## Supplementary material for "Genomic Outcomes of Haploid Induction Crosses in Potato (*Solanum tuberosum* L.)": Dataset_S3 (part 338 of 381)

CHROM	POS	ID	REF	ALT	QUAL	FILTER	AB	ABP	AC	AF	AN	AO	CIGAR	DP	DPB	DPRA	EPP	EPPR	GTI	LEN	MEANALT	MQM	MQMR	NS	NUMALT	ODDS	PAIRED	PAIREDR	PAO	PQA	PQR	PRO	QA	QR	RO	RPL	RPP	RPPR	RPR	RUN	SAF	SAP	SAR	SRF	SRP	SRR	TYPE	FORMAT	LOP868_GT	LOP868_AD	LOP868_AO	LOP868_DP	LOP868_GQ	LOP868_QA	LOP868_QR	LOP868_RO	PL4_GT	PL4_AD	PL4_AO	PL4_DP	PL4_GQ	PL4_QA	PL4_QR	PL4_RO	IVP101_GT	IVP101_AD	IVP101_AO	IVP101_DP	IVP101_GQ	IVP101_QA	IVP101_QR	IVP101_RO	LOP868_064_GT	LOP868_064_AD	LOP868_064_AO	LOP868_064_DP	LOP868_064_GQ	LOP868_064_QA	LOP868_064_QR	LOP868_064_RO	LOP868_305_GT	LOP868_305_AD	LOP868_305_AO	LOP868_305_DP	LOP868_305_GQ	LOP868_305_QA	LOP868_305_QR	LOP868_305_RO	LOP868_004_GT	LOP868_004_AD	LOP868_004_AO	LOP868_004_DP	LOP868_004_GQ	LOP868_004_QA	LOP868_004_QR	LOP868_004_RO	MQ.diff	LOP868_ID	LOP868_004_ID	LOP868_064_ID	LOP868_305_ID	hi_info	perHiReads	nonhi_gt	hi_intro_004	hi_intro_064	hi_intro_305	IVP101_AB	PL4_AB
chr11	14477287	NA	T	C	2281.32	NA	0	0	10	0.714286	14	68	1X	166	166	0.346939	3.52123	3.80798	3	1	1	58.9412	60	6	1	2.08267	1	0.908163	0	0	0	0	2683	3723	98	40	7.60871	4.4284	28	1	24	15.7837	44	41	8.68272	57	snp	GT:AD:AO:DP:GQ:QA:QR:RO	1/1/1/1	0,20	20	20	0	776	0	0	0/0	59,0	0	59	99	0	2256	59	0/0	39,0	0	39	99	0	1467	39	1/1	0,17	17	17	26	676	0	0	1/1	0,7	7	7	0	265	0	0	1/1	0,24	24	24	47	966	0	0	1.0588	0	0	0	0	unambiguous	0	1/1	FALSE	FALSE	FALSE	0	0
chr11	14477347	NA	A	G	2204.93	NA	0	0	10	0.714286	14	66	1X	168	168	0.323529	3.0103	3.7767	3	1	1	59.0455	60	6	1	0.388075	0.969697	0.901961	0	0	0	0	2608	3985	102	23	16.1707	4.37279	43	1	24	13.6703	42	51	3.0103	51	snp	GT:AD:AO:DP:GQ:QA:QR:RO	1/1/1/1	0,18	18	18	0	707	0	0	0/0	59,0	0	59	99	0	2295	59	0/0	43,0	0	43	99	0	1690	43	1/1	0,14	14	14	15	547	0	0	1/1	0,6	6	6	0	228	0	0	1/1	0,28	28	28	57	1126	0	0	0.954500000000003	0	0	0	0	unambiguous	0	1/1	FALSE	FALSE	FALSE	0	0
chr11	14477493	NA	C	T	1345.65	NA	0.479592	3.36483	2	0.142857	14	47	1X	183	183	2.30588	3.0565	6.13977	1	1	1	60	59.8603	6	1	1.46967	0.914894	0.941176	0	0	0	0	1901	5336	136	22	3.42611	3.07417	25	1	30	10.8184	17	70	3.26577	66	snp	GT:AD:AO:DP:GQ:QA:QR:RO	0/0/0/0	20,0	0	20	1	0	794	20	0/1	26,30	30	56	99	1208	966	26	0/1	25,17	17	42	99	693	1009	25	0/0	15,0	0	15	44	0	569	15	0/0	13,0	0	13	38	0	529	13	0/0	37,0	0	37	99	0	1469	37	0.139699999999998	0	0	0	0	ambiguous	0	0/0	FALSE	FALSE	FALSE	0.40476190476190477	0.5357142857142857
chr11	14477563	NA	G	C	2530.29	NA	0	0	10	0.714286	14	77	1X	191	191	0.337719	6.42261	3.69603	3	1	1	60	59.8333	6	1	0.333359	0.974026	0.903509	0	0	0	0	2978	4356	114	45	7.77626	3.69603	32	1	48	13.1908	29	56	3.08649	58	snp	GT:AD:AO:DP:GQ:QA:QR:RO	1/1/1/1	0,21	21	21	0	816	0	0	0/0	60,0	0	60	99	0	2332	60	0/0	54,0	0	54	99	0	2024	54	1/1	0,10	10	10	0	375	0	0	1/1	0,11	11	11	5	438	0	0	1/1	0,35	35	35	77	1349	0	0	0.166699999999999	0	0	0	0	unambiguous	0	1/1	FALSE	FALSE	FALSE	0	0
chr11	14477617	NA	A	C	2222.94	NA	0	0	10	0.714286	14	67	1X	163	163	0.348958	3.30199	3.0103	1	1	1	60	60	6	1	1.77276	0.985075	0.885417	0	0	0	0	2605	3717	96	25	12.3768	5.27225	42	1	37	4.59839	30	43	5.27225	53	snp	GT:AD:AO:DP:GQ:QA:QR:RO	1/1/1/1	0,15	15	15	0	603	0	0	0/0	50,0	0	50	99	0	1939	50	0/0	46,0	0	46	99	0	1778	46	1/1	0,11	11	11	9	434	0	0	1/1	0,15	15	15	21	568	0	0	1/1	0,26	26	26	54	1000	0	0	0	0	0	0	0	unambiguous	0	1/1	FALSE	FALSE	FALSE	0	0
chr11	14477645	NA	C	T	1041.99	NA	0.444444	5.42305	2	0.142857	14	40	1X	163	163	2.46575	3.87889	3.0815	1	1	1.5	60	60	6	1	0.42494	0.9	0.95082	0	0	0	0	1526	4769	122	25	8.43898	13.2625	15	1	21	3.22745	19	57	4.14943	65	snp	GT:AD:AO:DP:GQ:QA:QR:RO	0/0/0/0	18,0	0	18	2	0	717	18	0/1	29,20	20	50	99	775	1155	29	0/1	20,20	20	40	99	751	771	20	0/0	11,0	0	11	36	0	442	11	0/0	18,0	0	18	57	0	690	18	0/0	26,0	0	26	81	0	994	26	0	0	0	0	0	ambiguous	0	0/0	FALSE	FALSE	FALSE	0.5	0.4
chr11	14477823	NA	G	A	1292.83	NA	0.510417	3.10078	2	0.142857	14	49	1X	175	175	2.43038	10.4997	5.49198	1	1	1	59.7347	59.9603	6	1	3.72608	0.938776	0.936508	0	0	0	0	1856	4894	126	19	8.37251	3.28604	30	1	32	12.9813	17	54	8.59409	72	snp	GT:AD:AO:DP:GQ:QA:QR:RO	0/0/0/0	18,0	0	18	0	0	716	18	0/1	31,31	31	62	99	1172	1214	31	0/1	16,18	18	34	99	684	618	16	0/0	18,0	0	18	45	0	670	18	0/0	9,0	0	9	18	0	347	9	0/0	34,0	0	34	93	0	1329	34	0.2256	0	0	0	0	ambiguous	0	0/0	FALSE	FALSE	FALSE	0.5294117647058824	0.5
chr11	14477834	NA	A	C	3925.02	NA	0.490196	3.09546	12	0.857143	14	125	1X	177	177	0	3.86152	3.67845	1	1	1	59.896	59.9615	6	1	2.13258	0.96	0.865385	0	0	0	0	4773	2043	52	66	3.86152	3.67845	59	1	62	3.02767	63	26	3.0103	26	snp	GT:AD:AO:DP:GQ:QA:QR:RO	1/1/1/1	0,18	18	18	10	712	0	0	0/1	36,30	30	66	99	1086	1437	36	0/1	16,20	20	36	99	776	606	16	1/1	0,16	16	16	35	602	0	0	1/1	0,7	7	7	0	283	0	0	1/1	0,34	34	34	90	1314	0	0	0.0655000000000001	0	0	0	0	ambiguous	0	1/1	FALSE	FALSE	FALSE	0.5555555555555556	0.45454545454545453
chr11	14478181	NA	A	C	2233.34	NA	0	0	10	0.714286	14	67	1X	144	144	1.24	8.4876	15.4469	2	1	1	59.4925	59.9481	6	1	0.0267548	0.985075	0.909091	0	0	0	0	2636	3064	77	32	3.30199	6.42261	35	1	36	3.82055	31	35	4.39215	42	snp	GT:AD:AO:DP:GQ:QA:QR:RO	1/1/1/1	0,21	21	21	1	839	0	0	0/0	57,1	1	58	99	41	2261	57	0/0	20,0	0	20	92	0	803	20	1/1	0,9	9	9	2	342	0	0	1/1	0,10	10	10	21	378	0	0	1/1	0,26	26	26	69	1036	0	0	0.455599999999997	0	0	0	0	unambiguous	0	1/1	FALSE	FALSE	FALSE	0	0.017241379310344827
chr11	14478684	NA	C	G	2084.65	NA	0	0	10	0.714286	14	61	1X	158	158	0.314433	3.0459	5.71904	3	1	1	60	60	6	1	0.765877	0.934426	0.814433	0	0	0	0	2429	3832	97	37	9.02635	4.10723	24	1	28	3.90025	33	58	11.0918	39	snp	GT:AD:AO:DP:GQ:QA:QR:RO	1/1/1/1	0,21	21	21	2	840	0	0	0/0	47,0	0	47	99	0	1881	47	0/0	50,0	0	50	99	0	1951	50	1/1	0,5	5	5	0	205	0	0	1/1	0,3	3	3	0	123	0	0	1/1	0,32	32	32	83	1261	0	0	0	0	0	0	0	unambiguous	0	1/1	FALSE	FALSE	FALSE	0	0
chr11	14478753	NA	T	A	1199.42	NA	0.505882	3.03585	2	0.142857	14	43	1X	149	149	2.65625	3.0608	3.09224	1	1	1	60	60	6	1	3.0036	0.906977	0.943396	0	0	0	0	1688	4028	106	26	7.10075	7.02548	17	1	24	4.27278	19	62	9.64763	44	snp	GT:AD:AO:DP:GQ:QA:QR:RO	0/0/0/0	13,0	0	13	0	0	493	13	0/1	27,23	23	50	99	876	979	27	0/1	15,20	20	35	99	812	572	15	0/0	13,0	0	13	30	0	521	13	0/0	9,0	0	9	18	0	346	9	0/0	29,0	0	29	78	0	1117	29	0	0	0	0	0	ambiguous	0	0/0	FALSE	FALSE	FALSE	0.5714285714285714	0.46
chr11	14478759	NA	A	G	2029.29	NA	0	0	10	0.714286	14	61	1X	151	151	0.338889	9.02635	5.42305	2	1	1	60	60	6	1	0.182969	0.983607	0.9	0	0	0	0	2383	3461	90	23	11.0198	4.55446	38	1	34	4.7546	27	55	12.6613	35	snp	GT:AD:AO:DP:GQ:QA:QR:RO	1/1/1/1	0,13	13	13	0	506	0	0	0/0	54,0	0	54	99	0	2058	54	0/0	36,0	0	36	99	0	1403	36	1/1	0,13	13	13	32	507	0	0	1/1	0,8	8	8	2	320	0	0	1/1	0,27	27	27	74	1050	0	0	0	0	0	0	0	unambiguous	0	1/1	FALSE	FALSE	FALSE	0	0
chr11	14478968	NA	G	T	2395.28	NA	0	0	10	0.714286	14	70	1X	151	151	0.432099	3.13438	3.03711	2	1	1	60	59.8272	6	1	1.05727	0.971429	0.876543	0	0	0	0	2766	3049	81	40	6.1124	9.04217	30	1	30	6.1124	40	40	3.03711	41	snp	GT:AD:AO:DP:GQ:QA:QR:RO	1/1/1/1	0,19	19	19	1	749	0	0	0/0	48,0	0	48	99	0	1764	48	0/0	33,0	0	33	99	0	1285	33	1/1	0,14	14	14	30	541	0	0	1/1	0,7	7	7	1	283	0	0	1/1	0,30	30	30	79	1193	0	0	0.172800000000002	0	0	0	0	unambiguous	0	1/1	FALSE	FALSE	FALSE	0	0
chr11	14479097	NA	G	A	1394.82	NA	0.51	3.09716	2	0.142857	14	51	1X	180	180	2.5	3.3935	5.04711	1	1	1	60	59.6124	6	1	4.11067	0.882353	0.96124	0	0	0	0	1959	5088	129	28	4.07475	3.43113	23	1	28	4.07475	23	76	11.915	53	snp	GT:AD:AO:DP:GQ:QA:QR:RO	0/0/0/0	16,0	0	16	0	0	630	16	0/1	31,31	31	62	99	1196	1236	31	0/1	18,20	20	38	99	763	707	18	0/0	23,0	0	23	59	0	896	23	0/0	10,0	0	10	20	0	397	10	0/0	31,0	0	31	83	0	1222	31	0.387599999999999	0	0	0	0	ambiguous	0	0/0	FALSE	FALSE	FALSE	0.5263157894736842	0.5
chr11	14479336	NA	C	T	3689.87	NA	0.434343	6.71716	12	0.857143	14	114	1X	170	170	0	3.69603	5.49198	1	1	1	60	60	6	1	0.379254	0.973684	0.892857	0	0	0	0	4507	2214	56	63	5.75321	8.59409	51	1	53	4.22937	61	28	3.0103	28	snp	GT:AD:AO:DP:GQ:QA:QR:RO	1/1/1/1	0,12	12	12	0	492	0	0	0/1	33,23	23	56	99	935	1311	33	0/1	23,20	20	43	99	752	903	23	1/1	0,12	12	12	36	492	0	0	1/1	0,13	13	13	39	510	0	0	1/1	0,34	34	34	99	1326	0	0	0	0	0	0	0	ambiguous	0	1/1	FALSE	FALSE	FALSE	0.46511627906976744	0.4107142857142857
chr11	14480298	NA	A	C	3815.53	NA	0.413043	9.05266	12	0.857143	14	117	1X	171	171	0	9.71031	4.45795	1	1	1	60	60	6	1	4.62737	0.948718	0.944444	0	0	0	0	4645	2147	54	66	7.18621	13.3047	51	1	62	3.91972	55	23	5.5839	31	snp	GT:AD:AO:DP:GQ:QA:QR:RO	1/1/1/1	0,23	23	23	0	925	0	0	0/1	30,22	22	52	99	869	1199	30	0/1	24,16	16	40	99	643	948	24	1/1	0,16	16	16	29	648	0	0	1/1	0,13	13	13	20	492	0	0	1/1	0,27	27	27	62	1068	0	0	0	0	0	0	0	ambiguous	0	1/1	FALSE	FALSE	FALSE	0.4	0.4230769230769231
chr11	14480469	NA	C	T	2902.29	NA	0	0	10	0.714286	14	84	1X	168	168	0.5	17.9004	5.59539	1	1	1	60	60	6	1	3.27709	0.97619	0.904762	0	0	0	0	3343	3263	84	42	3.0103	5.59539	42	1	44	3.42391	40	46	4.66476	38	snp	GT:AD:AO:DP:GQ:QA:QR:RO	1/1/1/1	0,23	23	23	0	921	0	0	0/0	54,0	0	54	99	0	2123	54	0/0	30,0	0	30	99	0	1140	30	1/1	0,16	16	16	25	635	0	0	1/1	0,15	15	15	22	590	0	0	1/1	0,30	30	30	67	1197	0	0	0	0	0	0	0	unambiguous	0	1/1	FALSE	FALSE	FALSE	0	0
chr11	14480490	NA	A	C	2969.04	NA	0	0	10	0.714286	14	87	1X	171	171	0.517857	14.0174	3.0103	1	1	1	60	60	6	1	1.23491	0.977011	0.904762	0	0	0	0	3419	3199	84	41	3.63429	3.1137	46	1	40	4.23331	47	47	5.59539	37	snp	GT:AD:AO:DP:GQ:QA:QR:RO	1/1/1/1	0,29	29	29	1	1140	0	0	0/0	56,0	0	56	99	0	2116	56	0/0	28,0	0	28	99	0	1083	28	1/1	0,13	13	13	18	494	0	0	1/1	0,15	15	15	24	578	0	0	1/1	0,30	30	30	69	1207	0	0	0	0	0	0	0	unambiguous	0	1/1	FALSE	FALSE	FALSE	0	0
chr11	14480534	NA	T	G	3070.67	NA	0	0	10	0.714286	14	89	1X	173	173	0.529762	3.22989	3.0103	1	1	1	59.9213	60	6	1	1.02419	0.955056	0.904762	0	0	0	0	3523	3277	84	48	4.20583	4.66476	41	1	37	8.49998	52	44	3.42391	40	snp	GT:AD:AO:DP:GQ:QA:QR:RO	1/1/1/1	0,29	29	29	1	1144	0	0	0/0	57,0	0	57	99	0	2214	57	0/0	27,0	0	27	99	0	1063	27	1/1	0,17	17	17	32	680	0	0	1/1	0,15	15	15	26	581	0	0	1/1	0,28	28	28	65	1118	0	0	0.0786999999999978	0	0	0	0	unambiguous	0	1/1	FALSE	FALSE	FALSE	0	0
chr11	14480661	NA	G	T	1301.5	NA	0.464646	4.08507	2	0.142857	14	46	1X	173	173	2.67568	3.76559	8.59409	1	1	1.5	60	60.0794	6	1	1.93432	0.869565	0.968254	0	0	0	0	1858	5000	126	29	9.80795	6.38815	17	1	24	3.19912	22	62	3.07924	64	snp	GT:AD:AO:DP:GQ:QA:QR:RO	0/0/0/0	20,0	0	20	1	0	816	20	0/1	39,27	27	66	99	1093	1532	39	0/1	13,19	19	33	99	765	521	13	0/0	20,0	0	20	55	0	785	20	0/0	11,0	0	11	28	0	433	11	0/0	23,0	0	23	65	0	913	23	0.079399999999999707	0	0	0	0	ambiguous	0	0/0	FALSE	FALSE	FALSE	0.5757575757575758	0.4090909090909091
chr11	14480778	NA	A	G	2582.47	NA	0	0	10	0.714286	14	77	1X	179	179	0.377451	13.1908	6.07591	1	1	1	60	60	6	1	3.04006	0.987013	0.911765	0	0	0	0	3010	3963	102	31	9.35551	3.09546	46	1	38	3.0385	39	49	3.35092	53	snp	GT:AD:AO:DP:GQ:QA:QR:RO	1/1/1/1	0,16	16	16	0	631	0	0	0/0	66,0	0	66	99	0	2585	66	0/0	36,0	0	36	99	0	1378	36	1/1	0,18	18	18	31	679	0	0	1/1	0,15	15	15	22	586	0	0	1/1	0,28	28	28	61	1114	0	0	0	0	0	0	0	unambiguous	0	1/1	FALSE	FALSE	FALSE	0	0
chr11	14480882	NA	A	G	2971.18	NA	0	0	10	0.714286	14	88	1X	191	191	0.427184	9.32731	3.20004	1	1	1	60	60	6	1	0.304911	0.988636	0.902913	0	0	0	0	3432	4168	103	46	3.40511	9.10307	42	1	46	3.40511	42	53	3.20004	50	snp	GT:AD:AO:DP:GQ:QA:QR:RO	1/1/1/1	0,20	20	20	0	816	0	0	0/0	63,0	0	63	99	0	2545	63	0/0	40,0	0	40	99	0	1623	40	1/1	0,17	17	17	36	638	0	0	1/1	0,10	10	10	15	394	0	0	1/1	0,41	41	41	99	1584	0	0	0	0	0	0	0	unambiguous	0	1/1	FALSE	FALSE	FALSE	0	0
chr11	14480910	NA	C	T	2826.58	NA	0	0	10	0.714286	14	83	1X	179	179	0.432292	5.12945	8.80089	2	1	1	60	59.8438	6	1	0.795406	0.975904	0.875	0	0	0	0	3267	3755	96	39	3.66436	13.9581	44	1	49	8.89682	34	45	3.8246000000000002	51	snp	GT:AD:AO:DP:GQ:QA:QR:RO	1/1/1/1	0,22	22	22	1	871	0	0	0/0	58,0	0	58	99	0	2273	58	0/0	38,0	0	38	99	0	1482	38	1/1	0,13	13	13	25	511	0	0	1/1	0,10	10	10	1	388	0	0	1/1	0,38	38	38	99	1497	0	0	0.156199999999998	0	0	0	0	unambiguous	0	1/1	FALSE	FALSE	FALSE	0	0
chr11	14481219	NA	G	T	1386.38	NA	0.490566	3.09224	2	0.142857	14	52	1X	188	188	2.58537	3.17734	4.03217	1	1	1	60	59.9265	6	1	3.75636	0.884615	0.948529	0	0	0	0	1967	5397	136	25	3.17734	3.07417	27	1	26	3.0103	26	63	4.60697	73	snp	GT:AD:AO:DP:GQ:QA:QR:RO	0/0/0/0	20,0	0	20	16	0	811	20	0/1	31,33	33	64	99	1222	1218	31	0/1	23,19	19	42	99	745	905	23	0/0	20,0	0	20	52	0	798	20	0/0	7,0	0	7	0	0	269	7	0/0	35,0	0	35	97	0	1396	35	0.0735000000000028	0	0	0	0	ambiguous	0	0/0	FALSE	FALSE	FALSE	0.4523809523809524	0.515625
chr11	14481284	NA	G	A	1463.08	NA	0	0	8	0.666667	12	44	1X	157	157	0.259587	3.0103	4.56684	1	1	1	60	60	5	1	2.46541	0.954545	0.920354	0	0	0	0	1757	4454	113	19	4.78696	3.95191	25	1	21	3.20771	23	61	4.56684	52	snp	GT:AD:AO:DP:GQ:QA:QR:RO	1/1/1/1	0,10	10	10	0	406	0	0	0/0	66,0	0	66	99	0	2603	66	0/0	47,0	0	47	99	0	1851	47	1/1	0,19	19	19	35	757	0	0	NA	NA	NA	NA	NA	NA	NA	NA	1/1	0,15	15	15	23	594	0	0	0	0	0	0	NA	unambiguous	0	1/1	FALSE	FALSE	NA	0	0
chr11	14481610	NA	A	C	2502.65	NA	0	0	10	0.714286	14	73	1X	159	159	0.424419	5.41974	4.62628	1	1	1	60	60	6	1	0.21688	0.958904	0.976744	0	0	0	0	2893	3371	86	38	3.27802	3.0103	35	1	39	3.75395	34	34	11.1912	52	snp	GT:AD:AO:DP:GQ:QA:QR:RO	1/1/1/1	0,18	18	18	0	729	0	0	0/0	59,0	0	59	99	0	2307	59	0/0	27,0	0	27	99	0	1064	27	1/1	0,17	17	17	24	658	0	0	1/1	0,12	12	12	9	480	0	0	1/1	0,26	26	26	51	1026	0	0	0	0	0	0	0	unambiguous	0	1/1	FALSE	FALSE	FALSE	0	0
chr11	14481648	NA	G	A	2462.76	NA	0	0	10	0.714286	14	75	1X	178	178	0.364078	3.73412	12.3076	1	1	1	60	60	6	1	3.45795	0.973333	0.951456	0	0	0	0	2871	4048	103	37	3.03925	4.71796	38	1	45	9.52472	30	45	6.5732	58	snp	GT:AD:AO:DP:GQ:QA:QR:RO	1/1/1/1	0,16	16	16	0	639	0	0	0/0	71,0	0	71	99	0	2793	71	0/0	32,0	0	32	99	0	1255	32	1/1	0,18	18	18	29	670	0	0	1/1	0,15	15	15	20	542	0	0	1/1	0,26	26	26	53	1020	0	0	0	0	0	0	0	unambiguous	0	1/1	FALSE	FALSE	FALSE	0	0
chr11	14481769	NA	A	T	2429.49	NA	0	0	10	0.714286	14	74	1X	165	165	0.406593	3.47981	3.60686	1	1	1	60	60	6	1	0.17148	0.972973	0.846154	0	0	0	0	2825	3322	91	37	3.0103	7.04303	37	1	30	8.76177	44	47	3.22506	44	snp	GT:AD:AO:DP:GQ:QA:QR:RO	1/1/1/1	0,19	19	19	0	743	0	0	0/0	50,0	0	50	99	0	1861	50	0/0	41,0	0	41	99	0	1461	41	1/1	0,12	12	12	21	464	0	0	1/1	0,14	14	14	27	524	0	0	1/1	0,29	29	29	72	1094	0	0	0	0	0	0	0	unambiguous	0	1/1	FALSE	FALSE	FALSE	0	0
chr11	14481858	NA	A	G	2757.58	NA	0	0	10	0.714286	14	82	1X	176	176	0.582222	3.0103	3.84193	1	1	1	60	60	6	1	1.11036	0.963415	0.882979	0	0	0	0	3218	3585	94	46	5.65844	3.37991	36	1	37	4.70511	45	39	8.9241	55	snp	GT:AD:AO:DP:GQ:QA:QR:RO	1/1/1/1	0,16	16	16	0	630	0	0	0/0	49,1	1	50	99	41	1898	49	0/0	45,0	0	45	99	0	1687	45	1/1	0,11	11	11	18	420	0	0	1/1	0,17	17	17	37	676	0	0	1/1	0,37	37	37	97	1451	0	0	0	0	0	0	0	unambiguous	0	1/1	FALSE	FALSE	FALSE	0	0.02
chr11	14481910	NA	T	G	2578.68	NA	0	0	10	0.714286	14	77	1X	182	182	0.687805	3.26411	4.34659	1	1	1.2	60	60	6	1	1.74133	0.948052	0.903846	0	0	0	0	3039	4038	104	42	4.39215	8.35546	35	1	36	3.71532	41	44	8.35546	60	snp	GT:AD:AO:DP:GQ:QA:QR:RO	1/1/1/1	0,17	17	18	0	677	0	0	0/0	63,1	1	64	99	37	2450	63	0/0	41,0	0	41	99	0	1588	41	1/1	0,11	11	11	8	434	0	0	1/1	0,15	15	15	21	587	0	0	1/1	0,33	33	33	75	1304	0	0	0	0	0	0	0	unambiguous	0	1/1	FALSE	FALSE	FALSE	0	0.015625
chr11	14482143	NA	A	G	2064.68	NA	0	0	10	0.714286	14	61	1X	157	157	0.317708	3.0459	5.27225	2	1	1	60	60	6	1	0.414726	1	0.90625	0	0	0	0	2413	3746	96	28	3.90025	3.8246000000000002	33	1	31	3.0459	30	42	6.26751	54	snp	GT:AD:AO:DP:GQ:QA:QR:RO	1/1/1/1	0,12	12	12	0	479	0	0	0/0	53,0	0	53	99	0	2062	53	0/0	43,0	0	43	99	0	1684	43	1/1	0,9	9	9	2	340	0	0	1/1	0,12	12	12	24	484	0	0	1/1	0,28	28	28	72	1110	0	0	0	0	0	0	0	unambiguous	0	1/1	FALSE	FALSE	FALSE	0	0
chr11	14482531	NA	C	T	2321.23	NA	0	0	10	0.714286	14	72	1X	173	173	0.356436	4.9405	14.3837	1	1	1	60	60	6	1	0.608401	0.972222	0.930693	0	0	0	0	2735	3931	101	38	3.49285	4.06379	34	1	30	7.3532400000000004	42	47	4.06379	54	snp	GT:AD:AO:DP:GQ:QA:QR:RO	1/1/1/1	0,23	23	23	0	896	0	0	0/0	63,0	0	63	99	0	2438	63	0/0	38,0	0	38	99	0	1493	38	1/1	0,11	11	11	10	388	0	0	1/1	0,12	12	12	13	466	0	0	1/1	0,26	26	26	55	985	0	0	0	0	0	0	0	unambiguous	0	1/1	FALSE	FALSE	FALSE	0	0
chr11	14482877	NA	C	T	2434.12	NA	0	0	10	0.714286	14	72	1X	159	159	0.424419	3.13094	9.47422	1	1	1.25	60	60	6	1	2.33369	0.972222	0.965116	0	0	0	0	2803	3298	86	37	3.13094	11.1912	35	1	36	3.0103	36	41	3.41429	45	snp	GT:AD:AO:DP:GQ:QA:QR:RO	1/1/1/1	0,12	12	12	0	466	0	0	0/0	52,0	0	52	99	0	2012	52	0/0	34,0	0	34	99	0	1286	34	1/1	0,16	16	16	33	612	0	0	1/1	0,13	13	14	24	493	0	0	1/1	0,31	31	31	78	1232	0	0	0	0	0	0	0	unambiguous	0	1/1	FALSE	FALSE	FALSE	0	0
chr11	14482993	NA	G	T	2587.97	NA	0	0	10	0.714286	14	76	1X	179	179	0.377451	8.61041	6.5732	1	1	1	60	60	6	1	2.04964	0.960526	0.883495	0	0	0	0	3047	4058	103	41	4.03889	3.03138	35	1	36	3.46745	40	54	3.53736	49	snp	GT:AD:AO:DP:GQ:QA:QR:RO	1/1/1/1	0,16	16	16	0	638	0	0	0/0	62,0	0	62	99	0	2468	62	0/0	40,0	0	40	99	0	1553	40	1/1	0,17	17	17	28	675	0	0	1/1	0,11	11	11	10	443	0	0	1/1	1,32	32	33	40	1291	37	1	0	0	1	0	0	unambiguous	0.030303030303030304	1/1	FALSE	FALSE	FALSE	0	0
chr11	14484233	NA	A	C	2278.16	NA	0	0	10	0.714286	14	69	1X	174	174	0.328571	12.1053	6.50534	2	1	1	60	60	6	1	0.0406834	1	0.914286	0	0	0	0	2679	3905	105	40	6.81824	6.50534	29	1	30	5.55942	39	48	4.68544	57	snp	GT:AD:AO:DP:GQ:QA:QR:RO	1/1/1/1	0,15	15	15	0	572	0	0	0/0	64,0	0	64	99	0	2375	64	0/0	41,0	0	41	99	0	1530	41	1/1	0,16	16	16	37	631	0	0	1/1	0,10	10	10	2	382	0	0	1/1	0,28	28	28	73	1094	0	0	0	0	0	0	0	unambiguous	0	1/1	FALSE	FALSE	FALSE	0	0
chr11	14484523	NA	A	G	2349.94	NA	0	0	10	0.714286	14	69	1X	206	206	0.251825	3.29354	3.15295	2	1	1	60	60	6	1	0.0327849	1	0.89781	0	0	0	0	2764	5444	137	31	4.55236	7.591	38	1	41	8.32883	28	67	3.15295	70	snp	GT:AD:AO:DP:GQ:QA:QR:RO	1/1/1/1	0,11	11	11	0	433	0	0	0/0	83,0	0	83	99	0	3335	83	0/0	54,0	0	54	99	0	2109	54	1/1	0,12	12	12	24	492	0	0	1/1	0,7	7	7	0	274	0	0	1/1	0,39	39	39	99	1565	0	0	0	0	0	0	0	unambiguous	0	1/1	FALSE	FALSE	FALSE	0	0
chr11	14485448	NA	A	C	1084.9	NA	0.464286	3.94093	2	0.142857	14	39	1X	160	160	2.21053	4.40227	3.17181	1	1	1	60	59.9256	6	1	1.5449	0.846154	0.933884	0	0	0	0	1546	4783	121	18	3.51141	3.02825	21	1	16	5.73856	23	60	3.02825	61	snp	GT:AD:AO:DP:GQ:QA:QR:RO	0/0/0/0	13,0	0	13	1	0	529	13	0/1	28,20	20	48	99	779	1099	28	0/1	17,19	19	36	99	767	646	17	0/0	16,0	0	16	50	0	634	16	0/0	15,0	0	15	47	0	598	15	0/0	32,0	0	32	99	0	1277	32	0.0743999999999971	0	0	0	0	ambiguous	0	0/0	FALSE	FALSE	FALSE	0.5277777777777778	0.4166666666666667
chr11	14485523	NA	C	T	2589.85	NA	0	0	10	0.714286	14	78	1X	174	174	0.40625	3.45573	3.37221	1	1	1	60	59.8229	6	1	2.23382	0.961538	0.833333	0	0	0	0	3005	3658	96	35	4.79202	10.339	43	1	28	16.4846	50	53	5.27225	43	snp	GT:AD:AO:DP:GQ:QA:QR:RO	1/1/1/1	0,15	15	15	0	583	0	0	0/0	51,0	0	51	99	0	1934	51	0/0	45,0	0	45	99	0	1724	45	1/1	0,16	16	16	30	587	0	0	1/1	0,21	21	21	45	817	0	0	1/1	0,26	26	26	60	1018	0	0	0.177100000000003	0	0	0	0	unambiguous	0	1/1	FALSE	FALSE	FALSE	0	0
chr11	14485920	NA	T	A	1758.59	NA	0	0	10	0.714286	14	53	1X	133	133	0.33125	6.32897	3.44459	1	1	1	59.8113	60	6	1	1.67658	0.943396	0.925	0	0	0	0	2065	3136	80	25	3.37904	8.33041	28	1	26	3.05127	27	35	5.72464	45	snp	GT:AD:AO:DP:GQ:QA:QR:RO	1/1/1/1	0,12	12	12	0	459	0	0	0/0	40,0	0	40	99	0	1571	40	0/0	40,0	0	40	99	0	1565	40	1/1	0,10	10	10	9	390	0	0	1/1	0,10	10	10	9	393	0	0	1/1	0,21	21	21	42	823	0	0	0.188699999999997	0	0	0	0	unambiguous	0	1/1	FALSE	FALSE	FALSE	0	0
chr11	14486614	NA	T	A	2187.22	NA	0	0	10	0.714286	14	67	1X	152	152	0.394118	5.63551	7.3277	2	1	1	59.9104	60	6	1	2.13991	0.955224	0.917647	0	0	0	0	2538	3229	85	33	3.04271	6.10145	34	1	30	4.59839	37	51	10.3933	34	snp	GT:AD:AO:DP:GQ:QA:QR:RO	1/1/1/1	0,19	19	19	0	688	0	0	0/0	47,0	0	47	99	0	1838	47	0/0	38,0	0	38	99	0	1391	38	1/1	0,10	10	10	13	376	0	0	1/1	0,6	6	6	0	246	0	0	1/1	0,32	32	32	79	1228	0	0	0.0895999999999972	0	0	0	0	unambiguous	0	1/1	FALSE	FALSE	FALSE	0	0
chr11	14487574	NA	C	T	1597.32	NA	0.56	6.13722	2	0.142857	14	56	1X	222	222	1.63934	10.6105	5.57421	0	1	1	60	60	6	1	3.53281	0.910714	0.963855	0	0	0	0	2203	6457	166	25	4.40625	3.0103	31	1	28	3.0103	28	73	8.24276	93	snp	GT:AD:AO:DP:GQ:QA:QR:RO	0/0/0/0	41,0	0	41	15	0	1570	41	0/1	26,32	32	58	99	1258	1028	26	0/1	18,24	24	42	99	945	684	18	0/0	31,0	0	31	58	0	1231	31	0/0	21,0	0	21	27	0	785	21	0/0	29,0	0	29	52	0	1159	29	0	0	0	0	0	ambiguous	0	0/0	FALSE	FALSE	FALSE	0.5714285714285714	0.5517241379310345
chr11	14487602	NA	C	T	3881.94	NA	0	0	10	0.714286	14	114	1X	220	220	0.537736	6.74371	8.25461	1	1	1	60	60	6	1	1.57324	0.973684	0.933962	0	0	0	0	4444	4137	106	60	3.69603	3.0103	54	1	50	6.74371	64	50	3.74778	56	snp	GT:AD:AO:DP:GQ:QA:QR:RO	1/1/1/1	0,35	35	35	1	1353	0	0	0/0	65,0	0	65	99	0	2529	65	0/0	41,0	0	41	99	0	1608	41	1/1	0,28	28	28	59	1071	0	0	1/1	0,18	18	18	29	721	0	0	1/1	0,33	33	33	75	1299	0	0	0	0	0	0	0	unambiguous	0	1/1	FALSE	FALSE	FALSE	0	0
chr11	14487701	NA	G	A	4385.57	NA	0	0	10	0.714286	14	128	1X	224	224	0.666667	6.33537	3.37221	1	1	1	60	60	6	1	1.89431	0.976562	0.895833	0	0	0	0	4961	3756	96	61	3.62103	12.0581	67	1	70	5.45321	58	46	3.37221	50	snp	GT:AD:AO:DP:GQ:QA:QR:RO	1/1/1/1	0,21	21	21	1	802	0	0	0/0	55,0	0	55	99	0	2159	55	0/0	41,0	0	41	99	0	1597	41	1/1	0,38	38	38	99	1462	0	0	1/1	0,29	29	29	77	1124	0	0	1/1	0,40	40	40	99	1573	0	0	0	0	0	0	0	unambiguous	0	1/1	FALSE	FALSE	FALSE	0	0
chr11	14488754	NA	T	A	3894.85	NA	0	0	10	0.714286	14	113	1X	204	204	0.620879	5.3355	5.89764	0	1	1	60.0885	60	6	1	0.51782	0.973451	0.824176	0	0	0	0	4426	3287	91	60	3.95191	5.89764	53	1	53	3.95191	60	45	3.03416	46	snp	GT:AD:AO:DP:GQ:QA:QR:RO	1/1/1/1	0,31	31	31	4	1220	0	0	0/0	47,0	0	47	99	0	1671	47	0/0	44,0	0	44	99	0	1616	44	1/1	0,21	21	21	29	812	0	0	1/1	0,29	29	29	53	1127	0	0	1/1	0,32	32	32	62	1267	0	0	0.0885000000000034	0	0	0	0	unambiguous	0	1/1	FALSE	FALSE	FALSE	0	0
chr11	14489052	NA	A	C	5249.92	NA	0	0	10	0.714286	14	150	1X	252	252	0.945455	4.45795	3.7767	0	1	1	60	60	6	1	7.0345	0.946667	0.901961	0	0	0	0	5962	4127	102	69	5.09491	3.09546	81	1	77	3.24192	73	56	5.13919	46	snp	GT:AD:AO:DP:GQ:QA:QR:RO	1/1/1/1	0,49	49	49	31	1971	0	0	0/0	58,1	1	59	99	41	2354	58	0/0	44,0	0	44	99	0	1773	44	1/1	0,45	45	45	99	1801	0	0	1/1	0,21	21	21	33	802	0	0	1/1	0,34	34	34	72	1347	0	0	0	0	0	0	0	unambiguous	0	1/1	FALSE	FALSE	FALSE	0	0.01694915254237288
chr11	14489087	NA	T	A	6472.12	NA	0.568421	6.87324	12	0.857143	14	192	1X	233	233	0	3.05554	4.33437	0	1	1	60	60	6	1	11.8771	0.953125	0.95122	0	0	0	0	7555	1571	41	87	6.67466	4.33437	105	1	94	3.19126	98	19	3.48696	22	snp	GT:AD:AO:DP:GQ:QA:QR:RO	1/1/1/1	0,41	41	41	52	1642	0	0	0/1	25,31	31	56	99	1223	950	25	0/1	16,23	23	39	99	863	621	16	1/1	0,40	40	40	99	1580	0	0	1/1	0,25	25	25	76	993	0	0	1/1	0,32	32	32	97	1254	0	0	0	0	0	0	0	ambiguous	0	1/1	FALSE	FALSE	FALSE	0.5897435897435898	0.5535714285714286
chr11	14489171	NA	T	C	5198.3	NA	0	0	10	0.714286	14	148	1X	246	246	0.755102	10.1116	3.36483	0	1	1	60	60	6	1	4.65721	0.97973	0.897959	0	0	0	0	5868	3881	98	75	3.06899	3.09893	73	1	84	8.87914	64	47	3.36483	51	snp	GT:AD:AO:DP:GQ:QA:QR:RO	1/1/1/1	0,38	38	38	20	1514	0	0	0/0	60,0	0	60	99	0	2364	60	0/0	38,0	0	38	99	0	1517	38	1/1	0,44	44	44	99	1744	0	0	1/1	0,30	30	30	63	1188	0	0	1/1	0,36	36	36	81	1422	0	0	0	0	0	0	0	unambiguous	0	1/1	FALSE	FALSE	FALSE	0	0
chr11	14489369	NA	G	C	4176.4	NA	0	0	10	0.714286	14	120	1X	218	218	0.612245	3.29983	3.09893	0	1	1	60	60	6	1	1.70711	0.941667	0.897959	0	0	0	0	4744	3850	98	59	3.08268	3.0103	61	1	57	3.66174	63	47	3.36483	51	snp	GT:AD:AO:DP:GQ:QA:QR:RO	1/1/1/1	0,38	38	38	8	1489	0	0	0/0	58,0	0	58	99	0	2317	58	0/0	40,0	0	40	99	0	1533	40	1/1	0,28	28	28	45	1132	0	0	1/1	0,18	18	18	15	716	0	0	1/1	0,36	36	36	69	1407	0	0	0	0	0	0	0	unambiguous	0	1/1	FALSE	FALSE	FALSE	0	0
chr11	14489398	NA	C	T	1090.47	NA	0.444444	5.42305	2	0.142857	14	40	1X	223	223	1.35338	3.0103	3.30695	0	1	1	60	60	6	1	11.7871	0.95	0.923497	0	0	0	0	1559	7240	183	18	3.87889	4.44608	22	1	16	6.48466	24	97	4.44608	86	snp	GT:AD:AO:DP:GQ:QA:QR:RO	0/0/0/0	42,0	0	42	51	0	1679	42	0/1	30,25	25	55	99	986	1181	30	0/1	20,15	15	35	99	573	811	20	0/0	32,0	0	32	95	0	1264	32	0/0	19,0	0	19	56	0	749	19	0/0	40,0	0	40	99	0	1556	40	0	0	0	0	0	ambiguous	0	0/0	FALSE	FALSE	FALSE	0.42857142857142855	0.45454545454545453
chr11	14489620	NA	G	A	3334.14	NA	0	0	10	0.714286	14	97	1X	190	190	0.521505	4.10723	3.59403	1	1	1	60	59.914	6	1	1.03887	0.969072	0.892473	0	0	0	0	3827	3703	93	56	8.04722	4.15441	41	1	51	3.56996	46	46	3.03365	47	snp	GT:AD:AO:DP:GQ:QA:QR:RO	1/1/1/1	0,33	33	33	1	1277	0	0	0/0	58,0	0	58	99	0	2288	58	0/0	35,0	0	35	99	0	1415	35	1/1	0,24	24	24	50	976	0	0	1/1	0,21	21	21	41	821	0	0	1/1	0,19	19	19	34	753	0	0	0.0859999999999985	0	0	0	0	unambiguous	0	1/1	FALSE	FALSE	FALSE	0	0
chr11	14489780	NA	C	T	3631.41	NA	0	0	10	0.714286	14	110	1X	205	205	0.578947	3.72096	3.03316	0	1	1	60	60	6	1	1.32294	0.954545	0.915789	0	0	0	0	4148	3610	95	48	6.87947	11.2619	62	1	58	3.72096	52	49	3.21602	46	snp	GT:AD:AO:DP:GQ:QA:QR:RO	1/1/1/1	0,38	38	38	7	1374	0	0	0/0	57,0	0	57	99	0	2236	57	0/0	38,0	0	38	99	0	1374	38	1/1	0,31	31	31	53	1195	0	0	1/1	0,20	20	20	20	763	0	0	1/1	0,21	21	21	23	816	0	0	0	0	0	0	0	unambiguous	0	1/1	FALSE	FALSE	FALSE	0	0
chr11	14490036	NA	A	G	3641.2	NA	0	0	10	0.714286	14	107	1X	225	225	0.45339	3.51765	3.67278	1	1	1	60	60	6	1	4.41313	0.990654	0.915254	0	0	0	0	4212	4597	118	64	11.96	3.30474	43	1	48	5.46589	59	59	3.0103	59	snp	GT:AD:AO:DP:GQ:QA:QR:RO	1/1/1/1	0,37	37	37	0	1449	0	0	0/0	72,0	0	72	99	0	2821	72	0/0	46,0	0	46	99	0	1776	46	1/1	0,23	23	23	31	885	0	0	1/1	0,24	24	24	34	957	0	0	1/1	0,23	23	23	31	921	0	0	0	0	0	0	0	unambiguous	0	1/1	FALSE	FALSE	FALSE	0	0
chr11	14490151	NA	G	T	6017.18	NA	0.567308	7.10269	12	0.857143	14	180	1X	225	225	0	3.05855	4.21667	0	1	1	60	60	6	1	8.06036	0.961111	0.955556	0	0	0	0	7084	1771	45	87	3.44459	4.21667	93	1	94	3.78238	86	21	3.44459	24	snp	GT:AD:AO:DP:GQ:QA:QR:RO	1/1/1/1	0,37	37	37	35	1479	0	0	0/1	28,39	39	67	99	1539	1117	28	0/1	17,20	20	37	99	795	654	17	1/1	0,26	26	26	67	1009	0	0	1/1	0,28	28	28	73	1058	0	0	1/1	0,30	30	30	79	1204	0	0	0	0	0	0	0	ambiguous	0	1/1	FALSE	FALSE	FALSE	0.5405405405405406	0.582089552238806
chr11	14490568	NA	C	A	1719.51	NA	0.535088	4.22937	2	0.142857	14	61	1X	252	252	1.65217	9.02635	4.15318	0	1	1.5	59.8361	59.9421	6	1	4.4568	0.901639	0.963158	0	0	0	0	2388	7474	190	37	9.02635	5.93607	24	1	32	3.33068	29	85	7.58182	105	snp	GT:AD:AO:DP:GQ:QA:QR:RO	0/0/0/0	44,0	0	44	19	0	1745	44	0/1	29,41	41	71	99	1598	1150	29	0/1	23,20	20	43	99	790	899	23	0/0	41,0	0	41	88	0	1631	41	0/0	21,0	0	21	28	0	794	21	0/0	32,0	0	32	61	0	1255	32	0.106000000000002	0	0	0	0	ambiguous	0	0/0	FALSE	FALSE	FALSE	0.46511627906976744	0.5774647887323944
chr11	14490874	NA	G	A	1776.95	NA	0.481481	3.41242	2	0.142857	14	65	1X	277	277	1.90141	5.71629	5.01789	0	1	1	60	59.9623	6	1	2.73542	0.938462	0.962264	0	0	0	0	2510	8273	212	32	3.04371	5.63246	33	1	33	3.04371	32	111	4.03458	101	snp	GT:AD:AO:DP:GQ:QA:QR:RO	0/0/0/0	37,0	0	37	12	0	1436	37	0/1	45,37	37	82	99	1406	1775	45	0/1	25,28	28	53	99	1104	963	25	0/0	41,0	0	41	89	0	1552	41	0/0	31,0	0	31	59	0	1237	31	0/0	33,0	0	33	65	0	1310	33	0.037700000000001	0	0	0	0	ambiguous	0	0/0	FALSE	FALSE	FALSE	0.5283018867924528	0.45121951219512196
chr11	14490890	NA	A	G	4709.99	NA	0	0	10	0.714286	14	135	1X	257	257	0.553279	3.15506	13.2625	1	1	1	60	60	6	1	2.06792	0.985185	0.92623	0	0	0	0	5368	4803	122	73	4.95658	3.0815	62	1	62	4.95658	73	63	3.29508	59	snp	GT:AD:AO:DP:GQ:QA:QR:RO	1/1/1/1	0,38	38	38	1	1509	0	0	0/0	74,0	0	74	99	0	2937	74	0/0	48,0	0	48	99	0	1866	48	1/1	0,36	36	36	81	1424	0	0	1/1	0,30	30	30	63	1198	0	0	1/1	0,31	31	31	66	1237	0	0	0	0	0	0	0	unambiguous	0	1/1	FALSE	FALSE	FALSE	0	0
chr11	14492212	NA	G	T	1411.19	NA	0.495327	3.03059	2	0.142857	14	53	1X	232	232	1.712	3.37904	3.11948	0	1	1	60	60	6	1	7.89412	0.924528	0.949721	0	0	0	0	1998	6991	179	24	4.03458	3.31358	29	1	23	5.01789	30	95	4.47817	84	snp	GT:AD:AO:DP:GQ:QA:QR:RO	0/0/0/0	48,0	0	48	34	0	1889	48	0/1	33,36	36	69	99	1348	1291	33	0/1	21,17	17	38	99	650	785	21	0/0	22,0	0	22	41	0	873	22	0/0	28,0	0	28	59	0	1094	28	0/0	27,0	0	27	56	0	1059	27	0	0	0	0	0	ambiguous	0	0/0	FALSE	FALSE	FALSE	0.4473684210526316	0.5217391304347826
chr11	14492462	NA	G	T	1416.5	NA	0.490196	3.09546	2	0.142857	14	50	1X	240	240	1.47826	3.0103	3.05602	0	1	1	60	60.1053	6	1	10.643	0.8	0.968421	0	0	0	0	1975	7425	190	21	5.78978	4.15318	29	1	26	3.18402	24	86	6.71323	104	snp	GT:AD:AO:DP:GQ:QA:QR:RO	0/0/0/0	50,0	0	50	46	0	1980	50	0/1	31,24	24	55	99	948	1186	31	0/1	21,26	26	47	99	1027	751	21	0/0	35,0	0	35	89	0	1406	35	0/0	27,0	0	27	65	0	1053	27	0/0	26,0	0	26	62	0	1049	26	0.1053	0	0	0	0	ambiguous	0	0/0	FALSE	FALSE	FALSE	0.5531914893617021	0.43636363636363634
chr11	14492516	NA	T	C	4152.27	NA	0	0	10	0.714286	14	120	1X	225	225	0.571429	4.16842	3.19643	0	1	1	60.1667	60	6	1	0.720472	0.975	0.885714	0	0	0	0	4748	4029	105	73	15.2429	3.52732	47	1	65	4.81986	55	47	5.51266	58	snp	GT:AD:AO:DP:GQ:QA:QR:RO	1/1/1/1	0,40	40	40	5	1597	0	0	0/0	59,0	0	59	99	0	2242	59	0/0	46,0	0	46	99	0	1787	46	1/1	0,32	32	32	51	1258	0	0	1/1	0,21	21	21	18	826	0	0	1/1	0,27	27	27	36	1067	0	0	0.166699999999999	0	0	0	0	unambiguous	0	1/1	FALSE	FALSE	FALSE	0	0
chr11	14492521	NA	T	C	5990.48	NA	0.518868	3.33807	12	0.857143	14	177	1X	228	228	0	3.61144	4.07475	0	1	1	60.113	60	6	1	7.09262	0.937853	0.921569	0	0	0	0	7090	1997	51	106	18.0389	3.3935	71	1	91	3.31701	86	24	3.3935	27	snp	GT:AD:AO:DP:GQ:QA:QR:RO	1/1/1/1	0,43	43	43	31	1712	0	0	0/1	30,31	31	61	99	1235	1179	30	0/1	21,24	24	45	99	962	818	21	1/1	0,33	33	33	76	1333	0	0	1/1	0,19	19	19	34	749	0	0	1/1	0,27	27	27	58	1099	0	0	0.113	0	0	0	0	ambiguous	0	1/1	FALSE	FALSE	FALSE	0.5333333333333333	0.5081967213114754
chr11	14492574	NA	T	C	5898.68	NA	0.545455	4.78696	12	0.857143	14	175	1X	220	220	0	5.80219	3.44459	0	1	1	60.0343	60	6	1	7.6253	0.96	0.933333	0	0	0	0	6956	1714	45	76	9.57435	8.84915	99	1	74	12.056	101	24	3.44459	21	snp	GT:AD:AO:DP:GQ:QA:QR:RO	1/1/1/1	0,37	37	37	33	1485	0	0	0/1	28,35	35	63	99	1415	1072	28	0/1	17,19	19	36	99	754	642	17	1/1	0,35	35	35	92	1392	0	0	1/1	0,21	21	21	50	794	0	0	1/1	0,28	28	28	71	1116	0	0	0.0343000000000018	0	0	0	0	ambiguous	0	1/1	FALSE	FALSE	FALSE	0.5277777777777778	0.5555555555555556
chr11	14492579	NA	A	G	4181.21	NA	0	0	10	0.714286	14	119	1X	218	218	0.60101	9.59771	3.20771	0	1	1	60.0504	60	6	1	1.37861	0.97479	0.919192	0	0	0	0	4768	3869	99	51	8.28388	4.08507	68	1	53	6.09416	66	50	3.03223	49	snp	GT:AD:AO:DP:GQ:QA:QR:RO	1/1/1/1	0,38	38	38	7	1501	0	0	0/0	62,0	0	62	99	0	2422	62	0/0	37,0	0	37	99	0	1447	37	1/1	0,35	35	35	65	1410	0	0	1/1	0,20	20	20	20	807	0	0	1/1	0,26	26	26	38	1050	0	0	0.0504000000000033	0	0	0	0	unambiguous	0	1/1	FALSE	FALSE	FALSE	0	0
chr11	14492804	NA	A	G	4113.9	NA	0	0	10	0.714286	14	121	1X	213	213	0.657609	3.45895	4.52089	0	1	1	60	60	6	1	5.16511	0.983471	0.902174	0	0	0	0	4662	3673	92	58	3.45895	3.86001	63	1	62	3.17181	59	43	3.86001	49	snp	GT:AD:AO:DP:GQ:QA:QR:RO	1/1/1/1	0,45	45	45	22	1672	0	0	0/0	55,0	0	55	99	0	2191	55	0/0	37,0	0	37	99	0	1482	37	1/1	0,28	28	28	51	1106	0	0	1/1	0,19	19	19	23	713	0	0	1/1	0,29	29	29	54	1171	0	0	0	0	0	0	0	unambiguous	0	1/1	FALSE	FALSE	FALSE	0	0
chr11	14493059	NA	G	A	4162.95	NA	0	0	10	0.714286	14	120	1X	213	213	0.645161	8.87328	4.90158	0	1	1	59.975	60	6	1	5.12429	0.958333	0.924731	0	0	0	0	4733	3649	93	70	10.2485	3.03365	50	1	61	3.08268	59	47	3.03365	46	snp	GT:AD:AO:DP:GQ:QA:QR:RO	1/1/1/1	0,46	46	46	22	1815	0	0	0/0	49,0	0	49	99	0	1924	49	0/0	44,0	0	44	99	0	1725	44	1/1	0,25	25	25	40	1003	0	0	1/1	0,21	21	21	28	808	0	0	1/1	0,28	28	28	49	1107	0	0	0.0249999999999986	0	0	0	0	unambiguous	0	1/1	FALSE	FALSE	FALSE	0	0
chr11	14493364	NA	C	A	4740.51	NA	0	0	10	0.714286	14	136	1X	232	232	0.708333	8.18351	3.8246000000000002	0	1	1	59.9265	60	6	1	7.29135	0.955882	0.90625	0	0	0	0	5360	3841	96	74	5.30951	18.3011	62	1	71	3.5851	65	48	3.0103	48	snp	GT:AD:AO:DP:GQ:QA:QR:RO	1/1/1/1	0,50	50	50	32	1998	0	0	0/0	55,0	0	55	99	0	2201	55	0/0	41,0	0	41	99	0	1640	41	1/1	0,26	26	26	47	1027	0	0	1/1	0,24	24	24	41	927	0	0	1/1	0,36	36	36	78	1408	0	0	0.0735000000000028	0	0	0	0	unambiguous	0	1/1	FALSE	FALSE	FALSE	0	0
chr11	14493660	NA	G	A	3042	NA	0	0	10	0.714286	14	91	1X	207	207	0.392241	13.5336	5.70592	1	1	1	60	60	6	1	2.04561	0.934066	0.905172	0	0	0	0	3564	4549	116	40	5.89764	3.08518	51	1	45	3.03416	46	65	6.67934	51	snp	GT:AD:AO:DP:GQ:QA:QR:RO	1/1/1/1	0,35	35	35	0	1363	0	0	0/0	59,0	0	59	99	0	2311	59	0/0	57,0	0	57	99	0	2238	57	1/1	0,18	18	18	10	711	0	0	1/1	0,18	18	18	10	695	0	0	1/1	0,20	20	20	16	795	0	0	0	0	0	0	0	unambiguous	0	1/1	FALSE	FALSE	FALSE	0	0
chr11	14493708	NA	G	C	3623.04	NA	0	0	10	0.714286	14	107	1X	228	228	0.442149	3.19295	3.45895	1	1	1	60	60	6	1	4.21951	0.971963	0.92562	0	0	0	0	4204	4724	121	41	15.6941	3.02825	66	1	50	4.00471	57	61	3.02825	60	snp	GT:AD:AO:DP:GQ:QA:QR:RO	1/1/1/1	0,40	40	40	0	1613	0	0	0/0	68,0	0	68	99	0	2658	68	0/0	53,0	0	53	99	0	2066	53	1/1	0,21	21	21	22	811	0	0	1/1	0,24	24	24	31	926	0	0	1/1	0,22	22	22	25	854	0	0	0	0	0	0	0	unambiguous	0	1/1	FALSE	FALSE	FALSE	0	0
chr11	14493845	NA	T	C	3467.96	NA	0	0	10	0.714286	14	103	1X	212	212	0.472477	3.20004	3.1896	1	1	1	60	60	6	1	1.96323	0.990291	0.87156	0	0	0	0	3999	4183	109	50	3.20004	3.50834	53	1	51	3.03138	52	54	3.03022	55	snp	GT:AD:AO:DP:GQ:QA:QR:RO	1/1/1/1	0,40	40	40	1	1539	0	0	0/0	71,0	0	71	99	0	2711	71	0/0	38,0	0	38	99	0	1472	38	1/1	0,26	26	26	45	1021	0	0	1/1	0,17	17	17	18	657	0	0	1/1	0,20	20	20	27	782	0	0	0	0	0	0	0	unambiguous	0	1/1	FALSE	FALSE	FALSE	0	0
chr11	14494253	NA	G	A	2288.2	NA	0.488506	3.20998	2	0.142857	14	85	1X	303	303	2.69767	3.64897	3.16967	1	1	1	60	60	6	1	1.975	0.870588	0.944954	0	0	0	0	3258	8519	218	38	5.07959	4.44467	47	1	48	6.10145	37	100	6.23763	118	snp	GT:AD:AO:DP:GQ:QA:QR:RO	0/0/0/0	47,0	0	47	1	0	1853	47	0/1	53,51	51	104	99	1913	2025	53	0/1	36,34	34	70	99	1345	1422	36	0/0	34,0	0	34	87	0	1327	34	0/0	24,0	0	24	57	0	941	24	0/0	24,0	0	24	57	0	951	24	0	0	0	0	0	ambiguous	0	0/0	FALSE	FALSE	FALSE	0.4857142857142857	0.49038461538461536
chr11	14494281	NA	T	C	2601.19	NA	0.489362	3.19511	2	0.142857	14	92	1X	311	311	3.05691	3.10471	5.24126	1	1	1	60	60	6	1	5.30161	0.891304	0.949772	0	0	0	0	3658	8483	219	44	3.38795	3.25818	48	1	51	5.3706	41	105	3.81345	114	snp	GT:AD:AO:DP:GQ:QA:QR:RO	0/0/0/0	45,0	0	45	0	0	1752	45	0/1	59,57	57	116	99	2249	2226	59	0/1	37,35	35	72	99	1409	1458	37	0/0	34,0	0	34	78	0	1313	34	0/0	23,0	0	23	45	0	912	23	0/0	21,0	0	21	39	0	822	21	0	0	0	0	0	ambiguous	0	0/0	FALSE	FALSE	FALSE	0.4861111111111111	0.49137931034482757
chr11	14494302	NA	T	G	2302.26	NA	0.473684	4.03889	2	0.142857	14	81	1X	297	297	2.71429	12.6881	4.01561	1	1	1	60	60	6	1	0.814842	0.901235	0.949074	0	0	0	0	3262	8329	216	39	3.25157	6.26751	42	1	43	3.68051	38	104	3.6537	112	snp	GT:AD:AO:DP:GQ:QA:QR:RO	0/0/0/0	46,0	0	46	2	0	1767	46	0/1	57,45	45	102	99	1825	2112	57	0/1	33,36	36	69	99	1437	1301	33	0/0	35,0	0	35	95	0	1374	35	0/0	21,0	0	21	53	0	825	21	0/0	24,0	0	24	62	0	950	24	0	0	0	0	0	ambiguous	0	0/0	FALSE	FALSE	FALSE	0.5217391304347826	0.4411764705882353
chr11	14494307	NA	A	G	2243.22	NA	0.456647	5.83447	2	0.142857	14	79	1X	298	298	2.768	10.954	4.21006	1	1	1	60	60	6	1	0.318242	0.898734	0.949772	0	0	0	0	3194	8524	219	38	3.25768	7.38299	41	1	42	3.69747	37	103	4.686	116	snp	GT:AD:AO:DP:GQ:QA:QR:RO	0/0/0/0	44,0	0	44	2	0	1729	44	0/1	59,44	44	103	99	1788	2257	59	0/1	35,35	35	70	99	1406	1376	35	0/0	34,0	0	34	97	0	1334	34	0/0	20,0	0	20	55	0	789	20	0/0	27,0	0	27	76	0	1039	27	0	0	0	0	0	ambiguous	0	0/0	FALSE	FALSE	FALSE	0.5	0.42718446601941745
chr11	14494339	NA	T	G	2773.13	NA	0.487685	3.27772	2	0.142857	14	99	1X	332	332	3.14729	12.6832	5.10722	1	1	1	60	60	6	1	6.34634	0.929293	0.935622	0	0	0	0	3916	9040	233	46	4.08507	10.8481	53	1	47	3.55865	52	120	3.46696	113	snp	GT:AD:AO:DP:GQ:QA:QR:RO	0/0/0/0	47,0	0	47	0	0	1843	47	0/1	68,57	57	125	99	2253	2646	68	0/1	36,42	42	78	99	1663	1417	36	0/0	33,0	0	33	72	0	1281	33	0/0	20,0	0	20	33	0	780	20	0/0	29,0	0	29	60	0	1073	29	0	0	0	0	0	ambiguous	0	0/0	FALSE	FALSE	FALSE	0.5384615384615384	0.456
chr11	14494444	NA	A	G	3360.96	NA	0.538813	5.87585	2	0.142857	14	118	1X	332	332	3.87611	8.97265	7.50617	1	1	1.5	59.9576	60	6	1	0.217527	0.915254	0.953052	0	0	0	0	4676	7876	213	72	15.4503	5.30411	46	1	58	3.08391	60	126	18.5164	87	snp	GT:AD:AO:DP:GQ:QA:QR:RO	0/0/0/0	42,0	0	42	0	0	1527	42	0/1	59,70	70	129	99	2778	2144	59	0/1	41,48	48	90	99	1898	1530	41	0/0	24,0	0	24	16	0	904	24	0/0	20,0	0	20	4	0	759	20	0/0	27,0	0	27	25	0	1012	27	0.0424000000000007	0	0	0	0	ambiguous	0	0/0	FALSE	FALSE	FALSE	0.5333333333333333	0.5426356589147286
chr11	14495123	NA	T	C	4949.18	NA	0.458333	4.45795	12	0.857143	14	150	1X	202	202	0	4.45795	3.3935	1	1	1.16667	60	60	6	1	1.29801	0.96	0.882353	0	0	0	0	5890	1972	51	79	3.93679	6.45911	71	1	77	3.24192	73	32	10.206	19	snp	GT:AD:AO:DP:GQ:QA:QR:RO	1/1/1/1	0,22	22	22	1	861	0	0	0/1	30,27	27	57	99	1080	1178	30	0/1	21,17	17	39	99	665	794	21	1/1	0,18	18	18	54	692	0	0	1/1	0,37	37	37	99	1447	0	0	1/1	0,29	29	29	87	1145	0	0	0	0	0	0	0	ambiguous	0	1/1	FALSE	FALSE	FALSE	0.4358974358974359	0.47368421052631576
chr11	14495465	NA	G	A	1281.64	NA	0.433962	7.02548	2	0.142857	14	46	1X	239	239	1.59398	12.2627	3.29158	0	1	1	60	60	6	1	7.92299	0.913043	0.932642	0	0	0	0	1844	7558	193	18	7.73089	3.92164	28	1	26	4.70971	20	90	4.91174	103	snp	GT:AD:AO:DP:GQ:QA:QR:RO	0/0/0/0	34,0	0	34	34	0	1360	34	0/1	37,27	27	64	99	1082	1456	37	0/1	23,19	19	42	99	762	868	23	0/0	25,0	0	25	67	0	971	25	0/0	31,0	0	31	85	0	1200	31	0/0	43,0	0	43	99	0	1703	43	0	0	0	0	0	ambiguous	0	0/0	FALSE	FALSE	FALSE	0.4523809523809524	0.421875
chr11	14495621	NA	C	T	5455.92	NA	0.524752	3.54779	12	0.857143	14	165	1X	213	213	0	3.12874	3.73412	0	1	1	60	60	6	1	2.0866	0.975758	0.895833	0	0	0	0	6468	1882	48	93	8.81405	3.73412	72	1	76	5.23441	89	28	5.9056	20	snp	GT:AD:AO:DP:GQ:QA:QR:RO	1/1/1/1	0,25	25	25	10	973	0	0	0/1	26,36	36	62	99	1378	1015	26	0/1	22,17	17	39	99	672	867	22	1/1	0,25	25	25	54	964	0	0	1/1	0,34	34	34	81	1350	0	0	1/1	0,28	28	28	63	1131	0	0	0	0	0	0	0	ambiguous	0	1/1	FALSE	FALSE	FALSE	0.4358974358974359	0.5806451612903226
chr11	14495710	NA	T	G	1362.53	NA	0.494949	3.03223	2	0.142857	14	49	1X	212	212	1.75221	3.05462	5.2617	0	1	1	59.6531	60	6	1	0.644069	0.959184	0.957055	0	0	0	0	1914	6230	163	21	5.18177	5.2617	28	1	25	3.05462	24	86	4.08938	77	snp	GT:AD:AO:DP:GQ:QA:QR:RO	0/0/0/0	22,0	0	22	5	0	864	22	0/1	28,30	30	58	99	1175	1078	28	0/1	22,19	19	41	99	739	841	22	0/0	35,0	0	35	83	0	1343	35	0/0	30,0	0	30	67	0	1108	30	0/0	26,0	0	26	55	0	996	26	0.346899999999998	0	0	0	0	ambiguous	0	0/0	FALSE	FALSE	FALSE	0.4634146341463415	0.5172413793103449
chr11	14496699	NA	G	A	1330.59	NA	0.516129	3.22044	2	0.142857	14	48	1X	224	224	1.41985	7.5342	7.00778	0	1	1	60	60	6	1	7.35896	0.895833	0.948864	0	0	0	0	1863	6967	176	26	3.73412	3.20771	22	1	17	11.8771	31	77	8.98185	99	snp	GT:AD:AO:DP:GQ:QA:QR:RO	0/0/0/0	40,0	0	40	32	0	1590	40	0/1	23,30	30	53	99	1164	916	23	0/1	22,18	18	40	99	699	866	22	0/0	40,0	0	40	99	0	1564	40	0/0	23,0	0	23	51	0	907	23	0/0	28,0	0	28	66	0	1124	28	0	0	0	0	0	ambiguous	0	0/0	FALSE	FALSE	FALSE	0.45	0.5660377358490566
chr11	14496734	NA	T	C	1348.41	NA	0.521739	3.38795	2	0.142857	14	48	1X	232	232	1.31429	3.19126	18.305	0	1	1	60	60	6	1	9.78114	0.854167	0.967391	0	0	0	0	1862	7265	184	25	3.19126	3.43515	23	1	22	3.73412	26	91	3.05751	93	snp	GT:AD:AO:DP:GQ:QA:QR:RO	0/0/0/0	46,0	0	46	42	0	1821	46	0/1	23,26	26	49	99	1026	894	23	0/1	21,22	22	43	99	836	835	21	0/0	35,0	0	35	90	0	1361	35	0/0	27,0	0	27	66	0	1076	27	0/0	32,0	0	32	81	0	1278	32	0	0	0	0	0	ambiguous	0	0/0	FALSE	FALSE	FALSE	0.5116279069767442	0.5306122448979592
chr11	14497034	NA	C	G	1560.56	NA	0.55	5.18177	2	0.142857	14	55	1X	217	217	1.7094	4.94488	4.35072	0	1	1	60	60	6	1	3.01486	0.872727	0.944444	0	0	0	0	2155	6327	162	30	3.99733	16.7362	25	1	28	3.04978	27	85	3.86817	77	snp	GT:AD:AO:DP:GQ:QA:QR:RO	0/0/0/0	39,0	0	39	13	0	1523	39	0/1	26,28	28	54	99	1081	1008	26	0/1	19,27	27	46	99	1074	725	19	0/0	27,0	0	27	46	0	1062	27	0/0	18,0	0	18	19	0	695	18	0/0	33,0	0	33	64	0	1314	33	0	0	0	0	0	ambiguous	0	0/0	FALSE	FALSE	FALSE	0.5869565217391305	0.5185185185185185
chr11	14497343	NA	T	A	2587.48	NA	0	0	10	0.714286	14	75	1X	119	119	0.852273	7.90335	3.20771	0	1	1	60	60	6	1	3.83736	0.973333	0.909091	0	0	0	0	2923	1723	44	37	3.03925	3.20771	38	1	39	3.27088	36	22	3.0103	22	snp	GT:AD:AO:DP:GQ:QA:QR:RO	1/1/1/1	0,20	20	20	17	768	0	0	0/0	23,0	0	23	93	0	899	23	0/0	21,0	0	21	87	0	824	21	1/1	0,16	16	16	40	599	0	0	1/1	0,12	12	12	28	479	0	0	1/1	0,27	27	27	73	1077	0	0	0	0	0	0	0	unambiguous	0	1/1	FALSE	FALSE	FALSE	0	0
chr11	14497945	NA	C	T	847.24	NA	0.492308	3.04371	2	0.142857	14	32	1X	148	148	1.56627	12.7819	12.0706	0	1	1	54.9688	58.5517	6	1	5.46122	0.9375	0.956897	0	0	0	0	1237	4590	116	16	3.0103	3.0103	16	1	22	12.7819	10	65	6.67934	51	snp	GT:AD:AO:DP:GQ:QA:QR:RO	0/0/0/0	29,0	0	29	24	0	1173	29	0/1	19,22	22	41	99	843	740	19	0/1	14,10	10	24	99	394	551	14	0/0	14,0	0	14	30	0	561	14	0/0	15,0	0	15	33	0	581	15	0/0	25,0	0	25	63	0	984	25	3.5829	0	0	0	0	ambiguous	0	0/0	FALSE	FALSE	FALSE	0.4166666666666667	0.5365853658536586
chr11	14498541	NA	T	C	5583.89	NA	0.434783	6.40913	12	0.857143	14	168	1X	220	220	0	3.0103	5.68288	0	1	1	59.1131	59.9038	6	1	7.91783	0.952381	0.903846	0	0	0	0	6589	2026	52	87	3.47562	3.0103	81	1	81	3.47562	87	26	3.0103	26	snp	GT:AD:AO:DP:GQ:QA:QR:RO	1/1/1/1	0,50	50	50	34	1950	0	0	0/1	30,24	24	54	99	967	1158	30	0/1	22,16	16	38	99	643	868	22	1/1	0,26	26	26	50	1012	0	0	1/1	0,23	23	23	41	891	0	0	1/1	0,29	29	29	59	1126	0	0	0.790699999999994	0	0	0	0	ambiguous	0	1/1	FALSE	FALSE	FALSE	0.42105263157894735	0.4444444444444444
chr11	14498794	NA	T	C	4846.2	NA	0	0	10	0.714286	14	137	1X	246	246	0.62844	3.15295	8.76769	0	1	1	59.8175	59.9633	6	1	4.49585	0.963504	0.944954	0	0	0	0	5501	4212	109	70	3.15295	3.03022	67	1	78	8.73221	59	50	4.62396	59	snp	GT:AD:AO:DP:GQ:QA:QR:RO	1/1/1/1	0,50	50	50	20	2006	0	0	0/0	60,0	0	60	99	0	2368	60	0/0	49,0	0	49	99	0	1844	49	1/1	0,26	26	26	35	1037	0	0	1/1	0,28	28	28	41	1131	0	0	1/1	0,33	33	33	56	1327	0	0	0.145799999999994	0	0	0	0	unambiguous	0	1/1	FALSE	FALSE	FALSE	0	0
chr11	14500171	NA	G	T	2794.58	NA	0.518072	3.24576	12	0.857143	14	90	1X	130	130	0	4.55446	3.0103	1	1	1	59.9667	60	6	1	1.22952	0.966667	0.925	0	0	0	0	3444	1488	40	49	4.55446	4.96463	41	1	46	3.10681	44	23	4.96463	17	snp	GT:AD:AO:DP:GQ:QA:QR:RO	1/1/1/1	0,13	13	13	0	510	0	0	0/1	24,30	30	54	99	1149	913	24	0/1	16,13	13	29	99	470	575	16	1/1	0,17	17	17	40	667	0	0	1/1	0,11	11	11	22	402	0	0	1/1	0,6	6	6	7	246	0	0	0.033299999999997	0	0	0	0	ambiguous	0	1/1	FALSE	FALSE	FALSE	0.4482758620689655	0.5555555555555556
chr11	14500561	NA	A	T	916.39	NA	0.478873	3.28556	2	0.142857	14	34	1X	144	144	1.94521	4.03217	4.2737	0	1	1	60	60	6	1	4.12822	0.823529	0.972727	0	0	0	0	1319	4158	110	13	7.09778	5.85295	21	1	14	5.30951	20	42	16.355	68	snp	GT:AD:AO:DP:GQ:QA:QR:RO	0/0/0/0	29,0	0	29	18	0	1133	29	0/1	28,21	21	49	99	826	1049	28	0/1	9,13	13	22	99	493	309	9	0/0	14,0	0	14	24	0	521	14	0/0	14,0	0	14	24	0	525	14	0/0	16,0	0	16	30	0	621	16	0	0	0	0	0	ambiguous	0	0/0	FALSE	FALSE	FALSE	0.5909090909090909	0.42857142857142855
chr11	14500632	NA	T	A	1118.26	NA	0.518987	3.25768	2	0.142857	14	41	1X	155	155	2.07895	7.30028	7.88659	0	1	1	60	60	6	1	1.63801	0.829268	0.938596	0	0	0	0	1597	4400	114	21	3.06326	3.31507	20	1	13	14.9269	28	44	15.8868	70	snp	GT:AD:AO:DP:GQ:QA:QR:RO	0/0/0/0	29,0	0	29	8	0	1129	29	0/1	25,22	22	47	99	861	943	25	0/1	13,19	19	32	99	736	507	13	0/0	14,0	0	14	14	0	527	14	0/0	20,0	0	20	32	0	795	20	0/0	13,0	0	13	11	0	499	13	0	0	0	0	0	ambiguous	0	0/0	FALSE	FALSE	FALSE	0.59375	0.46808510638297873
chr11	14502461	NA	T	G	5428.35	NA	0.538462	4.17955	12	0.857143	14	165	1X	207	207	0	3.65516	13.1438	0	1	1	60	60	6	1	8.54694	0.933333	0.904762	0	0	0	0	6385	1640	42	85	3.33931	3.0103	80	1	83	3.02346	82	21	3.0103	21	snp	GT:AD:AO:DP:GQ:QA:QR:RO	1/1/1/1	0,39	39	39	37	1533	0	0	0/1	24,29	29	53	99	1116	950	24	0/1	18,20	20	38	99	733	690	18	1/1	0,25	25	25	64	979	0	0	1/1	0,20	20	20	49	766	0	0	1/1	0,32	32	32	85	1258	0	0	0	0	0	0	0	ambiguous	0	1/1	FALSE	FALSE	FALSE	0.5263157894736842	0.5471698113207547
chr11	14502554	NA	A	T	6197.17	NA	0.471154	3.76196	12	0.857143	14	185	1X	240	240	0	10.3464	3.04978	0	1	1	60	60	6	1	3.29003	0.956757	0.909091	0	0	0	0	7325	2160	55	110	17.389	3.99733	75	1	91	3.11594	94	35	11.8936	20	snp	GT:AD:AO:DP:GQ:QA:QR:RO	1/1/1/1	0,33	33	33	14	1310	0	0	0/1	29,30	30	59	99	1218	1151	29	0/1	26,19	19	45	99	758	1009	26	1/1	0,34	34	34	76	1350	0	0	1/1	0,29	29	29	61	1155	0	0	1/1	0,40	40	40	94	1534	0	0	0	0	0	0	0	ambiguous	0	1/1	FALSE	FALSE	FALSE	0.4222222222222222	0.5084745762711864
chr11	14502981	NA	G	A	1476.9	NA	0.495327	3.03059	2	0.142857	14	53	1X	235	235	1.67188	3.05127	3.05802	0	1	1	60	60	6	1	4.12761	0.962264	0.972527	0	0	0	0	2077	7130	182	19	12.2288	4.72839	34	1	29	4.03458	24	93	3.2012	89	snp	GT:AD:AO:DP:GQ:QA:QR:RO	0/0/0/0	34,0	0	34	18	0	1333	34	0/1	33,32	32	65	99	1256	1340	33	0/1	21,21	21	42	99	821	774	21	0/0	40,0	0	40	96	0	1524	40	0/0	32,0	0	32	72	0	1269	32	0/0	22,0	0	22	42	0	890	22	0	0	0	0	0	ambiguous	0	0/0	FALSE	FALSE	FALSE	0.5	0.49230769230769234
chr11	14503217	NA	C	T	1403.42	NA	0.485437	3.20004	2	0.142857	14	50	1X	214	214	1.85586	11.5225	4.91696	0	1	1	60	60	6	1	2.05171	0.92	0.963415	0	0	0	0	1983	6475	164	26	3.18402	3.48696	24	1	28	4.57376	22	71	9.41879	93	snp	GT:AD:AO:DP:GQ:QA:QR:RO	0/0/0/0	28,0	0	28	9	0	1108	28	0/1	36,26	26	62	99	1023	1434	36	0/1	17,24	24	41	99	960	666	17	0/0	33,0	0	33	74	0	1332	33	0/0	23,0	0	23	44	0	921	23	0/0	27,0	0	27	56	0	1014	27	0	0	0	0	0	ambiguous	0	0/0	FALSE	FALSE	FALSE	0.5853658536585366	0.41935483870967744
chr11	14504428	NA	C	A	1201.12	NA	0.488889	3.10681	2	0.142857	14	44	1X	197	197	1.68224	3.79993	4.1599	0	1	1	60	60	6	1	4.39042	0.840909	0.980392	0	0	0	0	1696	5940	153	21	3.20771	3.02449	23	1	23	3.20771	21	88	10.5182	65	snp	GT:AD:AO:DP:GQ:QA:QR:RO	0/0/0/0	31,0	0	31	19	0	1202	31	0/1	25,30	30	55	99	1162	950	25	0/1	21,14	14	35	99	534	817	21	0/0	26,0	0	26	59	0	1035	26	0/0	21,0	0	21	44	0	818	21	0/0	29,0	0	29	68	0	1118	29	0	0	0	0	0	ambiguous	0	0/0	FALSE	FALSE	FALSE	0.4	0.5454545454545454
chr11	14504811	NA	A	G	5751.26	NA	0.556604	5.96022	12	0.857143	14	172	1X	219	219	0	4.82828	3.0565	0	1	1	59.6802	59.1064	6	1	7.1287	0.953488	0.87234	0	0	0	0	6813	1840	47	86	3.0103	10.8184	86	1	96	8.06024	76	25	3.42611	22	snp	GT:AD:AO:DP:GQ:QA:QR:RO	1/1/1/1	0,39	39	39	31	1564	0	0	0/1	29,38	38	67	99	1505	1164	29	0/1	18,21	21	39	99	836	676	18	1/1	0,22	22	22	48	871	0	0	1/1	0,24	24	24	54	949	0	0	1/1	0,28	28	28	67	1088	0	0	0.573799999999999	0	0	0	0	ambiguous	0	1/1	FALSE	FALSE	FALSE	0.5384615384615384	0.5671641791044776
chr11	14506090	NA	A	G	1082.25	NA	0.470588	3.64897	2	0.142857	14	40	1X	193	193	1.57407	4.96463	10.5182	0	1	1	60	60	6	1	7.73837	0.925	0.934641	0	0	0	0	1546	5863	153	18	3.87889	3.02449	22	1	25	8.43898	15	82	4.72761	71	snp	GT:AD:AO:DP:GQ:QA:QR:RO	0/0/0/0	37,0	0	37	34	0	1419	37	0/1	27,26	26	53	99	1016	1051	27	0/1	18,14	14	32	99	530	662	18	0/0	28,0	0	28	72	0	1092	28	0/0	25,0	0	25	63	0	944	25	0/0	18,0	0	18	42	0	695	18	0	0	0	0	0	ambiguous	0	0/0	FALSE	FALSE	FALSE	0.4375	0.49056603773584906
chr11	14506803	NA	G	T	1341.1	NA	0.466019	4.04333	2	0.142857	14	48	1X	232	232	1.5969	5.9056	5.32339	0	1	1	60	59.913	6	1	4.31518	0.9375	0.945652	0	0	0	0	1893	7200	184	25	3.19126	3.05751	23	1	25	3.19126	23	90	3.19912	94	snp	GT:AD:AO:DP:GQ:QA:QR:RO	0/0/0/0	27,0	0	27	19	0	1083	27	0/1	35,26	26	61	99	1026	1352	35	0/1	20,22	22	42	99	867	766	20	0/0	37,0	0	37	96	0	1439	37	0/0	35,0	0	35	90	0	1379	35	0/0	30,0	0	30	75	0	1181	30	0.0870000000000033	0	0	0	0	ambiguous	0	0/0	FALSE	FALSE	FALSE	0.5238095238095238	0.4262295081967213
chr11	14507293	NA	T	C	4851.4	NA	0.571429	6.42261	12	0.857143	14	146	1X	179	179	0	5.15203	8.34028	0	1	1	58.2877	60	6	1	8.81682	0.958904	0.878788	0	0	0	0	5731	1282	33	62	10.2089	3.0761	84	1	59	14.6708	87	18	3.60252	15	snp	GT:AD:AO:DP:GQ:QA:QR:RO	1/1/1/1	0,33	33	33	38	1279	0	0	0/1	24,31	31	55	99	1208	921	24	0/1	9,13	13	22	99	506	361	9	1/1	0,26	26	26	75	1023	0	0	1/1	0,19	19	19	54	758	0	0	1/1	0,24	24	24	69	957	0	0	1.7123	0	0	0	0	ambiguous	0	1/1	FALSE	FALSE	FALSE	0.5909090909090909	0.5636363636363636
chr11	14508775	NA	A	G	1080.9	NA	0.464286	3.94093	2	0.142857	14	39	1X	225	225	1.19149	9.74743	5.29852	0	1	1	60	60	6	1	12.1659	0.948718	0.956989	0	0	0	0	1531	7277	186	17	4.40227	3.057	22	1	18	3.51141	21	86	5.29852	100	snp	GT:AD:AO:DP:GQ:QA:QR:RO	0/0/0/0	41,0	0	41	53	0	1602	41	0/1	24,23	23	47	99	914	940	24	0/1	21,16	16	37	99	617	786	21	0/0	39,0	0	39	99	0	1521	39	0/0	27,0	0	27	83	0	1072	27	0/0	34,0	0	34	99	0	1356	34	0	0	0	0	0	ambiguous	0	0/0	FALSE	FALSE	FALSE	0.43243243243243246	0.48936170212765956
chr11	14508823	NA	A	C	1286.07	NA	0.505618	3.0347	2	0.142857	14	45	1X	214	214	1.424	3.44459	5.90131	0	1	1	60	60	6	1	7.10323	0.955556	0.964497	0	0	0	0	1790	6738	169	18	6.91895	3.12594	27	1	27	6.91895	18	90	4.56502	79	snp	GT:AD:AO:DP:GQ:QA:QR:RO	0/0/0/0	37,0	0	37	31	0	1495	37	0/1	23,26	26	49	99	1037	917	23	0/1	21,19	19	40	99	753	849	21	0/0	36,0	0	36	93	0	1422	36	0/0	23,0	0	23	54	0	911	23	0/0	29,0	0	29	72	0	1144	29	0	0	0	0	0	ambiguous	0	0/0	FALSE	FALSE	FALSE	0.475	0.5306122448979592
chr11	14510240	NA	T	G	4443.34	NA	0.453333	4.429	12	0.857143	14	133	1X	174	174	0	3.41847	5.60547	0	1	1	59.8872	60	6	1	5.01732	0.932331	0.853659	0	0	0	0	5268	1560	41	74	6.68384	7.30028	59	1	82	18.7004	51	24	5.60547	17	snp	GT:AD:AO:DP:GQ:QA:QR:RO	1/1/1/1	0,35	35	35	22	1391	0	0	0/1	23,22	22	45	99	848	869	23	0/1	18,12	12	30	99	488	691	18	1/1	0,20	20	20	38	794	0	0	1/1	0,22	22	22	44	872	0	0	1/1	0,22	22	22	44	875	0	0	0.1128	0	0	0	0	ambiguous	0	1/1	FALSE	FALSE	FALSE	0.4	0.4888888888888889
chr11	14510366	NA	A	G	5749.46	NA	0.520833	3.37221	12	0.857143	14	171	1X	217	217	0	3.12459	6.03148	0	1	1	59.9942	60	6	1	7.15947	0.935673	0.913043	0	0	0	0	6765	1779	46	83	3.32777	3.0103	88	1	80	4.54684	91	18	7.73089	28	snp	GT:AD:AO:DP:GQ:QA:QR:RO	1/1/1/1	0,38	38	38	31	1515	0	0	0/1	28,25	25	53	99	968	1076	28	0/1	18,25	25	43	99	982	703	18	1/1	0,30	30	30	74	1208	0	0	1/1	0,27	27	27	65	1047	0	0	1/1	0,26	26	26	62	1045	0	0	0.00580000000000069	0	0	0	0	ambiguous	0	1/1	FALSE	FALSE	FALSE	0.5813953488372093	0.4716981132075472
chr11	14510804	NA	C	T	1110.4	NA	0.47619	3.42391	2	0.142857	14	40	1X	188	188	1.61538	3.0103	4.47751	0	1	1	59.375	59.0068	6	1	4.13881	0.9	0.966216	0	0	0	0	1571	5773	148	20	3.0103	3.94932	20	1	24	6.48466	16	67	5.88603	81	snp	GT:AD:AO:DP:GQ:QA:QR:RO	0/0/0/0	26,0	0	26	18	0	1037	26	0/1	28,28	28	56	99	1109	1097	28	0/1	16,12	12	28	99	462	640	16	0/0	33,0	0	33	85	0	1268	33	0/0	18,0	0	18	40	0	689	18	0/0	27,0	0	27	67	0	1042	27	0.368200000000002	0	0	0	0	ambiguous	0	0/0	FALSE	FALSE	FALSE	0.42857142857142855	0.5
chr11	14511233	NA	C	A	1444.65	NA	0.525253	3.55865	2	0.142857	14	52	1X	195	195	2.0625	3.67845	3.02549	0	1	1	59.7308	59.5874	6	1	1.13963	0.865385	0.902098	0	0	0	0	2031	5500	143	26	3.0103	3.75437	26	1	20	9.02361	32	68	3.75437	75	snp	GT:AD:AO:DP:GQ:QA:QR:RO	0/0/0/0	34,0	0	34	6	0	1289	34	0/1	29,29	29	58	99	1138	1107	29	0/1	18,23	23	41	99	893	717	18	0/0	26,0	0	26	42	0	979	26	0/0	19,0	0	19	21	0	753	19	0/0	17,0	0	17	15	0	655	17	0.1434	0	0	0	0	ambiguous	0	0/0	FALSE	FALSE	FALSE	0.5609756097560976	0.5
chr11	14511338	NA	C	T	1054.19	NA	0.5	3.0103	2	0.142857	14	38	1X	183	183	1.42056	3.9246	9.61457	0	1	1	59.1053	59.4621	6	1	8.29933	0.973684	0.944828	0	0	0	0	1484	5727	145	20	3.23888	3.74411	18	1	15	6.66752	23	77	4.22333	68	snp	GT:AD:AO:DP:GQ:QA:QR:RO	0/0/0/0	46,0	0	46	45	0	1773	46	0/1	24,22	22	46	99	836	959	24	0/1	14,16	16	30	99	648	547	14	0/0	25,0	0	25	63	0	996	25	0/0	16,0	0	16	36	0	656	16	0/0	20,0	0	20	48	0	796	20	0.3568	0	0	0	0	ambiguous	0	0/0	FALSE	FALSE	FALSE	0.5333333333333333	0.4782608695652174
chr11	14512354	NA	C	G	1233.54	NA	0.463918	4.10723	2	0.142857	14	45	1X	199	199	1.90196	13.8677	3.0667	0	1	1	60	59.974	6	1	4.93501	0.866667	0.935065	0	0	0	0	1771	6090	154	24	3.44459	5.77399	21	1	26	5.37479	19	92	15.7007	62	snp	GT:AD:AO:DP:GQ:QA:QR:RO	0/0/0/0	34,0	0	34	21	0	1345	34	0/1	31,25	25	56	99	994	1240	31	0/1	21,20	20	41	99	777	820	21	0/0	28,0	0	28	63	0	1117	28	0/0	19,0	0	19	36	0	715	19	0/0	21,0	0	21	42	0	853	21	0.0260000000000034	0	0	0	0	ambiguous	0	0/0	FALSE	FALSE	FALSE	0.4878048780487805	0.44642857142857145
chr11	14512370	NA	A	C	4421.14	NA	0.456522	4.52089	12	0.857143	14	137	1X	190	190	0	3.02615	7.3532400000000004	0	1	1.5	60	59.92	6	1	0.277766	0.948905	0.84	0	0	0	0	5330	1866	50	75	5.68898	7.3532400000000004	62	1	84	18.2423	53	26	3.18402	24	snp	GT:AD:AO:DP:GQ:QA:QR:RO	1/1/1/1	0,30	30	31	4	1157	0	0	0/1	29,24	24	53	99	915	1075	29	0/1	21,18	18	39	99	703	791	21	1/1	0,29	29	29	54	1140	0	0	1/1	0,18	18	19	20	700	0	0	1/1	0,18	18	19	20	715	0	0	0.0799999999999983	0	0	0	0	ambiguous	0	1/1	FALSE	FALSE	FALSE	0.46153846153846156	0.4528301886792453
chr11	14512815	NA	G	A	1367.18	NA	0.556818	5.47788	2	0.142857	14	49	1X	209	209	1.45455	4.11819	4.96463	0	1	1	60	59.8625	6	1	5.14438	0.918367	0.975	0	0	0	0	1889	6311	160	19	8.37251	5.67035	30	1	23	3.40914	26	69	9.579	91	snp	GT:AD:AO:DP:GQ:QA:QR:RO	0/0/0/0	50,0	0	50	37	0	1993	50	0/1	28,33	33	61	99	1277	1108	28	0/1	11,16	16	27	99	612	429	11	0/0	37,0	0	37	86	0	1437	37	0/0	16,0	0	16	22	0	615	16	0/0	18,0	0	18	28	0	729	18	0.137500000000003	0	0	0	0	ambiguous	0	0/0	FALSE	FALSE	FALSE	0.5925925925925926	0.5409836065573771
chr11	14513045	NA	T	G	5505.69	NA	0.534091	3.89863	12	0.857143	14	164	1X	205	205	0	4.91696	3.48696	0	1	1	59.4146	60	6	1	8.73615	0.963415	0.95122	0	0	0	0	6467	1533	41	78	3.8577	4.33437	86	1	84	3.22215	80	21	3.06326	20	snp	GT:AD:AO:DP:GQ:QA:QR:RO	1/1/1/1	0,44	44	44	45	1762	0	0	0/1	24,29	29	53	99	1136	924	24	0/1	17,18	18	35	99	716	609	17	1/1	0,31	31	31	83	1207	0	0	1/1	0,16	16	16	38	625	0	0	1/1	0,26	26	26	68	1021	0	0	0.5854	0	0	0	0	ambiguous	0	1/1	FALSE	FALSE	FALSE	0.5142857142857142	0.5471698113207547
chr11	14513130	NA	C	G	1340.34	NA	0.484848	3.20771	2	0.142857	14	49	1X	222	222	1.41304	4.11819	4.82828	0	1	1.33333	60	59.9767	6	1	5.90084	0.959184	0.988372	0	0	0	0	1910	6734	172	20	6.59988	3.2123	29	1	22	4.11819	27	78	6.24226	94	snp	GT:AD:AO:DP:GQ:QA:QR:RO	0/0/0/0	47,0	0	47	39	0	1878	47	0/1	32,27	27	59	99	1078	1209	32	0/1	18,21	21	40	99	810	711	18	0/0	30,1	1	31	52	22	1177	30	0/0	15,0	0	15	26	0	582	15	0/0	30,0	0	30	71	0	1177	30	0.023299999999999	0	0	1	0	ambiguous	0	0/0	FALSE	FALSE	FALSE	0.525	0.4576271186440678
chr11	14513147	NA	T	G	1532.35	NA	0.514563	3.20004	2	0.142857	14	53	1X	220	220	1.76068	3.37904	3.0233	0	1	1	60	59.976	6	1	3.43846	0.962264	0.982036	0	0	0	0	2123	6532	167	25	3.37904	3.64744	28	1	25	3.37904	28	75	6.76812	92	snp	GT:AD:AO:DP:GQ:QA:QR:RO	0/0/0/0	44,0	0	44	25	0	1725	44	0/1	32,31	31	63	99	1251	1230	32	0/1	18,22	22	40	99	872	680	18	0/0	31,0	0	31	63	0	1226	31	0/0	15,0	0	15	15	0	607	15	0/0	27,0	0	27	51	0	1064	27	0.0240000000000009	0	0	0	0	ambiguous	0	0/0	FALSE	FALSE	FALSE	0.55	0.49206349206349204
chr11	14513158	NA	C	T	1479.11	NA	0.520408	3.36483	2	0.142857	14	51	1X	220	220	1.60656	5.09662	3.062	0	1	1	60	59.9762	6	1	4.3364	0.941176	0.97619	0	0	0	0	2044	6600	168	23	4.07475	6.31921	28	1	24	3.3935	27	77	5.54368	91	snp	GT:AD:AO:DP:GQ:QA:QR:RO	0/0/0/0	49,0	0	49	35	0	1939	49	0/1	29,31	31	60	99	1236	1152	29	0/1	18,20	20	38	99	808	721	18	0/0	32,0	0	32	70	0	1235	32	0/0	15,0	0	16	19	0	580	15	0/0	25,0	0	25	49	0	973	25	0.0238000000000014	0	0	0	0	ambiguous	0	0/0	FALSE	FALSE	FALSE	0.5263157894736842	0.5166666666666667
chr11	14513179	NA	G	A	1459.23	NA	0.477064	3.50834	2	0.142857	14	52	1X	229	229	1.81667	13.7006	6.55581	0	1	1	60	59.9774	6	1	4.02089	0.923077	0.966102	0	0	0	0	2066	7052	177	24	3.67845	8.42058	28	1	24	3.67845	28	83	4.49475	94	snp	GT:AD:AO:DP:GQ:QA:QR:RO	0/0/0/0	51,0	0	51	39	0	2032	51	0/1	38,33	33	71	99	1313	1512	38	0/1	19,19	19	38	99	753	753	19	0/0	30,0	0	30	66	0	1199	30	0/0	14,0	0	14	18	0	543	14	0/0	25,0	0	25	51	0	1013	25	0.0225999999999971	0	0	0	0	ambiguous	0	0/0	FALSE	FALSE	FALSE	0.5	0.4647887323943662
chr11	14513259	NA	C	T	1337.54	NA	0.480392	3.35092	2	0.142857	14	49	1X	221	221	1.71429	3.05462	3.2123	0	1	1	60	59.9012	6	1	7.57482	0.918367	0.97093	0	0	0	0	1900	6822	172	28	5.18177	3.81829	21	1	31	10.4997	18	88	3.2123	84	snp	GT:AD:AO:DP:GQ:QA:QR:RO	0/0/0/0	45,0	0	45	35	0	1824	45	0/1	34,32	32	66	99	1244	1377	34	0/1	19,17	17	36	99	656	752	19	0/0	34,0	0	34	81	0	1310	34	0/0	22,0	0	22	45	0	848	22	0/0	18,0	0	18	33	0	711	18	0.0987999999999971	0	0	0	0	ambiguous	0	0/0	FALSE	FALSE	FALSE	0.4722222222222222	0.48484848484848486
chr11	14513410	NA	G	A	1201.93	NA	0.45	5.18177	2	0.142857	14	46	1X	218	218	1.47727	4.70971	14.3727	0	1	1	59.7826	59.9593	6	1	8.17033	0.956522	0.959302	0	0	0	0	1785	6688	172	26	4.70971	3.81829	20	1	14	18.305	32	83	3.46479	89	snp	GT:AD:AO:DP:GQ:QA:QR:RO	0/0/0/0	46,0	0	46	43	0	1830	46	0/1	39,32	32	71	99	1248	1514	39	0/1	16,13	13	29	99	496	604	16	0/0	19,0	0	19	43	0	735	19	0/0	23,0	0	23	55	0	895	23	0/0	29,1	1	30	35	41	1110	29	0.176699999999997	0	1	0	0	ambiguous	0.03333333333333333	0/0	FALSE	FALSE	FALSE	0.4482758620689655	0.4507042253521127
chr11	14513427	NA	G	T	5487.51	NA	0.445455	5.85295	12	0.857143	14	169	1X	230	230	0	9.80739	3.33068	0	1	1	59.503	60	6	1	3.83449	0.940828	0.934426	0	0	0	0	6585	2333	61	94	7.64877	3.33068	75	1	72	11.0409	97	37	9.02635	24	snp	GT:AD:AO:DP:GQ:QA:QR:RO	1/1/1/1	0,50	50	50	19	1938	0	0	0/1	45,32	32	77	99	1278	1756	45	0/1	16,17	17	33	99	654	577	16	1/1	0,20	20	20	17	784	0	0	1/1	0,23	23	23	26	913	0	0	1/1	0,27	27	27	38	1018	0	0	0.497	0	0	0	0	ambiguous	0	1/1	FALSE	FALSE	FALSE	0.5151515151515151	0.4155844155844156
chr11	14513813	NA	G	A	1573.64	NA	0.554455	5.61177	2	0.142857	14	56	1X	218	218	1.7265	3.0103	3.0103	0	1	1	60	60	6	1	1.17099	0.946429	0.95679	0	0	0	0	2173	6455	162	30	3.63072	3.49285	26	1	26	3.63072	30	81	3.0103	81	snp	GT:AD:AO:DP:GQ:QA:QR:RO	0/0/0/0	34,0	0	34	6	0	1355	34	0/1	29,32	32	61	99	1238	1172	29	0/1	16,24	24	40	99	935	640	16	0/0	30,0	0	30	54	0	1200	30	0/0	21,0	0	21	27	0	816	21	0/0	32,0	0	32	60	0	1272	32	0	0	0	0	0	ambiguous	0	0/0	FALSE	FALSE	FALSE	0.6	0.5245901639344263
chr11	14513855	NA	T	C	3507.49	NA	0	0	10	0.714286	14	102	1X	194	194	0.492857	3.0103	4.52089	1	1	1	60	59.9239	6	1	1.25733	0.980392	0.891304	0	0	0	0	4053	3599	92	65	19.7008	7.63648	37	1	50	3.09546	52	51	5.3706	41	snp	GT:AD:AO:DP:GQ:QA:QR:RO	1/1/1/1	0,30	30	30	1	1193	0	0	0/0	56,0	0	56	99	0	2208	56	0/0	36,1	1	37	99	32	1391	36	1/1	0,27	27	27	61	1087	0	0	1/1	0,15	15	15	25	578	0	0	1/1	0,29	29	29	67	1163	0	0	0.0760999999999967	0	0	0	0	unambiguous	0	1/1	FALSE	FALSE	FALSE	0.02702702702702703	0
chr11	14515814	NA	T	G	6158.05	NA	0.447619	5.51266	12	0.857143	14	186	1X	244	244	0	3.057	10.3484	0	1	1	60	60	6	1	5.03747	0.951613	0.982759	0	0	0	0	7271	2283	58	93	3.0103	3.60933	93	1	85	5.99899	101	29	3.0103	29	snp	GT:AD:AO:DP:GQ:QA:QR:RO	1/1/1/1	0,43	43	43	22	1663	0	0	0/1	34,27	27	61	99	1067	1336	34	0/1	24,20	20	44	99	803	947	24	1/1	0,26	26	26	46	997	0	0	1/1	0,26	26	26	46	1016	0	0	1/1	0,44	44	44	99	1725	0	0	0	0	0	0	0	ambiguous	0	1/1	FALSE	FALSE	FALSE	0.45454545454545453	0.4426229508196721
chr11	14515893	NA	G	T	1202.24	NA	0.427184	7.75381	2	0.142857	14	44	1X	241	241	1.49275	3.20771	5.49041	0	1	1	60	59.9848	6	1	11.6711	0.886364	0.954315	0	0	0	0	1730	7852	197	22	3.0103	3.90314	22	1	17	7.94546	27	95	3.55041	102	snp	GT:AD:AO:DP:GQ:QA:QR:RO	0/0/0/0	43,0	0	43	51	0	1723	43	0/1	33,26	26	59	99	1017	1319	33	0/1	26,18	18	44	99	713	1054	26	0/0	31,0	0	31	90	0	1218	31	0/0	29,0	0	29	84	0	1128	29	0/0	35,0	0	35	99	0	1410	35	0.0152000000000001	0	0	0	0	ambiguous	0	0/0	FALSE	FALSE	FALSE	0.4090909090909091	0.4406779661016949
chr11	14516291	NA	C	T	1365.46	NA	0.521739	3.38795	2	0.142857	14	48	1X	213	213	1.52066	9.52472	3.65516	0	1	1	60	59.5758	6	1	4.59861	0.958333	0.957576	0	0	0	0	1897	6523	165	27	4.6389	3.02346	21	1	23	3.19126	25	71	9.97217	94	snp	GT:AD:AO:DP:GQ:QA:QR:RO	0/0/0/0	51,0	0	51	42	0	2017	51	0/1	25,30	30	55	99	1191	994	25	0/1	19,18	18	37	99	706	770	19	0/0	35,0	0	35	83	0	1349	35	0/0	14,0	0	14	20	0	544	14	0/0	21,0	0	21	41	0	849	21	0.424199999999999	0	0	0	0	ambiguous	0	0/0	FALSE	FALSE	FALSE	0.4864864864864865	0.5454545454545454
chr11	14516396	NA	T	C	1223.14	NA	0.517647	3.24022	2	0.142857	14	44	1X	196	196	1.53153	4.78696	15.8677	0	1	1	59.5909	59.8553	6	1	6.0295	0.886364	0.980263	0	0	0	0	1711	5907	152	26	6.16881	4.4389	18	1	23	3.20771	21	72	3.9246	80	snp	GT:AD:AO:DP:GQ:QA:QR:RO	0/0/0/0	37,0	0	37	26	0	1475	37	0/1	23,26	26	49	99	1016	879	23	0/1	18,18	18	36	99	695	690	18	0/0	36,0	0	36	88	0	1379	36	0/0	17,0	0	17	31	0	644	17	0/0	21,0	0	21	43	0	840	21	0.264400000000002	0	0	0	0	ambiguous	0	0/0	FALSE	FALSE	FALSE	0.5	0.5306122448979592
chr11	14516408	NA	C	T	5502.61	NA	0.516854	3.22989	12	0.857143	14	162	1X	205	205	0	6.44176	5.48477	0	1	1	59.7531	60	6	1	7.30508	0.981481	0.906977	0	0	0	0	6471	1633	43	77	3.86817	5.48477	85	1	84	3.49285	78	18	5.48477	25	snp	GT:AD:AO:DP:GQ:QA:QR:RO	1/1/1/1	0,37	37	37	32	1473	0	0	0/1	24,28	28	52	99	1106	904	24	0/1	19,18	18	37	99	706	729	19	1/1	0,34	34	34	88	1357	0	0	1/1	0,22	22	22	52	894	0	0	1/1	0,23	23	23	55	935	0	0	0.246899999999997	0	0	0	0	ambiguous	0	1/1	FALSE	FALSE	FALSE	0.4864864864864865	0.5384615384615384
chr11	14516869	NA	A	G	5791.38	NA	0.485437	3.20004	12	0.857143	14	175	1X	228	228	0	9.57435	14.851	0	1	1	58.8229	60	6	1	5.81999	0.965714	0.867925	0	0	0	0	6867	2039	53	92	4.01538	3.05127	83	1	89	3.12198	86	23	5.01789	30	snp	GT:AD:AO:DP:GQ:QA:QR:RO	1/1/1/1	0,42	42	42	25	1656	0	0	0/1	34,31	31	65	99	1222	1334	34	0/1	19,19	19	38	99	739	705	19	1/1	0,31	31	31	66	1215	0	0	1/1	0,18	18	18	27	715	0	0	1/1	0,34	34	34	75	1320	0	0	1.1771	0	0	0	0	ambiguous	0	1/1	FALSE	FALSE	FALSE	0.5	0.47692307692307695
chr11	14517029	NA	A	G	1565.66	NA	0.495495	3.02986	2	0.142857	14	55	1X	244	244	1.66917	3.36563	15.5221	0	1	1	60	59.2169	6	1	6.22722	0.945455	0.941799	0	0	0	0	2180	7455	189	28	3.04978	3.94093	27	1	26	3.36563	29	92	3.29753	97	snp	GT:AD:AO:DP:GQ:QA:QR:RO	0/0/0/0	42,0	0	42	27	0	1661	42	0/1	34,34	34	68	99	1335	1328	34	0/1	22,21	21	43	99	845	880	22	0/0	35,0	0	35	80	0	1388	35	0/0	22,0	0	22	41	0	871	22	0/0	34,0	0	34	77	0	1327	34	0.783099999999997	0	0	0	0	ambiguous	0	0/0	FALSE	FALSE	FALSE	0.4883720930232558	0.5
chr11	14517129	NA	C	T	1587.64	NA	0.509259	3.09072	2	0.142857	14	55	1X	241	241	1.62406	6.20829	3.19709	0	1	1	59.8727	59.6935	6	1	5.96618	0.945455	0.962366	0	0	0	0	2201	7303	186	24	4.94488	3.75747	31	1	28	3.04978	27	98	4.17776	88	snp	GT:AD:AO:DP:GQ:QA:QR:RO	0/0/0/0	42,0	0	42	26	0	1666	42	0/1	28,37	37	65	99	1481	1093	28	0/1	25,18	18	43	99	720	1004	25	0/0	35,0	0	35	79	0	1363	35	0/0	24,0	0	24	46	0	940	24	0/0	32,0	0	32	70	0	1237	32	0.179200000000002	0	0	0	0	ambiguous	0	0/0	FALSE	FALSE	FALSE	0.4186046511627907	0.5692307692307692
chr11	14517404	NA	T	C	5072.13	NA	0.46	4.40004	12	0.857143	14	153	1X	207	207	0	3.02449	4.45795	1	1	1	58.7451	60	6	1	0.527277	0.960784	0.925926	0	0	0	0	6066	2093	54	80	3.70574	4.45795	73	1	76	3.02449	77	20	10.8919	34	snp	GT:AD:AO:DP:GQ:QA:QR:RO	1/1/1/1	0,28	28	28	2	1124	0	0	0/1	34,26	26	60	99	1031	1318	34	0/1	20,20	20	40	99	785	775	20	1/1	0,30	30	30	88	1188	0	0	1/1	0,21	21	21	61	830	0	0	1/1	0,28	28	28	82	1108	0	0	1.2549	0	0	0	0	ambiguous	0	1/1	FALSE	FALSE	FALSE	0.5	0.43333333333333335
chr11	14517559	NA	G	A	1053.99	NA	0.480519	3.26411	2	0.142857	14	37	1X	182	182	1.46667	10.1116	5.54119	0	1	1	60	59.5793	6	1	6.2449	0.972973	0.937931	0	0	0	0	1487	5674	145	20	3.5385	5.54119	17	1	15	5.88603	22	78	4.82236	67	snp	GT:AD:AO:DP:GQ:QA:QR:RO	0/0/0/0	30,0	0	30	27	0	1195	30	0/1	27,22	22	49	99	894	1037	27	0/1	13,15	15	28	99	593	487	13	0/0	28,0	0	28	74	0	1083	28	0/0	19,0	0	19	47	0	750	19	0/0	28,0	0	28	74	0	1122	28	0.420699999999997	0	0	0	0	ambiguous	0	0/0	FALSE	FALSE	FALSE	0.5357142857142857	0.4489795918367347
chr11	14517809	NA	G	T	1480.96	NA	0.481818	3.32615	2	0.142857	14	53	1X	221	221	1.98198	5.01789	3.21711	0	1	1	60	60	6	1	3.48481	0.886792	0.940476	0	0	0	0	2093	6559	168	30	5.01789	3.062	23	1	24	4.03458	29	83	3.062	85	snp	GT:AD:AO:DP:GQ:QA:QR:RO	0/0/0/0	36,0	0	36	15	0	1424	36	0/1	37,35	35	72	99	1367	1409	37	0/1	20,18	18	38	99	726	786	20	0/0	28,0	0	28	55	0	1104	28	0/0	16,0	0	16	19	0	607	16	0/0	31,0	0	31	64	0	1229	31	0	0	0	0	0	ambiguous	0	0/0	FALSE	FALSE	FALSE	0.47368421052631576	0.4861111111111111
chr11	14518224	NA	C	T	1172.82	NA	0.483516	3.22506	2	0.142857	14	44	1X	202	202	1.63964	12.6832	3.2302	0	1	1	60	59.6076	6	1	5.68852	0.886364	0.943038	0	0	0	0	1676	6186	158	23	3.20771	4.98936	21	1	20	3.79993	24	92	12.3009	66	snp	GT:AD:AO:DP:GQ:QA:QR:RO	0/0/0/0	34,0	0	34	25	0	1343	34	0/1	28,24	24	52	99	895	1136	28	0/1	19,20	20	39	99	781	739	19	0/0	34,0	0	34	85	0	1301	34	0/0	20,0	0	20	42	0	793	20	0/0	23,0	0	23	51	0	874	23	0.392400000000002	0	0	0	0	ambiguous	0	0/0	FALSE	FALSE	FALSE	0.5128205128205128	0.46153846153846156
chr11	14518310	NA	A	G	5265.79	NA	0.464286	3.94093	12	0.857143	14	157	1X	202	202	0	19.9533	4.21667	0	1	1	59.9045	60	6	1	5.77141	0.936306	0.911111	0	0	0	0	6208	1710	45	76	3.35608	4.21667	81	1	77	3.13478	80	26	5.37479	19	snp	GT:AD:AO:DP:GQ:QA:QR:RO	1/1/1/1	0,36	36	36	25	1438	0	0	0/1	30,24	24	54	99	954	1141	30	0/1	15,15	15	30	99	569	569	15	1/1	0,40	40	40	99	1605	0	0	1/1	0,22	22	22	46	871	0	0	1/1	0,20	20	20	40	771	0	0	0.0955000000000013	0	0	0	0	ambiguous	0	1/1	FALSE	FALSE	FALSE	0.5	0.4444444444444444
chr11	14518410	NA	C	T	1268.75	NA	0.433962	7.02548	2	0.142857	14	46	1X	225	225	1.78151	3.0103	3.99292	0	1	1	59.8913	59.8212	6	1	5.26642	0.934783	0.938547	0	0	0	0	1818	6972	179	21	3.76559	3.02243	25	1	24	3.19912	22	92	3.31358	87	snp	GT:AD:AO:DP:GQ:QA:QR:RO	0/0/0/0	29,0	0	29	23	0	1139	29	0/1	39,29	29	68	99	1138	1528	39	0/1	21,17	17	38	99	680	792	21	0/0	43,0	0	43	99	0	1657	43	0/0	23,0	0	23	56	0	880	23	0/0	24,0	0	24	59	0	976	24	0.0701000000000036	0	0	0	0	ambiguous	0	0/0	FALSE	FALSE	FALSE	0.4473684210526316	0.4264705882352941
chr11	14518753	NA	A	T	4522.75	NA	0.477778	3.39634	12	0.857143	14	137	1X	185	185	0	3.02615	4.6389	0	1	1	59.438	60	6	1	1.20648	0.927007	0.958333	0	0	0	0	5443	1903	48	68	3.02615	3.73412	69	1	64	4.29416	73	17	11.8771	31	snp	GT:AD:AO:DP:GQ:QA:QR:RO	1/1/1/1	0,29	29	29	6	1139	0	0	0/1	31,22	22	53	99	856	1222	31	0/1	16,21	21	37	99	824	644	16	1/1	1,27	27	28	20	1086	37	1	1/1	0,17	17	17	21	697	0	0	1/1	0,21	21	21	33	841	0	0	0.561999999999998	0	0	1	0	ambiguous	0	1/1	FALSE	FALSE	FALSE	0.5675675675675675	0.41509433962264153
chr11	14518778	NA	G	A	1103.3	NA	0.445652	5.3706	2	0.142857	14	41	1X	195	195	1.78641	11.961	8.65049	0	1	1	59.8049	59.1688	6	1	5.69383	0.804878	0.980519	0	0	0	0	1597	6035	154	20	3.06326	3.23591	21	1	18	4.33437	23	74	3.51792	80	snp	GT:AD:AO:DP:GQ:QA:QR:RO	0/0/0/0	31,0	0	31	25	0	1226	31	0/1	32,23	23	55	99	876	1191	32	0/1	19,18	18	37	99	721	749	19	0/0	28,0	0	28	70	0	1115	28	0/0	22,0	0	22	52	0	885	22	0/0	22,0	0	22	52	0	869	22	0.636100000000006	0	0	0	0	ambiguous	0	0/0	FALSE	FALSE	FALSE	0.4864864864864865	0.41818181818181815
chr11	14518851	NA	G	A	1116.99	NA	0.477273	3.40511	2	0.142857	14	42	1X	188	188	1.76	13.1438	5.15203	0	1	1	60	58.4589	6	1	5.743	0.952381	0.945205	0	0	0	0	1605	5762	146	19	3.83753	5.92543	23	1	21	3.0103	21	71	3.24827	75	snp	GT:AD:AO:DP:GQ:QA:QR:RO	0/0/0/0	35,0	0	35	25	0	1387	35	0/1	28,30	30	58	99	1129	1072	28	0/1	18,12	12	30	99	476	713	18	0/0	21,0	0	21	44	0	840	21	0/0	22,0	0	22	47	0	873	22	0/0	22,0	0	22	47	0	877	22	1.5411	0	0	0	0	ambiguous	0	0/0	FALSE	FALSE	FALSE	0.4	0.5172413793103449
chr11	14518977	NA	C	T	1365.94	NA	0.49	3.09716	2	0.142857	14	49	1X	202	202	1.96078	10.4997	4.1599	0	1	1	59.898	59.568600000000004	6	1	1.50005	0.938776	0.934641	0	0	0	0	1941	6105	153	22	4.11819	4.72761	27	1	31	10.4997	18	73	3.70574	80	snp	GT:AD:AO:DP:GQ:QA:QR:RO	0/0/0/0	28,0	0	28	7	0	1132	28	0/1	28,32	32	60	99	1260	1136	28	0/1	23,17	17	40	99	681	930	23	0/0	23,0	0	23	42	0	908	23	0/0	24,0	0	24	45	0	958	24	0/0	27,0	0	27	54	0	1041	27	0.3294	0	0	0	0	ambiguous	0	0/0	FALSE	FALSE	FALSE	0.425	0.5333333333333333
chr11	14519005	NA	G	C	1338.38	NA	0.465347	4.06379	2	0.142857	14	47	1X	206	206	1.92381	3.0565	4.11652	0	1	1	59.8936	59.566	6	1	3.98377	0.93617	0.949686	0	0	0	0	1897	6211	159	20	5.27418	3.6795	27	1	29	8.60069	18	79	3.02396	80	snp	GT:AD:AO:DP:GQ:QA:QR:RO	0/0/0/0	32,0	0	32	17	0	1259	32	0/1	32,29	29	61	99	1168	1265	32	0/1	22,18	18	40	99	729	840	22	0/0	25,0	0	25	53	0	958	25	0/0	24,0	0	24	50	0	972	24	0/0	24,0	0	24	50	0	917	24	0.327599999999997	0	0	0	0	ambiguous	0	0/0	FALSE	FALSE	FALSE	0.45	0.47540983606557374
chr11	14519788	NA	C	T	1412.64	NA	0.515789	3.21602	2	0.142857	14	49	1X	198	198	1.84466	6.59988	9.43728	0	1	1	60	59.8121	6	1	1.43968	0.877551	0.946309	0	0	0	0	1971	5855	149	20	6.59988	4.77371	29	1	21	5.18177	28	70	4.19076	79	snp	GT:AD:AO:DP:GQ:QA:QR:RO	0/0/0/0	29,0	0	29	7	0	1153	29	0/1	32,30	30	62	99	1218	1256	32	0/1	14,19	19	33	99	753	519	14	0/0	29,0	0	29	58	0	1126	29	0/0	29,0	0	29	58	0	1158	29	0/0	16,0	0	16	19	0	643	16	0.187899999999999	0	0	0	0	ambiguous	0	0/0	FALSE	FALSE	FALSE	0.5757575757575758	0.4838709677419355
chr11	14520770	NA	T	C	6833.55	NA	0.535714	4.25114	12	0.857143	14	207	1X	259	259	0	3.27256	3.0103	0	1	1	60	60	6	1	11.599	0.971014	0.846154	0	0	0	0	8024	2006	52	102	3.10471	3.0103	105	1	97	4.78314	110	28	3.67845	24	snp	GT:AD:AO:DP:GQ:QA:QR:RO	1/1/1/1	0,51	51	51	50	2016	0	0	0/1	29,36	36	65	99	1376	1117	29	0/1	23,24	24	47	99	886	889	23	1/1	0,40	40	40	99	1558	0	0	1/1	0,26	26	26	65	1016	0	0	1/1	0,30	30	30	77	1172	0	0	0	0	0	0	0	ambiguous	0	1/1	FALSE	FALSE	FALSE	0.5106382978723404	0.5538461538461539
chr11	14520987	NA	G	A	1505.69	NA	0.464912	4.22937	2	0.142857	14	53	1X	260	260	1.56164	3.05127	4.27961	0	1	1	60	60	6	1	10.0428	0.886792	0.971014	0	0	0	0	2113	8176	207	29	4.03458	4.27961	24	1	24	4.03458	29	92	8.55962	115	snp	GT:AD:AO:DP:GQ:QA:QR:RO	0/0/0/0	47,0	0	47	44	0	1884	47	0/1	38,33	33	71	99	1324	1470	38	0/1	23,20	20	43	99	789	934	23	0/0	35,0	0	35	90	0	1361	35	0/0	30,0	0	30	75	0	1171	30	0/0	34,0	0	34	87	0	1356	34	0	0	0	0	0	ambiguous	0	0/0	FALSE	FALSE	FALSE	0.46511627906976744	0.4647887323943662
chr11	14521271	NA	C	G	4904.92	NA	0.441176	6.07591	12	0.857143	14	151	1X	208	208	0	3.02468	3.9627	1	1	1	60	60	6	1	0.479285	0.927152	0.877193	0	0	0	0	5882	2212	57	81	4.75035	7.61992	70	1	70	4.75035	81	29	3.0484	28	snp	GT:AD:AO:DP:GQ:QA:QR:RO	1/1/1/1	0,33	33	33	2	1269	0	0	0/1	32,23	23	55	99	904	1268	32	0/1	25,22	22	47	99	837	944	25	1/1	0,30	30	30	84	1187	0	0	1/1	0,14	14	14	36	548	0	0	1/1	0,29	29	29	81	1137	0	0	0	0	0	0	0	ambiguous	0	1/1	FALSE	FALSE	FALSE	0.46808510638297873	0.41818181818181815
chr11	14521387	NA	C	T	1174.54	NA	0.467391	3.86001	2	0.142857	14	43	1X	204	204	1.64286	3.46479	6.04497	0	1	1	60	60	6	1	8.35733	0.883721	0.950311	0	0	0	0	1668	6271	161	22	3.0608	7.87925	21	1	19	4.27278	24	81	3.02379	80	snp	GT:AD:AO:DP:GQ:QA:QR:RO	0/0/0/0	42,0	0	42	38	0	1651	42	0/1	32,25	25	57	99	966	1278	32	0/1	17,18	18	35	99	702	658	17	0/0	36,0	0	36	93	0	1410	36	0/0	17,0	0	17	36	0	652	17	0/0	17,0	0	17	36	0	622	17	0	0	0	0	0	ambiguous	0	0/0	FALSE	FALSE	FALSE	0.5142857142857142	0.43859649122807015
chr11	14522121	NA	C	T	1407.91	NA	0.547368	4.86177	2	0.142857	14	52	1X	203	203	1.75926	4.51363	4.75035	0	1	1	59.9038	60	6	1	3.56181	0.884615	0.927152	0	0	0	0	1971	5818	151	21	7.18621	3.02468	31	1	24	3.67845	28	62	13.4938	89	snp	GT:AD:AO:DP:GQ:QA:QR:RO	0/0/0/0	40,0	0	40	16	0	1566	40	0/1	23,30	30	53	99	1169	868	23	0/1	20,22	22	42	99	802	765	20	0/0	20,0	0	20	26	0	780	20	0/0	20,0	0	20	26	0	762	20	0/0	28,0	0	28	50	0	1077	28	0.0962000000000032	0	0	0	0	ambiguous	0	0/0	FALSE	FALSE	FALSE	0.5238095238095238	0.5660377358490566
chr11	14522251	NA	G	T	1095.09	NA	0.534247	3.75395	2	0.142857	14	39	1X	180	180	1.36449	7.52028	3.76493	0	1	1	60	60	6	1	5.94897	0.948718	0.957447	0	0	0	0	1525	5461	141	24	7.52028	7.46105	15	1	22	4.40227	17	69	3.1489	72	snp	GT:AD:AO:DP:GQ:QA:QR:RO	0/0/0/0	33,0	0	33	26	0	1258	33	0/1	20,24	24	44	99	950	757	20	0/1	14,15	15	29	99	575	557	14	0/0	29,0	0	29	72	0	1123	29	0/0	17,0	0	17	36	0	663	17	0/0	28,0	0	28	69	0	1103	28	0	0	0	0	0	ambiguous	0	0/0	FALSE	FALSE	FALSE	0.5172413793103449	0.5454545454545454
chr11	14522506	NA	T	C	4339.24	NA	0.551282	4.79202	12	0.857143	14	131	1X	166	166	0	3.15949	4.56135	0	1	1	59	60	6	1	5.26231	0.984733	0.8	0	0	0	0	5147	1320	35	68	3.4247	4.56135	63	1	65	3.02688	66	16	3.56868	19	snp	GT:AD:AO:DP:GQ:QA:QR:RO	1/1/1/1	0,28	28	28	23	1122	0	0	0/1	22,24	24	46	99	943	826	22	0/1	13,19	19	32	99	718	494	13	1/1	0,25	25	25	63	964	0	0	1/1	0,13	13	13	27	520	0	0	1/1	0,22	22	22	54	880	0	0	1	0	0	0	0	ambiguous	0	1/1	FALSE	FALSE	FALSE	0.59375	0.5217391304347826
chr11	14522696	NA	G	A	1124.16	NA	0.456522	4.52089	2	0.142857	14	42	1X	222	222	1.41538	3.83753	6.09862	0	1	1	60	59.7889	6	1	11.0028	0.880952	0.966667	0	0	0	0	1615	6897	180	19	3.83753	3.44459	23	1	14	13.1438	28	101	8.84915	79	snp	GT:AD:AO:DP:GQ:QA:QR:RO	0/0/0/0	43,0	0	43	48	0	1662	43	0/1	33,27	27	60	99	1033	1269	33	0/1	17,15	15	32	99	582	639	17	0/0	33,0	0	33	93	0	1254	33	0/0	23,0	0	23	63	0	922	23	0/0	31,0	0	31	87	0	1151	31	0.211100000000002	0	0	0	0	ambiguous	0	0/0	FALSE	FALSE	FALSE	0.46875	0.45
chr11	14522832	NA	C	T	1362.05	NA	0.489796	3.09893	2	0.142857	14	48	1X	235	235	1.43066	3.0103	3.95088	0	1	1	60	59.3048	6	1	10.0422	0.854167	0.957219	0	0	0	0	1897	7383	187	25	3.19126	6.36621	23	1	21	4.6389	27	89	3.95088	98	snp	GT:AD:AO:DP:GQ:QA:QR:RO	0/0/0/0	46,0	0	46	44	0	1811	46	0/1	34,33	33	67	99	1327	1349	34	0/1	16,15	15	31	99	570	625	16	0/0	35,0	0	35	92	0	1395	35	0/0	26,0	0	26	64	0	1018	26	0/0	30,0	0	30	76	0	1185	30	0.6952	0	0	0	0	ambiguous	0	0/0	FALSE	FALSE	FALSE	0.4838709677419355	0.4925373134328358
chr11	14523410	NA	A	G	5656.97	NA	0.464646	4.08507	12	0.857143	14	170	1X	223	223	0	8.11965	3.05127	0	1	1	59.8706	60	6	1	3.94652	0.947059	0.886792	0	0	0	0	6706	2112	53	71	13.0246	3.05127	99	1	92	5.51388	78	28	3.37904	25	snp	GT:AD:AO:DP:GQ:QA:QR:RO	1/1/1/1	0,37	37	37	17	1475	0	0	0/1	31,29	29	60	99	1145	1227	31	0/1	22,17	17	39	99	618	885	22	1/1	0,32	32	32	67	1273	0	0	1/1	0,23	23	23	40	931	0	0	1/1	0,32	32	32	67	1264	0	0	0.129399999999997	0	0	0	0	ambiguous	0	1/1	FALSE	FALSE	FALSE	0.4358974358974359	0.48333333333333334
chr11	14523833	NA	A	G	5789.82	NA	0.488372	3.1113	12	0.857143	14	172	1X	216	216	0	3.46479	3.20771	0	1	1	56.2733	60	6	1	13.0679	0.97093	0.954545	0	0	0	0	6816	1720	44	77	7.10075	3.20771	95	1	86	3.0103	86	20	3.79993	24	snp	GT:AD:AO:DP:GQ:QA:QR:RO	1/1/1/1	0,58	58	58	60	2331	0	0	0/1	29,28	28	57	99	1074	1109	29	0/1	15,14	14	29	99	560	611	15	1/1	0,23	23	23	57	904	0	0	1/1	0,23	23	23	57	908	0	0	1/1	0,26	26	26	66	1039	0	0	3.7267	0	0	0	0	ambiguous	0	1/1	FALSE	FALSE	FALSE	0.4827586206896552	0.49122807017543857
chr11	14525748	NA	A	G	4989.64	NA	0.482143	3.32051	12	0.857143	14	154	1X	212	212	0	3.23591	3.16006	1	1	1	59.8312	60	6	1	1.10631	0.948052	0.948276	0	0	0	0	6016	2229	58	89	11.1322	3.16006	65	1	80	3.51792	74	22	10.3484	36	snp	GT:AD:AO:DP:GQ:QA:QR:RO	1/1/1/1	0,47	47	47	51	1828	0	0	0/1	41,30	30	71	99	1181	1596	41	0/1	17,24	24	41	99	933	633	17	1/1	0,24	24	24	65	920	0	0	1/1	0,13	13	13	1	520	0	0	1/1	0,16	16	16	41	634	0	0	0.168799999999997	0	0	0	0	ambiguous	0	1/1	FALSE	FALSE	FALSE	0.5853658536585366	0.4225352112676056
chr11	14526505	NA	C	T	5233.16	NA	0.479167	3.37221	12	0.857143	14	160	1X	210	210	0	8.43898	3.70517	0	1	1	60	60	6	1	6.81836	0.9625	0.94	0	0	0	0	6221	1988	50	94	13.6505	3.70517	66	1	84	3.87889	76	20	7.3532400000000004	30	snp	GT:AD:AO:DP:GQ:QA:QR:RO	1/1/1/1	0,47	47	47	31	1831	0	0	0/1	30,24	24	54	99	944	1205	30	0/1	20,22	22	42	99	855	783	20	1/1	0,27	27	27	54	1040	0	0	1/1	0,19	19	19	30	722	0	0	1/1	0,21	21	21	36	829	0	0	0	0	0	0	0	ambiguous	0	1/1	FALSE	FALSE	FALSE	0.5238095238095238	0.4444444444444444
chr11	14526538	NA	G	A	1329.17	NA	0.47	3.79203	2	0.142857	14	47	1X	217	217	1.7094	3.0565	3.21467	0	1	1	60	60	6	1	8.68077	0.87234	0.958824	0	0	0	0	1871	6756	170	24	3.0565	3.06139	23	1	21	4.16534	26	71	13.0246	99	snp	GT:AD:AO:DP:GQ:QA:QR:RO	0/0/0/0	45,0	0	45	38	0	1833	45	0/1	33,22	22	55	99	885	1313	33	0/1	20,25	25	45	99	986	779	20	0/0	32,0	0	32	78	0	1249	32	0/0	21,0	0	21	45	0	820	21	0/0	19,0	0	19	39	0	762	19	0	0	0	0	0	ambiguous	0	0/0	FALSE	FALSE	FALSE	0.5555555555555556	0.4
chr11	14526570	NA	T	A	1362.3	NA	0.494845	3.03269	2	0.142857	14	48	1X	218	218	1.60331	3.19126	4.84966	0	1	1	60	59.9529	6	1	7.11311	0.854167	0.935294	0	0	0	0	1900	6585	170	23	3.19126	5.51388	25	1	22	3.73412	26	73	10.3678	97	snp	GT:AD:AO:DP:GQ:QA:QR:RO	0/0/0/0	47,0	0	47	38	0	1788	47	0/1	31,24	24	55	99	951	1168	31	0/1	18,24	24	42	99	949	704	18	0/0	33,0	0	33	79	0	1323	33	0/0	24,0	0	24	52	0	918	24	0/0	17,0	0	17	31	0	684	17	0.0471000000000004	0	0	0	0	ambiguous	0	0/0	FALSE	FALSE	FALSE	0.5714285714285714	0.43636363636363634
chr11	14526811	NA	A	G	5538.16	NA	0.505051	3.03223	12	0.857143	14	168	1X	217	217	0	3.47562	6.59988	0	1	1	60	60	6	1	3.38058	0.946429	0.897959	0	0	0	0	6548	1940	49	83	3.062	4.11819	85	1	90	4.87156	78	29	6.59988	20	snp	GT:AD:AO:DP:GQ:QA:QR:RO	1/1/1/1	0,30	30	30	15	1171	0	0	0/1	33,26	26	59	99	1039	1305	33	0/1	16,24	24	40	99	892	635	16	1/1	0,35	35	35	83	1372	0	0	1/1	0,27	27	27	59	1039	0	0	1/1	0,26	26	26	56	1035	0	0	0	0	0	0	0	ambiguous	0	1/1	FALSE	FALSE	FALSE	0.6	0.4406779661016949
chr11	14527323	NA	G	T	1041.72	NA	0.426966	7.13366	2	0.142857	14	38	1X	205	205	1.53448	5.06748	5.20778	0	1	1	60	60	6	1	8.90442	0.894737	0.94012	0	0	0	0	1502	6533	167	16	5.06748	3.12733	22	1	20	3.23888	18	67	17.1704	100	snp	GT:AD:AO:DP:GQ:QA:QR:RO	0/0/0/0	34,0	0	34	39	0	1349	34	0/1	35,24	24	59	99	945	1370	35	0/1	16,14	14	30	99	557	592	16	0/0	26,0	0	26	74	0	1026	26	0/0	31,0	0	31	90	0	1206	31	0/0	25,0	0	25	71	0	990	25	0	0	0	0	0	ambiguous	0	0/0	FALSE	FALSE	FALSE	0.4666666666666667	0.4067796610169492
chr11	14528139	NA	G	T	6088.02	NA	0.514286	3.19643	12	0.857143	14	187	1X	239	239	0	3.95088	10.206	0	1	1.16667	60	60	6	1	9.68883	0.951872	0.882353	0	0	0	0	7179	1998	51	88	4.41537	3.3935	99	1	97	3.5793	90	21	6.45911	30	snp	GT:AD:AO:DP:GQ:QA:QR:RO	1/1/1/1	0,49	49	49	42	1910	0	0	0/1	32,35	35	67	99	1329	1258	32	0/1	19,19	19	38	99	745	740	19	1/1	0,32	32	33	77	1196	0	0	1/1	0,24	24	24	53	952	0	0	1/1	0,28	28	28	65	1047	0	0	0	0	0	0	0	ambiguous	0	1/1	FALSE	FALSE	FALSE	0.5	0.5223880597014925
chr11	14528411	NA	C	A	1374.89	NA	0.485437	3.20004	2	0.142857	14	50	1X	223	223	1.71667	3.18402	4.027	0	1	1	60	60	6	1	8.01309	0.88	0.976879	0	0	0	0	1938	6716	173	27	3.70517	3.12327	23	1	23	3.70517	27	84	3.3241	89	snp	GT:AD:AO:DP:GQ:QA:QR:RO	0/0/0/0	46,0	0	46	35	0	1803	46	0/1	33,33	33	66	99	1289	1272	33	0/1	20,17	17	37	99	649	744	20	0/0	28,0	0	28	62	0	1106	28	0/0	25,0	0	25	53	0	960	25	0/0	21,0	0	21	41	0	831	21	0	0	0	0	0	ambiguous	0	0/0	FALSE	FALSE	FALSE	0.4594594594594595	0.5
chr11	14528522	NA	G	A	1063.63	NA	0.43956	5.89764	2	0.142857	14	40	1X	228	228	1.32847	4.96463	3.19511	0	1	1	60	59.9096	6	1	14.8113	0.95	0.952128	0	0	0	0	1531	7485	188	23	4.96463	5.27418	17	1	20	3.0103	20	93	3.0565	95	snp	GT:AD:AO:DP:GQ:QA:QR:RO	0/0/0/0	51,0	0	51	64	0	2043	51	0/1	32,25	25	57	99	943	1283	32	0/1	19,15	15	34	99	588	751	19	0/0	36,0	0	36	99	0	1409	36	0/0	25,0	0	25	76	0	1004	25	0/0	25,0	0	25	76	0	995	25	0.0904000000000025	0	0	0	0	ambiguous	0	0/0	FALSE	FALSE	FALSE	0.4411764705882353	0.43859649122807015
chr11	14529356	NA	C	T	1179.43	NA	0.483146	3.22989	2	0.142857	14	43	1X	225	225	1.30882	3.0608	3.0103	0	1	1	60	60	6	1	11.0591	0.883721	0.967033	0	0	0	0	1656	7121	182	22	3.0608	3.77389	21	1	19	4.27278	24	94	3.43982	88	snp	GT:AD:AO:DP:GQ:QA:QR:RO	0/0/0/0	44,0	0	44	48	0	1748	44	0/1	27,24	24	51	99	925	1069	27	0/1	19,19	19	38	99	731	724	19	0/0	35,0	0	35	98	0	1386	35	0/0	23,0	0	23	62	0	880	23	0/0	34,0	0	34	95	0	1314	34	0	0	0	0	0	ambiguous	0	0/0	FALSE	FALSE	FALSE	0.5	0.47058823529411764
chr11	14530712	NA	C	T	1205.82	NA	0.483516	3.22506	2	0.142857	14	44	1X	220	220	1.41085	3.20771	3.12198	0	1	1	60	59.92	6	1	10.9076	0.909091	0.954286	0	0	0	0	1700	6884	175	26	6.16881	3.61831	18	1	19	4.78696	25	76	9.57435	99	snp	GT:AD:AO:DP:GQ:QA:QR:RO	0/0/0/0	47,0	0	47	47	0	1888	47	0/1	29,29	29	58	99	1102	1157	29	0/1	18,15	15	33	99	598	713	18	0/0	26,0	0	27	67	0	998	26	0/0	31,0	0	31	82	0	1198	31	0/0	24,0	0	24	61	0	930	24	0.0799999999999983	0	0	0	0	ambiguous	0	0/0	FALSE	FALSE	FALSE	0.45454545454545453	0.5
chr11	14531025	NA	T	C	6282.51	NA	0.538462	4.51363	12	0.857143	14	187	1X	241	241	0	3.3006	4.45795	0	1	1	59.9144	60	6	1	8.18475	0.962567	0.888889	0	0	0	0	7442	2097	54	103	7.20229	3.17115	84	1	96	3.3006	91	32	7.03155	22	snp	GT:AD:AO:DP:GQ:QA:QR:RO	1/1/1/1	0,48	48	48	36	1943	0	0	0/1	31,43	43	74	99	1729	1221	31	0/1	23,20	20	43	99	794	876	23	1/1	0,26	26	26	54	1036	0	0	1/1	0,26	26	26	54	1012	0	0	1/1	0,24	24	24	48	928	0	0	0.0855999999999995	0	0	0	0	ambiguous	0	1/1	FALSE	FALSE	FALSE	0.46511627906976744	0.581081081081081
chr11	14531260	NA	G	A	1029.82	NA	0.414894	8.9241	2	0.142857	14	39	1X	210	210	1.62069	3.06598	7.59452	0	1	1	60	60	6	1	8.55931	0.974359	0.964912	0	0	0	0	1503	6597	171	17	4.40227	7.59452	22	1	20	3.06598	19	74	9.7279	97	snp	GT:AD:AO:DP:GQ:QA:QR:RO	0/0/0/0	33,0	0	33	37	0	1281	33	0/1	38,27	27	65	99	1036	1453	38	0/1	17,12	12	29	99	467	670	17	0/0	33,0	0	33	95	0	1255	33	0/0	26,0	0	26	74	0	1007	26	0/0	24,0	0	24	68	0	931	24	0	0	0	0	0	ambiguous	0	0/0	FALSE	FALSE	FALSE	0.41379310344827586	0.4153846153846154
chr11	14532844	NA	T	A	1384.37	NA	0.531915	3.84193	2	0.142857	14	50	1X	206	206	1.67857	3.70517	3.0103	0	1	1	60	60	6	1	3.65707	0.86	0.980769	0	0	0	0	1931	6100	156	25	3.0103	5.73856	25	1	30	7.3532400000000004	20	73	4.40227	83	snp	GT:AD:AO:DP:GQ:QA:QR:RO	0/0/0/0	36,0	0	36	16	0	1427	36	0/1	27,29	29	56	99	1113	1035	27	0/1	17,21	21	38	99	818	658	17	0/0	28,0	0	28	55	0	1091	28	0/0	26,0	0	26	49	0	1014	26	0/0	22,0	0	22	37	0	875	22	0	0	0	0	0	ambiguous	0	0/0	FALSE	FALSE	FALSE	0.5526315789473685	0.5178571428571429
chr11	14533434	NA	G	A	5722.21	NA	0.543689	4.71796	12	0.857143	14	173	1X	220	220	0	3.62534	3.0565	0	1	1	60	60	6	1	5.20193	0.971098	0.914894	0	0	0	0	6768	1813	47	95	6.63779	10.8184	78	1	76	8.54567	97	18	8.60069	29	snp	GT:AD:AO:DP:GQ:QA:QR:RO	1/1/1/1	0,32	32	32	23	1215	0	0	0/1	27,40	40	67	99	1595	1041	27	0/1	20,16	16	36	99	605	772	20	1/1	0,28	28	28	67	1104	0	0	1/1	0,24	24	24	55	930	0	0	1/1	0,33	33	33	82	1319	0	0	0	0	0	0	0	ambiguous	0	1/1	FALSE	FALSE	FALSE	0.4444444444444444	0.5970149253731343
chr11	14533970	NA	T	C	5347.08	NA	0.482759	3.23494	12	0.857143	14	158	1X	203	203	0	3.06527	3.44459	0	1	1	60	60	6	1	4.70769	0.924051	0.911111	0	0	0	0	6294	1761	45	72	5.70403	3.05855	86	1	72	5.70403	86	21	3.44459	24	snp	GT:AD:AO:DP:GQ:QA:QR:RO	1/1/1/1	0,32	32	32	20	1273	0	0	0/1	29,25	25	54	99	1017	1126	29	0/1	16,17	17	33	99	660	635	16	1/1	0,31	31	31	74	1235	0	0	1/1	0,27	27	27	62	1068	0	0	1/1	0,26	26	26	59	1041	0	0	0	0	0	0	0	ambiguous	0	1/1	FALSE	FALSE	FALSE	0.5151515151515151	0.46296296296296297
chr11	14535092	NA	T	C	5541.09	NA	0.510417	3.10078	12	0.857143	14	165	1X	212	212	0	3.33931	4.16534	0	1	1	60	60	6	1	5.65657	0.987879	0.87234	0	0	0	0	6536	1869	47	83	3.02346	3.42611	82	1	81	3.12874	84	21	4.16534	26	snp	GT:AD:AO:DP:GQ:QA:QR:RO	1/1/1/1	0,36	36	36	25	1415	0	0	0/1	29,26	26	55	99	1031	1154	29	0/1	18,23	23	41	99	897	715	18	1/1	0,33	33	33	79	1327	0	0	1/1	0,26	26	26	58	1026	0	0	1/1	0,21	21	21	43	840	0	0	0	0	0	0	0	ambiguous	0	1/1	FALSE	FALSE	FALSE	0.5609756097560976	0.4727272727272727
chr11	14535281	NA	C	T	4537.58	NA	0.525641	3.45573	12	0.857143	14	137	1X	174	174	0	10.0002	5.88603	0	1	1	60	60	6	1	1.80895	0.978102	0.810811	0	0	0	0	5374	1435	37	77	7.591	3.06899	60	1	55	14.5651	82	22	5.88603	15	snp	GT:AD:AO:DP:GQ:QA:QR:RO	1/1/1/1	0,17	17	17	9	680	0	0	0/1	16,22	22	38	99	875	617	16	0/1	21,19	19	40	99	737	818	21	1/1	0,31	31	31	81	1197	0	0	1/1	0,26	26	26	66	1010	0	0	1/1	0,22	22	22	54	875	0	0	0	0	0	0	0	ambiguous	0	1/1	FALSE	FALSE	FALSE	0.475	0.5789473684210527
chr11	14535501	NA	A	T	1208.76	NA	0.457447	4.48875	2	0.142857	14	43	1X	217	217	1.52846	4.27278	11.4466	0	1	1	60	60	6	1	4.89703	0.906977	0.954023	0	0	0	0	1712	6698	174	21	3.0608	3.20998	22	1	17	7.10075	26	103	15.7895	71	snp	GT:AD:AO:DP:GQ:QA:QR:RO	0/0/0/0	25,0	0	25	21	0	1009	25	0/1	33,22	22	55	99	872	1270	33	0/1	18,21	21	39	99	840	698	18	0/0	32,0	0	32	86	0	1193	32	0/0	29,0	0	29	77	0	1101	29	0/0	37,0	0	37	99	0	1427	37	0	0	0	0	0	ambiguous	0	0/0	FALSE	FALSE	FALSE	0.5384615384615384	0.4
chr11	14535743	NA	A	C	5332.54	NA	0.5	3.0103	12	0.857143	14	159	1X	206	206	0	3.6795	5.27418	0	1	1	60.3774	60	6	1	3.40841	0.955975	0.93617	0	0	0	0	6300	1847	47	82	3.35173	8.60069	77	1	80	3.02396	79	20	5.27418	27	snp	GT:AD:AO:DP:GQ:QA:QR:RO	1/1/1/1	0,30	30	30	15	1186	0	0	0/1	31,30	30	61	99	1199	1231	31	0/1	16,17	17	33	99	671	616	16	1/1	0,30	30	30	68	1192	0	0	1/1	0,29	29	29	65	1136	0	0	1/1	0,23	23	23	47	916	0	0	0.377400000000002	0	0	0	0	ambiguous	0	1/1	FALSE	FALSE	FALSE	0.5151515151515151	0.4918032786885246
chr11	14536868	NA	C	T	1477.87	NA	0.477876	3.49071	2	0.142857	14	54	1X	248	248	1.67407	3.17115	7.48756	0	1	1	60	60	6	1	8.15489	0.944444	0.958763	0	0	0	0	2097	7653	194	20	10.8919	6.63688	34	1	32	7.03155	22	99	3.18939	95	snp	GT:AD:AO:DP:GQ:QA:QR:RO	0/0/0/0	58,0	0	58	51	0	2273	58	0/1	41,31	31	72	99	1202	1638	41	0/1	18,23	23	41	99	895	717	18	0/0	37,0	0	37	90	0	1445	37	0/0	19,0	0	19	35	0	750	19	0/0	21,0	0	21	41	0	830	21	0	0	0	0	0	ambiguous	0	0/0	FALSE	FALSE	FALSE	0.5609756097560976	0.4305555555555556
chr11	14537215	NA	A	G	6427.59	NA	0.445312	6.33537	12	0.857143	14	195	1X	266	266	0	3.02144	14.0512	0	1	1	60	60	6	1	1.98794	0.964103	0.957746	0	0	0	0	7676	2819	71	95	3.28869	4.50892	100	1	92	4.35773	103	36	3.04088	35	snp	GT:AD:AO:DP:GQ:QA:QR:RO	1/1/1/1	0,48	48	48	9	1885	0	0	0/1	52,35	35	87	99	1404	2062	52	0/1	19,22	22	41	99	849	757	19	1/1	0,31	31	31	43	1199	0	0	1/1	0,21	21	21	13	838	0	0	1/1	0,38	38	38	64	1501	0	0	0	0	0	0	0	ambiguous	0	1/1	FALSE	FALSE	FALSE	0.5365853658536586	0.40229885057471265
chr11	14539550	NA	A	C	1326.5	NA	0.494737	3.03316	2	0.142857	14	47	1X	208	208	1.68142	5.27418	5.28967	0	1	1	60	60	6	1	7.3223	0.93617	0.968944	0	0	0	0	1857	6395	161	24	3.0565	3.02379	23	1	25	3.42611	22	83	3.34749	78	snp	GT:AD:AO:DP:GQ:QA:QR:RO	0/0/0/0	43,0	0	43	32	0	1729	43	0/1	36,33	33	69	99	1291	1409	36	0/1	12,14	14	26	99	566	488	12	0/0	27,0	0	27	59	0	1072	27	0/0	20,0	0	20	38	0	797	20	0/0	23,0	0	23	47	0	900	23	0	0	0	0	0	ambiguous	0	0/0	FALSE	FALSE	FALSE	0.5384615384615384	0.4782608695652174
chr11	14539734	NA	T	C	4995.83	NA	0.470588	3.7767	12	0.857143	14	151	1X	205	205	0	4.75035	4.45795	0	1	1	60	60	6	1	1.88784	0.94702	0.888889	0	0	0	0	5977	2026	54	80	4.17513	16.0391	71	1	74	3.13973	77	24	4.45795	30	snp	GT:AD:AO:DP:GQ:QA:QR:RO	1/1/1/1	0,37	37	37	9	1474	0	0	0/1	31,30	30	61	99	1177	1176	31	0/1	23,18	18	41	99	713	850	23	1/1	0,27	27	27	44	1064	0	0	1/1	0,17	17	17	14	668	0	0	1/1	0,22	22	22	29	881	0	0	0	0	0	0	0	ambiguous	0	1/1	FALSE	FALSE	FALSE	0.43902439024390244	0.4918032786885246
chr11	14541760	NA	T	C	1082.87	NA	0.43617	6.33681	2	0.142857	14	41	1X	220	220	1.49206	18.3165	9.42767	0	1	1	60	60	6	1	8.15679	0.902439	0.932961	0	0	0	0	1582	6904	179	19	3.48696	3.31358	22	1	24	5.60547	17	91	3.11948	88	snp	GT:AD:AO:DP:GQ:QA:QR:RO	0/0/0/0	32,0	0	32	35	0	1290	32	0/1	31,25	25	56	99	980	1172	31	0/1	22,16	16	38	99	602	805	22	0/0	40,0	0	40	99	0	1572	40	0/0	22,0	0	22	62	0	848	22	0/0	32,0	0	32	92	0	1217	32	0	0	0	0	0	ambiguous	0	0/0	FALSE	FALSE	FALSE	0.42105263157894735	0.44642857142857145
chr11	14542020	NA	T	C	1466.14	NA	0.509804	3.09546	2	0.142857	14	52	1X	211	211	1.87156	4.51363	6.95719	0	1	1	60	60	6	1	3.68254	0.903846	0.955975	0	0	0	0	2051	6287	159	23	4.51363	16.1347	29	1	24	3.67845	28	69	9.03306	90	snp	GT:AD:AO:DP:GQ:QA:QR:RO	0/0/0/0	38,0	0	38	16	0	1490	38	0/1	31,34	34	65	99	1353	1226	31	0/1	19,18	18	37	99	698	748	19	0/0	25,0	0	25	44	0	999	25	0/0	21,0	0	21	32	0	835	21	0/0	25,0	0	25	44	0	989	25	0	0	0	0	0	ambiguous	0	0/0	FALSE	FALSE	FALSE	0.4864864864864865	0.5230769230769231
chr11	14542151	NA	C	T	1325.16	NA	0.515789	3.21602	2	0.142857	14	49	1X	221	221	1.50794	3.40914	3.46479	0	1	1	60	60	6	1	6.60545	0.938776	0.97093	0	0	0	0	1861	6656	172	21	5.18177	6.24226	28	1	30	8.37251	19	99	11.5447	73	snp	GT:AD:AO:DP:GQ:QA:QR:RO	0/0/0/0	40,0	0	40	29	0	1579	40	0/1	26,29	29	55	99	1092	998	26	0/1	20,20	20	40	99	769	796	20	0/0	26,0	0	26	57	0	1019	26	0/0	30,0	0	30	69	0	1147	30	0/0	30,0	0	30	69	0	1117	30	0	0	0	0	0	ambiguous	0	0/0	FALSE	FALSE	FALSE	0.5	0.5272727272727272
chr11	14542200	NA	T	C	1447.19	NA	0.557895	5.77607	2	0.142857	14	53	1X	218	218	1.54472	5.01789	4.0763	0	1	1	60	60	6	1	5.81292	0.924528	0.957576	0	0	0	0	2008	6315	165	31	6.32897	8.81405	22	1	28	3.37904	25	87	4.0763	78	snp	GT:AD:AO:DP:GQ:QA:QR:RO	0/0/0/0	45,0	0	45	25	0	1762	45	0/1	23,34	34	57	99	1297	867	23	0/1	19,19	19	38	99	711	753	19	0/0	27,0	0	27	50	0	1046	27	0/0	29,0	0	29	56	0	1080	29	0/0	22,0	0	22	35	0	807	22	0	0	0	0	0	ambiguous	0	0/0	FALSE	FALSE	FALSE	0.5	0.5964912280701754
chr11	14543898	NA	A	G	5914.67	NA	0.517544	3.31507	12	0.857143	14	181	1X	236	236	0	14.5395	3.04978	0	1	1	60	60	6	1	4.95576	0.994475	0.927273	0	0	0	0	7035	2112	55	91	3.0223	4.94488	90	1	90	3.0223	91	28	3.04978	27	snp	GT:AD:AO:DP:GQ:QA:QR:RO	1/1/1/1	0,40	40	40	22	1568	0	0	0/1	35,32	32	67	99	1247	1340	35	0/1	20,27	27	47	99	998	772	20	1/1	0,28	28	28	56	1086	0	0	1/1	0,26	26	26	50	1022	0	0	1/1	0,28	28	28	56	1114	0	0	0	0	0	0	0	ambiguous	0	1/1	FALSE	FALSE	FALSE	0.574468085106383	0.47761194029850745
chr11	14546989	NA	A	T	1019.18	NA	0.5	3.0103	2	0.142857	14	38	1X	208	208	1.15152	5.06748	3.47014	0	1	1	60	60	6	1	10.6039	0.921053	0.964706	0	0	0	0	1435	6717	170	22	5.06748	3.21467	16	1	22	5.06748	16	85	3.0103	85	snp	GT:AD:AO:DP:GQ:QA:QR:RO	0/0/0/0	39,0	0	39	46	0	1555	39	0/1	23,23	23	46	99	880	926	23	0/1	15,15	15	30	99	555	598	15	0/0	32,0	0	32	94	0	1230	32	0/0	36,0	0	36	99	0	1412	36	0/0	25,0	0	25	73	0	996	25	0	0	0	0	0	ambiguous	0	0/0	FALSE	FALSE	FALSE	0.5	0.5
chr11	14547244	NA	G	A	5026.75	NA	0.494382	3.0347	12	0.857143	14	158	1X	203	203	0	12.3009	3.05855	0	1	1	60	60	6	1	7.00915	0.943038	0.955556	0	0	0	0	5958	1746	45	81	3.2302	3.05855	77	1	67	10.9266	91	24	3.44459	21	snp	GT:AD:AO:DP:GQ:QA:QR:RO	1/1/1/1	0,40	40	40	30	1511	0	0	0/1	30,32	32	62	99	1186	1165	30	0/1	15,12	12	27	99	441	581	15	1/1	0,24	24	24	53	936	0	0	1/1	0,25	25	25	56	900	0	0	1/1	0,25	25	25	56	984	0	0	0	0	0	0	0	ambiguous	0	1/1	FALSE	FALSE	FALSE	0.4444444444444444	0.5161290322580645
chr11	14547495	NA	T	C	1398.38	NA	0.5	3.0103	2	0.142857	14	51	1X	227	227	1.632	10.206	3.12198	0	1	1	60	60	6	1	6.63092	0.901961	0.937143	0	0	0	0	1975	6901	175	28	4.07475	4.51172	23	1	31	8.16222	20	83	4.01538	92	snp	GT:AD:AO:DP:GQ:QA:QR:RO	0/0/0/0	42,0	0	42	29	0	1674	42	0/1	25,29	29	54	99	1120	995	25	0/1	26,22	22	48	99	855	1003	26	0/0	35,0	0	36	82	0	1389	35	0/0	27,0	0	27	58	0	1052	27	0/0	20,0	0	20	37	0	788	20	0	0	0	0	0	ambiguous	0	0/0	FALSE	FALSE	FALSE	0.4583333333333333	0.5370370370370371
chr11	14548353	NA	C	T	1454.87	NA	0.53125	3.8246000000000002	2	0.142857	14	51	1X	216	216	1.6	3.3935	3.33931	0	1	1	60	60	6	1	4.89776	0.882353	0.927273	0	0	0	0	2017	6493	165	27	3.3935	3.33931	24	1	32	10.206	19	82	3.02346	83	snp	GT:AD:AO:DP:GQ:QA:QR:RO	0/0/0/0	39,0	0	39	21	0	1537	39	0/1	26,33	33	59	99	1329	1033	26	0/1	19,18	18	37	99	688	743	19	0/0	36,0	0	36	81	0	1432	36	0/0	27,0	0	27	54	0	1036	27	0/0	18,0	0	18	27	0	712	18	0	0	0	0	0	ambiguous	0	0/0	FALSE	FALSE	FALSE	0.4864864864864865	0.559322033898305
chr11	14552373	NA	G	A	1405.77	NA	0.548387	4.90158	2	0.142857	14	51	1X	207	207	1.63158	3.05288	3.02431	0	1	1.5	60	60	6	1	2.58923	0.882353	0.974194	0	0	0	0	1951	6144	155	24	3.3935	6.16244	27	1	28	4.07475	23	67	9.18849	88	snp	GT:AD:AO:DP:GQ:QA:QR:RO	0/0/0/0	34,0	0	34	12	0	1318	34	0/1	24,32	32	56	99	1218	958	24	0/1	17,19	19	37	99	733	671	17	0/0	28,0	0	28	53	0	1126	28	0/0	30,0	0	30	59	0	1200	30	0/0	22,0	0	22	35	0	871	22	0	0	0	0	0	ambiguous	0	0/0	FALSE	FALSE	FALSE	0.5135135135135135	0.5714285714285714
chr11	14553732	NA	A	G	1208.09	NA	0.444444	5.66432	2	0.142857	14	44	1X	208	208	1.81651	4.78696	4.91696	0	1	1	60	60	6	1	6.49827	0.863636	0.969512	0	0	0	0	1735	6333	164	22	3.0103	3.8577	22	1	27	7.94546	17	82	3.0103	82	snp	GT:AD:AO:DP:GQ:QA:QR:RO	0/0/0/0	35,0	0	35	28	0	1336	35	0/1	40,27	27	67	99	1069	1552	40	0/1	15,17	17	32	99	666	569	15	0/0	31,0	0	31	78	0	1209	31	0/0	19,0	0	19	42	0	746	19	0/0	24,0	0	24	57	0	921	24	0	0	0	0	0	ambiguous	0	0/0	FALSE	FALSE	FALSE	0.53125	0.40298507462686567
chr11	14554786	NA	C	T	1387.03	NA	0.485714	3.19643	2	0.142857	14	52	1X	215	215	1.55952	3.17734	4.62225	0	1	1	60	60	6	1	4.72373	0.923077	0.96319	0	0	0	0	1991	6429	163	28	3.67845	4.62225	24	1	21	7.18621	31	73	6.86033	90	snp	GT:AD:AO:DP:GQ:QA:QR:RO	0/0/0/0	39,0	0	39	21	0	1557	39	0/1	36,33	33	69	99	1262	1415	36	0/1	18,18	18	36	99	707	717	18	0/0	24,0	0	24	44	0	957	24	0/0	21,0	0	21	35	0	812	21	0/0	25,1	1	26	29	22	971	25	0	0	1	0	0	ambiguous	0.038461538461538464	0/0	FALSE	FALSE	FALSE	0.5	0.4782608695652174
chr11	14555132	NA	G	A	1520.52	NA	0.469565	3.93554	2	0.142857	14	54	1X	230	230	2	3.6537	3.05965	0	1	1	60	60	6	1	4.3508	0.907407	0.914773	0	0	0	0	2158	6982	176	32	7.03155	5.42853	22	1	33	8.80089	21	88	3.0103	88	snp	GT:AD:AO:DP:GQ:QA:QR:RO	0/0/0/0	38,0	0	38	19	0	1546	38	0/1	38,32	32	70	99	1282	1495	38	0/1	23,22	22	45	99	876	904	23	0/0	28,0	0	28	56	0	1109	28	0/0	25,0	0	25	47	0	971	25	0/0	24,0	0	24	44	0	957	24	0	0	0	0	0	ambiguous	0	0/0	FALSE	FALSE	FALSE	0.4888888888888889	0.45714285714285713
chr11	14557708	NA	G	C	1252.97	NA	0.473684	3.58174	2	0.142857	14	45	1X	218	218	1.54472	4.21667	5.83447	0	1	1	60	59.9075	6	1	6.58823	0.844444	0.965318	0	0	0	0	1771	6761	173	17	8.84915	3.62534	28	1	24	3.44459	21	84	3.3241	89	snp	GT:AD:AO:DP:GQ:QA:QR:RO	0/0/0/0	34,0	0	34	29	0	1354	34	0/1	32,25	25	57	99	983	1249	32	0/1	18,20	20	38	99	788	675	18	0/0	30,0	0	30	76	0	1158	30	0/0	26,0	0	26	64	0	1005	26	0/0	33,0	0	33	85	0	1320	33	0.0925000000000011	0	0	0	0	ambiguous	0	0/0	FALSE	FALSE	FALSE	0.5263157894736842	0.43859649122807015
chr11	14558071	NA	G	A	5190.31	NA	0.470588	3.64897	12	0.857143	14	156	1X	201	201	0	5.01474	3.44459	0	1	1	60	60	6	1	5.10904	0.961538	0.866667	0	0	0	0	6124	1769	45	93	15.538	4.21667	63	1	79	3.06598	77	16	11.1654	29	snp	GT:AD:AO:DP:GQ:QA:QR:RO	1/1/1/1	0,34	34	34	22	1377	0	0	0/1	21,24	24	45	99	941	834	21	0/1	24,16	16	40	99	635	935	24	1/1	0,26	26	26	58	982	0	0	1/1	0,30	30	30	70	1192	0	0	1/1	0,26	26	26	58	997	0	0	0	0	0	0	0	ambiguous	0	1/1	FALSE	FALSE	FALSE	0.4	0.5333333333333333
chr11	14558385	NA	T	G	1051.37	NA	0.465116	3.91929	2	0.142857	14	40	1X	201	201	1.49565	4.96463	3.13169	0	1	1	60	60	6	1	8.43446	0.925	0.968944	0	0	0	0	1523	6353	161	23	4.96463	3.67118	17	1	28	16.9077	12	72	6.90816	89	snp	GT:AD:AO:DP:GQ:QA:QR:RO	0/0/0/0	37,0	0	37	37	0	1466	37	0/1	27,21	21	48	99	825	1091	27	0/1	19,19	19	38	99	698	732	19	0/0	26,0	0	26	69	0	1017	26	0/0	20,0	0	20	51	0	777	20	0/0	32,0	0	32	87	0	1270	32	0	0	0	0	0	ambiguous	0	0/0	FALSE	FALSE	FALSE	0.5	0.4375
chr11	14559293	NA	A	T	4162.24	NA	0.462366	4.15441	12	0.857143	14	127	1X	177	177	0	9.18275	4.57376	1	1	1	60	60	6	1	3.18149	0.968504	0.96	0	0	0	0	5020	1975	50	70	5.8999	4.57376	57	1	57	5.8999	70	26	3.18402	24	snp	GT:AD:AO:DP:GQ:QA:QR:RO	1/1/1/1	0,21	21	21	0	827	0	0	0/1	29,27	27	56	99	1090	1145	29	0/1	21,16	16	37	99	602	830	21	1/1	0,34	34	34	93	1348	0	0	1/1	0,16	16	16	38	647	0	0	1/1	0,13	13	13	29	506	0	0	0	0	0	0	0	ambiguous	0	1/1	FALSE	FALSE	FALSE	0.43243243243243246	0.48214285714285715
chr11	14560618	NA	T	A	4446.82	NA	0.518987	3.25768	12	0.857143	14	134	1X	172	172	0	3.59368	5.06748	0	1	1	60	60	6	1	4.59463	0.932836	0.921053	0	0	0	0	5258	1470	38	69	3.26958	3.23888	65	1	73	5.34382	61	22	5.06748	16	snp	GT:AD:AO:DP:GQ:QA:QR:RO	1/1/1/1	0,29	29	29	20	1150	0	0	0/1	25,22	22	47	99	867	965	25	0/1	13,19	19	32	99	733	505	13	1/1	0,21	21	21	47	817	0	0	1/1	0,19	19	19	41	767	0	0	1/1	0,24	24	24	56	924	0	0	0	0	0	0	0	ambiguous	0	1/1	FALSE	FALSE	FALSE	0.59375	0.46808510638297873
chr11	14560690	NA	A	G	5030.68	NA	0.468354	3.69747	12	0.857143	14	148	1X	190	190	0	3.94932	6.31921	0	1	1	59.9932	60	6	1	6.2047	0.945946	0.904762	0	0	0	0	5934	1681	42	58	18.0345	3.0103	90	1	86	11.4614	62	26	8.18047	16	snp	GT:AD:AO:DP:GQ:QA:QR:RO	1/1/1/1	0,36	36	36	27	1423	0	0	0/1	28,20	20	48	99	816	1126	28	0/1	14,17	17	31	99	675	555	14	1/1	0,24	24	24	54	976	0	0	1/1	0,26	26	26	60	1046	0	0	1/1	0,25	25	25	57	998	0	0	0.00679999999999836	0	0	0	0	ambiguous	0	1/1	FALSE	FALSE	FALSE	0.5483870967741935	0.4166666666666667
chr11	14561224	NA	T	A	4980.9	NA	0.452055	4.46786	12	0.857143	14	146	1X	186	186	0	3.24827	6.48466	0	1	1	60.0685	60	6	1	6.55393	0.945205	0.925	0	0	0	0	5835	1596	40	74	3.06979	3.0103	72	1	83	8.95954	63	16	6.48466	24	snp	GT:AD:AO:DP:GQ:QA:QR:RO	1/1/1/1	0,35	35	35	28	1413	0	0	0/1	26,18	18	44	99	721	1066	26	0/1	14,15	15	29	99	607	530	14	1/1	0,27	27	27	66	1099	0	0	1/1	0,25	25	25	60	988	0	0	1/1	0,26	26	26	63	1007	0	0	0.0685000000000002	0	0	0	0	ambiguous	0	1/1	FALSE	FALSE	FALSE	0.5172413793103449	0.4090909090909091
chr11	14561469	NA	C	T	1119.4	NA	0.488095	3.1137	2	0.142857	14	41	1X	188	188	1.61538	3.06326	5.50675	0	1	1	58.122	59.1361	6	1	4.2217	0.95122	0.945578	0	0	0	0	1587	5839	147	17	5.60547	3.3796	24	1	24	5.60547	17	63	9.52472	84	snp	GT:AD:AO:DP:GQ:QA:QR:RO	0/0/0/0	28,0	0	28	18	0	1117	28	0/1	28,20	20	48	99	784	1095	28	0/1	15,21	21	36	99	803	603	15	0/0	30,0	0	30	74	0	1192	30	0/0	19,0	0	19	41	0	767	19	0/0	27,0	0	27	65	0	1065	27	1.0141	0	0	0	0	ambiguous	0	0/0	FALSE	FALSE	FALSE	0.5833333333333334	0.4166666666666667
chr11	14561811	NA	A	G	1197.35	NA	0.444444	5.66432	2	0.142857	14	44	1X	172	172	2.71233	3.0103	14.4784	1	1	1	58.75	59.1953	6	1	0.949368	0.909091	0.882812	0	0	0	0	1732	4950	128	25	4.78696	3.62103	19	1	21	3.20771	23	60	4.09604	68	snp	GT:AD:AO:DP:GQ:QA:QR:RO	0/0/0/0	20,0	0	20	1	0	768	20	0/1	35,29	29	64	99	1139	1396	35	0/1	20,15	15	35	99	593	772	20	0/0	15,0	0	15	45	0	585	15	0/0	16,0	0	16	48	0	616	16	0/0	22,0	0	22	66	0	813	22	0.445300000000003	0	0	0	0	ambiguous	0	0/0	FALSE	FALSE	FALSE	0.42857142857142855	0.453125
chr11	14562582	NA	T	A	1335.11	NA	0.47619	3.52732	2	0.142857	14	50	1X	249	249	1.45833	3.0103	3.2831	0	1	1	60	60	6	1	9.70002	0.92	0.974874	0	0	0	0	1889	7547	199	23	3.70517	5.46548	27	1	24	3.18402	26	86	10.9651	113	snp	GT:AD:AO:DP:GQ:QA:QR:RO	0/0/0/0	44,0	0	44	42	0	1658	44	0/1	33,31	31	64	99	1162	1249	33	0/1	22,19	19	41	99	727	825	22	0/0	32,0	0	32	83	0	1219	32	0/0	32,0	0	32	83	0	1232	32	0/0	36,0	0	36	96	0	1364	36	0	0	0	0	0	ambiguous	0	0/0	FALSE	FALSE	FALSE	0.4634146341463415	0.484375
chr11	14562672	NA	G	A	1416.03	NA	0.520408	3.36483	2	0.142857	14	51	1X	243	243	1.35172	3.3935	3.41745	0	1	1	60	60	6	1	8.68547	0.941176	0.973958	0	0	0	0	1963	7563	192	29	5.09662	3.73412	22	1	28	4.07475	23	103	5.22701	89	snp	GT:AD:AO:DP:GQ:QA:QR:RO	0/0/0/0	44,0	0	44	38	0	1786	44	0/1	27,34	34	61	99	1324	1062	27	0/1	20,17	17	37	99	639	780	20	0/0	41,0	0	41	99	0	1579	41	0/0	25,0	0	25	58	0	972	25	0/0	35,0	0	35	88	0	1384	35	0	0	0	0	0	ambiguous	0	0/0	FALSE	FALSE	FALSE	0.4594594594594595	0.5573770491803278
chr11	14562679	NA	C	T	1390.78	NA	0.531915	3.84193	2	0.142857	14	50	1X	243	243	1.26174	4.57376	3.11156	0	1	1	60	60	6	1	10.6164	0.94	0.968912	0	0	0	0	1919	7583	193	28	4.57376	3.02155	22	1	26	3.18402	24	107	7.97206	86	snp	GT:AD:AO:DP:GQ:QA:QR:RO	0/0/0/0	49,0	0	49	46	0	1929	49	0/1	26,35	35	61	99	1362	1027	26	0/1	18,15	15	33	99	557	712	18	0/0	41,0	0	41	99	0	1598	41	0/0	23,0	0	23	54	0	885	23	0/0	36,0	0	36	93	0	1432	36	0	0	0	0	0	ambiguous	0	0/0	FALSE	FALSE	FALSE	0.45454545454545453	0.5737704918032787
chr11	14562768	NA	C	A	1315.65	NA	0.5	3.0103	2	0.142857	14	47	1X	237	237	1.31469	4.16534	10.7362	0	1	1	60	60	6	1	11.284	0.93617	0.952632	0	0	0	0	1831	7516	190	20	5.27418	3.05602	27	1	24	3.0565	23	84	8.54184	106	snp	GT:AD:AO:DP:GQ:QA:QR:RO	0/0/0/0	48,0	0	48	49	0	1919	48	0/1	32,34	34	66	99	1351	1254	32	0/1	15,13	13	28	99	480	571	15	0/0	38,0	0	38	99	0	1511	38	0/0	26,0	0	26	67	0	1050	26	0/0	31,0	0	31	82	0	1211	31	0	0	0	0	0	ambiguous	0	0/0	FALSE	FALSE	FALSE	0.4642857142857143	0.5151515151515151
chr11	14562775	NA	G	A	1301.93	NA	0.5	3.0103	2	0.142857	14	48	1X	236	236	1.37143	3.0103	10.8184	0	1	1	60	60	6	1	9.84151	0.9375	0.946809	0	0	0	0	1822	7406	188	26	3.73412	3.0103	22	1	24	3.0103	24	81	10.8184	107	snp	GT:AD:AO:DP:GQ:QA:QR:RO	0/0/0/0	45,0	0	45	43	0	1793	45	0/1	32,34	34	66	99	1321	1268	32	0/1	16,14	14	30	99	501	598	16	0/0	38,0	0	38	99	0	1474	38	0/0	27,0	0	27	68	0	1103	27	0/0	30,0	0	30	77	0	1170	30	0	0	0	0	0	ambiguous	0	0/0	FALSE	FALSE	FALSE	0.4666666666666667	0.5151515151515151
chr11	14562802	NA	C	A	1444.32	NA	0.504762	3.03098	2	0.142857	14	53	1X	247	247	1.47887	3.05127	10.5769	0	1	1	60	60	6	1	8.04857	0.924528	0.953608	0	0	0	0	2020	7659	194	30	5.01789	3.18939	23	1	25	3.37904	28	85	9.45756	109	snp	GT:AD:AO:DP:GQ:QA:QR:RO	0/0/0/0	44,0	0	44	35	0	1731	44	0/1	31,37	37	68	99	1426	1221	31	0/1	21,16	16	37	99	594	830	21	0/0	42,0	0	42	99	0	1670	42	0/0	27,0	0	27	61	0	1063	27	0/0	29,0	0	29	67	0	1144	29	0	0	0	0	0	ambiguous	0	0/0	FALSE	FALSE	FALSE	0.43243243243243246	0.5441176470588235
chr11	14562924	NA	A	C	1478.23	NA	0.509615	3.09382	2	0.142857	14	53	1X	247	247	1.45455	6.32897	3.18939	0	1	1	60	60	6	1	6.89784	0.962264	0.963918	0	0	0	0	2058	7160	194	28	3.37904	3.41325	25	1	23	5.01789	30	97	3.0103	97	snp	GT:AD:AO:DP:GQ:QA:QR:RO	0/0/0/0	40,0	0	40	30	0	1484	40	0/1	30,30	30	60	99	1162	1125	30	0/1	21,23	23	44	99	896	766	21	0/0	44,0	0	44	99	0	1602	44	0/0	28,0	0	28	64	0	1002	28	0/0	31,0	0	31	73	0	1181	31	0	0	0	0	0	ambiguous	0	0/0	FALSE	FALSE	FALSE	0.5227272727272727	0.5
chr11	14563048	NA	C	G	1309.52	NA	0.48	3.35774	2	0.142857	14	48	1X	218	218	1.69492	3.73412	4.84966	0	1	1	60	60	6	1	6.83689	0.916667	0.952941	0	0	0	0	1867	6677	170	16	14.5915	3.21467	32	1	28	5.9056	20	84	3.06139	86	snp	GT:AD:AO:DP:GQ:QA:QR:RO	0/0/0/0	40,0	0	40	30	0	1569	40	0/1	32,27	27	59	99	1033	1272	32	0/1	20,21	21	41	99	834	761	20	0/0	32,0	0	32	76	0	1254	32	0/0	17,0	0	17	31	0	644	17	0/0	29,0	0	29	67	0	1177	29	0	0	0	0	0	ambiguous	0	0/0	FALSE	FALSE	FALSE	0.5121951219512195	0.4576271186440678
chr11	14563233	NA	A	G	1412.75	NA	0.538462	4.17955	2	0.142857	14	49	1X	214	214	1.47967	10.4997	3.33931	0	1	1	60	59.9152	6	1	3.69491	0.897959	0.957576	0	0	0	0	1956	6492	165	25	3.05462	6.81367	24	1	31	10.4997	18	73	7.76122	92	snp	GT:AD:AO:DP:GQ:QA:QR:RO	0/0/0/0	32,0	0	32	16	0	1273	32	0/1	24,26	26	50	99	1044	933	24	0/1	18,23	23	41	99	912	697	18	0/0	33,0	0	33	76	0	1308	33	0/0	28,0	0	28	60	0	1136	28	0/0	30,0	0	30	66	0	1145	30	0.0848000000000013	0	0	0	0	ambiguous	0	0/0	FALSE	FALSE	FALSE	0.5609756097560976	0.52
chr11	14563630	NA	A	T	1325.92	NA	0.505263	3.03316	2	0.142857	14	48	1X	217	217	1.55738	9.52472	5.18177	0	1	1	60	60	6	1	7.03756	0.9375	0.970414	0	0	0	0	1874	6696	169	19	7.5342	12.3772	29	1	17	11.8771	31	81	3.6399	88	snp	GT:AD:AO:DP:GQ:QA:QR:RO	0/0/0/0	41,0	0	41	31	0	1651	41	0/1	31,26	26	57	99	1016	1186	31	0/1	16,22	22	38	99	858	621	16	0/0	28,0	0	28	64	0	1104	28	0/0	30,0	0	30	70	0	1222	30	0/0	23,0	0	23	49	0	912	23	0	0	0	0	0	ambiguous	0	0/0	FALSE	FALSE	FALSE	0.5789473684210527	0.45614035087719296
chr11	14563856	NA	T	C	1091.77	NA	0.443182	5.47788	2	0.142857	14	39	1X	213	213	1.408	3.06598	10.1986	0	1	1	60	60	6	1	7.66962	0.846154	0.965517	0	0	0	0	1555	6750	174	24	7.52028	5.45633	15	1	18	3.51141	21	85	3.20998	89	snp	GT:AD:AO:DP:GQ:QA:QR:RO	0/0/0/0	29,0	0	29	33	0	1100	29	0/1	21,17	17	38	99	674	826	21	0/1	28,22	22	50	99	881	1078	28	0/0	32,0	0	32	93	0	1237	32	0/0	31,0	0	31	90	0	1226	31	0/0	33,0	0	33	96	0	1283	33	0	0	0	0	0	ambiguous	0	0/0	FALSE	FALSE	FALSE	0.44	0.4473684210526316
chr11	14564241	NA	T	A	1056.27	NA	0.434783	6.40913	2	0.142857	14	40	1X	218	218	1.46032	4.96463	4.23023	0	1	1	60	60	6	1	11.0644	0.9	0.97191	0	0	0	0	1530	6657	178	19	3.22745	3.79105	21	1	16	6.48466	24	85	3.79105	93	snp	GT:AD:AO:DP:GQ:QA:QR:RO	0/0/0/0	41,0	0	41	48	0	1514	41	0/1	34,27	27	61	99	1010	1270	34	0/1	18,13	13	31	99	520	680	18	0/0	31,0	0	31	90	0	1160	31	0/0	24,0	0	24	69	0	919	24	0/0	30,0	0	30	87	0	1114	30	0	0	0	0	0	ambiguous	0	0/0	FALSE	FALSE	FALSE	0.41935483870967744	0.4426229508196721
chr11	14564339	NA	C	T	1052.25	NA	0.438202	5.96253	2	0.142857	14	39	1X	222	222	1.33835	3.06598	3.02217	0	1	1	60	60	6	1	10.7542	0.717949	0.939891	0	0	0	0	1515	7181	183	18	3.51141	3.30695	21	1	14	9.74743	25	83	6.43957	100	snp	GT:AD:AO:DP:GQ:QA:QR:RO	0/0/0/0	37,0	0	37	47	0	1459	37	0/1	33,25	25	58	99	960	1242	33	0/1	17,14	14	31	99	555	671	17	0/0	33,0	0	33	99	0	1310	33	0/0	37,0	0	37	99	0	1472	37	0/0	26,0	0	26	79	0	1027	26	0	0	0	0	0	ambiguous	0	0/0	FALSE	FALSE	FALSE	0.45161290322580644	0.43103448275862066
chr11	14564352	NA	T	G	1060.44	NA	0.433333	6.48466	2	0.142857	14	39	1X	228	228	1.30435	3.06598	3.57327	0	1	1	60	60	6	1	12.1393	0.692308	0.962963	0	0	0	0	1526	7408	189	20	3.06598	3.94093	19	1	14	9.74743	25	83	9.08812	106	snp	GT:AD:AO:DP:GQ:QA:QR:RO	0/0/0/0	40,0	0	40	53	0	1583	40	0/1	33,22	22	55	99	860	1263	33	0/1	18,17	17	35	99	666	707	18	0/0	29,0	0	29	90	0	1140	29	0/0	37,0	0	37	99	0	1469	37	0/0	32,0	0	32	99	0	1246	32	0	0	0	0	0	ambiguous	0	0/0	FALSE	FALSE	FALSE	0.4857142857142857	0.4
chr11	14564914	NA	G	A	1389.91	NA	0.539326	4.20583	2	0.142857	14	48	1X	206	206	1.5213699999999999	3.19126	8.5077	0	1	1	60	60	6	1	4.06666	0.895833	0.936709	0	0	0	0	1912	6127	158	28	5.9056	3.88988	20	1	25	3.19126	23	70	7.46319	88	snp	GT:AD:AO:DP:GQ:QA:QR:RO	0/0/0/0	34,0	0	34	18	0	1356	34	0/1	22,30	30	52	99	1178	856	22	0/1	19,18	18	37	99	734	712	19	0/0	29,0	0	29	63	0	1146	29	0/0	22,0	0	22	41	0	812	22	0/0	32,0	0	32	72	0	1245	32	0	0	0	0	0	ambiguous	0	0/0	FALSE	FALSE	FALSE	0.4864864864864865	0.5769230769230769
chr11	14565222	NA	C	T	1006.64	NA	0.521739	3.29354	2	0.142857	14	36	1X	182	182	1.22124	3.0103	3.24827	0	1	1	60	60.0479	6	1	9.32652	0.888889	0.938356	0	0	0	0	1396	5669	146	16	3.9754	3.54573	20	1	16	3.9754	20	65	6.81781	81	snp	GT:AD:AO:DP:GQ:QA:QR:RO	0/0/0/0	39,0	0	39	41	0	1531	39	0/1	18,21	21	39	99	813	721	18	0/1	15,15	15	30	99	583	598	15	0/0	30,0	0	30	82	0	1117	30	0/0	18,0	0	18	46	0	712	18	0/0	26,0	0	26	70	0	990	26	0.0478999999999985	0	0	0	0	ambiguous	0	0/0	FALSE	FALSE	FALSE	0.5	0.5384615384615384
chr11	14565229	NA	T	C	1000.47	NA	0.507042	3.04088	2	0.142857	14	36	1X	182	182	1.27928	3.9754	4.49761	0	1	1	60	60.137	6	1	9.03883	0.888889	0.924658	0	0	0	0	1396	5675	146	18	3.0103	3.96218	18	1	16	3.9754	20	65	6.81781	81	snp	GT:AD:AO:DP:GQ:QA:QR:RO	0/0/0/0	38,0	0	38	39	0	1446	38	0/1	18,21	21	39	99	839	707	18	0/1	17,15	15	32	99	557	675	17	0/0	29,0	0	29	79	0	1108	29	0/0	17,0	0	17	43	0	685	17	0/0	27,0	0	27	73	0	1054	27	0.137	0	0	0	0	ambiguous	0	0/0	FALSE	FALSE	FALSE	0.46875	0.5384615384615384
chr11	14565235	NA	C	A	4786.96	NA	0.514706	3.13803	12	0.857143	14	142	1X	175	175	0	10.4117	7.3532400000000004	0	1	1.16667	60.1408	60	6	1	10.025	0.93662	0.78125	0	0	0	0	5598	1277	32	66	4.53951	3.28173	76	1	62	7.96493	80	13	5.45321	19	snp	GT:AD:AO:DP:GQ:QA:QR:RO	1/1/1/1	0,37	37	37	44	1452	0	0	0/1	18,21	21	39	99	808	716	18	0/1	14,14	14	29	99	513	561	14	1/1	0,27	27	27	79	1095	0	0	1/1	0,19	19	19	55	773	0	0	1/1	0,24	24	24	70	957	0	0	0.140799999999999	0	0	0	0	ambiguous	0	1/1	FALSE	FALSE	FALSE	0.4827586206896552	0.5384615384615384
chr11	14565674	NA	T	A	6095.73	NA	0.566038	7.02548	12	0.857143	14	184	1X	230	230	0	7.73089	7.73089	0	1	1	60	60	6	1	9.72903	0.934783	0.913043	0	0	0	0	7184	1750	46	97	4.19045	6.03148	87	1	91	3.05751	93	25	3.76559	21	snp	GT:AD:AO:DP:GQ:QA:QR:RO	1/1/1/1	0,43	43	43	42	1701	0	0	0/1	28,38	38	66	99	1476	1052	28	0/1	18,22	22	40	99	842	698	18	1/1	0,29	29	29	76	1115	0	0	1/1	0,27	27	27	70	1082	0	0	1/1	0,25	25	25	64	968	0	0	0	0	0	0	0	ambiguous	0	1/1	FALSE	FALSE	FALSE	0.55	0.5757575757575758
chr11	14565812	NA	A	C	1061.16	NA	0.447059	5.07959	2	0.142857	14	38	1X	218	218	1.2782	6.66752	3.0103	0	1	1	60	60	6	1	13.7754	0.894737	0.961111	0	0	0	0	1511	7101	180	15	6.66752	3.78238	23	1	20	3.23888	18	84	4.74748	96	snp	GT:AD:AO:DP:GQ:QA:QR:RO	0/0/0/0	47,0	0	47	60	0	1839	47	0/1	27,20	20	47	99	789	1080	27	0/1	20,18	18	38	99	722	798	20	0/0	32,0	0	32	97	0	1272	32	0/0	25,0	0	25	76	0	967	25	0/0	29,0	0	29	88	0	1145	29	0	0	0	0	0	ambiguous	0	0/0	FALSE	FALSE	FALSE	0.47368421052631576	0.425531914893617
chr11	14566045	NA	T	C	5450.73	NA	0.468468	3.96888	12	0.857143	14	165	1X	224	224	0	3.12874	3.34154	0	1	1	60	60	6	1	1.65404	0.951515	0.932203	0	0	0	0	6523	2324	59	73	7.76122	3.0471	92	1	89	5.23441	76	31	3.34154	28	snp	GT:AD:AO:DP:GQ:QA:QR:RO	1/1/1/1	0,39	39	39	8	1515	0	0	0/1	36,35	35	71	99	1349	1435	36	0/1	23,17	17	40	99	686	889	23	1/1	0,36	36	36	68	1445	0	0	1/1	0,19	19	19	17	757	0	0	1/1	0,19	19	19	17	771	0	0	0	0	0	0	0	ambiguous	0	1/1	FALSE	FALSE	FALSE	0.425	0.49295774647887325
chr11	14566273	NA	C	T	1248.88	NA	0.5375	3.98746	2	0.142857	14	43	1X	166	166	1.86047	3.46479	5.99387	1	1	1	60	60	6	1	2.57372	0.976744	0.95122	0	0	0	0	1717	4813	123	20	3.46479	3.16919	23	1	21	3.0608	22	54	6.98251	69	snp	GT:AD:AO:DP:GQ:QA:QR:RO	0/0/0/0	33,0	0	33	39	0	1302	33	0/1	24,29	29	53	99	1147	921	24	0/1	13,14	14	27	99	570	515	13	0/0	37,0	0	37	99	0	1450	37	0/0	6,0	0	6	0	0	242	6	0/0	10,0	0	10	28	0	383	10	0	0	0	0	0	ambiguous	0	0/0	FALSE	FALSE	FALSE	0.5185185185185185	0.5471698113207547
chr11	14567976	NA	A	C	1043.77	NA	0.42268	8.04722	2	0.142857	14	41	1X	219	219	1.59016	3.48696	18.0389	0	1	1.5	60	60	6	1	6.25668	0.902439	0.949153	0	0	0	0	1530	6983	177	22	3.48696	5.08363	19	1	22	3.48696	19	92	3.61144	85	snp	GT:AD:AO:DP:GQ:QA:QR:RO	0/0/0/0	26,0	0	26	27	0	1030	26	0/1	31,21	21	52	99	768	1219	31	0/1	24,20	20	45	99	762	927	24	0/0	46,0	0	46	99	0	1849	46	0/0	31,0	0	31	88	0	1191	31	0/0	19,0	0	19	52	0	767	19	0	0	0	0	0	ambiguous	0	0/0	FALSE	FALSE	FALSE	0.4444444444444444	0.40384615384615385
chr11	14568827	NA	A	G	1465.24	NA	0.52	3.35774	2	0.142857	14	52	1X	249	249	1.34228	3.17734	3.71935	0	1	1	60	60	6	1	8.05269	0.923077	0.979592	0	0	0	0	2022	7625	196	27	3.17734	8.37251	25	1	24	3.67845	28	97	3.05462	99	snp	GT:AD:AO:DP:GQ:QA:QR:RO	0/0/0/0	42,0	0	42	35	0	1580	42	0/1	28,30	30	58	99	1144	1086	28	0/1	20,22	22	42	99	878	800	20	0/0	34,0	0	34	85	0	1316	34	0/0	42,0	0	43	99	0	1658	42	0/0	30,0	0	30	73	0	1185	30	0	0	0	0	0	ambiguous	0	0/0	FALSE	FALSE	FALSE	0.5238095238095238	0.5172413793103449
chr11	14568877	NA	A	T	1482.55	NA	0.546392	4.82359	2	0.142857	14	53	1X	227	227	1.49231	4.03458	3.20998	0	1	1	60	60	6	1	5.73297	0.886792	0.977011	0	0	0	0	2056	6779	174	30	5.01789	3.0103	23	1	19	12.2288	34	82	4.2582700000000004	92	snp	GT:AD:AO:DP:GQ:QA:QR:RO	0/0/0/0	42,0	0	42	25	0	1638	42	0/1	28,32	32	60	99	1215	1109	28	0/1	16,21	21	37	99	841	632	16	0/0	30,0	0	30	63	0	1156	30	0/0	32,0	0	32	69	0	1221	32	0/0	26,0	0	26	51	0	1023	26	0	0	0	0	0	ambiguous	0	0/0	FALSE	FALSE	FALSE	0.5675675675675675	0.5333333333333333
chr11	14568985	NA	C	T	1149.73	NA	0.423077	8.35546	2	0.142857	14	44	1X	224	224	1.73333	3.0103	3.78238	0	1	1	60	60	6	1	9.04118	0.863636	0.938889	0	0	0	0	1674	7049	180	22	3.0103	3.05855	22	1	22	3.0103	22	87	3.44459	93	snp	GT:AD:AO:DP:GQ:QA:QR:RO	0/0/0/0	39,0	0	39	39	0	1552	39	0/1	38,27	27	65	99	1026	1486	38	0/1	22,17	17	39	99	648	854	22	0/0	25,0	0	25	66	0	1013	25	0/0	28,0	0	28	75	0	1068	28	0/0	28,0	0	28	75	0	1076	28	0	0	0	0	0	ambiguous	0	0/0	FALSE	FALSE	FALSE	0.4358974358974359	0.4153846153846154
chr11	14569264	NA	A	C	1129.47	NA	0.460674	4.20583	2	0.142857	14	41	1X	214	214	1.424	4.33437	10.8552	0	1	1	60	60	6	1	8.78545	0.878049	0.959538	0	0	0	0	1603	6727	173	17	5.60547	4.027	24	1	19	3.48696	22	81	4.52908	92	snp	GT:AD:AO:DP:GQ:QA:QR:RO	0/0/0/0	36,0	0	36	38	0	1418	36	0/1	31,26	26	57	99	1020	1204	31	0/1	17,15	15	32	99	583	676	17	0/0	25,0	0	25	68	0	957	25	0/0	26,0	0	26	71	0	975	26	0/0	38,0	0	38	99	0	1497	38	0	0	0	0	0	ambiguous	0	0/0	FALSE	FALSE	FALSE	0.46875	0.45614035087719296
chr11	14569317	NA	A	G	1064.22	NA	0.449438	4.98658	2	0.142857	14	40	1X	219	219	1.36923	3.87889	7.38964	0	1	1	60	60	6	1	10.576	0.9	0.955307	0	0	0	0	1524	6922	179	21	3.22745	8.36013	19	1	19	3.22745	21	97	5.7398	82	snp	GT:AD:AO:DP:GQ:QA:QR:RO	0/0/0/0	39,0	0	39	46	0	1517	39	0/1	29,21	21	50	99	816	1102	29	0/1	20,19	19	39	99	708	745	20	0/0	29,0	0	29	85	0	1150	29	0/0	25,0	0	25	72	0	930	25	0/0	37,0	0	37	99	0	1478	37	0	0	0	0	0	ambiguous	0	0/0	FALSE	FALSE	FALSE	0.48717948717948717	0.42
chr11	14569386	NA	T	A	1427.19	NA	0.53125	3.8246000000000002	2	0.142857	14	51	1X	224	224	1.5	12.5903	4.52908	0	1	1	60	60	6	1	5.59385	0.980392	0.959538	0	0	0	0	1993	6846	173	19	10.206	3.62534	32	1	28	4.07475	23	98	9.65024	75	snp	GT:AD:AO:DP:GQ:QA:QR:RO	0/0/0/0	39,0	0	39	24	0	1531	39	0/1	26,29	29	55	99	1171	1026	26	0/1	19,22	22	41	99	822	735	19	0/0	27,0	0	27	57	0	1076	27	0/0	27,0	0	27	57	0	1076	27	0/0	35,0	0	35	81	0	1402	35	0	0	0	0	0	ambiguous	0	0/0	FALSE	FALSE	FALSE	0.5365853658536586	0.5272727272727272
chr11	14569427	NA	C	T	1454.59	NA	0.542553	4.48875	2	0.142857	14	51	1X	225	225	1.43511	8.16222	9.05049	0	1	1	60	60	6	1	5.10549	0.921569	0.95977	0	0	0	0	2006	6843	174	25	3.05288	3.06022	26	1	30	6.45911	21	90	3.45957	84	snp	GT:AD:AO:DP:GQ:QA:QR:RO	0/0/0/0	37,0	0	37	22	0	1482	37	0/1	26,29	29	55	99	1162	1017	26	0/1	17,22	22	39	99	844	684	17	0/0	27,0	0	27	57	0	1082	27	0/0	32,0	0	32	72	0	1187	32	0/0	35,0	0	35	81	0	1391	35	0	0	0	0	0	ambiguous	0	0/0	FALSE	FALSE	FALSE	0.5641025641025641	0.5272727272727272
chr11	14569730	NA	A	C	1241.22	NA	0.48913	3.10471	2	0.142857	14	45	1X	230	230	1.33333	5.37479	10.3464	0	1	1	60	60	6	1	13.6737	0.955556	0.940541	0	0	0	0	1749	7252	185	27	6.91895	3.30374	18	1	17	8.84915	28	97	3.96105	88	snp	GT:AD:AO:DP:GQ:QA:QR:RO	0/0/0/0	55,0	0	55	59	0	2180	55	0/1	28,28	28	56	99	1113	1076	28	0/1	19,17	17	36	99	636	722	19	0/0	32,0	0	32	87	0	1261	32	0/0	25,0	0	25	66	0	986	25	0/0	26,0	0	26	69	0	1027	26	0	0	0	0	0	ambiguous	0	0/0	FALSE	FALSE	FALSE	0.4722222222222222	0.5
chr11	14570102	NA	T	C	1264.28	NA	0.454545	4.78696	2	0.142857	14	45	1X	248	248	1.32886	3.05855	3.021	0	1	1	60	60	6	1	10.9247	0.911111	0.985222	0	0	0	0	1784	7943	203	25	4.21667	7.72764	20	1	26	5.37479	19	101	3.021	102	snp	GT:AD:AO:DP:GQ:QA:QR:RO	0/0/0/0	40,0	0	40	47	0	1536	40	0/1	35,26	26	61	99	1053	1378	35	0/1	19,19	19	38	99	731	743	19	0/0	45,0	0	45	99	0	1757	45	0/0	23,0	0	23	67	0	912	23	0/0	41,0	0	41	99	0	1617	41	0	0	0	0	0	ambiguous	0	0/0	FALSE	FALSE	FALSE	0.5	0.4262295081967213
chr11	14570159	NA	C	T	1513.05	NA	0.504762	3.03098	2	0.142857	14	53	1X	254	254	1.4094	3.37904	3.28038	0	1	1	60	60	6	1	4.05473	0.849057	0.9801	0	0	0	0	2095	7899	201	22	6.32897	3.10753	31	1	26	3.05127	27	94	4.83607	107	snp	GT:AD:AO:DP:GQ:QA:QR:RO	0/0/0/0	28,0	0	28	18	0	1120	28	0/1	29,29	29	58	99	1167	1141	29	0/1	23,24	24	47	99	928	903	23	0/0	43,0	0	43	99	0	1711	43	0/0	32,0	0	32	79	0	1195	32	0/0	46,0	0	46	99	0	1829	46	0	0	0	0	0	ambiguous	0	0/0	FALSE	FALSE	FALSE	0.5106382978723404	0.5
chr11	14570318	NA	T	C	6359.64	NA	0.558824	6.07591	12	0.857143	14	191	1X	236	236	0	6.29593	13.8677	0	1	1	60	60	6	1	10.1682	0.979058	0.888889	0	0	0	0	7462	1702	45	104	6.29593	11.1654	87	1	98	3.29452	93	26	5.37479	19	snp	GT:AD:AO:DP:GQ:QA:QR:RO	1/1/1/1	0,41	41	41	44	1608	0	0	0/1	29,40	40	69	99	1582	1085	29	0/1	16,17	17	33	99	609	617	16	1/1	0,33	33	33	92	1314	0	0	1/1	0,23	23	23	62	899	0	0	1/1	0,37	37	37	99	1450	0	0	0	0	0	0	0	ambiguous	0	1/1	FALSE	FALSE	FALSE	0.5151515151515151	0.5797101449275363
chr11	14570495	NA	G	A	1321.57	NA	0.449541	5.42083	2	0.142857	14	49	1X	227	227	1.84746	4.11819	3.20549	0	1	1	59.9592	60	6	1	5.68911	0.836735	0.938202	0	0	0	0	1896	6914	178	22	4.11819	3.0103	27	1	27	4.11819	22	86	3.44947	92	snp	GT:AD:AO:DP:GQ:QA:QR:RO	0/0/0/0	35,0	0	35	25	0	1373	35	0/1	37,27	27	64	99	1038	1411	37	0/1	23,22	22	45	99	858	896	23	0/0	34,0	0	34	83	0	1322	34	0/0	18,0	0	18	35	0	720	18	0/0	31,0	0	31	74	0	1192	31	0.0407999999999973	0	0	0	0	ambiguous	0	0/0	FALSE	FALSE	FALSE	0.4888888888888889	0.421875
chr11	14570713	NA	G	A	1188.49	NA	0.5	3.0103	2	0.142857	14	45	1X	208	208	1.52542	3.44459	3.1302	0	1	1	60	59.9632	6	1	6.29348	0.888889	0.981595	0	0	0	0	1691	6390	163	15	13.8677	6.00773	30	1	23	3.05855	22	81	3.02362	82	snp	GT:AD:AO:DP:GQ:QA:QR:RO	0/0/0/0	36,0	0	36	27	0	1436	36	0/1	30,27	27	57	99	1038	1154	30	0/1	15,18	18	33	99	653	589	15	0/0	27,0	0	27	64	0	1073	27	0/0	25,0	0	25	58	0	953	25	0/0	30,0	0	30	73	0	1185	30	0.0367999999999995	0	0	0	0	ambiguous	0	0/0	FALSE	FALSE	FALSE	0.5454545454545454	0.47368421052631576
chr11	14571317	NA	C	T	5160.5	NA	0.466667	4.02365	12	0.857143	14	160	1X	217	217	0	6.48466	4.877	0	1	1	60.0625	60	6	1	2.99928	0.9625	0.894737	0	0	0	0	6210	2210	57	74	4.96463	6.09608	86	1	68	10.8276	92	20	14.02	37	snp	GT:AD:AO:DP:GQ:QA:QR:RO	1/1/1/1	0,42	42	42	15	1638	0	0	0/1	31,30	30	61	99	1169	1221	31	0/1	25,19	19	44	99	735	967	25	1/1	1,28	28	29	26	1091	22	1	1/1	0,17	17	17	13	623	0	0	1/1	0,24	24	24	34	954	0	0	0.0625	0	0	1	0	ambiguous	0	1/1	FALSE	FALSE	FALSE	0.4318181818181818	0.4918032786885246
chr11	14571348	NA	A	T	1159.77	NA	0.424242	7.94546	2	0.142857	14	42	1X	213	213	1.73684	8.18047	5.8675	0	1	1	60	60.0585	6	1	9.64437	0.904762	0.953216	0	0	0	0	1675	6764	171	19	3.83753	3.63253	23	1	19	3.83753	23	80	4.54684	91	snp	GT:AD:AO:DP:GQ:QA:QR:RO	0/0/0/0	41,0	0	41	42	0	1602	41	0/1	32,23	23	55	99	939	1295	32	0/1	25,19	19	44	99	736	994	25	0/0	27,0	0	27	72	0	1048	27	0/0	22,0	0	22	57	0	858	22	0/0	24,0	0	24	63	0	967	24	0.0585000000000022	0	0	0	0	ambiguous	0	0/0	FALSE	FALSE	FALSE	0.4318181818181818	0.41818181818181815
chr11	14571355	NA	C	T	5158	NA	0.421569	8.46027	12	0.857143	14	157	1X	216	216	0	9.10979	4.81373	0	1	1	60.0637	60	6	1	0.957946	0.961783	0.898305	0	0	0	0	6173	2305	59	83	4.13061	5.99147	74	1	76	3.35608	81	27	3.93042	32	snp	GT:AD:AO:DP:GQ:QA:QR:RO	1/1/1/1	0,39	39	39	6	1538	0	0	0/1	34,24	24	58	99	947	1351	34	0/1	25,19	19	44	99	745	954	25	1/1	0,28	28	28	41	1077	0	0	1/1	0,22	22	22	23	863	0	0	1/1	0,25	25	25	32	1003	0	0	0.0636999999999972	0	0	0	0	ambiguous	0	1/1	FALSE	FALSE	FALSE	0.4318181818181818	0.41379310344827586
chr11	14573040	NA	A	T	5441.95	NA	0.488372	3.1618	12	0.857143	14	175	1X	242	242	0	3.32051	4.59839	0	1	1	60	60	6	1	0.261259	0.965714	0.970149	0	0	0	0	6605	2595	67	93	4.51172	3.82055	82	1	85	3.32051	90	33	3.04271	34	snp	GT:AD:AO:DP:GQ:QA:QR:RO	1/1/1/1	0,41	41	41	4	1555	0	0	0/1	38,35	35	73	99	1314	1497	38	0/1	28,28	28	56	99	1027	1076	28	1/1	1,26	26	27	13	1013	22	1	1/1	0,23	23	23	22	870	0	0	1/1	0,22	22	22	19	826	0	0	0	0	0	1	0	ambiguous	0	1/1	FALSE	FALSE	FALSE	0.5	0.4794520547945205
chr11	14578367	NA	T	C	5454.77	NA	0.470588	3.7767	12	0.857143	14	164	1X	218	218	0	3.8577	3.0103	0	1	1	60	59.9444	6	1	1.58058	0.987805	0.851852	0	0	0	0	6489	2074	54	91	7.30028	5.5839	73	1	93	9.41879	71	28	3.17115	26	snp	GT:AD:AO:DP:GQ:QA:QR:RO	1/1/1/1	0,32	32	32	8	1254	0	0	0/1	38,31	31	69	99	1204	1470	38	0/1	16,17	17	33	99	684	604	16	1/1	0,27	27	27	49	1073	0	0	1/1	0,26	26	26	46	1062	0	0	1/1	0,31	31	31	61	1212	0	0	0.0555999999999983	0	0	0	0	ambiguous	0	1/1	FALSE	FALSE	FALSE	0.5151515151515151	0.4492753623188406
chr11	14578444	NA	T	C	1043.1	NA	0.463415	3.96363	2	0.142857	14	38	1X	206	206	1.32258	5.06748	9.26621	0	1	1	60	60	6	1	9.85447	0.973684	0.940476	0	0	0	0	1484	6650	168	20	3.23888	3.47562	18	1	14	8.7247	24	84	3.0103	84	snp	GT:AD:AO:DP:GQ:QA:QR:RO	0/0/0/0	37,0	0	37	43	0	1482	37	0/1	29,26	26	55	99	1026	1142	29	0/1	15,12	12	27	99	458	551	15	0/0	28,0	0	28	81	0	1136	28	0/0	27,0	0	27	78	0	1099	27	0/0	32,0	0	32	93	0	1240	32	0	0	0	0	0	ambiguous	0	0/0	FALSE	FALSE	FALSE	0.4444444444444444	0.4727272727272727
chr11	14578536	NA	T	A	5075.12	NA	0.4625	3.98746	12	0.857143	14	155	1X	200	200	0	3.69677	5.37479	0	1	1	59.9742	60	6	1	0.0854829	0.967742	0.933333	0	0	0	0	6038	1776	45	70	6.16244	4.21667	85	1	77	3.02431	78	22	3.05855	23	snp	GT:AD:AO:DP:GQ:QA:QR:RO	1/1/1/1	0,22	22	22	13	867	0	0	0/1	25,23	23	48	99	926	990	25	0/1	18,14	14	32	99	532	712	18	1/1	2,27	27	29	3	1044	74	2	1/1	0,34	34	34	88	1313	0	0	1/1	0,35	35	35	91	1356	0	0	0.0257999999999967	0	0	2	0	ambiguous	0	1/1	FALSE	FALSE	FALSE	0.4375	0.4791666666666667
chr11	14578553	NA	C	T	5409.22	NA	0.454545	4.39215	12	0.857143	14	163	1X	205	205	0	3.02362	3.83753	0	1	1	60	60	6	1	3.77001	0.957055	0.880952	0	0	0	0	6336	1597	42	67	14.214	13.1438	96	1	93	10.0576	70	23	3.83753	19	snp	GT:AD:AO:DP:GQ:QA:QR:RO	1/1/1/1	0,23	23	23	16	877	0	0	0/1	27,23	23	50	99	905	1043	27	0/1	15,12	12	27	99	458	554	15	1/1	0,31	31	31	81	1192	0	0	1/1	0,35	35	35	93	1396	0	0	1/1	0,39	39	39	99	1508	0	0	0	0	0	0	0	ambiguous	0	1/1	FALSE	FALSE	FALSE	0.4444444444444444	0.46
chr11	14579238	NA	A	G	5811.03	NA	0.458333	4.45795	12	0.857143	14	174	1X	226	226	0	4.2582700000000004	7.18621	0	1	1	59.9368	60	6	1	2.11089	0.942529	0.884615	0	0	0	0	6853	2058	52	77	8.00219	5.68288	97	1	95	6.20511	79	31	7.18621	21	snp	GT:AD:AO:DP:GQ:QA:QR:RO	1/1/1/1	0,28	28	28	10	1097	0	0	0/1	31,23	23	54	99	913	1228	31	0/1	21,21	21	42	99	844	830	21	1/1	0,35	35	35	80	1369	0	0	1/1	0,30	30	30	65	1158	0	0	1/1	0,37	37	37	86	1472	0	0	0.0632000000000019	0	0	0	0	ambiguous	0	1/1	FALSE	FALSE	FALSE	0.5	0.42592592592592593
chr11	14579322	NA	T	G	1555.67	NA	0.486486	3.18637	2	0.142857	14	54	1X	241	241	1.70769	7.03155	4.41537	0	1	1	60	60	6	1	3.86952	0.925926	0.951872	0	0	0	0	2178	7389	187	25	3.6537	3.3006	29	1	33	8.80089	21	99	4.41537	88	snp	GT:AD:AO:DP:GQ:QA:QR:RO	0/0/0/0	33,0	0	33	17	0	1328	33	0/1	31,35	35	66	99	1415	1212	31	0/1	26,19	19	45	99	763	1005	26	0/0	37,0	0	37	87	0	1488	37	0/0	30,0	0	30	66	0	1166	30	0/0	30,0	0	30	66	0	1190	30	0	0	0	0	0	ambiguous	0	0/0	FALSE	FALSE	FALSE	0.4222222222222222	0.5303030303030303
chr11	14579634	NA	C	T	5357.37	NA	0.478261	3.38795	12	0.857143	14	161	1X	212	212	0	3.67118	3.05288	0	1	1	60	60	6	1	2.31392	0.950311	0.901961	0	0	0	0	6440	1920	51	86	4.64228	5.09662	75	1	86	4.64228	75	31	8.16222	20	snp	GT:AD:AO:DP:GQ:QA:QR:RO	1/1/1/1	0,27	27	27	10	1076	0	0	0/1	29,27	27	56	99	1058	1113	29	0/1	19,17	17	36	99	697	697	19	1/1	2,39	39	41	34	1552	73	2	1/1	1,26	26	27	22	1058	37	1	1/1	0,25	25	25	52	999	0	0	0	0	0	2	1	ambiguous	0	1/1	FALSE	FALSE	FALSE	0.4722222222222222	0.48214285714285715
chr11	14579777	NA	A	T	5385.93	NA	0.449541	5.42083	12	0.857143	14	162	1X	222	222	0	9.49791	10.1038	1	1	1	60	60	6	1	2.17697	0.962963	0.883333	0	0	0	0	6447	2328	60	75	4.9405	4.31318	87	1	71	8.37196	91	24	8.22183	36	snp	GT:AD:AO:DP:GQ:QA:QR:RO	1/1/1/1	0,28	28	28	0	1086	0	0	0/1	35,27	27	62	99	1081	1374	35	0/1	25,22	22	47	99	877	954	25	1/1	0,41	41	41	99	1641	0	0	1/1	0,20	20	20	53	800	0	0	1/1	0,24	24	24	65	962	0	0	0	0	0	0	0	ambiguous	0	1/1	FALSE	FALSE	FALSE	0.46808510638297873	0.43548387096774194
chr11	14581242	NA	T	C	5629.29	NA	0.509434	3.09224	12	0.857143	14	169	1X	221	221	0	3.33152	3.17734	0	1	1	60	60	6	1	5.99107	0.934911	0.961538	0	0	0	0	6682	2085	52	76	6.72365	3.17734	93	1	88	3.6399	81	28	3.67845	24	snp	GT:AD:AO:DP:GQ:QA:QR:RO	1/1/1/1	0,43	43	43	26	1705	0	0	0/1	35,33	33	68	99	1329	1396	35	0/1	17,21	21	38	99	839	689	17	1/1	0,31	31	31	66	1231	0	0	1/1	0,19	19	19	30	705	0	0	1/1	0,22	22	22	39	873	0	0	0	0	0	0	0	ambiguous	0	1/1	FALSE	FALSE	FALSE	0.5526315789473685	0.4852941176470588
chr11	14582860	NA	T	G	5832.02	NA	0.52381	3.52732	12	0.857143	14	174	1X	224	224	0	6.20511	4.57376	0	1	1	59.9943	59.42	6	1	5.95708	0.965517	0.84	0	0	0	0	6896	1967	50	87	3.0103	3.18402	87	1	84	3.45957	90	18	11.5225	32	snp	GT:AD:AO:DP:GQ:QA:QR:RO	1/1/1/1	0,43	43	43	31	1716	0	0	0/1	29,38	38	67	99	1510	1145	29	0/1	21,17	17	38	99	658	822	21	1/1	0,27	27	27	59	1091	0	0	1/1	0,16	16	16	26	607	0	0	1/1	0,33	33	33	77	1314	0	0	0.574300000000001	0	0	0	0	ambiguous	0	1/1	FALSE	FALSE	FALSE	0.4473684210526316	0.5671641791044776
chr11	14583017	NA	A	G	5657.62	NA	0.573333	6.51361	12	0.857143	14	167	1X	199	199	0	3.12733	7.3532400000000004	0	1	1	60	60	6	1	13.9263	0.958084	0.9375	0	0	0	0	6574	1249	32	85	3.12733	9.79615	82	1	79	4.06353	88	23	16.3106	9	snp	GT:AD:AO:DP:GQ:QA:QR:RO	1/1/1/1	0,43	43	43	60	1728	0	0	0/1	19,27	27	46	99	1088	734	19	0/1	13,16	16	29	99	629	515	13	1/1	0,28	28	28	91	1085	0	0	1/1	0,27	27	27	88	1041	0	0	1/1	0,26	26	26	85	1003	0	0	0	0	0	0	0	ambiguous	0	1/1	FALSE	FALSE	FALSE	0.5517241379310345	0.5869565217391305
chr11	14583118	NA	A	T	1317.15	NA	0.479592	3.36483	2	0.142857	14	47	1X	218	218	1.63333	3.0565	7.59452	0	1	1	60	60	6	1	6.754	0.851064	0.923977	0	0	0	0	1864	6703	171	30	10.8184	4.03889	17	1	29	8.60069	18	76	7.59452	95	snp	GT:AD:AO:DP:GQ:QA:QR:RO	0/0/0/0	38,0	0	38	29	0	1496	38	0/1	30,26	26	56	99	1038	1174	30	0/1	21,21	21	42	99	826	834	21	0/0	29,0	0	29	69	0	1119	29	0/0	20,0	0	20	42	0	777	20	0/0	33,0	0	33	81	0	1303	33	0	0	0	0	0	ambiguous	0	0/0	FALSE	FALSE	FALSE	0.5	0.4642857142857143
chr11	14583137	NA	T	C	5937.39	NA	0.5	3.0103	12	0.857143	14	176	1X	225	225	0	3.79993	6.59988	0	1	1	60	60	6	1	6.9535	0.931818	0.877551	0	0	0	0	6984	1970	49	86	3.20771	3.40914	90	1	86	3.20771	90	24	3.05462	25	snp	GT:AD:AO:DP:GQ:QA:QR:RO	1/1/1/1	0,40	40	40	30	1586	0	0	0/1	29,32	32	61	99	1268	1185	29	0/1	20,17	17	37	99	684	785	20	1/1	0,30	30	30	71	1181	0	0	1/1	0,21	21	21	43	818	0	0	1/1	0,36	36	36	89	1447	0	0	0	0	0	0	0	ambiguous	0	1/1	FALSE	FALSE	FALSE	0.4594594594594595	0.5245901639344263
chr11	14583564	NA	C	T	1143.1	NA	0.461538	4.17955	2	0.142857	14	42	1X	245	245	1.18182	3.0103	3.53445	0	1	1	60	60	6	1	17.2693	0.857143	0.950739	0	0	0	0	1624	7993	203	17	6.31921	3.53445	25	1	16	8.18047	26	86	13.29	117	snp	GT:AD:AO:DP:GQ:QA:QR:RO	0/0/0/0	66,0	0	66	85	0	2622	66	0/1	32,22	22	54	99	861	1258	32	0/1	17,20	20	37	99	763	672	17	0/0	33,0	0	33	99	0	1280	33	0/0	24,0	0	24	75	0	943	24	0/0	31,0	0	31	96	0	1218	31	0	0	0	0	0	ambiguous	0	0/0	FALSE	FALSE	FALSE	0.5405405405405406	0.4074074074074074
chr11	14583581	NA	A	T	6002.08	NA	0.5	3.0103	12	0.857143	14	184	1X	229	229	0	4.70971	6.91895	0	1	1	60	60	6	1	11.6271	0.940217	0.911111	0	0	0	0	7035	1664	45	98	4.70971	4.21667	86	1	76	15.095	108	18	6.91895	27	snp	GT:AD:AO:DP:GQ:QA:QR:RO	1/1/1/1	0,58	58	58	63	2234	0	0	0/1	31,25	25	56	99	917	1139	31	0/1	14,20	20	34	99	759	525	14	1/1	0,30	30	30	81	1142	0	0	1/1	0,20	20	20	50	771	0	0	1/1	0,31	31	31	84	1212	0	0	0	0	0	0	0	ambiguous	0	1/1	FALSE	FALSE	FALSE	0.5882352941176471	0.44642857142857145
chr11	14583620	NA	A	G	1244.03	NA	0.436893	6.5732	2	0.142857	14	45	1X	229	229	1.63492	11.1654	4.70971	0	1	1	60	60	6	1	11.8606	0.888889	0.967391	0	0	0	0	1788	7138	184	26	5.37479	6.83398	19	1	21	3.44459	24	79	10.9881	105	snp	GT:AD:AO:DP:GQ:QA:QR:RO	0/0/0/0	49,0	0	49	52	0	1859	49	0/1	41,29	29	70	99	1162	1578	41	0/1	17,16	16	33	99	626	665	17	0/0	27,0	0	27	72	0	1055	27	0/0	21,0	0	21	54	0	827	21	0/0	29,0	0	29	78	0	1154	29	0	0	0	0	0	ambiguous	0	0/0	FALSE	FALSE	FALSE	0.48484848484848486	0.4142857142857143
chr11	14585067	NA	A	G	4746.68	NA	0.545455	4.58955	12	0.857143	14	145	1X	185	185	0	3.14508	3.22745	0	1	1	59.3931	60	6	1	6.10211	0.958621	0.9	0	0	0	0	5633	1548	40	69	3.74411	6.48466	76	1	85	12.3701	60	15	8.43898	25	snp	GT:AD:AO:DP:GQ:QA:QR:RO	1/1/1/1	0,35	35	35	28	1327	0	0	0/1	24,32	32	56	99	1251	936	24	0/1	16,16	16	32	99	639	612	16	1/1	0,29	29	29	72	1139	0	0	1/1	0,14	14	14	27	534	0	0	1/1	0,19	19	19	42	743	0	0	0.606900000000003	0	0	0	0	ambiguous	0	1/1	FALSE	FALSE	FALSE	0.5	0.5714285714285714
chr11	14585461	NA	C	T	976.8	NA	0.457831	4.29225	2	0.142857	14	38	1X	203	203	1.38333	3.23888	3.33931	0	1	1	60	59.8424	6	1	10.1688	0.921053	0.957576	0	0	0	0	1416	6535	165	13	11.239	5.23441	25	1	21	3.9246	17	80	3.33931	85	snp	GT:AD:AO:DP:GQ:QA:QR:RO	0/0/0/0	39,0	0	39	44	0	1583	39	0/1	29,24	24	53	99	900	1152	29	0/1	16,14	14	30	99	516	633	16	0/0	31,0	0	31	89	0	1228	31	0/0	23,0	0	23	65	0	905	23	0/0	27,0	0	27	77	0	1034	27	0.157600000000002	0	0	0	0	ambiguous	0	0/0	FALSE	FALSE	FALSE	0.4666666666666667	0.4528301886792453
chr11	14585760	NA	A	G	5274.2	NA	0.527778	3.49285	12	0.857143	14	154	1X	188	188	0	12.5422	4.65535	0	1	1.16667	59.8506	60	6	1	11.8029	0.980519	0.969697	0	0	0	0	6154	1281	33	70	5.77399	4.65535	84	1	78	3.0667	76	10	14.1309	23	snp	GT:AD:AO:DP:GQ:QA:QR:RO	1/1/1/1	0,47	47	47	59	1870	0	0	0/1	23,28	28	51	99	1136	898	23	0/1	10,10	10	21	99	410	383	10	1/1	0,22	22	22	66	840	0	0	1/1	0,17	17	17	51	693	0	0	1/1	0,30	30	30	90	1205	0	0	0.1494	0	0	0	0	ambiguous	0	1/1	FALSE	FALSE	FALSE	0.47619047619047616	0.5490196078431373
chr11	14586046	NA	T	C	5562.41	NA	0.51	3.09716	12	0.857143	14	164	1X	213	213	0	4.33437	6.59988	0	1	1	59.9817	60	6	1	7.06009	0.981707	0.857143	0	0	0	0	6587	1924	49	71	9.41879	3.05462	93	1	78	3.8577	86	21	5.18177	28	snp	GT:AD:AO:DP:GQ:QA:QR:RO	1/1/1/1	0,44	44	44	31	1792	0	0	0/1	34,34	34	68	99	1368	1344	34	0/1	15,17	17	32	99	685	580	15	1/1	0,26	26	26	54	1031	0	0	1/1	0,19	19	19	33	758	0	0	1/1	0,24	24	24	48	953	0	0	0.0183000000000035	0	0	0	0	ambiguous	0	1/1	FALSE	FALSE	FALSE	0.53125	0.5
chr11	14586063	NA	T	G	5291.87	NA	0.53	3.79203	12	0.857143	14	161	1X	208	208	0	7.87925	4.16534	0	1	1	58.8696	60	6	1	6.04233	0.975155	0.829787	0	0	0	0	6299	1797	47	85	4.10278	4.16534	76	1	75	4.64228	86	22	3.42611	25	snp	GT:AD:AO:DP:GQ:QA:QR:RO	1/1/1/1	0,41	41	41	29	1656	0	0	0/1	30,34	34	64	99	1327	1170	30	0/1	17,19	19	36	99	711	627	17	1/1	0,24	24	24	50	927	0	0	1/1	0,16	16	16	26	634	0	0	1/1	0,27	27	27	59	1044	0	0	1.1304	0	0	0	0	ambiguous	0	1/1	FALSE	FALSE	FALSE	0.5277777777777778	0.53125
chr11	14586760	NA	G	A	1756.07	NA	0.558559	6.31642	2	0.142857	14	62	1X	240	240	1.72093	3.57068	13.9897	0	1	1	60	59.9663	6	1	2.82584	0.854839	0.94382	0	0	0	0	2418	6946	178	31	3.0103	7.89001	31	1	28	4.27115	34	95	4.767	83	snp	GT:AD:AO:DP:GQ:QA:QR:RO	0/0/0/0	58,0	0	58	31	0	2292	58	0/1	23,32	32	55	99	1262	897	23	0/1	26,30	30	56	99	1156	1008	26	0/0	29,0	0	29	46	0	1148	29	0/0	18,0	0	18	13	0	684	18	0/0	24,0	0	24	31	0	917	24	0.0337000000000032	0	0	0	0	ambiguous	0	0/0	FALSE	FALSE	FALSE	0.5357142857142857	0.5818181818181818
chr11	14587441	NA	G	A	1370.48	NA	0.568182	6.56362	2	0.142857	14	50	1X	187	187	1.77778	11.5225	4.29416	0	1	1	60	60	6	1	1.42849	0.92	0.956204	0	0	0	0	1915	5152	137	21	5.78978	3.02615	29	1	27	3.70517	23	74	4.92817	63	snp	GT:AD:AO:DP:GQ:QA:QR:RO	0/0/0/0	34,0	0	34	7	0	1298	34	0/1	27,37	37	64	99	1408	971	27	0/1	11,13	13	24	99	507	421	11	0/0	25,0	0	25	40	0	915	25	0/0	20,0	0	20	25	0	767	20	0/0	20,0	0	20	25	0	780	20	0	0	0	0	0	ambiguous	0	0/0	FALSE	FALSE	FALSE	0.5416666666666666	0.578125
chr11	14587604	NA	C	G	1457.76	NA	0.509804	3.09546	2	0.142857	14	52	1X	210	210	1.88889	4.51363	3.2302	0	1	1	60	59.7911	6	1	5.14026	0.923077	0.949367	0	0	0	0	2041	6119	158	27	3.17734	3.2302	25	1	24	3.67845	28	78	3.06527	80	snp	GT:AD:AO:DP:GQ:QA:QR:RO	0/0/0/0	44,0	0	44	23	0	1673	44	0/1	33,35	35	68	99	1390	1310	33	0/1	17,17	17	34	99	651	658	17	0/0	26,0	0	26	46	0	1018	26	0/0	20,0	0	20	28	0	757	20	0/0	18,0	0	18	22	0	703	18	0.2089	0	0	0	0	ambiguous	0	0/0	FALSE	FALSE	FALSE	0.5	0.5147058823529411
chr11	14587828	NA	G	A	1541.3	NA	0.470588	3.90444	2	0.142857	14	56	1X	232	232	2.10619	8.59409	3.12198	0	1	1	59.4464	59.8514	6	1	1.15141	0.892857	0.874286	0	0	0	0	2200	6823	175	33	6.88793	9.57435	23	1	27	3.16541	29	96	6.59633	79	snp	GT:AD:AO:DP:GQ:QA:QR:RO	0/0/0/0	30,0	0	30	6	0	1147	30	0/1	36,30	30	66	99	1212	1436	36	0/1	27,26	26	53	99	988	1081	27	0/0	25,0	0	26	44	0	976	25	0/0	16,0	0	16	17	0	620	16	0/0	41,0	0	41	92	0	1563	41	0.405000000000001	0	0	0	0	ambiguous	0	0/0	FALSE	FALSE	FALSE	0.49056603773584906	0.45454545454545453
chr11	14587989	NA	G	A	5766.32	NA	0.546218	5.21827	12	0.857143	14	177	1X	231	231	0	4.00402	5.01789	0	1	1.16667	59.8249	60	6	1	3.40487	0.932203	0.886792	0	0	0	0	6883	2047	53	88	3.02257	5.01789	89	1	74	13.3279	103	26	3.05127	27	snp	GT:AD:AO:DP:GQ:QA:QR:RO	1/1/1/1	0,33	33	33	15	1300	0	0	0/1	33,35	35	68	99	1370	1299	33	0/1	20,30	30	51	99	1156	748	20	1/1	0,25	25	25	49	993	0	0	1/1	0,20	20	20	34	735	0	0	1/1	0,34	34	34	76	1329	0	0	0.1751	0	0	0	0	ambiguous	0	1/1	FALSE	FALSE	FALSE	0.5882352941176471	0.5147058823529411
chr11	14589027	NA	A	C	4257.03	NA	0.421053	7.12467	12	0.857143	14	132	1X	176	176	0	19.8557	4.78696	0	1	1	60	60	6	1	1.41245	0.962121	0.954545	0	0	0	0	5068	1627	44	67	3.0761	3.79993	65	1	63	3.60252	69	25	4.78696	19	snp	GT:AD:AO:DP:GQ:QA:QR:RO	1/1/1/1	0,27	27	27	7	1073	0	0	0/1	26,18	18	44	99	691	955	26	0/1	18,14	14	32	99	516	672	18	1/1	0,28	28	28	58	1086	0	0	1/1	0,23	23	23	43	866	0	0	1/1	0,22	22	22	40	836	0	0	0	0	0	0	0	ambiguous	0	1/1	FALSE	FALSE	FALSE	0.4375	0.4090909090909091
chr11	14589483	NA	A	G	5407.2	NA	0.505051	3.03223	12	0.857143	14	164	1X	213	213	0	5.60547	3.05462	0	1	1	60	59.9388	6	1	1.59413	0.957317	0.938776	0	0	0	0	6412	1923	49	74	6.39992	3.40914	90	1	73	7.30028	91	29	6.59988	20	snp	GT:AD:AO:DP:GQ:QA:QR:RO	1/1/1/1	0,25	25	25	8	1001	0	0	0/1	26,24	24	50	99	901	1039	26	0/1	23,26	26	49	99	976	884	23	1/1	0,33	33	33	76	1300	0	0	1/1	0,24	24	24	49	948	0	0	1/1	0,32	32	32	73	1286	0	0	0.0611999999999995	0	0	0	0	ambiguous	0	1/1	FALSE	FALSE	FALSE	0.5306122448979592	0.48
chr11	14589530	NA	T	C	5803.81	NA	0.519231	3.34437	12	0.857143	14	179	1X	229	229	0	3.11948	17.0814	0	1	1	60	60	6	1	1.3431	0.944134	0.86	0	0	0	0	6864	1926	50	76	11.8539	3.18402	103	1	89	3.02243	90	24	3.18402	26	snp	GT:AD:AO:DP:GQ:QA:QR:RO	1/1/1/1	0,21	21	21	7	817	0	0	0/1	27,26	26	53	99	992	1040	27	0/1	23,28	28	51	99	1035	886	23	1/1	0,40	40	40	99	1562	0	0	1/1	0,30	30	30	71	1175	0	0	1/1	0,34	34	34	83	1283	0	0	0	0	0	0	0	ambiguous	0	1/1	FALSE	FALSE	FALSE	0.5490196078431373	0.49056603773584906
chr11	14590226	NA	T	G	4925.82	NA	0.5	3.0103	12	0.857143	14	147	1X	194	194	0	4.20683	3.42611	0	1	1	60	60	6	1	2.36427	0.965986	0.893617	0	0	0	0	5862	1829	47	66	6.33398	4.16534	81	1	82	7.27939	65	32	16.3625	15	snp	GT:AD:AO:DP:GQ:QA:QR:RO	1/1/1/1	0,30	30	30	11	1193	0	0	0/1	25,24	24	49	99	962	966	25	0/1	22,23	23	45	99	897	863	22	1/1	0,21	21	21	36	844	0	0	1/1	0,16	16	16	21	635	0	0	1/1	0,33	33	33	73	1331	0	0	0	0	0	0	0	ambiguous	0	1/1	FALSE	FALSE	FALSE	0.5111111111111111	0.4897959183673469
chr11	14592787	NA	A	T	1567.03	NA	0.478632	3.47429	2	0.142857	14	56	1X	249	249	1.77273	3.16541	3.56161	0	1	1	60	59.9793	6	1	1.2792	0.946429	0.953368	0	0	0	0	2201	7605	193	27	3.16541	11.2124	29	1	26	3.63072	30	104	5.54181	89	snp	GT:AD:AO:DP:GQ:QA:QR:RO	0/0/0/0	25,0	0	25	7	0	1004	25	0/1	36,28	28	64	99	1118	1451	36	0/1	25,28	28	53	99	1083	911	25	0/0	37,0	0	37	87	0	1472	37	0/0	35,0	0	35	81	0	1398	35	0/0	35,0	0	35	81	0	1369	35	0.0206999999999979	0	0	0	0	ambiguous	0	0/0	FALSE	FALSE	FALSE	0.5283018867924528	0.4375
chr11	14597261	NA	A	G	4887.4	NA	0.5	3.0103	12	0.857143	14	153	1X	196	196	0	7.11197	9.12072	0	1	1	59.8889	60	6	1	5.65893	0.96732	0.883721	0	0	0	0	5780	1638	43	76	3.02449	4.27278	77	1	82	4.72761	71	25	5.48477	18	snp	GT:AD:AO:DP:GQ:QA:QR:RO	1/1/1/1	0,34	34	34	25	1288	0	0	0/1	27,30	30	57	99	1168	1049	27	0/1	16,13	13	29	99	512	589	16	1/1	0,22	22	22	48	829	0	0	1/1	0,26	26	26	60	935	0	0	1/1	0,28	28	28	66	1048	0	0	0.1111	0	0	0	0	ambiguous	0	1/1	FALSE	FALSE	FALSE	0.4482758620689655	0.5263157894736842
chr11	14597467	NA	G	T	1336.11	NA	0.466019	4.04333	2	0.142857	14	48	1X	218	218	1.7913	5.9056	3.21467	0	1	1	60	60	6	1	4.82312	0.979167	0.947059	0	0	0	0	1898	6665	170	23	3.19126	3.06139	25	1	19	7.5342	29	85	3.0103	85	snp	GT:AD:AO:DP:GQ:QA:QR:RO	0/0/0/0	33,0	0	33	21	0	1290	33	0/1	28,28	28	56	99	1122	1092	28	0/1	27,20	20	47	99	776	1049	27	0/0	26,0	0	26	58	0	1018	26	0/0	26,0	0	26	58	0	1008	26	0/0	30,0	0	30	70	0	1208	30	0	0	0	0	0	ambiguous	0	0/0	FALSE	FALSE	FALSE	0.425531914893617	0.5
chr11	14597554	NA	G	A	1304.42	NA	0.466019	4.04333	2	0.142857	14	48	1X	217	217	1.80702	3.0103	6.31921	0	1	1	60	60	6	1	4.93678	0.958333	0.952381	0	0	0	0	1867	6480	168	27	4.6389	3.062	21	1	17	11.8771	31	75	7.19814	93	snp	GT:AD:AO:DP:GQ:QA:QR:RO	0/0/0/0	34,0	0	34	21	0	1301	34	0/1	28,27	27	55	99	1039	1105	28	0/1	27,21	21	48	99	828	992	27	0/0	26,0	0	26	57	0	1031	26	0/0	22,0	0	22	45	0	830	22	0/0	31,0	0	32	72	0	1221	31	0	0	0	0	0	ambiguous	0	0/0	FALSE	FALSE	FALSE	0.4375	0.4909090909090909
chr11	14598229	NA	A	C	6412.65	NA	0.488889	3.10681	12	0.857143	14	190	1X	236	236	0	6.71323	3.19912	0	1	1	60	60	6	1	13.4156	0.963158	0.891304	0	0	0	0	7480	1848	46	97	3.19316	7.73089	93	1	99	3.74174	91	18	7.73089	28	snp	GT:AD:AO:DP:GQ:QA:QR:RO	1/1/1/1	0,54	54	54	58	2142	0	0	0/1	31,25	25	56	99	973	1253	31	0/1	15,19	19	34	99	729	595	15	1/1	0,35	35	35	96	1351	0	0	1/1	0,23	23	23	60	943	0	0	1/1	0,34	34	34	93	1342	0	0	0	0	0	0	0	ambiguous	0	1/1	FALSE	FALSE	FALSE	0.5588235294117647	0.44642857142857145
chr11	14598434	NA	T	C	1280.62	NA	0.436893	6.5732	2	0.142857	14	45	1X	237	237	1.53731	13.8677	7.5342	0	1	1	60	60	6	1	11.4059	0.933333	0.942708	0	0	0	0	1837	7629	192	27	6.91895	3.41745	18	1	28	8.84915	17	89	5.22701	103	snp	GT:AD:AO:DP:GQ:QA:QR:RO	0/0/0/0	45,0	0	45	50	0	1795	45	0/1	39,31	31	70	99	1271	1565	39	0/1	19,14	14	33	99	566	747	19	0/0	30,0	0	30	84	0	1195	30	0/0	24,0	0	24	66	0	917	24	0/0	35,0	0	35	99	0	1410	35	0	0	0	0	0	ambiguous	0	0/0	FALSE	FALSE	FALSE	0.42424242424242425	0.44285714285714284
chr11	14598671	NA	T	C	1371.66	NA	0.515464	3.21178	2	0.142857	14	50	1X	179	179	2.36585	3.0103	3.07816	1	1	1.5	59.68	60	6	1	4.1446	0.94	0.945312	0	0	0	0	1929	5066	128	26	3.18402	4.70676	24	1	19	9.26414	31	58	5.45321	70	snp	GT:AD:AO:DP:GQ:QA:QR:RO	0/0/0/0	22,0	0	22	18	0	872	22	0/1	28,32	32	61	99	1256	1104	28	0/1	18,18	18	36	99	673	713	18	0/0	22,0	0	22	57	0	857	22	0/0	7,0	0	7	0	0	266	7	0/0	31,0	0	31	84	0	1254	31	0.32	0	0	0	0	ambiguous	0	0/0	FALSE	FALSE	FALSE	0.5	0.5245901639344263
chr11	14598679	NA	A	T	1403.45	NA	0.533333	3.87889	2	0.142857	14	48	1X	174	174	2.14286	3.73412	5.49198	1	1	1	59.6667	60	6	1	2.95371	0.9375	0.944444	0	0	0	0	1940	4925	126	26	3.73412	3.07924	22	1	20	5.9056	28	55	7.42218	71	snp	GT:AD:AO:DP:GQ:QA:QR:RO	0/0/0/0	23,0	0	23	21	0	893	23	0/1	24,34	34	58	99	1370	954	24	0/1	18,14	14	32	99	570	681	18	0/0	23,0	0	23	62	0	902	23	0/0	8,0	0	8	0	0	291	8	0/0	30,0	0	30	83	0	1204	30	0.333300000000001	0	0	0	0	ambiguous	0	0/0	FALSE	FALSE	FALSE	0.4375	0.5862068965517241
chr11	14598709	NA	A	G	1287.72	NA	0.511111	3.10681	2	0.142857	14	46	1X	175	175	2.11765	3.19912	3.43113	1	1	1	59.6522	60	6	1	1.67329	0.978261	0.945736	0	0	0	0	1809	4966	129	28	7.73089	3.1618	18	1	22	3.19912	24	68	3.83512	61	snp	GT:AD:AO:DP:GQ:QA:QR:RO	0/0/0/0	20,0	0	20	1	0	752	20	0/1	25,31	31	56	99	1233	938	25	0/1	19,15	15	34	99	576	725	19	0/0	24,0	0	24	69	0	941	24	0/0	11,0	0	11	30	0	424	11	0/0	30,0	0	30	87	0	1186	30	0.347799999999999	0	0	0	0	ambiguous	0	0/0	FALSE	FALSE	FALSE	0.4411764705882353	0.5535714285714286
chr11	14598719	NA	A	G	1430.37	NA	0.5	3.0103	2	0.142857	14	51	1X	190	190	2.31818	4.07475	5.65044	1	1	1	59.6863	60	6	1	2.8305	0.980392	0.94964	0	0	0	0	2010	5188	139	29	5.09662	4.90057	22	1	23	4.07475	28	74	4.27569	65	snp	GT:AD:AO:DP:GQ:QA:QR:RO	0/0/0/0	20,0	0	20	0	0	727	20	0/1	28,33	33	61	99	1320	1063	28	0/1	23,18	18	41	99	690	797	23	0/0	23,0	0	23	63	0	903	23	0/0	11,0	0	11	27	0	378	11	0/0	34,0	0	34	96	0	1320	34	0.313699999999997	0	0	0	0	ambiguous	0	0/0	FALSE	FALSE	FALSE	0.43902439024390244	0.5409836065573771
chr11	14598738	NA	A	G	1535.32	NA	0.5	3.0103	2	0.142857	14	54	1X	198	198	2.4	10.8919	4.51827	1	1	1	59.7037	60	6	1	4.47488	0.981481	0.944444	0	0	0	0	2151	5612	144	30	4.45795	5.18177	24	1	24	4.45795	30	79	5.96592	65	snp	GT:AD:AO:DP:GQ:QA:QR:RO	0/0/0/0	17,0	0	17	0	0	685	17	0/1	28,34	34	62	99	1373	1074	28	0/1	26,20	20	46	99	778	1022	26	0/0	25,0	0	25	67	0	976	25	0/0	14,0	0	14	34	0	523	14	0/0	34,0	0	34	95	0	1332	34	0.296300000000002	0	0	0	0	ambiguous	0	0/0	FALSE	FALSE	FALSE	0.43478260869565216	0.5483870967741935
chr11	14598759	NA	A	C	1478.16	NA	0.477876	3.49071	2	0.142857	14	54	1X	203	203	2.51111	16.0391	5.12308	1	1	1	59.7037	60	6	1	2.68843	0.981481	0.939189	0	0	0	0	2113	5805	148	28	3.17115	4.47751	26	1	28	3.17115	26	85	10.1116	63	snp	GT:AD:AO:DP:GQ:QA:QR:RO	0/0/0/0	22,0	0	22	0	0	843	22	0/1	34,35	35	69	99	1381	1339	34	0/1	25,19	19	44	99	732	957	25	0/0	19,0	0	19	51	0	775	19	0/0	13,0	0	14	33	0	510	13	0/0	35,0	0	35	99	0	1381	35	0.296300000000002	0	0	0	0	ambiguous	0	0/0	FALSE	FALSE	FALSE	0.4318181818181818	0.5072463768115942
chr11	14598765	NA	A	T	1395.84	NA	0.464286	4.25114	2	0.142857	14	52	1X	207	207	2.35789	16.5402	4.14507	1	1	1	59.6923	60	6	1	0.980735	0.980769	0.948387	0	0	0	0	2017	6148	155	26	3.0103	4.14507	26	1	29	4.51363	23	85	6.16244	70	snp	GT:AD:AO:DP:GQ:QA:QR:RO	0/0/0/0	23,0	0	23	1	0	930	23	0/1	35,35	35	70	99	1351	1391	35	0/1	25,17	17	42	99	666	1009	25	0/0	22,0	0	22	67	0	862	22	0/0	15,0	0	15	46	0	589	15	0/0	35,0	0	35	99	0	1367	35	0.307699999999997	0	0	0	0	ambiguous	0	0/0	FALSE	FALSE	FALSE	0.40476190476190477	0.5
chr11	14598788	NA	A	G	1479.15	NA	0.504762	3.03098	2	0.142857	14	53	1X	198	198	2.25806	3.05127	4.22333	1	1	1	59.6981	60	6	1	1.68095	0.981132	0.931034	0	0	0	0	2080	5716	145	23	5.01789	4.22333	30	1	29	4.03458	24	81	7.33827	64	snp	GT:AD:AO:DP:GQ:QA:QR:RO	0/0/0/0	25,0	0	25	1	0	966	25	0/1	29,33	33	62	99	1301	1133	29	0/1	23,20	20	43	99	779	905	23	0/0	19,0	0	19	52	0	757	19	0/0	15,0	0	15	40	0	593	15	0/0	34,0	0	34	97	0	1362	34	0.301900000000003	0	0	0	0	ambiguous	0	0/0	FALSE	FALSE	FALSE	0.46511627906976744	0.532258064516129
chr11	14598806	NA	C	T	1336.33	NA	0.480392	3.35092	2	0.142857	14	49	1X	200	200	2.08163	3.05462	3.06821	0	1	1.5	60	60	6	1	0.663649	0.959184	0.94	0	0	0	0	1902	5733	150	20	6.59988	4.45795	29	1	26	3.40914	23	84	7.70068	66	snp	GT:AD:AO:DP:GQ:QA:QR:RO	0/0/0/0	26,0	0	26	5	0	929	26	0/1	29,28	28	57	99	1113	1103	29	0/1	23,21	21	45	99	789	833	23	0/0	18,0	0	18	26	0	722	18	0/0	19,0	0	19	29	0	753	19	0/0	35,0	0	35	78	0	1393	35	0	0	0	0	0	ambiguous	0	0/0	FALSE	FALSE	FALSE	0.4666666666666667	0.49122807017543857
chr11	14598819	NA	T	C	1371.27	NA	0.490385	3.09382	2	0.142857	14	51	1X	196	196	2.26087	4.07475	9.61457	1	1	1	60	60	6	1	1.44538	0.960784	0.944828	0	0	0	0	1949	5553	145	23	4.07475	13.9276	28	1	26	3.05288	25	80	6.37983	65	snp	GT:AD:AO:DP:GQ:QA:QR:RO	0/0/0/0	23,0	0	23	1	0	881	23	0/1	35,27	27	62	99	1054	1338	35	0/1	18,24	24	42	99	895	671	18	0/0	19,0	0	19	54	0	721	19	0/0	18,0	0	18	51	0	690	18	0/0	32,0	0	32	94	0	1252	32	0	0	0	0	0	ambiguous	0	0/0	FALSE	FALSE	FALSE	0.5714285714285714	0.43548387096774194
chr11	14598833	NA	A	G	1342.9	NA	0.46789	3.98647	2	0.142857	14	51	1X	198	198	2.44944	8.16222	6.33398	1	1	1	60	60	6	1	0.695997	0.960784	0.945578	0	0	0	0	1940	5757	147	26	3.05288	7.27939	25	1	28	4.07475	23	84	9.52472	63	snp	GT:AD:AO:DP:GQ:QA:QR:RO	0/0/0/0	25,0	0	25	2	0	956	25	0/1	35,26	26	61	99	963	1388	35	0/1	23,25	25	48	99	977	893	23	0/0	16,0	0	16	47	0	620	16	0/0	17,0	0	17	50	0	667	17	0/0	31,0	0	31	92	0	1233	31	0	0	0	0	0	ambiguous	0	0/0	FALSE	FALSE	FALSE	0.5208333333333334	0.4262295081967213
chr11	14598871	NA	T	C	1269.3	NA	0.479592	3.36483	2	0.142857	14	47	1X	177	177	2.48101	4.16534	3.0103	1	1	1	60	60	6	1	2.27942	0.978723	0.953846	0	0	0	0	1822	4986	130	31	13.4056	3.61163	16	1	26	4.16534	21	67	3.27756	63	snp	GT:AD:AO:DP:GQ:QA:QR:RO	0/0/0/0	19,0	0	19	0	0	712	19	0/1	32,26	26	58	99	984	1260	32	0/1	19,21	21	40	99	838	745	19	0/0	15,0	0	15	41	0	569	15	0/0	18,0	0	18	50	0	665	18	0/0	27,0	0	27	77	0	1035	27	0	0	0	0	0	ambiguous	0	0/0	FALSE	FALSE	FALSE	0.525	0.4482758620689655
chr11	14598929	NA	T	A	997.27	NA	0.452381	4.66476	2	0.142857	14	38	1X	163	163	2.12658	5.06748	12.2	0	1	1	60	60	6	1	1.22239	0.973684	0.968	0	0	0	0	1453	4788	125	21	3.9246	4.41741	17	1	15	6.66752	23	63	3.02767	62	snp	GT:AD:AO:DP:GQ:QA:QR:RO	0/0/0/0	20,0	0	20	6	0	787	20	0/1	29,21	21	50	99	805	1110	29	0/1	17,17	17	34	99	648	635	17	0/0	20,0	0	20	42	0	766	20	0/0	16,0	0	16	30	0	597	16	0/0	23,0	0	23	51	0	893	23	0	0	0	0	0	ambiguous	0	0/0	FALSE	FALSE	FALSE	0.5	0.42
chr11	14599017	NA	C	T	1198.51	NA	0.425743	7.84774	2	0.142857	14	43	1X	180	180	2.55696	3.46479	7.591	1	1	1	60	60	6	1	0.0484822	0.930233	0.963504	0	0	0	0	1734	5243	137	24	4.27278	3.15295	19	1	19	4.27278	24	67	3.15295	70	snp	GT:AD:AO:DP:GQ:QA:QR:RO	0/0/0/0	19,0	0	19	3	0	717	19	0/1	35,26	26	61	99	1041	1325	35	0/1	23,17	17	40	99	693	871	23	0/0	16,0	0	16	54	0	606	16	0/0	16,0	0	16	54	0	597	16	0/0	28,0	0	28	90	0	1127	28	0	0	0	0	0	ambiguous	0	0/0	FALSE	FALSE	FALSE	0.425	0.4262295081967213
chr11	14599469	NA	A	G	1321.96	NA	0.5	3.0103	2	0.142857	14	48	1X	160	160	3	3.19126	3.08785	1	1	1	58.3958	59.8393	6	1	4.16437	0.833333	0.973214	0	0	0	0	1883	4313	112	18	9.52472	3.08785	30	1	27	4.6389	21	58	3.32051	54	snp	GT:AD:AO:DP:GQ:QA:QR:RO	0/0/0/0	18,0	0	18	0	0	681	18	0/1	32,30	30	62	99	1187	1204	32	0/1	16,18	18	34	99	696	616	16	0/0	15,0	0	15	32	0	588	15	0/0	11,0	0	11	20	0	420	11	0/0	20,0	0	20	47	0	804	20	1.4435	0	0	0	0	ambiguous	0	0/0	FALSE	FALSE	FALSE	0.5294117647058824	0.4838709677419355
chr11	14599493	NA	C	T	1460.01	NA	0.5	3.0103	2	0.142857	14	52	1X	169	169	3.2	3.67845	5.25601	1	1	1	58.9808	59.7949	6	1	3.08473	0.846154	0.957265	0	0	0	0	2061	4611	117	27	3.17734	3.17734	25	1	31	7.18621	21	57	3.17734	60	snp	GT:AD:AO:DP:GQ:QA:QR:RO	0/0/0/0	17,0	0	17	0	0	674	17	0/1	32,31	31	63	99	1215	1264	32	0/1	20,21	21	41	99	846	786	20	0/0	15,0	0	15	29	0	573	15	0/0	12,0	0	12	20	0	480	12	0/0	21,0	0	21	47	0	834	21	0.814099999999996	0	0	0	0	ambiguous	0	0/0	FALSE	FALSE	FALSE	0.5121951219512195	0.49206349206349204
chr11	14599601	NA	T	G	1435.29	NA	0.53125	3.8246000000000002	2	0.142857	14	51	1X	167	167	2.70423	8.16222	4.88226	1	1	1	60	60	6	1	4.4935	0.862745	0.956897	0	0	0	0	2010	4520	116	21	6.45911	5.70592	30	1	27	3.3935	24	63	4.88226	53	snp	GT:AD:AO:DP:GQ:QA:QR:RO	0/0/0/0	20,0	0	20	0	0	790	20	0/1	26,30	30	56	99	1191	966	26	0/1	19,21	21	40	99	819	767	19	0/0	16,0	0	16	33	0	616	16	0/0	13,0	0	13	24	0	479	13	0/0	22,0	0	22	51	0	902	22	0	0	0	0	0	ambiguous	0	0/0	FALSE	FALSE	FALSE	0.525	0.5357142857142857
chr11	14599633	NA	A	T	1477.08	NA	0.56383	6.33681	2	0.142857	14	53	1X	165	165	2.64789	3.05127	6.81038	1	1	1	60	60	6	1	3.74536	0.849057	0.955357	0	0	0	0	2052	4266	112	25	3.37904	3.70827	28	1	24	4.03458	29	64	7.97367	48	snp	GT:AD:AO:DP:GQ:QA:QR:RO	0/0/0/0	23,0	0	23	0	0	860	23	0/1	22,32	32	54	99	1215	836	22	0/1	19,21	21	40	99	837	702	19	0/0	13,0	0	13	19	0	494	13	0/0	12,0	0	12	16	0	484	12	0/0	23,0	0	23	50	0	890	23	0	0	0	0	0	ambiguous	0	0/0	FALSE	FALSE	FALSE	0.525	0.5925925925925926
chr11	14599666	NA	A	G	1484.09	NA	0.495413	3.03022	2	0.142857	14	54	1X	172	172	3.46032	3.6537	11.917	1	1	1	60	60	6	1	3.41561	0.833333	0.940678	0	0	0	0	2104	4559	118	30	4.45795	4.85053	24	1	25	3.6537	29	54	4.85053	64	snp	GT:AD:AO:DP:GQ:QA:QR:RO	0/0/0/0	19,0	0	19	0	0	757	19	0/1	33,33	33	66	99	1282	1220	33	0/1	22,21	21	43	99	822	868	22	0/0	14,0	0	14	24	0	538	14	0/0	12,0	0	12	18	0	476	12	0/0	18,0	0	18	36	0	700	18	0	0	0	0	0	ambiguous	0	0/0	FALSE	FALSE	FALSE	0.4883720930232558	0.5
chr11	14599812	NA	C	T	1162.8	NA	0.458333	4.45795	2	0.142857	14	44	1X	162	162	2.90909	10.1169	4.18805	1	1	1	60	59.8559	6	1	3.41424	0.977273	0.974576	0	0	0	0	1687	4582	118	21	3.20771	4.85053	23	1	19	4.78696	25	63	4.18805	55	snp	GT:AD:AO:DP:GQ:QA:QR:RO	0/0/0/0	21,0	0	21	20	0	845	21	0/1	34,31	31	65	99	1189	1335	34	0/1	18,13	13	31	99	498	698	18	0/0	12,0	0	12	30	0	456	12	0/0	6,0	0	6	0	0	213	6	0/0	27,0	0	27	75	0	1035	27	0.144100000000002	0	0	0	0	ambiguous	0	0/0	FALSE	FALSE	FALSE	0.41935483870967744	0.47692307692307695
chr11	14600045	NA	G	T	920.95	NA	0.44	5.35549	2	0.142857	14	33	1X	144	144	2.17391	3.0761	10.0725	0	1	1	60	60	6	1	1.12994	0.878788	0.945946	0	0	0	0	1332	4255	111	21	8.34028	4.59489	12	1	19	4.65535	14	67	13.359	44	snp	GT:AD:AO:DP:GQ:QA:QR:RO	0/0/0/0	21,0	0	21	12	0	825	21	0/1	24,18	18	42	99	721	944	24	0/1	18,15	15	33	99	611	669	18	0/0	7,0	0	7	7	0	251	7	0/0	10,0	0	10	16	0	356	10	0/0	31,0	0	31	79	0	1210	31	0	0	0	0	0	ambiguous	0	0/0	FALSE	FALSE	FALSE	0.45454545454545453	0.42857142857142855
chr11	14600056	NA	A	G	3171.09	NA	0.434211	5.8675	12	0.857143	14	98	1X	141	141	0	3.09893	4.27278	1	1	1	60	60	6	1	1.8221	0.938776	0.883721	0	0	0	0	3863	1640	43	57	8.68272	7.10075	41	1	61	15.7732	37	27	9.12072	16	snp	GT:AD:AO:DP:GQ:QA:QR:RO	1/1/1/1	0,21	21	21	14	835	0	0	0/1	22,18	18	40	99	707	873	22	0/1	21,15	15	36	99	586	767	21	1/1	0,7	7	7	0	278	0	0	1/1	0,7	7	7	9	283	0	0	1/1	0,30	30	30	78	1174	0	0	0	0	0	0	0	ambiguous	0	1/1	FALSE	FALSE	FALSE	0.4166666666666667	0.45
chr11	14600076	NA	A	G	1042.23	NA	0.5	3.0103	2	0.142857	14	38	1X	146	146	2.17143	11.239	5.02092	1	1	1	60	60	6	1	0.256805	0.868421	0.916667	0	0	0	0	1492	4200	108	23	6.66752	3.09072	15	1	22	5.06748	16	66	14.5915	42	snp	GT:AD:AO:DP:GQ:QA:QR:RO	0/0/0/0	20,0	0	20	2	0	739	20	0/1	19,20	20	39	99	777	740	19	0/1	19,18	18	37	99	715	732	19	0/0	11,0	0	11	33	0	438	11	0/0	11,0	0	11	33	0	425	11	0/0	28,0	0	28	84	0	1126	28	0	0	0	0	0	ambiguous	0	0/0	FALSE	FALSE	FALSE	0.4864864864864865	0.5128205128205128
chr11	14600140	NA	A	G	969.65	NA	0.479452	3.27802	2	0.142857	14	35	1X	142	142	2.11594	6.05036	8.8753	1	1	1	60	60	6	1	0.565831	0.857143	0.962617	0	0	0	0	1387	4167	107	15	4.56135	10.3365	20	1	13	8.03571	22	57	4.00471	50	snp	GT:AD:AO:DP:GQ:QA:QR:RO	0/0/0/0	15,0	0	15	2	0	590	15	0/1	21,17	17	38	99	661	811	21	0/1	17,18	18	35	99	726	657	17	0/0	12,0	0	12	39	0	469	12	0/0	13,0	0	13	42	0	489	13	0/0	29,0	0	29	90	0	1151	29	0	0	0	0	0	ambiguous	0	0/0	FALSE	FALSE	FALSE	0.5142857142857142	0.4473684210526316
chr11	14600164	NA	G	A	975.06	NA	0.455696	4.35716	2	0.142857	14	36	1X	144	144	2.43077	3.0103	5.9056	1	1	1	60	60	6	1	0.884285	0.888889	0.944444	0	0	0	0	1406	4157	108	16	3.9754	3.73412	20	1	16	3.9754	20	57	3.73412	51	snp	GT:AD:AO:DP:GQ:QA:QR:RO	0/0/0/0	15,0	0	15	1	0	607	15	0/1	25,17	17	42	99	676	956	25	0/1	18,19	19	37	99	730	650	18	0/0	13,0	0	13	40	0	517	13	0/0	11,0	0	11	34	0	410	11	0/0	26,0	0	26	80	0	1017	26	0	0	0	0	0	ambiguous	0	0/0	FALSE	FALSE	FALSE	0.5135135135135135	0.40476190476190477
chr11	14600183	NA	C	T	1152.08	NA	0.488372	3.1113	2	0.142857	14	42	1X	156	156	2.45714	6.31921	3.08649	1	1	1	60	60	6	1	2.50732	0.904762	0.938596	0	0	0	0	1637	4471	114	20	3.21711	3.31507	22	1	19	3.83753	23	55	3.31507	59	snp	GT:AD:AO:DP:GQ:QA:QR:RO	0/0/0/0	16,0	0	16	0	0	652	16	0/1	30,23	23	53	99	902	1190	30	0/1	14,19	19	33	99	735	529	14	0/0	14,0	0	14	37	0	542	14	0/0	11,0	0	11	28	0	443	11	0/0	29,0	0	29	82	0	1115	29	0	0	0	0	0	ambiguous	0	0/0	FALSE	FALSE	FALSE	0.5757575757575758	0.4339622641509434
chr11	14600199	NA	A	C	1324.92	NA	0.516484	3.22506	2	0.142857	14	47	1X	156	156	2.8	8.60069	5.9056	1	1	1.5	60	60	6	1	2.85442	0.87234	0.925926	0	0	0	0	1859	4286	108	23	3.0565	5.02092	24	1	20	5.27418	27	51	3.73412	57	snp	GT:AD:AO:DP:GQ:QA:QR:RO	0/0/0/0	15,0	0	15	0	0	611	15	0/1	29,27	27	56	99	1056	1159	29	0/1	14,20	20	35	99	803	547	14	0/0	13,0	0	13	25	0	507	13	0/0	11,0	0	11	19	0	413	11	0/0	26,0	0	26	65	0	1049	26	0	0	0	0	0	ambiguous	0	0/0	FALSE	FALSE	FALSE	0.5714285714285714	0.48214285714285715
chr11	14600232	NA	C	T	1375.61	NA	0.46729	4.00471	2	0.142857	14	50	1X	172	172	3.29231	3.0103	3.65106	1	1	1	59.96	59.8934	6	1	3.32571	0.82	0.92623	0	0	0	0	1971	4715	122	17	14.1282	3.65106	33	1	24	3.18402	26	64	3.65106	58	snp	GT:AD:AO:DP:GQ:QA:QR:RO	0/0/0/0	15,0	0	15	0	0	588	15	0/1	37,31	31	68	99	1220	1486	37	0/1	20,19	19	39	99	751	696	20	0/0	11,0	0	11	21	0	442	11	0/0	14,0	0	14	30	0	523	14	0/0	25,0	0	25	63	0	980	25	0.0666000000000011	0	0	0	0	ambiguous	0	0/0	FALSE	FALSE	FALSE	0.48717948717948717	0.45588235294117646
chr11	14600243	NA	A	G	1377.38	NA	0.490385	3.09382	2	0.142857	14	52	1X	166	166	2.53191	3.67845	3.31507	2	1	1	59.9615	60	6	1	0.641923	0.807692	0.912281	0	0	0	0	1983	4402	114	22	5.68288	10.6295	30	1	24	3.67845	28	56	3.08649	58	snp	GT:AD:AO:DP:GQ:QA:QR:RO	0/0/0/0	12,0	0	12	2	0	456	12	0/1	36,30	30	66	99	1177	1424	36	0/1	17,21	21	38	99	769	605	17	0/0	10,0	0	10	34	0	401	10	0/0	14,1	1	15	0	37	552	14	0/0	25,0	0	25	79	0	964	25	0.0384999999999991	0	0	0	1	ambiguous	0	0/0	FALSE	FALSE	FALSE	0.5526315789473685	0.45454545454545453
chr11	14600423	NA	G	A	1340.65	NA	0.490385	3.09382	2	0.142857	14	51	1X	181	181	2.7013	3.05288	3.27756	1	1	1	59.9804	60	6	1	4.51521	0.921569	0.938462	0	0	0	0	1911	4981	130	25	3.05288	3.61163	26	1	24	3.3935	27	67	3.27756	63	snp	GT:AD:AO:DP:GQ:QA:QR:RO	0/0/0/0	27,0	0	27	24	0	1027	27	0/1	29,31	31	60	99	1200	1106	29	0/1	24,20	20	44	99	711	917	24	0/0	16,0	0	16	38	0	636	16	0/0	7,0	0	7	0	0	255	7	0/0	27,0	0	27	71	0	1040	27	0.019599999999997	0	0	0	0	ambiguous	0	0/0	FALSE	FALSE	FALSE	0.45454545454545453	0.5166666666666667
chr11	14600925	NA	T	C	1576.98	NA	0.5	3.0103	2	0.142857	14	56	1X	207	207	2.35789	5.49198	3.02468	1	1	1	59.25	59.9205	6	1	4.67673	0.928571	0.960265	0	0	0	0	2214	5968	151	34	8.59409	3.02468	22	1	24	5.49198	32	75	3.02468	76	snp	GT:AD:AO:DP:GQ:QA:QR:RO	0/0/0/0	17,0	0	17	0	0	677	17	0/1	33,28	28	61	99	1109	1270	33	0/1	23,28	28	51	99	1105	880	23	0/0	14,0	0	14	35	0	562	14	0/0	24,0	0	24	65	0	963	24	0/0	40,0	0	40	99	0	1616	40	0.670499999999997	0	0	0	0	ambiguous	0	0/0	FALSE	FALSE	FALSE	0.5490196078431373	0.45901639344262296
chr11	14600955	NA	A	C	1435.45	NA	0.495238	3.03098	2	0.142857	14	52	1X	200	200	2.21053	7.18621	3.06899	1	1	1	58.9615	60	6	1	2.16518	0.942308	0.952703	0	0	0	0	2032	5799	148	31	7.18621	3.5385	21	1	28	3.67845	24	74	3.0103	74	snp	GT:AD:AO:DP:GQ:QA:QR:RO	0/0/0/0	21,0	0	21	0	0	844	21	0/1	30,29	29	59	99	1137	1168	30	0/1	23,23	23	46	99	895	885	23	0/0	15,0	0	15	42	0	588	15	0/0	23,0	0	23	66	0	917	23	0/0	36,0	0	36	99	0	1397	36	1.0385	0	0	0	0	ambiguous	0	0/0	FALSE	FALSE	FALSE	0.5	0.4915254237288136
chr11	14600991	NA	C	T	1213.04	NA	0.479167	3.37221	2	0.142857	14	46	1X	194	194	1.95918	4.70971	3.94932	0	1	1	59.087	59.9189	6	1	0.555294	0.956522	0.952703	0	0	0	0	1741	5777	148	24	3.19912	4.47751	22	1	20	4.70971	26	75	3.06899	73	snp	GT:AD:AO:DP:GQ:QA:QR:RO	0/0/0/0	22,0	0	22	4	0	875	22	0/1	32,25	25	57	99	939	1244	32	0/1	18,21	21	39	99	802	690	18	0/0	14,0	0	14	19	0	523	14	0/0	23,0	0	23	46	0	908	23	0/0	39,0	0	39	94	0	1537	39	0.831899999999997	0	0	0	0	ambiguous	0	0/0	FALSE	FALSE	FALSE	0.5384615384615384	0.43859649122807015
chr11	14601081	NA	A	G	4396.51	NA	0.546392	4.82359	12	0.857143	14	135	1X	179	179	0	7.65886	6.16881	1	1	1	60	60	6	1	0.627969	0.948148	0.931818	0	0	0	0	5281	1695	44	57	10.1038	3.0103	78	1	66	3.15506	69	20	3.79993	24	snp	GT:AD:AO:DP:GQ:QA:QR:RO	1/1/1/1	0,19	19	19	2	748	0	0	0/1	25,32	32	57	99	1219	957	25	0/1	19,21	21	40	99	840	738	19	1/1	0,10	10	10	33	406	0	0	1/1	0,10	10	10	33	365	0	0	1/1	0,43	43	43	99	1703	0	0	0	0	0	0	0	ambiguous	0	1/1	FALSE	FALSE	FALSE	0.525	0.5614035087719298
chr11	14601087	NA	C	T	1514.49	NA	0.56383	6.33681	2	0.142857	14	53	1X	174	174	2.35	5.01789	3.88966	1	1	1	60	60	6	1	2.52371	0.924528	0.950413	0	0	0	0	2092	4823	121	20	9.93443	3.02825	33	1	25	3.37904	28	58	3.45895	63	snp	GT:AD:AO:DP:GQ:QA:QR:RO	0/0/0/0	20,0	0	20	0	0	798	20	0/1	22,32	32	54	99	1269	877	22	0/1	19,21	21	40	99	823	745	19	0/0	9,0	0	9	12	0	369	9	0/0	10,0	0	10	15	0	384	10	0/0	41,0	0	41	99	0	1650	41	0	0	0	0	0	ambiguous	0	0/0	FALSE	FALSE	FALSE	0.525	0.5925925925925926
chr11	14601164	NA	A	G	4356.69	NA	0.545455	4.58955	12	0.857143	14	131	1X	171	171	0	3.4247	4.96463	0	1	1	60	60	6	1	0.358164	0.977099	0.875	0	0	0	0	5196	1573	40	70	4.35297	4.96463	61	1	56	8.99428	75	16	6.48466	24	snp	GT:AD:AO:DP:GQ:QA:QR:RO	1/1/1/1	0,18	18	18	4	725	0	0	0/1	22,29	29	51	99	1132	880	22	0/1	18,19	19	37	99	729	693	18	1/1	0,12	12	12	18	483	0	0	1/1	0,11	11	11	15	443	0	0	1/1	0,42	42	42	99	1684	0	0	0	0	0	0	0	ambiguous	0	1/1	FALSE	FALSE	FALSE	0.5135135135135135	0.5686274509803921
chr11	14601269	NA	A	C	1216.46	NA	0.511905	3.1137	2	0.142857	14	43	1X	166	166	2.04878	9.12072	5.99387	1	1	1	59.186	60	6	1	0.403595	0.953488	0.97561	0	0	0	0	1724	4818	123	28	11.5447	3.16919	15	1	17	7.10075	26	51	10.7958	72	snp	GT:AD:AO:DP:GQ:QA:QR:RO	0/0/0/0	22,0	0	22	2	0	854	22	0/1	25,26	26	51	99	1043	989	25	0/1	16,17	17	33	99	681	624	16	0/0	15,0	0	15	45	0	579	15	0/0	14,0	0	14	42	0	522	14	0/0	31,0	0	31	93	0	1250	31	0.814	0	0	0	0	ambiguous	0	0/0	FALSE	FALSE	FALSE	0.5151515151515151	0.5098039215686274
chr11	14601399	NA	C	T	1893.18	NA	0	0	10	0.714286	14	60	1X	115	115	0.545455	4.31318	4.94488	1	1	1	59.95	60	6	1	1.49941	1	0.890909	0	0	0	0	2170	2184	55	34	5.32654	9.68264	26	1	31	3.15506	29	34	9.68264	21	snp	GT:AD:AO:DP:GQ:QA:QR:RO	1/1/1/1	0,11	11	11	0	383	0	0	0/0	36,0	0	36	99	0	1445	36	0/0	19,0	0	19	84	0	739	19	1/1	0,8	8	8	13	291	0	0	1/1	0,9	9	9	16	305	0	0	1/1	0,32	32	32	85	1191	0	0	0.0499999999999972	0	0	0	0	unambiguous	0	1/1	FALSE	FALSE	FALSE	0	0
chr11	14601626	NA	T	C	1279.57	NA	0.479592	3.36483	2	0.142857	14	47	1X	171	171	2.68493	3.0565	7.49334	1	1	1	60	60	6	1	3.16299	0.914894	0.983871	0	0	0	0	1815	4879	124	25	3.42611	18.771	22	1	20	5.27418	27	65	3.64073	59	snp	GT:AD:AO:DP:GQ:QA:QR:RO	0/0/0/0	12,0	0	12	0	0	480	12	0/1	31,33	33	64	99	1267	1214	31	0/1	20,14	14	34	99	548	773	20	0/0	16,0	0	16	41	0	623	16	0/0	14,0	0	14	35	0	548	14	0/0	31,0	0	31	86	0	1241	31	0	0	0	0	0	ambiguous	0	0/0	FALSE	FALSE	FALSE	0.4117647058823529	0.515625
chr11	14601673	NA	A	T	3940.66	NA	0.519231	3.34437	12	0.857143	14	121	1X	171	171	0	3.88966	3.0103	1	1	1	60	60	6	1	1.20308	0.950413	0.9	0	0	0	0	4788	2008	50	67	6.04318	4.57376	54	1	63	3.45895	58	17	14.1282	33	snp	GT:AD:AO:DP:GQ:QA:QR:RO	1/1/1/1	0,10	10	10	0	394	0	0	0/1	33,35	35	68	99	1408	1319	33	0/1	17,19	19	36	99	754	689	17	1/1	0,13	13	13	28	512	0	0	1/1	0,13	13	13	28	515	0	0	1/1	0,31	31	31	82	1205	0	0	0	0	0	0	0	ambiguous	0	1/1	FALSE	FALSE	FALSE	0.5277777777777778	0.5147058823529411
chr11	14601721	NA	G	A	1726.84	NA	0.535714	4.25114	2	0.142857	14	60	1X	187	187	2.98667	5.32654	3.84811	1	1	1	60	60	6	1	0.696415	0.933333	0.944882	0	0	0	0	2374	5017	127	31	3.15506	7.95168	29	1	29	3.15506	31	60	3.84811	67	snp	GT:AD:AO:DP:GQ:QA:QR:RO	0/0/0/0	11,0	0	11	0	0	422	11	0/1	36,43	43	79	99	1704	1440	36	0/1	16,17	17	33	99	670	634	16	0/0	14,0	0	14	44	0	553	14	0/0	12,0	0	12	38	0	480	12	0/0	38,0	0	38	99	0	1488	38	0	0	0	0	0	ambiguous	0	0/0	FALSE	FALSE	FALSE	0.5151515151515151	0.5443037974683544
chr11	14601756	NA	A	C	3915.52	NA	0.489796	3.09893	12	0.857143	14	119	1X	169	169	0	7.11603	11.5225	1	1	1	60	60	6	1	2.22885	0.966387	0.92	0	0	0	0	4748	1965	50	56	3.90444	3.0103	63	1	64	4.48836	55	21	5.78978	29	snp	GT:AD:AO:DP:GQ:QA:QR:RO	1/1/1/1	0,13	13	13	0	502	0	0	0/1	35,36	36	71	99	1442	1387	35	0/1	15,12	12	27	99	472	578	15	1/1	0,10	10	10	17	396	0	0	1/1	0,15	15	15	32	599	0	0	1/1	0,33	33	33	87	1337	0	0	0	0	0	0	0	ambiguous	0	1/1	FALSE	FALSE	FALSE	0.4444444444444444	0.5070422535211268
chr11	14602037	NA	C	T	1237.87	NA	0.48	3.35774	2	0.142857	14	48	1X	183	183	2.40964	11.8771	3.15506	1	1	1	59.7917	59.8741	6	1	0.236056	0.9375	0.955556	0	0	0	0	1804	5295	135	30	9.52472	14.7363	18	1	23	3.19126	25	75	6.62942	60	snp	GT:AD:AO:DP:GQ:QA:QR:RO	0/0/0/0	26,0	0	26	3	0	1012	26	0/1	34,32	32	66	99	1194	1337	34	0/1	18,16	16	34	99	610	721	18	0/0	17,0	0	17	50	0	666	17	0/0	13,0	0	13	38	0	519	13	0/0	27,0	0	27	80	0	1040	27	0.0823999999999998	0	0	0	0	ambiguous	0	0/0	FALSE	FALSE	FALSE	0.47058823529411764	0.48484848484848486
chr11	14602048	NA	C	T	1329.08	NA	0.49	3.09716	2	0.142857	14	49	1X	183	183	2.40964	12.9813	3.07512	1	1	1	59.7959	59.8731	6	1	0.728533	0.918367	0.962687	0	0	0	0	1913	5197	134	32	12.9813	9.49231	17	1	24	3.05462	25	71	4.04742	63	snp	GT:AD:AO:DP:GQ:QA:QR:RO	0/0/0/0	26,0	0	26	2	0	1050	26	0/1	34,32	32	66	99	1247	1373	34	0/1	17,17	17	34	99	666	676	17	0/0	18,0	0	18	50	0	690	18	0/0	12,0	0	12	32	0	441	12	0/0	27,0	0	27	77	0	967	27	0.0771999999999977	0	0	0	0	ambiguous	0	0/0	FALSE	FALSE	FALSE	0.5	0.48484848484848486
chr11	14603040	NA	T	G	3400.21	NA	0	0	10	0.714286	14	94	1X	141	141	1	3.1027	10.8184	0	1	1	60	60	6	1	6.89588	0.989362	0.957447	0	0	0	0	3821	1871	47	50	3.84193	5.27418	44	1	42	5.32038	52	21	4.16534	26	snp	GT:AD:AO:DP:GQ:QA:QR:RO	1/1/1/1	0,26	26	26	30	1049	0	0	0/0	27,0	0	27	99	0	1077	27	0/0	20,0	0	20	80	0	794	20	1/1	0,19	19	19	55	771	0	0	1/1	0,19	19	19	55	779	0	0	1/1	0,30	30	30	88	1222	0	0	0	0	0	0	0	unambiguous	0	1/1	FALSE	FALSE	FALSE	0	0
chr11	14603090	NA	A	G	2894.26	NA	0	0	10	0.714286	14	82	1X	126	126	0.931818	4.70511	3.0103	0	1	1	60	60	6	1	5.43793	0.987805	0.977273	0	0	0	0	3258	1668	44	43	3.434	4.78696	39	1	40	3.11623	42	21	3.20771	23	snp	GT:AD:AO:DP:GQ:QA:QR:RO	1/1/1/1	0,23	23	23	24	898	0	0	0/0	26,0	0	26	99	0	989	26	0/0	18,0	0	18	75	0	679	18	1/1	0,17	17	17	46	681	0	0	1/1	0,14	14	14	37	553	0	0	1/1	0,28	28	28	79	1126	0	0	0	0	0	0	0	unambiguous	0	1/1	FALSE	FALSE	FALSE	0	0
chr11	14603122	NA	C	T	2793.58	NA	0	0	10	0.714286	14	80	1X	123	123	0.930233	5.72464	3.46479	0	1	1	60	60	6	1	5.73804	0.9875	1	0	0	0	0	3154	1719	43	47	8.33041	3.46479	33	1	36	4.74748	44	22	3.0608	21	snp	GT:AD:AO:DP:GQ:QA:QR:RO	1/1/1/1	0,24	24	24	25	942	0	0	0/0	24,0	0	24	93	0	966	24	0/0	19,0	0	19	78	0	753	19	1/1	0,14	14	14	37	561	0	0	1/1	0,13	13	13	34	515	0	0	1/1	0,29	29	29	82	1136	0	0	0	0	0	0	0	unambiguous	0	1/1	FALSE	FALSE	FALSE	0	0
chr11	14603431	NA	A	G	2746.52	NA	0	0	10	0.714286	14	79	1X	127	127	0.822917	5.23675	7.5342	0	1	1	60	60	6	1	3.9416	0.962025	0.833333	0	0	0	0	3109	1860	48	41	3.25768	3.73412	38	1	31	10.954	48	21	4.6389	27	snp	GT:AD:AO:DP:GQ:QA:QR:RO	1/1/1/1	0,22	22	22	17	875	0	0	0/0	29,0	0	29	99	0	1127	29	0/0	19,0	0	19	85	0	733	19	1/1	0,16	16	16	38	640	0	0	1/1	0,12	12	12	26	457	0	0	1/1	0,29	29	29	77	1137	0	0	0	0	0	0	0	unambiguous	0	1/1	FALSE	FALSE	FALSE	0	0
chr11	14603752	NA	A	T	2650.76	NA	0	0	10	0.714286	14	77	1X	120	120	0.895349	7.77626	3.46479	0	1	1	60	59.6512	6	1	4.55891	0.974026	0.883721	0	0	0	0	2996	1682	43	34	5.29458	3.0608	43	1	34	5.29458	43	20	3.46479	23	snp	GT:AD:AO:DP:GQ:QA:QR:RO	1/1/1/1	0,21	21	21	20	808	0	0	0/0	27,0	0	27	99	0	1030	27	0/0	16,0	0	16	70	0	652	16	1/1	0,16	16	16	42	643	0	0	1/1	0,16	16	16	42	606	0	0	1/1	0,24	24	24	66	939	0	0	0.348799999999997	0	0	0	0	unambiguous	0	1/1	FALSE	FALSE	FALSE	0	0
chr11	14603939	NA	T	C	2120.97	NA	0	0	10	0.714286	14	63	1X	133	133	0.908333	5.80219	18.0245	1	1	1	60	60	6	1	1.02748	0.952381	0.942857	0	0	0	0	2494	2712	70	34	3.872	7.47733	29	1	33	3.32051	30	37	3.50664	33	snp	GT:AD:AO:DP:GQ:QA:QR:RO	1/1/1/1	0,16	16	16	0	635	0	0	0/0	46,1	1	47	99	41	1772	46	0/0	24,0	0	24	99	0	940	24	1/1	0,13	13	13	17	525	0	0	1/1	0,11	11	11	11	413	0	0	1/1	0,22	22	22	44	880	0	0	0	0	0	0	0	unambiguous	0	1/1	FALSE	FALSE	FALSE	0	0.02127659574468085
chr11	14604841	NA	A	G	2252.25	NA	0	0	10	0.714286	14	66	1X	110	110	0.809524	6.30041	4.33437	0	1	1.25	60	59.9024	6	1	2.22861	0.984848	0.902439	0	0	0	0	2596	1616	41	29	5.11597	9.41879	37	1	37	5.11597	29	21	3.06326	20	snp	GT:AD:AO:DP:GQ:QA:QR:RO	1/1/1/1	0,16	16	16	12	625	0	0	0/0	25,0	0	26	99	0	972	25	0/0	15,0	0	16	69	0	603	15	1/1	1,17	17	19	10	685	41	1	1/1	0,15	15	15	37	598	0	0	1/1	0,18	18	18	46	688	0	0	0.0975999999999999	0	0	1	0	unambiguous	0	1/1	FALSE	FALSE	FALSE	0	0
chr11	14605362	NA	C	T	1350.1	NA	0.5	3.0103	2	0.142857	14	48	1X	175	175	2.43038	17.6677	3.84811	1	1	1	59.3542	60	6	1	2.65824	0.895833	0.96063	0	0	0	0	1917	4989	127	20	5.9056	3.43776	28	1	23	3.19126	25	62	3.16418	65	snp	GT:AD:AO:DP:GQ:QA:QR:RO	0/0/0/0	20,0	0	20	0	0	789	20	0/1	28,33	33	61	99	1324	1113	28	0/1	20,15	15	35	99	593	797	20	0/0	17,0	0	17	44	0	660	17	0/0	19,0	0	19	50	0	731	19	0/0	23,0	0	23	62	0	899	23	0.645800000000001	0	0	0	0	ambiguous	0	0/0	FALSE	FALSE	FALSE	0.42857142857142855	0.5409836065573771
chr11	14605410	NA	A	G	1462.73	NA	0.525773	3.56996	2	0.142857	14	51	1X	175	175	2.48718	3.3935	4.13106	1	1	1	59.1961	60	6	1	4.42335	0.901961	0.991935	0	0	0	0	2035	4825	124	24	3.3935	3.08035	27	1	22	5.09662	29	59	3.64073	65	snp	GT:AD:AO:DP:GQ:QA:QR:RO	0/0/0/0	19,0	0	19	0	0	757	19	0/1	28,36	36	64	99	1437	1082	28	0/1	18,15	15	33	99	598	694	18	0/0	20,0	0	20	48	0	804	20	0/0	16,0	0	16	36	0	603	16	0/0	23,0	0	23	57	0	885	23	0.803899999999999	0	0	0	0	ambiguous	0	0/0	FALSE	FALSE	FALSE	0.45454545454545453	0.5625
chr11	14605511	NA	G	A	1378.94	NA	0.550562	4.98658	2	0.142857	14	49	1X	159	159	2.54286	3.05462	3.0103	1	1	1	60	60	6	1	2.87514	0.877551	0.981818	0	0	0	0	1911	4214	110	26	3.40914	3.72096	23	1	28	5.18177	21	61	5.85295	49	snp	GT:AD:AO:DP:GQ:QA:QR:RO	0/0/0/0	16,0	0	16	0	0	634	16	0/1	28,34	34	62	99	1345	1072	28	0/1	12,15	15	27	99	566	460	12	0/0	13,0	0	13	24	0	497	13	0/0	15,0	0	15	30	0	552	15	0/0	26,0	0	26	63	0	999	26	0	0	0	0	0	ambiguous	0	0/0	FALSE	FALSE	FALSE	0.5555555555555556	0.5483870967741935
chr11	14605526	NA	T	C	1227.87	NA	0.5	3.0103	2	0.142857	14	45	1X	160	160	2.57143	3.44459	3.93554	1	1	1	60	60	6	1	3.92439	0.888889	0.982609	0	0	0	0	1735	4359	115	25	4.21667	4.53977	20	1	24	3.44459	21	60	3.48236	55	snp	GT:AD:AO:DP:GQ:QA:QR:RO	0/0/0/0	15,0	0	15	0	0	585	15	0/1	35,32	32	67	99	1260	1291	35	0/1	10,13	13	23	99	475	401	10	0/0	16,0	0	16	40	0	595	16	0/0	14,0	0	14	34	0	521	14	0/0	25,0	0	25	67	0	966	25	0	0	0	0	0	ambiguous	0	0/0	FALSE	FALSE	FALSE	0.5652173913043478	0.47761194029850745
chr11	14605557	NA	T	G	1058.66	NA	0.470588	3.64897	2	0.142857	14	40	1X	154	154	2.46377	3.0103	3.31507	1	1	1	60	60	6	1	1.40871	0.9	0.982456	0	0	0	0	1528	4387	114	22	3.87889	3.69603	18	1	16	6.48466	24	55	3.31507	59	snp	GT:AD:AO:DP:GQ:QA:QR:RO	0/0/0/0	17,0	0	17	1	0	655	17	0/1	36,29	29	65	99	1103	1330	36	0/1	9,11	11	20	99	425	347	9	0/0	14,0	0	14	40	0	554	14	0/0	11,0	0	11	31	0	434	11	0/0	27,0	0	27	79	0	1067	27	0	0	0	0	0	ambiguous	0	0/0	FALSE	FALSE	FALSE	0.55	0.4461538461538462
chr11	14605592	NA	G	T	1097.38	NA	0.487805	3.11623	2	0.142857	14	40	1X	158	158	2.15789	3.22745	8.97265	1	1	1	60	60	6	1	0.197621	0.925	0.983051	0	0	0	0	1560	4400	118	20	3.0103	4.18805	20	1	17	4.96463	23	57	3.30474	61	snp	GT:AD:AO:DP:GQ:QA:QR:RO	0/0/0/0	20,0	0	20	3	0	753	20	0/1	34,31	31	65	99	1218	1254	34	0/1	8,9	9	17	99	342	302	8	0/0	14,0	0	14	44	0	521	14	0/0	17,0	0	17	53	0	659	17	0/0	25,0	0	25	77	0	911	25	0	0	0	0	0	ambiguous	0	0/0	FALSE	FALSE	FALSE	0.5294117647058824	0.47692307692307695
chr11	14605599	NA	C	T	1169.33	NA	0.512195	3.11623	2	0.142857	14	42	1X	152	152	2.34286	4.87156	3.0103	1	1	1	60	60	6	1	1.99232	0.928571	0.981818	0	0	0	0	1649	4012	110	21	3.0103	3.08926	21	1	17	6.31921	25	51	4.2737	59	snp	GT:AD:AO:DP:GQ:QA:QR:RO	0/0/0/0	19,0	0	19	1	0	694	19	0/1	32,34	34	66	99	1335	1133	32	0/1	8,8	8	16	99	314	310	8	0/0	12,0	0	12	30	0	424	12	0/0	17,0	0	17	45	0	640	17	0/0	22,0	0	22	60	0	811	22	0	0	0	0	0	ambiguous	0	0/0	FALSE	FALSE	FALSE	0.5	0.5151515151515151
chr11	14605718	NA	C	A	883.15	NA	0.443038	5.23675	2	0.142857	14	35	1X	148	148	2.28986	6.05036	3.02952	0	1	1	60	60	6	1	1.68233	1	0.964602	0	0	0	0	1316	4241	113	17	3.07234	6.2579	18	1	24	13.4954	11	71	19.1714	42	snp	GT:AD:AO:DP:GQ:QA:QR:RO	0/0/0/0	21,0	0	21	8	0	798	21	0/1	30,21	21	51	99	795	1114	30	0/1	14,14	14	28	99	521	556	14	0/0	14,0	0	14	24	0	526	14	0/0	12,0	0	12	18	0	432	12	0/0	22,0	0	22	48	0	815	22	0	0	0	0	0	ambiguous	0	0/0	FALSE	FALSE	FALSE	0.5	0.4117647058823529
chr11	14605864	NA	C	T	1160.28	NA	0.467391	3.86001	2	0.142857	14	43	1X	150	150	3.17241	3.0608	3.51765	1	1	1	60	59.785	6	1	3.23419	0.883721	0.953271	0	0	0	0	1684	4146	107	13	17.6046	3.19295	30	1	20	3.46479	23	41	15.6941	66	snp	GT:AD:AO:DP:GQ:QA:QR:RO	0/0/0/0	17,0	0	17	0	0	658	17	0/1	28,24	24	52	99	944	1094	28	0/1	21,19	19	40	99	740	810	21	0/0	9,0	0	9	18	0	369	9	0/0	11,0	0	11	24	0	420	11	0/0	21,0	0	21	54	0	795	21	0.215000000000003	0	0	0	0	ambiguous	0	0/0	FALSE	FALSE	FALSE	0.475	0.46153846153846156
chr11	14605925	NA	T	C	1311.42	NA	0.470588	3.7767	2	0.142857	14	48	1X	168	168	3.09091	14.5915	18.3566	1	1	1.5	59.8958	60	6	1	3.7715	0.833333	0.957983	0	0	0	0	1892	4620	119	23	3.19126	5.21827	25	1	31	11.8771	17	47	14.4151	72	snp	GT:AD:AO:DP:GQ:QA:QR:RO	0/0/0/0	16,0	0	16	0	0	608	16	0/1	35,26	26	61	99	1037	1360	35	0/1	18,22	22	41	99	855	675	18	0/0	9,0	0	9	17	0	360	9	0/0	15,0	0	15	35	0	602	15	0/0	26,0	0	26	68	0	1015	26	0.104199999999999	0	0	0	0	ambiguous	0	0/0	FALSE	FALSE	FALSE	0.5365853658536586	0.4262295081967213
chr11	14605935	NA	C	T	1386.69	NA	0.504854	3.03138	2	0.142857	14	52	1X	164	164	3.37705	16.5402	10.7656	1	1	1	59.9038	60	6	1	1.79725	0.865385	0.955357	0	0	0	0	1988	4359	112	27	3.17734	3.0103	25	1	32	9.02361	20	44	14.1779	68	snp	GT:AD:AO:DP:GQ:QA:QR:RO	0/0/0/0	15,0	0	15	0	0	589	15	0/1	34,30	30	64	99	1176	1290	34	0/1	17,22	22	39	99	812	650	17	0/0	9,0	0	9	10	0	361	9	0/0	15,0	0	15	28	0	594	15	0/0	22,0	0	22	49	0	875	22	0.0962000000000032	0	0	0	0	ambiguous	0	0/0	FALSE	FALSE	FALSE	0.5641025641025641	0.46875
chr11	14606016	NA	A	G	1127.32	NA	0.452632	4.86177	2	0.142857	14	43	1X	162	162	2.83582	14.3727	8.97265	1	1	1.5	59.9767	60	6	1	1.7017	0.883721	0.957627	0	0	0	0	1656	4608	118	19	4.27278	3.30474	24	1	25	5.48477	18	63	4.18805	55	snp	GT:AD:AO:DP:GQ:QA:QR:RO	0/0/0/0	19,0	0	19	1	0	767	19	0/1	36,25	25	61	99	967	1382	36	0/1	15,18	18	34	99	689	574	15	0/0	12,0	0	12	32	0	456	12	0/0	13,0	0	13	35	0	525	13	0/0	23,0	0	23	65	0	904	23	0.023299999999999	0	0	0	0	ambiguous	0	0/0	FALSE	FALSE	FALSE	0.5294117647058824	0.4098360655737705
chr11	14606043	NA	A	G	1342.32	NA	0.475728	3.53736	2	0.142857	14	49	1X	165	165	3.32258	3.40914	4.88226	1	1	1	59.9796	60	6	1	3.19788	0.877551	0.956897	0	0	0	0	1913	4431	116	26	3.40914	3.08518	23	1	25	3.05462	24	56	3.30981	60	snp	GT:AD:AO:DP:GQ:QA:QR:RO	0/0/0/0	17,0	0	17	0	0	684	17	0/1	30,29	29	59	99	1118	1134	30	0/1	24,20	20	44	99	795	932	24	0/0	9,0	0	9	14	0	281	9	0/0	11,0	0	11	20	0	401	11	0/0	25,0	0	25	62	0	999	25	0.0204000000000022	0	0	0	0	ambiguous	0	0/0	FALSE	FALSE	FALSE	0.45454545454545453	0.4915254237288136
chr11	14606051	NA	A	G	1322.94	NA	0.470588	3.7767	2	0.142857	14	48	1X	163	163	3.34426	3.19126	3.02918	1	1	1	60	60	6	1	2.69711	0.895833	0.947826	0	0	0	0	1889	4496	115	24	3.0103	3.93554	24	1	23	3.19126	25	57	3.02918	58	snp	GT:AD:AO:DP:GQ:QA:QR:RO	0/0/0/0	19,0	0	19	0	0	756	19	0/1	29,29	29	58	99	1165	1106	29	0/1	25,19	19	44	99	724	971	25	0/0	8,0	0	8	12	0	312	8	0/0	10,0	0	10	18	0	388	10	0/0	24,0	0	24	60	0	963	24	0	0	0	0	0	ambiguous	0	0/0	FALSE	FALSE	FALSE	0.4318181818181818	0.5
chr11	14606142	NA	C	G	1301.9	NA	0.5	3.0103	2	0.142857	14	46	1X	142	142	3.68	3.19912	3.8246000000000002	1	1	1	59.587	59.8958	6	1	0.0752848	0.978261	0.96875	0	0	0	0	1839	3723	96	19	6.03148	7.44372	27	1	19	6.03148	27	40	8.80089	56	snp	GT:AD:AO:DP:GQ:QA:QR:RO	0/0/0/0	14,0	0	14	0	0	534	14	0/1	22,30	30	52	99	1201	854	22	0/1	24,16	16	40	99	638	944	24	0/0	6,0	0	6	4	0	220	6	0/0	11,0	0	11	19	0	422	11	0/0	19,0	0	19	43	0	749	19	0.308799999999998	0	0	0	0	ambiguous	0	0/0	FALSE	FALSE	FALSE	0.4	0.5769230769230769
chr11	14606251	NA	A	T	1031.45	NA	0.481481	3.25157	2	0.142857	14	39	1X	137	137	2.89286	15.538	3.80798	1	1	1	59.6667	59.8367	6	1	3.12714	0.871795	0.908163	0	0	0	0	1499	3830	98	17	4.40227	4.4284	22	1	17	4.40227	22	41	8.68272	57	snp	GT:AD:AO:DP:GQ:QA:QR:RO	0/0/0/0	20,0	0	20	17	0	771	20	0/1	23,24	24	47	99	918	914	23	0/1	19,15	15	34	99	581	758	19	0/0	6,0	0	6	0	0	223	6	0/0	10,0	0	10	22	0	388	10	0/0	20,0	0	20	52	0	776	20	0.170000000000002	0	0	0	0	ambiguous	0	0/0	FALSE	FALSE	FALSE	0.4411764705882353	0.5106382978723404
chr11	14606293	NA	G	A	1144.15	NA	0.488889	3.10681	2	0.142857	14	44	1X	149	149	3.05085	10.1169	3.19643	1	1	1	59.4091	59.8476	6	1	2.89473	0.863636	0.914286	0	0	0	0	1665	4101	105	22	3.0103	3.52732	22	1	16	10.1169	28	45	7.66346	60	snp	GT:AD:AO:DP:GQ:QA:QR:RO	0/0/0/0	20,0	0	20	14	0	760	20	0/1	25,28	28	53	99	1052	984	25	0/1	21,16	16	37	99	613	825	21	0/0	8,0	0	8	0	0	307	8	0/0	8,0	0	8	13	0	320	8	0/0	23,0	0	23	58	0	905	23	0.438499999999998	0	0	0	0	ambiguous	0	0/0	FALSE	FALSE	FALSE	0.43243243243243246	0.5283018867924528
chr11	14606305	NA	G	A	1098.29	NA	0.47619	3.42391	2	0.142857	14	40	1X	144	144	2.8	6.48466	4.34659	1	1	1	59.675	59.8462	6	1	1.99114	0.875	0.923077	0	0	0	0	1578	4113	104	18	3.87889	3.09382	22	1	16	6.48466	24	45	7.10269	59	snp	GT:AD:AO:DP:GQ:QA:QR:RO	0/0/0/0	18,0	0	18	1	0	725	18	0/1	24,25	25	49	99	980	968	24	0/1	20,15	15	35	99	598	808	20	0/0	8,0	0	8	18	0	302	8	0/0	10,0	0	10	24	0	373	10	0/0	24,0	0	24	66	0	937	24	0.171200000000006	0	0	0	0	ambiguous	0	0/0	FALSE	FALSE	FALSE	0.42857142857142855	0.5102040816326531
chr11	14606341	NA	G	A	1125.55	NA	0.539474	4.03889	2	0.142857	14	41	1X	132	132	2.71429	5.60547	7.04303	1	1	1	59.0488	60	6	1	2.42344	0.926829	0.989011	0	0	0	0	1595	3566	91	17	5.60547	3.60686	24	1	16	7.30028	25	47	3.22506	44	snp	GT:AD:AO:DP:GQ:QA:QR:RO	0/0/0/0	19,0	0	19	0	0	725	19	0/1	23,29	29	52	99	1129	898	23	0/1	12,12	12	24	99	466	466	12	0/0	8,0	0	8	11	0	324	8	0/0	9,0	0	9	14	0	346	9	0/0	20,0	0	20	47	0	807	20	0.9512	0	0	0	0	ambiguous	0	0/0	FALSE	FALSE	FALSE	0.5	0.5576923076923077
chr11	14606359	NA	C	T	1069.8	NA	0.527778	3.49285	2	0.142857	14	38	1X	124	124	2.76923	14.2105	17.5541	1	1	1	58.9737	60	6	1	2.80993	0.921053	0.965116	0	0	0	0	1517	3377	86	19	3.0103	3.41429	19	1	15	6.66752	23	46	3.91929	40	snp	GT:AD:AO:DP:GQ:QA:QR:RO	0/0/0/0	15,0	0	15	0	0	576	15	0/1	23,26	26	49	99	1038	908	23	0/1	11,12	12	23	99	479	442	11	0/0	8,0	0	8	13	0	310	8	0/0	9,0	0	9	16	0	347	9	0/0	20,0	0	20	49	0	794	20	1.0263	0	0	0	0	ambiguous	0	0/0	FALSE	FALSE	FALSE	0.5217391304347826	0.5306122448979592
chr11	14606367	NA	G	A	1097.87	NA	0.541667	4.09604	2	0.142857	14	39	1X	128	128	2.57143	15.538	8.49998	1	1	1	59	60	6	1	3.46621	0.923077	0.966292	0	0	0	0	1555	3501	89	20	3.06598	3.22989	19	1	14	9.74743	25	46	3.22989	43	snp	GT:AD:AO:DP:GQ:QA:QR:RO	0/0/0/0	16,0	0	16	0	0	643	16	0/1	19,26	26	45	99	1031	766	19	0/1	14,13	13	27	99	524	524	14	0/0	9,0	0	9	16	0	361	9	0/0	9,0	0	9	16	0	355	9	0/0	22,0	0	22	55	0	852	22	1	0	0	0	0	ambiguous	0	0/0	FALSE	FALSE	FALSE	0.48148148148148145	0.5777777777777777
chr11	14606375	NA	C	T	1155.67	NA	0.525641	3.45573	2	0.142857	14	41	1X	134	134	2.78571	14.9269	3.22044	1	1	1	59.0488	60	6	1	2.24716	0.902439	0.967742	0	0	0	0	1643	3540	93	24	5.60547	5.83555	17	1	15	9.41879	26	50	4.15441	43	snp	GT:AD:AO:DP:GQ:QA:QR:RO	0/0/0/0	18,0	0	18	11	0	680	18	0/1	21,26	26	47	99	1044	816	21	0/1	16,15	15	31	99	599	608	16	0/0	8,0	0	8	12	0	282	8	0/0	7,0	0	7	0	0	279	7	0/0	23,0	0	23	57	0	875	23	0.9512	0	0	0	0	ambiguous	0	0/0	FALSE	FALSE	FALSE	0.4838709677419355	0.5531914893617021
chr11	14628086	NA	G	A	946.9	NA	0.416667	8.07707	2	0.142857	14	35	1X	142	142	2.89655	3.56868	3.03059	0	1	1	59.7143	60	6	1	0.297215	0.885714	0.943925	0	0	0	0	1401	4221	107	13	8.03571	3.03059	22	1	22	8.03571	13	54	3.03059	53	snp	GT:AD:AO:DP:GQ:QA:QR:RO	0/0/0/0	18,0	0	18	5	0	711	18	0/1	30,21	21	51	99	840	1201	30	0/1	19,14	14	33	99	561	758	19	0/0	9,0	0	9	9	0	348	9	0/0	10,0	0	10	12	0	387	10	0/0	21,0	0	21	45	0	816	21	0.285699999999999	0	0	0	0	ambiguous	0	0/0	FALSE	FALSE	FALSE	0.42424242424242425	0.4117647058823529
chr11	14628094	NA	G	T	903.48	NA	0.452381	4.66476	2	0.142857	14	38	1X	146	146	2.70968	6.66752	3.332	0	1	1	59.7368	60	6	1	0.227879	0.894737	0.944444	0	0	0	0	1358	4224	108	16	5.06748	3.332	22	1	23	6.66752	15	52	3.332	56	snp	GT:AD:AO:DP:GQ:QA:QR:RO	0/0/0/0	22,0	0	22	7	0	869	22	0/1	29,21	21	50	99	762	1165	29	0/1	17,17	17	34	99	596	656	17	0/0	9,0	0	9	6	0	343	9	0/0	9,0	0	9	6	0	347	9	0/0	22,0	0	22	45	0	844	22	0.263199999999998	0	0	0	0	ambiguous	0	0/0	FALSE	FALSE	FALSE	0.5	0.42
chr11	14628101	NA	A	G	1083.97	NA	0.46988	3.66436	2	0.142857	14	39	1X	142	142	2.81356	4.40227	3.53736	1	1	1	59.7436	60	6	1	1.09733	0.897436	0.932039	0	0	0	0	1558	3819	103	18	3.51141	6.5732	21	1	24	7.52028	15	51	3.03138	52	snp	GT:AD:AO:DP:GQ:QA:QR:RO	0/0/0/0	20,0	0	20	1	0	727	20	0/1	26,22	22	48	99	894	949	26	0/1	18,17	17	35	99	664	644	18	0/0	9,0	0	9	22	0	334	9	0/0	10,0	0	10	25	0	398	10	0/0	20,0	0	20	55	0	767	20	0.256399999999999	0	0	0	0	ambiguous	0	0/0	FALSE	FALSE	FALSE	0.4857142857142857	0.4583333333333333
chr11	14628114	NA	G	A	1099.41	NA	0.465909	3.89863	2	0.142857	14	41	1X	145	145	3.08772	4.33437	3.0103	1	1	1	59.756100000000004	60	6	1	2.72286	0.926829	0.923077	0	0	0	0	1593	4060	104	24	5.60547	3.76196	17	1	25	7.30028	16	51	3.09382	53	snp	GT:AD:AO:DP:GQ:QA:QR:RO	0/0/0/0	20,0	0	20	17	0	783	20	0/1	25,25	25	50	99	958	981	25	0/1	22,16	16	38	99	635	850	22	0/0	9,0	0	9	19	0	347	9	0/0	7,0	0	7	0	0	264	7	0/0	21,0	0	21	55	0	835	21	0.243899999999996	0	0	0	0	ambiguous	0	0/0	FALSE	FALSE	FALSE	0.42105263157894735	0.5
chr11	14628127	NA	G	C	1106.92	NA	0.470588	3.64897	2	0.142857	14	40	1X	149	149	2.65625	6.48466	3.50834	1	1	1	59.775	60	6	1	1.18919	0.95	0.917431	0	0	0	0	1599	4192	109	23	4.96463	5.42083	17	1	27	13.6505	13	55	3.03022	54	snp	GT:AD:AO:DP:GQ:QA:QR:RO	0/0/0/0	22,0	0	22	24	0	878	22	0/1	26,24	24	50	99	959	1020	26	0/1	19,16	16	35	99	640	735	19	0/0	9,0	0	9	23	0	348	9	0/0	8,0	0	8	1	0	300	8	0/0	25,0	0	25	72	0	911	25	0.225000000000001	0	0	0	0	ambiguous	0	0/0	FALSE	FALSE	FALSE	0.45714285714285713	0.48
chr11	14628142	NA	A	G	965.77	NA	0.473684	3.46745	2	0.142857	14	36	1X	141	141	2.33846	3.25157	3.52732	1	1	1	59.25	60	6	1	0.608519	0.944444	0.914286	0	0	0	0	1398	3843	105	19	3.25157	8.98702	17	1	24	11.6962	12	54	3.19643	51	snp	GT:AD:AO:DP:GQ:QA:QR:RO	0/0/0/0	21,0	0	21	27	0	757	21	0/1	22,21	21	43	99	834	813	22	0/1	18,15	15	33	99	564	653	18	0/0	10,0	0	10	30	0	341	10	0/0	7,0	0	7	2	0	251	7	0/0	27,0	0	27	82	0	1028	27	0.75	0	0	0	0	ambiguous	0	0/0	FALSE	FALSE	FALSE	0.45454545454545453	0.4883720930232558
chr11	14628427	NA	T	C	1076.75	NA	0.481481	3.25157	2	0.142857	14	39	1X	158	158	2.1039	19.1015	5.21827	1	1	1	57.9744	60	6	1	0.606755	0.871795	0.941176	0	0	0	0	1551	4540	119	18	3.51141	4.48836	21	1	17	4.40227	22	70	11.0575	49	snp	GT:AD:AO:DP:GQ:QA:QR:RO	0/0/0/0	25,0	0	25	34	0	945	25	0/1	28,28	28	56	99	1127	1069	28	0/1	14,11	11	25	99	424	537	14	0/0	17,0	0	17	54	0	645	17	0/0	7,0	0	7	2	0	251	7	0/0	28,0	0	28	87	0	1093	28	2.0256	0	0	0	0	ambiguous	0	0/0	FALSE	FALSE	FALSE	0.44	0.5
chr11	14628570	NA	C	A	1080.36	NA	0.43956	5.89764	2	0.142857	14	40	1X	171	171	2.275	10.8276	4.35297	0	1	1	59.725	60	6	1	0.725063	0.875	0.961832	0	0	0	0	1572	5226	131	19	3.22745	6.73993	21	1	19	3.22745	21	67	3.15949	64	snp	GT:AD:AO:DP:GQ:QA:QR:RO	0/0/0/0	27,0	0	27	15	0	1068	27	0/1	29,25	25	54	99	980	1177	29	0/1	22,15	15	37	99	592	854	22	0/0	23,0	0	23	50	0	917	23	0/0	8,0	0	8	5	0	320	8	0/0	22,0	0	22	47	0	890	22	0.274999999999999	0	0	0	0	ambiguous	0	0/0	FALSE	FALSE	FALSE	0.40540540540540543	0.46296296296296297
chr11	14628645	NA	C	G	1200.95	NA	0.488636	3.109	2	0.142857	14	43	1X	163	163	2.34667	3.0608	4.16842	1	1	1	59.5116	60	6	1	0.75531	0.953488	0.9	0	0	0	0	1704	4771	120	21	3.0608	3.08268	22	1	26	7.10075	17	63	3.66174	57	snp	GT:AD:AO:DP:GQ:QA:QR:RO	0/0/0/0	22,0	0	22	25	0	889	22	0/1	23,27	27	50	99	1057	925	23	0/1	22,16	16	38	99	647	862	22	0/0	13,0	0	13	37	0	525	13	0/0	9,0	0	9	2	0	347	9	0/0	31,0	0	31	91	0	1223	31	0.488399999999999	0	0	0	0	ambiguous	0	0/0	FALSE	FALSE	FALSE	0.42105263157894735	0.54
chr11	14628663	NA	A	G	1224.51	NA	0.463158	4.13032	2	0.142857	14	45	1X	171	171	3.07143	3.05855	3.07924	1	1	1	59.7333	60	6	1	0.835708	0.977778	0.920635	0	0	0	0	1782	4936	126	23	3.05855	3.63072	22	1	29	11.1654	16	70	6.38815	56	snp	GT:AD:AO:DP:GQ:QA:QR:RO	0/0/0/0	21,0	0	21	2	0	838	21	0/1	28,28	28	56	99	1115	1038	28	0/1	23,16	16	39	99	640	899	23	0/0	12,0	0	12	35	0	492	12	0/0	9,0	0	9	26	0	351	9	0/0	33,1	1	34	75	27	1318	33	0.2667	0	1	0	0	ambiguous	0.029411764705882353	0/0	FALSE	FALSE	FALSE	0.41025641025641024	0.5
chr11	14628679	NA	T	C	1311.91	NA	0.489362	3.1027	2	0.142857	14	46	1X	173	173	2.37975	3.19912	5.8999	1	1	1	59.6304	60	6	1	1.36263	0.956522	0.905512	0	0	0	0	1856	4968	127	19	6.03148	5.07918	27	1	29	9.80795	17	68	4.39525	59	snp	GT:AD:AO:DP:GQ:QA:QR:RO	0/0/0/0	24,0	0	24	26	0	949	24	0/1	25,29	29	54	99	1176	995	25	0/1	23,17	17	40	99	680	879	23	0/0	11,0	0	11	29	0	423	11	0/0	9,0	0	9	1	0	317	9	0/0	35,0	0	35	99	0	1405	35	0.369599999999998	0	0	0	0	ambiguous	0	0/0	FALSE	FALSE	FALSE	0.425	0.5370370370370371
chr11	14628687	NA	C	T	1301.61	NA	0.484536	3.21178	2	0.142857	14	47	1X	178	178	2.39506	3.42611	7.8008	1	1	1	59.6383	60	6	1	2.11319	0.957447	0.908397	0	0	0	0	1856	5034	131	17	10.8184	5.01601	30	1	29	8.60069	18	70	4.35297	61	snp	GT:AD:AO:DP:GQ:QA:QR:RO	0/0/0/0	26,0	0	26	28	0	993	26	0/1	28,31	31	59	99	1227	1081	28	0/1	22,16	16	38	99	629	856	22	0/0	12,0	0	12	32	0	465	12	0/0	8,0	0	8	0	0	310	8	0/0	35,0	0	35	99	0	1329	35	0.361699999999999	0	0	0	0	ambiguous	0	0/0	FALSE	FALSE	FALSE	0.42105263157894735	0.5254237288135594
chr11	14628700	NA	T	C	1247.85	NA	0.479167	3.37221	2	0.142857	14	46	1X	179	179	2.31325	3.19912	4.33278	1	1	1	59.6739	60	6	1	0.174513	0.978261	0.924812	0	0	0	0	1784	5211	133	20	4.70971	8.9043	26	1	26	4.70971	20	66	3.02663	67	snp	GT:AD:AO:DP:GQ:QA:QR:RO	0/0/0/0	24,0	0	24	3	0	929	24	0/1	32,32	32	64	99	1233	1237	32	0/1	18,14	14	32	99	551	712	18	0/0	13,0	0	13	39	0	499	13	0/0	11,0	0	11	33	0	434	11	0/0	35,0	0	35	99	0	1400	35	0.326099999999997	0	0	0	0	ambiguous	0	0/0	FALSE	FALSE	FALSE	0.4375	0.5
chr11	14628711	NA	A	C	1261.89	NA	0.483871	3.22044	2	0.142857	14	45	1X	173	173	2.325	3.05855	4.09604	1	1	1	59.6667	60	6	1	0.491787	0.977778	0.929688	0	0	0	0	1789	4921	128	20	4.21667	14.4784	25	1	26	5.37479	19	57	6.33537	71	snp	GT:AD:AO:DP:GQ:QA:QR:RO	0/0/0/0	23,0	0	23	2	0	868	23	0/1	31,30	30	61	99	1187	1199	31	0/1	17,15	15	32	99	602	679	17	0/0	12,0	0	12	35	0	455	12	0/0	11,0	0	11	32	0	405	11	0/0	34,0	0	34	99	0	1315	34	0.333300000000001	0	0	0	0	ambiguous	0	0/0	FALSE	FALSE	FALSE	0.46875	0.4918032786885246
chr11	14628775	NA	C	T	1164.77	NA	0.477273	3.40511	2	0.142857	14	42	1X	169	169	2.17284	8.18047	6.8574	0	1	1	59.6667	60	6	1	0.637597	0.952381	0.944882	0	0	0	0	1671	5016	127	28	13.1438	7.95168	14	1	22	3.21711	20	64	3.0274	63	snp	GT:AD:AO:DP:GQ:QA:QR:RO	0/0/0/0	23,0	0	23	5	0	914	23	0/1	30,27	27	57	99	1056	1218	30	0/1	16,15	15	31	99	615	620	16	0/0	17,0	0	17	28	0	656	17	0/0	11,0	0	11	10	0	429	11	0/0	30,0	0	30	67	0	1179	30	0.333300000000001	0	0	0	0	ambiguous	0	0/0	FALSE	FALSE	FALSE	0.4838709677419355	0.47368421052631576
chr11	14628791	NA	T	G	1025.54	NA	0.469136	3.68051	2	0.142857	14	38	1X	165	165	1.92857	8.7247	3.16418	0	1	1	58.2105	60	6	1	1.8811	0.973684	0.952756	0	0	0	0	1479	5034	127	21	3.9246	12.0553	17	1	19	3.0103	19	60	3.84811	67	snp	GT:AD:AO:DP:GQ:QA:QR:RO	0/0/0/0	26,0	0	26	14	0	1030	26	0/1	29,24	24	53	99	914	1163	29	0/1	14,14	14	28	99	565	547	14	0/0	18,0	0	18	36	0	730	18	0/0	9,0	0	9	9	0	360	9	0/0	31,0	0	31	75	0	1204	31	1.7895	0	0	0	0	ambiguous	0	0/0	FALSE	FALSE	FALSE	0.5	0.4528301886792453
chr11	14629067	NA	G	A	1270.74	NA	0.466019	4.04333	2	0.142857	14	48	1X	190	190	2.36782	3.19126	5.21236	0	1	1	59.8958	60	6	1	0.0853414	0.9375	0.950704	0	0	0	0	1833	5602	142	25	3.19126	10.4117	23	1	28	5.9056	20	81	9.12712	61	snp	GT:AD:AO:DP:GQ:QA:QR:RO	0/0/0/0	25,0	0	25	3	0	1008	25	0/1	31,30	30	61	99	1162	1215	31	0/1	24,18	18	42	99	671	924	24	0/0	20,0	0	20	32	0	799	20	0/0	15,0	0	15	17	0	593	15	0/0	27,0	0	27	53	0	1063	27	0.104199999999999	0	0	0	0	ambiguous	0	0/0	FALSE	FALSE	FALSE	0.42857142857142855	0.4918032786885246
chr11	14629073	NA	C	G	1369.7	NA	0.470588	3.7767	2	0.142857	14	48	1X	186	186	2.42857	3.0103	5.27618	1	1	1	59.8958	60	6	1	0.550386	0.9375	0.949275	0	0	0	0	1939	5448	138	23	3.19126	15.3468	25	1	27	4.6389	21	80	10.6262	58	snp	GT:AD:AO:DP:GQ:QA:QR:RO	0/0/0/0	24,0	0	24	2	0	980	24	0/1	30,30	30	60	99	1209	1187	30	0/1	24,18	18	42	99	730	921	24	0/0	18,0	0	18	53	0	717	18	0/0	15,0	0	15	44	0	589	15	0/0	27,0	0	27	80	0	1054	27	0.104199999999999	0	0	0	0	ambiguous	0	0/0	FALSE	FALSE	FALSE	0.42857142857142855	0.5
chr11	14629141	NA	A	T	1381.05	NA	0.485437	3.20004	2	0.142857	14	50	1X	175	175	2.86111	3.18402	9.28151	1	1	1	60	59.992	6	1	4.21856	0.94	0.928	0	0	0	0	1958	4842	125	23	3.70517	3.02767	27	1	29	5.78978	21	60	3.44459	65	snp	GT:AD:AO:DP:GQ:QA:QR:RO	0/0/0/0	18,0	0	18	0	0	712	18	0/1	27,30	30	57	99	1191	1052	27	0/1	26,20	20	46	99	767	956	26	0/0	10,0	0	10	20	0	406	10	0/0	16,0	0	16	38	0	625	16	0/0	28,0	0	28	74	0	1091	28	0.00800000000000267	0	0	0	0	ambiguous	0	0/0	FALSE	FALSE	FALSE	0.43478260869565216	0.5263157894736842
chr11	14629177	NA	G	A	1519.21	NA	0.495575	3.02952	2	0.142857	14	56	1X	200	200	2.5977	3.16541	3.9754	1	1	1	60	60	6	1	4.71045	0.910714	0.951389	0	0	0	0	2163	5730	144	20	12.937	3.25157	36	1	35	10.6105	21	60	11.6962	84	snp	GT:AD:AO:DP:GQ:QA:QR:RO	0/0/0/0	19,0	0	19	0	0	775	19	0/1	32,31	31	63	99	1203	1287	32	0/1	25,25	25	50	99	960	994	25	0/0	16,0	0	16	38	0	626	16	0/0	15,0	0	15	35	0	615	15	0/0	37,0	0	37	99	0	1433	37	0	0	0	0	0	ambiguous	0	0/0	FALSE	FALSE	FALSE	0.5	0.49206349206349204
chr11	14629229	NA	A	G	1657.63	NA	0.47619	3.63072	2	0.142857	14	60	1X	222	222	2.625	4.31318	3.86817	1	1	1	59.7833	60	6	1	4.19074	0.9	0.95679	0	0	0	0	2346	6200	162	33	4.31318	3.06392	27	1	30	3.0103	30	69	10.7311	93	snp	GT:AD:AO:DP:GQ:QA:QR:RO	0/0/0/0	21,0	0	21	0	0	769	21	0/1	38,32	32	70	99	1252	1458	38	0/1	28,28	28	56	99	1094	1018	28	0/0	17,0	0	17	43	0	661	17	0/0	16,0	0	16	40	0	608	16	0/0	42,0	0	42	99	0	1686	42	0.216700000000003	0	0	0	0	ambiguous	0	0/0	FALSE	FALSE	FALSE	0.5	0.45714285714285713
chr11	14629247	NA	T	C	1601.66	NA	0.513274	3.18325	2	0.142857	14	58	1X	209	209	2.35417	8.40154	3.13973	1	1	1	59.7759	60	6	1	4.33694	0.931034	0.960265	0	0	0	0	2247	5903	151	33	5.40641	4.17513	25	1	28	3.16006	30	71	4.17513	80	snp	GT:AD:AO:DP:GQ:QA:QR:RO	0/0/0/0	21,0	0	21	0	0	819	21	0/1	30,29	29	59	99	1123	1166	30	0/1	25,29	29	54	99	1124	969	25	0/0	18,0	0	18	44	0	709	18	0/0	13,0	0	13	29	0	507	13	0/0	44,0	0	44	99	0	1733	44	0.2241	0	0	0	0	ambiguous	0	0/0	FALSE	FALSE	FALSE	0.5370370370370371	0.4915254237288136
chr11	14629258	NA	T	A	1434.63	NA	0.5	3.0103	2	0.142857	14	53	1X	203	203	2.18557	12.2288	3.24192	1	1	1	59.7547	60	6	1	2.6843	0.924528	0.966667	0	0	0	0	2036	5811	150	31	6.32897	3.53145	22	1	26	3.05127	27	73	3.24192	77	snp	GT:AD:AO:DP:GQ:QA:QR:RO	0/0/0/0	20,0	0	20	0	0	770	20	0/1	31,28	28	59	99	1051	1211	31	0/1	22,25	25	47	99	985	842	22	0/0	17,0	0	17	47	0	653	17	0/0	13,0	0	13	35	0	469	13	0/0	47,0	0	47	99	0	1866	47	0.2453	0	0	0	0	ambiguous	0	0/0	FALSE	FALSE	FALSE	0.5319148936170213	0.4745762711864407
chr11	14629276	NA	C	A	1153.96	NA	0.463918	4.10723	2	0.142857	14	45	1X	196	196	1.9596	11.1654	6.24594	0	1	1	59.7111	60	6	1	1.50948	0.955556	0.97351	0	0	0	0	1682	5929	151	25	4.21667	5.44062	20	1	19	5.37479	26	75	3.02468	76	snp	GT:AD:AO:DP:GQ:QA:QR:RO	0/0/0/0	23,0	0	23	7	0	916	23	0/1	29,23	23	52	99	863	1172	29	0/1	23,22	22	45	99	819	843	23	0/0	16,0	0	16	27	0	635	16	0/0	14,0	0	14	21	0	537	14	0/0	46,0	0	46	99	0	1826	46	0.288899999999998	0	0	0	0	ambiguous	0	0/0	FALSE	FALSE	FALSE	0.4888888888888889	0.4423076923076923
chr11	14629342	NA	G	T	1349.89	NA	0.475248	3.54779	2	0.142857	14	48	1X	190	190	2.26966	7.5342	3.07147	1	1	1	58.3542	60	6	1	1.64075	1	0.978873	0	0	0	0	1924	5632	142	22	3.73412	7.96493	26	1	17	11.8771	31	72	3.07147	70	snp	GT:AD:AO:DP:GQ:QA:QR:RO	0/0/0/0	19,0	0	19	1	0	767	19	0/1	31,27	27	58	99	1099	1258	31	0/1	22,21	21	43	99	825	864	22	0/0	15,0	0	15	45	0	593	15	0/0	18,0	0	18	54	0	703	18	0/0	37,0	0	37	99	0	1447	37	1.6458	0	0	0	0	ambiguous	0	0/0	FALSE	FALSE	FALSE	0.4883720930232558	0.46551724137931033
chr11	14629366	NA	A	G	1086.18	NA	0.405941	10.7717	2	0.142857	14	41	1X	181	181	2.525	4.33437	3.0103	1	1	1	57.3415	60	6	1	0.127246	0.97561	0.978571	0	0	0	0	1612	5485	140	17	5.60547	4.56135	24	1	18	4.33437	23	73	3.56868	67	snp	GT:AD:AO:DP:GQ:QA:QR:RO	0/0/0/0	15,0	0	15	3	0	602	15	0/1	33,22	22	55	99	886	1310	33	0/1	27,19	19	46	99	726	1019	27	0/0	14,0	0	14	52	0	561	14	0/0	18,0	0	18	64	0	679	18	0/0	33,0	0	33	99	0	1314	33	2.6585	0	0	0	0	ambiguous	0	0/0	FALSE	FALSE	FALSE	0.41304347826086957	0.4
chr11	14629373	NA	T	C	1138.35	NA	0.407767	10.621	2	0.142857	14	42	1X	179	179	2.71053	3.83753	3.02615	1	1	1	57.4048	59.8905	6	1	1.36911	0.97619	0.978102	0	0	0	0	1673	5273	137	20	3.21711	7.591	22	1	19	3.83753	23	72	3.78696	65	snp	GT:AD:AO:DP:GQ:QA:QR:RO	0/0/0/0	13,0	0	13	1	0	512	13	0/1	34,23	23	57	99	930	1297	34	0/1	27,19	19	46	99	743	1035	27	0/0	17,0	0	17	56	0	654	17	0/0	15,0	0	15	50	0	580	15	0/0	31,0	0	31	99	0	1195	31	2.4857	0	0	0	0	ambiguous	0	0/0	FALSE	FALSE	FALSE	0.41304347826086957	0.40350877192982454
chr11	14629446	NA	T	C	1272.8	NA	0.445545	5.61177	2	0.142857	14	45	1X	183	183	2.46341	3.44459	7.03854	1	1	1	58.9556	60	6	1	1.63545	0.888889	0.978261	0	0	0	0	1821	5292	138	25	4.21667	10.6262	20	1	19	5.37479	26	65	4.01736	73	snp	GT:AD:AO:DP:GQ:QA:QR:RO	0/0/0/0	16,0	0	16	1	0	652	16	0/1	31,22	22	53	99	894	1183	31	0/1	25,23	23	48	99	927	925	25	0/0	19,0	0	19	59	0	693	19	0/0	10,0	0	10	32	0	392	10	0/0	37,0	0	37	99	0	1447	37	1.0444	0	0	0	0	ambiguous	0	0/0	FALSE	FALSE	FALSE	0.4791666666666667	0.41509433962264153
chr11	14629459	NA	G	A	1289.7	NA	0.455446	4.75178	2	0.142857	14	46	1X	184	184	2.43373	6.03148	13.6474	1	1	1	59.3478	60	6	1	1.75323	0.891304	0.971014	0	0	0	0	1846	5306	138	26	4.70971	5.27618	20	1	19	6.03148	27	59	9.30442	79	snp	GT:AD:AO:DP:GQ:QA:QR:RO	0/0/0/0	17,0	0	17	1	0	665	17	0/1	32,24	24	56	99	961	1226	32	0/1	23,22	22	45	99	885	870	23	0/0	20,0	0	20	61	0	733	20	0/0	8,0	0	8	24	0	301	8	0/0	38,0	0	38	99	0	1511	38	0.652200000000001	0	0	0	0	ambiguous	0	0/0	FALSE	FALSE	FALSE	0.4888888888888889	0.42857142857142855
chr11	14629534	NA	T	A	1405.18	NA	0.476636	3.51765	2	0.142857	14	51	1X	191	191	2.54762	10.206	6.05036	1	1	1	59.9804	60	6	1	2.16812	0.921569	0.978571	0	0	0	0	2012	5499	140	23	4.07475	5.24381	28	1	19	10.206	32	55	16.9698	85	snp	GT:AD:AO:DP:GQ:QA:QR:RO	0/0/0/0	22,0	0	22	0	0	862	22	0/1	32,34	34	66	99	1341	1246	32	0/1	24,17	17	41	99	671	928	24	0/0	12,0	0	12	31	0	478	12	0/0	13,0	0	13	34	0	529	13	0/0	37,0	0	37	99	0	1456	37	0.019599999999997	0	0	0	0	ambiguous	0	0/0	FALSE	FALSE	FALSE	0.4146341463414634	0.5151515151515151
chr11	14629559	NA	A	G	1501.75	NA	0.5	3.0103	2	0.142857	14	52	1X	183	183	2.63291	4.51363	3.15949	1	1	1	59.9615	60	6	1	3.64437	0.942308	0.984733	0	0	0	0	2098	5059	131	27	3.17734	5.81167	25	1	26	3.0103	26	53	13.3704	78	snp	GT:AD:AO:DP:GQ:QA:QR:RO	0/0/0/0	21,0	0	21	0	0	857	21	0/1	32,35	35	67	99	1413	1255	32	0/1	20,17	17	37	99	685	748	20	0/0	11,0	0	11	23	0	381	11	0/0	15,0	0	15	35	0	575	15	0/0	32,0	0	32	86	0	1243	32	0.0384999999999991	0	0	0	0	ambiguous	0	0/0	FALSE	FALSE	FALSE	0.4594594594594595	0.5223880597014925
chr11	14629579	NA	C	T	1514.64	NA	0.514286	3.19643	2	0.142857	14	54	1X	182	182	2.72727	3.0103	3.28173	1	1	1	60	60	6	1	4.36871	0.888889	0.984375	0	0	0	0	2119	4987	128	31	5.5839	16.3106	23	1	28	3.17115	26	56	7.3532400000000004	72	snp	GT:AD:AO:DP:GQ:QA:QR:RO	0/0/0/0	19,0	0	19	0	0	762	19	0/1	31,37	37	68	99	1468	1206	31	0/1	20,17	17	37	99	651	753	20	0/0	12,0	0	12	22	0	469	12	0/0	16,0	0	16	34	0	647	16	0/0	30,0	0	30	76	0	1150	30	0	0	0	0	0	ambiguous	0	0/0	FALSE	FALSE	FALSE	0.4594594594594595	0.5441176470588235
chr11	14629592	NA	T	C	1442.29	NA	0.49505	3.0318	2	0.142857	14	50	1X	170	170	2.92754	3.0103	3.02855	1	1	1	60	60	6	1	3.88928	0.88	0.97479	0	0	0	0	2020	4639	119	28	4.57376	9.59771	22	1	25	3.0103	25	55	4.48836	64	snp	GT:AD:AO:DP:GQ:QA:QR:RO	0/0/0/0	18,0	0	18	0	0	721	18	0/1	32,34	34	66	99	1377	1225	32	0/1	19,16	16	35	99	643	746	19	0/0	10,0	0	11	17	0	397	10	0/0	15,0	0	15	32	0	583	15	0/0	25,0	0	25	62	0	967	25	0	0	0	0	0	ambiguous	0	0/0	FALSE	FALSE	FALSE	0.45714285714285713	0.5151515151515151
chr11	14629598	NA	T	C	1578.01	NA	0.518519	3.332	2	0.142857	14	56	1X	178	178	3.08571	3.63072	3.29508	1	1	1	59.9821	60	6	1	3.14226	0.892857	0.97541	0	0	0	0	2210	4769	122	33	6.88793	6.49889	23	1	29	3.16541	27	55	5.57335	67	snp	GT:AD:AO:DP:GQ:QA:QR:RO	0/0/0/0	20,0	0	20	0	0	799	20	0/1	31,38	38	69	99	1516	1172	31	0/1	21,18	18	39	99	694	806	21	0/0	11,0	0	11	14	0	451	11	0/0	16,0	0	16	29	0	629	16	0/0	23,0	0	23	50	0	912	23	0.0178999999999974	0	0	0	0	ambiguous	0	0/0	FALSE	FALSE	FALSE	0.46153846153846156	0.5507246376811594
chr11	14629965	NA	A	C	1349.11	NA	0.515789	3.21602	2	0.142857	14	49	1X	180	180	2.23529	10.4997	4.35297	1	1	1	59.4694	60	6	1	2.42798	0.979592	0.969466	0	0	0	0	1930	5113	131	17	12.9813	3.02688	32	1	34	19.0083	15	70	4.35297	61	snp	GT:AD:AO:DP:GQ:QA:QR:RO	0/0/0/0	21,0	0	21	0	0	843	21	0/1	27,32	32	59	99	1287	1060	27	0/1	19,17	17	36	99	643	763	19	0/0	13,0	0	13	33	0	509	13	0/0	16,0	0	16	42	0	593	16	0/0	35,0	0	35	99	0	1345	35	0.5306	0	0	0	0	ambiguous	0	0/0	FALSE	FALSE	FALSE	0.4722222222222222	0.5423728813559322
chr11	14629990	NA	G	A	1444.52	NA	0.485714	3.19643	2	0.142857	14	51	1X	196	196	2.30769	3.3935	8.41652	1	1	1	59.4902	59.9172	6	1	2.30843	0.980392	0.972414	0	0	0	0	2045	5719	145	19	10.206	3.38469	32	1	32	10.206	19	71	3.14508	74	snp	GT:AD:AO:DP:GQ:QA:QR:RO	0/0/0/0	20,0	0	20	0	0	808	20	0/1	32,34	34	66	99	1352	1282	32	0/1	22,17	17	39	99	693	868	22	0/0	16,0	0	16	45	0	616	16	0/0	19,0	0	19	54	0	721	19	0/0	36,0	0	36	99	0	1424	36	0.427	0	0	0	0	ambiguous	0	0/0	FALSE	FALSE	FALSE	0.4358974358974359	0.5151515151515151
chr11	14630002	NA	T	C	4502.27	NA	0.509434	3.09224	12	0.857143	14	137	1X	189	189	0	12.9167	3.17734	1	1	1	59.7153	60	6	1	3.40999	0.985401	0.903846	0	0	0	0	5443	2055	52	66	3.40655	3.0103	71	1	76	6.57659	61	23	4.51363	29	snp	GT:AD:AO:DP:GQ:QA:QR:RO	1/1/1/1	0,20	20	20	0	789	0	0	0/1	32,37	37	69	99	1475	1265	32	0/1	20,17	17	37	99	693	790	20	1/1	0,14	14	14	34	547	0	0	1/1	0,16	16	16	40	639	0	0	1/1	0,33	33	33	91	1300	0	0	0.284700000000001	0	0	0	0	ambiguous	0	1/1	FALSE	FALSE	FALSE	0.4594594594594595	0.5362318840579711
chr11	14630066	NA	A	G	4802.48	NA	0.542373	4.85053	12	0.857143	14	148	1X	202	202	0	3.06899	8.80089	1	1	1	59.6014	60	6	1	2.68843	0.986486	0.851852	0	0	0	0	5807	2130	54	76	3.24505	3.0103	72	1	73	3.06899	75	32	7.03155	22	snp	GT:AD:AO:DP:GQ:QA:QR:RO	1/1/1/1	0,22	22	22	0	885	0	0	0/1	29,41	41	70	99	1626	1137	29	0/1	25,23	23	48	99	922	993	25	1/1	0,10	10	10	24	365	0	0	1/1	0,15	15	15	39	576	0	0	1/1	0,37	37	37	99	1433	0	0	0.398600000000002	0	0	0	0	ambiguous	0	1/1	FALSE	FALSE	FALSE	0.4791666666666667	0.5857142857142857
chr11	14630249	NA	G	T	1200.21	NA	0.441176	6.07591	2	0.142857	14	45	1X	200	200	2.08163	3.44459	4.14507	0	1	1	59.8667	59.8774	6	1	1.85752	0.911111	0.941935	0	0	0	0	1744	5983	155	19	5.37479	9.18849	26	1	17	8.84915	28	90	11.7662	65	snp	GT:AD:AO:DP:GQ:QA:QR:RO	0/0/0/0	23,0	0	23	9	0	866	23	0/1	33,25	25	58	99	937	1230	33	0/1	24,20	20	44	99	807	949	24	0/0	13,0	0	13	19	0	511	13	0/0	20,0	0	20	40	0	771	20	0/0	42,0	0	42	99	0	1656	42	0.0106999999999999	0	0	0	0	ambiguous	0	0/0	FALSE	FALSE	FALSE	0.45454545454545453	0.43103448275862066
chr11	14630262	NA	G	A	1241.08	NA	0.441176	6.07591	2	0.142857	14	45	1X	205	205	1.98058	3.44459	3.87889	0	1	1	60	59.8813	6	1	2.58026	0.888889	0.925	0	0	0	0	1793	6192	160	19	5.37479	3.49888	26	1	15	13.8677	30	95	15.2248	65	snp	GT:AD:AO:DP:GQ:QA:QR:RO	0/0/0/0	24,0	0	24	12	0	921	24	0/1	31,26	26	57	99	1014	1204	31	0/1	26,19	19	45	99	779	1008	26	0/0	19,0	0	19	39	0	712	19	0/0	20,0	0	20	42	0	777	20	0/0	40,0	0	40	99	0	1570	40	0.118699999999997	0	0	0	0	ambiguous	0	0/0	FALSE	FALSE	FALSE	0.4222222222222222	0.45614035087719296
chr11	14630302	NA	G	T	1375.07	NA	0.455357	4.94911	2	0.142857	14	51	1X	204	204	2.43478	3.3935	4.1599	1	1	1	60	60	6	1	1.90002	0.843137	0.921569	0	0	0	0	1975	5918	153	27	3.3935	7.11197	24	1	21	6.45911	30	83	5.40885	70	snp	GT:AD:AO:DP:GQ:QA:QR:RO	0/0/0/0	19,0	0	19	1	0	717	19	0/1	28,29	29	57	99	1136	1098	28	0/1	33,22	22	55	99	839	1239	33	0/0	19,0	0	19	57	0	740	19	0/0	17,0	0	17	51	0	667	17	0/0	37,0	0	37	99	0	1457	37	0	0	0	0	0	ambiguous	0	0/0	FALSE	FALSE	FALSE	0.4	0.5087719298245614
chr11	14630464	NA	A	G	1608.99	NA	0.522936	3.50834	2	0.142857	14	57	1X	193	193	2.59524	4.877	9.39698	1	1	1	59.5439	60	6	1	4.08591	0.859649	0.963235	0	0	0	0	2249	5119	136	28	3.0484	4.60697	29	1	32	4.877	25	57	10.7382	79	snp	GT:AD:AO:DP:GQ:QA:QR:RO	0/0/0/0	25,0	0	25	0	0	973	25	0/1	34,34	34	68	99	1337	1235	34	0/1	18,23	23	41	99	912	660	18	0/0	18,0	0	18	39	0	699	18	0/0	11,0	0	11	18	0	419	11	0/0	30,0	0	30	76	0	1133	30	0.456099999999999	0	0	0	0	ambiguous	0	0/0	FALSE	FALSE	FALSE	0.5609756097560976	0.5
chr11	14630566	NA	T	C	1284.83	NA	0.466019	4.04333	2	0.142857	14	48	1X	179	179	2.71053	4.6389	4.35297	1	1	1	60	59.4351	6	1	1.15947	0.958333	0.931298	0	0	0	0	1858	4955	131	25	3.19126	8.99428	23	1	30	9.52472	18	57	7.8008	74	snp	GT:AD:AO:DP:GQ:QA:QR:RO	0/0/0/0	24,0	0	24	1	0	943	24	0/1	33,31	31	64	99	1200	1208	33	0/1	22,17	17	39	99	658	805	22	0/0	18,0	0	18	50	0	693	18	0/0	13,0	0	13	35	0	496	13	0/0	21,0	0	21	59	0	810	21	0.564900000000002	0	0	0	0	ambiguous	0	0/0	FALSE	FALSE	FALSE	0.4358974358974359	0.484375
chr11	14630632	NA	T	C	1597.25	NA	0.523364	3.51765	2	0.142857	14	56	1X	175	175	3.14706	3.0103	8.28388	1	1	1	59.9643	59.9748	6	1	1.56072	0.928571	0.932773	0	0	0	0	2228	4437	119	30	3.63072	3.90444	26	1	26	3.63072	30	56	3.90444	63	snp	GT:AD:AO:DP:GQ:QA:QR:RO	0/0/0/0	22,0	0	22	8	0	846	22	0/1	32,35	35	67	99	1393	1204	32	0/1	19,21	21	40	99	835	727	19	0/0	14,0	0	14	22	0	487	14	0/0	9,0	0	9	0	0	319	9	0/0	23,0	0	23	49	0	854	23	0.0105000000000004	0	0	0	0	ambiguous	0	0/0	FALSE	FALSE	FALSE	0.525	0.5223880597014925
chr11	14630669	NA	T	G	1382.18	NA	0.485149	3.2038	2	0.142857	14	49	1X	183	183	2.46341	3.40914	3.59368	1	1	1	60	59.8955	6	1	0.153169	0.877551	0.910448	0	0	0	0	1959	5095	134	29	6.59988	6.18648	20	1	25	3.05462	24	70	3.59368	64	snp	GT:AD:AO:DP:GQ:QA:QR:RO	0/0/0/0	28,0	0	28	3	0	1071	28	0/1	33,28	28	61	99	1114	1282	33	0/1	19,21	21	40	99	845	712	19	0/0	13,0	0	13	36	0	506	13	0/0	15,0	0	15	42	0	510	15	0/0	26,0	0	26	75	0	1014	26	0.104500000000002	0	0	0	0	ambiguous	0	0/0	FALSE	FALSE	FALSE	0.525	0.45901639344262296
chr11	14630760	NA	G	T	1283.74	NA	0.47	3.79203	2	0.142857	14	47	1X	167	167	2.98507	4.16534	3.08268	1	1	1	60	60	6	1	4.01258	0.957447	0.95	0	0	0	0	1837	4715	120	21	4.16534	7.64277	26	1	19	6.75262	28	69	8.87328	51	snp	GT:AD:AO:DP:GQ:QA:QR:RO	0/0/0/0	16,0	0	16	0	0	648	16	0/1	30,30	30	60	99	1165	1195	30	0/1	23,17	17	40	99	672	871	23	0/0	9,0	0	9	18	0	352	9	0/0	18,0	0	18	45	0	708	18	0/0	24,0	0	24	63	0	941	24	0	0	0	0	0	ambiguous	0	0/0	FALSE	FALSE	FALSE	0.425	0.5
chr11	14630781	NA	G	A	1297.17	NA	0.51087	3.10471	2	0.142857	14	47	1X	159	159	2.74627	3.42611	6.81038	1	1	1	60	59.75	6	1	3.64112	0.93617	0.973214	0	0	0	0	1829	4380	112	23	3.0565	3.70827	24	1	18	8.60069	29	58	3.32051	54	snp	GT:AD:AO:DP:GQ:QA:QR:RO	0/0/0/0	16,0	0	16	0	0	634	16	0/1	27,31	31	58	99	1198	1078	27	0/1	18,16	16	34	99	631	693	18	0/0	10,0	0	10	18	0	373	10	0/0	17,0	0	17	39	0	635	17	0/0	24,0	0	24	60	0	967	24	0.25	0	0	0	0	ambiguous	0	0/0	FALSE	FALSE	FALSE	0.47058823529411764	0.5344827586206896
chr11	14630808	NA	T	G	1537.09	NA	0.546392	4.82359	2	0.142857	14	53	1X	167	167	2.77143	3.05127	4.9151	1	1	1	60	60	6	1	2.54968	0.886792	0.95614	0	0	0	0	2126	4347	114	22	6.32897	3.08649	31	1	23	5.01789	30	60	3.69603	54	snp	GT:AD:AO:DP:GQ:QA:QR:RO	0/0/0/0	19,0	0	19	0	0	771	19	0/1	27,35	35	62	99	1414	1002	27	0/1	17,18	18	35	99	712	649	17	0/0	10,0	0	10	12	0	379	10	0/0	15,0	0	15	27	0	562	15	0/0	26,0	0	26	60	0	984	26	0	0	0	0	0	ambiguous	0	0/0	FALSE	FALSE	FALSE	0.5142857142857142	0.5645161290322581
chr11	14630839	NA	G	A	1467.09	NA	0.535354	4.08507	2	0.142857	14	53	1X	167	167	2.91176	7.96781	15.8868	1	1	1	59.6981	60	6	1	2.54968	0.849057	0.964912	0	0	0	0	2055	4445	114	27	3.05127	13.982	26	1	27	3.05127	26	55	3.31507	59	snp	GT:AD:AO:DP:GQ:QA:QR:RO	0/0/0/0	19,0	0	19	0	0	761	19	0/1	32,32	32	64	99	1250	1232	32	0/1	14,21	21	35	99	805	531	14	0/0	10,0	0	10	12	0	397	10	0/0	13,0	0	13	21	0	513	13	0/0	26,0	0	26	60	0	1011	26	0.301900000000003	0	0	0	0	ambiguous	0	0/0	FALSE	FALSE	FALSE	0.6	0.5
chr11	14630888	NA	G	A	1068.9	NA	0.453488	4.62628	2	0.142857	14	39	1X	157	157	2.42254	3.06598	6.61715	1	1	1	59.2564	60	6	1	0.94288400000000006	0.948718	0.940678	0	0	0	0	1538	4662	118	23	5.73856	3.67278	16	1	18	3.51141	21	46	15.4503	72	snp	GT:AD:AO:DP:GQ:QA:QR:RO	0/0/0/0	16,0	0	16	1	0	638	16	0/1	31,25	25	56	99	976	1228	31	0/1	16,14	14	30	99	562	603	16	0/0	9,0	0	9	29	0	346	9	0/0	16,0	0	16	50	0	635	16	0/0	30,0	0	30	92	0	1212	30	0.743600000000001	0	0	0	0	ambiguous	0	0/0	FALSE	FALSE	FALSE	0.4666666666666667	0.44642857142857145
chr11	14630899	NA	A	G	1034.64	NA	0.464286	3.94093	2	0.142857	14	39	1X	156	156	2.33333	3.06598	6.14687	1	1	1	59.2564	60	6	1	1.60526	0.923077	0.948718	0	0	0	0	1502	4569	117	27	15.538	3.47429	12	1	19	3.06598	20	49	9.71031	68	snp	GT:AD:AO:DP:GQ:QA:QR:RO	0/0/0/0	14,0	0	14	1	0	549	14	0/1	32,24	24	56	99	918	1213	32	0/1	13,15	15	28	99	584	517	13	0/0	10,0	0	10	31	0	385	10	0/0	16,0	0	16	49	0	618	16	0/0	32,0	0	32	97	0	1287	32	0.743600000000001	0	0	0	0	ambiguous	0	0/0	FALSE	FALSE	FALSE	0.5357142857142857	0.42857142857142855
chr11	14630910	NA	A	T	1084.89	NA	0.44086	5.83555	2	0.142857	14	41	1X	168	168	2.48	3.06326	3.0274	1	1	1	59.3659	60	6	1	0.970712	0.926829	0.944882	0	0	0	0	1583	4990	127	26	9.41879	4.39525	15	1	22	3.48696	19	53	10.5506	74	snp	GT:AD:AO:DP:GQ:QA:QR:RO	0/0/0/0	16,0	0	16	1	0	648	16	0/1	34,26	26	60	99	993	1300	34	0/1	18,15	15	33	99	590	688	18	0/0	9,0	0	9	30	0	361	9	0/0	16,0	0	16	51	0	620	16	0/0	34,0	0	34	99	0	1373	34	0.634099999999997	0	0	0	0	ambiguous	0	0/0	FALSE	FALSE	FALSE	0.45454545454545453	0.43333333333333335
chr11	14631221	NA	G	A	998.49	NA	0.40625	10.339	2	0.142857	14	39	1X	179	179	2.31325	3.51141	3.07234	0	1	1	60	59.9714	6	1	3.27282	0.948718	0.921429	0	0	0	0	1485	5416	140	18	3.51141	4.00297	21	1	18	3.51141	21	67	3.56868	73	snp	GT:AD:AO:DP:GQ:QA:QR:RO	0/0/0/0	24,0	0	24	15	0	949	24	0/1	34,23	23	57	99	891	1333	34	0/1	23,16	16	39	99	594	908	23	0/0	16,0	0	16	33	0	621	16	0/0	10,0	0	10	15	0	370	10	0/0	33,0	0	33	84	0	1235	33	0.0285999999999973	0	0	0	0	ambiguous	0	0/0	FALSE	FALSE	FALSE	0.41025641025641024	0.40350877192982454
chr11	14631228	NA	A	G	3831.45	NA	0.423913	7.63648	12	0.857143	14	118	1X	171	171	0	5.66023	3.05127	1	1	1	59.8136	60	6	1	3.62407	0.966102	0.849057	0	0	0	0	4658	2107	53	52	6.61715	3.37904	66	1	55	4.18805	63	26	3.05127	27	snp	GT:AD:AO:DP:GQ:QA:QR:RO	1/1/1/1	0,24	24	24	0	967	0	0	0/1	33,22	22	55	99	867	1311	33	0/1	20,17	17	37	99	667	796	20	1/1	0,15	15	15	28	602	0	0	1/1	0,11	11	11	16	411	0	0	1/1	0,29	29	29	70	1144	0	0	0.186399999999999	0	0	0	0	ambiguous	0	1/1	FALSE	FALSE	FALSE	0.4594594594594595	0.4
chr11	14631660	NA	T	C	2764.66	NA	0	0	10	0.714286	14	79	1X	125	125	0.858696	6.33623	3.76559	0	1	1	60	60	6	1	5.82629	0.962025	0.869565	0	0	0	0	3123	1807	46	37	3.69747	6.03148	42	1	34	6.33623	45	24	3.19912	22	snp	GT:AD:AO:DP:GQ:QA:QR:RO	1/1/1/1	0,27	27	27	25	1086	0	0	0/0	25,0	0	25	99	0	984	25	0/0	21,0	0	21	88	0	823	21	1/1	0,15	15	15	37	599	0	0	1/1	0,16	16	16	40	617	0	0	1/1	0,21	21	21	55	821	0	0	0	0	0	0	0	unambiguous	0	1/1	FALSE	FALSE	FALSE	0	0
chr11	14631841	NA	C	T	1124.57	NA	0.454545	4.78696	2	0.142857	14	45	1X	193	193	2.10638	4.21667	14.5132	0	1	1	58.2222	60	6	1	0.960759	0.955556	0.939189	0	0	0	0	1653	5852	148	26	5.37479	3.24505	19	1	24	3.44459	21	82	6.76636	66	snp	GT:AD:AO:DP:GQ:QA:QR:RO	0/0/0/0	22,0	0	22	6	0	863	22	0/1	33,27	27	60	99	961	1309	33	0/1	21,18	18	39	99	692	817	21	0/0	19,0	0	19	35	0	746	19	0/0	16,0	0	16	26	0	639	16	0/0	37,0	0	37	89	0	1478	37	1.7778	0	0	0	0	ambiguous	0	0/0	FALSE	FALSE	FALSE	0.46153846153846156	0.45
chr11	14631865	NA	G	A	1139.31	NA	0.477778	3.39634	2	0.142857	14	43	1X	183	183	1.93548	5.48477	4.27569	0	1	1.5	58	59.9137	6	1	1.85163	0.906977	0.94964	0	0	0	0	1640	5484	139	22	3.0608	3.40085	21	1	22	3.0608	21	69	3.02592	70	snp	GT:AD:AO:DP:GQ:QA:QR:RO	0/0/0/0	25,0	0	25	9	0	976	25	0/1	30,25	25	55	99	957	1157	30	0/1	16,18	18	35	99	683	639	16	0/0	17,0	0	17	29	0	665	17	0/0	19,0	0	19	35	0	779	19	0/0	32,0	0	32	74	0	1268	32	1.9137	0	0	0	0	ambiguous	0	0/0	FALSE	FALSE	FALSE	0.5142857142857142	0.45454545454545453
chr11	14631876	NA	G	A	1185.16	NA	0.473684	3.58174	2	0.142857	14	45	1X	192	192	1.95876	3.05855	4.49761	0	1	1.5	58.3778	59.9178	6	1	2.22515	0.888889	0.952055	0	0	0	0	1708	5703	146	20	4.21667	5.92543	25	1	20	4.21667	25	74	3.06979	72	snp	GT:AD:AO:DP:GQ:QA:QR:RO	0/0/0/0	27,0	0	27	10	0	1086	27	0/1	34,28	28	62	99	1049	1324	34	0/1	15,17	17	33	99	659	555	15	0/0	16,0	0	16	25	0	601	16	0/0	20,0	0	20	37	0	800	20	0/0	34,0	0	34	79	0	1337	34	1.54	0	0	0	0	ambiguous	0	0/0	FALSE	FALSE	FALSE	0.5151515151515151	0.45161290322580644
chr11	14631908	NA	C	T	1255.92	NA	0.516854	3.22989	2	0.142857	14	46	1X	180	180	1.95604	6.03148	4.04742	0	1	1	59.6522	60	6	1	0.487863	0.913043	0.925373	0	0	0	0	1775	5261	134	18	7.73089	12.3444	28	1	23	3.0103	23	62	4.6308	72	snp	GT:AD:AO:DP:GQ:QA:QR:RO	0/0/0/0	26,0	0	26	4	0	1037	26	0/1	28,26	26	54	99	998	1095	28	0/1	15,20	20	35	99	777	580	15	0/0	18,0	0	18	26	0	666	18	0/0	18,0	0	18	26	0	730	18	0/0	29,0	0	29	59	0	1153	29	0.347799999999999	0	0	0	0	ambiguous	0	0/0	FALSE	FALSE	FALSE	0.5714285714285714	0.48148148148148145
chr11	14631913	NA	A	G	1300.46	NA	0.505495	3.03416	2	0.142857	14	46	1X	181	181	2.02222	3.19912	3.02638	0	1	1	59.6522	60	6	1	0.287192	0.934783	0.933333	0	0	0	0	1824	5312	135	20	4.70971	8.81698	26	1	22	3.19912	24	63	4.31318	72	snp	GT:AD:AO:DP:GQ:QA:QR:RO	0/0/0/0	25,0	0	25	4	0	985	25	0/1	29,28	28	57	99	1099	1134	29	0/1	16,18	18	34	99	725	625	16	0/0	18,0	0	18	27	0	716	18	0/0	19,0	0	19	30	0	758	19	0/0	28,0	0	28	57	0	1094	28	0.347799999999999	0	0	0	0	ambiguous	0	0/0	FALSE	FALSE	FALSE	0.5294117647058824	0.49122807017543857
chr11	14632015	NA	A	G	1588.7	NA	0.537736	4.3213800000000004	2	0.142857	14	57	1X	201	201	2.23158	16.763	3.9754	1	1	1	59.0351	60	6	1	4.54055	0.912281	0.958333	0	0	0	0	2224	5534	144	32	4.877	3.55317	25	1	30	3.35316	27	73	3.07062	71	snp	GT:AD:AO:DP:GQ:QA:QR:RO	0/0/0/0	21,0	0	21	0	0	806	21	0/1	27,29	29	56	99	1147	1018	27	0/1	22,28	28	50	99	1077	843	22	0/0	17,0	0	17	40	0	654	17	0/0	13,0	0	13	28	0	497	13	0/0	44,0	0	44	99	0	1716	44	0.9649	0	0	0	0	ambiguous	0	0/0	FALSE	FALSE	FALSE	0.56	0.5178571428571429
chr11	14632023	NA	C	G	1413.96	NA	0.51	3.09716	2	0.142857	14	51	1X	192	192	2.17391	8.16222	3.39531	1	1	1	58.9216	60	6	1	3.23184	0.882353	0.957447	0	0	0	0	1991	5519	141	29	5.09662	3.76493	22	1	30	6.45911	21	69	3.1489	72	snp	GT:AD:AO:DP:GQ:QA:QR:RO	0/0/0/0	18,0	0	18	0	0	725	18	0/1	25,24	24	49	99	961	966	25	0/1	24,27	27	51	99	1030	926	24	0/0	15,0	0	15	40	0	598	15	0/0	14,0	0	14	37	0	540	14	0/0	45,0	0	45	99	0	1764	45	1.0784	0	0	0	0	ambiguous	0	0/0	FALSE	FALSE	FALSE	0.5294117647058824	0.4897959183673469
chr11	14632061	NA	T	C	4168.83	NA	0.45977	4.23331	12	0.857143	14	125	1X	172	172	0	8.03074	4.16534	1	1	1	59.656	60	6	1	3.24475	0.912	0.957447	0	0	0	0	4995	1819	47	68	5.11229	13.4056	57	1	64	3.16665	61	20	5.27418	27	snp	GT:AD:AO:DP:GQ:QA:QR:RO	1/1/1/1	0,16	16	16	0	637	0	0	0/1	23,17	17	40	99	693	898	23	0/1	24,23	23	47	99	927	921	24	1/1	0,7	7	7	14	287	0	0	1/1	0,14	14	14	35	538	0	0	1/1	0,48	48	48	99	1913	0	0	0.344000000000001	0	0	0	0	ambiguous	0	1/1	FALSE	FALSE	FALSE	0.48936170212765956	0.425
chr11	14632066	NA	A	G	4257	NA	0.483516	3.22506	12	0.857143	14	127	1X	174	174	0	5.07918	4.16534	1	1	1	59.6614	60	6	1	3.4035	0.92126	0.957447	0	0	0	0	5102	1833	47	68	4.39525	10.8184	59	1	66	3.43776	61	21	4.16534	26	snp	GT:AD:AO:DP:GQ:QA:QR:RO	1/1/1/1	0,16	16	16	0	623	0	0	0/1	23,20	20	43	99	792	922	23	0/1	24,24	24	48	99	964	911	24	1/1	0,7	7	7	15	287	0	0	1/1	0,13	13	13	33	525	0	0	1/1	0,47	47	47	99	1911	0	0	0.3386	0	0	0	0	ambiguous	0	1/1	FALSE	FALSE	FALSE	0.5	0.46511627906976744
chr11	14632074	NA	A	G	1296.55	NA	0.494737	3.03316	2	0.142857	14	47	1X	185	185	2.11111	8.60069	3.07324	1	1	1	58.7021	60	6	1	1.58333	0.829787	0.963768	0	0	0	0	1838	5354	138	22	3.42611	12.0738	25	1	24	3.0565	23	65	4.01736	73	snp	GT:AD:AO:DP:GQ:QA:QR:RO	0/0/0/0	19,0	0	19	1	0	739	19	0/1	23,21	21	44	99	836	903	23	0/1	25,26	26	51	99	1002	930	25	0/0	9,0	0	9	26	0	356	9	0/0	13,0	0	13	38	0	474	13	0/0	49,0	0	49	99	0	1952	49	1.2979	0	0	0	0	ambiguous	0	0/0	FALSE	FALSE	FALSE	0.5098039215686274	0.4772727272727273
chr11	14632217	NA	G	A	1117.6	NA	0.506173	3.03711	2	0.142857	14	41	1X	179	179	1.65306	3.06326	4.01736	0	1	1	59.7073	60	6	1	2.57555	0.926829	0.927536	0	0	0	0	1580	5427	138	23	4.33437	9.30442	18	1	15	9.41879	26	64	4.58383	74	snp	GT:AD:AO:DP:GQ:QA:QR:RO	0/0/0/0	25,0	0	25	12	0	958	25	0/1	21,25	25	46	99	967	849	21	0/1	19,16	16	35	99	613	753	19	0/0	19,0	0	19	37	0	748	19	0/0	17,0	0	17	31	0	651	17	0/0	37,0	0	37	92	0	1468	37	0.292700000000004	0	0	0	0	ambiguous	0	0/0	FALSE	FALSE	FALSE	0.45714285714285713	0.5434782608695652
chr11	14632280	NA	C	T	1172.4	NA	0.505882	3.03585	2	0.142857	14	43	1X	165	165	2.125	5.48477	4.7902	1	1	1	59.8372	59.8443	6	1	0.581287	0.930233	0.92623	0	0	0	0	1661	4797	122	20	3.46479	3.0815	23	1	19	4.27278	24	52	8.77716	70	snp	GT:AD:AO:DP:GQ:QA:QR:RO	0/0/0/0	22,0	0	22	26	0	890	22	0/1	22,24	24	46	99	921	846	22	0/1	20,19	19	39	99	740	790	20	0/0	9,0	0	9	2	0	369	9	0/0	15,0	0	15	44	0	579	15	0/0	34,0	0	34	99	0	1323	34	0.00709999999999411	0	0	0	0	ambiguous	0	0/0	FALSE	FALSE	FALSE	0.48717948717948717	0.5217391304347826
chr11	14632304	NA	G	A	1235.92	NA	0.54321	4.32391	2	0.142857	14	44	1X	157	157	2.13158	3.0103	3.32051	1	1	1	59.8409	59.8304	6	1	2.34155	0.909091	0.9375	0	0	0	0	1720	4425	112	23	3.20771	3.08785	21	1	19	4.78696	25	45	12.3942	67	snp	GT:AD:AO:DP:GQ:QA:QR:RO	0/0/0/0	20,0	0	21	0	0	798	20	0/1	23,26	26	49	99	1003	900	23	0/1	14,18	18	32	99	717	561	14	0/0	9,0	0	9	19	0	352	9	0/0	17,0	0	17	43	0	675	17	0/0	29,0	0	29	79	0	1139	29	0.0105000000000004	0	0	0	0	ambiguous	0	0/0	FALSE	FALSE	FALSE	0.5625	0.5306122448979592
chr11	14632760	NA	T	C	1033.51	NA	0.493333	3.03925	2	0.142857	14	37	1X	145	145	2.14286	3.06899	6.44001	1	1	1.5	60	60	6	1	0.513715	0.837838	0.971963	0	0	0	0	1474	4130	107	21	4.47751	6.44001	16	1	25	12.9286	12	53	3.03059	54	snp	GT:AD:AO:DP:GQ:QA:QR:RO	0/0/0/0	18,0	0	18	2	0	706	18	0/1	23,24	24	48	99	962	885	23	0/1	14,13	13	27	99	512	512	14	0/0	11,0	0	11	33	0	401	11	0/0	15,0	0	15	45	0	607	15	0/0	26,0	0	26	78	0	1019	26	0	0	0	0	0	ambiguous	0	0/0	FALSE	FALSE	FALSE	0.48148148148148145	0.5
chr11	14632835	NA	C	T	719.51	NA	0.411765	7.60871	2	0.142857	14	28	1X	145	145	1.76623	5.80219	3.91972	0	1	1	60	60	6	1	5.73168	0.928571	0.948718	0	0	0	0	1087	4525	117	12	4.25114	8.37402	16	1	21	18.2106	7	58	3.02886	59	snp	GT:AD:AO:DP:GQ:QA:QR:RO	0/0/0/0	24,0	0	24	25	0	935	24	0/1	27,19	19	46	99	754	1037	27	0/1	13,9	9	22	99	333	501	13	0/0	14,0	0	14	37	0	507	14	0/0	12,0	0	12	31	0	475	12	0/0	27,0	0	27	76	0	1070	27	0	0	0	0	0	ambiguous	0	0/0	FALSE	FALSE	FALSE	0.4090909090909091	0.41304347826086957
chr11	14632897	NA	C	A	912.51	NA	0.443038	5.23675	2	0.142857	14	35	1X	160	160	1.95062	3.56868	3.02767	0	1	1	60	60	6	1	2.92347	0.857143	0.92	0	0	0	0	1334	4784	125	14	6.05036	13.8677	21	1	20	4.56135	15	63	3.02767	62	snp	GT:AD:AO:DP:GQ:QA:QR:RO	0/0/0/0	25,0	0	25	17	0	990	25	0/1	33,25	25	58	99	967	1237	33	0/1	11,10	10	21	99	367	410	11	0/0	9,0	0	9	13	0	344	9	0/0	16,0	0	16	34	0	616	16	0/0	31,0	0	31	79	0	1187	31	0	0	0	0	0	ambiguous	0	0/0	FALSE	FALSE	FALSE	0.47619047619047616	0.43103448275862066
chr11	14632913	NA	A	G	4039.72	NA	0.52439	3.434	12	0.857143	14	125	1X	164	164	0	3.16665	3.51141	0	1	1	60	60	6	1	2.6879	0.92	0.897436	0	0	0	0	4824	1493	39	71	8.03074	4.40227	54	1	64	3.16665	61	16	5.73856	23	snp	GT:AD:AO:DP:GQ:QA:QR:RO	1/1/1/1	0,30	30	30	16	1181	0	0	0/1	30,31	31	61	99	1236	1141	30	0/1	9,12	12	21	99	446	352	9	1/1	0,11	11	11	12	411	0	0	1/1	0,15	15	15	24	559	0	0	1/1	0,26	26	26	57	991	0	0	0	0	0	0	0	ambiguous	0	1/1	FALSE	FALSE	FALSE	0.5714285714285714	0.5081967213114754
chr11	14632930	NA	G	A	1175.83	NA	0.558442	5.29458	2	0.142857	14	43	1X	170	170	1.65591	3.46479	3.43776	0	1	1	58.9302	59.937	6	1	1.93321	0.883721	0.929134	0	0	0	0	1641	4900	127	24	4.27278	3.0274	19	1	25	5.48477	18	57	5.8999	70	snp	GT:AD:AO:DP:GQ:QA:QR:RO	0/0/0/0	35,0	0	35	17	0	1377	35	0/1	26,31	31	57	99	1167	1030	26	0/1	8,12	12	20	99	474	306	8	0/0	12,0	0	12	9	0	418	12	0/0	17,0	0	17	24	0	662	17	0/0	29,0	0	29	60	0	1107	29	1.0068	0	0	0	0	ambiguous	0	0/0	FALSE	FALSE	FALSE	0.6	0.543859649122807
chr11	14633157	NA	A	G	1382.5	NA	0.505263	3.03316	2	0.142857	14	48	1X	173	173	2.4359	3.73412	8.03074	1	1	1	60	60	6	1	2.3475799999999998	1	0.896	0	0	0	0	1933	4970	125	26	3.73412	3.02767	22	1	26	3.73412	22	61	3.16665	64	snp	GT:AD:AO:DP:GQ:QA:QR:RO	0/0/0/0	27,0	0	27	26	0	1080	27	0/1	31,33	33	64	99	1326	1197	31	0/1	16,15	15	31	99	607	626	16	0/0	9,0	0	9	0	0	365	9	0/0	17,0	0	17	43	0	693	17	0/0	25,0	0	25	67	0	1009	25	0	0	0	0	0	ambiguous	0	0/0	FALSE	FALSE	FALSE	0.4838709677419355	0.515625
chr11	14633220	NA	G	A	1694.65	NA	0.575472	8.25461	2	0.142857	14	61	1X	175	175	3.07246	3.33068	3.08649	1	1	1	60	60	6	1	0.195804	0.95082	0.95614	0	0	0	0	2338	4490	114	28	3.90025	9.18185	33	1	32	3.33068	29	60	3.69603	54	snp	GT:AD:AO:DP:GQ:QA:QR:RO	0/0/0/0	16,0	0	16	0	0	638	16	0/1	31,40	40	71	99	1550	1223	31	0/1	14,21	21	35	99	788	558	14	0/0	12,0	0	12	32	0	437	12	0/0	11,0	0	11	29	0	432	11	0/0	30,0	0	30	86	0	1202	30	0	0	0	0	0	ambiguous	0	0/0	FALSE	FALSE	FALSE	0.6	0.5633802816901409
chr11	14633308	NA	C	T	1729.37	NA	0.465116	4.37378	3	0.214286	14	60	1X	202	202	1.76712	3.0103	4.53951	0	1	1	59.9167	58.831	6	1	3.75285	0.95	0.84507	0	0	0	0	2410	5637	142	33	4.31318	16.7732	27	1	33	4.31318	27	74	3.56081	68	snp	GT:AD:AO:DP:GQ:QA:QR:RO	0/0/0/0	26,0	0	26	16	0	1057	26	0/1	36,40	40	76	99	1602	1426	36	0/1	26,19	19	45	99	767	1014	26	0/0	14,0	0	14	26	0	534	14	0/1	7,1	1	8	66	41	287	7	0/0	33,0	0	33	83	0	1319	33	1.0857	0	0	0	1	ambiguous	0	0/0	FALSE	FALSE	TRUE	0.4222222222222222	0.5263157894736842
chr11	14633400	NA	G	T	1632.82	NA	0.53211	3.98647	2	0.142857	14	58	1X	203	203	2.31915	5.40641	6.37983	1	1	1	59.931	58.7103	6	1	2.55755	0.931034	0.903448	0	0	0	0	2282	5706	145	34	6.75422	8.41652	24	1	25	5.40641	33	74	3.14508	71	snp	GT:AD:AO:DP:GQ:QA:QR:RO	0/0/0/0	29,0	0	29	0	0	1177	29	0/1	27,37	37	64	99	1456	1099	27	0/1	24,21	21	45	99	826	950	24	0/0	18,0	0	18	42	0	699	18	0/0	13,0	0	13	27	0	494	13	0/0	34,0	0	34	90	0	1287	34	1.2207	0	0	0	0	ambiguous	0	0/0	FALSE	FALSE	FALSE	0.4666666666666667	0.578125
chr11	14633424	NA	G	A	1513.21	NA	0.519608	3.35092	2	0.142857	14	53	1X	189	189	2.34483	3.37904	6.62942	1	1	1	60	58.7556	6	1	3.12643	0.924528	0.940741	0	0	0	0	2111	5317	135	28	3.37904	4.31318	25	1	21	7.96781	32	75	6.62942	60	snp	GT:AD:AO:DP:GQ:QA:QR:RO	0/0/0/0	23,0	0	24	0	0	904	23	0/1	30,32	32	62	99	1267	1193	30	0/1	19,21	21	40	99	844	745	19	0/0	16,0	0	16	38	0	631	16	0/0	17,0	0	17	41	0	662	17	0/0	30,0	0	30	80	0	1182	30	1.2444	0	0	0	0	ambiguous	0	0/0	FALSE	FALSE	FALSE	0.525	0.5161290322580645
chr11	14633493	NA	C	T	1278.88	NA	0.474747	3.55865	2	0.142857	14	47	1X	182	182	2.38554	5.27418	3.79846	1	1	1	60	60	6	1	1.84437	0.957447	0.955556	0	0	0	0	1824	5282	135	24	3.0565	7.65886	23	1	21	4.16534	26	77	8.81698	58	snp	GT:AD:AO:DP:GQ:QA:QR:RO	0/0/0/0	19,0	0	19	1	0	766	19	0/1	35,29	29	64	99	1111	1346	35	0/1	17,18	18	35	99	713	667	17	0/0	19,0	0	19	55	0	729	19	0/0	16,0	0	16	46	0	633	16	0/0	29,0	0	29	85	0	1141	29	0	0	0	0	0	ambiguous	0	0/0	FALSE	FALSE	FALSE	0.5142857142857142	0.453125
chr11	14633545	NA	C	T	1216.02	NA	0.45	5.18177	2	0.142857	14	45	1X	181	181	2.46914	3.44459	6.13977	1	1	1	60	60	6	1	0.946424	0.955556	0.963235	0	0	0	0	1754	5335	136	24	3.44459	4.60697	21	1	19	5.37479	26	78	9.39698	58	snp	GT:AD:AO:DP:GQ:QA:QR:RO	0/0/0/0	19,0	0	19	1	0	747	19	0/1	39,26	26	65	99	1009	1526	39	0/1	16,19	19	35	99	745	639	16	0/0	16,0	0	16	50	0	634	16	0/0	20,0	0	20	62	0	776	20	0/0	26,0	0	26	80	0	1013	26	0	0	0	0	0	ambiguous	0	0/0	FALSE	FALSE	FALSE	0.5428571428571428	0.4
chr11	14633639	NA	A	G	1111.21	NA	0.421053	8.15326	2	0.142857	14	40	1X	181	181	2.2093	3.22745	5.61299	0	1	1	59.925	60	6	1	1.80364	0.975	0.964539	0	0	0	0	1611	5576	141	21	3.22745	3.76493	19	1	16	6.48466	24	67	3.76493	74	snp	GT:AD:AO:DP:GQ:QA:QR:RO	0/0/0/0	20,0	0	20	8	0	816	20	0/1	36,24	24	60	99	976	1419	36	0/1	19,16	16	35	99	635	758	19	0/0	17,0	0	17	35	0	643	17	0/0	17,0	0	17	35	0	685	17	0/0	32,0	0	32	80	0	1255	32	0.0750000000000028	0	0	0	0	ambiguous	0	0/0	FALSE	FALSE	FALSE	0.45714285714285713	0.4
chr11	14634252	NA	A	G	1152.74	NA	0.442105	5.77607	2	0.142857	14	42	1X	189	189	2.02128	3.83753	17.2061	0	1	1	60	59.8231	6	1	3.81624	0.928571	0.931973	0	0	0	0	1662	5790	147	17	6.31921	8.34296	25	1	24	4.87156	18	66	6.33398	81	snp	GT:AD:AO:DP:GQ:QA:QR:RO	0/0/0/0	28,0	0	28	17	0	1113	28	0/1	29,20	20	49	99	794	1155	29	0/1	24,22	22	46	99	868	919	24	0/0	20,0	0	20	42	0	743	20	0/0	15,0	0	15	27	0	615	15	0/0	31,0	0	31	75	0	1245	31	0.176900000000003	0	0	0	0	ambiguous	0	0/0	FALSE	FALSE	FALSE	0.4782608695652174	0.40816326530612246
chr11	14634292	NA	T	C	1424.04	NA	0.485437	3.20004	2	0.142857	14	50	1X	193	193	2.28889	4.57376	8.49213	1	1	1	60	60	6	1	1.78931	0.94	0.965035	0	0	0	0	2002	5614	143	23	3.70517	5.57659	27	1	27	3.70517	23	73	3.14697	70	snp	GT:AD:AO:DP:GQ:QA:QR:RO	0/0/0/0	21,0	0	21	1	0	827	21	0/1	31,25	25	56	99	987	1227	31	0/1	22,25	25	47	99	1015	850	22	0/0	22,0	0	22	64	0	846	22	0/0	14,0	0	14	40	0	566	14	0/0	33,0	0	33	97	0	1298	33	0	0	0	0	0	ambiguous	0	0/0	FALSE	FALSE	FALSE	0.5319148936170213	0.44642857142857145
chr11	14634308	NA	A	C	1352.61	NA	0.485149	3.2038	2	0.142857	14	49	1X	189	189	2.29545	3.40914	6.05036	1	1	1	60	60	6	1	1.93256	0.979592	0.971429	0	0	0	0	1916	5493	140	20	6.59988	3.07234	29	1	26	3.40914	23	76	5.24381	64	snp	GT:AD:AO:DP:GQ:QA:QR:RO	0/0/0/0	20,0	0	20	1	0	774	20	0/1	32,26	26	58	99	1036	1263	32	0/1	20,23	23	43	99	880	770	20	0/0	20,0	0	20	58	0	786	20	0/0	15,0	0	15	42	0	594	15	0/0	33,0	0	33	97	0	1306	33	0	0	0	0	0	ambiguous	0	0/0	FALSE	FALSE	FALSE	0.5348837209302325	0.4482758620689655
chr11	14634348	NA	C	T	1254.96	NA	0.45098	5.13919	2	0.142857	14	47	1X	190	190	2.72549	3.42611	4.24029	1	1	1	60	60	6	1	0.742809	0.914894	0.965035	0	0	0	0	1845	5594	143	26	4.16534	3.02549	21	1	28	6.75262	19	86	15.781	57	snp	GT:AD:AO:DP:GQ:QA:QR:RO	0/0/0/0	19,0	0	19	2	0	716	19	0/1	34,24	24	58	99	962	1338	34	0/1	22,22	22	44	99	842	864	22	0/0	19,0	0	19	61	0	726	19	0/0	13,0	0	13	43	0	519	13	0/0	36,1	1	37	75	41	1431	36	0	0	1	0	0	ambiguous	0.02702702702702703	0/0	FALSE	FALSE	FALSE	0.5	0.41379310344827586
chr11	14634357	NA	C	T	1304.73	NA	0.47	3.79203	2	0.142857	14	47	1X	194	194	2.12766	3.42611	3.14325	1	1	1	60	60	6	1	1.37559	0.914894	0.972789	0	0	0	0	1853	5770	147	23	3.0565	6.33398	24	1	29	8.60069	18	83	8.34296	64	snp	GT:AD:AO:DP:GQ:QA:QR:RO	0/0/0/0	17,0	0	17	1	0	672	17	0/1	32,22	22	54	99	865	1273	32	0/1	21,25	25	46	99	988	825	21	0/0	19,0	0	19	60	0	692	19	0/0	17,0	0	17	54	0	666	17	0/0	41,0	0	41	99	0	1642	41	0	0	0	0	0	ambiguous	0	0/0	FALSE	FALSE	FALSE	0.5434782608695652	0.4074074074074074
chr11	14634378	NA	T	G	1386.49	NA	0.485437	3.20004	2	0.142857	14	50	1X	187	187	2.45238	3.18402	3.15295	1	1	1	60	60	6	1	3.4621	0.9	0.985401	0	0	0	0	1964	5265	137	31	9.26414	5.68898	19	1	29	5.78978	21	78	8.73221	59	snp	GT:AD:AO:DP:GQ:QA:QR:RO	0/0/0/0	17,0	0	17	0	0	647	17	0/1	33,22	22	55	99	881	1302	33	0/1	20,28	28	48	99	1083	775	20	0/0	14,0	0	14	37	0	523	14	0/0	15,0	0	15	40	0	599	15	0/0	38,0	0	38	99	0	1419	38	0	0	0	0	0	ambiguous	0	0/0	FALSE	FALSE	FALSE	0.5833333333333334	0.4
chr11	14634662	NA	A	G	1715.49	NA	0.504132	3.02825	2	0.142857	14	61	1X	202	202	2.98765	3.33068	6.47542	1	1	1	59.918	60	6	1	2.37757	0.803279	0.985816	0	0	0	0	2397	5523	141	26	5.89373	3.1489	35	1	30	3.0459	31	66	4.25774	75	snp	GT:AD:AO:DP:GQ:QA:QR:RO	0/0/0/0	16,0	0	16	0	0	620	16	0/1	44,37	37	81	99	1465	1731	44	0/1	16,24	24	40	99	932	629	16	0/0	17,0	0	17	34	0	680	17	0/0	10,0	0	10	13	0	362	10	0/0	38,0	0	38	97	0	1501	38	0.0820000000000007	0	0	0	0	ambiguous	0	0/0	FALSE	FALSE	FALSE	0.6	0.4567901234567901
chr11	14634923	NA	C	A	1076.72	NA	0.4875	3.11887	2	0.142857	14	39	1X	164	164	1.90476	3.06598	3.02767	0	1	1	59.3846	60	6	1	1.39229	0.923077	0.952	0	0	0	0	1529	4836	125	15	7.52028	5.94613	24	1	19	3.06598	20	73	10.6713	52	snp	GT:AD:AO:DP:GQ:QA:QR:RO	0/0/0/0	22,0	0	22	7	0	845	22	0/1	24,21	21	45	99	831	932	24	0/1	17,18	18	35	99	698	656	17	0/0	16,0	0	16	28	0	631	16	0/0	13,0	0	13	19	0	506	13	0/0	33,0	0	33	79	0	1266	33	0.615400000000001	0	0	0	0	ambiguous	0	0/0	FALSE	FALSE	FALSE	0.5142857142857142	0.4666666666666667
chr11	14635016	NA	A	C	3964.69	NA	0.46988	3.66436	12	0.857143	14	120	1X	164	164	0	6.55704	12.6832	1	1	1	59.9417	60	6	1	1.93314	0.958333	0.909091	0	0	0	0	4751	1748	44	55	4.81986	6.16881	65	1	60	3.0103	60	23	3.20771	21	snp	GT:AD:AO:DP:GQ:QA:QR:RO	1/1/1/1	0,19	19	19	1	763	0	0	0/1	26,26	26	52	99	1053	1023	26	0/1	18,13	13	31	99	496	725	18	1/1	0,11	11	11	28	442	0	0	1/1	0,11	11	11	28	435	0	0	1/1	0,40	40	40	99	1562	0	0	0.0583000000000027	0	0	0	0	ambiguous	0	1/1	FALSE	FALSE	FALSE	0.41935483870967744	0.5
chr11	14635145	NA	T	G	883.04	NA	0.434211	5.8675	2	0.142857	14	34	1X	154	154	1.40625	4.03217	6.55704	0	1	1	60	60	6	1	2.28345	0.911765	0.941667	0	0	0	0	1322	4651	120	25	19.3602	6.55704	9	1	18	3.26577	16	50	10.2485	70	snp	GT:AD:AO:DP:GQ:QA:QR:RO	0/0/0/0	25,0	0	25	19	0	999	25	0/1	26,19	19	45	99	747	991	26	0/1	17,14	14	31	99	553	615	17	0/0	16,0	0	16	36	0	639	16	0/0	13,1	1	14	10	22	497	13	0/0	23,0	0	23	57	0	910	23	0	0	0	0	1	ambiguous	0	0/0	FALSE	FALSE	FALSE	0.45161290322580644	0.4222222222222222
chr11	14635202	NA	T	C	899.45	NA	0.4125	8.33041	2	0.142857	14	33	1X	153	153	2.19178	3.60252	5.61607	0	1	1	60	60	6	1	2.52698	0.939394	0.95	0	0	0	0	1317	4659	120	14	4.65535	3.29983	19	1	16	3.0761	17	52	7.64277	68	snp	GT:AD:AO:DP:GQ:QA:QR:RO	0/0/0/0	19,0	0	19	11	0	757	19	0/1	28,20	20	48	99	788	1110	28	0/1	19,13	13	32	99	529	713	19	0/0	18,0	0	18	42	0	717	18	0/0	16,0	0	16	36	0	607	16	0/0	20,0	0	20	48	0	755	20	0	0	0	0	0	ambiguous	0	0/0	FALSE	FALSE	FALSE	0.40625	0.4166666666666667
chr11	14635218	NA	T	A	995.64	NA	0.468354	3.69747	2	0.142857	14	37	1X	149	149	2.25714	5.88603	3.32051	0	1	1	60	60	6	1	0.209024	0.945946	0.955357	0	0	0	0	1435	4350	112	19	3.06899	3.32051	18	1	21	4.47751	16	54	3.32051	58	snp	GT:AD:AO:DP:GQ:QA:QR:RO	0/0/0/0	19,0	0	19	4	0	738	19	0/1	25,19	19	44	99	717	969	25	0/1	17,18	18	35	99	718	621	17	0/0	15,0	0	15	25	0	611	15	0/0	14,0	0	14	22	0	549	14	0/0	22,0	0	22	46	0	862	22	0	0	0	0	0	ambiguous	0	0/0	FALSE	FALSE	FALSE	0.5142857142857142	0.4318181818181818
chr11	14635305	NA	C	G	1162.79	NA	0.505747	3.03526	2	0.142857	14	44	1X	147	147	2.9	6.16881	7.75381	1	1	1	60	60	6	1	2.70411	0.977273	0.961165	0	0	0	0	1674	3974	103	15	12.6832	6.5732	29	1	23	3.20771	21	54	3.53736	49	snp	GT:AD:AO:DP:GQ:QA:QR:RO	0/0/0/0	19,0	0	19	0	0	758	19	0/1	27,21	21	48	99	775	1052	27	0/1	16,23	23	39	99	899	615	16	0/0	13,0	0	13	27	0	525	13	0/0	8,0	0	8	12	0	316	8	0/0	20,0	0	20	48	0	708	20	0	0	0	0	0	ambiguous	0	0/0	FALSE	FALSE	FALSE	0.5897435897435898	0.4375
chr11	14635365	NA	T	C	1373.71	NA	0.537634	4.15441	2	0.142857	14	50	1X	151	151	3.2069	3.18402	4.06379	1	1	1	60	60	6	1	1.57123	0.94	0.950495	0	0	0	0	1925	3791	101	24	3.18402	14.3837	26	1	26	3.18402	24	50	3.0318	51	snp	GT:AD:AO:DP:GQ:QA:QR:RO	0/0/0/0	22,0	0	22	8	0	843	22	0/1	26,26	26	52	99	1007	951	26	0/1	17,24	24	41	99	918	657	17	0/0	12,0	0	12	16	0	419	12	0/0	7,0	0	7	0	0	274	7	0/0	17,0	0	17	31	0	647	17	0	0	0	0	0	ambiguous	0	0/0	FALSE	FALSE	FALSE	0.5853658536585366	0.5
chr11	14635374	NA	A	C	1429.17	NA	0.536082	4.10723	2	0.142857	14	52	1X	160	160	3.07937	3.17734	4.2971	1	1	1	60	60	6	1	2.95865	0.942308	0.953704	0	0	0	0	2009	4177	108	27	3.17734	14.5915	25	1	24	3.67845	28	54	3.0103	54	snp	GT:AD:AO:DP:GQ:QA:QR:RO	0/0/0/0	23,0	0	23	0	0	913	23	0/1	24,28	28	52	99	1080	951	24	0/1	21,24	24	45	99	929	758	21	0/0	12,0	0	12	16	0	460	12	0/0	11,0	0	11	13	0	443	11	0/0	17,0	0	17	31	0	652	17	0	0	0	0	0	ambiguous	0	0/0	FALSE	FALSE	FALSE	0.5333333333333333	0.5384615384615384
chr11	14635412	NA	G	A	1496.28	NA	0.504762	3.03098	2	0.142857	14	53	1X	179	179	2.83784	4.03458	5.49198	1	1	1	60	59.9603	6	1	3.90953	0.924528	0.944444	0	0	0	0	2107	4840	126	26	3.05127	4.73369	27	1	32	7.96781	21	57	5.49198	69	snp	GT:AD:AO:DP:GQ:QA:QR:RO	0/0/0/0	23,0	0	23	0	0	872	23	0/1	33,33	33	66	99	1326	1287	33	0/1	19,20	20	39	99	781	727	19	0/0	15,0	0	15	31	0	560	15	0/0	16,0	0	16	34	0	615	16	0/0	20,0	0	20	46	0	779	20	0.0397000000000034	0	0	0	0	ambiguous	0	0/0	FALSE	FALSE	FALSE	0.5128205128205128	0.5
chr11	14635417	NA	C	A	1594.24	NA	0.522936	3.50834	2	0.142857	14	57	1X	176	176	3.25373	3.35316	3.46649	1	1	1	60	59.958	6	1	3.05334	0.912281	0.941176	0	0	0	0	2234	4519	119	31	3.9627	3.90444	26	1	32	4.877	25	48	12.6633	71	snp	GT:AD:AO:DP:GQ:QA:QR:RO	0/0/0/0	20,0	0	20	0	0	779	20	0/1	31,36	36	67	99	1425	1158	31	0/1	21,21	21	42	99	809	778	21	0/0	15,0	0	15	23	0	547	15	0/0	15,0	0	15	23	0	603	15	0/0	17,0	0	17	29	0	654	17	0.0420000000000016	0	0	0	0	ambiguous	0	0/0	FALSE	FALSE	FALSE	0.5	0.5373134328358209
chr11	14635749	NA	C	T	1334.25	NA	0.466667	4.02365	2	0.142857	14	49	1X	175	175	3	12.9813	5.49198	1	1	1	59.8776	59.8413	6	1	1.97289	0.918367	0.928571	0	0	0	0	1934	5019	126	31	10.4997	7.42218	18	1	24	3.05462	25	60	3.63072	66	snp	GT:AD:AO:DP:GQ:QA:QR:RO	0/0/0/0	26,0	0	26	24	0	1053	26	0/1	36,29	29	65	99	1131	1460	36	0/1	20,20	20	40	99	803	785	20	0/0	16,0	0	16	40	0	636	16	0/0	10,0	0	10	1	0	369	10	0/0	18,0	0	18	46	0	716	18	0.0363000000000042	0	0	0	0	ambiguous	0	0/0	FALSE	FALSE	FALSE	0.5	0.4461538461538462
chr11	14635931	NA	G	A	1072.26	NA	0.43956	5.89764	2	0.142857	14	40	1X	148	148	3.19298	3.22745	3.09072	1	1	1	59.65	59.8241	6	1	2.21846	0.975	0.953704	0	0	0	0	1561	4280	108	18	3.87889	3.09072	22	1	21	3.22745	19	52	3.332	56	snp	GT:AD:AO:DP:GQ:QA:QR:RO	0/0/0/0	16,0	0	16	0	0	629	16	0/1	34,24	24	58	99	932	1343	34	0/1	17,16	16	33	99	629	653	17	0/0	11,0	0	11	28	0	443	11	0/0	10,0	0	10	25	0	392	10	0/0	20,0	0	20	55	0	820	20	0.174100000000003	0	0	0	0	ambiguous	0	0/0	FALSE	FALSE	FALSE	0.48484848484848486	0.41379310344827586
chr11	14635946	NA	A	G	1003.2	NA	0.426966	7.13366	2	0.142857	14	38	1X	143	143	3.2963	3.0103	4.68544	1	1	1	59.6842	59.819	6	1	2.24393	0.973684	0.971429	0	0	0	0	1488	4123	105	12	14.2105	3.03098	26	1	23	6.66752	15	46	6.50534	59	snp	GT:AD:AO:DP:GQ:QA:QR:RO	0/0/0/0	14,0	0	14	0	0	551	14	0/1	33,24	24	57	99	936	1271	33	0/1	18,14	14	32	99	552	708	18	0/0	9,0	0	9	24	0	356	9	0/0	11,0	0	11	30	0	433	11	0/0	20,0	0	20	57	0	804	20	0.134800000000006	0	0	0	0	ambiguous	0	0/0	FALSE	FALSE	FALSE	0.4375	0.42105263157894735
chr11	14635993	NA	G	C	1384.8	NA	0.520833	3.37221	2	0.142857	14	50	1X	156	156	3.2	4.57376	3.74778	1	1	1	59.96	60	6	1	2.65025	0.88	0.962264	0	0	0	0	1950	4170	106	22	4.57376	4.3213800000000004	28	1	26	3.18402	24	57	4.3213800000000004	49	snp	GT:AD:AO:DP:GQ:QA:QR:RO	0/0/0/0	19,0	0	19	0	0	765	19	0/1	27,28	28	55	99	1060	1049	27	0/1	19,22	22	41	99	890	748	19	0/0	10,0	0	10	12	0	401	10	0/0	11,0	0	11	15	0	412	11	0/0	20,0	0	20	42	0	795	20	0.0399999999999991	0	0	0	0	ambiguous	0	0/0	FALSE	FALSE	FALSE	0.5365853658536586	0.509090909090909
chr11	14636003	NA	C	T	1326.77	NA	0.515789	3.21602	2	0.142857	14	49	1X	160	160	2.92308	6.59988	4.59489	1	1	1	59.9592	60	6	1	3.30516	0.877551	0.954955	0	0	0	0	1885	4326	111	25	3.05462	3.02986	24	1	23	3.40914	26	59	3.96888	52	snp	GT:AD:AO:DP:GQ:QA:QR:RO	0/0/0/0	24,0	0	24	0	0	944	24	0/1	25,28	28	53	99	1081	979	25	0/1	21,21	21	42	99	804	798	21	0/0	10,0	0	10	15	0	387	10	0/0	11,0	0	11	18	0	416	11	0/0	20,0	0	20	45	0	802	20	0.0407999999999973	0	0	0	0	ambiguous	0	0/0	FALSE	FALSE	FALSE	0.5	0.5283018867924528
chr11	14636013	NA	T	G	1553.61	NA	0.55102	5.22609	2	0.142857	14	54	1X	163	163	3.01538	5.5839	8.76769	1	1	1	59.963	60	6	1	1.78545	0.888889	0.954128	0	0	0	0	2157	4324	109	26	3.17115	3.98647	28	1	27	3.0103	27	58	3.98647	51	snp	GT:AD:AO:DP:GQ:QA:QR:RO	0/0/0/0	24,0	0	24	0	0	952	24	0/1	25,33	33	58	99	1313	967	25	0/1	19,21	21	40	99	844	763	19	0/0	10,0	0	10	9	0	410	10	0/0	11,0	0	11	12	0	430	11	0/0	20,0	0	20	39	0	802	20	0.036999999999999	0	0	0	0	ambiguous	0	0/0	FALSE	FALSE	FALSE	0.525	0.5689655172413793
chr11	14636048	NA	C	A	1489.56	NA	0.525253	3.55865	2	0.142857	14	52	1X	169	169	2.82857	7.18621	3.02886	1	1	1	59.9615	60	6	1	3.38387	0.923077	0.940171	0	0	0	0	2081	4566	117	23	4.51363	6.14687	29	1	24	3.67845	28	64	5.25601	53	snp	GT:AD:AO:DP:GQ:QA:QR:RO	0/0/0/0	25,0	0	25	15	0	994	25	0/1	27,31	31	58	99	1228	1031	27	0/1	20,21	21	41	99	853	784	20	0/0	9,0	0	9	0	0	361	9	0/0	14,0	0	14	26	0	544	14	0/0	22,0	0	22	50	0	852	22	0.0384999999999991	0	0	0	0	ambiguous	0	0/0	FALSE	FALSE	FALSE	0.5121951219512195	0.5344827586206896
chr11	14636068	NA	G	A	1362.42	NA	0.5	3.0103	2	0.142857	14	49	1X	168	168	2.8	3.40914	3.17453	1	1	1	59.9592	60	6	1	2.32139	0.938776	0.92437	0	0	0	0	1928	4652	119	23	3.40914	6.09416	26	1	25	3.05462	24	59	3.02855	60	snp	GT:AD:AO:DP:GQ:QA:QR:RO	0/0/0/0	25,0	0	25	0	0	1000	25	0/1	27,29	29	56	99	1128	1046	27	0/1	22,20	20	42	99	800	850	22	0/0	12,0	0	12	25	0	443	12	0/0	11,0	0	11	22	0	432	11	0/0	22,0	0	22	55	0	881	22	0.0407999999999973	0	0	0	0	ambiguous	0	0/0	FALSE	FALSE	FALSE	0.47619047619047616	0.5178571428571429
chr11	14636073	NA	T	A	1329.77	NA	0.5	3.0103	2	0.142857	14	49	1X	164	164	2.9697	10.4997	3.48236	1	1	1	59.9592	60	6	1	3.24479	0.938776	0.921739	0	0	0	0	1901	4439	115	25	3.05462	5.29507	24	1	28	5.18177	21	59	3.18024	56	snp	GT:AD:AO:DP:GQ:QA:QR:RO	0/0/0/0	23,0	0	23	0	0	885	23	0/1	28,27	27	55	99	1060	1093	28	0/1	21,22	22	43	99	841	825	21	0/0	11,0	0	11	20	0	419	11	0/0	11,0	0	11	20	0	419	11	0/0	21,0	0	21	50	0	798	21	0.0407999999999973	0	0	0	0	ambiguous	0	0/0	FALSE	FALSE	FALSE	0.5116279069767442	0.4909090909090909
chr11	14636138	NA	A	G	1396.06	NA	0.490196	3.09546	2	0.142857	14	50	1X	164	164	3.29032	3.0103	5.75321	1	1	1	60	60	6	1	2.71958	1	0.938596	0	0	0	0	1975	4360	114	24	3.18402	3.69603	26	1	23	3.70517	27	49	7.88659	65	snp	GT:AD:AO:DP:GQ:QA:QR:RO	0/0/0/0	19,0	0	19	0	0	708	19	0/1	32,31	31	63	99	1221	1263	32	0/1	20,19	19	39	99	754	725	20	0/0	9,0	0	9	12	0	338	9	0/0	10,0	0	10	15	0	397	10	0/0	24,0	0	24	57	0	929	24	0	0	0	0	0	ambiguous	0	0/0	FALSE	FALSE	FALSE	0.48717948717948717	0.49206349206349204
chr11	14636148	NA	G	A	1245.6	NA	0.474227	3.56996	2	0.142857	14	46	1X	157	157	3.23333	4.70971	7.41193	1	1	1	60	60	6	1	3.52717	1	0.927928	0	0	0	0	1787	4398	111	24	3.19912	4.59489	22	1	22	3.19912	24	44	13.359	67	snp	GT:AD:AO:DP:GQ:QA:QR:RO	0/0/0/0	19,0	0	19	0	0	735	19	0/1	31,28	28	59	99	1107	1263	31	0/1	20,18	18	38	99	680	795	20	0/0	9,0	0	9	16	0	347	9	0/0	10,0	0	10	19	0	392	10	0/0	22,0	0	22	55	0	866	22	0	0	0	0	0	ambiguous	0	0/0	FALSE	FALSE	FALSE	0.47368421052631576	0.4745762711864407
chr11	14636368	NA	A	G	3418.68	NA	0.45122	4.70511	12	0.857143	14	103	1X	148	148	0	3.03138	8.84915	1	1	1	59.7379	60	6	1	3.04543	0.902913	0.955556	0	0	0	0	4157	1735	45	60	9.10307	4.21667	43	1	46	5.56125	57	26	5.37479	19	snp	GT:AD:AO:DP:GQ:QA:QR:RO	1/1/1/1	0,24	24	24	17	970	0	0	0/1	30,21	21	51	99	839	1146	30	0/1	15,16	16	31	99	648	589	15	1/1	0,11	11	11	20	437	0	0	1/1	0,9	9	9	0	365	0	0	1/1	0,22	22	22	53	898	0	0	0.262099999999997	0	0	0	0	ambiguous	0	1/1	FALSE	FALSE	FALSE	0.5161290322580645	0.4117647058823529
chr11	14636490	NA	C	T	996.21	NA	0.436782	6.03039	2	0.142857	14	38	1X	163	163	2.28947	5.06748	3.02767	1	1	1	54.5	59.944	6	1	0.372369	0.973684	0.936	0	0	0	0	1466	4903	125	22	5.06748	6.91895	16	1	20	3.23888	18	65	3.44459	60	snp	GT:AD:AO:DP:GQ:QA:QR:RO	0/0/0/0	25,0	0	25	38	0	989	25	0/1	30,24	24	54	99	914	1159	30	0/1	19,14	14	33	99	552	735	19	0/0	6,0	0	6	2	0	238	6	0/0	14,0	0	14	49	0	560	14	0/0	31,0	0	31	99	0	1222	31	5.444	0	0	0	0	ambiguous	0	0/0	FALSE	FALSE	FALSE	0.42424242424242425	0.4444444444444444
chr11	14636604	NA	T	C	1625.9	NA	0.538462	4.34659	2	0.142857	14	56	1X	176	176	2.88889	4.40625	3.29983	1	1	1	59.3393	60	6	1	1.81447	0.892857	0.933333	0	0	0	0	2250	4811	120	34	8.59409	3.29983	22	1	27	3.16541	29	64	4.16842	56	snp	GT:AD:AO:DP:GQ:QA:QR:RO	0/0/0/0	16,0	0	16	0	0	633	16	0/1	32,39	39	71	99	1569	1289	32	0/1	16,17	17	33	99	681	627	16	0/0	15,0	0	15	26	0	615	15	0/0	14,0	0	14	23	0	570	14	0/0	27,0	0	27	62	0	1077	27	0.660699999999999	0	0	0	0	ambiguous	0	0/0	FALSE	FALSE	FALSE	0.5151515151515151	0.5492957746478874
chr11	14636631	NA	T	C	1440.9	NA	0.495146	3.03138	2	0.142857	14	51	1X	177	177	2.78378	5.09662	3.63072	1	1	1	57.8824	59.9762	6	1	4.53701	0.921569	0.928571	0	0	0	0	2035	4987	126	26	3.05288	7.42218	25	1	29	5.09662	22	61	3.28604	65	snp	GT:AD:AO:DP:GQ:QA:QR:RO	0/0/0/0	18,0	0	18	0	0	718	18	0/1	33,35	35	68	99	1396	1314	33	0/1	19,16	16	35	99	639	735	19	0/0	16,0	0	16	37	0	638	16	0/0	13,0	0	13	28	0	510	13	0/0	27,0	0	27	70	0	1072	27	2.0938	0	0	0	0	ambiguous	0	0/0	FALSE	FALSE	FALSE	0.45714285714285713	0.5147058823529411
chr11	14636841	NA	T	C	4867.86	NA	0.542857	4.68544	12	0.857143	14	147	1X	195	195	0	3.02507	4.6389	1	1	1	59.898	60	6	1	0.0549649	0.938776	0.895833	0	0	0	0	5830	1857	48	71	3.3796	3.0103	76	1	65	7.27939	82	27	4.6389	21	snp	GT:AD:AO:DP:GQ:QA:QR:RO	1/1/1/1	0,23	23	23	3	927	0	0	0/1	26,36	36	62	99	1441	989	26	0/1	22,21	21	43	99	802	868	22	1/1	0,25	25	25	79	1004	0	0	1/1	0,16	16	16	52	620	0	0	1/1	0,26	26	26	82	1036	0	0	0.101999999999997	0	0	0	0	ambiguous	0	1/1	FALSE	FALSE	FALSE	0.4883720930232558	0.5806451612903226
chr11	14637109	NA	A	G	1048.22	NA	0.469136	3.68051	2	0.142857	14	38	1X	177	177	1.6875	3.9246	14.3988	0	1	1	58.9737	60	6	1	3.01591	0.947368	0.956835	0	0	0	0	1492	5500	139	17	3.9246	4.27569	21	1	20	3.23888	18	66	3.77578	73	snp	GT:AD:AO:DP:GQ:QA:QR:RO	0/0/0/0	22,0	0	22	13	0	859	22	0/1	28,19	19	47	99	747	1127	28	0/1	15,19	19	34	99	745	615	15	0/0	24,0	0	24	58	0	926	24	0/0	12,0	0	12	22	0	461	12	0/0	38,0	0	38	99	0	1512	38	1.0263	0	0	0	0	ambiguous	0	0/0	FALSE	FALSE	FALSE	0.5588235294117647	0.40425531914893614
chr11	14637225	NA	A	G	1184.41	NA	0.453608	4.82359	2	0.142857	14	44	1X	183	183	2.25581	3.0103	3.40085	1	1	1	59.7727	60	6	1	0.279925	0.886364	0.971223	0	0	0	0	1705	5388	139	19	4.78696	3.1509	25	1	23	3.20771	21	63	5.65044	76	snp	GT:AD:AO:DP:GQ:QA:QR:RO	0/0/0/0	19,0	0	19	2	0	763	19	0/1	33,23	23	56	99	896	1266	33	0/1	20,21	21	41	99	809	743	20	0/0	22,0	0	22	71	0	870	22	0/0	16,0	0	16	53	0	613	16	0/0	29,0	0	29	92	0	1133	29	0.2273	0	0	0	0	ambiguous	0	0/0	FALSE	FALSE	FALSE	0.5121951219512195	0.4107142857142857
chr11	14637252	NA	G	A	1170.42	NA	0.442105	5.77607	2	0.142857	14	42	1X	179	179	2.2619	6.31921	5.68898	0	1	1	59.619	60	6	1	1.22003	0.880952	0.963504	0	0	0	0	1695	5366	137	28	13.1438	3.02615	14	1	23	3.83753	19	69	3.02615	68	snp	GT:AD:AO:DP:GQ:QA:QR:RO	0/0/0/0	22,0	0	22	6	0	872	22	0/1	29,22	22	51	99	896	1150	29	0/1	24,20	20	44	99	799	908	24	0/0	23,0	0	23	48	0	908	23	0/0	13,0	0	13	18	0	498	13	0/0	26,0	0	26	57	0	1030	26	0.381	0	0	0	0	ambiguous	0	0/0	FALSE	FALSE	FALSE	0.45454545454545453	0.43137254901960786
chr11	14637544	NA	T	C	2246.44	NA	0	0	10	0.714286	14	66	1X	151	151	0.388235	4.19474	3.64897	1	1	1	60	60	6	1	1.64168	0.954545	0.905882	0	0	0	0	2608	3270	85	36	4.19474	3.24022	30	1	36	4.19474	30	40	3.64897	45	snp	GT:AD:AO:DP:GQ:QA:QR:RO	1/1/1/1	0,15	15	15	0	588	0	0	0/0	48,0	0	48	99	0	1846	48	0/0	37,0	0	37	99	0	1424	37	1/1	0,18	18	18	36	721	0	0	1/1	0,12	12	12	18	484	0	0	1/1	0,21	21	21	45	815	0	0	0	0	0	0	0	unambiguous	0	1/1	FALSE	FALSE	FALSE	0	0
chr11	14637550	NA	G	T	966.02	NA	0.45122	4.70511	2	0.142857	14	37	1X	146	146	2.5625	3.5385	3.50834	1	1	1	59.6757	59.945	6	1	0.915056	0.891892	0.926606	0	0	0	0	1407	4288	109	18	3.06899	3.50834	19	1	19	3.06899	18	56	3.1896	53	snp	GT:AD:AO:DP:GQ:QA:QR:RO	0/0/0/0	16,0	0	16	1	0	648	16	0/1	27,18	18	45	99	702	1072	27	0/1	18,19	19	37	99	705	712	18	0/0	16,0	0	16	49	0	635	16	0/0	10,0	0	10	30	0	373	10	0/0	22,0	0	22	67	0	848	22	0.269300000000001	0	0	0	0	ambiguous	0	0/0	FALSE	FALSE	FALSE	0.5135135135135135	0.4
chr11	14637623	NA	T	C	1296.27	NA	0.535714	3.94093	2	0.142857	14	45	1X	143	143	2.84746	3.44459	3.0103	1	1	1	59.2	60	6	1	1.93988	0.866667	0.979592	0	0	0	0	1807	3763	98	20	4.21667	4.4284	25	1	19	5.37479	26	54	5.22609	44	snp	GT:AD:AO:DP:GQ:QA:QR:RO	0/0/0/0	23,0	0	23	14	0	908	23	0/1	23,26	26	49	99	1062	849	23	0/1	16,19	19	35	99	745	603	16	0/0	7,0	0	7	0	0	287	7	0/0	8,0	0	8	9	0	282	8	0/0	21,0	0	21	48	0	834	21	0.799999999999997	0	0	0	0	ambiguous	0	0/0	FALSE	FALSE	FALSE	0.5428571428571428	0.5306122448979592
chr11	14637793	NA	C	T	861.09	NA	0.459459	4.06669	2	0.142857	14	34	1X	156	156	1.80488	7.09778	4.14943	0	1	1	56.3529	59.8852	6	1	3.0679	0.970588	0.959016	0	0	0	0	1284	4721	122	9	19.3602	4.7902	25	1	20	5.30951	14	55	5.57335	67	snp	GT:AD:AO:DP:GQ:QA:QR:RO	0/0/0/0	26,0	0	26	19	0	1018	26	0/1	24,21	21	45	99	803	917	24	0/1	16,13	13	29	99	481	603	16	0/0	18,0	0	18	41	0	692	18	0/0	9,0	0	9	14	0	327	9	0/0	29,0	0	29	74	0	1164	29	3.5323	0	0	0	0	ambiguous	0	0/0	FALSE	FALSE	FALSE	0.4482758620689655	0.4666666666666667
chr11	14637815	NA	G	A	1111.07	NA	0.526316	3.46745	2	0.142857	14	40	1X	160	160	1.80952	3.0103	3.08268	0	1	1	55.475	59.8833	6	1	1.15423	0.925	0.95	0	0	0	0	1567	4676	120	18	3.87889	3.66174	22	1	18	3.87889	22	54	5.61607	66	snp	GT:AD:AO:DP:GQ:QA:QR:RO	0/0/0/0	31,0	0	31	15	0	1217	31	0/1	24,24	24	48	99	949	968	24	0/1	12,16	16	28	99	618	429	12	0/0	14,0	0	14	18	0	533	14	0/0	10,0	0	10	6	0	397	10	0/0	29,0	0	29	64	0	1132	29	4.4083	0	0	0	0	ambiguous	0	0/0	FALSE	FALSE	FALSE	0.5714285714285714	0.5
chr11	14637845	NA	A	G	994.92	NA	0.486486	3.12768	2	0.142857	14	36	1X	154	154	1.85	5.18177	3.0103	0	1	1	54.9167	59.8814	6	1	1.21578	0.944444	0.940678	0	0	0	0	1430	4625	118	23	9.04217	3.08391	13	1	16	3.9754	20	57	3.30474	61	snp	GT:AD:AO:DP:GQ:QA:QR:RO	0/0/0/0	29,0	0	29	19	0	1157	29	0/1	25,24	24	49	99	962	986	25	0/1	13,12	12	25	99	468	483	13	0/0	15,0	0	15	28	0	607	15	0/0	8,0	0	8	6	0	288	8	0/0	28,0	0	28	67	0	1104	28	4.9647	0	0	0	0	ambiguous	0	0/0	FALSE	FALSE	FALSE	0.48	0.4897959183673469
chr11	14637997	NA	G	A	894.35	NA	0.478261	3.29354	2	0.142857	14	33	1X	147	147	1.76923	3.60252	5.75321	0	1	1	58.1515	59.8421	6	1	2.29259	0.939394	0.938596	0	0	0	0	1282	4502	114	17	3.0761	3.31507	16	1	14	4.65535	19	58	3.08649	56	snp	GT:AD:AO:DP:GQ:QA:QR:RO	0/0/0/0	20,0	0	20	10	0	795	20	0/1	20,21	21	41	99	844	790	20	0/1	16,12	12	28	99	438	612	16	0/0	19,0	0	19	43	0	744	19	0/0	11,0	0	11	19	0	435	11	0/0	28,0	0	28	70	0	1126	28	1.6906	0	0	0	0	ambiguous	0	0/0	FALSE	FALSE	FALSE	0.42857142857142855	0.5121951219512195
chr11	14638305	NA	G	A	1515.27	NA	0.504673	3.03059	2	0.142857	14	54	1X	191	191	2.54762	3.17115	3.40655	1	1	1	59.4259	57.9781	6	1	3.35787	0.888889	0.941606	0	0	0	0	2127	5395	137	28	3.17115	3.78696	26	1	26	3.17115	28	55	14.5651	82	snp	GT:AD:AO:DP:GQ:QA:QR:RO	0/0/0/0	23,0	0	23	0	0	939	23	0/1	34,28	28	62	99	1118	1363	34	0/1	19,26	26	45	99	1009	708	19	0/0	16,0	0	16	38	0	625	16	0/0	15,0	0	15	35	0	584	15	0/0	30,0	0	30	80	0	1176	30	1.4478	0	0	0	0	ambiguous	0	0/0	FALSE	FALSE	FALSE	0.5777777777777777	0.45161290322580644
chr11	14639002	NA	C	T	978.79	NA	0.45679	4.32391	2	0.142857	14	37	1X	151	151	2.31429	3.06899	3.0103	1	1	1	59.8378	59.9561	6	1	0.924029	0.918919	0.921053	0	0	0	0	1421	4345	114	16	4.47751	6.74371	21	1	23	7.76406	14	59	3.31507	55	snp	GT:AD:AO:DP:GQ:QA:QR:RO	0/0/0/0	21,0	0	21	29	0	800	21	0/1	21,21	21	42	99	820	816	21	0/1	23,16	16	39	99	601	870	23	0/0	14,0	0	14	45	0	514	14	0/0	6,0	0	6	1	0	224	6	0/0	29,0	0	29	90	0	1121	29	0.118299999999998	0	0	0	0	ambiguous	0	0/0	FALSE	FALSE	FALSE	0.41025641025641024	0.5
chr11	14639016	NA	C	G	1237.86	NA	0.511364	3.109	2	0.142857	14	45	1X	160	160	2.44444	3.05855	3.18024	1	1	1	59.8444	59.9565	6	1	4.08074	0.911111	0.921739	0	0	0	0	1752	4397	115	17	8.84915	3.18024	28	1	29	11.1654	16	59	3.18024	56	snp	GT:AD:AO:DP:GQ:QA:QR:RO	0/0/0/0	23,0	0	23	20	0	867	23	0/1	22,27	27	49	99	1068	883	22	0/1	21,18	18	39	99	684	776	21	0/0	15,0	0	15	37	0	564	15	0/0	6,0	0	6	0	0	218	6	0/0	28,0	0	28	76	0	1089	28	0.112099999999998	0	0	0	0	ambiguous	0	0/0	FALSE	FALSE	FALSE	0.46153846153846156	0.5510204081632653
chr11	14639077	NA	G	A	1028.25	NA	0.481013	3.25768	2	0.142857	14	38	1X	154	154	2.10667	5.06748	3.30981	0	1	1	59.3158	60	6	1	0.151604	0.894737	0.956897	0	0	0	0	1484	4536	116	27	17.6392	3.30981	11	1	19	3.0103	19	58	3.0103	58	snp	GT:AD:AO:DP:GQ:QA:QR:RO	0/0/0/0	19,0	0	19	5	0	762	19	0/1	25,24	24	49	99	950	992	25	0/1	16,14	14	30	99	534	624	16	0/0	13,0	0	13	20	0	508	13	0/0	8,0	0	8	5	0	316	8	0/0	35,0	0	35	87	0	1334	35	0.684199999999997	0	0	0	0	ambiguous	0	0/0	FALSE	FALSE	FALSE	0.4666666666666667	0.4897959183673469
chr11	14639162	NA	A	G	2320.86	NA	0	0	10	0.714286	14	69	1X	133	133	0.555556	5.55942	3.55317	1	1	1	60	59.5938	6	1	1.06136	0.985507	0.90625	0	0	0	0	2700	2499	64	25	14.3712	11.6962	44	1	29	6.81824	40	32	3.0103	32	snp	GT:AD:AO:DP:GQ:QA:QR:RO	1/1/1/1	0,16	16	16	6	648	0	0	0/0	35,0	0	35	99	0	1376	35	0/0	28,0	0	28	99	0	1091	28	1/1	1,14	14	15	0	547	32	1	1/1	0,9	9	9	13	346	0	0	1/1	0,30	30	30	77	1159	0	0	0.406199999999998	0	0	1	0	unambiguous	0	1/1	FALSE	FALSE	FALSE	0	0
chr11	14639312	NA	A	C	1049.02	NA	0.44186	5.53527	2	0.142857	14	38	1X	209	209	1.39837	3.23888	7.59452	0	1	1	57.7632	59.2749	6	1	9.17533	0.894737	0.935673	0	0	0	0	1503	6704	171	22	5.06748	3.63253	16	1	18	3.23888	20	83	3.32777	88	snp	GT:AD:AO:DP:GQ:QA:QR:RO	0/0/0/0	40,0	0	40	48	0	1549	40	0/1	29,25	25	54	99	995	1104	29	0/1	19,13	13	32	99	508	749	19	0/0	16,0	0	16	46	0	630	16	0/0	14,0	0	14	40	0	556	14	0/0	53,0	0	53	99	0	2116	53	1.5117	0	0	0	0	ambiguous	0	0/0	FALSE	FALSE	FALSE	0.40625	0.46296296296296297
chr11	14639355	NA	A	G	4662.07	NA	0.488889	3.10681	12	0.857143	14	145	1X	191	191	0	3.02528	3.0103	0	1	1	59.4966	60	6	1	0.203579	0.951724	0.913043	0	0	0	0	5558	1737	46	62	9.61457	3.19912	83	1	65	6.37983	80	21	3.76559	25	snp	GT:AD:AO:DP:GQ:QA:QR:RO	1/1/1/1	0,36	36	36	21	1410	0	0	0/1	27,26	26	53	99	985	1040	27	0/1	19,18	18	37	99	644	697	19	1/1	0,17	17	17	28	673	0	0	1/1	0,9	9	9	4	338	0	0	1/1	0,39	39	39	94	1508	0	0	0.503399999999999	0	0	0	0	ambiguous	0	1/1	FALSE	FALSE	FALSE	0.4864864864864865	0.49056603773584906
chr11	14639467	NA	G	C	1024.29	NA	0.467532	3.71532	2	0.142857	14	36	1X	206	206	1.1938	3.25157	13.0246	0	1	1	60	59.5059	6	1	8.51296	1	0.947059	0	0	0	0	1436	6749	170	19	3.25157	3.21467	17	1	16	3.9754	20	74	9.19261	96	snp	GT:AD:AO:DP:GQ:QA:QR:RO	0/0/0/0	54,0	0	54	68	0	2188	54	0/1	27,22	22	49	99	893	1064	27	0/1	14,14	14	28	99	543	553	14	0/0	24,0	0	24	73	0	967	24	0/0	12,0	0	12	37	0	446	12	0/0	39,0	0	39	99	0	1531	39	0.494100000000003	0	0	0	0	ambiguous	0	0/0	FALSE	FALSE	FALSE	0.5	0.4489795918367347
chr11	14640086	NA	C	G	3040.64	NA	0	0	10	0.714286	14	87	1X	147	147	0.725	3.63429	3.58936	0	1	1	60	60	6	1	3.54517	0.965517	0.9	0	0	0	0	3442	2353	60	38	6.03039	3.15506	49	1	44	3.03526	43	27	4.31318	33	snp	GT:AD:AO:DP:GQ:QA:QR:RO	1/1/1/1	0,27	27	27	16	1075	0	0	0/0	35,0	0	35	99	0	1395	35	0/0	25,0	0	25	99	0	958	25	1/1	0,16	16	16	30	644	0	0	1/1	0,14	14	14	24	520	0	0	1/1	0,30	30	30	72	1203	0	0	0	0	0	0	0	unambiguous	0	1/1	FALSE	FALSE	FALSE	0	0
chr11	14640424	NA	T	C	6202.38	NA	0.525773	3.56996	12	0.857143	14	187	1X	233	233	0	5.62303	3.76559	0	1	1	60	60	6	1	9.70238	0.946524	0.913043	0	0	0	0	7277	1778	46	105	9.15313	3.19912	82	1	87	4.97275	100	25	3.76559	21	snp	GT:AD:AO:DP:GQ:QA:QR:RO	1/1/1/1	0,42	42	42	42	1678	0	0	0/1	33,33	33	66	99	1328	1275	33	0/1	13,18	18	31	99	717	503	13	1/1	0,35	35	35	95	1308	0	0	1/1	0,28	28	28	74	1055	0	0	1/1	0,31	31	31	83	1191	0	0	0	0	0	0	0	ambiguous	0	1/1	FALSE	FALSE	FALSE	0.5806451612903226	0.5
chr11	14640765	NA	A	G	5500.22	NA	0.5	3.0103	12	0.857143	14	165	1X	212	212	0	5.23441	8.60069	0	1	1	60.0485	60	6	1	6.51962	0.921212	0.978723	0	0	0	0	6487	1762	47	84	3.12874	13.4056	81	1	78	4.0763	87	21	4.16534	26	snp	GT:AD:AO:DP:GQ:QA:QR:RO	1/1/1/1	0,39	39	39	28	1543	0	0	0/1	31,27	27	58	99	1060	1192	31	0/1	16,20	20	36	99	789	570	16	1/1	0,28	28	28	64	1084	0	0	1/1	0,22	22	22	46	868	0	0	1/1	0,29	29	29	67	1143	0	0	0.0484999999999971	0	0	0	0	ambiguous	0	1/1	FALSE	FALSE	FALSE	0.5555555555555556	0.46551724137931033
chr11	14641145	NA	C	T	1255.81	NA	0.483871	3.22044	2	0.142857	14	45	1X	218	218	1.488	5.37479	3.02285	0	1	1	60	59.9306	6	1	10.9035	0.977778	0.936416	0	0	0	0	1767	6737	173	26	5.37479	3.12327	19	1	26	5.37479	19	89	3.3241	84	snp	GT:AD:AO:DP:GQ:QA:QR:RO	0/0/0/0	49,0	0	49	47	0	1905	49	0/1	25,23	23	48	99	877	1008	25	0/1	23,22	22	45	99	890	890	23	0/0	28,0	0	28	70	0	1090	28	0/0	26,0	0	26	64	0	995	26	0/0	22,0	0	22	52	0	849	22	0.0694000000000017	0	0	0	0	ambiguous	0	0/0	FALSE	FALSE	FALSE	0.4888888888888889	0.4791666666666667
chr11	14641752	NA	T	C	6062.2	NA	0.466019	4.04333	12	0.857143	14	180	1X	235	235	0	3.20332	3.36563	0	1	1	59.9056	60	6	1	6.53126	0.966667	0.963636	0	0	0	0	7155	2139	55	85	4.21667	3.04978	95	1	83	5.37479	97	19	14.4204	36	snp	GT:AD:AO:DP:GQ:QA:QR:RO	1/1/1/1	0,50	50	50	34	1996	0	0	0/1	36,29	29	65	99	1181	1395	36	0/1	19,19	19	38	99	775	744	19	1/1	0,34	34	34	74	1321	0	0	1/1	0,29	29	29	58	1135	0	0	1/1	0,19	19	19	28	747	0	0	0.0944000000000003	0	0	0	0	ambiguous	0	1/1	FALSE	FALSE	FALSE	0.5	0.4461538461538462
chr11	14641862	NA	G	A	1149.39	NA	0.471264	3.63429	2	0.142857	14	41	1X	227	227	1.24286	11.961	14.9651	0	1	1	60	59.9086	6	1	15.0949	0.95122	0.951613	0	0	0	0	1625	7374	186	25	7.30028	3.0103	16	1	21	3.06326	20	86	5.29852	100	snp	GT:AD:AO:DP:GQ:QA:QR:RO	0/0/0/0	54,0	0	54	66	0	2157	54	0/1	32,23	23	55	99	926	1277	32	0/1	14,18	18	32	99	699	566	14	0/0	33,0	0	33	97	0	1309	33	0/0	26,0	0	26	76	0	988	26	0/0	27,0	0	27	79	0	1077	27	0.0914000000000001	0	0	0	0	ambiguous	0	0/0	FALSE	FALSE	FALSE	0.5625	0.41818181818181815
chr11	14641914	NA	T	C	6092.89	NA	0.5	3.0103	12	0.857143	14	183	1X	226	226	0	3.02217	4.27278	0	1	1	59.8087	60	6	1	14.5983	0.967213	0.837209	0	0	0	0	7107	1694	43	86	4.44608	11.5447	97	1	95	3.59173	88	25	5.48477	18	snp	GT:AD:AO:DP:GQ:QA:QR:RO	1/1/1/1	0,56	56	56	63	2180	0	0	0/1	29,23	23	52	99	906	1132	29	0/1	14,20	20	34	99	790	562	14	1/1	0,31	31	31	87	1186	0	0	1/1	0,26	26	26	72	987	0	0	1/1	0,27	27	27	75	1058	0	0	0.191299999999998	0	0	0	0	ambiguous	0	1/1	FALSE	FALSE	FALSE	0.5882352941176471	0.4423076923076923
chr11	14642469	NA	G	A	828.78	NA	0.410959	8.03741	2	0.142857	14	30	1X	212	212	1.05036	3.0103	3.0103	0	1	1	59.1333	59.8846	6	1	18.9193	0.966667	0.934066	0	0	0	0	1204	7244	182	13	4.16842	6.06468	17	1	12	5.61607	18	84	5.34881	98	snp	GT:AD:AO:DP:GQ:QA:QR:RO	0/0/0/0	53,0	0	53	82	0	2135	53	0/1	31,21	21	52	99	857	1195	31	0/1	12,9	9	21	99	347	488	12	0/0	34,0	0	34	99	0	1368	34	0/0	24,0	0	24	88	0	935	24	0/0	28,0	0	28	99	0	1123	28	0.751300000000001	0	0	0	0	ambiguous	0	0/0	FALSE	FALSE	FALSE	0.42857142857142855	0.40384615384615385
chr11	14643354	NA	C	T	4539.27	NA	0.544444	4.55446	12	0.857143	14	139	1X	180	180	0	3.02592	14.9269	0	1	1	59.9353	60	6	1	3.52561	0.978417	0.804878	0	0	0	0	5410	1559	41	67	3.40085	7.30028	72	1	82	12.7741	57	18	4.33437	23	snp	GT:AD:AO:DP:GQ:QA:QR:RO	1/1/1/1	0,28	28	28	15	1105	0	0	0/1	24,28	28	52	99	1092	957	24	0/1	17,21	21	38	99	813	602	17	1/1	0,22	22	22	47	871	0	0	1/1	0,19	19	19	38	713	0	0	1/1	0,21	21	21	44	816	0	0	0.064700000000002	0	0	0	0	ambiguous	0	1/1	FALSE	FALSE	FALSE	0.5526315789473685	0.5384615384615384
chr11	14643574	NA	G	A	1848.16	NA	0.586207	10.4981	2	0.142857	14	68	1X	203	203	2.66667	3.13803	3.41242	1	1	1	60	60	6	1	1.4138	0.911765	0.948148	0	0	0	0	2557	5223	135	35	3.13803	6.62942	33	1	26	11.1853	42	65	3.41242	70	snp	GT:AD:AO:DP:GQ:QA:QR:RO	0/0/0/0	20,0	0	20	0	0	747	20	0/1	28,39	39	67	99	1487	1097	28	0/1	20,29	29	49	99	1070	750	20	0/0	14,0	0	14	14	0	542	14	0/0	15,0	0	15	17	0	602	15	0/0	38,0	0	38	87	0	1485	38	0	0	0	0	0	ambiguous	0	0/0	FALSE	FALSE	FALSE	0.5918367346938775	0.582089552238806
chr11	14644126	NA	A	T	6001.87	NA	0.511111	3.10681	12	0.857143	14	182	1X	226	226	0	3.2012	3.20771	0	1	1	60	60	6	1	11.5167	0.972527	0.977273	0	0	0	0	7031	1703	44	75	15.2278	3.20771	107	1	88	3.43982	94	24	3.79993	20	snp	GT:AD:AO:DP:GQ:QA:QR:RO	1/1/1/1	0,47	47	47	50	1811	0	0	0/1	26,31	31	57	99	1178	995	26	0/1	18,15	15	33	99	550	708	18	1/1	0,24	24	24	64	949	0	0	1/1	0,30	30	30	82	1137	0	0	1/1	0,35	35	35	97	1406	0	0	0	0	0	0	0	ambiguous	0	1/1	FALSE	FALSE	FALSE	0.45454545454545453	0.543859649122807
chr11	14644203	NA	C	T	1553.48	NA	0.535354	4.08507	2	0.142857	14	53	1X	260	260	1.22981	3.05127	6.04197	0	1	1	60	60	6	1	9.17971	0.943396	0.961353	0	0	0	0	2117	8200	207	29	4.03458	5.3706	24	1	30	5.01789	23	109	4.27961	98	snp	GT:AD:AO:DP:GQ:QA:QR:RO	0/0/0/0	44,0	0	44	40	0	1748	44	0/1	28,34	34	62	99	1354	1118	28	0/1	18,19	19	37	99	763	704	18	0/0	32,0	0	32	81	0	1269	32	0/0	32,0	0	32	81	0	1278	32	0/0	53,0	0	53	99	0	2083	53	0	0	0	0	0	ambiguous	0	0/0	FALSE	FALSE	FALSE	0.5135135135135135	0.5483870967741935
chr11	14644397	NA	A	G	1229.57	NA	0.567568	5.94472	2	0.142857	14	42	1X	185	185	1.33333	6.31921	9.12712	0	1	1	60	60	6	1	4.81959	0.904762	0.985915	0	0	0	0	1686	5484	142	26	8.18047	3.98899	16	1	25	6.31921	17	56	16.7732	86	snp	GT:AD:AO:DP:GQ:QA:QR:RO	0/0/0/0	33,0	0	34	21	0	1292	33	0/1	22,29	29	51	99	1166	844	22	0/1	10,13	13	23	99	520	380	10	0/0	23,0	0	23	49	0	896	23	0/0	24,0	0	24	52	0	934	24	0/0	30,0	0	30	70	0	1138	30	0	0	0	0	0	ambiguous	0	0/0	FALSE	FALSE	FALSE	0.5652173913043478	0.5686274509803921
chr11	14644450	NA	T	G	4974.56	NA	0.475	3.44459	12	0.857143	14	149	1X	191	191	0	3.02487	4.33437	0	1	1.16667	60	60	6	1	4.10804	0.966443	0.97561	0	0	0	0	5864	1516	41	78	3.72441	11.961	71	1	58	18.881	91	19	3.48696	22	snp	GT:AD:AO:DP:GQ:QA:QR:RO	1/1/1/1	0,27	27	27	18	1071	0	0	0/1	28,24	24	52	99	963	1078	28	0/1	13,14	14	28	99	561	438	13	1/1	0,24	24	24	56	954	0	0	1/1	0,22	22	22	50	902	0	0	1/1	0,38	38	38	99	1413	0	0	0	0	0	0	0	ambiguous	0	1/1	FALSE	FALSE	FALSE	0.5	0.46153846153846156
chr11	14644737	NA	A	G	5771.59	NA	0.513514	3.12768	12	0.857143	14	169	1X	205	205	0	3.6399	3.25157	0	1	1	60	60	6	1	13.9711	0.964497	1	0	0	0	0	6705	1417	36	93	6.72365	3.9754	76	1	89	4.05106	80	15	5.18177	21	snp	GT:AD:AO:DP:GQ:QA:QR:RO	1/1/1/1	0,49	49	49	62	1952	0	0	0/1	24,26	26	50	99	1032	929	24	0/1	12,12	12	24	99	479	488	12	1/1	0,30	30	30	91	1199	0	0	1/1	0,20	20	20	61	799	0	0	1/1	0,32	32	32	97	1244	0	0	0	0	0	0	0	ambiguous	0	1/1	FALSE	FALSE	FALSE	0.5	0.52
chr11	14645481	NA	G	T	2216.76	NA	0	0	10	0.714286	14	63	1X	117	117	0.583333	3.872	13.3047	1	1	1	60	59.8148	6	1	1.67217	1	0.925926	0	0	0	0	2527	2101	54	31	3.04477	3.6537	32	1	35	4.69922	28	26	3.17115	28	snp	GT:AD:AO:DP:GQ:QA:QR:RO	1/1/1/1	0,13	13	13	1	515	0	0	0/0	33,0	0	33	99	0	1303	33	0/0	21,0	0	21	88	0	798	21	1/1	0,14	14	14	33	570	0	0	1/1	0,16	16	16	39	644	0	0	1/1	0,20	20	20	51	798	0	0	0.185200000000002	0	0	0	0	unambiguous	0	1/1	FALSE	FALSE	FALSE	0	0
chr11	14646283	NA	T	C	5711.29	NA	0.484848	3.20771	12	0.857143	14	171	1X	222	222	0	3.63253	3.3935	0	1	1	59.5673	60	6	1	8.06317	0.959064	0.921569	0	0	0	0	6759	1892	51	87	3.12459	8.16222	84	1	96	8.61041	75	23	4.07475	28	snp	GT:AD:AO:DP:GQ:QA:QR:RO	1/1/1/1	0,50	50	50	37	1974	0	0	0/1	34,33	33	67	99	1283	1292	34	0/1	17,15	15	32	99	611	600	17	1/1	0,33	33	33	74	1287	0	0	1/1	0,20	20	20	35	798	0	0	1/1	0,20	20	20	35	806	0	0	0.432699999999997	0	0	0	0	ambiguous	0	1/1	FALSE	FALSE	FALSE	0.46875	0.4925373134328358
chr11	14646633	NA	C	A	1356.91	NA	0.526316	3.58174	2	0.142857	14	50	1X	196	196	1.88119	5.78978	11.5772	0	1	1	59.72	59.863	6	1	2.13447	0.86	0.952055	0	0	0	0	1915	5719	146	30	7.3532400000000004	3.54573	20	1	21	5.78978	29	67	5.15203	79	snp	GT:AD:AO:DP:GQ:QA:QR:RO	0/0/0/0	37,0	0	37	14	0	1468	37	0/1	25,35	35	60	99	1321	994	25	0/1	20,15	15	35	99	594	752	20	0/0	27,0	0	27	49	0	1064	27	0/0	14,0	0	14	10	0	548	14	0/0	23,0	0	23	37	0	893	23	0.143000000000001	0	0	0	0	ambiguous	0	0/0	FALSE	FALSE	FALSE	0.42857142857142855	0.5833333333333334
chr11	14647474	NA	C	T	1287.89	NA	0.528736	3.63429	2	0.142857	14	46	1X	209	209	1.42623	9.80795	10.0576	0	1	1	59.7174	59.8282	6	1	7.03874	1	0.97546	0	0	0	0	1794	6283	163	19	6.03148	3.66307	27	1	20	4.70971	26	98	17.5179	65	snp	GT:AD:AO:DP:GQ:QA:QR:RO	0/0/0/0	40,0	0	40	31	0	1566	40	0/1	23,31	31	54	99	1209	886	23	0/1	18,15	15	33	99	585	699	18	0/0	38,0	0	38	95	0	1460	38	0/0	20,0	0	20	41	0	731	20	0/0	24,0	0	24	53	0	941	24	0.110800000000005	0	0	0	0	ambiguous	0	0/0	FALSE	FALSE	FALSE	0.45454545454545453	0.5740740740740741
chr11	14647546	NA	A	G	6063.4	NA	0.55102	5.22609	12	0.857143	14	181	1X	225	225	0	13.0998	3.20771	0	1	1	58.8232	60	6	1	9.41588	0.98895	0.931818	0	0	0	0	7143	1669	44	82	6.47746	3.20771	99	1	96	4.46195	85	26	6.16881	18	snp	GT:AD:AO:DP:GQ:QA:QR:RO	1/1/1/1	0,40	40	40	41	1560	0	0	0/1	24,35	35	59	99	1396	925	24	0/1	20,19	19	39	99	737	744	20	1/1	0,38	38	38	99	1525	0	0	1/1	0,25	25	25	66	998	0	0	1/1	0,24	24	24	63	927	0	0	1.1768	0	0	0	0	ambiguous	0	1/1	FALSE	FALSE	FALSE	0.48717948717948717	0.5932203389830508
chr11	14648161	NA	C	G	1560.5	NA	0.54	4.40004	2	0.142857	14	54	1X	243	243	1.3986	3.6537	3.02179	0	1	1	60	60	6	1	10.9479	0.907407	0.952381	0	0	0	0	2148	7486	189	19	13.3047	3.29753	35	1	24	4.45795	30	100	4.4005	89	snp	GT:AD:AO:DP:GQ:QA:QR:RO	0/0/0/0	57,0	0	57	48	0	2221	57	0/1	30,31	31	61	99	1251	1208	30	0/1	16,23	23	39	99	897	652	16	0/0	31,0	0	31	70	0	1216	31	0/0	24,0	0	24	49	0	962	24	0/0	31,0	0	31	70	0	1227	31	0	0	0	0	0	ambiguous	0	0/0	FALSE	FALSE	FALSE	0.5897435897435898	0.5081967213114754
chr11	14648305	NA	T	C	1214.55	NA	0.452632	4.86177	2	0.142857	14	43	1X	223	223	1.48438	3.46479	4.21667	0	1	1	60	59.9889	6	1	11.4604	0.906977	0.961111	0	0	0	0	1738	7016	180	13	17.6046	6.91895	30	1	27	9.12072	16	102	9.95901	78	snp	GT:AD:AO:DP:GQ:QA:QR:RO	0/0/0/0	46,0	0	46	50	0	1790	46	0/1	29,26	26	55	99	1057	1118	29	0/1	23,17	17	40	99	681	882	23	0/0	31,0	0	31	86	0	1176	31	0/0	27,0	0	27	74	0	1074	27	0/0	24,0	0	24	65	0	976	24	0.011099999999999	0	0	0	0	ambiguous	0	0/0	FALSE	FALSE	FALSE	0.425	0.4727272727272727
chr11	14648413	NA	G	C	6218.02	NA	0.495495	3.02986	12	0.857143	14	186	1X	242	242	0	3.19709	3.0103	0	1	1	59.9677	60	6	1	6.13608	0.989247	0.928571	0	0	0	0	7353	2183	56	90	3.43058	4.40625	96	1	99	4.69144	87	31	4.40625	25	snp	GT:AD:AO:DP:GQ:QA:QR:RO	1/1/1/1	0,44	44	44	27	1745	0	0	0/1	35,41	41	76	99	1589	1401	35	0/1	21,14	14	35	99	543	782	21	1/1	0,32	32	32	68	1266	0	0	1/1	0,25	25	25	47	1003	0	0	1/1	0,30	30	30	62	1207	0	0	0.0322999999999993	0	0	0	0	ambiguous	0	1/1	FALSE	FALSE	FALSE	0.4	0.5394736842105263
chr11	14648744	NA	C	T	1386.39	NA	0.442478	6.2579	2	0.142857	14	50	1X	248	248	1.67407	7.3532400000000004	6.56362	0	1	1	58.94	59.7778	6	1	10.8179	0.98	0.944444	0	0	0	0	1995	7751	198	17	14.1282	15.6882	33	1	21	5.78978	29	108	6.56362	90	snp	GT:AD:AO:DP:GQ:QA:QR:RO	0/0/0/0	49,0	0	49	48	0	1956	49	0/1	42,31	31	73	99	1224	1665	42	0/1	21,19	19	40	99	771	817	21	0/0	34,0	0	34	89	0	1318	34	0/0	20,0	0	20	47	0	728	20	0/0	32,0	0	32	83	0	1267	32	0.837800000000001	0	0	0	0	ambiguous	0	0/0	FALSE	FALSE	FALSE	0.475	0.4246575342465753
chr11	14649060	NA	C	T	1792.56	NA	0.519685	3.43776	2	0.142857	14	66	1X	261	261	1.89552	3.53672	3.28869	0	1	1	59.9091	59.9077	6	1	4.76261	0.893939	0.902564	0	0	0	0	2519	7677	195	26	9.45891	4.89224	40	1	31	3.53672	35	108	7.92117	87	snp	GT:AD:AO:DP:GQ:QA:QR:RO	0/0/0/0	52,0	0	52	23	0	2083	52	0/1	36,35	35	71	99	1349	1423	36	0/1	25,31	31	56	99	1170	996	25	0/0	37,0	0	37	69	0	1407	37	0/0	21,0	0	21	21	0	849	21	0/0	24,0	0	24	30	0	919	24	0.00140000000000384	0	0	0	0	ambiguous	0	0/0	FALSE	FALSE	FALSE	0.5535714285714286	0.49295774647887325
chr11	14649115	NA	C	T	1602.49	NA	0.491525	3.08391	2	0.142857	14	58	1X	238	238	1.96667	5.40641	4.74748	0	1	1	59.7586	59.9	6	1	3.94004	0.931034	0.9	0	0	0	0	2263	7027	180	32	4.35811	13.8677	26	1	25	5.40641	33	83	5.37479	97	snp	GT:AD:AO:DP:GQ:QA:QR:RO	0/0/0/0	41,0	0	41	17	0	1613	41	0/1	35,32	32	67	99	1264	1401	35	0/1	25,26	26	51	99	999	990	25	0/0	34,0	0	34	68	0	1275	34	0/0	22,0	0	22	32	0	841	22	0/0	23,0	0	23	35	0	907	23	0.141399999999997	0	0	0	0	ambiguous	0	0/0	FALSE	FALSE	FALSE	0.5098039215686274	0.47761194029850745
chr11	14649192	NA	A	T	5723.81	NA	0.548077	5.09825	12	0.857143	14	173	1X	220	220	0	8.54567	4.16534	0	1	1	59.9191	60	6	1	5.20193	0.965318	0.93617	0	0	0	0	6772	1863	47	79	5.83447	3.0565	94	1	86	3.02285	87	18	8.60069	29	snp	GT:AD:AO:DP:GQ:QA:QR:RO	1/1/1/1	0,32	32	32	23	1276	0	0	0/1	29,31	31	60	99	1232	1151	29	0/1	18,26	26	44	99	1032	712	18	1/1	0,26	26	26	61	1004	0	0	1/1	0,27	27	27	64	1024	0	0	1/1	0,31	31	31	76	1204	0	0	0.0808999999999997	0	0	0	0	ambiguous	0	1/1	FALSE	FALSE	FALSE	0.5909090909090909	0.5166666666666667
chr11	14649369	NA	A	C	1433.72	NA	0.485714	3.19643	2	0.142857	14	51	1X	240	240	1.55556	12.5903	4.4005	0	1	1	60	60	6	1	6.98603	0.862745	0.94709	0	0	0	0	2019	7401	189	21	6.45911	3.94093	30	1	28	4.07475	23	90	3.94093	99	snp	GT:AD:AO:DP:GQ:QA:QR:RO	0/0/0/0	39,0	0	39	30	0	1561	39	0/1	31,31	31	62	99	1249	1227	31	0/1	23,20	20	43	99	770	854	23	0/0	36,0	0	36	90	0	1413	36	0/0	38,0	0	38	96	0	1484	38	0/0	22,0	0	22	48	0	862	22	0	0	0	0	0	ambiguous	0	0/0	FALSE	FALSE	FALSE	0.46511627906976744	0.5
chr11	14649424	NA	C	T	1500.34	NA	0.504673	3.03059	2	0.142857	14	54	1X	250	250	1.4965	3.0103	3.40914	0	1	1	59.8889	59.8776	6	1	10.4063	0.888889	0.938776	0	0	0	0	2093	7694	196	29	3.6537	4.11819	25	1	32	7.03155	22	106	5.84651	90	snp	GT:AD:AO:DP:GQ:QA:QR:RO	0/0/0/0	53,0	0	53	45	0	2124	53	0/1	32,31	31	63	99	1198	1281	32	0/1	21,23	23	44	99	895	815	21	0/0	33,0	0	33	78	0	1305	33	0/0	35,0	0	35	84	0	1309	35	0/0	22,0	0	22	45	0	860	22	0.0112999999999985	0	0	0	0	ambiguous	0	0/0	FALSE	FALSE	FALSE	0.5227272727272727	0.49206349206349204
chr11	14649431	NA	T	C	6641.91	NA	0.522936	3.50834	12	0.857143	14	198	1X	250	250	0	3.18577	3.67845	0	1	1	59.8333	60	6	1	9.31386	0.944444	0.903846	0	0	0	0	7811	2057	52	103	3.71219	3.0103	95	1	110	8.31834	88	26	3.0103	26	snp	GT:AD:AO:DP:GQ:QA:QR:RO	1/1/1/1	0,54	54	54	51	2161	0	0	0/1	32,33	33	65	99	1321	1254	32	0/1	20,24	24	44	99	959	803	20	1/1	0,31	31	31	77	1234	0	0	1/1	0,37	37	37	95	1392	0	0	1/1	0,19	19	19	40	744	0	0	0.166699999999999	0	0	0	0	ambiguous	0	1/1	FALSE	FALSE	FALSE	0.5454545454545454	0.5076923076923077
chr11	14649945	NA	G	A	6058.12	NA	0.510204	3.09893	12	0.857143	14	182	1X	230	230	0	3.43982	3.19126	0	1	1	60	60	6	1	5.00421	0.967033	0.958333	0	0	0	0	7128	1834	48	84	5.34881	4.6389	98	1	106	13.7484	76	30	9.52472	18	snp	GT:AD:AO:DP:GQ:QA:QR:RO	1/1/1/1	0,30	30	30	22	1191	0	0	0/1	27,35	35	62	99	1387	1071	27	0/1	21,15	15	36	99	557	763	21	1/1	0,36	36	36	93	1380	0	0	1/1	0,34	34	34	87	1351	0	0	1/1	0,32	32	32	81	1262	0	0	0	0	0	0	0	ambiguous	0	1/1	FALSE	FALSE	FALSE	0.4166666666666667	0.5645161290322581
chr11	14650485	NA	T	C	6397.74	NA	0.5	3.0103	12	0.857143	14	194	1X	257	257	0	4.12962	3.872	0	1	1	59.933	60	6	1	4.2816	0.958763	0.904762	0	0	0	0	7616	2415	63	92	4.12962	3.872	102	1	100	3.41325	94	37	7.18091	26	snp	GT:AD:AO:DP:GQ:QA:QR:RO	1/1/1/1	0,45	45	45	19	1821	0	0	0/1	38,35	35	73	99	1336	1465	38	0/1	25,28	28	53	99	1102	950	25	1/1	0,25	25	25	38	996	0	0	1/1	0,33	33	33	62	1258	0	0	1/1	0,28	28	28	47	1103	0	0	0.0670000000000002	0	0	0	0	ambiguous	0	1/1	FALSE	FALSE	FALSE	0.5283018867924528	0.4794520547945205
chr11	14650682	NA	T	C	6008.54	NA	0.466667	4.16842	12	0.857143	14	185	1X	249	249	0	3.96105	3.14602	0	1	1	60.0541	60	6	1	1.93084	0.962162	0.9375	0	0	0	0	7177	2543	64	90	3.30374	3.55317	95	1	80	10.3464	105	37	6.40323	27	snp	GT:AD:AO:DP:GQ:QA:QR:RO	1/1/1/1	0,50	50	50	20	1961	0	0	0/1	43,33	33	76	99	1275	1700	43	0/1	21,23	23	44	99	872	843	21	1/1	0,31	31	31	51	1231	0	0	1/1	0,31	31	31	51	1189	0	0	1/1	0,17	17	17	9	649	0	0	0.0540999999999983	0	0	0	0	ambiguous	0	1/1	FALSE	FALSE	FALSE	0.5227272727272727	0.4342105263157895
chr11	14650999	NA	A	G	5675.55	NA	0.494845	3.03269	12	0.857143	14	172	1X	221	221	0	3.81829	3.05462	0	1	1	60	59.7755	6	1	5.7424	0.965116	0.918367	0	0	0	0	6692	1856	49	90	3.81829	8.37251	82	1	84	3.2123	88	25	3.05462	24	snp	GT:AD:AO:DP:GQ:QA:QR:RO	1/1/1/1	0,37	37	37	25	1439	0	0	0/1	34,31	31	65	99	1227	1295	34	0/1	15,17	17	32	99	645	561	15	1/1	0,32	32	32	75	1244	0	0	1/1	0,26	26	26	57	1021	0	0	1/1	0,29	29	29	66	1116	0	0	0.224499999999999	0	0	0	0	ambiguous	0	1/1	FALSE	FALSE	FALSE	0.53125	0.47692307692307695
chr11	14652346	NA	T	A	1333.59	NA	0.5	3.0103	2	0.142857	14	47	1X	194	194	1.88	8.60069	12.2428	0	1	1	60	60	6	1	2.93964	0.851064	0.965986	0	0	0	0	1875	5737	147	25	3.42611	4.20683	22	1	20	5.27418	27	64	8.34296	83	snp	GT:AD:AO:DP:GQ:QA:QR:RO	0/0/0/0	32,0	0	32	13	0	1211	32	0/1	21,25	25	46	99	994	829	21	0/1	26,22	22	48	99	881	1000	26	0/0	26,0	0	26	51	0	1022	26	0/0	18,0	0	18	27	0	716	18	0/0	24,0	0	24	45	0	959	24	0	0	0	0	0	ambiguous	0	0/0	FALSE	FALSE	FALSE	0.4583333333333333	0.5434782608695652
chr11	14652742	NA	C	T	1749.1	NA	0.556522	6.20142	2	0.142857	14	64	1X	236	236	1.90083	3.55317	7.10075	1	1	1	60	59.9186	6	1	2.92871	0.875	0.959302	0	0	0	0	2430	6637	172	25	9.66043	6.24226	39	1	27	6.40323	37	83	3.46479	89	snp	GT:AD:AO:DP:GQ:QA:QR:RO	0/0/0/0	28,0	0	28	0	0	1087	28	0/1	25,32	32	57	99	1228	979	25	0/1	26,32	32	58	99	1202	1001	26	0/0	37,0	0	37	99	0	1434	37	0/0	24,0	0	24	64	0	950	24	0/0	32,0	0	32	88	0	1186	32	0.0814000000000021	0	0	0	0	ambiguous	0	0/0	FALSE	FALSE	FALSE	0.5517241379310345	0.5614035087719298
chr11	14653381	NA	A	G	1561.46	NA	0.54	4.40004	2	0.142857	14	54	1X	229	229	1.55039	4.45795	4.51172	0	1	1	60	60	6	1	5.12684	0.814815	0.948571	0	0	0	0	2151	6802	175	21	8.80089	3.02271	33	1	25	3.6537	29	104	16.5231	71	snp	GT:AD:AO:DP:GQ:QA:QR:RO	0/0/0/0	41,0	0	41	22	0	1587	41	0/1	27,28	28	55	99	1123	1025	27	0/1	19,26	26	45	99	1028	740	19	0/0	29,0	0	29	58	0	1177	29	0/0	25,0	0	25	46	0	982	25	0/0	34,0	0	34	73	0	1291	34	0	0	0	0	0	ambiguous	0	0/0	FALSE	FALSE	FALSE	0.5777777777777777	0.509090909090909
chr11	14654393	NA	C	A	1347.93	NA	0.551724	5.03202	2	0.142857	14	48	1X	198	198	1.56757	4.6389	4.45795	0	1	1	59.6667	60	6	1	0.781432	0.916667	0.94	0	0	0	0	1861	5590	150	25	3.19126	14.3599	23	1	26	3.73412	22	85	8.80089	65	snp	GT:AD:AO:DP:GQ:QA:QR:RO	0/0/0/0	25,0	0	25	5	0	912	25	0/1	23,25	25	48	99	958	889	23	0/1	16,23	23	39	99	903	627	16	0/0	33,0	0	33	73	0	1240	33	0/0	22,0	0	22	40	0	797	22	0/0	31,0	0	31	67	0	1125	31	0.333300000000001	0	0	0	0	ambiguous	0	0/0	FALSE	FALSE	FALSE	0.5897435897435898	0.5208333333333334
chr11	14655168	NA	G	A	1387.64	NA	0.515789	3.21602	2	0.142857	14	49	1X	228	228	1.42857	3.05462	9.42767	0	1	1	60	60	6	1	5.20075	0.836735	0.955307	0	0	0	0	1919	6963	179	24	3.05462	3.11948	25	1	23	3.40914	26	95	4.47817	84	snp	GT:AD:AO:DP:GQ:QA:QR:RO	0/0/0/0	33,0	0	33	23	0	1258	33	0/1	29,24	24	53	99	945	1150	29	0/1	17,25	25	42	99	974	645	17	0/0	40,0	0	40	99	0	1546	40	0/0	33,0	0	33	81	0	1295	33	0/0	27,0	0	27	63	0	1069	27	0	0	0	0	0	ambiguous	0	0/0	FALSE	FALSE	FALSE	0.5952380952380952	0.4528301886792453
chr11	14655565	NA	A	T	5815.02	NA	0.514019	3.19295	12	0.857143	14	174	1X	226	226	0	11.4466	3.17734	0	1	1	60	60	6	1	2.11089	0.908046	0.942308	0	0	0	0	6897	2024	52	93	4.80738	11.1951	81	1	81	4.80738	93	28	3.67845	24	snp	GT:AD:AO:DP:GQ:QA:QR:RO	1/1/1/1	0,28	28	28	10	1117	0	0	0/1	31,31	31	62	99	1233	1244	31	0/1	21,24	24	45	99	951	780	21	1/1	0,33	33	33	74	1312	0	0	1/1	0,22	22	22	41	865	0	0	1/1	0,36	36	36	83	1419	0	0	0	0	0	0	0	ambiguous	0	1/1	FALSE	FALSE	FALSE	0.5333333333333333	0.5
chr11	14655571	NA	A	C	5782.67	NA	0.527273	3.72096	12	0.857143	14	175	1X	227	227	0	8.48241	3.17734	0	1	1	60	60	6	1	2.48559	0.914286	0.942308	0	0	0	0	6867	2079	52	95	5.80219	4.51363	80	1	85	3.32051	90	28	3.67845	24	snp	GT:AD:AO:DP:GQ:QA:QR:RO	1/1/1/1	0,29	29	29	11	1162	0	0	0/1	34,34	34	68	99	1347	1386	34	0/1	18,24	24	42	99	898	693	18	1/1	0,32	32	32	71	1248	0	0	1/1	0,21	21	21	38	810	0	0	1/1	0,35	35	35	80	1402	0	0	0	0	0	0	0	ambiguous	0	1/1	FALSE	FALSE	FALSE	0.5714285714285714	0.5
chr11	14655622	NA	A	G	5411.7	NA	0.514851	3.2038	12	0.857143	14	164	1X	213	213	0	6.39992	5.18177	0	1	1	60	60	6	1	2.16949	0.95122	0.877551	0	0	0	0	6419	1958	49	80	3.22215	5.18177	84	1	88	4.91696	76	27	4.11819	22	snp	GT:AD:AO:DP:GQ:QA:QR:RO	1/1/1/1	0,27	27	27	10	1062	0	0	0/1	26,33	33	59	99	1341	1045	26	0/1	23,19	19	42	99	674	913	23	1/1	0,35	35	35	82	1374	0	0	1/1	0,22	22	22	42	859	0	0	1/1	0,28	28	28	60	1109	0	0	0	0	0	0	0	ambiguous	0	1/1	FALSE	FALSE	FALSE	0.4523809523809524	0.559322033898305
chr11	14655650	NA	G	A	5778.57	NA	0.487395	3.17453	12	0.857143	14	174	1X	235	235	0	3.809	3.33068	0	1	1	60	60	6	1	0.187799	0.925287	0.868852	0	0	0	0	6914	2366	61	90	3.45957	3.90025	84	1	99	10.1986	75	33	3.90025	28	snp	GT:AD:AO:DP:GQ:QA:QR:RO	1/1/1/1	0,34	34	34	3	1366	0	0	0/1	32,35	35	67	99	1405	1249	32	0/1	29,23	23	52	99	883	1117	29	1/1	0,34	34	34	63	1354	0	0	1/1	0,22	22	22	27	866	0	0	1/1	0,26	26	26	39	1040	0	0	0	0	0	0	0	ambiguous	0	1/1	FALSE	FALSE	FALSE	0.4423076923076923	0.5223880597014925
chr11	14655740	NA	C	T	1531.27	NA	0.46281	4.46393	2	0.142857	14	56	1X	243	243	1.98361	3.0103	7.20229	0	1	1	60	60	6	1	4.20932	0.892857	0.941176	0	0	0	0	2184	7415	187	22	8.59409	9.15313	34	1	28	3.0103	28	94	3.02191	93	snp	GT:AD:AO:DP:GQ:QA:QR:RO	0/0/0/0	37,0	0	37	18	0	1480	37	0/1	36,27	27	63	99	1056	1417	36	0/1	29,29	29	58	99	1128	1130	29	0/0	39,0	0	39	90	0	1559	39	0/0	27,0	0	27	53	0	1054	27	0/0	19,0	0	19	29	0	775	19	0	0	0	0	0	ambiguous	0	0/0	FALSE	FALSE	FALSE	0.5	0.42857142857142855
chr11	14655897	NA	A	G	5738.51	NA	0.519231	3.34437	12	0.857143	14	172	1X	222	222	0	3.81829	3.18402	0	1	1	60	60	6	1	3.61085	0.965116	0.92	0	0	0	0	6790	1900	50	92	4.82828	4.57376	80	1	92	4.82828	80	24	3.18402	26	snp	GT:AD:AO:DP:GQ:QA:QR:RO	1/1/1/1	0,31	31	31	16	1224	0	0	0/1	26,32	32	58	99	1287	1000	26	0/1	24,22	22	46	99	854	900	24	1/1	0,31	31	31	70	1201	0	0	1/1	0,26	26	26	55	1023	0	0	1/1	0,30	30	30	67	1201	0	0	0	0	0	0	0	ambiguous	0	1/1	FALSE	FALSE	FALSE	0.4782608695652174	0.5517241379310345
chr11	14656032	NA	A	G	5848.66	NA	0.505376	3.03365	12	0.857143	14	173	1X	219	219	0	3.02285	7.73089	0	1	1	60	60	6	1	3.59363	0.965318	0.913043	0	0	0	0	6871	1755	46	87	3.02285	4.70971	86	1	74	10.8552	99	18	7.73089	28	snp	GT:AD:AO:DP:GQ:QA:QR:RO	1/1/1/1	0,25	25	25	16	982	0	0	0/1	25,27	27	52	99	1058	956	25	0/1	21,20	20	41	99	794	799	21	1/1	0,37	37	37	96	1464	0	0	1/1	0,32	32	32	81	1288	0	0	1/1	0,32	32	32	81	1285	0	0	0	0	0	0	0	ambiguous	0	1/1	FALSE	FALSE	FALSE	0.4878048780487805	0.5192307692307693
chr11	14656617	NA	A	G	1588.28	NA	0.55	5.18177	2	0.142857	14	55	1X	232	232	1.51515	4.94488	3.02257	0	1	1	60	59.9718	6	1	5.47076	0.890909	0.949153	0	0	0	0	2177	6952	177	27	3.04978	4.49475	28	1	25	3.99733	30	91	3.31701	86	snp	GT:AD:AO:DP:GQ:QA:QR:RO	0/0/0/0	43,0	0	43	24	0	1639	43	0/1	23,30	30	53	99	1210	918	23	0/1	22,25	25	47	99	967	868	22	0/0	33,0	0	33	69	0	1292	33	0/0	22,0	0	22	36	0	872	22	0/0	34,0	0	34	72	0	1363	34	0.0281999999999982	0	0	0	0	ambiguous	0	0/0	FALSE	FALSE	FALSE	0.5319148936170213	0.5660377358490566
chr11	14656677	NA	T	A	1571.58	NA	0.528302	3.74778	2	0.142857	14	56	1X	233	233	1.66929	3.0103	4.24409	0	1	1.5	60	60	6	1	3.53987	0.892857	0.943182	0	0	0	0	2179	6746	176	26	3.63072	3.79993	30	1	26	3.63072	30	95	5.42853	81	snp	GT:AD:AO:DP:GQ:QA:QR:RO	0/0/0/0	38,0	0	38	16	0	1464	38	0/1	25,33	33	58	99	1295	958	25	0/1	24,23	23	48	99	884	856	24	0/0	33,0	0	33	67	0	1301	33	0/0	20,0	0	20	28	0	798	20	0/0	36,0	0	36	76	0	1369	36	0	0	0	0	0	ambiguous	0	0/0	FALSE	FALSE	FALSE	0.4791666666666667	0.5689655172413793
chr11	14660260	NA	G	A	5418.91	NA	0.465909	3.89863	12	0.857143	14	162	1X	209	209	0	6.44176	3.0565	0	1	1	60	60	6	1	3.66945	0.962963	0.87234	0	0	0	0	6379	1747	47	76	4.35072	10.8184	86	1	81	3.0103	81	20	5.27418	27	snp	GT:AD:AO:DP:GQ:QA:QR:RO	1/1/1/1	0,30	30	30	16	1169	0	0	0/1	29,27	27	56	99	1061	1099	29	0/1	18,14	14	32	99	566	648	18	1/1	0,34	34	34	81	1327	0	0	1/1	0,24	24	24	51	935	0	0	1/1	0,33	33	33	78	1321	0	0	0	0	0	0	0	ambiguous	0	1/1	FALSE	FALSE	FALSE	0.4375	0.48214285714285715
chr11	14660272	NA	A	T	5332.36	NA	0.47619	3.42391	12	0.857143	14	159	1X	203	203	0	9.03306	3.20771	0	1	1	60	60	6	1	3.47408	0.943396	0.886364	0	0	0	0	6274	1614	44	69	9.03306	10.1169	90	1	85	4.6628	74	21	3.20771	23	snp	GT:AD:AO:DP:GQ:QA:QR:RO	1/1/1/1	0,26	26	26	15	1033	0	0	0/1	27,27	27	54	99	1068	1022	27	0/1	17,13	13	30	99	511	592	17	1/1	0,36	36	36	91	1403	0	0	1/1	0,24	24	24	55	949	0	0	1/1	0,33	33	33	82	1310	0	0	0	0	0	0	0	ambiguous	0	1/1	FALSE	FALSE	FALSE	0.43333333333333335	0.5
chr11	14661808	NA	T	A	5562.34	NA	0.504854	3.03138	12	0.857143	14	169	1X	220	220	0	4.56502	4.07475	0	1	1	60.2781	60	6	1	3.23203	0.964497	0.843137	0	0	0	0	6594	1977	51	91	5.18177	3.05288	78	1	82	3.33152	87	26	3.05288	25	snp	GT:AD:AO:DP:GQ:QA:QR:RO	1/1/1/1	0,32	32	32	14	1253	0	0	0/1	32,30	30	62	99	1115	1242	32	0/1	19,22	22	41	99	834	735	19	1/1	0,23	23	23	43	909	0	0	1/1	0,29	29	29	62	1150	0	0	1/1	0,33	33	33	74	1333	0	0	0.278100000000002	0	0	0	0	ambiguous	0	1/1	FALSE	FALSE	FALSE	0.5365853658536586	0.4838709677419355
chr11	14662330	NA	C	T	1497.84	NA	0.445312	6.33537	2	0.142857	14	57	1X	286	286	1.62025	4.877	3.09564	0	1	1	60	60	6	1	8.32138	0.929825	0.947598	0	0	0	0	2165	9083	229	35	9.44853	3.47494	22	1	35	9.44853	22	99	12.1229	130	snp	GT:AD:AO:DP:GQ:QA:QR:RO	0/0/0/0	40,0	0	40	36	0	1561	40	0/1	41,33	33	74	99	1262	1650	41	0/1	30,24	24	54	99	903	1184	30	0/0	41,0	0	41	99	0	1609	41	0/0	38,0	0	38	99	0	1514	38	0/0	39,0	0	39	99	0	1565	39	0	0	0	0	0	ambiguous	0	0/0	FALSE	FALSE	FALSE	0.4444444444444444	0.44594594594594594
chr11	14662678	NA	T	C	5432.7	NA	0.453488	4.62628	12	0.857143	14	168	1X	215	215	0	17.9521	4.16534	0	1	1	60	60	6	1	5.91761	0.940476	0.93617	0	0	0	0	6422	1844	47	101	17.9521	5.27418	67	1	72	10.4553	96	19	6.75262	28	snp	GT:AD:AO:DP:GQ:QA:QR:RO	1/1/1/1	0,36	36	36	26	1378	0	0	0/1	33,26	26	59	99	973	1278	33	0/1	14,13	13	27	99	497	566	14	1/1	0,34	34	34	83	1317	0	0	1/1	0,35	35	35	86	1356	0	0	1/1	0,24	24	24	53	901	0	0	0	0	0	0	0	ambiguous	0	1/1	FALSE	FALSE	FALSE	0.48148148148148145	0.4406779661016949
chr11	14662892	NA	C	T	6719.95	NA	0.56701	6.79359	12	0.857143	14	200	1X	242	242	0	3.18402	3.0103	0	1	1	60	60	6	1	11.5923	0.98	0.952381	0	0	0	0	7836	1675	42	92	5.78978	3.21711	108	1	100	3.0103	100	21	3.0103	21	snp	GT:AD:AO:DP:GQ:QA:QR:RO	1/1/1/1	0,39	39	39	50	1574	0	0	0/1	23,32	32	55	99	1253	921	23	0/1	19,23	23	42	99	855	754	19	1/1	0,43	43	43	99	1667	0	0	1/1	0,37	37	37	99	1437	0	0	1/1	0,26	26	26	80	1050	0	0	0	0	0	0	0	ambiguous	0	1/1	FALSE	FALSE	FALSE	0.5476190476190477	0.5818181818181818
chr11	14663308	NA	T	C	5886.36	NA	0.538462	4.17955	12	0.857143	14	174	1X	216	216	0	5.45633	10.4553	0	1	1	60	60	6	1	8.17932	0.971264	0.928571	0	0	0	0	6896	1628	42	86	3.06022	3.83753	88	1	80	5.45633	94	16	8.18047	26	snp	GT:AD:AO:DP:GQ:QA:QR:RO	1/1/1/1	0,35	35	35	36	1423	0	0	0/1	25,34	34	59	99	1353	978	25	0/1	17,15	15	32	99	602	650	17	1/1	0,25	25	25	67	935	0	0	1/1	0,35	35	35	97	1402	0	0	1/1	0,30	30	30	82	1181	0	0	0	0	0	0	0	ambiguous	0	1/1	FALSE	FALSE	FALSE	0.46875	0.576271186440678
chr11	14663433	NA	T	G	1721.49	NA	0.545455	4.98437	2	0.142857	14	60	1X	233	233	1.78862	3.58936	3.12327	0	1	1	60	60	6	1	2.52003	0.9	0.953757	0	0	0	0	2375	6577	173	27	4.31318	8.54567	33	1	27	4.31318	33	88	3.12327	85	snp	GT:AD:AO:DP:GQ:QA:QR:RO	0/0/0/0	41,0	0	41	11	0	1585	41	0/1	34,38	38	72	99	1498	1225	34	0/1	16,22	22	38	99	877	580	16	0/0	22,0	0	22	26	0	823	22	0/0	32,0	0	32	56	0	1248	32	0/0	28,0	0	28	44	0	1116	28	0	0	0	0	0	ambiguous	0	0/0	FALSE	FALSE	FALSE	0.5789473684210527	0.5277777777777778
chr11	14663541	NA	T	C	5348.4	NA	0.5	3.0103	12	0.857143	14	161	1X	211	211	0	3.34749	3.18402	0	1	1	60	60	6	1	2.07836	0.956522	0.94	0	0	0	0	6351	1969	50	91	8.95825	4.57376	70	1	85	4.10278	76	24	3.18402	26	snp	GT:AD:AO:DP:GQ:QA:QR:RO	1/1/1/1	0,29	29	29	10	1154	0	0	0/1	34,29	29	63	99	1149	1346	34	0/1	16,21	21	37	99	811	623	16	1/1	0,33	33	33	73	1305	0	0	1/1	0,25	25	25	49	979	0	0	1/1	0,24	24	24	46	953	0	0	0	0	0	0	0	ambiguous	0	1/1	FALSE	FALSE	FALSE	0.5675675675675675	0.4603174603174603
chr11	14663917	NA	C	T	5103.04	NA	0.466667	3.87889	12	0.857143	14	153	1X	201	201	0	7.11197	3.19126	0	1	1	60	60	6	1	1.04247	0.954248	0.916667	0	0	0	0	6045	1878	48	86	8.13384	4.6389	67	1	74	3.36512	79	22	3.73412	26	snp	GT:AD:AO:DP:GQ:QA:QR:RO	1/1/1/1	0,25	25	25	6	999	0	0	0/1	31,27	27	58	99	1069	1221	31	0/1	17,15	15	32	99	593	657	17	1/1	0,39	39	39	92	1526	0	0	1/1	0,22	22	22	41	894	0	0	1/1	0,25	25	25	50	964	0	0	0	0	0	0	0	ambiguous	0	1/1	FALSE	FALSE	FALSE	0.46875	0.46551724137931033
chr11	14664286	NA	A	G	6513.52	NA	0.45098	5.13919	12	0.857143	14	196	1X	252	252	0	7.44188	4.40625	0	1	1	60	60	6	1	9.01997	0.954082	0.910714	0	0	0	0	7649	2135	56	97	3.05462	3.0103	99	1	95	3.40914	101	25	4.40625	31	snp	GT:AD:AO:DP:GQ:QA:QR:RO	1/1/1/1	0,51	51	51	39	1990	0	0	0/1	34,24	24	58	99	939	1262	34	0/1	22,22	22	44	99	853	873	22	1/1	0,42	42	42	99	1666	0	0	1/1	0,27	27	27	57	1044	0	0	1/1	0,30	30	30	66	1157	0	0	0	0	0	0	0	ambiguous	0	1/1	FALSE	FALSE	FALSE	0.5	0.41379310344827586
chr11	14664461	NA	A	T	5690.83	NA	0.504854	3.03138	12	0.857143	14	172	1X	223	223	0	3.46479	3.70517	0	1	1.16667	60	60	6	1	7.6384	0.97093	0.86	0	0	0	0	6736	1900	50	97	9.12072	3.70517	75	1	82	3.81829	90	28	4.57376	22	snp	GT:AD:AO:DP:GQ:QA:QR:RO	1/1/1/1	0,45	45	45	33	1772	0	0	0/1	26,32	32	59	99	1259	997	26	0/1	24,20	20	44	99	780	903	24	1/1	0,26	26	26	55	1018	0	0	1/1	0,24	24	24	49	934	0	0	1/1	0,25	25	25	52	973	0	0	0	0	0	0	0	ambiguous	0	1/1	FALSE	FALSE	FALSE	0.45454545454545453	0.5423728813559322
chr11	14666032	NA	G	A	5820.22	NA	0.425743	7.84774	12	0.857143	14	177	1X	235	235	0	13.3279	3.60933	0	1	1	60	60	6	1	2.24059	0.954802	0.862069	0	0	0	0	6904	2252	58	77	9.50018	5.40641	100	1	82	5.08363	95	24	6.75422	34	snp	GT:AD:AO:DP:GQ:QA:QR:RO	1/1/1/1	0,36	36	36	10	1444	0	0	0/1	37,27	27	64	99	995	1430	37	0/1	21,16	16	37	99	633	822	21	1/1	0,39	39	39	83	1515	0	0	1/1	0,25	25	25	40	966	0	0	1/1	0,34	34	34	68	1351	0	0	0	0	0	0	0	ambiguous	0	1/1	FALSE	FALSE	FALSE	0.43243243243243246	0.421875
chr11	14666079	NA	T	G	1259.52	NA	0.489362	3.1027	2	0.142857	14	46	1X	238	238	1.30556	7.73089	6.67466	0	1	1	60	60	6	1	9.84975	0.934783	0.9375	0	0	0	0	1768	7443	192	22	3.19912	10.6557	24	1	24	3.19912	22	88	5.9056	104	snp	GT:AD:AO:DP:GQ:QA:QR:RO	0/0/0/0	41,0	0	41	43	0	1590	41	0/1	29,28	28	57	99	1086	1111	29	0/1	19,18	18	37	99	682	745	19	0/0	38,0	0	38	99	0	1483	38	0/0	28,0	0	28	76	0	1076	28	0/0	37,0	0	37	99	0	1438	37	0	0	0	0	0	ambiguous	0	0/0	FALSE	FALSE	FALSE	0.4864864864864865	0.49122807017543857
chr11	14666828	NA	G	T	1185.62	NA	0.458333	4.45795	2	0.142857	14	44	1X	205	205	1.76147	7.94546	3.34749	0	1	1	59.9318	60	6	1	4.51115	0.886364	0.962733	0	0	0	0	1703	6335	161	21	3.20771	17.6981	23	1	26	6.16881	18	83	3.34749	78	snp	GT:AD:AO:DP:GQ:QA:QR:RO	0/0/0/0	29,0	0	29	20	0	1153	29	0/1	26,19	19	45	99	746	1023	26	0/1	26,25	25	51	99	957	1014	26	0/0	29,0	0	29	71	0	1148	29	0/0	27,0	0	27	65	0	1057	27	0/0	24,0	0	24	56	0	940	24	0.0681999999999974	0	0	0	0	ambiguous	0	0/0	FALSE	FALSE	FALSE	0.49019607843137253	0.4222222222222222
chr11	14670655	NA	T	C	1281.44	NA	0	0	8	0.666667	12	38	1X	83	83	0.562963	3.23888	8.84915	1	1	1	58.9737	59.7333	5	1	0.364354	1	0.866667	0	0	0	0	1490	1721	45	20	3.23888	11.1654	18	1	18	3.23888	20	26	5.37479	19	snp	GT:AD:AO:DP:GQ:QA:QR:RO	1/1/1/1	0,16	16	16	2	644	0	0	0/0	27,0	0	27	99	0	1045	27	0/0	18,0	0	18	78	0	676	18	1/1	0,10	10	10	22	378	0	0	1/1	0,12	12	12	28	468	0	0	NA	NA	NA	NA	NA	NA	NA	NA	0.759599999999999	0	NA	0	0	unambiguous	NA	1/1	NA	FALSE	FALSE	0	0
chr11	14671125	NA	T	C	1456.81	NA	0	0	8	0.666667	12	45	1X	86	86	0.731707	11.1654	3.22745	0	1	1	58.5778	59.075	5	1	1.9352	0.977778	0.9	0	0	0	0	1680	1467	40	20	4.21667	6.48466	25	1	20	4.21667	25	25	8.43898	15	snp	GT:AD:AO:DP:GQ:QA:QR:RO	1/1/1/1	0,18	18	18	11	681	0	0	0/0	26,0	0	27	99	0	946	26	0/0	14,0	0	14	70	0	521	14	1/1	0,20	20	20	49	721	0	0	1/1	0,7	7	7	9	278	0	0	NA	NA	NA	NA	NA	NA	NA	NA	0.497199999999999	0	NA	0	0	unambiguous	NA	1/1	NA	FALSE	FALSE	0	0
chr11	14671645	NA	A	G	1200.14	NA	0	0	8	0.666667	12	35	1X	75	75	0.583333	3.56868	4.96463	1	1	1	59.1714	59.7	5	1	1.37532	0.942857	0.8	0	0	0	0	1393	1494	40	21	6.05036	4.96463	14	1	15	4.56135	20	18	3.87889	22	snp	GT:AD:AO:DP:GQ:QA:QR:RO	1/1/1/1	0,10	10	10	1	410	0	0	0/0	26,0	0	26	98	0	975	26	0/0	14,0	0	14	62	0	519	14	1/1	0,13	13	13	32	499	0	0	1/1	0,12	12	12	29	484	0	0	NA	NA	NA	NA	NA	NA	NA	NA	0.528600000000004	0	NA	0	0	unambiguous	NA	1/1	NA	FALSE	FALSE	0	0
chr11	14671660	NA	T	C	1151.25	NA	0	0	8	0.666667	12	36	1X	75	75	0.615385	3.9754	3.06598	1	1	1	58.5556	59.6923	5	1	0.443283	0.944444	0.820513	0	0	0	0	1351	1508	39	26	18.4519	9.74743	10	1	18	3.0103	18	16	5.73856	23	snp	GT:AD:AO:DP:GQ:QA:QR:RO	1/1/1/1	0,12	12	12	2	433	0	0	0/0	22,0	0	22	85	0	867	22	0/0	17,0	0	17	70	0	641	17	1/1	0,13	13	13	35	506	0	0	1/1	0,11	11	11	29	412	0	0	NA	NA	NA	NA	NA	NA	NA	NA	1.1367	0	NA	0	0	unambiguous	NA	1/1	NA	FALSE	FALSE	0	0
chr11	14674510	NA	C	T	1565.87	NA	0.514019	3.19295	2	0.142857	14	55	1X	213	213	2.01887	3.36563	4.98936	1	1	1	60	60	6	1	2.22378	0.927273	0.93038	0	0	0	0	2186	6245	158	27	3.04978	3.88988	28	1	36	14.4204	19	86	5.70403	72	snp	GT:AD:AO:DP:GQ:QA:QR:RO	0/0/0/0	22,0	0	22	0	0	881	22	0/1	24,31	31	55	99	1250	955	24	0/1	28,24	24	52	99	936	1092	28	0/0	46,0	0	46	99	0	1838	46	0/0	21,0	0	21	60	0	808	21	0/0	17,0	0	17	48	0	671	17	0	0	0	0	0	ambiguous	0	0/0	FALSE	FALSE	FALSE	0.46153846153846156	0.5636363636363636
chr11	14674604	NA	G	A	3443.6	NA	0	0	10	0.714286	14	99	1X	201	201	0.485294	3.03223	6.07591	1	1	1	60	60	6	1	1.98395	0.979798	0.911765	0	0	0	0	3941	4017	102	49	3.03223	7.18293	50	1	54	4.78696	45	49	3.35092	53	snp	GT:AD:AO:DP:GQ:QA:QR:RO	1/1/1/1	0,22	22	22	0	885	0	0	0/0	55,0	0	55	99	0	2181	55	0/0	47,0	0	47	99	0	1836	47	1/1	0,45	45	45	99	1788	0	0	1/1	0,18	18	18	25	711	0	0	1/1	0,14	14	14	13	557	0	0	0	0	0	0	0	unambiguous	0	1/1	FALSE	FALSE	FALSE	0	0
chr11	14674671	NA	G	A	1165.35	NA	0.444444	5.66432	2	0.142857	14	44	1X	206	206	1.85047	3.79993	11.4399	0	1	1.5	60	60	6	1	4.51115	0.840909	0.944099	0	0	0	0	1699	6298	161	14	15.6443	3.02379	30	1	18	6.16881	26	86	4.64228	75	snp	GT:AD:AO:DP:GQ:QA:QR:RO	0/0/0/0	29,0	0	29	20	0	1128	29	0/1	30,26	26	57	99	1002	1163	30	0/1	24,18	18	42	99	697	940	24	0/0	44,0	0	44	99	0	1724	44	0/0	19,0	0	19	41	0	753	19	0/0	15,0	0	15	29	0	590	15	0	0	0	0	0	ambiguous	0	0/0	FALSE	FALSE	FALSE	0.42857142857142855	0.45614035087719296
chr11	14674685	NA	A	C	3543.52	NA	0	0	10	0.714286	14	103	1X	199	199	0.536458	9.10307	8.80089	1	1	1	60	60	6	1	2.22687	0.970874	0.84375	0	0	0	0	4057	3842	96	52	3.03138	4.45795	51	1	58	6.5732	45	44	4.45795	52	snp	GT:AD:AO:DP:GQ:QA:QR:RO	1/1/1/1	0,29	29	29	0	1155	0	0	0/0	57,0	0	57	99	0	2302	57	0/0	39,0	0	39	99	0	1540	39	1/1	0,41	41	41	99	1587	0	0	1/1	0,19	19	19	34	757	0	0	1/1	0,14	14	14	19	558	0	0	0	0	0	0	0	unambiguous	0	1/1	FALSE	FALSE	FALSE	0	0
chr11	14674742	NA	T	C	1307.99	NA	0.494737	3.03316	2	0.142857	14	47	1X	198	198	1.84466	6.75262	6.24594	0	1	1	60	60	6	1	3.09277	0.829787	0.933775	0	0	0	0	1845	5892	151	27	5.27418	3.36982	20	1	23	3.0565	24	74	3.13973	77	snp	GT:AD:AO:DP:GQ:QA:QR:RO	0/0/0/0	33,0	0	33	16	0	1319	33	0/1	31,30	30	61	99	1169	1193	31	0/1	17,17	17	34	99	676	648	17	0/0	39,0	0	39	92	0	1542	39	0/0	18,0	0	18	29	0	693	18	0/0	13,0	0	13	14	0	497	13	0	0	0	0	0	ambiguous	0	0/0	FALSE	FALSE	FALSE	0.5	0.4918032786885246
chr11	14674809	NA	A	G	1190.49	NA	0.488636	3.109	2	0.142857	14	43	1X	189	189	1.74257	9.12072	3.96218	0	1	1	59.9535	60	6	1	2.89328	0.930233	0.945205	0	0	0	0	1697	5753	146	16	9.12072	3.0103	27	1	27	9.12072	16	64	7.82918	82	snp	GT:AD:AO:DP:GQ:QA:QR:RO	0/0/0/0	36,0	0	36	25	0	1425	36	0/1	30,24	24	54	99	950	1178	30	0/1	15,19	19	34	99	747	566	15	0/0	33,0	0	33	79	0	1320	33	0/0	21,0	0	21	43	0	822	21	0/0	11,0	0	11	13	0	442	11	0.0465000000000018	0	0	0	0	ambiguous	0	0/0	FALSE	FALSE	FALSE	0.5588235294117647	0.4444444444444444
chr11	14674876	NA	A	G	1336.9	NA	0.494845	3.03269	2	0.142857	14	48	1X	186	186	2.17978	5.9056	7.03854	1	1	1	60	60	6	1	0.523284	0.895833	0.942029	0	0	0	0	1889	5450	138	23	3.19126	4.01736	25	1	27	4.6389	21	64	4.58383	74	snp	GT:AD:AO:DP:GQ:QA:QR:RO	0/0/0/0	31,0	0	31	38	0	1230	31	0/1	27,30	30	57	99	1182	1060	27	0/1	22,18	18	40	99	707	852	22	0/0	30,0	0	30	89	0	1203	30	0/0	18,0	0	18	53	0	704	18	0/0	10,0	0	10	2	0	401	10	0	0	0	0	0	ambiguous	0	0/0	FALSE	FALSE	FALSE	0.45	0.5263157894736842
chr11	14674887	NA	T	C	1387.28	NA	0.49505	3.0318	2	0.142857	14	50	1X	194	194	2.17204	7.3532400000000004	4.51827	1	1	1	60	60	6	1	0.812146	0.86	0.930556	0	0	0	0	1961	5603	144	22	4.57376	3.0103	28	1	26	3.18402	24	67	4.51827	77	snp	GT:AD:AO:DP:GQ:QA:QR:RO	0/0/0/0	32,0	0	32	39	0	1237	32	0/1	26,28	28	54	99	1111	1000	26	0/1	25,22	22	47	99	850	995	25	0/0	34,0	0	34	99	0	1309	34	0/0	17,0	0	17	50	0	665	17	0/0	10,0	0	10	2	0	397	10	0	0	0	0	0	ambiguous	0	0/0	FALSE	FALSE	FALSE	0.46808510638297873	0.5185185185185185
chr11	14674950	NA	G	A	4430.77	NA	0.5	3.0103	12	0.857143	14	138	1X	186	186	0	15.3468	4.6389	1	1	1	60	60	6	1	3.98902	0.927536	0.833333	0	0	0	0	5315	1922	48	69	3.0103	3.0103	69	1	62	6.09442	76	25	3.19126	23	snp	GT:AD:AO:DP:GQ:QA:QR:RO	1/1/1/1	0,27	27	27	31	1081	0	0	0/1	20,29	29	49	99	1107	799	20	0/1	28,19	19	47	99	716	1123	28	1/1	0,41	41	41	99	1560	0	0	1/1	0,17	17	17	48	658	0	0	1/1	0,5	5	5	0	193	0	0	0	0	0	0	0	ambiguous	0	1/1	FALSE	FALSE	FALSE	0.40425531914893614	0.5918367346938775
chr11	14674978	NA	G	A	1460.75	NA	0.528846	3.76196	2	0.142857	14	55	1X	202	202	2.12245	3.36563	10.8246	1	1	1	60	60	6	1	3.27158	0.890909	0.918367	0	0	0	0	2050	5776	147	28	3.04978	3.02507	27	1	27	3.04978	28	72	3.14325	75	snp	GT:AD:AO:DP:GQ:QA:QR:RO	0/0/0/0	26,0	0	26	25	0	1062	26	0/1	23,33	33	56	99	1238	891	23	0/1	26,22	22	48	99	812	1027	26	0/0	43,0	0	43	99	0	1659	43	0/0	20,0	0	20	53	0	790	20	0/0	9,0	0	9	0	0	347	9	0	0	0	0	0	ambiguous	0	0/0	FALSE	FALSE	FALSE	0.4583333333333333	0.5892857142857143
chr11	14675445	NA	A	C	5071.31	NA	0.553398	5.56125	12	0.857143	14	154	1X	200	200	0	3.23591	3.19912	0	1	1	60	60	6	1	3.6665	0.974026	0.891304	0	0	0	0	6040	1799	46	81	3.91273	6.03148	73	1	76	3.0667	78	21	3.76559	25	snp	GT:AD:AO:DP:GQ:QA:QR:RO	1/1/1/1	0,31	31	31	16	1229	0	0	0/1	27,38	38	65	99	1460	1068	27	0/1	19,19	19	38	99	716	731	19	1/1	0,33	33	33	77	1320	0	0	1/1	0,14	14	14	19	566	0	0	1/1	0,19	19	19	35	749	0	0	0	0	0	0	0	ambiguous	0	1/1	FALSE	FALSE	FALSE	0.5	0.5846153846153846
chr11	14675542	NA	C	G	4608.34	NA	0.438596	6.74371	12	0.857143	14	142	1X	206	206	0	16.7732	3.14602	1	1	1	60	60	6	1	3.44016	0.971831	0.921875	0	0	0	0	5615	2453	64	73	3.25497	3.14602	69	1	65	5.21236	77	38	7.89611	26	snp	GT:AD:AO:DP:GQ:QA:QR:RO	1/1/1/1	0,27	27	27	0	1068	0	0	0/1	41,31	31	72	99	1228	1583	41	0/1	23,19	19	42	99	729	870	23	1/1	0,40	40	40	99	1601	0	0	1/1	0,13	13	13	18	521	0	0	1/1	0,12	12	12	15	468	0	0	0	0	0	0	0	ambiguous	0	1/1	FALSE	FALSE	FALSE	0.4523809523809524	0.4305555555555556
chr11	14675965	NA	C	A	2468.63	NA	0	0	10	0.714286	14	76	1X	159	159	0.457831	3.12459	3.66436	1	1	1	60.3947	60	6	1	3.32146	0.960526	0.963855	0	0	0	0	2860	3259	83	33	5.8675	10.5712	43	1	34	4.83891	42	38	4.29225	45	snp	GT:AD:AO:DP:GQ:QA:QR:RO	1/1/1/1	0,25	25	25	0	953	0	0	0/0	49,0	0	49	99	0	1905	49	0/0	34,0	0	34	99	0	1354	34	1/1	0,18	18	18	28	666	0	0	1/1	0,16	16	16	22	597	0	0	1/1	0,17	17	17	25	644	0	0	0.3947	0	0	0	0	unambiguous	0	1/1	FALSE	FALSE	FALSE	0	0
chr11	14676369	NA	A	G	1077.8	NA	0.550725	4.55236	2	0.142857	14	38	1X	158	158	1.55056	3.9246	3.66174	0	1	1	60	59.9667	6	1	3.08879	0.921053	0.95	0	0	0	0	1496	4696	120	19	3.0103	3.29983	19	1	14	8.7247	24	69	8.87328	51	snp	GT:AD:AO:DP:GQ:QA:QR:RO	0/0/0/0	28,0	0	28	14	0	1108	28	0/1	17,25	25	42	99	980	652	17	0/1	14,13	13	27	99	516	529	14	0/0	31,0	0	31	72	0	1185	31	0/0	13,0	0	13	18	0	525	13	0/0	17,0	0	17	30	0	697	17	0.033299999999997	0	0	0	0	ambiguous	0	0/0	FALSE	FALSE	FALSE	0.48148148148148145	0.5952380952380952
chr11	14676396	NA	T	C	926.12	NA	0.515625	3.14602	2	0.142857	14	33	1X	147	147	1.54217	3.0761	5.75321	0	1	1	60	60	6	1	3.15564	0.909091	0.95614	0	0	0	0	1299	4381	114	20	6.23461	9.18185	13	1	14	4.65535	19	63	5.75321	51	snp	GT:AD:AO:DP:GQ:QA:QR:RO	0/0/0/0	23,0	0	23	14	0	918	23	0/1	18,21	21	39	99	849	671	18	0/1	13,12	12	25	99	450	463	13	0/0	27,0	0	27	66	0	1015	27	0/0	17,0	0	17	36	0	666	17	0/0	16,0	0	16	33	0	648	16	0	0	0	0	0	ambiguous	0	0/0	FALSE	FALSE	FALSE	0.48	0.5384615384615384
chr11	14676424	NA	A	G	3635.77	NA	0.515152	3.1419	12	0.857143	14	109	1X	141	141	0	3.50834	16.3106	0	1	1	60	60	6	1	3.12604	0.954128	0.96875	0	0	0	0	4326	1157	32	69	19.7645	7.3532400000000004	40	1	58	3.98647	51	17	3.28173	15	snp	GT:AD:AO:DP:GQ:QA:QR:RO	1/1/1/1	0,23	23	23	14	916	0	0	0/1	19,24	24	43	99	963	698	19	0/1	13,10	10	23	99	374	459	13	1/1	0,20	20	20	45	800	0	0	1/1	0,15	15	15	30	584	0	0	1/1	0,17	17	17	36	689	0	0	0	0	0	0	0	ambiguous	0	1/1	FALSE	FALSE	FALSE	0.43478260869565216	0.5581395348837209
chr11	14676431	NA	C	T	972.31	NA	0.537313	3.82055	2	0.142857	14	36	1X	145	145	1.71795	3.25157	6.37708	0	1	1	60	60	6	1	1.79187	0.916667	0.981651	0	0	0	0	1369	4221	109	21	5.18177	11.7958	15	1	16	3.9754	20	63	8.76769	46	snp	GT:AD:AO:DP:GQ:QA:QR:RO	0/0/0/0	24,0	0	24	8	0	937	24	0/1	18,25	25	43	99	948	661	18	0/1	13,11	11	24	99	421	517	13	0/0	21,0	0	21	42	0	781	21	0/0	16,0	0	16	27	0	636	16	0/0	17,0	0	17	30	0	689	17	0	0	0	0	0	ambiguous	0	0/0	FALSE	FALSE	FALSE	0.4583333333333333	0.5813953488372093
chr11	14676469	NA	C	A	1129.31	NA	0.555556	4.9405	2	0.142857	14	40	1X	143	143	2.02817	3.22745	5.56125	1	1	1	60	60	6	1	0.0643814	0.9	0.961165	0	0	0	0	1581	4007	103	15	8.43898	7.75381	25	1	16	6.48466	24	54	3.53736	49	snp	GT:AD:AO:DP:GQ:QA:QR:RO	0/0/0/0	25,0	0	25	3	0	964	25	0/1	18,25	25	43	99	970	702	18	0/1	14,15	15	29	99	611	519	14	0/0	20,0	0	20	56	0	781	20	0/0	14,0	0	14	38	0	557	14	0/0	12,0	0	12	32	0	484	12	0	0	0	0	0	ambiguous	0	0/0	FALSE	FALSE	FALSE	0.5172413793103449	0.5813953488372093
chr11	14676741	NA	T	A	3838.51	NA	0.538462	4.17955	12	0.857143	14	119	1X	162	162	0	3.02855	3.21711	1	1	1.16667	59.5126	60	6	1	1.82315	0.957983	0.761905	0	0	0	0	4654	1617	42	54	5.21827	3.21711	65	1	45	18.3566	74	24	4.87156	18	snp	GT:AD:AO:DP:GQ:QA:QR:RO	1/1/1/1	0,25	25	25	29	982	0	0	0/1	27,31	31	58	99	1172	1045	27	0/1	15,18	18	33	99	717	572	15	1/1	0,26	26	26	76	1028	0	0	1/1	0,7	7	7	1	275	0	0	1/1	0,12	12	13	34	480	0	0	0.487400000000001	0	0	0	0	ambiguous	0	1/1	FALSE	FALSE	FALSE	0.5454545454545454	0.5344827586206896
chr11	14676767	NA	G	A	3757.45	NA	0.505263	3.03316	12	0.857143	14	118	1X	165	165	0	4.85053	3.19912	1	1	1.16667	60.0932	60	6	1	2.83887	0.932203	0.804348	0	0	0	0	4586	1791	46	50	8.97265	6.03148	68	1	44	19.5724	74	21	3.76559	25	snp	GT:AD:AO:DP:GQ:QA:QR:RO	1/1/1/1	0,27	27	27	25	1039	0	0	0/1	27,28	28	56	99	1105	1082	27	0/1	19,20	20	39	99	771	709	19	1/1	0,22	22	22	58	867	0	0	1/1	0,8	8	8	0	297	0	0	1/1	0,13	13	13	31	507	0	0	0.0932000000000031	0	0	0	0	ambiguous	0	1/1	FALSE	FALSE	FALSE	0.5128205128205128	0.5
chr11	14677118	NA	C	T	1383.07	NA	0	0	10	0.714286	14	41	1X	123	123	0.25	3.06326	3.96363	4	1	1	60.2439	60	6	1	0.64165	0.95122	0.914634	0	0	0	0	1664	3316	82	22	3.48696	8.20065	19	1	29	18.3165	12	48	8.20065	34	snp	GT:AD:AO:DP:GQ:QA:QR:RO	1/1/1/1	0,13	13	13	0	529	0	0	0/0	53,0	0	53	99	0	2139	53	0/0	29,0	0	29	99	0	1177	29	1/1	0,18	18	18	36	734	0	0	1/1	0,5	5	5	0	196	0	0	1/1	0,5	5	5	0	205	0	0	0.243899999999996	0	0	0	0	unambiguous	0	1/1	FALSE	FALSE	FALSE	0	0
chr11	14677323	NA	T	A	1240.39	NA	0.469388	3.80798	2	0.142857	14	46	1X	222	222	1.58065	3.0103	3.20771	0	1	1	60	59.8864	6	1	8.44611	0.913043	0.920455	0	0	0	0	1765	6806	176	26	4.70971	5.42853	20	1	19	6.03148	27	99	8.98185	77	snp	GT:AD:AO:DP:GQ:QA:QR:RO	0/0/0/0	46,0	0	46	43	0	1792	46	0/1	32,27	27	59	99	1030	1236	32	0/1	20,19	19	39	99	735	778	20	0/0	37,0	0	37	97	0	1431	37	0/0	17,0	0	17	37	0	676	17	0/0	24,0	0	24	58	0	893	24	0.113599999999998	0	0	0	0	ambiguous	0	0/0	FALSE	FALSE	FALSE	0.48717948717948717	0.4576271186440678
chr11	14677583	NA	A	G	2480.63	NA	0	0	10	0.714286	14	73	1X	166	166	0.392473	13.7487	11.4393	2	1	1	60	60	6	1	1.45337	0.986301	0.892473	0	0	0	0	2894	3465	93	32	5.41974	9.75821	41	1	37	3.04005	36	53	6.95631	40	snp	GT:AD:AO:DP:GQ:QA:QR:RO	1/1/1/1	0,24	24	24	1	958	0	0	0/0	51,0	0	51	99	0	1849	51	0/0	42,0	0	42	99	0	1616	42	1/1	0,30	30	30	72	1186	0	0	1/1	0,10	10	10	12	393	0	0	1/1	0,9	9	9	0	357	0	0	0	0	0	0	0	unambiguous	0	1/1	FALSE	FALSE	FALSE	0	0
chr11	14677657	NA	A	C	2924.8	NA	0	0	10	0.714286	14	86	1X	188	188	0.421569	11.1912	5.13919	2	1	1	60	60	6	1	0.842839	0.988372	0.931373	0	0	0	0	3387	3913	102	42	3.1113	8.46027	44	1	46	3.91929	40	49	3.35092	53	snp	GT:AD:AO:DP:GQ:QA:QR:RO	1/1/1/1	0,27	27	27	18	1057	0	0	0/0	60,0	0	60	99	0	2314	60	0/0	42,0	0	42	99	0	1599	42	1/1	0,38	38	38	98	1495	0	0	1/1	0,10	10	10	1	392	0	0	1/1	0,11	11	11	1	443	0	0	0	0	0	0	0	unambiguous	0	1/1	FALSE	FALSE	FALSE	0	0
chr11	14677729	NA	A	G	1306.17	NA	0.48	3.35774	2	0.142857	14	48	1X	197	197	2.06186	3.19126	3.5385	0	1	1.5	60	60	6	1	1.75814	0.9375	0.959459	0	0	0	0	1867	5630	148	17	11.8771	5.12308	31	1	26	3.73412	22	87	12.9286	61	snp	GT:AD:AO:DP:GQ:QA:QR:RO	0/0/0/0	29,0	0	29	9	0	1101	29	0/1	28,32	32	60	99	1246	1033	28	0/1	23,16	16	40	99	621	849	23	0/0	38,0	0	38	87	0	1459	38	0/0	14,0	0	14	14	0	554	14	0/0	16,0	0	16	20	0	634	16	0	0	0	0	0	ambiguous	0	0/0	FALSE	FALSE	FALSE	0.4	0.5333333333333333
chr11	14677764	NA	C	T	1512.86	NA	0.509434	3.09224	2	0.142857	14	54	1X	204	204	2.16327	3.6537	10.0169	0	1	1	60	60	6	1	0.074734	0.907407	0.966667	0	0	0	0	2124	5958	150	23	5.5839	3.53145	31	1	28	3.17115	26	82	5.84769	68	snp	GT:AD:AO:DP:GQ:QA:QR:RO	0/0/0/0	31,0	0	31	4	0	1190	31	0/1	28,35	35	63	99	1381	1118	28	0/1	24,19	19	43	99	743	963	24	0/0	36,0	0	36	74	0	1424	36	0/0	17,0	0	17	17	0	689	17	0/0	14,0	0	14	8	0	574	14	0	0	0	0	0	ambiguous	0	0/0	FALSE	FALSE	FALSE	0.4418604651162791	0.5555555555555556
chr11	14677777	NA	A	C	1421.47	NA	0.526316	3.58174	2	0.142857	14	50	1X	189	189	2.02128	3.70517	7.52509	0	1	1	60	60	6	1	0.739469	0.9	0.956835	0	0	0	0	1980	5216	139	26	3.18402	3.02592	24	1	25	3.0103	25	81	11.2744	58	snp	GT:AD:AO:DP:GQ:QA:QR:RO	0/0/0/0	31,0	0	31	5	0	1151	31	0/1	25,35	35	60	99	1378	907	25	0/1	20,15	15	35	99	602	744	20	0/0	32,0	0	32	63	0	1199	32	0/0	16,0	0	16	15	0	620	16	0/0	15,0	0	15	12	0	595	15	0	0	0	0	0	ambiguous	0	0/0	FALSE	FALSE	FALSE	0.42857142857142855	0.5833333333333334
chr11	14677788	NA	C	A	1507.77	NA	0.535354	4.08507	2	0.142857	14	53	1X	198	198	2	3.37904	12.3701	0	1	1	60	60	6	1	0.332824	0.886792	0.958621	0	0	0	0	2093	5663	145	28	3.37904	3.14508	25	1	27	3.05127	26	79	5.54119	66	snp	GT:AD:AO:DP:GQ:QA:QR:RO	0/0/0/0	32,0	0	32	5	0	1189	32	0/1	24,36	36	60	99	1413	958	24	0/1	22,17	17	39	99	680	842	22	0/0	35,0	0	35	70	0	1380	35	0/0	18,0	0	18	19	0	734	18	0/0	14,0	0	14	7	0	560	14	0	0	0	0	0	ambiguous	0	0/0	FALSE	FALSE	FALSE	0.4358974358974359	0.6
chr11	14677849	NA	A	C	1437.65	NA	0.525773	3.56996	2	0.142857	14	51	1X	198	198	1.92079	3.3935	3.02507	0	1	1	60	60	6	1	0.167049	0.843137	0.952381	0	0	0	0	2002	5757	147	25	3.05288	5.50675	26	1	28	4.07475	23	70	3.73412	77	snp	GT:AD:AO:DP:GQ:QA:QR:RO	0/0/0/0	28,0	0	28	4	0	1109	28	0/1	22,33	33	55	99	1272	828	22	0/1	24,18	18	42	99	730	945	24	0/0	37,0	0	37	80	0	1464	37	0/0	21,0	0	21	32	0	831	21	0/0	15,0	0	15	14	0	580	15	0	0	0	0	0	ambiguous	0	0/0	FALSE	FALSE	FALSE	0.42857142857142855	0.6
chr11	14677856	NA	T	C	1395.32	NA	0.526316	3.58174	2	0.142857	14	50	1X	196	196	1.88119	3.70517	3.96218	0	1	1	60	60	6	1	1.92391	0.86	0.952055	0	0	0	0	1948	5787	146	24	3.18402	3.0103	26	1	27	3.70517	23	70	3.54573	76	snp	GT:AD:AO:DP:GQ:QA:QR:RO	0/0/0/0	33,0	0	33	9	0	1284	33	0/1	22,32	32	54	99	1233	881	22	0/1	23,18	18	41	99	715	911	23	0/0	35,0	0	35	74	0	1378	35	0/0	19,0	0	19	25	0	775	19	0/0	14,0	0	14	10	0	558	14	0	0	0	0	0	ambiguous	0	0/0	FALSE	FALSE	FALSE	0.43902439024390244	0.5925925925925926
chr11	14678078	NA	A	G	1343.16	NA	0.505263	3.03316	2	0.142857	14	48	1X	202	202	1.7757	3.19126	7.57885	1	1	1	60	60	6	1	1.21054	0.916667	0.967532	0	0	0	0	1889	6069	154	18	9.52472	3.23591	30	1	17	11.8771	31	69	6.62002	85	snp	GT:AD:AO:DP:GQ:QA:QR:RO	0/0/0/0	33,0	0	33	46	0	1268	33	0/1	26,30	30	56	99	1205	1044	26	0/1	21,18	18	39	99	684	843	21	0/0	48,0	0	48	99	0	1920	48	0/0	7,0	0	7	1	0	269	7	0/0	19,0	0	19	62	0	725	19	0	0	0	0	0	ambiguous	0	0/0	FALSE	FALSE	FALSE	0.46153846153846156	0.5357142857142857
chr11	14678083	NA	C	T	1253.57	NA	0.479167	3.37221	2	0.142857	14	46	1X	200	200	1.84615	3.0103	7.11197	1	1	1	60	60	6	1	0.486624	0.913043	0.96732	0	0	0	0	1786	6020	153	18	7.73089	3.36512	28	1	17	9.80795	29	68	7.11197	85	snp	GT:AD:AO:DP:GQ:QA:QR:RO	0/0/0/0	29,0	0	29	44	0	1143	29	0/1	29,28	28	57	99	1109	1123	29	0/1	21,18	18	39	99	677	829	21	0/0	49,0	0	49	99	0	1949	49	0/0	7,0	0	7	2	0	274	7	0/0	18,0	0	19	62	0	702	18	0	0	0	0	0	ambiguous	0	0/0	FALSE	FALSE	FALSE	0.46153846153846156	0.49122807017543857
chr11	14678193	NA	T	A	1616.02	NA	0.508772	3.08649	2	0.142857	14	58	1X	230	230	1.96552	4.35811	6.24226	0	1	1	60	60	6	1	2.3809	0.87931	0.953488	0	0	0	0	2265	6715	172	31	3.60933	4.27278	27	1	31	3.60933	27	89	3.46479	83	snp	GT:AD:AO:DP:GQ:QA:QR:RO	0/0/0/0	38,0	0	38	11	0	1484	38	0/1	36,36	36	72	99	1419	1415	36	0/1	20,22	22	42	99	846	729	20	0/0	42,0	0	42	90	0	1678	42	0/0	17,0	0	17	15	0	652	17	0/0	19,0	0	19	21	0	757	19	0	0	0	0	0	ambiguous	0	0/0	FALSE	FALSE	FALSE	0.5238095238095238	0.5
chr11	14678289	NA	G	C	1272.71	NA	0.436364	6.87947	2	0.142857	14	48	1X	238	238	1.71875	3.73412	3.06262	0	1	2	60	60	6	1	5.05043	0.895833	0.951807	0	0	0	0	1818	6380	166	22	3.73412	3.2196	26	1	20	5.9056	28	81	3.2196	85	snp	GT:AD:AO:DP:GQ:QA:QR:RO	0/0/0/0	35,0	0	37	22	0	1320	35	0/1	29,25	25	60	99	971	1145	29	0/1	21,23	23	50	99	847	753	21	0/0	38,0	0	43	93	0	1502	38	0/0	21,0	0	21	41	0	803	21	0/0	22,0	0	27	44	0	857	22	0	0	0	0	0	ambiguous	0	0/0	FALSE	FALSE	FALSE	0.46	0.4166666666666667
chr11	14678330	NA	T	A	1415.12	NA	0.439655	6.67934	2	0.142857	14	51	1X	249	249	1.74436	5.09662	9.32731	0	1	1	60	60	6	1	9.49522	0.941176	0.924242	0	0	0	0	2032	7702	198	26	3.05288	3.18577	25	1	17	15.3153	34	96	3.40511	102	snp	GT:AD:AO:DP:GQ:QA:QR:RO	0/0/0/0	45,0	0	45	41	0	1778	45	0/1	34,26	26	60	99	1020	1336	34	0/1	31,25	25	56	99	1012	1170	31	0/0	38,0	0	38	99	0	1460	38	0/0	20,0	0	20	45	0	755	20	0/0	30,0	0	30	75	0	1203	30	0	0	0	0	0	ambiguous	0	0/0	FALSE	FALSE	FALSE	0.44642857142857145	0.43333333333333335
chr11	14678835	NA	G	T	1208.67	NA	0.422018	8.76769	2	0.142857	14	46	1X	209	209	2.18	3.76559	3.34335	0	1	1	60	60	6	1	5.23552	0.891304	0.981595	0	0	0	0	1771	6311	163	24	3.19912	3.02362	22	1	19	6.03148	27	65	17.5179	98	snp	GT:AD:AO:DP:GQ:QA:QR:RO	0/0/0/0	40,0	0	40	31	0	1577	40	0/1	40,27	27	67	99	1036	1550	40	0/1	23,19	19	42	99	735	894	23	0/0	29,0	0	29	68	0	1081	29	0/0	17,0	0	17	32	0	647	17	0/0	14,0	0	14	23	0	562	14	0	0	0	0	0	ambiguous	0	0/0	FALSE	FALSE	FALSE	0.4523809523809524	0.40298507462686567
chr11	14678872	NA	G	T	2907.47	NA	0	0	10	0.714286	14	87	1X	201	201	0.381579	8.62618	10.6295	2	1	1	60	60	6	1	1.52662	0.988506	0.912281	0	0	0	0	3394	4448	114	55	16.2139	9.18185	32	1	38	6.03039	49	53	4.22937	61	snp	GT:AD:AO:DP:GQ:QA:QR:RO	1/1/1/1	0,37	37	37	21	1485	0	0	0/0	71,0	0	71	99	0	2765	71	0/0	43,0	0	43	99	0	1683	43	1/1	0,30	30	30	65	1098	0	0	1/1	0,7	7	7	0	278	0	0	1/1	0,13	13	13	1	533	0	0	0	0	0	0	0	unambiguous	0	1/1	FALSE	FALSE	FALSE	0	0
chr11	14678926	NA	G	A	2447.32	NA	0	0	10	0.714286	14	72	1X	183	183	0.324324	7.3532400000000004	4.59489	2	1	1	60	60	6	1	0.270951	0.944444	0.891892	0	0	0	0	2877	4408	111	36	3.0103	6.31642	36	1	32	4.9405	40	56	3.02986	55	snp	GT:AD:AO:DP:GQ:QA:QR:RO	1/1/1/1	0,27	27	27	4	1095	0	0	0/0	65,0	0	65	99	0	2599	65	0/0	46,0	0	46	99	0	1809	46	1/1	0,26	26	26	48	1030	0	0	1/1	0,10	10	10	0	406	0	0	1/1	0,9	9	9	0	346	0	0	0	0	0	0	0	unambiguous	0	1/1	FALSE	FALSE	FALSE	0	0
chr11	14678960	NA	C	T	2561.37	NA	0	0	10	0.714286	14	78	1X	186	186	0.361111	3.12166	3.0103	2	1	1	60	60	6	1	2.08494	0.974359	0.944444	0	0	0	0	2998	4201	108	36	4.01252	8.15749	42	1	42	4.01252	36	56	3.332	52	snp	GT:AD:AO:DP:GQ:QA:QR:RO	1/1/1/1	0,27	27	27	0	1025	0	0	0/0	65,0	0	65	99	0	2591	65	0/0	43,0	0	43	99	0	1610	43	1/1	0,28	28	28	58	1081	0	0	1/1	0,12	12	12	10	473	0	0	1/1	0,11	11	11	0	419	0	0	0	0	0	0	0	unambiguous	0	1/1	FALSE	FALSE	FALSE	0	0
chr11	14679039	NA	T	C	3005.48	NA	0	0	10	0.714286	14	88	1X	175	175	0.383333	3.109	3.03526	1	1	1	60	60	6	1	1.90434	0.988636	0.942529	0	0	0	0	3494	3322	87	41	3.89863	3.63429	47	1	48	4.58955	40	39	5.03202	48	snp	GT:AD:AO:DP:GQ:QA:QR:RO	1/1/1/1	0,29	29	29	1	1163	0	0	0/0	60,0	0	60	99	0	2315	60	0/0	27,1	1	28	87	41	1007	27	1/1	0,32	32	32	73	1240	0	0	1/1	0,13	13	13	16	529	0	0	1/1	0,13	13	13	16	521	0	0	0	0	0	0	0	unambiguous	0	1/1	FALSE	FALSE	FALSE	0.03571428571428571	0
chr11	14679055	NA	C	T	3233.44	NA	0	0	10	0.714286	14	94	1X	187	187	0.505376	3.37991	3.03365	1	1	1	60	60	6	1	1.93032	0.989362	0.924731	0	0	0	0	3724	3574	93	46	3.1027	3.59403	48	1	59	16.3163	35	44	3.59403	49	snp	GT:AD:AO:DP:GQ:QA:QR:RO	1/1/1/1	0,31	31	31	1	1222	0	0	0/0	62,0	0	62	99	0	2388	62	0/0	31,0	0	31	99	0	1186	31	1/1	0,33	33	33	74	1293	0	0	1/1	0,15	15	15	20	611	0	0	1/1	0,15	15	15	20	598	0	0	0	0	0	0	0	unambiguous	0	1/1	FALSE	FALSE	FALSE	0	0
chr11	14679238	NA	G	C	1363.43	NA	0.494845	3.03269	2	0.142857	14	48	1X	196	196	1.9596	3.73412	16.2152	0	1	1	60	60	6	1	2.42627	0.979167	0.939189	0	0	0	0	1919	5848	148	30	9.52472	16.2152	18	1	24	3.0103	24	66	6.76636	82	snp	GT:AD:AO:DP:GQ:QA:QR:RO	0/0/0/0	35,0	0	35	16	0	1374	35	0/1	30,28	28	58	99	1107	1149	30	0/1	19,20	20	39	99	812	762	19	0/0	34,0	0	34	74	0	1367	34	0/0	17,0	0	17	23	0	684	17	0/0	13,0	0	13	11	0	512	13	0	0	0	0	0	ambiguous	0	0/0	FALSE	FALSE	FALSE	0.5128205128205128	0.4827586206896552
chr11	14679264	NA	T	A	1383.81	NA	0.5	3.0103	2	0.142857	14	50	1X	189	189	2.24719	3.70517	4.27569	1	1	1	60	60	6	1	0.554055	0.98	0.928058	0	0	0	0	1957	5394	139	22	4.57376	7.52509	28	1	29	5.78978	21	66	3.77578	73	snp	GT:AD:AO:DP:GQ:QA:QR:RO	0/0/0/0	32,0	0	32	37	0	1247	32	0/1	29,30	30	59	99	1178	1102	29	0/1	21,20	20	41	99	779	809	21	0/0	31,0	0	31	90	0	1229	31	0/0	15,0	0	15	42	0	588	15	0/0	11,0	0	11	2	0	419	11	0	0	0	0	0	ambiguous	0	0/0	FALSE	FALSE	FALSE	0.4878048780487805	0.5084745762711864
chr11	14679275	NA	C	T	1361	NA	0.515152	3.20771	2	0.142857	14	51	1X	189	189	2.2	6.45911	5.27618	1	1	1	60	60	6	1	0.353385	0.960784	0.927536	0	0	0	0	1938	5420	138	23	4.07475	12.0738	28	1	31	8.16222	20	68	3.07324	70	snp	GT:AD:AO:DP:GQ:QA:QR:RO	0/0/0/0	32,0	0	32	36	0	1262	32	0/1	29,30	30	59	99	1140	1142	29	0/1	19,21	21	40	99	798	739	19	0/0	31,0	0	31	89	0	1218	31	0/0	15,0	0	15	41	0	585	15	0/0	12,0	0	12	2	0	474	12	0	0	0	0	0	ambiguous	0	0/0	FALSE	FALSE	FALSE	0.525	0.5084745762711864
chr11	14679320	NA	A	G	4546.03	NA	0.525773	3.56996	12	0.857143	14	139	1X	185	185	0	3.02592	7.73089	0	1	1	60	60	6	1	2.36133	0.94964	0.826087	0	0	0	0	5449	1825	46	66	3.77578	7.73089	73	1	79	8.64988	60	30	12.2627	16	snp	GT:AD:AO:DP:GQ:QA:QR:RO	1/1/1/1	0,31	31	31	11	1224	0	0	0/1	26,30	30	56	99	1170	1027	26	0/1	20,21	21	41	99	817	798	20	1/1	0,25	25	25	47	981	0	0	1/1	0,17	17	17	23	678	0	0	1/1	0,15	15	15	17	579	0	0	0	0	0	0	0	ambiguous	0	1/1	FALSE	FALSE	FALSE	0.5121951219512195	0.5357142857142857
chr11	14679336	NA	G	A	3193.69	NA	0	0	10	0.714286	14	94	1X	198	198	0.451923	3.37991	3.76196	1	1	1	60	60	6	1	3.20052	0.957447	0.913462	0	0	0	0	3693	4118	104	42	5.32038	3.09382	52	1	49	3.37991	45	62	11.3621	42	snp	GT:AD:AO:DP:GQ:QA:QR:RO	1/1/1/1	0,35	35	35	0	1384	0	0	0/0	61,0	0	61	99	0	2408	61	0/0	43,0	0	43	99	0	1710	43	1/1	0,26	26	26	44	1024	0	0	1/1	0,17	17	17	17	646	0	0	1/1	0,16	16	16	14	639	0	0	0	0	0	0	0	unambiguous	0	1/1	FALSE	FALSE	FALSE	0	0
chr11	14679349	NA	A	G	4809.72	NA	0.514563	3.20004	12	0.857143	14	147	1X	197	197	0	3.02507	3.70517	0	1	1	60	60	6	1	2.01093	0.972789	0.86	0	0	0	0	5763	1901	50	69	4.20683	3.18402	78	1	75	3.14325	72	31	9.26414	19	snp	GT:AD:AO:DP:GQ:QA:QR:RO	1/1/1/1	0,33	33	33	9	1328	0	0	0/1	31,33	33	64	99	1262	1196	31	0/1	19,20	20	39	99	799	705	19	1/1	0,26	26	26	46	1017	0	0	1/1	0,18	18	18	22	700	0	0	1/1	0,17	17	17	19	657	0	0	0	0	0	0	0	ambiguous	0	1/1	FALSE	FALSE	FALSE	0.5128205128205128	0.515625
chr11	14679360	NA	C	T	1506.85	NA	0.529412	3.7767	2	0.142857	14	54	1X	193	193	2.24176	3.6537	3.1509	1	1	1	60	60	6	1	0.882391	0.944444	0.935252	0	0	0	0	2108	5409	139	27	3.0103	3.1509	27	1	26	3.17115	28	75	4.90057	64	snp	GT:AD:AO:DP:GQ:QA:QR:RO	0/0/0/0	31,0	0	31	2	0	1222	31	0/1	31,30	30	61	99	1163	1208	31	0/1	17,24	24	41	99	945	632	17	0/0	26,0	0	26	70	0	1011	26	0/0	18,0	0	18	46	0	707	18	0/0	16,0	0	16	40	0	629	16	0	0	0	0	0	ambiguous	0	0/0	FALSE	FALSE	FALSE	0.5853658536585366	0.4918032786885246
chr11	14679409	NA	G	A	1464.43	NA	0.486239	3.1896	2	0.142857	14	53	1X	197	197	2.47727	6.32897	3.9754	1	1	1	60	60	6	1	0.329551	0.924528	0.951389	0	0	0	0	2082	5639	144	27	3.05127	5.96592	26	1	25	3.37904	28	79	5.96592	65	snp	GT:AD:AO:DP:GQ:QA:QR:RO	0/0/0/0	30,0	0	30	2	0	1176	30	0/1	38,32	32	70	99	1285	1483	38	0/1	18,21	21	39	99	797	681	18	0/0	30,0	0	30	86	0	1187	30	0/0	13,0	0	13	35	0	524	13	0/0	15,0	0	15	41	0	588	15	0	0	0	0	0	ambiguous	0	0/0	FALSE	FALSE	FALSE	0.5384615384615384	0.45714285714285713
chr11	14679475	NA	C	T	2881.92	NA	0	0	10	0.714286	14	86	1X	195	195	0.394495	3.91929	3.03022	2	1	1	60	60	6	1	0.825564	0.976744	0.926606	0	0	0	0	3354	4259	109	33	13.1102	7.4927	53	1	41	3.41429	45	61	6.37708	48	snp	GT:AD:AO:DP:GQ:QA:QR:RO	1/1/1/1	0,31	31	31	2	1205	0	0	0/0	65,0	0	65	99	0	2489	65	0/0	44,0	0	44	99	0	1770	44	1/1	0,32	32	32	75	1263	0	0	1/1	0,14	14	14	21	521	0	0	1/1	0,9	9	9	0	365	0	0	0	0	0	0	0	unambiguous	0	1/1	FALSE	FALSE	FALSE	0	0
chr11	14679485	NA	C	G	4529.34	NA	0.481481	3.332	12	0.857143	14	138	1X	194	194	0	4.58383	6.88793	1	1	1	60	60	6	1	4.46015	0.949275	0.928571	0	0	0	0	5478	2179	56	60	8.10854	10.6105	78	1	68	3.07324	70	32	5.49198	24	snp	GT:AD:AO:DP:GQ:QA:QR:RO	1/1/1/1	0,30	30	30	25	1210	0	0	0/1	37,27	27	64	99	1039	1432	37	0/1	19,25	25	44	99	1007	747	19	1/1	0,30	30	30	78	1193	0	0	1/1	0,17	17	17	38	664	0	0	1/1	0,9	9	9	0	365	0	0	0	0	0	0	0	ambiguous	0	1/1	FALSE	FALSE	FALSE	0.5681818181818182	0.421875
chr11	14679513	NA	T	C	4646.63	NA	0.490909	3.08926	12	0.857143	14	142	1X	198	198	0	5.21236	5.49198	1	1	1	60	60	6	1	2.72581	0.950704	0.946429	0	0	0	0	5618	2121	56	77	5.21236	3.16541	65	1	74	3.56081	68	29	3.16541	27	snp	GT:AD:AO:DP:GQ:QA:QR:RO	1/1/1/1	0,30	30	30	27	1191	0	0	0/1	35,28	28	63	99	1097	1310	35	0/1	21,26	26	47	99	1031	811	21	1/1	0,32	32	32	85	1269	0	0	1/1	0,15	15	15	34	593	0	0	1/1	0,11	11	11	0	437	0	0	0	0	0	0	0	ambiguous	0	1/1	FALSE	FALSE	FALSE	0.5531914893617021	0.4444444444444444
chr11	14679520	NA	C	T	3070.33	NA	0	0	10	0.714286	14	91	1X	200	200	0.417431	3.60686	4.62396	2	1	1	60	60	6	1	0.236649	0.989011	0.917431	0	0	0	0	3564	4262	109	55	11.6246	5.42083	36	1	47	3.22506	44	57	3.50834	52	snp	GT:AD:AO:DP:GQ:QA:QR:RO	1/1/1/1	0,31	31	31	2	1223	0	0	0/0	63,0	0	63	99	0	2456	63	0/0	46,0	0	46	99	0	1806	46	1/1	0,31	31	31	77	1202	0	0	1/1	0,17	17	17	34	655	0	0	1/1	0,12	12	12	1	484	0	0	0	0	0	0	0	unambiguous	0	1/1	FALSE	FALSE	FALSE	0	0
chr11	14679522	NA	T	C	1568.69	NA	0.509259	3.09072	2	0.142857	14	55	1X	197	197	2.42697	3.36563	3.98899	1	1	1	60	60	6	1	1.6272	0.890909	0.964789	0	0	0	0	2196	5452	142	29	3.36563	3.56081	26	1	30	3.99733	25	69	3.25497	73	snp	GT:AD:AO:DP:GQ:QA:QR:RO	0/0/0/0	29,0	0	29	27	0	1134	29	0/1	33,30	30	63	99	1179	1237	33	0/1	20,25	25	45	99	1017	732	20	0/0	31,0	0	31	84	0	1211	31	0/0	17,0	0	17	42	0	663	17	0/0	12,0	0	12	1	0	475	12	0	0	0	0	0	ambiguous	0	0/0	FALSE	FALSE	FALSE	0.5555555555555556	0.47619047619047616
chr11	14679554	NA	C	T	2856.36	NA	0	0	10	0.714286	14	85	1X	195	195	0.386364	8.75832	3.08926	2	1	1	60	60	6	1	1.72605	0.976471	0.881818	0	0	0	0	3330	4284	110	49	7.3277	9.40627	36	1	38	5.07959	47	54	3.08926	56	snp	GT:AD:AO:DP:GQ:QA:QR:RO	1/1/1/1	0,29	29	29	13	1154	0	0	0/0	64,0	0	64	99	0	2521	64	0/0	46,0	0	46	99	0	1763	46	1/1	0,34	34	34	79	1328	0	0	1/1	0,12	12	12	1	442	0	0	1/1	0,10	10	10	0	406	0	0	0	0	0	0	0	unambiguous	0	1/1	FALSE	FALSE	FALSE	0	0
chr11	14679574	NA	A	T	1428.6	NA	0.464286	4.25114	2	0.142857	14	52	1X	202	202	2.48889	4.51363	5.84769	1	1	1	60	60	6	1	0.40786	0.884615	0.96	0	0	0	0	2042	5889	150	27	3.17734	5.84769	25	1	26	3.0103	26	64	10.0169	86	snp	GT:AD:AO:DP:GQ:QA:QR:RO	0/0/0/0	37,0	0	37	46	0	1419	37	0/1	41,30	30	71	99	1186	1644	41	0/1	19,22	22	41	99	856	750	19	0/0	30,0	0	30	90	0	1174	30	0/0	12,0	0	12	35	0	455	12	0/0	11,0	0	11	2	0	447	11	0	0	0	0	0	ambiguous	0	0/0	FALSE	FALSE	FALSE	0.5365853658536586	0.4225352112676056
chr11	14679625	NA	C	T	2793.87	NA	0	0	10	0.714286	14	83	1X	203	203	0.345833	3.03646	5.61607	2	1	1	60	60	6	1	3.80463	0.927711	0.941667	0	0	0	0	3259	4708	120	40	3.24576	3.29983	43	1	32	12.4549	51	54	5.61607	66	snp	GT:AD:AO:DP:GQ:QA:QR:RO	1/1/1/1	0,39	39	39	17	1508	0	0	0/0	75,0	0	75	99	0	2964	75	0/0	45,0	0	45	99	0	1744	45	1/1	0,27	27	27	49	1058	0	0	1/1	0,7	7	7	0	287	0	0	1/1	0,10	10	10	0	406	0	0	0	0	0	0	0	unambiguous	0	1/1	FALSE	FALSE	FALSE	0	0
chr11	14679707	NA	T	C	2516.06	NA	0	0	10	0.714286	14	74	1X	185	185	0.333333	3.0103	8.66395	2	1	1	60	60	6	1	2.26411	0.932432	0.891892	0	0	0	0	2947	4453	111	41	4.88833	3.02986	33	1	32	5.94472	42	49	6.31642	62	snp	GT:AD:AO:DP:GQ:QA:QR:RO	1/1/1/1	0,33	33	33	11	1317	0	0	0/0	63,0	0	63	99	0	2540	63	0/0	48,0	0	48	99	0	1913	48	1/1	0,23	23	23	39	900	0	0	1/1	0,5	5	5	0	201	0	0	1/1	0,13	13	13	0	529	0	0	0	0	0	0	0	unambiguous	0	1/1	FALSE	FALSE	FALSE	0	0
chr11	14679760	NA	G	A	2304.19	NA	0	0	10	0.714286	14	70	1X	169	169	0.363333	3.50664	4.08507	2	1	1	60	60	6	1	1.60504	0.971429	0.888889	0	0	0	0	2743	3941	99	39	4.99565	10.9285	31	1	30	6.1124	40	54	4.78696	45	snp	GT:AD:AO:DP:GQ:QA:QR:RO	1/1/1/1	0,29	29	29	11	1109	0	0	0/0	60,0	0	60	99	0	2417	60	0/0	39,1	1	40	99	41	1524	39	1/1	0,22	22	22	41	872	0	0	1/1	0,6	6	6	0	242	0	0	1/1	0,12	12	12	1	479	0	0	0	0	0	0	0	unambiguous	0	1/1	FALSE	FALSE	FALSE	0.025	0
chr11	14681336	NA	T	C	3090.14	NA	0	0	10	0.714286	14	90	1X	182	182	0.48913	3.39634	3.10471	1	1	1	60	60	6	1	2.16967	0.933333	0.869565	0	0	0	0	3548	3637	92	48	3.87889	7.63648	42	1	51	6.48466	39	34	16.6056	58	snp	GT:AD:AO:DP:GQ:QA:QR:RO	1/1/1/1	0,29	29	29	10	1140	0	0	0/0	49,0	0	49	99	0	1943	49	0/0	43,0	0	43	99	0	1694	43	1/1	0,35	35	35	79	1392	0	0	1/1	0,10	10	10	0	388	0	0	1/1	0,16	16	16	22	628	0	0	0	0	0	0	0	unambiguous	0	1/1	FALSE	FALSE	FALSE	0	0
chr11	14681468	NA	G	A	3062.16	NA	0	0	10	0.714286	14	92	1X	188	188	0.479167	3.38795	5.27225	1	1	1	60	60	6	1	2.52279	0.956522	0.864583	0	0	0	0	3528	3758	96	48	3.38795	3.37221	44	1	46	3.0103	46	39	10.339	57	snp	GT:AD:AO:DP:GQ:QA:QR:RO	1/1/1/1	0,32	32	32	0	1235	0	0	0/0	60,0	0	60	99	0	2362	60	0/0	36,0	0	36	99	0	1396	36	1/1	0,32	32	32	68	1217	0	0	1/1	0,14	14	14	14	529	0	0	1/1	0,14	14	14	14	547	0	0	0	0	0	0	0	unambiguous	0	1/1	FALSE	FALSE	FALSE	0	0
chr11	14681469	NA	A	G	1498.71	NA	0.553191	5.32038	2	0.142857	14	52	1X	186	186	2.04348	9.02361	4.6308	1	1	1	60	60	6	1	0.413748	0.865385	0.925373	0	0	0	0	2080	5221	134	23	4.51363	3.07512	29	1	23	4.51363	29	62	4.6308	72	snp	GT:AD:AO:DP:GQ:QA:QR:RO	0/0/0/0	32,0	0	32	33	0	1274	32	0/1	24,34	34	58	99	1367	945	24	0/1	18,18	18	36	99	713	675	18	0/0	32,0	0	32	89	0	1227	32	0/0	13,0	0	13	2	0	521	13	0/0	15,0	0	15	38	0	579	15	0	0	0	0	0	ambiguous	0	0/0	FALSE	FALSE	FALSE	0.5	0.5862068965517241
chr11	14681479	NA	G	A	3087.93	NA	0	0	10	0.714286	14	90	1X	189	189	0.454545	3.10681	3.55865	1	1	1	60	60	6	1	1.56155	0.955556	0.858586	0	0	0	0	3562	3909	99	46	3.10681	4.78696	44	1	46	3.10681	44	43	6.71716	56	snp	GT:AD:AO:DP:GQ:QA:QR:RO	1/1/1/1	0,31	31	31	0	1233	0	0	0/0	61,0	0	61	99	0	2437	61	0/0	38,0	0	38	99	0	1472	38	1/1	0,31	31	31	62	1242	0	0	1/1	0,13	13	13	8	511	0	0	1/1	0,15	15	15	14	576	0	0	0	0	0	0	0	unambiguous	0	1/1	FALSE	FALSE	FALSE	0	0
chr11	14681506	NA	C	T	1298.18	NA	0.516854	3.22989	2	0.142857	14	46	1X	184	184	1.87368	6.03148	8.10854	1	1	1	60	60	6	1	0.405501	0.913043	0.934783	0	0	0	0	1812	5464	138	22	3.19912	4.58383	24	1	23	3.0103	23	64	4.58383	74	snp	GT:AD:AO:DP:GQ:QA:QR:RO	0/0/0/0	35,0	0	35	46	0	1392	35	0/1	27,30	30	57	99	1208	1094	27	0/1	16,16	16	32	99	604	637	16	0/0	33,0	0	33	99	0	1292	33	0/0	9,0	0	9	2	0	357	9	0/0	18,0	0	18	56	0	692	18	0	0	0	0	0	ambiguous	0	0/0	FALSE	FALSE	FALSE	0.5	0.5263157894736842
chr11	14681544	NA	G	T	1250.95	NA	0.5	3.0103	2	0.142857	14	45	1X	180	180	2	3.05855	3.41242	1	1	1	60	60	6	1	1.64736	0.911111	0.940741	0	0	0	0	1766	5381	135	30	13.8677	3.02638	15	1	22	3.05855	23	58	8.81698	77	snp	GT:AD:AO:DP:GQ:QA:QR:RO	0/0/0/0	35,0	0	35	44	0	1400	35	0/1	30,28	28	58	99	1114	1214	30	0/1	15,17	17	32	99	652	584	15	0/0	33,0	0	33	99	0	1302	33	0/0	7,0	0	7	1	0	287	7	0/0	15,0	0	15	46	0	594	15	0	0	0	0	0	ambiguous	0	0/0	FALSE	FALSE	FALSE	0.53125	0.4827586206896552
chr11	14681623	NA	A	G	1101.96	NA	0.454545	4.58955	2	0.142857	14	40	1X	167	167	2.22785	13.6505	7.95168	0	1	1	60	60	6	1	0.377018	0.95	0.929134	0	0	0	0	1592	4950	127	17	4.96463	3.16418	23	1	20	3.0103	20	65	3.16418	62	snp	GT:AD:AO:DP:GQ:QA:QR:RO	0/0/0/0	25,0	0	25	11	0	1000	25	0/1	30,23	23	53	99	922	1164	30	0/1	18,17	17	35	99	670	699	18	0/0	27,0	0	27	61	0	1021	27	0/0	8,0	0	8	4	0	315	8	0/0	19,0	0	19	37	0	751	19	0	0	0	0	0	ambiguous	0	0/0	FALSE	FALSE	FALSE	0.4857142857142857	0.4339622641509434
chr11	14681632	NA	T	G	1145.95	NA	0.4375	6.26751	2	0.142857	14	42	1X	174	174	2.46154	13.1438	5.37918	0	1	1	60	60	6	1	0.694292	0.952381	0.924242	0	0	0	0	1670	5203	132	18	4.87156	5.37918	24	1	20	3.21711	22	68	3.27351	64	snp	GT:AD:AO:DP:GQ:QA:QR:RO	0/0/0/0	24,0	0	24	8	0	968	24	0/1	33,23	23	56	99	912	1267	33	0/1	21,19	19	40	99	758	840	21	0/0	28,0	0	28	63	0	1096	28	0/0	9,0	0	9	5	0	361	9	0/0	17,0	0	17	30	0	671	17	0	0	0	0	0	ambiguous	0	0/0	FALSE	FALSE	FALSE	0.475	0.4107142857142857
chr11	14681647	NA	T	C	1191.9	NA	0.458333	4.45795	2	0.142857	14	44	1X	175	175	2.43038	3.20771	8.99428	1	1	1	60	60	6	1	0.20365	0.909091	0.931298	0	0	0	0	1715	5167	131	19	4.78696	3.82253	25	1	22	3.0103	22	66	3.02688	65	snp	GT:AD:AO:DP:GQ:QA:QR:RO	0/0/0/0	24,0	0	24	32	0	964	24	0/1	33,23	23	56	99	892	1315	33	0/1	19,21	21	40	99	823	747	19	0/0	29,0	0	29	89	0	1113	29	0/0	9,0	0	9	3	0	357	9	0/0	17,0	0	17	53	0	671	17	0	0	0	0	0	ambiguous	0	0/0	FALSE	FALSE	FALSE	0.525	0.4107142857142857
chr11	14681659	NA	G	A	2291.83	NA	0	0	10	0.714286	14	69	1X	174	174	0.328571	4.55236	6.50534	3	1	1	60	60	6	1	1.34561	1	0.914286	0	0	0	0	2691	4154	105	33	3.29354	8.98702	36	1	33	3.29354	36	61	8.98702	44	snp	GT:AD:AO:DP:GQ:QA:QR:RO	1/1/1/1	0,21	21	21	0	844	0	0	0/0	60,0	0	60	99	0	2405	60	0/0	45,0	0	45	99	0	1749	45	1/1	0,27	27	27	53	1037	0	0	1/1	0,9	9	9	0	336	0	0	1/1	0,12	12	12	8	474	0	0	0	0	0	0	0	unambiguous	0	1/1	FALSE	FALSE	FALSE	0	0
chr11	14681673	NA	G	T	3763.37	NA	0.494949	3.03223	12	0.857143	14	120	1X	170	170	0	6.55704	3.0103	1	1	1	60	60	6	1	3.38212	0.975	0.88	0	0	0	0	4593	1962	50	53	6.55704	7.3532400000000004	67	1	64	4.16842	56	33	14.1282	17	snp	GT:AD:AO:DP:GQ:QA:QR:RO	1/1/1/1	0,22	22	22	15	881	0	0	0/1	30,25	25	55	99	986	1177	30	0/1	20,24	24	44	99	899	785	20	1/1	0,27	27	27	69	972	0	0	1/1	0,8	8	8	0	298	0	0	1/1	0,14	14	14	30	557	0	0	0	0	0	0	0	ambiguous	0	1/1	FALSE	FALSE	FALSE	0.5454545454545454	0.45454545454545453
chr11	14681681	NA	A	G	3934.25	NA	0.505051	3.03223	12	0.857143	14	122	1X	171	171	0	5.57335	3.40914	1	1	1	60	60	6	1	3.21108	0.97541	0.877551	0	0	0	0	4791	1872	49	51	10.1299	5.18177	71	1	70	8.77716	52	32	12.9813	17	snp	GT:AD:AO:DP:GQ:QA:QR:RO	1/1/1/1	0,21	21	21	0	840	0	0	0/1	29,27	27	56	99	1095	1130	29	0/1	20,23	23	43	99	901	742	20	1/1	0,27	27	27	71	1021	0	0	1/1	0,10	10	10	20	401	0	0	1/1	0,14	14	14	32	533	0	0	0	0	0	0	0	ambiguous	0	1/1	FALSE	FALSE	FALSE	0.5348837209302325	0.48214285714285715
chr11	14681715	NA	A	T	2646.76	NA	0	0	10	0.714286	14	80	1X	190	190	0.363636	3.0103	3.72096	1	1	1	60	60	6	1	2.0437	1	0.890909	0	0	0	0	3095	4310	110	34	6.91895	3.0103	46	1	46	6.91895	34	65	10.9066	45	snp	GT:AD:AO:DP:GQ:QA:QR:RO	1/1/1/1	0,21	21	21	0	821	0	0	0/0	58,0	0	58	99	0	2293	58	0/0	52,0	0	52	99	0	2017	52	1/1	0,32	32	32	70	1217	0	0	1/1	0,12	12	12	10	467	0	0	1/1	0,15	15	15	19	590	0	0	0	0	0	0	0	unambiguous	0	1/1	FALSE	FALSE	FALSE	0	0
chr11	14681721	NA	G	A	1686.27	NA	0.550459	5.42083	2	0.142857	14	60	1X	190	190	2.69136	3.15506	3.61163	1	1	1	60	60	6	1	3.64417	0.916667	0.953846	0	0	0	0	2334	5076	130	29	3.15506	3.07711	31	1	32	3.58936	28	78	14.302	52	snp	GT:AD:AO:DP:GQ:QA:QR:RO	0/0/0/0	21,0	0	21	0	0	834	21	0/1	28,30	30	58	99	1144	1119	28	0/1	21,30	30	51	99	1190	821	21	0/0	30,0	0	30	69	0	1107	30	0/0	14,0	0	14	21	0	570	14	0/0	16,0	0	16	27	0	625	16	0	0	0	0	0	ambiguous	0	0/0	FALSE	FALSE	FALSE	0.5882352941176471	0.5172413793103449
chr11	14681808	NA	C	T	1253.3	NA	0.534091	3.89863	2	0.142857	14	47	1X	177	177	1.97753	8.60069	4.07933	1	1	1	60	60	6	1	0.120762	0.87234	0.946154	0	0	0	0	1788	5089	130	27	5.27418	4.68066	20	1	15	16.3625	32	71	5.41562	59	snp	GT:AD:AO:DP:GQ:QA:QR:RO	0/0/0/0	27,0	0	27	32	0	1055	27	0/1	26,25	25	51	99	940	1000	26	0/1	15,22	22	37	99	848	606	15	0/0	36,0	0	36	99	0	1430	36	0/0	11,0	0	11	3	0	428	11	0/0	15,0	0	15	43	0	570	15	0	0	0	0	0	ambiguous	0	0/0	FALSE	FALSE	FALSE	0.5945945945945946	0.49019607843137253
chr11	14682299	NA	C	G	1158.14	NA	0.442105	5.77607	2	0.142857	14	42	1X	174	174	2.40506	3.83753	3.60252	0	1	1	60	60	6	1	0.694292	0.857143	0.954545	0	0	0	0	1670	5176	132	23	3.83753	9.59052	19	1	24	4.87156	18	63	3.60252	69	snp	GT:AD:AO:DP:GQ:QA:QR:RO	0/0/0/0	23,0	0	23	8	0	912	23	0/1	31,23	23	54	99	910	1206	31	0/1	22,19	19	41	99	760	852	22	0/0	36,0	0	36	87	0	1454	36	0/0	9,0	0	9	6	0	333	9	0/0	11,0	0	11	12	0	419	11	0	0	0	0	0	ambiguous	0	0/0	FALSE	FALSE	FALSE	0.4634146341463415	0.42592592592592593
chr11	14682336	NA	G	A	1059.15	NA	0.433333	6.48466	2	0.142857	14	39	1X	189	189	1.81818	7.52028	3.53145	0	1	1	60	59.8933	6	1	5.86903	0.820513	0.953333	0	0	0	0	1533	5949	150	21	3.51141	5.84769	18	1	21	3.51141	18	80	4.45795	70	snp	GT:AD:AO:DP:GQ:QA:QR:RO	0/0/0/0	30,0	0	30	26	0	1181	30	0/1	30,22	22	52	99	857	1191	30	0/1	21,17	17	38	99	676	834	21	0/0	35,0	0	35	93	0	1387	35	0/0	15,0	0	15	33	0	607	15	0/0	19,0	0	19	45	0	749	19	0.106699999999996	0	0	0	0	ambiguous	0	0/0	FALSE	FALSE	FALSE	0.4473684210526316	0.4230769230769231
chr11	14682471	NA	C	A	2319.24	NA	0	0	10	0.714286	14	70	1X	114	114	0.795455	7.47733	7.94546	0	1	1	59.9571	60	6	1	3.31056	0.928571	0.886364	0	0	0	0	2644	1608	44	40	6.1124	4.78696	30	1	45	15.4187	25	24	3.79993	20	snp	GT:AD:AO:DP:GQ:QA:QR:RO	1/1/1/1	0,20	20	20	15	744	0	0	0/0	23,0	0	23	95	0	827	23	0/0	21,0	0	21	89	0	781	21	1/1	0,22	22	22	56	834	0	0	1/1	0,16	16	16	38	622	0	0	1/1	0,12	12	12	26	444	0	0	0.042900000000003	0	0	0	0	unambiguous	0	1/1	FALSE	FALSE	FALSE	0	0
chr11	14682626	NA	C	A	2242.98	NA	0	0	10	0.714286	14	70	1X	102	102	1.14516	3.50664	3.0103	0	1	1.25	60	60	6	1	5.85921	0.971429	0.866667	0	0	0	0	2535	1069	30	28	9.09042	7.64277	42	1	33	3.50664	37	14	3.29983	16	snp	GT:AD:AO:DP:GQ:QA:QR:RO	1/1/1/1	0,18	18	18	25	655	0	0	0/0	16,0	0	17	57	0	596	16	0/0	14,0	0	14	51	0	473	14	1/1	0,19	19	20	60	636	0	0	1/1	0,19	19	19	60	696	0	0	1/1	0,14	14	14	45	548	0	0	0	0	0	0	0	unambiguous	0	1/1	FALSE	FALSE	FALSE	0	0
chr11	14682709	NA	A	C	1022.47	NA	0.476744	3.41429	2	0.142857	14	41	1X	188	188	1.68627	14.9269	3.02507	0	1	1	59.4146	59.966	6	1	3.64634	0.926829	0.931973	0	0	0	0	1512	5508	147	12	18.3165	3.02507	29	1	17	5.60547	24	74	3.02507	73	snp	GT:AD:AO:DP:GQ:QA:QR:RO	0/0/0/0	26,0	0	26	16	0	1008	26	0/1	22,23	23	45	99	806	836	22	0/1	23,18	18	41	99	706	811	23	0/0	24,0	0	24	56	0	931	24	0/0	30,0	0	30	74	0	1108	30	0/0	22,0	0	22	50	0	814	22	0.551400000000001	0	0	0	0	ambiguous	0	0/0	FALSE	FALSE	FALSE	0.43902439024390244	0.5111111111111111
chr11	14683032	NA	T	C	4219.74	NA	0.447059	5.07959	12	0.857143	14	129	1X	176	176	0	3.43113	4.16534	1	1	1	59.7674	60	6	1	0.928022	0.96124	0.851064	0	0	0	0	5056	1858	47	53	11.915	6.75262	76	1	61	3.83512	68	28	6.75262	19	snp	GT:AD:AO:DP:GQ:QA:QR:RO	1/1/1/1	0,24	24	24	1	964	0	0	0/1	24,21	21	45	99	817	953	24	0/1	23,17	17	40	99	637	905	23	1/1	0,33	33	33	95	1292	0	0	1/1	0,19	19	19	53	763	0	0	1/1	0,15	15	15	41	583	0	0	0.232599999999998	0	0	0	0	ambiguous	0	1/1	FALSE	FALSE	FALSE	0.425	0.4666666666666667
chr11	14683381	NA	T	G	1241.34	NA	0.459184	4.4284	2	0.142857	14	45	1X	204	204	1.84906	6.91895	4.11652	0	1	1	60	60	6	1	3.93166	0.888889	0.962264	0	0	0	0	1770	6286	159	23	3.05855	10.2349	22	1	22	3.05855	23	85	4.6628	74	snp	GT:AD:AO:DP:GQ:QA:QR:RO	0/0/0/0	29,0	0	29	17	0	1158	29	0/1	32,24	24	56	99	953	1269	32	0/1	21,21	21	42	99	817	816	21	0/0	43,0	0	43	99	0	1714	43	0/0	16,0	0	16	29	0	639	16	0/0	18,0	0	18	35	0	690	18	0	0	0	0	0	ambiguous	0	0/0	FALSE	FALSE	FALSE	0.5	0.42857142857142855
chr11	14683414	NA	C	A	986.53	NA	0.41573	8.49998	2	0.142857	14	37	1X	200	200	1.6036	10.1116	5.2617	0	1	1	60	60	6	1	8.67415	0.972973	0.97546	0	0	0	0	1447	6460	163	20	3.5385	12.722	17	1	22	5.88603	15	85	3.66307	78	snp	GT:AD:AO:DP:GQ:QA:QR:RO	0/0/0/0	33,0	0	33	38	0	1320	33	0/1	29,21	21	50	99	849	1131	29	0/1	23,16	16	39	99	598	913	23	0/0	39,0	0	39	99	0	1564	39	0/0	19,0	0	19	54	0	738	19	0/0	20,0	0	20	57	0	794	20	0	0	0	0	0	ambiguous	0	0/0	FALSE	FALSE	FALSE	0.41025641025641024	0.42
chr11	14683554	NA	A	C	4990.84	NA	0.494253	3.03526	12	0.857143	14	149	1X	193	193	0	7.22208	3.79993	0	1	1	60	60	6	1	3.442	0.912752	0.909091	0	0	0	0	5905	1720	44	65	8.27138	3.20771	84	1	70	4.19076	79	23	3.20771	21	snp	GT:AD:AO:DP:GQ:QA:QR:RO	1/1/1/1	0,41	41	41	30	1629	0	0	0/1	28,29	29	57	99	1156	1100	28	0/1	16,14	14	30	99	544	620	16	1/1	0,37	37	37	90	1483	0	0	1/1	0,16	16	16	27	626	0	0	1/1	0,12	12	12	15	467	0	0	0	0	0	0	0	ambiguous	0	1/1	FALSE	FALSE	FALSE	0.4666666666666667	0.5087719298245614
chr11	14683818	NA	G	A	1387.83	NA	0.414634	10.7958	2	0.142857	14	51	1X	260	260	1.79562	3.3935	11.7481	0	1	1	60	59.3636	6	1	10.74	0.921569	0.923445	0	0	0	0	2012	8330	209	21	6.45911	9.50394	30	1	22	5.09662	29	98	4.76618	111	snp	GT:AD:AO:DP:GQ:QA:QR:RO	0/0/0/0	46,0	0	46	47	0	1853	46	0/1	43,29	29	72	99	1154	1724	43	0/1	29,22	22	51	99	858	1145	29	0/0	36,0	0	36	98	0	1423	36	0/0	24,0	0	24	61	0	957	24	0/0	31,0	0	31	82	0	1228	31	0.636400000000002	0	0	0	0	ambiguous	0	0/0	FALSE	FALSE	FALSE	0.43137254901960786	0.4027777777777778
chr11	14684569	NA	C	A	4389.73	NA	0	0	10	0.714286	14	128	1X	240	240	0.571429	3.62103	12.3942	0	1	1	60.0781	60	6	1	1.15208	0.960938	0.9375	0	0	0	0	5003	4363	112	67	3.62103	10.7656	61	1	62	3.28173	66	49	6.81038	63	snp	GT:AD:AO:DP:GQ:QA:QR:RO	1/1/1/1	0,44	44	44	7	1712	0	0	0/0	73,0	0	73	99	0	2843	73	0/0	39,0	0	39	99	0	1520	39	1/1	0,31	31	31	45	1231	0	0	1/1	0,19	19	19	9	733	0	0	1/1	0,34	34	34	54	1327	0	0	0.0780999999999992	0	0	0	0	unambiguous	0	1/1	FALSE	FALSE	FALSE	0	0
chr11	14684577	NA	C	A	4331.1	NA	0	0	10	0.714286	14	126	1X	240	240	0.552632	5.49198	17.9439	1	1	1	60.0794	59.8596	6	1	0.367974	0.968254	0.921053	0	0	0	0	4948	4466	114	61	3.28604	6.74371	65	1	56	6.38815	70	49	7.88659	65	snp	GT:AD:AO:DP:GQ:QA:QR:RO	1/1/1/1	0,41	41	41	2	1629	0	0	0/0	74,0	0	74	99	0	2921	74	0/0	40,0	0	40	99	0	1545	40	1/1	0,35	35	35	82	1365	0	0	1/1	0,20	20	20	37	775	0	0	1/1	0,30	30	30	67	1179	0	0	0.219799999999999	0	0	0	0	unambiguous	0	1/1	FALSE	FALSE	FALSE	0	0
chr11	14684727	NA	C	A	1259.69	NA	0.489583	3.10078	2	0.142857	14	47	1X	228	228	1.45455	10.8184	7.34125	0	1	1	60	59.9669	6	1	10.7886	0.93617	0.966851	0	0	0	0	1806	7185	181	19	6.75262	3.0223	28	1	14	19.6891	33	77	11.7562	104	snp	GT:AD:AO:DP:GQ:QA:QR:RO	0/0/0/0	49,0	0	49	47	0	1934	49	0/1	35,32	32	67	99	1230	1377	35	0/1	14,15	15	29	99	576	548	14	0/0	26,0	0	26	64	0	1040	26	0/0	27,0	0	27	67	0	1091	27	0/0	30,0	0	30	76	0	1195	30	0.0330999999999975	0	0	0	0	ambiguous	0	0/0	FALSE	FALSE	FALSE	0.5172413793103449	0.47761194029850745
chr11	14685046	NA	A	T	1153.86	NA	0.457447	4.48875	2	0.142857	14	43	1X	225	225	1.43511	3.46479	3.05802	0	1	1	59.9535	60.0549	6	1	9.62067	0.953488	0.956044	0	0	0	0	1656	7205	182	14	14.3727	12.3643	29	1	21	3.0608	22	81	7.78277	101	snp	GT:AD:AO:DP:GQ:QA:QR:RO	0/0/0/0	39,0	0	39	42	0	1552	39	0/1	32,28	28	60	99	1085	1240	32	0/1	19,15	15	34	99	571	725	19	0/0	36,0	0	36	99	0	1447	36	0/0	23,0	0	23	62	0	909	23	0/0	33,0	0	33	92	0	1332	33	0.101400000000005	0	0	0	0	ambiguous	0	0/0	FALSE	FALSE	FALSE	0.4411764705882353	0.4666666666666667
chr11	14685621	NA	A	T	1685.3	NA	0.517544	3.31507	2	0.142857	14	59	1X	229	229	1.98261	3.34154	4.28764	1	1	1	60	60	6	1	1.07541	0.898305	0.964706	0	0	0	0	2342	6751	170	26	4.81373	3.47014	33	1	33	4.81373	26	74	9.19261	96	snp	GT:AD:AO:DP:GQ:QA:QR:RO	0/0/0/0	28,0	0	28	1	0	1144	28	0/1	27,33	33	60	99	1335	1068	27	0/1	28,26	26	54	99	1007	1100	28	0/0	27,0	0	27	79	0	1080	27	0/0	33,0	0	33	97	0	1278	33	0/0	27,0	0	27	79	0	1081	27	0	0	0	0	0	ambiguous	0	0/0	FALSE	FALSE	FALSE	0.48148148148148145	0.55
chr11	14685783	NA	G	A	1265.05	NA	0.454545	4.78696	2	0.142857	14	45	1X	221	221	1.62295	4.21667	3.20771	0	1	1	60	60	6	1	3.97244	0.911111	0.9375	0	0	0	0	1800	6902	176	20	4.21667	3.0103	25	1	16	11.1654	29	104	15.6443	72	snp	GT:AD:AO:DP:GQ:QA:QR:RO	0/0/0/0	24,0	0	24	17	0	925	24	0/1	34,25	25	59	99	1017	1359	34	0/1	20,20	20	40	99	783	767	20	0/0	35,0	0	35	93	0	1369	35	0/0	29,0	0	29	75	0	1117	29	0/0	34,0	0	34	90	0	1365	34	0	0	0	0	0	ambiguous	0	0/0	FALSE	FALSE	FALSE	0.5	0.423728813559322
chr11	14685884	NA	C	T	1102.24	NA	0.454545	4.58955	2	0.142857	14	40	1X	221	221	1.32331	3.0103	8.30101	0	1	1	59.85	59.9061	6	1	9.31164	0.9	0.939227	0	0	0	0	1563	7125	181	22	3.87889	3.11827	18	1	18	3.87889	22	87	3.59816	94	snp	GT:AD:AO:DP:GQ:QA:QR:RO	0/0/0/0	34,0	0	34	40	0	1344	34	0/1	20,20	20	40	99	790	808	20	0/1	28,20	20	48	99	773	1090	28	0/0	40,0	0	40	99	0	1592	40	0/0	30,0	0	30	88	0	1149	30	0/0	29,0	0	29	85	0	1142	29	0.0561000000000007	0	0	0	0	ambiguous	0	0/0	FALSE	FALSE	FALSE	0.4166666666666667	0.5
chr11	14685914	NA	G	T	1009.04	NA	0.457831	4.29225	2	0.142857	14	38	1X	219	219	1.22059	3.23888	3.98206	0	1	1	59.8421	59.7901	6	1	10.4103	0.947368	0.955801	0	0	0	0	1441	7093	181	22	5.06748	4.46195	16	1	18	3.23888	20	80	8.30101	101	snp	GT:AD:AO:DP:GQ:QA:QR:RO	0/0/0/0	35,0	0	35	45	0	1419	35	0/1	23,16	16	39	99	634	879	23	0/1	22,22	22	44	99	807	840	22	0/0	45,0	0	45	99	0	1802	45	0/0	28,0	0	28	86	0	1058	28	0/0	28,0	0	28	86	0	1095	28	0.0519999999999996	0	0	0	0	ambiguous	0	0/0	FALSE	FALSE	FALSE	0.5	0.41025641025641024
chr11	14685921	NA	G	C	1100.5	NA	0.493671	3.03779	2	0.142857	14	39	1X	212	212	1.18797	3.51141	3.62534	0	1	1	59.8462	59.7803	6	1	9.59638	0.948718	0.953757	0	0	0	0	1533	6854	173	23	5.73856	5.83447	16	1	19	3.06598	20	71	15.0726	102	snp	GT:AD:AO:DP:GQ:QA:QR:RO	0/0/0/0	36,0	0	36	42	0	1455	36	0/1	20,17	17	37	99	685	798	20	0/1	20,22	22	42	99	848	784	20	0/0	42,0	0	42	99	0	1692	42	0/0	27,0	0	27	78	0	1037	27	0/0	28,0	0	28	81	0	1088	28	0.0659000000000063	0	0	0	0	ambiguous	0	0/0	FALSE	FALSE	FALSE	0.5238095238095238	0.4594594594594595
chr11	14686070	NA	T	C	745.34	NA	0.410959	8.03741	2	0.142857	14	30	1X	186	186	1.29204	3.29983	3.23302	0	1	1	58.9333	58.6538	6	1	8.02651	0.933333	0.942308	0	0	0	0	1116	6069	156	20	10.2485	19.1015	10	1	16	3.29983	14	73	4.40227	83	snp	GT:AD:AO:DP:GQ:QA:QR:RO	0/0/0/0	23,0	0	23	35	0	900	23	0/1	23,16	16	39	99	600	895	23	0/1	20,14	14	34	99	516	770	20	0/0	38,0	0	38	99	0	1487	38	0/0	22,0	0	22	72	0	872	22	0/0	30,0	0	30	96	0	1145	30	0.279500000000006	0	0	0	0	ambiguous	0	0/0	FALSE	FALSE	FALSE	0.4117647058823529	0.41025641025641024
chr11	14687020	NA	G	A	555.76	NA	0.44	4.57376	2	0.142857	14	22	1X	114	114	1.5625	6.56362	10.6577	0	1	1	56.1364	56.0435	6	1	4.55077	0.772727	0.934783	0	0	0	0	845	3662	92	16	12.8806	18.9659	6	1	14	6.56362	8	46	3.0103	46	snp	GT:AD:AO:DP:GQ:QA:QR:RO	0/0/0/0	19,0	0	19	20	0	767	19	0/1	16,11	11	27	99	394	652	16	0/1	12,11	11	23	99	451	479	12	0/0	14,0	0	14	38	0	540	14	0/0	22,0	0	22	62	0	855	22	0/0	9,0	0	9	23	0	369	9	0.0929000000000002	0	0	0	0	ambiguous	0	0/0	FALSE	FALSE	FALSE	0.4782608695652174	0.4074074074074074
chr11	14688119	NA	C	T	1178.44	NA	0.544304	4.35716	2	0.142857	14	43	1X	189	189	1.43636	3.0608	3.54573	0	1	1	59.4651	59.9521	6	1	3.03608	0.976744	0.979452	0	0	0	0	1657	5624	146	29	14.3727	16.3961	14	1	15	11.5447	28	82	7.82918	64	snp	GT:AD:AO:DP:GQ:QA:QR:RO	0/0/0/0	27,0	0	27	13	0	1068	27	0/1	23,24	24	47	99	935	884	23	0/1	13,19	19	32	99	722	508	13	0/0	34,0	0	34	82	0	1280	34	0/0	19,0	0	19	37	0	754	19	0/0	30,0	0	30	70	0	1130	30	0.487000000000002	0	0	0	0	ambiguous	0	0/0	FALSE	FALSE	FALSE	0.59375	0.5106382978723404
chr11	14688579	NA	G	A	1257.87	NA	0.47	3.79203	2	0.142857	14	47	1X	241	241	1.41844	10.8184	17.5166	0	1	1	59.617	60	6	1	7.52741	0.787234	0.927835	0	0	0	0	1801	7596	194	17	10.8184	3.18939	30	1	26	4.16534	21	100	3.41325	94	snp	GT:AD:AO:DP:GQ:QA:QR:RO	0/0/0/0	50,0	0	50	53	0	1997	50	0/1	35,25	25	60	99	947	1332	35	0/1	18,22	22	40	99	854	714	18	0/0	42,0	0	42	99	0	1624	42	0/0	14,0	0	14	33	0	570	14	0/0	35,0	0	35	96	0	1359	35	0.383000000000003	0	0	0	0	ambiguous	0	0/0	FALSE	FALSE	FALSE	0.55	0.4166666666666667
chr11	14688600	NA	C	T	1276.35	NA	0.464646	4.08507	2	0.142857	14	46	1X	239	239	1.41429	9.80795	18.4131	0	1	1	59.7826	60	6	1	8.53901	0.804348	0.943005	0	0	0	0	1809	7491	193	19	6.03148	3.11156	27	1	22	3.19912	24	92	3.92164	101	snp	GT:AD:AO:DP:GQ:QA:QR:RO	0/0/0/0	48,0	0	48	52	0	1889	48	0/1	36,26	26	62	99	1022	1365	36	0/1	17,20	20	37	99	787	673	17	0/0	45,0	0	45	99	0	1728	45	0/0	15,0	0	15	37	0	589	15	0/0	32,0	0	32	88	0	1247	32	0.217399999999998	0	0	0	0	ambiguous	0	0/0	FALSE	FALSE	FALSE	0.5405405405405406	0.41935483870967744
chr11	14688620	NA	C	A	1457.58	NA	0.5	3.0103	2	0.142857	14	53	1X	248	248	1.49296	7.96781	5.51585	0	1	1	59.8113	60	6	1	7.26107	0.830189	0.94359	0	0	0	0	2041	7496	195	26	3.05127	3.02144	27	1	27	3.05127	26	98	3.02144	97	snp	GT:AD:AO:DP:GQ:QA:QR:RO	0/0/0/0	51,0	0	51	44	0	1952	51	0/1	36,30	30	66	99	1151	1365	36	0/1	17,23	23	40	99	890	676	17	0/0	47,0	0	47	99	0	1842	47	0/0	17,0	0	17	32	0	649	17	0/0	27,0	0	27	62	0	1012	27	0.188699999999997	0	0	0	0	ambiguous	0	0/0	FALSE	FALSE	FALSE	0.575	0.45454545454545453
chr11	14688643	NA	T	C	1490.37	NA	0.504854	3.03138	2	0.142857	14	52	1X	247	247	1.43056	3.67845	4.89224	0	1	1	60	60	6	1	10.4391	0.865385	0.958974	0	0	0	0	2062	7651	195	23	4.51363	3.02144	29	1	25	3.17734	27	95	3.28869	100	snp	GT:AD:AO:DP:GQ:QA:QR:RO	0/0/0/0	51,0	0	51	46	0	2027	51	0/1	34,31	31	65	99	1254	1306	34	0/1	17,21	21	38	99	808	680	17	0/0	42,0	0	42	99	0	1652	42	0/0	21,0	0	21	45	0	849	21	0/0	30,0	0	30	72	0	1137	30	0	0	0	0	0	ambiguous	0	0/0	FALSE	FALSE	FALSE	0.5526315789473685	0.47692307692307695
chr11	14689109	NA	C	A	6012.35	NA	0.504587	3.03022	12	0.857143	14	183	1X	237	237	0	6.43957	3.0103	0	1	1	60	60	6	1	4.38452	0.956284	0.87037	0	0	0	0	7130	2123	54	104	10.4265	3.17115	79	1	80	9.2874	103	19	13.3047	35	snp	GT:AD:AO:DP:GQ:QA:QR:RO	1/1/1/1	0,36	36	36	19	1419	0	0	0/1	30,34	34	64	99	1327	1199	30	0/1	24,21	21	45	99	790	924	24	1/1	0,36	36	36	82	1437	0	0	1/1	0,26	26	26	52	1009	0	0	1/1	0,30	30	30	64	1148	0	0	0	0	0	0	0	ambiguous	0	1/1	FALSE	FALSE	FALSE	0.4666666666666667	0.53125
chr11	14689165	NA	A	G	1368.36	NA	0.4375	6.81038	2	0.142857	14	49	1X	248	248	1.64706	8.37251	13.4967	0	1	1	60	60	6	1	8.37939	0.877551	0.939698	0	0	0	0	1953	7953	199	23	3.40914	8.78271	26	1	24	3.05462	25	91	6.16385	108	snp	GT:AD:AO:DP:GQ:QA:QR:RO	0/0/0/0	38,0	0	38	36	0	1505	38	0/1	35,30	30	65	99	1195	1414	35	0/1	28,19	19	47	99	758	1104	28	0/0	35,0	0	35	94	0	1382	35	0/0	29,0	0	29	76	0	1171	29	0/0	34,0	0	34	91	0	1377	34	0	0	0	0	0	ambiguous	0	0/0	FALSE	FALSE	FALSE	0.40425531914893614	0.46153846153846156
chr11	14689741	NA	T	C	1121.17	NA	0.445652	5.3706	2	0.142857	14	41	1X	201	201	1.68807	3.06326	3.22745	0	1	1	60	60	6	1	8.80503	0.878049	0.93125	0	0	0	0	1606	6132	160	23	4.33437	4.96463	18	1	23	4.33437	18	86	4.96463	74	snp	GT:AD:AO:DP:GQ:QA:QR:RO	0/0/0/0	40,0	0	40	38	0	1521	40	0/1	29,23	23	52	99	912	1123	29	0/1	22,18	18	40	99	694	817	22	0/0	23,0	0	23	58	0	922	23	0/0	25,0	0	25	64	0	927	25	0/0	21,0	0	21	51	0	822	21	0	0	0	0	0	ambiguous	0	0/0	FALSE	FALSE	FALSE	0.45	0.4423076923076923
chr11	14690089	NA	C	T	1020.44	NA	0.448276	5.03202	2	0.142857	14	39	1X	192	192	1.65714	3.51141	6.20364	0	1	1	60	59.4248	6	1	8.43152	0.923077	0.941176	0	0	0	0	1480	6035	153	15	7.52028	14.9463	24	1	17	4.40227	22	61	16.6494	92	snp	GT:AD:AO:DP:GQ:QA:QR:RO	0/0/0/0	38,0	0	38	37	0	1515	38	0/1	28,22	22	50	99	805	1101	28	0/1	20,17	17	37	99	675	768	20	0/0	24,0	0	24	61	0	936	24	0/0	20,0	0	20	49	0	803	20	0/0	23,0	0	23	58	0	912	23	0.575200000000002	0	0	0	0	ambiguous	0	0/0	FALSE	FALSE	FALSE	0.4594594594594595	0.44
chr11	14690220	NA	C	A	1079.77	NA	0.465909	3.89863	2	0.142857	14	41	1X	207	207	1.47899	18.3165	3.84749	0	1	1	59.8049	59.3855	6	1	8.17637	0.926829	0.951807	0	0	0	0	1576	6564	166	28	14.9269	3.06262	13	1	17	5.60547	24	77	4.89399	89	snp	GT:AD:AO:DP:GQ:QA:QR:RO	0/0/0/0	36,0	0	36	36	0	1442	36	0/1	32,28	28	60	99	1093	1252	32	0/1	15,13	13	28	99	483	588	15	0/0	32,0	0	32	87	0	1290	32	0/0	22,0	0	22	57	0	842	22	0/0	29,0	0	29	78	0	1150	29	0.419400000000003	0	0	0	0	ambiguous	0	0/0	FALSE	FALSE	FALSE	0.4642857142857143	0.4666666666666667
chr11	14690826	NA	C	T	6333.95	NA	0.495146	3.03138	12	0.857143	14	189	1X	241	241	0	3.57327	11.1951	0	1	1	59.8995	60	6	1	8.88202	0.957672	0.961538	0	0	0	0	7444	2023	52	90	3.94093	3.17734	99	1	94	3.02179	95	28	3.67845	24	snp	GT:AD:AO:DP:GQ:QA:QR:RO	1/1/1/1	0,47	47	47	39	1876	0	0	0/1	32,36	36	68	99	1436	1229	32	0/1	20,15	15	35	99	561	794	20	1/1	0,26	26	26	58	1027	0	0	1/1	0,33	33	33	79	1319	0	0	1/1	0,32	32	32	76	1225	0	0	0.100499999999997	0	0	0	0	ambiguous	0	1/1	FALSE	FALSE	FALSE	0.42857142857142855	0.5294117647058824
chr11	14691318	NA	G	A	1353.55	NA	0.480769	3.34437	2	0.142857	14	50	1X	233	233	1.6124	3.70517	5.01565	0	1	1	59.7	59.0601	6	1	8.8832	0.92	0.95082	0	0	0	0	1922	7212	183	22	4.57376	8.24319	28	1	31	9.26414	19	93	3.11709	90	snp	GT:AD:AO:DP:GQ:QA:QR:RO	0/0/0/0	46,0	0	46	39	0	1807	46	0/1	32,34	34	66	99	1315	1237	32	0/1	22,16	16	38	99	607	890	22	0/0	36,0	0	36	89	0	1407	36	0/0	20,0	0	20	41	0	808	20	0/0	27,0	0	27	62	0	1063	27	0.639900000000004	0	0	0	0	ambiguous	0	0/0	FALSE	FALSE	FALSE	0.42105263157894735	0.5151515151515151
chr11	14691349	NA	C	T	1358.81	NA	0.49	3.09716	2	0.142857	14	49	1X	236	236	1.47059	3.05462	4.97275	0	1	1	59.6939	58.984	6	1	8.87999	0.918367	0.957219	0	0	0	0	1907	7407	187	21	5.18177	6.36621	28	1	29	6.59988	20	92	3.11481	95	snp	GT:AD:AO:DP:GQ:QA:QR:RO	0/0/0/0	46,0	0	46	42	0	1796	46	0/1	29,33	33	62	99	1276	1160	29	0/1	22,16	16	38	99	631	867	22	0/0	44,0	0	44	99	0	1749	44	0/0	18,0	0	18	39	0	722	18	0/0	28,0	0	28	69	0	1113	28	0.709899999999998	0	0	0	0	ambiguous	0	0/0	FALSE	FALSE	FALSE	0.42105263157894735	0.532258064516129
chr11	14691694	NA	T	A	1871.19	NA	0.492647	3.07417	2	0.142857	14	67	1X	312	312	1.54545	3.04271	5.00451	0	1	1	59.597	59.0408	6	1	11.1249	0.910448	0.971429	0	0	0	0	2606	9497	245	35	3.30199	11.5278	32	1	32	3.30199	35	122	3.01916	123	snp	GT:AD:AO:DP:GQ:QA:QR:RO	0/0/0/0	59,0	0	59	48	0	2258	59	0/1	42,39	39	81	99	1517	1637	42	0/1	27,28	28	55	99	1089	1041	27	0/0	43,0	0	43	99	0	1658	43	0/0	41,0	0	41	98	0	1611	41	0/0	33,0	0	33	74	0	1292	33	0.556200000000004	0	0	0	0	ambiguous	0	0/0	FALSE	FALSE	FALSE	0.509090909090909	0.48148148148148145
chr11	14691776	NA	C	G	1776.74	NA	0.484375	3.28173	2	0.142857	14	62	1X	291	291	1.57055	3.15039	4.61283	0	1	1	58.9516	57.9825	6	1	10.3216	0.887097	0.965066	0	0	0	0	2478	9143	229	34	4.27115	3.01978	28	1	26	6.51267	36	113	3.09564	116	snp	GT:AD:AO:DP:GQ:QA:QR:RO	0/0/0/0	54,0	0	54	45	0	2183	54	0/1	39,35	35	74	99	1411	1583	39	0/1	27,27	27	54	99	1067	1049	27	0/0	38,0	0	38	92	0	1505	38	0/0	33,0	0	33	77	0	1309	33	0/0	38,0	0	38	92	0	1514	38	0.969099999999997	0	0	0	0	ambiguous	0	0/0	FALSE	FALSE	FALSE	0.5	0.47297297297297297
chr11	14692182	NA	G	T	1563.54	NA	0.486486	3.18637	2	0.142857	14	54	1X	237	237	1.7619	3.0103	3.11709	0	1	1	60	60	6	1	6.97366	0.925926	0.972678	0	0	0	0	2179	7238	183	24	4.45795	12.9896	30	1	27	3.0103	27	81	8.24319	102	snp	GT:AD:AO:DP:GQ:QA:QR:RO	0/0/0/0	45,0	0	45	30	0	1766	45	0/1	36,33	33	69	99	1345	1408	36	0/1	21,21	21	42	99	834	808	21	0/0	32,0	0	32	70	0	1263	32	0/0	21,0	0	21	37	0	857	21	0/0	28,0	0	28	58	0	1136	28	0	0	0	0	0	ambiguous	0	0/0	FALSE	FALSE	FALSE	0.5	0.4782608695652174
chr11	14692201	NA	A	G	6323.07	NA	0.53211	3.98647	12	0.857143	14	188	1X	239	239	0	3.0565	6.45911	0	1	1	60	60	6	1	8.91279	0.962766	0.960784	0	0	0	0	7449	1945	51	98	3.74952	3.3935	90	1	93	3.0565	95	23	4.07475	28	snp	GT:AD:AO:DP:GQ:QA:QR:RO	1/1/1/1	0,46	46	46	39	1810	0	0	0/1	35,36	36	71	99	1446	1335	35	0/1	16,22	22	38	99	844	610	16	1/1	0,29	29	29	69	1164	0	0	1/1	0,24	24	24	53	958	0	0	1/1	0,31	31	31	75	1227	0	0	0	0	0	0	0	ambiguous	0	1/1	FALSE	FALSE	FALSE	0.5789473684210527	0.5070422535211268
chr11	14692268	NA	C	T	1533.11	NA	0.524272	3.53736	2	0.142857	14	54	1X	229	229	1.63492	3.17115	3.62534	0	1	1.5	59.8704	59.7919	6	1	5.52818	0.962963	0.988439	0	0	0	0	2122	6746	173	26	3.17115	12.1606	28	1	30	4.45795	24	87	3.02285	86	snp	GT:AD:AO:DP:GQ:QA:QR:RO	0/0/0/0	43,0	0	43	24	0	1693	43	0/1	31,35	35	66	99	1378	1207	31	0/1	16,19	19	37	99	744	580	16	0/0	30,0	0	30	61	0	1172	30	0/0	22,0	0	22	37	0	866	22	0/0	31,0	0	31	64	0	1228	31	0.0784999999999982	0	0	0	0	ambiguous	0	0/0	FALSE	FALSE	FALSE	0.5135135135135135	0.5303030303030303
chr11	14692300	NA	G	A	1470.8	NA	0.5	3.0103	2	0.142857	14	52	1X	227	227	1.69106	9.02361	3.02271	0	1	1	60	59.6686	6	1	6.22545	0.942308	0.948571	0	0	0	0	2058	6874	175	24	3.67845	6.59633	28	1	28	3.67845	24	87	3.02271	88	snp	GT:AD:AO:DP:GQ:QA:QR:RO	0/0/0/0	42,0	0	42	27	0	1632	42	0/1	30,30	30	60	99	1196	1187	30	0/1	22,22	22	44	99	862	839	22	0/0	30,0	0	30	65	0	1187	30	0/0	22,0	0	22	41	0	886	22	0/0	29,0	0	29	62	0	1143	29	0.331400000000002	0	0	0	0	ambiguous	0	0/0	FALSE	FALSE	FALSE	0.5	0.5
chr11	14692491	NA	C	T	6204.34	NA	0.572727	8.06391	12	0.857143	14	187	1X	234	234	0	3.3006	8.60069	0	1	1	60	60	6	1	11.5984	0.925134	0.87234	0	0	0	0	7322	1781	47	95	3.11481	3.42611	92	1	107	11.4756	80	25	3.42611	22	snp	GT:AD:AO:DP:GQ:QA:QR:RO	1/1/1/1	0,50	50	50	50	1945	0	0	0/1	31,46	46	77	99	1774	1158	31	0/1	16,17	17	33	99	679	623	16	1/1	0,26	26	26	66	1003	0	0	1/1	0,23	23	23	57	908	0	0	1/1	0,25	25	25	63	1013	0	0	0	0	0	0	0	ambiguous	0	1/1	FALSE	FALSE	FALSE	0.5151515151515151	0.5974025974025974
chr11	14692522	NA	A	T	6544.52	NA	0.570093	7.57648	12	0.857143	14	195	1X	241	241	0	3.9123	3.76559	0	1	1	59.9385	60	6	1	13.5651	0.928205	0.891304	0	0	0	0	7690	1764	46	108	7.92117	15.095	87	1	109	8.90111	86	24	3.19912	22	snp	GT:AD:AO:DP:GQ:QA:QR:RO	1/1/1/1	0,55	55	55	61	2169	0	0	0/1	32,42	42	74	99	1644	1221	32	0/1	14,19	19	33	99	753	543	14	1/1	0,22	22	22	59	885	0	0	1/1	0,30	30	30	83	1154	0	0	1/1	0,27	27	27	74	1085	0	0	0.0615000000000023	0	0	0	0	ambiguous	0	1/1	FALSE	FALSE	FALSE	0.5757575757575758	0.5675675675675675
chr11	14693077	NA	G	A	1923.22	NA	0.575221	8.56389	2	0.142857	14	65	1X	249	249	1.66176	3.84548	8.72222	1	1	1	60	59.9891	6	1	0.276267	0.907692	0.972826	0	0	0	0	2611	7286	184	33	3.04371	10.9881	32	1	34	3.31097	31	82	7.73089	102	snp	GT:AD:AO:DP:GQ:QA:QR:RO	0/0/0/0	35,0	0	35	2	0	1416	35	0/1	29,38	38	67	99	1528	1132	29	0/1	19,27	27	46	99	1083	733	19	0/0	30,0	0	30	88	0	1169	30	0/0	31,0	0	31	91	0	1249	31	0/0	40,0	0	40	99	0	1587	40	0.0108999999999995	0	0	0	0	ambiguous	0	0/0	FALSE	FALSE	FALSE	0.5869565217391305	0.5671641791044776
chr11	14693170	NA	G	T	1625.82	NA	0.5	3.0103	2	0.142857	14	57	1X	226	226	2.03571	4.877	3.12594	1	1	1	60	60.1183	6	1	0.351491	0.964912	0.946746	0	0	0	0	2272	6664	169	30	3.35316	3.12594	27	1	31	3.9627	26	88	3.6399	81	snp	GT:AD:AO:DP:GQ:QA:QR:RO	0/0/0/0	28,0	0	28	2	0	1105	28	0/1	32,35	35	67	99	1418	1259	32	0/1	25,22	22	47	99	854	974	25	0/0	23,0	0	23	70	0	899	23	0/0	27,0	0	27	82	0	1072	27	0/0	34,0	0	34	99	0	1355	34	0.118299999999998	0	0	0	0	ambiguous	0	0/0	FALSE	FALSE	FALSE	0.46808510638297873	0.5223880597014925
chr11	14693403	NA	A	T	1212.45	NA	0.517241	3.23494	2	0.142857	14	45	1X	194	194	1.62617	3.44459	3.37464	0	1	1	60	60	6	1	3.92459	0.933333	0.95302	0	0	0	0	1710	5817	149	25	4.21667	3.37464	20	1	17	8.84915	28	70	4.19076	79	snp	GT:AD:AO:DP:GQ:QA:QR:RO	0/0/0/0	32,0	0	32	17	0	1258	32	0/1	26,34	34	60	99	1314	999	26	0/1	16,11	11	27	99	396	629	16	0/0	24,0	0	24	49	0	946	24	0/0	22,0	0	22	43	0	836	22	0/0	29,0	0	29	64	0	1149	29	0	0	0	0	0	ambiguous	0	0/0	FALSE	FALSE	FALSE	0.4074074074074074	0.5666666666666667
chr11	14693520	NA	C	T	1301.01	NA	0.568182	6.56362	2	0.142857	14	50	1X	203	203	1.53043	7.3532400000000004	3.70574	0	1	1	60	60	6	1	3.68372	0.88	0.941176	0	0	0	0	1821	5942	153	27	3.70517	3.36512	23	1	23	3.70517	27	79	3.36512	74	snp	GT:AD:AO:DP:GQ:QA:QR:RO	0/0/0/0	37,0	0	37	16	0	1490	37	0/1	23,31	31	54	99	1150	866	23	0/1	15,19	19	34	99	671	548	15	0/0	26,0	0	26	48	0	971	26	0/0	26,0	0	26	48	0	1035	26	0/0	26,0	0	26	48	0	1032	26	0	0	0	0	0	ambiguous	0	0/0	FALSE	FALSE	FALSE	0.5588235294117647	0.5740740740740741
chr11	14693633	NA	T	C	4325.45	NA	0.470588	3.52123	12	0.857143	14	130	1X	166	166	0	3.27756	9.04217	0	1	1	60	60	6	1	6.49593	0.961538	0.916667	0	0	0	0	5085	1415	36	70	4.68066	3.9754	60	1	71	5.41562	59	19	3.25157	17	snp	GT:AD:AO:DP:GQ:QA:QR:RO	1/1/1/1	0,34	34	34	28	1348	0	0	0/1	22,20	20	42	99	757	881	22	0/1	14,12	12	26	99	478	534	14	1/1	0,20	20	20	46	772	0	0	1/1	0,21	21	21	49	831	0	0	1/1	0,23	23	23	55	899	0	0	0	0	0	0	0	ambiguous	0	1/1	FALSE	FALSE	FALSE	0.46153846153846156	0.47619047619047616
chr11	14693722	NA	A	G	968.06	NA	0.474359	3.45573	2	0.142857	14	37	1X	165	165	1.7931	5.88603	12.0553	0	1	1.5	60	60	6	1	5.25406	0.918919	0.944882	0	0	0	0	1395	4857	127	18	3.06899	3.16418	19	1	16	4.47751	21	64	3.0274	63	snp	GT:AD:AO:DP:GQ:QA:QR:RO	0/0/0/0	32,0	0	32	23	0	1251	32	0/1	21,17	17	38	99	626	801	21	0/1	19,20	20	40	99	769	739	19	0/0	19,0	0	19	40	0	717	19	0/0	22,0	0	22	49	0	841	22	0/0	14,0	0	14	25	0	508	14	0	0	0	0	0	ambiguous	0	0/0	FALSE	FALSE	FALSE	0.5	0.4473684210526316
chr11	14693773	NA	G	A	949.45	NA	0.486486	3.12768	2	0.142857	14	36	1X	163	163	1.66292	3.25157	13.6967	0	1	1	60	60	6	1	4.79648	0.944444	0.96063	0	0	0	0	1355	4852	127	17	3.25157	3.43776	19	1	18	3.0103	18	51	13.6967	76	snp	GT:AD:AO:DP:GQ:QA:QR:RO	0/0/0/0	29,0	0	29	21	0	1116	29	0/1	22,21	21	43	99	772	859	22	0/1	16,15	15	31	99	583	620	16	0/0	22,0	0	22	51	0	845	22	0/0	25,0	0	25	60	0	911	25	0/0	13,0	0	13	24	0	501	13	0	0	0	0	0	ambiguous	0	0/0	FALSE	FALSE	FALSE	0.4838709677419355	0.4883720930232558
chr11	14694331	NA	T	A	1346.83	NA	0.485714	3.19643	2	0.142857	14	51	1X	220	220	1.82609	3.05288	3.02315	0	1	1	59.9412	60	6	1	6.10885	0.901961	0.923077	0	0	0	0	1919	6388	169	22	5.09662	3.12594	29	1	27	3.3935	24	78	5.18177	91	snp	GT:AD:AO:DP:GQ:QA:QR:RO	0/0/0/0	42,0	0	42	27	0	1582	42	0/1	34,28	28	62	99	1082	1249	34	0/1	20,23	23	43	99	837	762	20	0/0	26,0	0	26	52	0	973	26	0/0	25,0	0	25	49	0	954	25	0/0	22,0	0	22	40	0	868	22	0.058799999999998	0	0	0	0	ambiguous	0	0/0	FALSE	FALSE	FALSE	0.5348837209302325	0.45161290322580644
chr11	14694359	NA	A	T	1334.84	NA	0.435897	7.18621	2	0.142857	14	51	1X	229	229	2.08929	4.07475	6.96287	0	1	1	60	60	6	1	6.31659	0.901961	0.938202	0	0	0	0	1949	7028	178	20	8.16222	5.40136	31	1	30	6.45911	21	86	3.44947	92	snp	GT:AD:AO:DP:GQ:QA:QR:RO	0/0/0/0	40,0	0	40	27	0	1597	40	0/1	41,30	30	71	99	1141	1604	41	0/1	25,21	21	46	99	808	990	25	0/0	26,0	0	26	56	0	1032	26	0/0	24,0	0	24	50	0	921	24	0/0	22,0	0	22	44	0	884	22	0	0	0	0	0	ambiguous	0	0/0	FALSE	FALSE	FALSE	0.45652173913043476	0.4225352112676056
chr11	14694381	NA	T	A	1267.53	NA	0.421053	9.18185	2	0.142857	14	48	1X	230	230	1.96552	7.5342	16.8027	0	1	1	60	60	6	1	9.03176	0.9375	0.934066	0	0	0	0	1853	7141	182	22	3.73412	7.78277	26	1	27	4.6389	21	93	3.2012	89	snp	GT:AD:AO:DP:GQ:QA:QR:RO	0/0/0/0	44,0	0	44	39	0	1763	44	0/1	42,29	29	71	99	1128	1636	42	0/1	24,19	19	43	99	725	938	24	0/0	27,0	0	27	66	0	1050	27	0/0	22,0	0	22	50	0	848	22	0/0	23,0	0	23	53	0	906	23	0	0	0	0	0	ambiguous	0	0/0	FALSE	FALSE	FALSE	0.4418604651162791	0.4084507042253521
chr11	14694611	NA	G	C	1280.41	NA	0.46875	3.8246000000000002	2	0.142857	14	45	1X	226	226	1.47692	4.21667	8.30101	0	1	1	60	60	6	1	12.4626	1	0.939227	0	0	0	0	1797	7014	181	25	4.21667	10.5085	20	1	21	3.44459	24	77	11.7562	104	snp	GT:AD:AO:DP:GQ:QA:QR:RO	0/0/0/0	52,0	0	52	54	0	2054	52	0/1	29,26	26	55	99	1049	1119	29	0/1	22,19	19	41	99	748	836	22	0/0	32,0	0	32	85	0	1194	32	0/0	23,0	0	23	58	0	889	23	0/0	23,0	0	23	58	0	922	23	0	0	0	0	0	ambiguous	0	0/0	FALSE	FALSE	FALSE	0.4634146341463415	0.4727272727272727
chr11	14694637	NA	A	C	5127.17	NA	0.460674	4.20583	12	0.857143	14	155	1X	203	203	0	3.13639	9.52472	0	1	1	60	60	6	1	6.68245	0.96129	0.9375	0	0	0	0	6065	1873	48	84	5.37791	3.73412	71	1	70	6.16244	85	18	9.52472	30	snp	GT:AD:AO:DP:GQ:QA:QR:RO	1/1/1/1	0,44	44	44	29	1774	0	0	0/1	25,23	23	48	99	921	1003	25	0/1	23,18	18	41	99	697	870	23	1/1	0,31	31	31	67	1178	0	0	1/1	0,19	19	19	31	716	0	0	1/1	0,20	20	20	34	779	0	0	0	0	0	0	0	ambiguous	0	1/1	FALSE	FALSE	FALSE	0.43902439024390244	0.4791666666666667
chr11	14695108	NA	T	A	1194.42	NA	0.466667	3.87889	2	0.142857	14	42	1X	204	204	1.57895	3.21711	6.44176	0	1	1	59.8333	59.6481	6	1	3.99778	0.833333	0.962963	0	0	0	0	1685	6299	162	26	8.18047	6.44176	16	1	20	3.21711	22	80	3.06392	82	snp	GT:AD:AO:DP:GQ:QA:QR:RO	0/0/0/0	26,0	0	26	20	0	1000	26	0/1	28,23	23	51	99	926	1106	28	0/1	20,19	19	39	99	759	799	20	0/0	36,0	0	36	96	0	1356	36	0/0	10,0	0	10	17	0	392	10	0/0	42,0	0	42	99	0	1646	42	0.185200000000002	0	0	0	0	ambiguous	0	0/0	FALSE	FALSE	FALSE	0.48717948717948717	0.45098039215686275
chr11	14695128	NA	C	T	922.41	NA	0.425	6.91895	2	0.142857	14	34	1X	191	191	1.44144	5.30951	11.6547	0	1	1	59.8529	59.5223	6	1	7.93007	0.852941	0.968153	0	0	0	0	1343	6223	157	22	9.39698	9.10979	12	1	14	5.30951	20	75	3.68802	82	snp	GT:AD:AO:DP:GQ:QA:QR:RO	0/0/0/0	28,0	0	28	34	0	1115	28	0/1	29,21	21	50	99	826	1177	29	0/1	17,13	13	30	99	517	685	17	0/0	35,0	0	35	99	0	1367	35	0/0	12,0	0	12	36	0	480	12	0/0	36,0	0	36	99	0	1399	36	0.330599999999997	0	0	0	0	ambiguous	0	0/0	FALSE	FALSE	FALSE	0.43333333333333335	0.42
chr11	14696332	NA	C	T	1161	NA	0.467391	3.86001	2	0.142857	14	43	1X	196	196	1.76923	7.10075	3.13803	0	1	1	59.8837	60.0654	6	1	5.37125	0.953488	0.954248	0	0	0	0	1673	6041	153	19	4.27278	3.36512	24	1	14	14.3727	29	62	14.9463	91	snp	GT:AD:AO:DP:GQ:QA:QR:RO	0/0/0/0	33,0	0	33	23	0	1289	33	0/1	30,23	23	53	99	904	1171	30	0/1	19,20	20	39	99	769	732	19	0/0	23,0	0	23	51	0	926	23	0/0	25,0	0	25	57	0	992	25	0/0	23,0	0	23	51	0	931	23	0.181699999999999	0	0	0	0	ambiguous	0	0/0	FALSE	FALSE	FALSE	0.5128205128205128	0.4339622641509434
chr11	14696640	NA	T	C	5572.52	NA	0.528736	3.63429	12	0.857143	14	166	1X	207	207	0	4.89399	5.60547	0	1	1	59.6867	60	6	1	9.61478	0.951807	0.902439	0	0	0	0	6534	1577	41	89	4.89399	7.30028	77	1	80	3.48122	86	21	3.06326	20	snp	GT:AD:AO:DP:GQ:QA:QR:RO	1/1/1/1	0,41	41	41	42	1626	0	0	0/1	23,30	30	53	99	1203	899	23	0/1	18,16	16	34	99	626	678	18	1/1	0,25	25	25	66	971	0	0	1/1	0,29	29	29	78	1115	0	0	1/1	0,25	25	25	66	993	0	0	0.313299999999998	0	0	0	0	ambiguous	0	1/1	FALSE	FALSE	FALSE	0.47058823529411764	0.5660377358490566
chr11	14696663	NA	A	T	5506.33	NA	0.490196	3.09546	12	0.857143	14	165	1X	217	217	0	14.0782	8.16222	0	1	1.16667	59.7636	60	6	1	4.32239	0.963636	0.941176	0	0	0	0	6540	1980	51	79	3.65516	3.3935	86	1	82	3.02346	83	26	3.05288	25	snp	GT:AD:AO:DP:GQ:QA:QR:RO	1/1/1/1	0,37	37	37	19	1464	0	0	0/1	32,34	34	66	99	1354	1245	32	0/1	19,16	16	36	99	609	735	19	1/1	0,23	23	23	42	917	0	0	1/1	0,32	32	32	69	1283	0	0	1/1	0,23	23	23	42	913	0	0	0.236400000000003	0	0	0	0	ambiguous	0	1/1	FALSE	FALSE	FALSE	0.4444444444444444	0.5151515151515151
chr11	14696741	NA	G	A	1449.24	NA	0.482143	3.32051	2	0.142857	14	54	1X	221	221	2.05505	8.80089	15.506	0	1	1	60	59.6467	6	1	3.5677	0.907407	0.964072	0	0	0	0	2076	6445	167	31	5.5839	5.20778	23	1	32	7.03155	22	92	6.76812	75	snp	GT:AD:AO:DP:GQ:QA:QR:RO	0/0/0/0	38,0	0	38	16	0	1463	38	0/1	38,33	33	71	99	1296	1431	38	0/1	20,21	21	41	99	780	749	20	0/0	21,0	0	21	31	0	826	21	0/0	23,0	0	23	37	0	900	23	0/0	27,0	0	27	49	0	1076	27	0.353299999999997	0	0	0	0	ambiguous	0	0/0	FALSE	FALSE	FALSE	0.5121951219512195	0.4647887323943662
chr11	14696778	NA	C	A	1253.18	NA	0.446429	5.80219	2	0.142857	14	50	1X	232	232	1.86667	3.18402	7.78277	0	1	1	60	59.3022	6	1	7.93314	0.96	0.972527	0	0	0	0	1829	6915	182	28	4.57376	6.876	22	1	24	3.18402	26	97	4.72839	85	snp	GT:AD:AO:DP:GQ:QA:QR:RO	0/0/0/0	43,0	0	43	34	0	1645	43	0/1	41,32	32	73	99	1153	1541	41	0/1	21,18	18	39	99	676	767	21	0/0	23,0	0	23	50	0	899	23	0/0	27,0	0	27	62	0	1046	27	0/0	27,0	0	27	62	0	1017	27	0.697800000000001	0	0	0	0	ambiguous	0	0/0	FALSE	FALSE	FALSE	0.46153846153846156	0.4383561643835616
chr11	14696786	NA	G	A	5381.98	NA	0.486726	3.18325	12	0.857143	14	170	1X	228	228	0	3.06139	4.35811	0	1	1	59.2824	60	6	1	3.93297	0.964706	0.982759	0	0	0	0	6444	2255	58	88	3.47014	6.75422	82	1	84	3.06139	86	34	6.75422	24	snp	GT:AD:AO:DP:GQ:QA:QR:RO	1/1/1/1	0,44	44	44	17	1648	0	0	0/1	39,36	36	75	99	1365	1538	39	0/1	19,19	19	38	99	703	717	19	1/1	0,22	22	22	28	856	0	0	1/1	0,27	27	27	43	1037	0	0	1/1	0,22	22	22	28	835	0	0	0.717599999999997	0	0	0	0	ambiguous	0	1/1	FALSE	FALSE	FALSE	0.5	0.48
chr11	14696905	NA	T	C	1402.7	NA	0.440678	6.61715	2	0.142857	14	52	1X	241	241	1.9187	3.0103	4.95199	0	1	1	59.7308	59.0212	6	1	9.45738	0.884615	0.931217	0	0	0	0	2026	7390	189	29	4.51363	5.59539	23	1	19	11.1951	33	95	3.02179	94	snp	GT:AD:AO:DP:GQ:QA:QR:RO	0/0/0/0	49,0	0	49	41	0	1959	49	0/1	41,30	30	71	99	1154	1582	41	0/1	25,22	22	47	99	872	987	25	0/0	27,0	0	27	61	0	1057	27	0/0	26,0	0	26	58	0	1008	26	0/0	21,0	0	21	43	0	797	21	0.709600000000002	0	0	0	0	ambiguous	0	0/0	FALSE	FALSE	FALSE	0.46808510638297873	0.4225352112676056
chr11	14697517	NA	G	A	1555.84	NA	0.474576	3.67278	2	0.142857	14	56	1X	225	225	2.20561	3.0103	4.05106	0	1	1	60	59.3254	6	1	2.64311	0.928571	0.934911	0	0	0	0	2215	6604	169	35	10.6105	3.6399	21	1	31	4.40625	25	84	3.02315	85	snp	GT:AD:AO:DP:GQ:QA:QR:RO	0/0/0/0	37,0	0	37	12	0	1469	37	0/1	38,36	36	74	99	1438	1496	38	0/1	24,20	20	44	99	777	915	24	0/0	24,0	0	24	38	0	912	24	0/0	20,0	0	20	26	0	790	20	0/0	26,0	0	26	44	0	1022	26	0.674599999999998	0	0	0	0	ambiguous	0	0/0	FALSE	FALSE	FALSE	0.45454545454545453	0.4864864864864865
chr11	14697800	NA	A	G	5193.64	NA	0.519608	3.35092	12	0.857143	14	158	1X	207	207	0	15.3794	3.40914	0	1	1	59.7278	60	6	1	2.19777	0.936709	0.938776	0	0	0	0	6208	1886	49	64	15.3794	4.11819	94	1	80	3.06527	78	28	5.18177	21	snp	GT:AD:AO:DP:GQ:QA:QR:RO	1/1/1/1	0,42	42	42	26	1670	0	0	0/1	30,31	31	61	99	1160	1151	30	0/1	19,22	22	41	99	869	735	19	1/1	0,34	34	34	76	1355	0	0	1/1	0,17	17	17	25	689	0	0	1/1	0,12	12	12	10	465	0	0	0.272199999999998	0	0	0	0	ambiguous	0	1/1	FALSE	FALSE	FALSE	0.5365853658536586	0.5081967213114754
chr11	14697865	NA	C	T	1767.8	NA	0.504	3.02767	2	0.142857	14	63	1X	246	246	2.06612	3.32051	3.97144	0	1	1	59.8095	59.7596	6	1	1.3107	0.888889	0.939891	0	0	0	0	2476	7213	183	33	3.32051	12.9896	30	1	30	3.32051	33	95	3.59173	88	snp	GT:AD:AO:DP:GQ:QA:QR:RO	0/0/0/0	38,0	0	38	7	0	1501	38	0/1	35,37	37	72	99	1439	1409	35	0/1	27,26	26	53	99	1037	1031	27	0/0	39,0	0	39	77	0	1540	39	0/0	22,0	0	22	26	0	860	22	0/0	22,0	0	22	26	0	872	22	0.0499000000000009	0	0	0	0	ambiguous	0	0/0	FALSE	FALSE	FALSE	0.49056603773584906	0.5138888888888888
chr11	14697988	NA	G	A	1599.52	NA	0.487395	3.17453	2	0.142857	14	58	1X	241	241	1.95082	3.60933	6.876	0	1	1	60	59.3187	6	1	2.38797	0.965517	0.956044	0	0	0	0	2266	7087	182	28	3.16006	3.43982	30	1	37	12.5947	21	86	4.20342	96	snp	GT:AD:AO:DP:GQ:QA:QR:RO	0/0/0/0	35,0	0	36	11	0	1376	35	0/1	34,36	36	70	99	1413	1278	34	0/1	27,22	22	49	99	853	1040	27	0/0	43,0	0	43	96	0	1705	43	0/0	21,0	0	21	30	0	826	21	0/0	22,0	0	22	33	0	862	22	0.6813	0	0	0	0	ambiguous	0	0/0	FALSE	FALSE	FALSE	0.4489795918367347	0.5142857142857142
chr11	14698063	NA	A	G	5334.47	NA	0.455285	5.14646	12	0.857143	14	161	1X	228	228	0	3.13169	3.04271	1	1	1	59.354	59.9851	6	1	4.14642	0.962733	0.910448	0	0	0	0	6447	2658	67	88	6.04497	3.04271	73	1	81	3.02379	80	23	17.3031	44	snp	GT:AD:AO:DP:GQ:QA:QR:RO	1/1/1/1	0,35	35	35	27	1387	0	0	0/1	42,33	33	75	99	1322	1685	42	0/1	25,23	23	48	99	905	973	25	1/1	0,38	38	38	97	1541	0	0	1/1	0,13	13	13	0	521	0	0	1/1	0,19	19	19	40	771	0	0	0.631100000000004	0	0	0	0	ambiguous	0	1/1	FALSE	FALSE	FALSE	0.4791666666666667	0.44
chr11	14698086	NA	T	C	1312.98	NA	0.405172	12.0706	2	0.142857	14	47	1X	225	225	2.12844	3.42611	10.0371	0	1	1	59.8085	59.5	6	1	5.44208	0.957447	0.938202	0	0	0	0	1903	6810	178	23	3.0565	3.0103	24	1	25	3.42611	22	78	8.91475	100	snp	GT:AD:AO:DP:GQ:QA:QR:RO	0/0/0/0	37,0	0	37	31	0	1420	37	0/1	45,30	30	75	99	1214	1744	45	0/1	24,17	17	41	99	689	900	24	0/0	39,0	0	39	99	0	1492	39	0/0	13,0	0	13	24	0	478	13	0/0	20,0	0	20	45	0	776	20	0.308500000000002	0	0	0	0	ambiguous	0	0/0	FALSE	FALSE	FALSE	0.4146341463414634	0.4
chr11	14698270	NA	C	A	1700.09	NA	0.530973	3.95191	2	0.142857	14	60	1X	228	228	1.96522	4.31318	3.83753	0	1	1	60	59.6607	6	1	2.07351	0.966667	0.964286	0	0	0	0	2366	6629	168	30	3.0103	3.21711	30	1	35	6.62942	25	94	8.18047	74	snp	GT:AD:AO:DP:GQ:QA:QR:RO	0/0/0/0	41,0	0	41	10	0	1622	41	0/1	40,47	47	87	99	1850	1611	40	0/1	13,13	13	26	99	516	502	13	0/0	33,0	0	33	58	0	1315	33	0/0	17,0	0	17	10	0	643	17	0/0	24,0	0	24	31	0	936	24	0.339300000000001	0	0	0	0	ambiguous	0	0/0	FALSE	FALSE	FALSE	0.5	0.5402298850574713
chr11	14698383	NA	T	A	1419.82	NA	0.477477	3.49937	2	0.142857	14	53	1X	232	232	1.83471	3.05127	3.02243	0	1	1	59.4717	59.4749	6	1	6.45571	0.962264	0.98324	0	0	0	0	2023	6921	179	22	6.32897	3.60473	31	1	24	4.03458	29	98	6.5162	81	snp	GT:AD:AO:DP:GQ:QA:QR:RO	0/0/0/0	43,0	0	43	28	0	1684	43	0/1	42,40	40	82	99	1533	1615	42	0/1	16,13	13	29	99	490	613	16	0/0	31,0	0	31	68	0	1143	31	0/0	20,0	0	20	35	0	790	20	0/0	27,0	0	27	56	0	1076	27	0.00319999999999965	0	0	0	0	ambiguous	0	0/0	FALSE	FALSE	FALSE	0.4482758620689655	0.4878048780487805
chr11	14698397	NA	T	C	1432.97	NA	0.468468	3.96888	2	0.142857	14	52	1X	231	231	1.85	3.67845	3.11948	0	1	1	59.4038	59.4581	6	1	6.86118	0.961538	0.98324	0	0	0	0	2033	6913	179	26	3.0103	11.8539	26	1	24	3.67845	28	101	9.42767	78	snp	GT:AD:AO:DP:GQ:QA:QR:RO	0/0/0/0	43,0	0	43	30	0	1662	43	0/1	44,40	40	84	99	1601	1672	44	0/1	15,12	12	27	99	432	602	15	0/0	31,0	0	31	69	0	1176	31	0/0	20,0	0	20	36	0	781	20	0/0	26,0	0	26	54	0	1020	26	0.0543000000000049	0	0	0	0	ambiguous	0	0/0	FALSE	FALSE	FALSE	0.4444444444444444	0.47619047619047616
chr11	14698481	NA	C	A	1369.58	NA	0.46729	4.00471	2	0.142857	14	50	1X	230	230	1.73984	3.18402	7.83579	0	1	1	59.6	59.9778	6	1	8.0468	0.94	0.994444	0	0	0	0	1945	7092	180	21	5.78978	6.91895	29	1	23	3.70517	27	103	11.1654	77	snp	GT:AD:AO:DP:GQ:QA:QR:RO	0/0/0/0	44,0	0	44	35	0	1751	44	0/1	43,39	39	82	99	1515	1673	43	0/1	14,11	11	25	99	430	533	14	0/0	30,0	0	30	70	0	1177	30	0/0	25,0	0	25	55	0	997	25	0/0	24,0	0	24	52	0	961	24	0.377800000000001	0	0	0	0	ambiguous	0	0/0	FALSE	FALSE	FALSE	0.44	0.47560975609756095
chr11	14698531	NA	T	C	1598.17	NA	0.538462	4.34659	2	0.142857	14	56	1X	229	229	1.664	4.40625	9.65024	0	1	1	59.7321	60.3468	6	1	5.5803	0.892857	0.971098	0	0	0	0	2208	6707	173	31	4.40625	3.12327	25	1	26	3.63072	30	84	3.3241	89	snp	GT:AD:AO:DP:GQ:QA:QR:RO	0/0/0/0	46,0	0	46	24	0	1784	46	0/1	33,43	43	76	99	1704	1236	33	0/1	15,13	13	28	99	504	589	15	0/0	27,0	0	27	48	0	1026	27	0/0	28,0	0	28	51	0	1117	28	0/0	24,0	0	24	39	0	955	24	0.614699999999999	0	0	0	0	ambiguous	0	0/0	FALSE	FALSE	FALSE	0.4642857142857143	0.5657894736842105
chr11	14699344	NA	C	T	1387.58	NA	0.47619	3.52732	2	0.142857	14	50	1X	241	241	1.54412	3.0103	5.56832	0	1	1	59.96	59.9529	6	1	9.86697	0.96	0.95288	0	0	0	0	1954	7455	191	22	4.57376	11.2983	28	1	29	5.78978	21	93	3.29452	98	snp	GT:AD:AO:DP:GQ:QA:QR:RO	0/0/0/0	47,0	0	47	43	0	1905	47	0/1	34,35	35	69	99	1375	1284	34	0/1	21,15	15	36	99	579	813	21	0/0	33,0	0	33	83	0	1240	33	0/0	23,0	0	23	53	0	903	23	0/0	33,0	0	33	83	0	1310	33	0.00710000000000122	0	0	0	0	ambiguous	0	0/0	FALSE	FALSE	FALSE	0.4166666666666667	0.5072463768115942
chr11	14699382	NA	C	T	1402.22	NA	0.49505	3.0318	2	0.142857	14	50	1X	239	239	1.46377	5.78978	3.1137	0	1	1	59.9	59.6138	6	1	9.34169	0.98	0.957672	0	0	0	0	1964	7401	189	30	7.3532400000000004	3.57327	20	1	29	5.78978	21	95	3.02179	94	snp	GT:AD:AO:DP:GQ:QA:QR:RO	0/0/0/0	53,0	0	53	50	0	2109	53	0/1	28,33	33	61	99	1322	1066	28	0/1	23,17	17	40	99	642	895	23	0/0	33,0	0	33	83	0	1286	33	0/0	19,0	0	19	41	0	728	19	0/0	33,0	0	33	83	0	1317	33	0.286200000000001	0	0	0	0	ambiguous	0	0/0	FALSE	FALSE	FALSE	0.425	0.5409836065573771
chr11	14699480	NA	C	T	5201.52	NA	0.481818	3.32615	12	0.857143	14	165	1X	222	222	0	3.33931	3.35316	0	1	1	59.3333	60	6	1	2.75265	0.945455	0.807018	0	0	0	0	6236	2206	57	85	3.33931	4.877	80	1	83	3.02346	82	20	14.02	37	snp	GT:AD:AO:DP:GQ:QA:QR:RO	1/1/1/1	0,40	40	40	12	1525	0	0	0/1	33,30	30	63	99	1151	1298	33	0/1	24,23	23	47	99	855	908	24	1/1	0,34	34	34	65	1291	0	0	1/1	0,18	18	18	17	676	0	0	1/1	0,20	20	20	23	738	0	0	0.666699999999999	0	0	0	0	ambiguous	0	1/1	FALSE	FALSE	FALSE	0.48936170212765956	0.47619047619047616
chr11	14700005	NA	G	A	1307.2	NA	0.466019	4.04333	2	0.142857	14	48	1X	215	215	1.83929	3.19126	8.74455	0	1	1	60	59.6587	6	1	5.46578	0.875	0.958084	0	0	0	0	1872	6627	167	17	11.8771	15.506	31	1	20	5.9056	28	85	3.12733	82	snp	GT:AD:AO:DP:GQ:QA:QR:RO	0/0/0/0	46,0	0	46	36	0	1851	46	0/1	36,31	31	67	99	1191	1447	36	0/1	19,17	17	36	99	681	725	19	0/0	32,0	0	32	75	0	1272	32	0/0	19,0	0	19	36	0	747	19	0/0	15,0	0	15	24	0	585	15	0.341299999999997	0	0	0	0	ambiguous	0	0/0	FALSE	FALSE	FALSE	0.4722222222222222	0.4626865671641791
chr11	14700154	NA	C	T	1074.46	NA	0.52	3.27088	2	0.142857	14	39	1X	176	176	1.48515	3.06598	10.7382	0	1	1.5	60	59.6176	6	1	6.66464	0.871795	0.955882	0	0	0	0	1504	5382	136	20	3.06598	5.30951	19	1	23	5.73856	16	61	6.13977	75	snp	GT:AD:AO:DP:GQ:QA:QR:RO	0/0/0/0	37,0	0	37	29	0	1482	37	0/1	19,27	27	47	99	1035	738	19	0/1	16,12	12	28	99	469	607	16	0/0	25,0	0	25	58	0	1021	25	0/0	19,0	0	19	40	0	744	19	0/0	20,0	0	20	43	0	790	20	0.382399999999997	0	0	0	0	ambiguous	0	0/0	FALSE	FALSE	FALSE	0.42857142857142855	0.574468085106383
chr11	14700203	NA	C	T	1148.23	NA	0.532468	3.71532	2	0.142857	14	41	1X	179	179	1.5098	3.06326	5.27618	0	1	1	59.7073	59.6522	6	1	6.47386	0.926829	0.942029	0	0	0	0	1600	5421	138	24	5.60547	5.27618	17	1	25	7.30028	16	54	17.1721	84	snp	GT:AD:AO:DP:GQ:QA:QR:RO	0/0/0/0	40,0	0	40	30	0	1567	40	0/1	20,29	29	49	99	1140	789	20	0/1	16,12	12	28	99	460	630	16	0/0	27,0	0	27	61	0	1069	27	0/0	16,0	0	16	28	0	608	16	0/0	19,0	0	19	37	0	758	19	0.0550999999999959	0	0	0	0	ambiguous	0	0/0	FALSE	FALSE	FALSE	0.42857142857142855	0.5918367346938775
chr11	14700462	NA	C	T	1386.65	NA	0.5	3.0103	2	0.142857	14	50	1X	234	234	1.49254	5.78978	7.73089	0	1	1	60	59.9293	6	1	9.59978	0.88	0.956522	0	0	0	0	1949	7254	184	20	7.3532400000000004	3.05751	30	1	19	9.26414	31	95	3.43515	89	snp	GT:AD:AO:DP:GQ:QA:QR:RO	0/0/0/0	49,0	0	49	43	0	1936	49	0/1	26,29	29	55	99	1125	1044	26	0/1	24,21	21	45	99	824	920	24	0/0	40,0	0	40	99	0	1549	40	0/0	20,0	0	20	42	0	797	20	0/0	25,0	0	25	57	0	1008	25	0.0707000000000022	0	0	0	0	ambiguous	0	0/0	FALSE	FALSE	FALSE	0.4666666666666667	0.5272727272727272
chr11	14700472	NA	C	A	1408.85	NA	0.485437	3.20004	2	0.142857	14	50	1X	233	233	1.58462	3.18402	6.43957	0	1	1	60	59.847	6	1	8.30784	0.88	0.956284	0	0	0	0	1976	7248	183	22	4.57376	5.68014	28	1	20	7.3532400000000004	30	99	5.68014	84	snp	GT:AD:AO:DP:GQ:QA:QR:RO	0/0/0/0	44,0	0	44	36	0	1756	44	0/1	27,30	30	57	99	1181	1071	27	0/1	26,20	20	46	99	795	1009	26	0/0	40,0	0	40	99	0	1592	40	0/0	23,0	0	23	50	0	908	23	0/0	23,0	0	23	50	0	912	23	0.152999999999999	0	0	0	0	ambiguous	0	0/0	FALSE	FALSE	FALSE	0.43478260869565216	0.5263157894736842
chr11	14700664	NA	C	T	1304.35	NA	0.474747	3.55865	2	0.142857	14	47	1X	221	221	1.62295	4.16534	11.4466	0	1	1	59.8723	59.3736	6	1	8.16577	0.978723	0.954023	0	0	0	0	1841	6852	174	23	3.0565	8.00219	24	1	20	5.27418	27	69	19.184	105	snp	GT:AD:AO:DP:GQ:QA:QR:RO	0/0/0/0	42,0	0	42	35	0	1637	42	0/1	31,25	25	56	99	964	1202	31	0/1	21,22	22	43	99	877	844	21	0/0	31,0	0	31	76	0	1218	31	0/0	26,0	0	26	61	0	1026	26	0/0	23,0	0	23	52	0	925	23	0.498699999999999	0	0	0	0	ambiguous	0	0/0	FALSE	FALSE	FALSE	0.5116279069767442	0.44642857142857145
chr11	14700669	NA	A	G	1360.27	NA	0.461538	4.34659	2	0.142857	14	48	1X	228	228	1.67742	5.9056	6.09862	0	1	1	59.875	59.3944	6	1	8.57005	0.979167	0.955556	0	0	0	0	1921	7052	180	23	3.19126	9.95901	25	1	21	4.6389	27	72	18.6449	108	snp	GT:AD:AO:DP:GQ:QA:QR:RO	0/0/0/0	43,0	0	43	37	0	1703	43	0/1	33,25	25	58	99	991	1276	33	0/1	23,23	23	46	99	930	858	23	0/0	31,0	0	31	77	0	1211	31	0/0	27,0	0	27	65	0	1082	27	0/0	23,0	0	23	53	0	922	23	0.480600000000003	0	0	0	0	ambiguous	0	0/0	FALSE	FALSE	FALSE	0.5	0.43103448275862066
chr11	14700687	NA	C	T	1243.66	NA	0.46	4.40004	2	0.142857	14	46	1X	224	224	1.6129	15.095	4.23023	0	1	1	59.8696	59.5112	6	1	9.78232	0.956522	0.932584	0	0	0	0	1784	7037	178	24	3.19912	3.0591	22	1	21	3.76559	25	76	11.257	102	snp	GT:AD:AO:DP:GQ:QA:QR:RO	0/0/0/0	45,0	0	45	42	0	1806	45	0/1	33,26	26	59	99	1023	1313	33	0/1	21,20	20	41	99	761	829	21	0/0	31,0	0	31	80	0	1200	31	0/0	27,0	0	27	68	0	1073	27	0/0	21,0	0	21	49	0	816	21	0.358399999999996	0	0	0	0	ambiguous	0	0/0	FALSE	FALSE	FALSE	0.4878048780487805	0.4406779661016949
chr11	14700700	NA	C	T	1372.28	NA	0.462963	4.2971	2	0.142857	14	50	1X	229	229	1.78512	4.57376	8.36013	0	1	1	59.88	59.4749	6	1	7.38443	0.88	0.916201	0	0	0	0	1954	7007	179	26	3.18402	11.8539	24	1	20	7.3532400000000004	30	71	19.6178	108	snp	GT:AD:AO:DP:GQ:QA:QR:RO	0/0/0/0	42,0	0	42	32	0	1674	42	0/1	30,28	28	58	99	1087	1205	30	0/1	28,22	22	50	99	867	1081	28	0/0	35,0	0	35	85	0	1336	35	0/0	24,0	0	24	52	0	950	24	0/0	20,0	0	20	40	0	761	20	0.405100000000004	0	0	0	0	ambiguous	0	0/0	FALSE	FALSE	FALSE	0.44	0.4827586206896552
chr11	14701261	NA	T	A	4144.41	NA	0.464646	4.08507	12	0.857143	14	128	1X	181	181	0	8.50684	3.05127	1	1	1	59.2344	60	6	1	2.72758	0.921875	0.943396	0	0	0	0	5033	1952	53	65	3.07816	3.37904	63	1	64	3.0103	64	25	3.37904	28	snp	GT:AD:AO:DP:GQ:QA:QR:RO	1/1/1/1	0,34	34	34	30	1367	0	0	0/1	31,27	27	58	99	1047	1135	31	0/1	22,19	19	41	99	766	817	22	1/1	0,22	22	22	53	868	0	0	1/1	0,15	15	15	32	567	0	0	1/1	0,11	11	11	0	418	0	0	0.765599999999999	0	0	0	0	ambiguous	0	1/1	FALSE	FALSE	FALSE	0.4634146341463415	0.46551724137931033
chr11	14703715	NA	G	A	2623.5	NA	0	0	10	0.714286	14	79	1X	187	187	0.365741	7.6556	8.15749	2	1	1	60	59.6574	6	1	1.75541	0.974684	0.944444	0	0	0	0	3075	4173	108	38	3.25768	3.09072	41	1	31	10.954	48	51	3.73412	57	snp	GT:AD:AO:DP:GQ:QA:QR:RO	1/1/1/1	0,30	30	30	1	1190	0	0	0/0	70,0	0	70	99	0	2754	70	0/0	38,0	0	38	99	0	1419	38	1/1	0,27	27	27	56	1030	0	0	1/1	0,13	13	13	14	495	0	0	1/1	0,9	9	9	0	360	0	0	0.342599999999997	0	0	0	0	unambiguous	0	1/1	FALSE	FALSE	FALSE	0	0
chr11	14703757	NA	T	C	4465.91	NA	0.571429	7.3532400000000004	12	0.857143	14	135	1X	177	177	0	6.62942	10.4553	0	1	1	59.5926	60	6	1	1.64847	0.940741	0.904762	0	0	0	0	5353	1664	42	71	3.79846	3.83753	64	1	66	3.15506	69	12	19.7617	30	snp	GT:AD:AO:DP:GQ:QA:QR:RO	1/1/1/1	0,30	30	30	16	1205	0	0	0/1	25,37	37	62	99	1470	996	25	0/1	17,19	19	36	99	744	668	17	1/1	0,26	26	26	56	999	0	0	1/1	0,13	13	13	17	529	0	0	1/1	0,10	10	10	8	406	0	0	0.407400000000003	0	0	0	0	ambiguous	0	1/1	FALSE	FALSE	FALSE	0.5277777777777778	0.5967741935483871
chr11	14703795	NA	C	A	2483.07	NA	0	0	10	0.714286	14	77	1X	170	170	0.413978	7.77626	3.03365	1	1	1	59.961	59.3441	6	1	0.456169	0.974026	0.892473	0	0	0	0	2890	3641	93	41	3.71532	13.3073	36	1	34	5.29458	43	37	11.4393	56	snp	GT:AD:AO:DP:GQ:QA:QR:RO	1/1/1/1	0,29	29	29	5	1100	0	0	0/0	60,0	0	60	99	0	2355	60	0/0	33,0	0	33	99	0	1286	33	1/1	0,26	26	26	47	958	0	0	1/1	0,9	9	9	0	324	0	0	1/1	0,13	13	13	8	508	0	0	0.616900000000001	0	0	0	0	unambiguous	0	1/1	FALSE	FALSE	FALSE	0	0
chr11	14703807	NA	G	A	1275.76	NA	0.522222	3.39634	2	0.142857	14	47	1X	175	175	2.11765	3.0565	8.50684	1	1	1	58.8723	59.7891	6	1	0.294785	0.93617	0.9375	0	0	0	0	1806	4840	128	29	8.60069	3.62103	18	1	22	3.42611	25	52	12.7819	76	snp	GT:AD:AO:DP:GQ:QA:QR:RO	0/0/0/0	32,0	0	32	37	0	1232	32	0/1	27,31	31	58	99	1179	1015	27	0/1	16,16	16	32	99	627	609	16	0/0	29,0	0	29	84	0	1059	29	0/0	11,0	0	11	2	0	424	11	0/0	13,0	0	13	36	0	501	13	0.916799999999995	0	0	0	0	ambiguous	0	0/0	FALSE	FALSE	FALSE	0.5	0.5344827586206896
chr11	14703951	NA	C	T	2704.12	NA	0	0	10	0.714286	14	81	1X	140	140	0.706897	4.32391	5.99147	0	1	1	60	56.8305	6	1	3.21649	0.950617	0.932203	0	0	0	0	3101	2296	59	43	3.68051	3.0471	38	1	41	3.03711	40	36	9.23028	23	snp	GT:AD:AO:DP:GQ:QA:QR:RO	1/1/1/1	0,35	35	35	25	1377	0	0	0/0	40,0	0	40	99	0	1584	40	0/0	18,0	0	18	93	0	680	18	1/1	1,23	23	24	24	857	32	1	1/1	0,11	11	11	14	392	0	0	1/1	0,12	12	12	17	475	0	0	3.1695	0	0	1	0	unambiguous	0	1/1	FALSE	FALSE	FALSE	0	0
chr11	14756571	NA	T	C	5038.14	NA	0.534653	4.06379	12	0.857143	14	153	1X	200	200	0	3.02449	4.16534	0	1	1	59.9608	60	6	1	3.17403	0.973856	0.893617	0	0	0	0	6003	1814	47	85	7.11197	6.75262	68	1	79	3.36512	74	24	3.0565	23	snp	GT:AD:AO:DP:GQ:QA:QR:RO	1/1/1/1	0,31	31	31	14	1240	0	0	0/1	28,34	34	62	99	1317	1102	28	0/1	19,20	20	39	99	780	712	19	1/1	0,24	24	24	47	926	0	0	1/1	0,20	20	20	35	777	0	0	1/1	0,24	24	24	47	963	0	0	0.039200000000001	0	0	0	0	ambiguous	0	1/1	FALSE	FALSE	FALSE	0.5128205128205128	0.5483870967741935
chr11	14756631	NA	G	A	1442.02	NA	0.536842	4.13032	2	0.142857	14	51	1X	211	211	1.63793	6.45911	4.11652	0	1	1.5	60	59.7484	6	1	6.10178	0.960784	0.949686	0	0	0	0	1998	6340	159	24	3.3935	6.95719	27	1	24	3.3935	27	78	3.13321	81	snp	GT:AD:AO:DP:GQ:QA:QR:RO	0/0/0/0	45,0	0	45	27	0	1798	45	0/1	27,32	32	59	99	1274	1085	27	0/1	16,19	19	36	99	724	644	16	0/0	23,0	0	23	40	0	907	23	0/0	21,0	0	21	34	0	828	21	0/0	27,0	0	27	52	0	1078	27	0.251600000000003	0	0	0	0	ambiguous	0	0/0	FALSE	FALSE	FALSE	0.5277777777777778	0.5423728813559322
chr11	14756699	NA	A	G	1374.08	NA	0.45045	5.3774	2	0.142857	14	50	1X	260	260	1.48993	3.70517	7.14644	0	1	1	59.88	59.3381	6	1	11.8621	0.94	0.909524	0	0	0	0	1950	8181	210	23	3.70517	13.5988	27	1	24	3.18402	26	108	3.38255	102	snp	GT:AD:AO:DP:GQ:QA:QR:RO	0/0/0/0	58,0	0	58	64	0	2299	58	0/1	35,32	32	67	99	1271	1397	35	0/1	26,18	18	44	99	679	962	26	0/0	31,0	0	31	85	0	1182	31	0/0	20,0	0	20	52	0	767	20	0/0	40,0	0	40	99	0	1574	40	0.541900000000005	0	0	0	0	ambiguous	0	0/0	FALSE	FALSE	FALSE	0.4090909090909091	0.47761194029850745
chr11	14756996	NA	T	C	1246.96	NA	0.474227	3.56996	2	0.142857	14	46	1X	215	215	1.64407	4.70971	3.12594	0	1	1	59.3261	58.3669	6	1	7.27313	0.804348	0.952663	0	0	0	0	1773	6602	169	27	6.03148	12.3772	19	1	21	3.76559	25	81	3.6399	88	snp	GT:AD:AO:DP:GQ:QA:QR:RO	0/0/0/0	39,0	0	39	32	0	1511	39	0/1	34,23	23	57	99	908	1354	34	0/1	17,23	23	40	99	865	681	17	0/0	32,0	0	32	79	0	1259	32	0/0	20,0	0	20	43	0	766	20	0/0	27,0	0	27	64	0	1031	27	0.959199999999996	0	0	0	0	ambiguous	0	0/0	FALSE	FALSE	FALSE	0.575	0.40350877192982454
chr11	14757299	NA	G	A	1759.48	NA	0.525	3.66174	2	0.142857	14	63	1X	254	254	1.79104	3.04477	4.93166	0	1	1	59.2857	59.1937	6	1	4.93781	0.857143	0.968586	0	0	0	0	2450	7612	191	28	4.69922	3.02167	35	1	32	3.04477	31	105	7.1145	86	snp	GT:AD:AO:DP:GQ:QA:QR:RO	0/0/0/0	50,0	0	50	24	0	2030	50	0/1	32,37	37	69	99	1431	1259	32	0/1	25,26	26	51	99	1019	958	25	0/0	32,0	0	32	58	0	1304	32	0/0	20,0	0	20	21	0	779	20	0/0	32,0	0	32	58	0	1282	32	0.0919999999999987	0	0	0	0	ambiguous	0	0/0	FALSE	FALSE	FALSE	0.5098039215686274	0.5362318840579711
chr11	14757689	NA	T	C	5427.11	NA	0.505263	3.03316	12	0.857143	14	165	1X	212	212	0	3.02346	16.3625	0	1	1	59.1333	60	6	1	5.00408	0.951515	0.957447	0	0	0	0	6422	1776	47	93	8.81405	3.0565	72	1	79	3.65516	86	19	6.75262	28	snp	GT:AD:AO:DP:GQ:QA:QR:RO	1/1/1/1	0,46	46	46	37	1814	0	0	0/1	29,30	30	59	99	1217	1126	29	0/1	18,18	18	36	99	693	650	18	1/1	0,30	30	30	70	1106	0	0	1/1	0,14	14	14	22	551	0	0	1/1	0,27	27	27	61	1041	0	0	0.866700000000002	0	0	0	0	ambiguous	0	1/1	FALSE	FALSE	FALSE	0.5	0.5084745762711864
chr11	14758078	NA	G	A	1362.2	NA	0.423729	8.97265	2	0.142857	14	50	1X	234	234	2.03448	3.70517	4.19045	0	1	1	59.64	59.0163	6	1	4.74775	0.92	0.945652	0	0	0	0	1978	7251	184	19	9.26414	4.19045	31	1	28	4.57376	22	98	4.70971	86	snp	GT:AD:AO:DP:GQ:QA:QR:RO	0/0/0/0	49,0	0	49	43	0	1967	49	0/1	40,31	31	71	99	1225	1571	40	0/1	28,19	19	47	99	753	1095	28	0/0	28,0	0	28	66	0	1087	28	0/0	13,0	0	13	21	0	510	13	0/0	26,0	0	26	60	0	1021	26	0.623699999999999	0	0	0	0	ambiguous	0	0/0	FALSE	FALSE	FALSE	0.40425531914893614	0.43661971830985913
chr11	14758100	NA	A	G	1626.62	NA	0.387097	20.1719	4	0.285714	14	60	1X	228	228	1.06164	4.31318	3.47562	0	1	1	58.7333	59.4107	6	1	1.63187	0.933333	0.952381	0	0	0	0	2366	6574	168	29	3.15506	3.062	31	1	30	3.0103	30	94	8.18047	74	snp	GT:AD:AO:DP:GQ:QA:QR:RO	0/0/0/0	48,0	0	48	79	0	1878	48	0/1	41,33	33	74	99	1323	1590	41	0/1	21,22	22	43	99	857	831	21	0/0	25,0	0	25	95	0	961	25	0/1	11,1	1	12	8	41	434	11	0/1	22,4	4	26	55	145	880	22	0.677399999999999	0	4	0	1	ambiguous	0.15384615384615385	0/0	TRUE	FALSE	TRUE	0.5116279069767442	0.44594594594594594
chr11	14758356	NA	G	T	1409.69	NA	0.49	3.09716	2	0.142857	14	49	1X	204	204	1.92308	5.18177	5.37791	0	1	1	59.4286	59.3419	6	1	3.32303	0.938776	0.954839	0	0	0	0	1979	5985	155	28	5.18177	7.05905	21	1	23	3.40914	26	63	14.7923	92	snp	GT:AD:AO:DP:GQ:QA:QR:RO	0/0/0/0	34,0	0	34	15	0	1320	34	0/1	36,30	30	66	99	1204	1379	36	0/1	15,19	19	34	99	775	563	15	0/0	31,0	0	31	66	0	1213	31	0/0	14,0	0	14	15	0	539	14	0/0	25,0	0	25	48	0	971	25	0.0867000000000004	0	0	0	0	ambiguous	0	0/0	FALSE	FALSE	FALSE	0.5588235294117647	0.45454545454545453
chr11	14758414	NA	C	A	1012.98	NA	0.447059	5.07959	2	0.142857	14	38	1X	199	199	1.49123	3.23888	8.95825	0	1	1	58.1316	59.3665	6	1	9.53308	0.894737	0.950311	0	0	0	0	1459	6376	161	21	3.9246	3.34749	17	1	17	3.9246	21	88	6.04497	73	snp	GT:AD:AO:DP:GQ:QA:QR:RO	0/0/0/0	38,0	0	38	41	0	1460	38	0/1	32,22	22	54	99	835	1290	32	0/1	15,16	16	31	99	624	578	15	0/0	29,0	0	29	81	0	1138	29	0/0	21,0	0	21	57	0	857	21	0/0	26,0	0	26	72	0	1053	26	1.2349	0	0	0	0	ambiguous	0	0/0	FALSE	FALSE	FALSE	0.5161290322580645	0.4074074074074074
chr11	14758671	NA	C	T	4065.44	NA	0.45679	4.32391	12	0.857143	14	125	1X	169	169	0	8.03074	3.20771	0	1	1	58.064	59.9091	6	1	1.9541	0.976	0.954545	0	0	0	0	4880	1710	44	60	3.44459	4.78696	65	1	59	3.86152	66	28	10.1169	16	snp	GT:AD:AO:DP:GQ:QA:QR:RO	1/1/1/1	0,31	31	31	9	1209	0	0	0/1	29,23	23	52	99	897	1150	29	0/1	15,14	14	29	99	525	560	15	1/1	0,27	27	27	52	1040	0	0	1/1	0,15	15	15	16	611	0	0	1/1	0,15	15	15	16	598	0	0	1.8451	0	0	0	0	ambiguous	0	1/1	FALSE	FALSE	FALSE	0.4827586206896552	0.4423076923076923
chr11	14758700	NA	A	G	4184.15	NA	0.482759	3.23494	12	0.857143	14	128	1X	173	173	0	5.45321	3.05855	0	1	1	57.5938	59.9111	6	1	0.946625	0.960938	0.911111	0	0	0	0	5033	1681	45	67	3.62103	4.21667	61	1	69	4.70676	59	30	13.8677	15	snp	GT:AD:AO:DP:GQ:QA:QR:RO	1/1/1/1	0,28	28	28	6	1098	0	0	0/1	28,24	24	52	99	959	1042	28	0/1	17,18	18	35	99	705	639	17	1/1	0,27	27	27	52	1073	0	0	1/1	0,15	15	15	16	582	0	0	1/1	0,16	16	16	19	616	0	0	2.3173	0	0	0	0	ambiguous	0	1/1	FALSE	FALSE	FALSE	0.5142857142857142	0.46153846153846156
chr11	14759689	NA	G	A	1141.5	NA	0.488095	3.1137	2	0.142857	14	41	1X	222	222	1.21739	3.06326	9.35676	0	1	1	60	60	6	1	9.48154	0.902439	0.955801	0	0	0	0	1597	7077	181	24	5.60547	3.11827	17	1	23	4.33437	18	90	3.0223	91	snp	GT:AD:AO:DP:GQ:QA:QR:RO	0/0/0/0	36,0	0	36	41	0	1437	36	0/1	27,25	25	52	99	981	1064	27	0/1	16,16	16	32	99	616	625	16	0/0	40,0	0	40	99	0	1562	40	0/0	32,0	0	32	93	0	1222	32	0/0	30,0	0	30	87	0	1167	30	0	0	0	0	0	ambiguous	0	0/0	FALSE	FALSE	FALSE	0.5	0.4807692307692308
chr11	14759738	NA	T	C	1148.03	NA	0.465909	3.89863	2	0.142857	14	41	1X	227	227	1.26619	3.06326	4.69144	0	1	1	60	59.9032	6	1	7.90283	0.829268	0.967742	0	0	0	0	1617	7270	186	25	7.30028	3.0103	16	1	21	3.06326	20	88	4.17776	98	snp	GT:AD:AO:DP:GQ:QA:QR:RO	0/0/0/0	29,0	0	29	34	0	1135	29	0/1	27,26	26	53	99	1033	1082	27	0/1	20,15	15	35	99	584	715	20	0/0	39,0	0	39	99	0	1573	39	0/0	35,0	0	35	99	0	1324	35	0/0	36,0	0	36	99	0	1441	36	0.0968000000000018	0	0	0	0	ambiguous	0	0/0	FALSE	FALSE	FALSE	0.42857142857142855	0.49056603773584906
chr11	14760260	NA	G	A	1360.15	NA	0.48	3.35774	2	0.142857	14	48	1X	237	237	1.45985	3.19126	8.60069	0	1	1.5	60	60	6	1	10.9922	0.958333	0.93617	0	0	0	0	1903	7460	188	22	3.73412	8.60069	26	1	21	4.6389	27	92	3.19511	96	snp	GT:AD:AO:DP:GQ:QA:QR:RO	0/0/0/0	49,0	0	49	48	0	1944	49	0/1	32,26	26	58	99	1029	1272	32	0/1	19,22	22	42	99	874	743	19	0/0	35,0	0	35	92	0	1401	35	0/0	25,0	0	25	62	0	991	25	0/0	28,0	0	28	71	0	1109	28	0	0	0	0	0	ambiguous	0	0/0	FALSE	FALSE	FALSE	0.5238095238095238	0.4482758620689655
chr11	14760269	NA	G	A	1351.97	NA	0.475248	3.54779	2	0.142857	14	48	1X	236	236	1.4963	3.73412	7.63045	0	1	1	60	60	6	1	10.4169	0.9375	0.957447	0	0	0	0	1909	7425	188	17	11.8771	7.63045	31	1	19	7.5342	29	94	3.0103	94	snp	GT:AD:AO:DP:GQ:QA:QR:RO	0/0/0/0	47,0	0	47	45	0	1880	47	0/1	33,30	30	63	99	1171	1310	33	0/1	20,18	18	38	99	738	787	20	0/0	33,0	0	33	86	0	1301	33	0/0	25,0	0	25	62	0	971	25	0/0	30,0	0	30	77	0	1176	30	0	0	0	0	0	ambiguous	0	0/0	FALSE	FALSE	FALSE	0.47368421052631576	0.47619047619047616
chr11	14760348	NA	A	G	1179.5	NA	0.428571	7.3532400000000004	2	0.142857	14	42	1X	253	253	1.26452	8.18047	3.8439	0	1	1	60	60	6	1	14.8509	0.785714	0.943128	0	0	0	0	1700	8351	211	28	13.1438	3.8439	14	1	16	8.18047	26	114	5.9845	97	snp	GT:AD:AO:DP:GQ:QA:QR:RO	0/0/0/0	47,0	0	47	64	0	1870	47	0/1	36,28	28	64	99	1126	1455	36	0/1	20,14	14	34	99	574	770	20	0/0	37,0	0	37	99	0	1468	37	0/0	36,0	0	36	99	0	1410	36	0/0	35,0	0	35	99	0	1378	35	0	0	0	0	0	ambiguous	0	0/0	FALSE	FALSE	FALSE	0.4117647058823529	0.4375
chr11	14760353	NA	G	T	1219.68	NA	0.458333	4.45795	2	0.142857	14	44	1X	252	252	1.23077	7.94546	4.51363	0	1	1	60	60	6	1	13.4913	0.795455	0.942308	0	0	0	0	1743	8168	208	30	15.6443	5.0565	14	1	17	7.94546	27	113	6.39279	95	snp	GT:AD:AO:DP:GQ:QA:QR:RO	0/0/0/0	46,0	0	46	59	0	1846	46	0/1	33,30	30	63	99	1195	1318	33	0/1	19,14	14	33	99	548	748	19	0/0	39,0	0	39	99	0	1489	39	0/0	34,0	0	34	99	0	1346	34	0/0	37,0	0	37	99	0	1421	37	0	0	0	0	0	ambiguous	0	0/0	FALSE	FALSE	FALSE	0.42424242424242425	0.47619047619047616
chr11	14760427	NA	A	G	6149.78	NA	0.468085	3.84193	12	0.857143	14	182	1X	232	232	0	3.43982	5.78978	0	1	1	60	60	6	1	6.49473	0.961538	0.84	0	0	0	0	7207	1940	50	90	3.05802	3.70517	92	1	96	4.20342	86	30	7.3532400000000004	20	snp	GT:AD:AO:DP:GQ:QA:QR:RO	1/1/1/1	0,38	38	38	28	1506	0	0	0/1	32,26	26	58	99	1018	1236	32	0/1	18,18	18	36	99	730	704	18	1/1	0,36	36	36	89	1415	0	0	1/1	0,30	30	30	71	1193	0	0	1/1	0,34	34	34	83	1345	0	0	0	0	0	0	0	ambiguous	0	1/1	FALSE	FALSE	FALSE	0.5	0.4482758620689655
chr11	14760523	NA	A	G	6814.96	NA	0.544643	4.94911	12	0.857143	14	204	1X	255	255	0	3.0103	3.05288	0	1	1	60	60	6	1	8.86657	0.95098	0.901961	0	0	0	0	8005	2000	51	112	7.26809	5.09662	92	1	100	3.18061	104	25	3.05288	26	snp	GT:AD:AO:DP:GQ:QA:QR:RO	1/1/1/1	0,41	41	41	39	1608	0	0	0/1	31,42	42	73	99	1693	1227	31	0/1	20,19	19	39	99	724	773	20	1/1	0,27	27	27	69	1041	0	0	1/1	0,39	39	39	99	1534	0	0	1/1	0,36	36	36	96	1405	0	0	0	0	0	0	0	ambiguous	0	1/1	FALSE	FALSE	FALSE	0.48717948717948717	0.5753424657534246
chr11	14760546	NA	C	T	1520.75	NA	0.495495	3.02986	2	0.142857	14	55	1X	258	258	1.5102	3.36563	5.4171	0	1	1	60	60	6	1	7.73306	0.872727	0.945813	0	0	0	0	2129	8006	203	32	6.20829	3.10657	23	1	24	4.94488	31	97	3.87675	106	snp	GT:AD:AO:DP:GQ:QA:QR:RO	0/0/0/0	43,0	0	43	34	0	1673	43	0/1	33,38	38	71	99	1459	1341	33	0/1	23,17	17	40	99	670	907	23	0/0	32,0	0	32	76	0	1243	32	0/0	35,0	0	35	85	0	1390	35	0/0	37,0	0	37	91	0	1452	37	0	0	0	0	0	ambiguous	0	0/0	FALSE	FALSE	FALSE	0.425	0.5352112676056338
chr11	14761349	NA	G	A	2438.45	NA	0	0	10	0.714286	14	73	1X	147	147	0.493243	11.607	3.12768	1	1	1	60	60	6	1	2.20462	0.945205	0.756757	0	0	0	0	2820	2883	74	39	3.75395	10.5224	34	1	42	6.60959	31	41	4.88833	33	snp	GT:AD:AO:DP:GQ:QA:QR:RO	1/1/1/1	0,23	23	23	0	880	0	0	0/0	43,0	0	43	99	0	1687	43	0/0	31,0	0	31	99	0	1196	31	1/1	0,22	22	22	46	854	0	0	1/1	0,13	13	13	18	497	0	0	1/1	0,15	15	15	24	589	0	0	0	0	0	0	0	unambiguous	0	1/1	FALSE	FALSE	FALSE	0	0
chr11	14761992	NA	T	A	1019.07	NA	0.421053	8.15326	2	0.142857	14	40	1X	173	173	2.4359	8.43898	3.15724	0	1	1	60	59.8271	6	1	1.59223	0.95	0.93985	0	0	0	0	1531	5118	133	12	16.9077	7.72876	28	1	17	4.96463	23	62	4.33278	71	snp	GT:AD:AO:DP:GQ:QA:QR:RO	0/0/0/0	22,0	0	22	9	0	870	22	0/1	32,24	24	56	99	942	1155	32	0/1	23,16	16	39	99	589	927	23	0/0	31,0	0	31	75	0	1217	31	0/0	9,0	0	9	8	0	347	9	0/0	16,0	0	16	29	0	602	16	0.172899999999998	0	0	0	0	ambiguous	0	0/0	FALSE	FALSE	FALSE	0.41025641025641024	0.42857142857142855
chr11	14762290	NA	A	G	1307.34	NA	0.474227	3.56996	2	0.142857	14	46	1X	216	216	1.63025	4.70971	3.47014	0	1	1	60	59.9647	6	1	3.90795	0.956522	0.894118	0	0	0	0	1842	6686	170	20	4.70971	5.51388	26	1	18	7.73089	28	92	5.51388	78	snp	GT:AD:AO:DP:GQ:QA:QR:RO	0/0/0/0	27,0	0	27	17	0	1081	27	0/1	32,25	25	57	99	1008	1222	32	0/1	19,21	21	40	99	834	722	19	0/0	35,0	0	35	89	0	1390	35	0/0	20,0	0	20	44	0	807	20	0/0	37,0	0	37	95	0	1464	37	0.0352999999999994	0	0	0	0	ambiguous	0	0/0	FALSE	FALSE	FALSE	0.525	0.43859649122807015
chr11	14762720	NA	G	A	1137.88	NA	0.447917	5.27225	2	0.142857	14	43	1X	189	189	2.06452	4.27278	5.15203	0	1	1	60	59.4795	6	1	2.74839	0.930233	0.945205	0	0	0	0	1648	5844	146	21	3.0608	7.82918	22	1	24	4.27278	19	77	3.96218	69	snp	GT:AD:AO:DP:GQ:QA:QR:RO	0/0/0/0	26,0	0	26	12	0	1030	26	0/1	32,26	26	58	99	1007	1284	32	0/1	21,17	17	38	99	641	849	21	0/0	26,0	0	26	58	0	1066	26	0/0	14,0	0	14	22	0	542	14	0/0	27,0	0	27	61	0	1073	27	0.520499999999998	0	0	0	0	ambiguous	0	0/0	FALSE	FALSE	FALSE	0.4473684210526316	0.4482758620689655
chr11	14762730	NA	G	A	1033.08	NA	0.419355	8.26386	2	0.142857	14	39	1X	180	180	2.13793	3.51141	3.1489	0	1	1	60	59.461	6	1	2.78447	0.923077	0.943262	0	0	0	0	1514	5477	141	21	3.51141	7.46105	18	1	22	4.40227	17	71	3.0257	70	snp	GT:AD:AO:DP:GQ:QA:QR:RO	0/0/0/0	22,0	0	22	12	0	862	22	0/1	32,23	23	55	99	893	1277	32	0/1	22,16	16	38	99	621	828	22	0/0	27,0	0	27	66	0	1059	27	0/0	13,0	0	13	24	0	491	13	0/0	25,0	0	25	60	0	960	25	0.539000000000001	0	0	0	0	ambiguous	0	0/0	FALSE	FALSE	FALSE	0.42105263157894735	0.41818181818181815
chr11	14762751	NA	A	T	963.55	NA	0.411111	9.18693	2	0.142857	14	37	1X	182	182	1.95652	3.06899	8.41652	0	1	1	60	59.4759	6	1	4.80649	0.918919	0.958621	0	0	0	0	1427	5509	145	24	10.1116	15.6048	13	1	20	3.5385	17	73	3.02528	72	snp	GT:AD:AO:DP:GQ:QA:QR:RO	0/0/0/0	25,0	0	25	21	0	960	25	0/1	32,22	22	54	99	853	1240	32	0/1	21,15	15	36	99	574	803	21	0/0	29,0	0	29	77	0	1140	29	0/0	14,0	0	14	32	0	509	14	0/0	24,0	0	24	62	0	857	24	0.524099999999997	0	0	0	0	ambiguous	0	0/0	FALSE	FALSE	FALSE	0.4166666666666667	0.4074074074074074
chr11	14762774	NA	G	T	1037.54	NA	0.452381	4.66476	2	0.142857	14	38	1X	163	163	2.12658	5.06748	3.44459	0	1	1	59.2632	59.432	6	1	1.70707	0.947368	0.952	0	0	0	0	1503	4876	125	24	8.7247	12.2	14	1	22	5.06748	16	75	13.8677	50	snp	GT:AD:AO:DP:GQ:QA:QR:RO	0/0/0/0	26,0	0	26	14	0	986	26	0/1	31,23	23	54	99	897	1213	31	0/1	15,15	15	30	99	606	588	15	0/0	24,0	0	24	53	0	963	24	0/0	9,0	0	9	8	0	352	9	0/0	20,0	0	20	41	0	774	20	0.168800000000005	0	0	0	0	ambiguous	0	0/0	FALSE	FALSE	FALSE	0.5	0.42592592592592593
chr11	14762813	NA	G	A	944.85	NA	0.444444	5.18177	2	0.142857	14	36	1X	163	163	1.97561	5.18177	3.0274	0	1	1	59.2222	59.5827	6	1	3.93343	0.944444	0.937008	0	0	0	0	1384	4802	127	20	3.9754	3.43776	16	1	23	9.04217	13	69	5.07918	58	snp	GT:AD:AO:DP:GQ:QA:QR:RO	0/0/0/0	26,0	0	26	17	0	983	26	0/1	30,25	25	55	99	945	1093	30	0/1	15,11	11	26	99	439	563	15	0/0	31,0	0	31	78	0	1201	31	0/0	11,0	0	11	18	0	428	11	0/0	14,0	0	14	27	0	534	14	0.360500000000002	0	0	0	0	ambiguous	0	0/0	FALSE	FALSE	FALSE	0.4230769230769231	0.45454545454545453
chr11	14762901	NA	C	T	1017.1	NA	0.452381	4.66476	2	0.142857	14	38	1X	174	174	1.86667	3.9246	3.26577	0	1	1	59.6842	59.3309	6	1	5.34402	0.947368	0.970588	0	0	0	0	1468	5226	136	21	3.9246	4.60697	17	1	22	5.06748	16	65	3.5851	71	snp	GT:AD:AO:DP:GQ:QA:QR:RO	0/0/0/0	31,0	0	31	23	0	1204	31	0/1	30,23	23	53	99	893	1164	30	0/1	16,15	15	31	99	575	612	16	0/0	30,0	0	30	75	0	1142	30	0/0	14,0	0	14	27	0	543	14	0/0	15,0	0	15	30	0	561	15	0.353299999999997	0	0	0	0	ambiguous	0	0/0	FALSE	FALSE	FALSE	0.4838709677419355	0.4339622641509434
chr11	14762935	NA	C	T	1149.64	NA	0.488372	3.1113	2	0.142857	14	42	1X	170	170	2.04762	8.18047	4.09604	0	1	1	60	59.1953	6	1	2.16302	0.97619	0.960938	0	0	0	0	1641	4929	128	17	6.31921	6.33537	25	1	21	3.0103	21	59	4.70676	69	snp	GT:AD:AO:DP:GQ:QA:QR:RO	0/0/0/0	28,0	0	28	10	0	1091	28	0/1	28,26	26	54	99	1030	1066	28	0/1	16,16	16	32	99	611	631	16	0/0	26,0	0	26	53	0	980	26	0/0	13,0	0	13	14	0	502	13	0/0	17,0	0	17	26	0	659	17	0.804699999999997	0	0	0	0	ambiguous	0	0/0	FALSE	FALSE	FALSE	0.5	0.48148148148148145
chr11	14762967	NA	C	T	1195.56	NA	0.477778	3.39634	2	0.142857	14	43	1X	177	177	2.06897	3.0608	3.26958	0	1	1	59.8837	59.3134	6	1	3.23544	0.976744	0.947761	0	0	0	0	1699	5061	134	18	5.48477	12.3444	25	1	23	3.46479	20	56	10.8535	78	snp	GT:AD:AO:DP:GQ:QA:QR:RO	0/0/0/0	32,0	0	32	15	0	1157	32	0/1	28,26	26	54	99	1036	1072	28	0/1	19,17	17	36	99	663	715	19	0/0	25,0	0	25	50	0	944	25	0/0	13,0	0	13	14	0	516	13	0/0	17,0	0	17	26	0	657	17	0.570299999999996	0	0	0	0	ambiguous	0	0/0	FALSE	FALSE	FALSE	0.4722222222222222	0.48148148148148145
chr11	14763520	NA	G	A	2388.43	NA	0	0	10	0.714286	14	70	1X	147	147	0.467105	13.0611	3.26411	1	1	1	60	57.9221	6	1	0.745741	0.971429	0.922078	0	0	0	0	2792	2957	77	34	3.13438	6.42261	36	1	44	13.0611	26	37	3.26411	40	snp	GT:AD:AO:DP:GQ:QA:QR:RO	1/1/1/1	0,17	17	17	0	679	0	0	0/0	52,0	0	52	99	0	2033	52	0/0	24,0	0	24	99	0	902	24	1/1	0,28	28	28	63	1100	0	0	1/1	0,10	10	10	9	410	0	0	1/1	1,15	15	16	6	603	22	1	2.0779	0	1	0	0	unambiguous	0.0625	1/1	FALSE	FALSE	FALSE	0	0
chr11	14763838	NA	A	G	4570.72	NA	0.495146	3.03138	12	0.857143	14	138	1X	190	190	0	6.09442	3.17734	1	1	1	59.913	60	6	1	4.4737	0.942029	0.826923	0	0	0	0	5493	2038	52	75	5.27618	4.51363	63	1	67	3.26206	71	26	3.0103	26	snp	GT:AD:AO:DP:GQ:QA:QR:RO	1/1/1/1	0,16	16	16	0	629	0	0	0/1	29,27	27	56	99	1078	1140	29	0/1	23,24	24	47	99	944	898	23	1/1	0,26	26	26	71	1036	0	0	1/1	0,29	29	29	80	1163	0	0	1/1	0,16	16	16	40	643	0	0	0.0870000000000033	0	0	0	0	ambiguous	0	1/1	FALSE	FALSE	FALSE	0.5106382978723404	0.48214285714285715
chr11	14763973	NA	T	C	1054.13	NA	0.481013	3.25768	2	0.142857	14	38	1X	202	202	1.28455	3.9246	4.33437	0	1	1	58.3421	59.5488	6	1	6.05424	0.894737	0.939024	0	0	0	0	1494	6385	164	13	11.239	14.9269	25	1	16	5.06748	22	84	3.22215	80	snp	GT:AD:AO:DP:GQ:QA:QR:RO	0/0/0/0	25,0	0	25	26	0	998	25	0/1	18,19	19	37	99	745	687	18	0/1	23,19	19	42	99	749	835	23	0/0	36,0	0	36	99	0	1419	36	0/0	28,0	0	28	79	0	1077	28	0/0	34,0	0	34	97	0	1369	34	1.2067	0	0	0	0	ambiguous	0	0/0	FALSE	FALSE	FALSE	0.4523809523809524	0.5135135135135135
chr11	14764518	NA	A	G	1468.09	NA	0.509804	3.09546	2	0.142857	14	52	1X	209	209	1.90654	3.67845	5.34774	1	1	1	60.1923	60	6	1	0.806712	0.980769	0.961783	0	0	0	0	2064	6301	157	18	13.7006	3.13478	34	1	20	9.02361	32	86	6.12228	71	snp	GT:AD:AO:DP:GQ:QA:QR:RO	0/0/0/0	23,0	0	23	2	0	935	23	0/1	29,24	24	53	99	962	1150	29	0/1	21,28	28	49	99	1102	853	21	0/0	33,0	0	33	99	0	1327	33	0/0	23,0	0	23	71	0	909	23	0/0	28,0	0	28	86	0	1127	28	0.192300000000003	0	0	0	0	ambiguous	0	0/0	FALSE	FALSE	FALSE	0.5714285714285714	0.4528301886792453
chr11	14764677	NA	T	G	874.92	NA	0.465753	3.75395	2	0.142857	14	34	1X	184	184	1.31532	9.39698	4.45795	0	1	1	60	60	6	1	7.03331	0.941176	0.96	0	0	0	0	1271	5680	150	16	3.26577	3.53145	18	1	22	9.39698	12	78	3.53145	72	snp	GT:AD:AO:DP:GQ:QA:QR:RO	0/0/0/0	27,0	0	27	31	0	1004	27	0/1	26,23	23	49	99	885	977	26	0/1	13,11	11	24	99	386	447	13	0/0	28,0	0	28	81	0	1082	28	0/0	30,0	0	30	87	0	1180	30	0/0	26,0	0	26	75	0	990	26	0	0	0	0	0	ambiguous	0	0/0	FALSE	FALSE	FALSE	0.4583333333333333	0.46938775510204084
chr11	14764997	NA	G	A	1301.25	NA	0.448598	5.46589	2	0.142857	14	48	1X	247	247	1.52857	9.52472	7.82246	0	1	1	60	60	6	1	9.07254	0.9375	0.954774	0	0	0	0	1871	7779	199	30	9.52472	6.16385	18	1	28	5.9056	20	96	3.54498	103	snp	GT:AD:AO:DP:GQ:QA:QR:RO	0/0/0/0	39,0	0	39	39	0	1546	39	0/1	40,30	30	70	99	1154	1522	40	0/1	19,18	18	37	99	717	759	19	0/0	42,0	0	42	99	0	1623	42	0/0	24,0	0	24	63	0	941	24	0/0	35,0	0	35	96	0	1388	35	0	0	0	0	0	ambiguous	0	0/0	FALSE	FALSE	FALSE	0.4864864864864865	0.42857142857142855
chr11	14765241	NA	A	G	6395.27	NA	0.521739	3.38795	12	0.857143	14	189	1X	233	233	0	3.29753	6.16881	0	1	1	60	60	6	1	8.67356	0.94709	0.840909	0	0	0	0	7469	1748	44	104	7.15793	12.6832	85	1	104	7.15793	85	23	3.20771	21	snp	GT:AD:AO:DP:GQ:QA:QR:RO	1/1/1/1	0,35	35	35	38	1409	0	0	0/1	25,28	28	53	99	1126	995	25	0/1	19,20	20	39	99	753	753	19	1/1	0,34	34	34	96	1350	0	0	1/1	0,32	32	32	90	1267	0	0	1/1	0,40	40	40	99	1564	0	0	0	0	0	0	0	ambiguous	0	1/1	FALSE	FALSE	FALSE	0.5128205128205128	0.5283018867924528
chr11	14765337	NA	A	G	5563.1	NA	0.52381	3.42391	12	0.857143	14	166	1X	206	206	0	10.545	3.0103	0	1	1	60.0602	60	6	1	8.58184	0.951807	0.925	0	0	0	0	6519	1546	40	80	3.48122	3.87889	86	1	75	6.35908	91	20	3.0103	20	snp	GT:AD:AO:DP:GQ:QA:QR:RO	1/1/1/1	0,36	36	36	37	1424	0	0	0/1	25,25	25	50	99	995	976	25	0/1	15,19	19	34	99	715	570	15	1/1	0,29	29	29	80	1105	0	0	1/1	0,20	20	20	52	807	0	0	1/1	0,37	37	37	99	1473	0	0	0.0602000000000018	0	0	0	0	ambiguous	0	1/1	FALSE	FALSE	FALSE	0.5588235294117647	0.5
chr11	14765855	NA	C	T	1452.07	NA	0.536842	4.13032	2	0.142857	14	51	1X	246	246	1.25828	10.206	9.97015	0	1	1	60	60	6	1	11.5356	0.882353	0.969231	0	0	0	0	2002	7706	195	29	5.09662	5.51585	22	1	30	6.45911	21	112	12.3755	83	snp	GT:AD:AO:DP:GQ:QA:QR:RO	0/0/0/0	53,0	0	53	50	0	2085	53	0/1	23,26	26	49	99	994	931	23	0/1	21,25	25	46	99	1008	806	21	0/0	31,0	0	31	77	0	1240	31	0/0	33,0	0	33	83	0	1312	33	0/0	34,0	0	34	86	0	1332	34	0	0	0	0	0	ambiguous	0	0/0	FALSE	FALSE	FALSE	0.5434782608695652	0.5306122448979592
chr11	14766037	NA	C	T	1521.26	NA	0.495495	3.02986	2	0.142857	14	55	1X	241	241	1.70769	4.94488	10.3464	0	1	1.5	60	59.8973	6	1	6.16685	0.854545	0.956757	0	0	0	0	2141	7245	185	34	9.68264	3.58545	21	1	27	3.04978	28	84	6.40249	101	snp	GT:AD:AO:DP:GQ:QA:QR:RO	0/0/0/0	43,0	0	43	27	0	1711	43	0/1	29,30	30	59	99	1184	1109	29	0/1	26,25	25	52	99	957	999	26	0/0	23,0	0	23	42	0	910	23	0/0	36,0	0	36	81	0	1419	36	0/0	28,0	0	28	57	0	1097	28	0.102699999999999	0	0	0	0	ambiguous	0	0/0	FALSE	FALSE	FALSE	0.4807692307692308	0.5084745762711864
chr11	14766332	NA	A	G	1304.23	NA	0.445455	5.85295	2	0.142857	14	49	1X	247	247	1.60584	4.11819	3.05417	0	1	1	60	59.9949	6	1	7.42933	0.938776	0.954545	0	0	0	0	1879	7786	198	31	10.4997	4.58955	18	1	26	3.40914	23	93	4.58955	105	snp	GT:AD:AO:DP:GQ:QA:QR:RO	0/0/0/0	35,0	0	35	32	0	1355	35	0/1	38,30	30	68	99	1181	1523	38	0/1	23,19	19	42	99	698	926	23	0/0	41,0	0	41	99	0	1629	41	0/0	27,0	0	27	70	0	1026	27	0/0	34,0	0	34	91	0	1327	34	0.00509999999999877	0	0	0	0	ambiguous	0	0/0	FALSE	FALSE	FALSE	0.4523809523809524	0.4411764705882353
chr11	14767092	NA	C	T	1107.89	NA	0.5	3.0103	2	0.142857	14	41	1X	167	167	1.92941	3.48696	5.49198	0	1	1	60	60	6	1	0.380687	0.95122	0.968254	0	0	0	0	1570	4962	126	19	3.48696	4.73369	22	1	19	3.48696	22	63	3.0103	63	snp	GT:AD:AO:DP:GQ:QA:QR:RO	0/0/0/0	21,0	0	21	4	0	852	21	0/1	24,25	25	49	99	968	971	24	0/1	17,16	16	33	99	602	648	17	0/0	21,0	0	21	41	0	798	21	0/0	26,0	0	26	56	0	1026	26	0/0	17,0	0	17	29	0	667	17	0	0	0	0	0	ambiguous	0	0/0	FALSE	FALSE	FALSE	0.48484848484848486	0.5102040816326531
chr11	14767120	NA	G	A	1213.12	NA	0.505747	3.03526	2	0.142857	14	44	1X	170	170	2.09639	7.94546	3.28604	0	1	1	58.8409	59.8016	6	1	0.31502	0.954545	0.960317	0	0	0	0	1723	4870	126	25	4.78696	3.63072	19	1	24	3.79993	20	57	5.49198	69	snp	GT:AD:AO:DP:GQ:QA:QR:RO	0/0/0/0	25,0	0	25	4	0	995	25	0/1	22,29	29	51	99	1158	870	22	0/1	21,15	15	36	99	565	766	21	0/0	20,0	0	20	33	0	729	20	0/0	21,0	0	21	36	0	825	21	0/0	17,0	0	17	24	0	685	17	0.960700000000003	0	0	0	0	ambiguous	0	0/0	FALSE	FALSE	FALSE	0.4166666666666667	0.5686274509803921
chr11	14768314	NA	A	C	1053.5	NA	0.521127	3.28556	2	0.142857	14	37	1X	169	169	1.44898	5.88603	3.60252	0	1	1	60	59.8485	6	1	1.66157	0.945946	0.94697	0	0	0	0	1466	5258	132	20	3.5385	7.22164	17	1	22	5.88603	15	61	4.65535	71	snp	GT:AD:AO:DP:GQ:QA:QR:RO	0/0/0/0	18,0	0	18	8	0	722	18	0/1	15,20	20	35	99	803	570	15	0/1	19,17	17	36	99	663	757	19	0/0	19,0	0	19	43	0	770	19	0/0	26,0	0	26	64	0	1048	26	0/0	35,0	0	35	91	0	1391	35	0.151499999999999	0	0	0	0	ambiguous	0	0/0	FALSE	FALSE	FALSE	0.4722222222222222	0.5714285714285714
chr11	14768586	NA	A	T	1157.46	NA	0.538462	4.01252	2	0.142857	14	42	1X	185	185	1.45794	3.83753	11.0432	0	1	1	60	60.0699	6	1	1.16673	0.833333	0.951049	0	0	0	0	1614	5656	143	27	10.4553	3.38993	15	1	22	3.21711	20	65	5.57659	78	snp	GT:AD:AO:DP:GQ:QA:QR:RO	0/0/0/0	20,0	0	20	6	0	794	20	0/1	18,20	20	38	99	812	707	18	0/1	18,22	22	40	99	802	671	18	0/0	33,0	0	33	81	0	1318	33	0/0	28,0	0	28	66	0	1131	28	0/0	26,0	0	26	60	0	1035	26	0.069899999999997	0	0	0	0	ambiguous	0	0/0	FALSE	FALSE	FALSE	0.55	0.5263157894736842
chr11	14768697	NA	G	A	861.85	NA	0.4125	8.33041	2	0.142857	14	33	1X	176	176	1.66667	6.23461	14.0803	0	1	1	60	59.9161	6	1	6.54201	0.818182	0.902098	0	0	0	0	1286	5483	143	18	3.60252	3.02549	15	1	9	17.8158	24	73	3.14697	70	snp	GT:AD:AO:DP:GQ:QA:QR:RO	0/0/0/0	26,0	0	26	28	0	1026	26	0/1	25,17	17	42	99	672	964	25	0/1	22,16	16	38	99	614	787	22	0/0	32,0	0	32	92	0	1273	32	0/0	20,0	0	20	56	0	757	20	0/0	18,0	0	18	50	0	676	18	0.0838999999999999	0	0	0	0	ambiguous	0	0/0	FALSE	FALSE	FALSE	0.42105263157894735	0.40476190476190477
chr11	14770321	NA	T	A	1124.9	NA	0.47619	3.42391	2	0.142857	14	40	1X	194	194	1.52727	3.22745	3.0667	0	1	1	60	60	6	1	7.25002	0.95	0.941558	0	0	0	0	1584	6043	154	17	4.96463	3.23591	23	1	18	3.87889	22	69	6.62002	85	snp	GT:AD:AO:DP:GQ:QA:QR:RO	0/0/0/0	35,0	0	35	31	0	1388	35	0/1	28,28	28	56	99	1134	1083	28	0/1	16,12	12	28	99	450	643	16	0/0	37,0	0	37	99	0	1449	37	0/0	23,0	0	23	57	0	883	23	0/0	15,0	0	15	33	0	597	15	0	0	0	0	0	ambiguous	0	0/0	FALSE	FALSE	FALSE	0.42857142857142855	0.5
chr11	14770588	NA	G	C	5865.13	NA	0.525773	3.56996	12	0.857143	14	174	1X	221	221	0	3.06022	4.70971	0	1	1.16667	60	60	6	1	6.26978	0.936782	0.934783	0	0	0	0	6904	1764	46	85	3.20998	3.19912	89	1	77	8.00219	97	18	7.73089	28	snp	GT:AD:AO:DP:GQ:QA:QR:RO	1/1/1/1	0,34	34	34	27	1338	0	0	0/1	27,27	27	54	99	1086	1039	27	0/1	19,24	24	43	99	956	725	19	1/1	0,39	39	39	99	1539	0	0	1/1	0,15	15	15	30	590	0	0	1/1	0,35	35	36	90	1395	0	0	0	0	0	0	0	ambiguous	0	1/1	FALSE	FALSE	FALSE	0.5581395348837209	0.5
chr11	14770835	NA	T	C	4172.42	NA	0	0	10	0.714286	14	118	1X	191	191	0.808219	3.08391	6.60959	0	1	1	60	60	6	1	6.7873	0.983051	0.821918	0	0	0	0	4702	2827	73	68	8.97265	3.75395	50	1	58	3.08391	60	34	3.75395	39	snp	GT:AD:AO:DP:GQ:QA:QR:RO	1/1/1/1	0,37	37	37	29	1489	0	0	0/0	36,0	0	36	99	0	1401	36	0/0	37,0	0	37	99	0	1426	37	1/1	0,28	28	28	68	1114	0	0	1/1	0,19	19	19	40	739	0	0	1/1	0,34	34	34	86	1360	0	0	0	0	0	0	0	unambiguous	0	1/1	FALSE	FALSE	FALSE	0	0
chr11	14771131	NA	A	G	3916.38	NA	0.460526	4.03889	12	0.857143	14	120	1X	161	161	0	10.2485	4.33437	0	1	1	60	60	6	1	1.58471	0.925	1	0	0	0	0	4680	1571	41	54	5.61607	9.41879	66	1	64	4.16842	56	18	4.33437	23	snp	GT:AD:AO:DP:GQ:QA:QR:RO	1/1/1/1	0,27	27	27	8	1069	0	0	0/1	25,21	21	46	99	825	945	25	0/1	16,14	14	30	99	541	626	16	1/1	0,25	25	25	49	958	0	0	1/1	0,13	13	13	13	529	0	0	1/1	0,20	20	20	34	758	0	0	0	0	0	0	0	ambiguous	0	1/1	FALSE	FALSE	FALSE	0.4666666666666667	0.45652173913043476
chr11	14771268	NA	T	A	936.91	NA	0.5	3.0103	2	0.142857	14	34	1X	180	180	1.21429	5.30951	11.5772	0	1	1	60	60	6	1	7.54831	0.852941	0.972603	0	0	0	0	1321	5686	146	21	7.09778	10.2089	13	1	21	7.09778	13	75	3.24827	71	snp	GT:AD:AO:DP:GQ:QA:QR:RO	0/0/0/0	30,0	0	30	33	0	1193	30	0/1	19,19	19	38	99	743	724	19	0/1	15,15	15	30	99	578	590	15	0/0	41,0	0	41	99	0	1559	41	0/0	17,0	0	17	46	0	662	17	0/0	24,0	0	24	68	0	958	24	0	0	0	0	0	ambiguous	0	0/0	FALSE	FALSE	FALSE	0.5	0.5
chr11	14771308	NA	T	C	5087.11	NA	0.5	3.0103	12	0.857143	14	155	1X	194	194	0	3.69677	5.73856	0	1	1	60	60	6	1	7.16713	0.935484	0.820513	0	0	0	0	5961	1507	39	77	3.02431	5.73856	78	1	83	4.70545	72	18	3.51141	21	snp	GT:AD:AO:DP:GQ:QA:QR:RO	1/1/1/1	0,33	33	33	31	1241	0	0	0/1	19,19	19	38	99	752	731	19	0/1	20,20	20	40	99	738	776	20	1/1	0,38	38	38	99	1482	0	0	1/1	0,19	19	19	47	717	0	0	1/1	0,26	26	26	68	1031	0	0	0	0	0	0	0	ambiguous	0	1/1	FALSE	FALSE	FALSE	0.5	0.5
chr11	14771562	NA	C	T	4978.67	NA	0.488095	3.1137	12	0.857143	14	150	1X	193	193	0	5.09491	4.27278	0	1	1	60.0533	59.9535	6	1	3.95949	0.966667	0.860465	0	0	0	0	5870	1642	43	72	3.53145	5.48477	78	1	75	3.0103	75	20	3.46479	23	snp	GT:AD:AO:DP:GQ:QA:QR:RO	1/1/1/1	0,29	29	29	17	1109	0	0	0/1	26,28	28	54	99	1106	1031	26	0/1	17,13	13	30	99	511	611	17	1/1	0,22	22	22	47	858	0	0	1/1	0,21	21	21	44	804	0	0	1/1	0,37	37	37	92	1482	0	0	0.0998000000000019	0	0	0	0	ambiguous	0	1/1	FALSE	FALSE	FALSE	0.43333333333333335	0.5185185185185185
chr11	14771573	NA	C	T	5347.11	NA	0.5	3.0103	12	0.857143	14	159	1X	197	197	0	7.9405	11.239	0	1	1	60.0503	59.9474	6	1	7.34528	0.968553	0.842105	0	0	0	0	6249	1449	38	74	4.6628	3.23888	85	1	72	6.08314	87	17	3.9246	21	snp	GT:AD:AO:DP:GQ:QA:QR:RO	1/1/1/1	0,31	31	31	32	1236	0	0	0/1	24,24	24	48	99	976	922	24	0/1	14,14	14	28	99	519	527	14	1/1	0,29	29	29	80	1150	0	0	1/1	0,23	23	23	62	843	0	0	1/1	0,38	38	38	99	1525	0	0	0.10289999999999799	0	0	0	0	ambiguous	0	1/1	FALSE	FALSE	FALSE	0.5	0.5
chr11	14771595	NA	A	G	4936.62	NA	0.511628	3.1113	12	0.857143	14	148	1X	190	190	0	4.47751	8.18047	0	1	1	60.1351	60	6	1	3.0402	0.959459	0.833333	0	0	0	0	5829	1660	42	69	4.47751	10.4553	79	1	72	3.24505	76	19	3.83753	23	snp	GT:AD:AO:DP:GQ:QA:QR:RO	1/1/1/1	0,25	25	25	13	1008	0	0	0/1	26,30	30	56	99	1210	1049	26	0/1	16,14	14	30	99	552	611	16	1/1	0,29	29	29	69	1111	0	0	1/1	0,20	20	20	42	780	0	0	1/1	0,30	30	30	72	1168	0	0	0.135100000000001	0	0	0	0	ambiguous	0	1/1	FALSE	FALSE	FALSE	0.4666666666666667	0.5357142857142857
chr11	14771623	NA	C	T	5068.14	NA	0.5	3.0103	12	0.857143	14	153	1X	197	197	0	9.26925	3.20771	0	1	1	60.1307	60	6	1	4.96578	0.96732	0.909091	0	0	0	0	5990	1701	44	72	4.1599	10.1169	81	1	73	3.70574	80	23	3.20771	21	snp	GT:AD:AO:DP:GQ:QA:QR:RO	1/1/1/1	0,33	33	33	22	1308	0	0	0/1	27,30	30	57	99	1196	1068	27	0/1	17,14	14	31	99	548	633	17	1/1	0,28	28	28	65	1101	0	0	1/1	0,22	22	22	47	854	0	0	1/1	0,26	26	26	59	983	0	0	0.130699999999997	0	0	0	0	ambiguous	0	1/1	FALSE	FALSE	FALSE	0.45161290322580644	0.5263157894736842
chr11	14771745	NA	G	A	5115.6	NA	0.520408	3.36483	12	0.857143	14	153	1X	200	200	0	3.02449	5.27418	0	1	1	60	60	6	1	2.88634	0.973856	0.93617	0	0	0	0	6081	1793	47	81	4.1599	8.60069	72	1	67	8.13384	86	31	13.4056	16	snp	GT:AD:AO:DP:GQ:QA:QR:RO	1/1/1/1	0,30	30	30	13	1204	0	0	0/1	24,31	31	55	99	1237	883	24	0/1	23,20	20	43	99	762	910	23	1/1	0,24	24	24	48	963	0	0	1/1	0,26	26	26	54	1040	0	0	1/1	0,22	22	22	42	875	0	0	0	0	0	0	0	ambiguous	0	1/1	FALSE	FALSE	FALSE	0.46511627906976744	0.5636363636363636
chr11	14772122	NA	C	T	3476.88	NA	0	0	10	0.714286	14	101	1X	196	196	0.531579	4.06379	6.87324	1	1	1	60	60	6	1	1.63908	0.980198	0.884211	0	0	0	0	3982	3716	95	58	7.84774	3.03316	43	1	52	3.2038	49	48	3.03316	47	snp	GT:AD:AO:DP:GQ:QA:QR:RO	1/1/1/1	0,31	31	31	1	1241	0	0	0/0	56,0	0	56	99	0	2221	56	0/0	39,0	0	39	99	0	1495	39	1/1	0,26	26	26	55	1017	0	0	1/1	0,21	21	21	40	829	0	0	1/1	0,23	23	23	46	895	0	0	0	0	0	0	0	unambiguous	0	1/1	FALSE	FALSE	FALSE	0	0
chr11	14772163	NA	C	T	1261.72	NA	0.473684	3.58174	2	0.142857	14	45	1X	206	206	1.71171	4.21667	3.02379	0	1	1	60	60	6	1	4.39336	0.955556	0.944099	0	0	0	0	1780	6233	161	23	3.05855	10.1451	22	1	25	4.21667	20	73	6.04497	88	snp	GT:AD:AO:DP:GQ:QA:QR:RO	0/0/0/0	30,0	0	30	19	0	1200	30	0/1	35,26	26	61	99	1027	1410	35	0/1	15,19	19	34	99	753	552	15	0/0	27,0	0	27	63	0	1028	27	0/0	25,0	0	25	57	0	897	25	0/0	29,0	0	29	69	0	1146	29	0	0	0	0	0	ambiguous	0	0/0	FALSE	FALSE	FALSE	0.5588235294117647	0.4262295081967213
chr11	14772617	NA	A	T	4189.22	NA	0	0	10	0.714286	14	121	1X	224	224	0.587379	14.2266	3.20004	0	1	1	60	60	6	1	1.27212	0.975207	0.941748	0	0	0	0	4782	3994	103	65	4.46393	3.20004	56	1	57	3.88966	64	49	3.53736	54	snp	GT:AD:AO:DP:GQ:QA:QR:RO	1/1/1/1	0,40	40	40	7	1586	0	0	0/0	55,0	0	55	99	0	2132	55	0/0	48,0	0	48	99	0	1862	48	1/1	0,26	26	26	35	1018	0	0	1/1	0,20	20	20	17	792	0	0	1/1	0,35	35	35	62	1386	0	0	0	0	0	0	0	unambiguous	0	1/1	FALSE	FALSE	FALSE	0	0
chr11	14773045	NA	T	C	2601.53	NA	0	0	4	0.285714	14	77	1X	191	191	1.35088	7.77626	5.75321	0	1	1	60	60.0877	6	1	3.74719	0.844156	0.973684	0	0	0	0	2973	4439	114	43	5.29458	5.75321	34	1	34	5.29458	43	56	3.08649	58	snp	GT:AD:AO:DP:GQ:QA:QR:RO	0/0/0/0	31,0	0	31	16	0	1195	31	1/1	0,41	41	41	99	1602	0	0	1/1	0,36	36	36	99	1371	0	0	0/0	36,0	0	36	86	0	1443	36	0/0	25,0	0	25	53	0	952	25	0/0	22,0	0	22	44	0	849	22	0.0876999999999981	0	0	0	0	unambiguous	0	0/0	FALSE	FALSE	FALSE	1	1
chr11	14773194	NA	T	C	3045.02	NA	0	0	4	0.285714	14	89	1X	199	199	1.61818	4.20583	4.98437	0	1	1	60	60	6	1	0.648024	0.898876	0.981818	0	0	0	0	3486	4263	110	41	4.20583	4.2737	48	1	47	3.62026	42	53	3.32615	57	snp	GT:AD:AO:DP:GQ:QA:QR:RO	0/0/0/0	31,0	0	31	5	0	1233	31	1/1	0,49	49	49	99	1935	0	0	1/1	0,40	40	40	99	1551	0	0	0/0	29,0	0	29	53	0	1081	29	0/0	21,0	0	21	29	0	807	21	0/0	29,0	0	29	53	0	1142	29	0	0	0	0	0	unambiguous	0	0/0	FALSE	FALSE	FALSE	1	1
chr11	14773272	NA	G	A	1561.45	NA	0	0	4	0.285714	14	46	1X	144	144	0.938776	12.2627	11.8735	0	1	1	58.6087	59.2449	6	1	6.9651	0.978261	0.938776	0	0	0	0	1790	3842	98	26	4.70971	7.3532400000000004	20	1	26	4.70971	20	45	4.4284	53	snp	GT:AD:AO:DP:GQ:QA:QR:RO	0/0/0/0	24,0	0	24	30	0	949	24	1/1	0,31	31	31	99	1206	0	0	1/1	0,15	15	15	62	584	0	0	0/0	27,0	0	27	82	0	1064	27	0/0	22,0	0	22	66	0	830	22	0/0	25,0	0	25	76	0	999	25	0.636200000000002	0	0	0	0	unambiguous	0	0/0	FALSE	FALSE	FALSE	1	1
chr11	14773286	NA	A	C	1445.36	NA	0	0	4	0.285714	14	44	1X	135	135	0.967033	6.16881	5.89764	0	1	1	58.5455	59.1758	6	1	4.66009	0.977273	0.956044	0	0	0	0	1655	3623	91	25	4.78696	4.17955	19	1	23	3.20771	21	46	3.03416	45	snp	GT:AD:AO:DP:GQ:QA:QR:RO	0/0/0/0	17,0	0	17	20	0	671	17	1/1	0,28	28	28	99	1085	0	0	1/1	0,16	16	16	66	570	0	0	0/0	27,0	0	27	80	0	1069	27	0/0	22,0	0	22	65	0	874	22	0/0	25,0	0	25	74	0	1009	25	0.630300000000005	0	0	0	0	unambiguous	0	0/0	FALSE	FALSE	FALSE	1	1
chr11	14773342	NA	G	A	2177.74	NA	0	0	4	0.285714	14	66	1X	171	171	1.25714	6.30041	3.19643	0	1	1	57.6515	59.2857	6	1	2.3767	0.969697	0.980952	0	0	0	0	2514	4035	105	22	18.9344	8.98702	44	1	36	4.19474	30	60	7.66346	45	snp	GT:AD:AO:DP:GQ:QA:QR:RO	0/0/0/0	21,0	0	21	11	0	816	21	1/1	0,42	42	42	99	1602	0	0	1/1	0,24	24	24	99	912	0	0	0/0	35,0	0	35	90	0	1309	35	0/0	21,0	0	21	48	0	809	21	0/0	28,0	0	28	69	0	1101	28	1.6342	0	0	0	0	unambiguous	0	0/0	FALSE	FALSE	FALSE	1	1
chr11	14773946	NA	C	T	2797.82	NA	0	0	4	0.285714	14	84	1X	193	193	1.57407	3.42391	10.2021	0	1	1	60	59.8807	6	1	1.8407	0.904762	0.954128	0	0	0	0	3254	4329	109	48	6.73282	3.1896	36	1	48	6.73282	36	48	6.37708	61	snp	GT:AD:AO:DP:GQ:QA:QR:RO	0/0/0/0	32,0	0	32	9	0	1271	32	1/1	0,54	54	54	99	2057	0	0	1/1	1,30	30	31	99	1197	41	1	0/0	29,0	0	29	56	0	1152	29	0/0	27,0	0	27	50	0	1091	27	0/0	20,0	0	20	29	0	774	20	0.119300000000003	0	0	0	0	unambiguous	0	0/0	FALSE	FALSE	FALSE	0.967741935483871	1
chr11	14774847	NA	T	A	2485.15	NA	0	0	4	0.285714	14	78	1X	188	188	1.51402	5.79424	3.72096	0	1	1	60	60	6	1	1.92348	0.858974	0.972727	0	0	0	0	2939	4289	110	49	14.1461	3.32615	29	1	43	4.79202	35	69	18.487	41	snp	GT:AD:AO:DP:GQ:QA:QR:RO	0/0/0/0	28,0	0	28	9	0	1081	28	1/1	2,46	46	48	99	1727	54	2	1/1	1,32	32	33	99	1212	22	1	0/0	22,0	0	22	40	0	872	22	0/0	34,0	0	34	76	0	1330	34	0/0	23,0	0	23	43	0	930	23	0	0	0	0	0	unambiguous	0	0/0	FALSE	FALSE	FALSE	0.9696969696969697	0.9583333333333334
chr11	14775219	NA	G	A	2931.68	NA	0	0	4	0.285714	14	87	1X	221	221	1.29851	3.63429	4.6308	0	1	1	60	60	6	1	5.63674	0.896552	0.985075	0	0	0	0	3335	5257	134	47	4.23331	4.6308	40	1	48	5.03202	39	58	8.26073	76	snp	GT:AD:AO:DP:GQ:QA:QR:RO	0/0/0/0	38,0	0	38	24	0	1476	38	1/1	0,46	46	46	99	1728	0	0	1/1	0,41	41	41	99	1607	0	0	0/0	26,0	0	26	55	0	1039	26	0/0	39,0	0	39	94	0	1537	39	0/0	31,0	0	31	70	0	1205	31	0	0	0	0	0	unambiguous	0	0/0	FALSE	FALSE	FALSE	1	1
chr11	14775281	NA	G	T	3152.75	NA	0	0	4	0.285714	14	94	1X	230	230	1.38235	3.1027	3.07417	0	1	1	60	60.0735	6	1	4.28545	0.87234	1	0	0	0	0	3593	5355	136	40	7.53805	3.5851	54	1	44	3.84193	50	58	9.39698	78	snp	GT:AD:AO:DP:GQ:QA:QR:RO	0/0/0/0	38,0	0	38	19	0	1519	38	1/1	0,49	49	49	99	1872	0	0	1/1	0,45	45	45	99	1721	0	0	0/0	34,0	0	34	74	0	1328	34	0/0	35,0	0	35	77	0	1362	35	0/0	29,0	0	29	58	0	1146	29	0.0735000000000028	0	0	0	0	unambiguous	0	0/0	FALSE	FALSE	FALSE	1	1
chr11	14775884	NA	C	A	2849.38	NA	0	0	4	0.285714	14	84	1X	199	199	1.46087	3.0103	3.93554	0	1	1	60	60	6	1	3.72895	0.869048	0.982609	0	0	0	0	3251	4517	115	42	3.0103	5.29507	42	1	44	3.42391	40	53	4.53977	62	snp	GT:AD:AO:DP:GQ:QA:QR:RO	0/0/0/0	36,0	0	36	16	0	1450	36	1/1	0,48	48	48	99	1891	0	0	1/1	0,36	36	36	99	1360	0	0	0/0	20,0	0	20	32	0	754	20	0/0	21,0	0	21	35	0	803	21	0/0	38,0	0	38	86	0	1510	38	0	0	0	0	0	unambiguous	0	0/0	FALSE	FALSE	FALSE	1	1
chr11	14776239	NA	G	A	3672.62	NA	0	0	4	0.285714	14	107	1X	242	242	1.52083	4.00471	19.6042	0	1	1.33333	60	60	6	1	1.97237	0.934579	0.985075	0	0	0	0	4219	5280	134	51	3.51765	4.6308	56	1	59	5.46589	48	71	4.04742	63	snp	GT:AD:AO:DP:GQ:QA:QR:RO	0/0/0/0	40,0	0	40	9	0	1594	40	1/1	0,61	61	61	99	2443	0	0	1/1	0,45	45	46	99	1756	0	0	0/0	38,1	1	39	57	20	1519	38	0/0	27,0	0	27	40	0	1020	27	0/0	29,0	0	29	46	0	1147	29	0	0	0	1	0	unambiguous	0	0/0	FALSE	FALSE	FALSE	0.9782608695652174	1
chr11	14776444	NA	G	A	3501.09	NA	0	0	4	0.285714	14	100	1X	274	274	1.14943	11.6962	5.45633	0	1	1	60	60	6	1	15.0054	0.94	0.965517	0	0	0	0	3968	6924	174	46	4.40004	3.809	54	1	48	3.35774	52	93	4.80738	81	snp	GT:AD:AO:DP:GQ:QA:QR:RO	0/0/0/0	66,0	0	66	65	0	2645	66	1/1	0,51	51	51	99	2050	0	0	1/1	0,49	49	49	99	1918	0	0	0/0	32,0	0	32	79	0	1272	32	0/0	36,0	0	36	91	0	1414	36	0/0	40,0	0	40	99	0	1593	40	0	0	0	0	0	unambiguous	0	0/0	FALSE	FALSE	FALSE	1	1
chr11	14776452	NA	G	A	3097.45	NA	0	0	4	0.285714	14	90	1X	267	267	1.01695	12.6613	6.55581	0	1	1	60	60	6	1	18.7036	0.944444	0.960452	0	0	0	0	3506	7094	177	46	3.10681	4.00402	44	1	45	3.0103	45	98	7.43912	79	snp	GT:AD:AO:DP:GQ:QA:QR:RO	0/0/0/0	70,0	0	70	81	0	2804	70	1/1	0,44	44	44	99	1717	0	0	1/1	0,46	46	46	99	1789	0	0	0/0	32,0	0	32	90	0	1279	32	0/0	35,0	0	35	99	0	1431	35	0/0	40,0	0	40	99	0	1580	40	0	0	0	0	0	unambiguous	0	0/0	FALSE	FALSE	FALSE	1	1
chr11	14776526	NA	C	T	3187.4	NA	0	0	4	0.285714	14	94	1X	259	259	1.15854	3.37991	3.12874	0	1	1	60	60	6	1	13.5646	0.93617	0.957576	0	0	0	0	3665	6626	165	49	3.37991	3.12874	45	1	58	14.1911	36	93	8.81405	72	snp	GT:AD:AO:DP:GQ:QA:QR:RO	0/0/0/0	60,0	0	60	59	0	2390	60	1/1	1,51	51	52	99	1984	41	1	1/1	0,43	43	43	99	1681	0	0	0/0	39,0	0	39	99	0	1573	39	0/0	37,0	0	37	95	0	1483	37	0/0	28,0	0	28	68	0	1139	28	0	0	0	0	0	unambiguous	0	0/0	FALSE	FALSE	FALSE	1	0.9807692307692307
chr11	14776640	NA	C	T	3474.23	NA	0	0	4	0.285714	14	104	1X	260	260	1.33333	4.34659	7.52028	0	1	1	59.8269	60	6	1	8.76414	0.894231	0.987179	0	0	0	0	3947	6110	156	54	3.34437	3.23302	50	1	50	3.34437	54	73	4.40227	83	snp	GT:AD:AO:DP:GQ:QA:QR:RO	0/0/0/0	54,0	0	54	38	0	2080	54	1/1	0,53	53	53	99	1966	0	0	1/1	0,51	51	51	99	1981	0	0	0/0	38,0	0	38	85	0	1464	38	0/0	29,0	0	29	58	0	1164	29	0/0	35,0	0	35	76	0	1402	35	0.173099999999998	0	0	0	0	unambiguous	0	0/0	FALSE	FALSE	FALSE	1	1
chr11	14776667	NA	C	G	3817.9	NA	0	0	4	0.285714	14	110	1X	266	266	1.41026	3.08926	8.57818	0	1	1	59.8364	60	6	1	6.56223	0.863636	0.967949	0	0	0	0	4341	6112	156	57	3.32615	3.23302	53	1	51	4.2737	59	80	3.23302	76	snp	GT:AD:AO:DP:GQ:QA:QR:RO	0/0/0/0	51,0	0	51	29	0	1965	51	1/1	0,53	53	53	99	2065	0	0	1/1	0,57	57	57	99	2276	0	0	0/0	36,0	0	36	73	0	1424	36	0/0	31,0	0	31	58	0	1213	31	0/0	38,0	0	38	79	0	1510	38	0.163600000000002	0	0	0	0	unambiguous	0	0/0	FALSE	FALSE	FALSE	1	1
chr11	14776680	NA	T	A	3839.57	NA	0	0	4	0.285714	14	113	1X	272	272	1.42138	3.02952	3.35173	0	1	1	60	60	6	1	6.49657	0.858407	0.962264	0	0	0	0	4366	6304	159	60	3.95191	6.08314	53	1	57	3.02952	56	81	3.13321	78	snp	GT:AD:AO:DP:GQ:QA:QR:RO	0/0/0/0	52,0	0	52	28	0	2068	52	1/1	0,59	59	59	99	2303	0	0	1/1	0,54	54	54	99	2063	0	0	0/0	38,0	0	38	78	0	1523	38	0/0	30,0	0	30	54	0	1180	30	0/0	39,0	0	39	81	0	1533	39	0	0	0	0	0	unambiguous	0	0/0	FALSE	FALSE	FALSE	1	1
chr11	14776848	NA	G	A	4023.51	NA	0	0	4	0.285714	14	116	1X	255	255	1.69565	7.80251	8.10854	0	1	1.5	60	60	6	1	1.88847	0.931034	0.956522	0	0	0	0	4611	5373	138	51	6.67934	7.03854	65	1	57	3.08518	59	59	9.30442	79	snp	GT:AD:AO:DP:GQ:QA:QR:RO	0/0/0/0	46,0	0	46	9	0	1815	46	1/1	0,77	77	77	99	3090	0	0	1/1	0,39	39	40	99	1521	0	0	0/0	27,0	0	27	33	0	1063	27	0/0	32,0	0	32	48	0	1232	32	0/0	33,0	0	33	51	0	1263	33	0	0	0	0	0	unambiguous	0	0/0	FALSE	FALSE	FALSE	0.975	1
chr11	14777141	NA	T	C	3373.57	NA	0	0	4	0.285714	14	98	1X	252	252	1.27273	3.09893	7.57885	0	1	1	60	60	6	1	10.4676	0.969388	0.961039	0	0	0	0	3830	6061	154	45	4.4284	3.0103	53	1	43	6.20103	55	85	6.62002	69	snp	GT:AD:AO:DP:GQ:QA:QR:RO	0/0/0/0	56,0	0	56	45	0	2217	56	1/1	0,70	70	70	99	2736	0	0	1/1	0,28	28	28	99	1094	0	0	0/0	39,0	0	39	93	0	1529	39	0/0	29,0	0	29	63	0	1152	29	0/0	30,0	0	30	66	0	1163	30	0	0	0	0	0	unambiguous	0	0/0	FALSE	FALSE	FALSE	1	1
chr11	14777249	NA	A	C	3606.1	NA	0	0	4	0.285714	14	105	1X	243	243	1.52174	4.68544	7.03854	0	1	1	60	60	6	1	4.34305	0.87619	0.971014	0	0	0	0	4113	5383	138	52	3.03098	8.10854	53	1	51	3.19643	54	67	3.26206	71	snp	GT:AD:AO:DP:GQ:QA:QR:RO	0/0/0/0	46,0	0	46	19	0	1789	46	1/1	0,65	65	65	99	2553	0	0	1/1	0,40	40	40	99	1560	0	0	0/0	38,0	0	38	76	0	1465	38	0/0	25,0	0	25	37	0	1004	25	0/0	29,0	0	29	49	0	1125	29	0	0	0	0	0	unambiguous	0	0/0	FALSE	FALSE	FALSE	1	1
chr11	14777371	NA	G	A	2760.23	NA	0	0	4	0.285714	14	81	1X	219	219	1.17391	3.25157	4.01736	0	1	1	60	60	6	1	9.98618	0.925926	0.956522	0	0	0	0	3130	5431	138	44	4.32391	9.30442	37	1	40	3.03711	41	56	13.6474	82	snp	GT:AD:AO:DP:GQ:QA:QR:RO	0/0/0/0	47,0	0	47	43	0	1892	47	1/1	0,47	47	47	99	1835	0	0	1/1	0,34	34	34	99	1295	0	0	0/0	32,0	0	32	81	0	1249	32	0/0	31,0	0	31	78	0	1213	31	0/0	28,0	0	28	69	0	1077	28	0	0	0	0	0	unambiguous	0	0/0	FALSE	FALSE	FALSE	1	1
chr11	14777387	NA	T	C	2850.35	NA	0	0	4	0.285714	14	84	1X	212	212	1.3125	3.1137	3.28173	0	1	1	60	60	6	1	8.26314	0.940476	0.953125	0	0	0	0	3242	4878	128	43	3.1137	18.2785	41	1	38	4.66476	46	57	6.33537	71	snp	GT:AD:AO:DP:GQ:QA:QR:RO	0/0/0/0	47,0	0	47	36	0	1799	47	1/1	0,52	52	52	99	2005	0	0	1/1	0,32	32	32	99	1237	0	0	0/0	29,0	0	29	64	0	1122	29	0/0	28,0	0	28	61	0	1043	28	0/0	24,0	0	24	49	0	914	24	0	0	0	0	0	unambiguous	0	0/0	FALSE	FALSE	FALSE	1	1
chr11	14777438	NA	A	G	2266.14	NA	0	0	4	0.285714	14	66	1X	201	201	1	3.0103	15.715	0	1	1.5	60	60	6	1	13.7749	0.984848	0.970149	0	0	0	0	2570	5193	134	30	4.19474	4.6308	36	1	37	5.11597	29	73	5.34382	61	snp	GT:AD:AO:DP:GQ:QA:QR:RO	0/0/0/0	50,0	0	50	60	0	1965	50	1/1	0,42	42	42	99	1642	0	0	1/1	0,24	24	25	99	928	0	0	0/0	28,0	0	28	82	0	1097	28	0/0	28,0	0	28	82	0	1060	28	0/0	28,0	0	28	82	0	1071	28	0	0	0	0	0	unambiguous	0	0/0	FALSE	FALSE	FALSE	0.96	1
chr11	14777443	NA	A	G	2440.53	NA	0	0	4	0.285714	14	69	1X	206	206	1.0073	3.29354	11.395	0	1	1	60	60	6	1	14.2846	0.985507	0.970803	0	0	0	0	2761	5401	137	36	3.29354	5.68898	33	1	37	3.79707	32	74	4.92817	63	snp	GT:AD:AO:DP:GQ:QA:QR:RO	0/0/0/0	53,0	0	53	62	0	2104	53	1/1	0,44	44	44	99	1767	0	0	1/1	0,25	25	25	99	994	0	0	0/0	29,0	0	29	83	0	1135	29	0/0	27,0	0	27	77	0	1052	27	0/0	28,0	0	28	80	0	1110	28	0	0	0	0	0	unambiguous	0	0/0	FALSE	FALSE	FALSE	1	1
chr11	14777885	NA	A	T	3051.39	NA	0	0	4	0.285714	14	90	1X	248	248	1.13924	4.55446	3.06527	0	1	1	60	60	6	1	13.1996	0.9	0.993671	0	0	0	0	3462	6170	158	48	3.87889	3.88988	42	1	53	9.18693	37	77	3.2302	81	snp	GT:AD:AO:DP:GQ:QA:QR:RO	0/0/0/0	61,0	0	61	61	0	2390	61	1/1	0,51	51	51	99	2020	0	0	1/1	0,39	39	39	99	1442	0	0	0/0	34,0	0	34	87	0	1331	34	0/0	24,0	0	24	57	0	898	24	0/0	39,0	0	39	99	0	1551	39	0	0	0	0	0	unambiguous	0	0/0	FALSE	FALSE	FALSE	1	1
chr11	14777895	NA	A	G	3089.31	NA	0	0	4	0.285714	14	89	1X	248	248	1.1195	4.20583	3.13321	0	1	1	60	60	6	1	13.5781	0.910112	0.993711	0	0	0	0	3508	6294	159	37	8.49998	3.13321	52	1	53	10.0615	36	80	3.02396	79	snp	GT:AD:AO:DP:GQ:QA:QR:RO	0/0/0/0	58,0	0	58	59	0	2291	58	1/1	0,55	55	55	99	2203	0	0	1/1	0,34	34	34	99	1305	0	0	0/0	35,0	0	35	92	0	1369	35	0/0	26,0	0	26	65	0	1041	26	0/0	40,0	0	40	99	0	1593	40	0	0	0	0	0	unambiguous	0	0/0	FALSE	FALSE	FALSE	1	1
chr11	14778448	NA	G	A	3190.43	NA	0	0	4	0.285714	14	91	1X	242	242	1.2053	3.03416	4.17513	0	1	1	60	60	6	1	7.9737	0.868132	0.953642	0	0	0	0	3623	5941	151	43	3.60686	4.17513	48	1	55	11.6246	36	75	3.02468	76	snp	GT:AD:AO:DP:GQ:QA:QR:RO	0/0/0/0	43,0	0	43	35	0	1719	43	1/1	0,50	50	50	99	1983	0	0	1/1	0,41	41	41	99	1640	0	0	0/0	40,0	0	40	99	0	1523	40	0/0	33,0	0	33	80	0	1295	33	0/0	35,0	0	35	86	0	1404	35	0	0	0	0	0	unambiguous	0	0/0	FALSE	FALSE	FALSE	1	1
chr11	14778831	NA	A	T	3457.61	NA	0	0	4	0.285714	14	101	1X	219	219	1.71186	7.84774	11.917	0	1	1	60	60	6	1	0.251596	0.90099	0.974576	0	0	0	0	3967	4638	118	52	3.2038	8.97265	49	1	56	5.61177	45	48	11.917	70	snp	GT:AD:AO:DP:GQ:QA:QR:RO	0/0/0/0	36,0	0	36	4	0	1437	36	1/1	0,58	58	58	99	2321	0	0	1/1	0,43	43	43	99	1646	0	0	0/0	30,0	0	30	49	0	1163	30	0/0	20,0	0	20	19	0	758	20	0/0	32,0	0	32	55	0	1280	32	0	0	0	0	0	unambiguous	0	0/0	FALSE	FALSE	FALSE	1	1
chr11	14778868	NA	G	A	3948.92	NA	0	0	4	0.285714	14	117	1X	239	239	1.91803	3.02886	4.7902	1	1	1	60	60	6	1	2.60958	0.91453	0.967213	0	0	0	0	4533	4767	122	59	3.02886	4.7902	58	1	65	6.14687	52	62	3.0815	60	snp	GT:AD:AO:DP:GQ:QA:QR:RO	0/0/0/0	37,0	0	37	0	0	1472	37	1/1	0,69	69	69	99	2715	0	0	1/1	0,48	48	48	99	1818	0	0	0/0	37,0	0	37	81	0	1412	37	0/0	21,0	0	21	33	0	812	21	0/0	27,0	0	27	51	0	1071	27	0	0	0	0	0	unambiguous	0	0/0	FALSE	FALSE	FALSE	1	1
chr11	14779542	NA	G	A	3626.62	NA	0	0	4	0.285714	14	106	1X	231	231	1.696	3.33807	3.86152	0	1	1	60	60	6	1	1.9935	0.90566	0.944	0	0	0	0	4153	4956	125	54	3.09224	10.6713	52	1	57	4.3213800000000004	49	70	6.91895	55	snp	GT:AD:AO:DP:GQ:QA:QR:RO	0/0/0/0	55,0	0	55	24	0	2190	55	1/1	0,66	66	66	99	2601	0	0	1/1	0,40	40	40	99	1552	0	0	0/0	26,0	0	26	33	0	1023	26	0/0	18,0	0	18	9	0	702	18	0/0	26,0	0	26	33	0	1041	26	0	0	0	0	0	unambiguous	0	0/0	FALSE	FALSE	FALSE	1	1
chr11	14779669	NA	T	A	3058.59	NA	0	0	4	0.285714	14	91	1X	222	222	1.41538	3.03416	3.4247	0	1	1	60	60	6	1	6.62418	0.967033	0.984733	0	0	0	0	3533	5093	131	51	5.89764	3.4247	40	1	41	4.94315	50	63	3.4247	68	snp	GT:AD:AO:DP:GQ:QA:QR:RO	0/0/0/0	46,0	0	46	29	0	1764	46	1/1	1,67	67	68	99	2598	41	1	1/1	0,24	24	24	99	935	0	0	0/0	34,0	0	34	74	0	1323	34	0/0	24,0	0	24	44	0	945	24	0/0	26,0	0	26	50	0	1020	26	0	0	0	0	0	unambiguous	0	0/0	FALSE	FALSE	FALSE	1	0.9852941176470589
chr11	14780029	NA	T	A	3258.58	NA	0	0	4	0.285714	14	96	1X	232	232	1.41176	4.45795	5.30951	0	1	1	60	60.1471	6	1	5.56526	0.947917	0.963235	0	0	0	0	3711	5295	136	46	3.37221	5.30951	50	1	46	3.37221	50	72	4.03217	64	snp	GT:AD:AO:DP:GQ:QA:QR:RO	0/0/0/0	44,0	0	44	24	0	1706	44	1/1	0,60	60	60	99	2370	0	0	1/1	0,36	36	36	99	1341	0	0	0/0	42,0	0	42	96	0	1639	42	0/0	26,0	0	26	47	0	1023	26	0/0	24,0	0	24	41	0	927	24	0.147100000000002	0	0	0	0	unambiguous	0	0/0	FALSE	FALSE	FALSE	1	1
chr11	14780054	NA	T	G	3372.41	NA	0	0	4	0.285714	14	100	1X	230	230	1.56589	11.6962	5.8551	0	1	1.5	60	60.155	6	1	3.07212	0.92	0.96124	0	0	0	0	3866	5024	129	54	4.40004	6.79775	46	1	46	4.40004	54	73	7.87507	56	snp	GT:AD:AO:DP:GQ:QA:QR:RO	0/0/0/0	41,0	0	41	14	0	1575	41	1/1	0,59	59	59	99	2303	0	0	1/1	0,41	41	42	99	1563	0	0	0/0	41,0	0	41	86	0	1573	41	0/0	27,0	0	27	44	0	1083	27	0/0	20,0	0	20	23	0	793	20	0.155000000000001	0	0	0	0	unambiguous	0	0/0	FALSE	FALSE	FALSE	0.9761904761904762	1
chr11	14780676	NA	G	A	2890.63	NA	0	0	4	0.285714	14	84	1X	240	240	1.07692	3.94093	3.51141	0	1	1	59.6905	59.9615	6	1	8.33642	0.833333	0.948718	0	0	0	0	3275	6120	156	39	3.94093	6.57374	45	1	48	6.73282	36	75	3.51141	81	snp	GT:AD:AO:DP:GQ:QA:QR:RO	0/0/0/0	37,0	0	37	36	0	1500	37	1/1	0,42	42	42	99	1632	0	0	1/1	0,42	42	42	99	1643	0	0	0/0	49,0	0	49	99	0	1906	49	0/0	40,0	0	40	99	0	1513	40	0/0	30,0	0	30	80	0	1201	30	0.271000000000001	0	0	0	0	unambiguous	0	0/0	FALSE	FALSE	FALSE	1	1
chr11	14781082	NA	G	A	2717.53	NA	0	0	4	0.285714	14	79	1X	216	216	1.15328	4.35716	3.40655	0	1	1	60	60	6	1	7.45029	0.848101	0.978102	0	0	0	0	3089	5379	137	33	7.6556	3.78696	46	1	45	6.33623	34	61	6.57659	76	snp	GT:AD:AO:DP:GQ:QA:QR:RO	0/0/0/0	37,0	0	37	32	0	1464	37	1/1	0,51	51	51	99	2017	0	0	1/1	0,28	28	28	99	1072	0	0	0/0	47,0	0	47	99	0	1839	47	0/0	31,0	0	31	79	0	1211	31	0/0	22,0	0	22	52	0	865	22	0	0	0	0	0	unambiguous	0	0/0	FALSE	FALSE	FALSE	1	1
chr11	14781237	NA	G	A	3337.78	NA	0	0	4	0.285714	14	98	1X	226	226	1.53125	8.68272	3.62103	0	1	1	59.9082	60	6	1	1.97463	0.877551	0.976562	0	0	0	0	3828	4977	128	45	4.4284	3.28173	53	1	60	13.7347	38	67	3.62103	61	snp	GT:AD:AO:DP:GQ:QA:QR:RO	0/0/0/0	36,0	0	36	9	0	1386	36	1/1	0,58	58	58	99	2254	0	0	1/1	0,40	40	40	99	1574	0	0	0/0	44,0	0	44	97	0	1731	44	0/0	24,0	0	24	36	0	893	24	0/0	24,0	0	24	36	0	967	24	0.0917999999999992	0	0	0	0	unambiguous	0	0/0	FALSE	FALSE	FALSE	1	1
chr11	14781253	NA	G	A	3179.98	NA	0	0	4	0.285714	14	99	1X	224	224	1.584	12.6832	3.86152	0	1	1	59.9091	59.936	6	1	0.860042	0.888889	0.968	0	0	0	0	3661	4904	125	51	3.20771	5.94613	48	1	61	14.6134	38	64	3.16665	61	snp	GT:AD:AO:DP:GQ:QA:QR:RO	0/0/0/0	34,0	0	34	5	0	1322	34	1/1	0,62	62	62	99	2272	0	0	1/1	0,37	37	37	99	1389	0	0	0/0	45,0	0	45	98	0	1761	45	0/0	22,0	0	22	29	0	872	22	0/0	24,0	0	24	35	0	949	24	0.0268999999999977	0	0	0	0	unambiguous	0	0/0	FALSE	FALSE	FALSE	1	1
chr11	14781334	NA	A	G	3061.85	NA	0	0	4	0.285714	14	93	1X	195	195	1.86139	8.26386	3.09546	1	1	1	60	60	6	1	3.20657	0.903226	0.95098	0	0	0	0	3573	3930	102	48	3.22044	3.35092	45	1	57	13.3073	36	53	3.35092	49	snp	GT:AD:AO:DP:GQ:QA:QR:RO	0/0/0/0	24,0	0	24	0	0	934	24	1/1	1,59	59	60	99	2283	41	1	1/1	0,34	34	34	99	1290	0	0	0/0	42,0	0	42	99	0	1601	42	0/0	22,0	0	22	45	0	839	22	0/0	13,0	0	13	17	0	515	13	0	0	0	0	0	unambiguous	0	0/0	FALSE	FALSE	FALSE	1	0.9833333333333333
chr11	14781412	NA	G	A	2865.64	NA	0	0	4	0.285714	14	86	1X	197	197	1.61468	6.64625	3.72096	0	1	1.5	60.1163	60	6	1	1.49978	0.918605	0.936364	0	0	0	0	3329	4266	110	46	3.91929	5.85295	40	1	41	3.41429	45	53	3.32615	57	snp	GT:AD:AO:DP:GQ:QA:QR:RO	0/0/0/0	32,0	0	32	7	0	1256	32	1/1	1,54	54	56	99	2093	41	1	1/1	0,32	32	32	99	1236	0	0	0/0	35,0	0	35	73	0	1349	35	0/0	21,0	0	21	31	0	817	21	0/0	21,0	0	21	31	0	803	21	0.116300000000003	0	0	0	0	unambiguous	0	0/0	FALSE	FALSE	FALSE	1	0.9642857142857143
chr11	14781488	NA	A	G	3018.37	NA	0	0	4	0.285714	14	90	1X	200	200	1.63636	6.48466	4.98437	1	1	1	60	60	6	1	1.01353	0.866667	0.972727	0	0	0	0	3456	4132	110	42	3.87889	4.2737	48	1	43	3.39634	47	55	3.0103	55	snp	GT:AD:AO:DP:GQ:QA:QR:RO	0/0/0/0	26,0	0	26	1	0	972	26	1/1	0,50	50	50	99	1938	0	0	1/1	0,40	40	40	99	1518	0	0	0/0	35,0	0	35	92	0	1296	35	0/0	29,0	0	29	74	0	1110	29	0/0	20,0	0	20	47	0	754	20	0	0	0	0	0	unambiguous	0	0/0	FALSE	FALSE	FALSE	1	1
chr11	14781827	NA	G	A	3200.33	NA	0	0	4	0.285714	14	94	1X	233	233	1.35252	5.32038	3.40085	0	1	1	60	60	6	1	3.73849	0.904255	0.985612	0	0	0	0	3648	5463	139	55	8.9241	6.52527	39	1	51	4.48875	43	72	3.40085	67	snp	GT:AD:AO:DP:GQ:QA:QR:RO	0/0/0/0	35,0	0	35	16	0	1383	35	1/1	0,48	48	48	99	1859	0	0	1/1	0,46	46	46	99	1789	0	0	0/0	31,0	0	31	66	0	1218	31	0/0	33,0	0	33	72	0	1292	33	0/0	40,0	0	40	93	0	1570	40	0	0	0	0	0	unambiguous	0	0/0	FALSE	FALSE	FALSE	1	1
chr11	14781856	NA	A	C	2897.2	NA	0	0	4	0.285714	14	84	1X	230	230	1.15068	3.42391	4.49761	0	1	1	60	60	6	1	8.14586	0.904762	1	0	0	0	0	3285	5743	146	40	3.42391	5.92543	44	1	36	6.73282	48	70	3.54573	76	snp	GT:AD:AO:DP:GQ:QA:QR:RO	0/0/0/0	40,0	0	40	35	0	1570	40	1/1	0,45	45	45	99	1776	0	0	1/1	0,39	39	39	99	1509	0	0	0/0	30,0	0	30	76	0	1176	30	0/0	33,0	0	33	85	0	1309	33	0/0	43,0	0	43	99	0	1688	43	0	0	0	0	0	unambiguous	0	0/0	FALSE	FALSE	FALSE	1	1
chr11	14781897	NA	C	T	3057.01	NA	0	0	4	0.285714	14	87	1X	226	226	1.2518	3.03526	3.77578	0	1	1	60	60	6	1	6.45122	0.873563	0.992806	0	0	0	0	3470	5553	139	38	6.03039	7.52509	49	1	42	3.23494	45	65	4.27569	74	snp	GT:AD:AO:DP:GQ:QA:QR:RO	0/0/0/0	39,0	0	39	28	0	1546	39	1/1	0,45	45	45	99	1798	0	0	1/1	0,42	42	42	99	1672	0	0	0/0	32,0	0	32	76	0	1300	32	0/0	30,0	0	30	70	0	1169	30	0/0	38,0	0	38	94	0	1538	38	0	0	0	0	0	unambiguous	0	0/0	FALSE	FALSE	FALSE	1	1
chr11	14781996	NA	G	C	2881.38	NA	0	0	4	0.285714	14	83	1X	230	230	1.12925	3.24576	5.50675	0	1	1	60	60	6	1	8.47436	0.951807	0.986395	0	0	0	0	3261	5803	147	41	3.03646	5.50675	42	1	42	3.03646	41	70	3.73412	77	snp	GT:AD:AO:DP:GQ:QA:QR:RO	0/0/0/0	40,0	0	40	37	0	1618	40	1/1	0,48	48	48	99	1887	0	0	1/1	0,35	35	35	99	1374	0	0	0/0	35,0	0	35	92	0	1360	35	0/0	30,0	0	30	77	0	1137	30	0/0	42,0	0	42	99	0	1688	42	0	0	0	0	0	unambiguous	0	0/0	FALSE	FALSE	FALSE	1	1
chr11	14782060	NA	A	C	3136.18	NA	0	0	4	0.285714	14	90	1X	219	219	1.39535	5.42305	3.83512	0	1	1	60	60	6	1	3.86514	0.911111	0.984496	0	0	0	0	3572	5069	129	45	3.0103	4.37378	45	1	41	4.55446	49	62	3.43113	67	snp	GT:AD:AO:DP:GQ:QA:QR:RO	0/0/0/0	36,0	0	36	17	0	1410	36	1/1	0,53	53	53	99	2114	0	0	1/1	0,37	37	37	99	1458	0	0	0/0	31,0	0	31	65	0	1222	31	0/0	27,0	0	27	53	0	1057	27	0/0	35,0	0	35	77	0	1380	35	0	0	0	0	0	unambiguous	0	0/0	FALSE	FALSE	FALSE	1	1
chr11	14782409	NA	A	T	3568.41	NA	0	0	4	0.285714	14	108	1X	239	239	1.67692	6.95112	4.68066	1	1	1	60	60	6	1	0.439126	0.888889	0.984615	0	0	0	0	4139	5036	130	54	3.0103	4.68066	54	1	63	9.52472	45	68	3.61163	62	snp	GT:AD:AO:DP:GQ:QA:QR:RO	0/0/0/0	35,0	0	36	2	0	1360	35	1/1	1,62	62	63	99	2378	41	1	1/1	0,46	46	46	99	1761	0	0	0/0	30,0	0	30	73	0	1173	30	0/0	28,0	0	28	67	0	1065	28	0/0	36,0	0	36	91	0	1397	36	0	0	0	0	0	unambiguous	0	0/0	FALSE	FALSE	FALSE	1	0.9841269841269841
chr11	14782496	NA	C	T	3985.79	NA	0	0	4	0.285714	14	118	1X	241	241	1.9187	3.08391	9.38348	1	1	1	60	60	6	1	2.29907	0.90678	0.98374	0	0	0	0	4556	4928	123	66	6.61715	3.16919	52	1	56	3.67278	62	62	3.02795	61	snp	GT:AD:AO:DP:GQ:QA:QR:RO	0/0/0/0	23,0	0	23	0	0	921	23	1/1	0,65	65	65	99	2514	0	0	1/1	0,53	53	53	99	2042	0	0	0/0	35,0	0	35	75	0	1402	35	0/0	31,0	0	31	63	0	1250	31	0/0	34,0	0	34	72	0	1355	34	0	0	0	0	0	unambiguous	0	0/0	FALSE	FALSE	FALSE	1	1
chr11	14784201	NA	A	T	2683.43	NA	0	0	4	0.285714	14	80	1X	184	184	1.53846	3.44459	7.10269	0	1	1	60	60	6	1	3.17488	0.925	0.951923	0	0	0	0	3072	4054	104	37	3.98746	3.09382	43	1	43	3.98746	37	48	4.34659	56	snp	GT:AD:AO:DP:GQ:QA:QR:RO	0/0/0/0	35,0	0	35	14	0	1381	35	1/1	0,51	51	51	99	1966	0	0	1/1	0,29	29	29	99	1106	0	0	0/0	15,0	0	15	16	0	577	15	0/0	24,0	0	24	43	0	918	24	0/0	30,0	0	30	61	0	1178	30	0	0	0	0	0	unambiguous	0	0/0	FALSE	FALSE	FALSE	1	1
chr11	14784243	NA	A	T	3100.16	NA	0	0	4	0.285714	14	91	1X	206	206	1.58261	3.22506	3.18024	0	1	1	60	60	6	1	2.90075	0.945055	0.956522	0	0	0	0	3555	4456	115	42	4.17955	4.53977	49	1	55	11.6246	36	62	4.53977	53	snp	GT:AD:AO:DP:GQ:QA:QR:RO	0/0/0/0	39,0	0	39	14	0	1463	39	1/1	0,60	60	60	99	2372	0	0	1/1	0,31	31	31	99	1183	0	0	0/0	25,0	0	25	40	0	967	25	0/0	16,0	0	16	13	0	639	16	0/0	35,0	0	35	70	0	1387	35	0	0	0	0	0	unambiguous	0	0/0	FALSE	FALSE	FALSE	1	1
chr11	14784273	NA	G	A	3299.56	NA	0	0	4	0.285714	14	99	1X	215	215	1.73913	3.03223	10.4981	0	1	1	59.9798	60	6	1	0.422455	0.949495	0.956897	0	0	0	0	3831	4613	116	42	7.94546	3.68421	57	1	54	4.78696	45	57	3.08518	59	snp	GT:AD:AO:DP:GQ:QA:QR:RO	0/0/0/0	41,0	0	41	11	0	1627	41	1/1	1,61	61	62	99	2405	37	1	1/1	0,38	38	38	99	1426	0	0	0/0	22,0	0	22	26	0	881	22	0/0	15,0	0	15	4	0	590	15	0/0	37,0	0	37	71	0	1478	37	0.0202000000000027	0	0	0	0	unambiguous	0	0/0	FALSE	FALSE	FALSE	1	0.9838709677419355
chr11	14784580	NA	G	T	2953.7	NA	0	0	4	0.285714	14	86	1X	217	217	1.33846	3.1113	3.82253	0	1	1	60	60	6	1	4.86308	0.953488	0.977099	0	0	0	0	3391	5199	131	36	7.95924	10.3204	50	1	36	7.95924	50	70	4.35297	61	snp	GT:AD:AO:DP:GQ:QA:QR:RO	0/0/0/0	36,0	0	36	21	0	1441	36	1/1	0,47	47	47	99	1854	0	0	1/1	1,39	39	40	99	1537	22	1	0/0	36,0	0	36	85	0	1434	36	0/0	18,0	0	18	30	0	705	18	0/0	40,0	0	40	97	0	1597	40	0	0	0	0	0	unambiguous	0	0/0	FALSE	FALSE	FALSE	0.975	1
chr11	14785127	NA	C	G	3014.11	NA	0	0	4	0.285714	14	91	1X	198	198	1.70093	4.94315	7.57648	1	1	1	60	60	6	1	2.90443	0.879121	0.981308	0	0	0	0	3442	4047	107	42	4.17955	7.57648	49	1	47	3.22506	44	55	3.19295	52	snp	GT:AD:AO:DP:GQ:QA:QR:RO	0/0/0/0	17,0	0	17	0	0	653	17	1/1	0,55	55	55	99	2054	0	0	1/1	0,36	36	36	99	1388	0	0	0/0	28,0	0	28	67	0	1075	28	0/0	28,0	0	28	67	0	1032	28	0/0	34,0	0	34	85	0	1287	34	0	0	0	0	0	unambiguous	0	0/0	FALSE	FALSE	FALSE	1	1
chr11	14785964	NA	G	A	2551.94	NA	0	0	4	0.285714	14	76	1X	183	183	1.42056	4.83891	6.44001	0	1	1	60	60	6	1	0.355988	0.907895	0.953271	0	0	0	0	2918	4252	107	39	3.12459	7.57648	37	1	31	8.61041	45	40	17.8047	67	snp	GT:AD:AO:DP:GQ:QA:QR:RO	0/0/0/0	21,0	0	21	4	0	861	21	1/1	0,45	45	45	99	1766	0	0	1/1	0,31	31	31	99	1152	0	0	0/0	33,0	0	33	77	0	1312	33	0/0	31,0	0	31	71	0	1232	31	0/0	22,0	0	22	44	0	847	22	0	0	0	0	0	unambiguous	0	0/0	FALSE	FALSE	FALSE	1	1
chr11	14786120	NA	G	A	2616.22	NA	0	0	4	0.285714	14	76	1X	184	184	1.40741	8.61041	5.02092	0	1	1	60	60	6	1	1.32439	0.828947	0.981481	0	0	0	0	2996	4164	108	42	4.83891	4.2971	34	1	31	8.61041	45	49	5.02092	59	snp	GT:AD:AO:DP:GQ:QA:QR:RO	0/0/0/0	24,0	0	24	7	0	894	24	1/1	0,42	42	42	99	1645	0	0	1/1	0,34	34	34	99	1351	0	0	0/0	33,0	0	33	76	0	1270	33	0/0	24,0	0	24	49	0	946	24	0/0	27,0	0	27	58	0	1054	27	0	0	0	0	0	unambiguous	0	0/0	FALSE	FALSE	FALSE	1	1
chr11	14786139	NA	T	A	2094.27	NA	0	0	4	0.285714	14	60	1X	163	163	1.16505	17.4868	3.53736	0	1	1	60	60	6	1	3.50484	0.883333	0.961165	0	0	0	0	2402	4038	103	32	3.58936	10.621	28	1	24	8.22183	36	47	4.71796	56	snp	GT:AD:AO:DP:GQ:QA:QR:RO	0/0/0/0	21,0	0	21	15	0	804	21	1/1	0,34	34	34	99	1353	0	0	1/1	0,26	26	26	99	1049	0	0	0/0	28,0	0	28	73	0	1105	28	0/0	24,0	0	24	61	0	934	24	0/0	30,0	0	30	79	0	1195	30	0	0	0	0	0	unambiguous	0	0/0	FALSE	FALSE	FALSE	1	1
chr11	14786702	NA	C	T	2594.89	NA	0	0	4	0.285714	14	76	1X	194	194	1.28814	8.61041	19.5724	0	1	1	60	60	6	1	8.13164	0.855263	0.974576	0	0	0	0	2966	4678	118	41	4.03889	7.72129	35	1	30	10.3247	46	63	4.18805	55	snp	GT:AD:AO:DP:GQ:QA:QR:RO	0/0/0/0	44,0	0	44	35	0	1766	44	1/1	0,40	40	40	99	1558	0	0	1/1	0,36	36	36	99	1408	0	0	0/0	30,0	0	30	71	0	1196	30	0/0	22,0	0	22	47	0	854	22	0/0	22,0	0	22	47	0	862	22	0	0	0	0	0	unambiguous	0	0/0	FALSE	FALSE	FALSE	1	1
chr11	14787049	NA	T	A	2877.21	NA	0	0	4	0.285714	14	87	1X	175	175	1.97727	7.22845	3.89863	1	1	1	60	60	6	1	2.66203	0.827586	0.977273	0	0	0	0	3343	3347	88	33	14.0174	3.109	54	1	55	16.2139	32	46	3.40511	42	snp	GT:AD:AO:DP:GQ:QA:QR:RO	0/0/0/0	26,0	0	26	0	0	977	26	1/1	0,44	44	44	99	1697	0	0	1/1	0,43	43	43	99	1646	0	0	0/0	18,0	0	18	31	0	713	18	0/0	19,0	0	19	34	0	727	19	0/0	25,0	0	25	52	0	930	25	0	0	0	0	0	unambiguous	0	0/0	FALSE	FALSE	FALSE	1	1
chr11	14787077	NA	G	A	2820.06	NA	0	0	4	0.285714	14	82	1X	164	164	2	3.11623	8.20065	1	1	1	60	60	6	1	3.22261	0.841463	1	0	0	0	0	3255	3152	82	44	3.96363	3.96363	38	1	52	15.8273	30	38	3.96363	44	snp	GT:AD:AO:DP:GQ:QA:QR:RO	0/0/0/0	21,0	0	21	0	0	830	21	1/1	0,44	44	44	99	1727	0	0	1/1	0,38	38	38	99	1528	0	0	0/0	14,0	0	14	19	0	552	14	0/0	20,0	0	20	38	0	767	20	0/0	27,0	0	27	59	0	1003	27	0	0	0	0	0	unambiguous	0	0/0	FALSE	FALSE	FALSE	1	1
chr11	14788718	NA	T	A	2894.2	NA	0	0	4	0.285714	14	84	1X	190	190	1.58491	8.07707	3.33807	0	1	1	60	59.4811	6	1	1.3423	0.880952	0.95283	0	0	0	0	3321	4195	106	44	3.42391	5.05886	40	1	35	8.07707	49	49	4.3213800000000004	57	snp	GT:AD:AO:DP:GQ:QA:QR:RO	0/0/0/0	31,0	0	31	7	0	1246	31	1/1	0,44	44	44	99	1764	0	0	1/1	0,40	40	40	99	1557	0	0	0/0	31,0	0	31	61	0	1219	31	0/0	17,0	0	17	19	0	648	17	0/0	27,0	0	27	49	0	1082	27	0.518900000000002	0	0	0	0	unambiguous	0	0/0	FALSE	FALSE	FALSE	1	1
chr11	14789200	NA	T	G	3159.96	NA	0	0	4	0.285714	14	92	1X	204	204	1.64286	3.38795	3.70827	1	1	1	60	59.7679	6	1	2.39982	0.913043	0.955357	0	0	0	0	3606	4363	112	48	3.38795	3.32051	44	1	48	3.38795	44	47	9.29206	65	snp	GT:AD:AO:DP:GQ:QA:QR:RO	0/0/0/0	22,0	0	22	0	0	862	22	1/1	0,50	50	50	99	1929	0	0	1/1	0,42	42	42	99	1677	0	0	0/0	43,0	0	43	99	0	1673	43	0/0	21,0	0	21	48	0	812	21	0/0	26,0	0	26	63	0	1016	26	0.232100000000003	0	0	0	0	unambiguous	0	0/0	FALSE	FALSE	FALSE	1	1
chr11	14789237	NA	A	G	2950.71	NA	0	0	4	0.285714	14	87	1X	198	198	1.56757	3.23494	10.0725	1	1	1	60	59.2613	6	1	1.67715	0.908046	0.963964	0	0	0	0	3370	4350	111	49	6.03039	3.02986	38	1	40	4.23331	47	53	3.49937	58	snp	GT:AD:AO:DP:GQ:QA:QR:RO	0/0/0/0	21,0	0	21	1	0	831	21	1/1	0,47	47	47	99	1837	0	0	1/1	0,40	40	40	99	1533	0	0	0/0	43,0	0	43	99	0	1662	43	0/0	21,0	0	21	52	0	825	21	0/0	26,0	0	26	67	0	1032	26	0.738700000000001	0	0	0	0	unambiguous	0	0/0	FALSE	FALSE	FALSE	1	1
chr11	14789288	NA	G	A	2807.55	NA	0	0	4	0.285714	14	81	1X	162	162	2	3.25157	10.7579	1	1	1	60	60	6	1	0.317557	0.91358	0.962963	0	0	0	0	3221	3215	81	47	7.5409	3.03711	34	1	38	3.68051	43	45	5.18177	36	snp	GT:AD:AO:DP:GQ:QA:QR:RO	0/0/0/0	16,0	0	16	0	0	647	16	1/1	0,43	43	43	99	1712	0	0	1/1	0,38	38	38	99	1509	0	0	0/0	45,0	0	45	99	0	1770	45	0/0	8,0	0	8	5	0	320	8	0/0	12,0	0	12	17	0	478	12	0	0	0	0	0	unambiguous	0	0/0	FALSE	FALSE	FALSE	1	1
chr11	14789430	NA	A	G	2544.24	NA	0	0	4	0.285714	14	73	1X	183	183	1.32727	3.75395	14.3809	0	1	1	60	59.6636	6	1	3.35527	0.890411	0.963636	0	0	0	0	2897	4314	110	39	3.75395	3.0103	34	1	36	3.04005	37	58	3.72096	52	snp	GT:AD:AO:DP:GQ:QA:QR:RO	0/0/0/0	28,0	0	28	15	0	1096	28	1/1	0,46	46	46	99	1823	0	0	1/1	0,27	27	27	99	1074	0	0	0/0	37,0	0	37	91	0	1444	37	0/0	18,0	0	18	34	0	725	18	0/0	27,0	0	27	61	0	1049	27	0.336399999999998	0	0	0	0	unambiguous	0	0/0	FALSE	FALSE	FALSE	1	1
chr11	14797784	NA	C	T	3513.57	NA	0	0	4	0.285714	14	103	1X	230	230	1.62205	5.56125	6.8574	0	1	1	60	59.7717	6	1	4.20574	0.873786	0.976378	0	0	0	0	4027	5013	127	55	4.04333	3.16418	48	1	43	9.10307	60	58	5.07918	69	snp	GT:AD:AO:DP:GQ:QA:QR:RO	0/0/0/0	48,0	0	48	18	0	1933	48	1/1	0,64	64	64	99	2513	0	0	1/1	0,39	39	39	99	1514	0	0	0/0	39,0	0	39	76	0	1530	39	0/0	20,0	0	20	19	0	756	20	0/0	20,0	0	20	19	0	794	20	0.228299999999997	0	0	0	0	unambiguous	0	0/0	FALSE	FALSE	FALSE	1	1
chr11	14797832	NA	G	A	3516.07	NA	0	0	4	0.285714	14	105	1X	234	234	1.62791	12.1305	3.02713	0	1	1	60	59.9922	6	1	2.63808	0.914286	0.976744	0	0	0	0	4034	5044	129	50	3.52732	5.8551	55	1	47	5.51266	58	55	9.08706	74	snp	GT:AD:AO:DP:GQ:QA:QR:RO	0/0/0/0	45,0	0	45	14	0	1740	45	1/1	0,68	68	68	99	2626	0	0	1/1	0,37	37	37	99	1408	0	0	0/0	39,0	0	39	75	0	1518	39	0/0	27,0	0	27	39	0	1061	27	0/0	18,0	0	18	12	0	725	18	0.00780000000000314	0	0	0	0	unambiguous	0	0/0	FALSE	FALSE	FALSE	1	1
chr11	14798056	NA	A	G	3991.08	NA	0	0	4	0.285714	14	117	1X	228	228	2.10811	5.25601	5.3774	1	1	1	60	60	6	1	3.09532	0.923077	0.963964	0	0	0	0	4589	4384	111	68	9.71031	8.66395	49	1	54	4.51363	63	45	11.6375	66	snp	GT:AD:AO:DP:GQ:QA:QR:RO	0/0/0/0	28,0	0	28	0	0	1132	28	1/1	0,71	71	71	99	2775	0	0	1/1	0,46	46	46	99	1814	0	0	0/0	27,0	0	27	46	0	1044	27	0/0	26,0	0	26	43	0	1040	26	0/0	30,0	0	30	55	0	1168	30	0	0	0	0	0	unambiguous	0	0/0	FALSE	FALSE	FALSE	1	1
chr11	14798456	NA	T	C	2687.55	NA	0	0	4	0.285714	14	81	1X	209	209	1.26562	3.25157	5.45321	0	1	1	60	60	6	1	4.04198	0.888889	0.960938	0	0	0	0	3066	5009	128	33	9.04217	6.33537	48	1	34	7.5409	47	49	18.2785	79	snp	GT:AD:AO:DP:GQ:QA:QR:RO	0/0/0/0	30,0	0	30	18	0	1173	30	1/1	0,52	52	52	99	1978	0	0	1/1	0,29	29	29	99	1088	0	0	0/0	39,0	0	39	98	0	1539	39	0/0	31,0	0	31	73	0	1213	31	0/0	28,0	0	28	64	0	1084	28	0	0	0	0	0	unambiguous	0	0/0	FALSE	FALSE	FALSE	1	1
chr11	14798758	NA	C	T	2950.95	NA	0	0	4	0.285714	14	87	1X	215	215	1.38583	12.0207	18.2785	0	1	1	60	60	6	1	4.3645	0.931034	0.976562	0	0	0	0	3426	5077	128	33	14.0174	3.28173	54	1	46	3.63429	41	69	4.70676	59	snp	GT:AD:AO:DP:GQ:QA:QR:RO	0/0/0/0	49,0	0	49	35	0	1903	49	1/1	1,54	54	55	99	2148	41	1	1/1	0,33	33	33	99	1278	0	0	0/0	42,0	0	42	99	0	1673	42	0/0	15,0	0	15	19	0	607	15	0/0	21,0	0	21	37	0	853	21	0	0	0	0	0	unambiguous	0	0/0	FALSE	FALSE	FALSE	1	0.9818181818181818
chr11	14798967	NA	T	C	3017.61	NA	0	0	4	0.285714	14	90	1X	201	201	1.62162	6.48466	3.08926	1	1	1	60	60	6	1	0.175497	0.944444	0.972727	0	0	0	0	3457	4303	110	44	3.10681	3.72096	46	1	47	3.39634	43	50	4.98437	60	snp	GT:AD:AO:DP:GQ:QA:QR:RO	0/0/0/0	45,0	0	45	44	0	1779	45	1/1	0,56	56	56	99	2170	0	0	1/1	0,34	34	34	99	1287	0	0	0/0	32,0	0	32	84	0	1232	32	0/0	12,0	0	13	3	0	471	12	0/0	21,0	0	21	51	0	821	21	0	0	0	0	0	unambiguous	0	0/0	FALSE	FALSE	FALSE	1	1
chr11	14807451	NA	T	C	3419.03	NA	0	0	4	0.285714	14	99	1X	213	213	1.73684	5.66432	3.31507	0	1	1	59.899	60	6	1	1.13949	0.878788	0.982456	0	0	0	0	3936	4470	114	38	14.6134	10.6295	61	1	55	5.66432	44	64	6.74371	50	snp	GT:AD:AO:DP:GQ:QA:QR:RO	0/0/0/0	39,0	0	39	7	0	1522	39	1/1	0,54	54	54	99	2170	0	0	1/1	0,45	45	45	99	1766	0	0	0/0	29,0	0	29	45	0	1142	29	0/0	17,0	0	17	9	0	647	17	0/0	29,0	0	29	45	0	1159	29	0.100999999999999	0	0	0	0	unambiguous	0	0/0	FALSE	FALSE	FALSE	1	1
chr11	14807463	NA	C	T	3485.77	NA	0	0	4	0.285714	14	104	1X	217	217	1.84071	3.09382	3.49071	1	1	1	59.9038	59.8496	6	1	0.944638	0.884615	0.973451	0	0	0	0	4008	4453	113	44	8.35546	7.33403	60	1	55	3.76196	49	64	7.33403	49	snp	GT:AD:AO:DP:GQ:QA:QR:RO	0/0/0/0	36,0	0	36	1	0	1451	36	1/1	0,56	56	56	99	2139	0	0	1/1	0,48	48	48	99	1869	0	0	0/0	32,0	0	32	73	0	1249	32	0/0	17,0	0	17	28	0	634	17	0/0	28,0	0	28	61	0	1119	28	0.0541999999999945	0	0	0	0	unambiguous	0	0/0	FALSE	FALSE	FALSE	1	1
chr11	14807652	NA	A	G	3211.46	NA	0	0	4	0.285714	14	93	1X	211	211	1.57627	4.15441	4.18805	0	1	1	59.7204	59.9661	6	1	2.0774	0.903226	0.966102	0	0	0	0	3672	4553	118	45	3.22044	5.66023	48	1	48	3.22044	45	70	11.917	48	snp	GT:AD:AO:DP:GQ:QA:QR:RO	0/0/0/0	40,0	0	40	15	0	1548	40	1/1	0,60	60	60	99	2377	0	0	1/1	0,33	33	33	99	1295	0	0	0/0	32,0	0	32	61	0	1218	32	0/0	15,0	0	15	10	0	573	15	0/0	31,0	0	31	58	0	1214	31	0.245699999999999	0	0	0	0	unambiguous	0	0/0	FALSE	FALSE	FALSE	1	1
chr11	14808328	NA	T	C	2486.55	NA	0	0	4	0.285714	14	73	1X	185	185	1.30357	13.7487	6.81038	0	1	1	59.9041	60	6	1	3.27831	0.917808	0.973214	0	0	0	0	2843	4385	112	33	4.46786	3.32051	40	1	36	3.04005	37	63	6.81038	49	snp	GT:AD:AO:DP:GQ:QA:QR:RO	0/0/0/0	27,0	0	27	14	0	1062	27	1/1	0,36	36	36	99	1391	0	0	1/1	0,37	37	37	99	1452	0	0	0/0	35,0	0	35	86	0	1351	35	0/0	24,0	0	24	53	0	940	24	0/0	26,0	0	26	59	0	1032	26	0.0959000000000003	0	0	0	0	unambiguous	0	0/0	FALSE	FALSE	FALSE	1	1
chr11	14808546	NA	C	A	2800.19	NA	0	0	4	0.285714	14	85	1X	212	212	1.36508	4.26209	5.07918	0	1	1	59.9412	60	6	1	2.07564	0.894118	0.984252	0	0	0	0	3239	5015	127	34	10.3933	3.43776	51	1	39	4.26209	46	60	3.84811	67	snp	GT:AD:AO:DP:GQ:QA:QR:RO	0/0/0/0	27,0	0	27	10	0	1069	27	1/1	0,45	45	45	99	1720	0	0	1/1	1,40	40	41	99	1519	37	1	0/0	30,0	0	30	66	0	1168	30	0/0	38,0	0	38	90	0	1490	38	0/0	31,0	0	31	69	0	1251	31	0.058799999999998	0	0	0	0	unambiguous	0	0/0	FALSE	FALSE	FALSE	0.975609756097561	1
chr11	14808785	NA	G	A	2560.3	NA	0	0	4	0.285714	14	73	1X	208	208	1.08148	4.46786	10.1038	0	1	1	59.9178	60	6	1	12.606	0.931507	0.962963	0	0	0	0	2907	5256	135	38	3.27802	8.81698	35	1	44	9.70319	29	71	3.79846	64	snp	GT:AD:AO:DP:GQ:QA:QR:RO	0/0/0/0	51,0	0	51	55	0	2025	51	1/1	0,42	42	42	99	1674	0	0	1/1	0,31	31	31	99	1233	0	0	0/0	31,0	0	31	84	0	1202	31	0/0	24,0	0	24	63	0	917	24	0/0	29,0	0	29	78	0	1112	29	0.0822000000000003	0	0	0	0	unambiguous	0	0/0	FALSE	FALSE	FALSE	1	1
chr11	14808814	NA	G	T	2305.57	NA	0	0	4	0.285714	14	68	1X	188	188	1.13333	3.52123	3.66174	0	1	1	60	59.9833	6	1	11.2782	0.926471	0.941667	0	0	0	0	2619	4630	120	32	3.52123	5.61607	36	1	38	5.05404	30	67	6.55704	53	snp	GT:AD:AO:DP:GQ:QA:QR:RO	0/0/0/0	48,0	0	48	49	0	1797	48	1/1	0,33	33	33	99	1295	0	0	1/1	0,35	35	35	99	1324	0	0	0/0	27,0	0	27	70	0	1077	27	0/0	21,0	0	21	52	0	825	21	0/0	24,0	0	24	61	0	931	24	0.0167000000000002	0	0	0	0	unambiguous	0	0/0	FALSE	FALSE	FALSE	1	1
chr11	14808890	NA	G	A	2021.94	NA	0	0	4	0.285714	14	64	1X	182	182	1.11111	16.582	3.67278	0	1	1	59.2031	59.8051	6	1	10.5226	0.9375	0.932203	0	0	0	0	2369	4562	118	37	6.40323	5.66023	27	1	27	6.40323	37	61	3.30474	57	snp	GT:AD:AO:DP:GQ:QA:QR:RO	0/0/0/0	46,0	0	46	49	0	1843	46	1/1	0,36	36	36	99	1392	0	0	1/1	1,28	28	29	76	977	41	1	0/0	30,0	0	30	82	0	1149	30	0/0	18,0	0	18	46	0	653	18	0/0	23,0	0	23	61	0	876	23	0.602000000000004	0	0	0	0	unambiguous	0	0/0	FALSE	FALSE	FALSE	0.9655172413793104	1
chr11	14810793	NA	A	C	2427.27	NA	0	0	4	0.285714	14	71	1X	207	207	1.04412	3.04088	3.26577	0	1	1	51.4085	59.7279	6	1	11.4315	0.957746	0.992647	0	0	0	0	2792	5258	136	31	5.48761	4.60697	40	1	42	8.17902	29	67	3.07417	69	snp	GT:AD:AO:DP:GQ:QA:QR:RO	0/0/0/0	45,0	0	45	50	0	1706	45	1/1	0,45	45	45	99	1764	0	0	1/1	0,26	26	26	99	1028	0	0	0/0	29,0	0	29	81	0	1150	29	0/0	31,0	0	31	87	0	1199	31	0/0	31,0	0	31	87	0	1203	31	8.3194	0	0	0	0	unambiguous	0	0/0	FALSE	FALSE	FALSE	1	1
chr11	14811054	NA	A	C	3859.7	NA	0	0	4	0.285714	14	113	1X	247	247	1.68657	3.18325	3.82253	0	1	1	58.6549	59.6107	6	1	0.094288	0.946903	0.961832	0	0	0	0	4428	5110	131	54	3.49071	11.7791	59	1	57	3.02952	56	58	6.73993	73	snp	GT:AD:AO:DP:GQ:QA:QR:RO	0/0/0/0	40,0	0	43	3	0	1562	40	1/1	0,69	69	69	99	2699	0	0	1/1	0,44	44	44	99	1729	0	0	0/0	33,0	0	33	53	0	1292	33	0/0	25,0	0	25	29	0	951	25	0/0	33,0	0	33	53	0	1305	33	0.955800000000004	0	0	0	0	unambiguous	0	0/0	FALSE	FALSE	FALSE	1	1
chr11	14811104	NA	C	T	3668.9	NA	0	0	4	0.285714	14	108	1X	264	264	1.38462	6.95112	3.06598	0	1	1	59.787	59.5769	6	1	6.43316	0.898148	0.961538	0	0	0	0	4185	6150	156	65	12.7417	5.01474	43	1	56	3.332	52	69	7.52028	87	snp	GT:AD:AO:DP:GQ:QA:QR:RO	0/0/0/0	49,0	0	49	28	0	1941	49	1/1	0,68	68	68	99	2634	0	0	1/1	0,40	40	40	99	1551	0	0	0/0	40,0	0	40	87	0	1615	40	0/0	28,0	0	28	51	0	1029	28	0/0	39,0	0	39	84	0	1565	39	0.210099999999997	0	0	0	0	unambiguous	0	0/0	FALSE	FALSE	FALSE	1	1
chr11	14811627	NA	G	A	1828.35	NA	0	0	4	0.285714	14	54	1X	165	165	0.972973	5.5839	3.18637	0	1	1	57.8148	59.7387	6	1	10.8649	0.87037	0.972973	0	0	0	0	2093	4337	111	24	4.45795	10.0725	30	1	33	8.80089	21	69	17.2716	42	snp	GT:AD:AO:DP:GQ:QA:QR:RO	0/0/0/0	39,0	0	39	47	0	1526	39	1/1	0,34	34	34	99	1322	0	0	1/1	0,20	20	20	82	771	0	0	0/0	22,0	0	22	65	0	863	22	0/0	22,0	0	22	65	0	863	22	0/0	28,0	0	28	83	0	1085	28	1.9239	0	0	0	0	unambiguous	0	0/0	FALSE	FALSE	FALSE	1	1
chr11	14811687	NA	C	G	1825.36	NA	0	0	4	0.285714	14	52	1X	182	182	0.8	3.17734	11.0949	0	1	1	58.9038	59.6462	6	1	13.6007	0.903846	0.969231	0	0	0	0	2076	5109	130	30	5.68288	7.28643	22	1	27	3.17734	25	69	4.07933	61	snp	GT:AD:AO:DP:GQ:QA:QR:RO	0/0/0/0	40,0	0	40	59	0	1618	40	1/1	0,31	31	31	99	1263	0	0	1/1	0,21	21	21	74	813	0	0	0/0	30,0	0	30	99	0	1174	30	0/0	28,0	0	28	93	0	1075	28	0/0	32,0	0	32	99	0	1242	32	0.742400000000004	0	0	0	0	unambiguous	0	0/0	FALSE	FALSE	FALSE	1	1
chr11	14811733	NA	G	T	1822.53	NA	0	0	4	0.285714	14	54	1X	168	168	0.947368	3.0103	3.0103	0	1	1	58.2593	59.5175	6	1	10.6056	0.925926	0.964912	0	0	0	0	2086	4334	114	35	13.3047	10.6295	19	1	30	4.45795	24	58	3.08649	56	snp	GT:AD:AO:DP:GQ:QA:QR:RO	0/0/0/0	37,0	0	37	46	0	1458	37	1/1	0,30	30	30	99	1165	0	0	1/1	0,24	24	24	93	921	0	0	0/0	25,0	0	25	75	0	964	25	0/0	27,0	0	27	81	0	961	27	0/0	25,0	0	25	75	0	951	25	1.2582	0	0	0	0	unambiguous	0	0/0	FALSE	FALSE	FALSE	1	1
chr11	14811743	NA	G	A	1813.32	NA	0	0	4	0.285714	14	54	1X	177	177	0.878049	3.17115	4.44029	0	1	1	58.3519	59.5366	6	1	11.8415	0.944444	0.95935	0	0	0	0	2065	4802	123	32	7.03155	5.99387	22	1	28	3.17115	26	62	3.02795	61	snp	GT:AD:AO:DP:GQ:QA:QR:RO	0/0/0/0	38,0	0	38	51	0	1486	38	1/1	0,31	31	31	99	1190	0	0	1/1	0,23	23	23	86	875	0	0	0/0	30,0	0	30	94	0	1192	30	0/0	29,0	0	29	91	0	1107	29	0/0	26,0	0	26	82	0	1017	26	1.1847	0	0	0	0	unambiguous	0	0/0	FALSE	FALSE	FALSE	1	1
chr11	14811927	NA	T	A	2536.91	NA	0	0	4	0.285714	14	74	1X	204	204	1.16279	3.0103	4.68066	0	1	1	59.9459	59.5538	6	1	9.44921	0.891892	0.969231	0	0	0	0	2929	4892	130	33	4.88833	3.07711	41	1	44	8.76177	30	66	3.07711	64	snp	GT:AD:AO:DP:GQ:QA:QR:RO	0/0/0/0	43,0	0	43	41	0	1604	43	1/1	0,42	42	42	99	1669	0	0	1/1	1,32	32	33	97	1260	41	1	0/0	33,0	0	33	87	0	1265	33	0/0	23,0	0	23	57	0	836	23	0/0	30,0	0	30	78	0	1146	30	0.392099999999999	0	0	0	0	unambiguous	0	0/0	FALSE	FALSE	FALSE	0.9696969696969697	1
chr11	14812337	NA	G	A	2641.54	NA	0	0	4	0.285714	14	80	1X	176	176	1.66667	18.6449	6.26751	0	1	1	58.6875	59.5833	6	1	0.318223	0.95	0.989583	0	0	0	0	3057	3798	96	37	3.98746	3.8246000000000002	43	1	37	3.98746	43	49	3.10078	47	snp	GT:AD:AO:DP:GQ:QA:QR:RO	0/0/0/0	28,0	0	28	4	0	1120	28	1/1	0,50	50	50	99	1873	0	0	1/1	0,30	30	30	99	1184	0	0	0/0	23,0	0	23	38	0	900	23	0/0	21,0	0	21	32	0	825	21	0/0	24,0	0	24	41	0	953	24	0.895800000000001	0	0	0	0	unambiguous	0	0/0	FALSE	FALSE	FALSE	1	1
chr11	14813011	NA	G	A	2974.9	NA	0	0	4	0.285714	14	86	1X	185	185	1.73737	3.1113	10.9285	1	1	1	60.1163	59.8485	6	1	1.5676	0.906977	0.969697	0	0	0	0	3406	3842	99	43	3.0103	3.55865	43	1	41	3.41429	45	45	4.78696	54	snp	GT:AD:AO:DP:GQ:QA:QR:RO	0/0/0/0	25,0	0	25	1	0	999	25	1/1	0,47	47	47	99	1854	0	0	1/1	0,39	39	39	99	1552	0	0	0/0	29,0	0	29	71	0	1139	29	0/0	25,0	0	25	59	0	921	25	0/0	20,0	0	20	44	0	783	20	0.267800000000001	0	0	0	0	unambiguous	0	0/0	FALSE	FALSE	FALSE	1	1
chr11	14813046	NA	A	T	2966.82	NA	0	0	4	0.285714	14	88	1X	170	170	2.14634	4.58955	3.96363	1	1	1	60	60	6	1	2.53414	0.909091	0.963415	0	0	0	0	3417	3162	82	45	3.109	3.96363	43	1	43	3.109	45	30	15.8273	52	snp	GT:AD:AO:DP:GQ:QA:QR:RO	0/0/0/0	22,0	0	22	0	0	857	22	1/1	0,46	46	46	99	1775	0	0	1/1	0,42	42	42	99	1642	0	0	0/0	23,0	0	23	42	0	856	23	0/0	20,0	0	20	33	0	769	20	0/0	17,0	0	17	24	0	680	17	0	0	0	0	0	unambiguous	0	0/0	FALSE	FALSE	FALSE	1	1
chr11	14813098	NA	T	C	3023.16	NA	0	0	4	0.285714	14	91	1X	172	172	2.24691	3.22506	6.2541	1	1	1	60	60	6	1	0.247536	0.879121	0.975309	0	0	0	0	3478	3010	81	47	3.22506	5.18177	44	1	48	3.60686	43	29	17.1919	52	snp	GT:AD:AO:DP:GQ:QA:QR:RO	0/0/0/0	18,0	0	18	0	0	676	18	1/1	0,52	52	52	99	1985	0	0	1/1	0,39	39	39	99	1493	0	0	0/0	25,0	0	25	47	0	929	25	0/0	19,0	0	19	29	0	689	19	0/0	19,0	0	19	29	0	716	19	0	0	0	0	0	unambiguous	0	0/0	FALSE	FALSE	FALSE	1	1
chr11	14813401	NA	A	T	3095.54	NA	0	0	4	0.285714	14	93	1X	164	164	2.61972	11.4393	3.04088	1	1	1	59.9462	60	6	1	2.51133	0.892473	0.985915	0	0	0	0	3578	2834	71	51	4.90158	4.50892	42	1	44	3.59403	49	41	6.71098	30	snp	GT:AD:AO:DP:GQ:QA:QR:RO	0/0/0/0	15,0	0	15	0	0	602	15	1/1	0,51	51	51	99	1935	0	0	1/1	0,42	42	42	99	1643	0	0	0/0	24,0	0	24	52	0	959	24	0/0	13,0	0	13	18	0	521	13	0/0	19,0	0	19	37	0	752	19	0.0538000000000025	0	0	0	0	unambiguous	0	0/0	FALSE	FALSE	FALSE	1	1
chr11	14815724	NA	C	T	3127.39	NA	0	0	4	0.285714	14	91	1X	216	216	1.456	3.22506	19.7046	1	1	1	60	60	6	1	0.806994	0.901099	0.992	0	0	0	0	3563	4887	125	44	3.22506	4.41741	47	1	39	7.04303	52	57	5.11229	68	snp	GT:AD:AO:DP:GQ:QA:QR:RO	0/0/0/0	22,0	0	22	2	0	872	22	1/1	0,53	53	53	99	2088	0	0	1/1	0,38	38	38	99	1475	0	0	0/0	40,0	0	40	99	0	1558	40	0/0	25,0	0	25	69	0	953	25	0/0	38,0	0	38	99	0	1504	38	0	0	0	0	0	unambiguous	0	0/0	FALSE	FALSE	FALSE	1	1
chr11	14815839	NA	C	T	3189.72	NA	0	0	4	0.285714	14	93	1X	211	211	1.57627	4.90158	8.97265	1	1	1	59.8602	60	6	1	1.12776	0.913978	0.983051	0	0	0	0	3650	4641	118	48	3.22044	3.08391	45	1	56	11.4393	37	66	6.61715	52	snp	GT:AD:AO:DP:GQ:QA:QR:RO	0/0/0/0	25,0	0	25	1	0	986	25	1/1	0,61	61	61	99	2409	0	0	1/1	0,32	32	32	99	1241	0	0	0/0	32,0	0	32	84	0	1247	32	0/0	29,0	0	29	75	0	1141	29	0/0	32,0	0	32	84	0	1267	32	0.139800000000001	0	0	0	0	unambiguous	0	0/0	FALSE	FALSE	FALSE	1	1
chr11	14816162	NA	G	T	3102.92	NA	0	0	4	0.285714	14	91	1X	209	209	1.54237	3.60686	4.85053	1	1	1	59.956	60	6	1	1.54452	0.868132	0.991525	0	0	0	0	3541	4549	118	47	3.22506	3.30474	44	1	39	7.04303	52	53	5.66023	65	snp	GT:AD:AO:DP:GQ:QA:QR:RO	0/0/0/0	22,0	0	22	1	0	826	22	1/1	0,51	51	51	99	2021	0	0	1/1	0,40	40	40	99	1520	0	0	0/0	45,0	0	45	99	0	1736	45	0/0	31,0	0	31	82	0	1205	31	0/0	20,0	0	20	49	0	782	20	0.0439999999999969	0	0	0	0	unambiguous	0	0/0	FALSE	FALSE	FALSE	1	1
chr11	14816367	NA	T	C	3146.23	NA	0	0	4	0.285714	14	94	1X	231	231	1.39706	3.37991	3.78696	1	1	1	60	60	6	1	0.605141	0.904255	0.934307	0	0	0	0	3623	5439	137	43	4.48875	3.40655	51	1	44	3.84193	50	68	3.02615	69	snp	GT:AD:AO:DP:GQ:QA:QR:RO	0/0/0/0	21,0	0	21	2	0	835	21	1/1	1,57	57	58	99	2218	41	1	1/1	0,37	37	37	99	1405	0	0	0/0	50,0	0	50	99	0	1980	50	0/0	35,0	0	35	99	0	1365	35	0/0	30,0	0	30	87	0	1218	30	0	0	0	0	0	unambiguous	0	0/0	FALSE	FALSE	FALSE	1	0.9827586206896551
chr11	14816538	NA	G	A	3094.47	NA	0	0	4	0.285714	14	88	1X	223	223	1.3037	6.56362	3.41242	1	1	1	60	60	6	1	0.81005	0.965909	0.992593	0	0	0	0	3525	5242	135	36	9.32731	3.15506	52	1	36	9.32731	52	64	3.79846	71	snp	GT:AD:AO:DP:GQ:QA:QR:RO	0/0/0/0	16,0	0	16	2	0	625	16	1/1	0,45	45	45	99	1796	0	0	1/1	0,43	43	43	99	1729	0	0	0/0	51,0	0	51	99	0	2007	51	0/0	34,0	0	34	99	0	1282	34	0/0	34,0	0	34	99	0	1328	34	0	0	0	0	0	unambiguous	0	0/0	FALSE	FALSE	FALSE	1	1
chr11	14816919	NA	C	T	3060.42	NA	0	0	4	0.285714	14	91	1X	204	204	1.31818	8.37933	3.02952	1	1	1	59.8681	59.8407	6	1	0.515127	0.923077	0.946903	0	0	0	0	3571	4439	113	42	4.17955	5.3355	49	1	48	3.60686	43	57	3.02952	56	snp	GT:AD:AO:DP:GQ:QA:QR:RO	0/0/0/0	27,0	0	27	2	0	1044	27	1/1	0,56	56	56	99	2200	0	0	1/1	1,34	34	35	99	1348	41	1	0/0	29,0	0	29	75	0	1141	29	0/0	32,0	0	32	84	0	1279	32	0/0	24,1	1	25	41	23	934	24	0.0274000000000001	0	1	0	0	unambiguous	0.04	0/0	FALSE	FALSE	FALSE	0.9714285714285714	1
chr11	14816952	NA	G	T	3134.69	NA	0	0	4	0.285714	14	91	1X	198	198	1.70093	3.22506	3.03059	1	1	1	60	60	6	1	1.55275	0.912088	0.934579	0	0	0	0	3586	4071	107	46	3.03416	5.46589	45	1	42	4.17955	49	53	3.03059	54	snp	GT:AD:AO:DP:GQ:QA:QR:RO	0/0/0/0	26,0	0	26	1	0	963	26	1/1	0,53	53	53	99	2111	0	0	1/1	0,38	38	38	99	1475	0	0	0/0	27,0	0	27	65	0	1072	27	0/0	30,0	0	30	74	0	1095	30	0/0	24,0	0	24	56	0	941	24	0	0	0	0	0	unambiguous	0	0/0	FALSE	FALSE	FALSE	1	1
chr11	14817797	NA	G	A	2934.76	NA	0	0	4	0.285714	14	83	1X	214	214	1.26718	4.29225	7.8008	0	1	1	60	60	6	1	5.35018	0.915663	0.984733	0	0	0	0	3335	5157	131	41	3.03646	5.01601	42	1	36	6.17594	47	60	5.01601	71	snp	GT:AD:AO:DP:GQ:QA:QR:RO	0/0/0/0	35,0	0	35	23	0	1380	35	1/1	0,51	51	51	99	2066	0	0	1/1	0,32	32	32	99	1269	0	0	0/0	36,0	0	36	88	0	1410	36	0/0	26,0	0	26	58	0	1017	26	0/0	34,0	0	34	82	0	1350	34	0	0	0	0	0	unambiguous	0	0/0	FALSE	FALSE	FALSE	1	1
chr11	14817854	NA	T	A	2504.92	NA	0	0	4	0.285714	14	75	1X	205	205	1.17829	4.429	11.0949	0	1	1	59.2133	59.8615	6	1	10.7187	0.893333	0.984615	0	0	0	0	2878	5157	130	35	3.73412	3.0103	40	1	40	3.73412	35	71	5.41562	59	snp	GT:AD:AO:DP:GQ:QA:QR:RO	0/0/0/0	52,0	0	52	51	0	2058	52	1/1	1,47	47	48	99	1834	27	1	1/1	0,28	28	28	99	1044	0	0	0/0	31,0	0	31	80	0	1243	31	0/0	26,0	0	26	65	0	1034	26	0/0	20,0	0	20	47	0	795	20	0.648200000000003	0	0	0	0	unambiguous	0	0/0	FALSE	FALSE	FALSE	1	0.9791666666666666
chr11	14818314	NA	C	T	2743.05	NA	0	0	4	0.285714	14	84	1X	163	163	2.12658	5.59539	3.25768	1	1	1	59.5119	59.4684	6	1	2.9100799999999998	0.952381	0.987342	0	0	0	0	3174	3083	79	43	3.1137	4.35716	41	1	34	9.62812	50	30	12.9331	49	snp	GT:AD:AO:DP:GQ:QA:QR:RO	0/0/0/0	22,0	0	22	0	0	847	22	1/1	0,54	54	54	99	2056	0	0	1/1	0,30	30	30	99	1118	0	0	0/0	15,0	0	15	19	0	593	15	0/0	18,0	0	18	28	0	708	18	0/0	24,0	0	24	47	0	935	24	0.0434999999999945	0	0	0	0	unambiguous	0	0/0	FALSE	FALSE	FALSE	1	1
chr11	14819235	NA	C	T	2804.52	NA	0	0	4	0.285714	14	82	1X	218	218	1.20588	13.6028	17.3803	0	1	1	59.7073	59.9118	6	1	10.9907	0.902439	0.933824	0	0	0	0	3212	5351	136	47	6.82362	3.26577	35	1	52	15.8273	30	69	3.07417	67	snp	GT:AD:AO:DP:GQ:QA:QR:RO	0/0/0/0	52,0	0	52	48	0	2048	52	1/1	0,50	50	50	99	1942	0	0	1/1	0,32	32	32	99	1270	0	0	0/0	28,0	0	28	67	0	1098	28	0/0	25,0	0	25	58	0	985	25	0/0	31,0	0	31	76	0	1220	31	0.204500000000003	0	0	0	0	unambiguous	0	0/0	FALSE	FALSE	FALSE	1	1
chr11	14819246	NA	A	G	2624.57	NA	0	0	4	0.285714	14	75	1X	202	202	1.1811	6.51361	9.18275	0	1	1	59.68	60	6	1	10.7414	0.893333	0.937008	0	0	0	0	2989	4863	127	39	3.27088	3.43776	36	1	45	9.52472	30	61	3.43776	66	snp	GT:AD:AO:DP:GQ:QA:QR:RO	0/0/0/0	49,0	0	49	47	0	1910	49	1/1	0,48	48	48	99	1904	0	0	1/1	0,27	27	27	99	1085	0	0	0/0	25,0	0	25	61	0	959	25	0/0	24,0	0	24	58	0	927	24	0/0	29,0	0	29	73	0	1067	29	0.32	0	0	0	0	unambiguous	0	0/0	FALSE	FALSE	FALSE	1	1
chr11	14819312	NA	G	A	2134.04	NA	0	0	4	0.285714	14	62	1X	204	204	0.873239	8.05372	10.4117	0	1	1	59.8548	60	6	1	13.7843	0.919355	0.985915	0	0	0	0	2424	5596	142	30	3.15039	5.21236	32	1	25	8.05372	37	67	3.98899	75	snp	GT:AD:AO:DP:GQ:QA:QR:RO	0/0/0/0	44,0	0	44	60	0	1726	44	1/1	0,35	35	35	99	1414	0	0	1/1	0,27	27	27	99	1010	0	0	0/0	39,0	0	39	99	0	1537	39	0/0	29,0	0	29	92	0	1160	29	0/0	30,0	0	30	95	0	1173	30	0.145200000000003	0	0	0	0	unambiguous	0	0/0	FALSE	FALSE	FALSE	1	1
chr11	14819371	NA	T	G	2493.57	NA	0	0	4	0.285714	14	74	1X	204	204	1.1875	4.06669	16.1059	0	1	1	60	60	6	1	7.61776	0.918919	0.953846	0	0	0	0	2914	5002	130	31	7.23587	4.68066	43	1	29	10.5224	45	55	9.69175	75	snp	GT:AD:AO:DP:GQ:QA:QR:RO	0/0/0/0	37,0	0	37	33	0	1407	37	1/1	1,36	36	37	99	1447	41	1	1/1	1,38	38	39	99	1467	27	1	0/0	31,0	0	31	80	0	1236	31	0/0	35,0	0	35	92	0	1332	35	0/0	25,0	0	25	62	0	959	25	0	0	0	0	0	unambiguous	0	0/0	FALSE	FALSE	FALSE	0.9743589743589743	0.972972972972973
chr11	14820311	NA	A	T	1574.41	NA	0	0	4	0.285714	14	46	1X	163	163	0.786325	12.2627	12.8283	0	1	1	57.8261	59.812	6	1	14.4329	0.804348	0.974359	0	0	0	0	1808	4509	117	26	4.70971	7.18621	20	1	18	7.73089	28	62	3.91972	55	snp	GT:AD:AO:DP:GQ:QA:QR:RO	0/0/0/0	43,0	0	43	63	0	1682	43	1/1	0,25	25	25	84	994	0	0	1/1	0,21	21	21	72	814	0	0	0/0	24,0	0	24	81	0	885	24	0/0	25,0	0	25	84	0	989	25	0/0	25,0	0	25	84	0	953	25	1.9859	0	0	0	0	unambiguous	0	0/0	FALSE	FALSE	FALSE	1	1
chr11	14831781	NA	A	C	3321.68	NA	0	0	4	0.285714	14	95	1X	251	251	1.21795	4.86177	4.40227	0	1	1	59.7158	60	6	1	9.90939	0.873684	0.987179	0	0	0	0	3767	6202	156	45	3.58174	3.06598	50	1	48	3.03316	47	78	3.0103	78	snp	GT:AD:AO:DP:GQ:QA:QR:RO	0/0/0/0	51,0	0	51	43	0	2026	51	1/1	0,50	50	50	99	1994	0	0	1/1	0,45	45	45	99	1773	0	0	0/0	45,0	0	45	99	0	1797	45	0/0	33,0	0	33	79	0	1301	33	0/0	27,0	0	27	61	0	1078	27	0.284199999999998	0	0	0	0	unambiguous	0	0/0	FALSE	FALSE	FALSE	1	1
chr11	14831853	NA	G	A	3383.34	NA	0	0	4	0.285714	14	99	1X	238	238	1.44928	3.03223	5.65044	0	1	1	59.9798	60	6	1	5.68191	0.909091	0.992806	0	0	0	0	3904	5435	139	50	3.03223	6.52527	49	1	42	7.94546	57	60	8.64988	79	snp	GT:AD:AO:DP:GQ:QA:QR:RO	0/0/0/0	46,0	0	46	25	0	1792	46	1/1	1,50	50	51	99	1992	41	1	1/1	0,49	49	49	99	1912	0	0	0/0	39,0	0	39	85	0	1531	39	0/0	24,0	0	24	39	0	941	24	0/0	29,0	0	29	55	0	1130	29	0.0202000000000027	0	0	0	0	unambiguous	0	0/0	FALSE	FALSE	FALSE	1	0.9803921568627451
chr11	14834190	NA	G	T	2544.24	NA	0	0	4	0.285714	14	77	1X	210	210	1.15789	9.35551	3.81032	0	1	1	58.6494	59.8571	6	1	10.6938	0.922078	0.947368	0	0	0	0	2901	5163	133	34	5.29458	6.68384	43	1	41	3.71532	36	73	5.76954	60	snp	GT:AD:AO:DP:GQ:QA:QR:RO	0/0/0/0	57,0	0	57	57	0	2210	57	1/1	0,45	45	45	99	1691	0	0	1/1	0,32	32	32	99	1210	0	0	0/0	33,0	0	33	86	0	1278	33	0/0	20,0	0	20	46	0	786	20	0/0	23,0	0	23	55	0	889	23	1.2077	0	0	0	0	unambiguous	0	0/0	FALSE	FALSE	FALSE	1	1
chr11	14834236	NA	C	T	2868.58	NA	0	0	4	0.285714	14	85	1X	199	199	1.49123	6.10145	3.08649	0	1	1	59.0588	60	6	1	4.13425	0.882353	0.947368	0	0	0	0	3284	4419	114	42	3.03585	3.69603	43	1	42	3.03585	43	54	3.69603	60	snp	GT:AD:AO:DP:GQ:QA:QR:RO	0/0/0/0	47,0	0	47	29	0	1816	47	1/1	0,48	48	48	99	1878	0	0	1/1	0,37	37	37	99	1406	0	0	0/0	28,0	0	28	54	0	1100	28	0/0	16,0	0	16	18	0	599	16	0/0	23,0	0	23	39	0	904	23	0.941200000000002	0	0	0	0	unambiguous	0	0/0	FALSE	FALSE	FALSE	1	1
chr11	14834249	NA	T	A	3097.07	NA	0	0	4	0.285714	14	90	1X	210	210	1.5	6.48466	3.90444	0	1	1	58.8556	60	6	1	5.62478	0.866667	0.94958	0	0	0	0	3547	4632	119	42	3.87889	3.90444	48	1	43	3.39634	47	51	8.28388	68	snp	GT:AD:AO:DP:GQ:QA:QR:RO	0/0/0/0	49,0	0	49	28	0	1887	49	1/1	0,49	49	49	99	1946	0	0	1/1	0,41	41	41	99	1601	0	0	0/0	29,0	0	29	55	0	1133	29	0/0	19,0	0	19	24	0	744	19	0/0	22,0	0	23	33	0	868	22	1.1444	0	0	0	0	unambiguous	0	0/0	FALSE	FALSE	FALSE	1	1
chr11	14834287	NA	T	A	2391.14	NA	0	0	4	0.285714	14	68	1X	184	184	1.17241	3.13803	4.20835	0	1	1	57.3235	58.8017	6	1	10.2179	0.897059	0.965517	0	0	0	0	2727	4507	116	35	3.13803	12.0706	33	1	34	3.0103	34	53	4.88226	63	snp	GT:AD:AO:DP:GQ:QA:QR:RO	0/0/0/0	49,0	0	49	48	0	1908	49	1/1	0,41	41	41	99	1633	0	0	1/1	0,27	27	27	99	1094	0	0	0/0	28,0	0	28	71	0	1074	28	0/0	19,0	0	19	44	0	744	19	0/0	20,0	0	20	47	0	781	20	1.47819999999999	0	0	0	0	unambiguous	0	0/0	FALSE	FALSE	FALSE	1	1
chr11	14834521	NA	C	T	1300.73	NA	0	0	4	0.285714	14	39	1X	160	160	0.644628	3.06598	6.04318	0	1	1	59.5641	59.8182	6	1	8.00484	0.871795	0.966942	0	0	0	0	1491	4548	121	16	5.73856	3.45895	23	1	22	4.40227	17	60	3.02825	61	snp	GT:AD:AO:DP:GQ:QA:QR:RO	0/0/0/0	28,0	0	28	53	0	1100	28	1/1	0,27	27	27	80	1045	0	0	1/1	0,12	12	12	35	446	0	0	0/0	34,0	0	34	99	0	1206	34	0/0	24,0	0	24	90	0	938	24	0/0	35,0	0	35	99	0	1304	35	0.254099999999994	0	0	0	0	unambiguous	0	0/0	FALSE	FALSE	FALSE	1	1
chr11	14834526	NA	G	C	1329.36	NA	0	0	4	0.285714	14	40	1X	168	168	0.625	4.96463	3.28173	0	1	1	59.575	59.75	6	1	8.31849	0.875	0.960938	0	0	0	0	1524	4770	128	20	3.0103	4.70676	20	1	23	4.96463	17	61	3.62103	67	snp	GT:AD:AO:DP:GQ:QA:QR:RO	0/0/0/0	31,0	0	31	59	0	1236	31	1/1	0,27	27	27	78	1040	0	0	1/1	0,13	13	13	36	484	0	0	0/0	37,0	0	37	99	0	1359	37	0/0	27,0	0	27	99	0	982	27	0/0	33,0	0	33	99	0	1193	33	0.174999999999997	0	0	0	0	unambiguous	0	0/0	FALSE	FALSE	FALSE	1	1
chr11	14834541	NA	G	A	2224.23	NA	0	0	4	0.285714	14	69	1X	190	190	1.1405	6.81824	3.02825	0	1	1	59.7536	59.8182	6	1	6.26986	0.855072	0.958678	0	0	0	0	2535	4599	121	30	5.55942	3.45895	39	1	35	3.04177	34	57	3.88966	64	snp	GT:AD:AO:DP:GQ:QA:QR:RO	0/0/0/0	31,0	0	31	27	0	1240	31	1/1	0,45	45	45	99	1686	0	0	1/1	0,24	24	24	99	849	0	0	0/0	34,0	0	34	91	0	1288	34	0/0	26,0	0	26	67	0	953	26	0/0	30,0	0	30	79	0	1118	30	0.0645999999999987	0	0	0	0	unambiguous	0	0/0	FALSE	FALSE	FALSE	1	1
chr11	14834813	NA	C	T	2441.94	NA	0	0	4	0.285714	14	72	1X	226	226	0.935065	4.9405	3.23591	0	1	1	60	60	6	1	14.831	0.916667	0.980519	0	0	0	0	2761	5921	154	35	3.13094	3.91273	37	1	35	3.13094	37	68	7.57885	86	snp	GT:AD:AO:DP:GQ:QA:QR:RO	0/0/0/0	51,0	0	51	64	0	1981	51	1/1	0,48	48	48	99	1845	0	0	1/1	0,24	24	24	98	916	0	0	0/0	41,0	0	41	99	0	1601	41	0/0	29,0	0	29	88	0	1095	29	0/0	33,0	0	33	99	0	1244	33	0	0	0	0	0	unambiguous	0	0/0	FALSE	FALSE	FALSE	1	1
chr11	14834838	NA	G	A	2430.04	NA	0	0	4	0.285714	14	69	1X	224	224	0.890323	3.79707	7.05905	0	1	1	60	60	6	1	14.7427	0.927536	0.980645	0	0	0	0	2748	6186	155	30	5.55942	3.69677	39	1	32	3.79707	37	72	4.70545	83	snp	GT:AD:AO:DP:GQ:QA:QR:RO	0/0/0/0	48,0	0	48	64	0	1901	48	1/1	0,45	45	45	99	1790	0	0	1/1	0,24	24	24	94	958	0	0	0/0	41,0	0	41	99	0	1651	41	0/0	27,0	0	27	85	0	1071	27	0/0	39,0	0	39	99	0	1563	39	0	0	0	0	0	unambiguous	0	0/0	FALSE	FALSE	FALSE	1	1
chr11	14834853	NA	G	A	2359.78	NA	0	0	4	0.285714	14	69	1X	222	222	0.901961	3.29354	8.13384	0	1	1	60	59.9869	6	1	14.2443	0.942029	0.993464	0	0	0	0	2666	5980	153	34	3.04177	3.70574	35	1	35	3.04177	34	69	6.20364	84	snp	GT:AD:AO:DP:GQ:QA:QR:RO	0/0/0/0	47,0	0	47	62	0	1870	47	1/1	0,43	43	43	99	1662	0	0	1/1	0,26	26	26	99	1004	0	0	0/0	39,0	0	39	99	0	1537	39	0/0	28,0	0	28	87	0	1077	28	0/0	39,0	0	39	99	0	1496	39	0.0131000000000014	0	0	0	0	unambiguous	0	0/0	FALSE	FALSE	FALSE	1	1
chr11	14835018	NA	A	T	2303.69	NA	0	0	4	0.285714	14	66	1X	207	207	0.93617	3.53672	5.61299	0	1	1	60	60	6	1	14.5125	0.909091	0.950355	0	0	0	0	2611	5376	141	30	4.19474	6.47542	36	1	39	7.74806	27	68	3.39531	73	snp	GT:AD:AO:DP:GQ:QA:QR:RO	0/0/0/0	50,0	0	50	63	0	1899	50	1/1	0,36	36	36	99	1403	0	0	1/1	0,30	30	30	99	1208	0	0	0/0	32,0	0	32	97	0	1213	32	0/0	22,0	0	22	67	0	836	22	0/0	37,0	0	37	99	0	1428	37	0	0	0	0	0	unambiguous	0	0/0	FALSE	FALSE	FALSE	1	1
chr11	14835513	NA	G	A	2768.67	NA	0	0	4	0.285714	14	83	1X	234	234	1.12	3.24576	16.0391	0	1	1.5	60	60	6	1	12.2426	0.891566	0.966667	0	0	0	0	3144	5899	150	34	8.89682	3.06821	49	1	42	3.03646	41	78	3.53145	72	snp	GT:AD:AO:DP:GQ:QA:QR:RO	0/0/0/0	52,0	0	52	53	0	2062	52	1/1	0,52	52	52	99	1996	0	0	1/1	0,31	31	32	99	1148	0	0	0/0	31,0	0	31	82	0	1214	31	0/0	35,0	0	35	94	0	1345	35	0/0	32,0	0	32	85	0	1278	32	0	0	0	0	0	unambiguous	0	0/0	FALSE	FALSE	FALSE	0.96875	1
chr11	14835640	NA	G	T	3143.9	NA	0	0	4	0.285714	14	91	1X	229	229	1.31884	15.6335	9.30442	0	1	1	60	60	6	1	5.45329	0.923077	0.971014	0	0	0	0	3585	5348	138	45	3.03416	5.27618	46	1	48	3.60686	43	64	4.58383	74	snp	GT:AD:AO:DP:GQ:QA:QR:RO	0/0/0/0	39,0	0	39	24	0	1482	39	1/1	0,54	54	54	99	2106	0	0	1/1	0,37	37	37	99	1479	0	0	0/0	37,0	0	37	86	0	1424	37	0/0	29,0	0	29	62	0	1132	29	0/0	33,0	0	33	74	0	1310	33	0	0	0	0	0	unambiguous	0	0/0	FALSE	FALSE	FALSE	1	1
chr11	14837171	NA	G	A	2819.8	NA	0	0	4	0.285714	14	84	1X	225	225	1.19149	11.386	3.76493	0	1	1	60	60	6	1	9.05747	0.892857	0.957447	0	0	0	0	3207	5595	141	42	3.0103	4.25774	42	1	45	3.94093	39	75	4.25774	66	snp	GT:AD:AO:DP:GQ:QA:QR:RO	0/0/0/0	45,0	0	45	39	0	1794	45	1/1	0,55	55	55	99	2082	0	0	1/1	0,29	29	29	99	1125	0	0	0/0	33,0	0	33	82	0	1298	33	0/0	33,0	0	33	82	0	1297	33	0/0	30,0	0	30	73	0	1206	30	0	0	0	0	0	unambiguous	0	0/0	FALSE	FALSE	FALSE	1	1
chr11	14837362	NA	G	C	3270.73	NA	0	0	4	0.285714	14	98	1X	244	244	1.34247	3.0103	4.49761	0	1	1	60	60	6	1	4.44648	0.94898	0.986301	0	0	0	0	3721	5685	146	43	6.20103	5.92543	55	1	52	3.80798	46	78	4.49761	68	snp	GT:AD:AO:DP:GQ:QA:QR:RO	0/0/0/0	38,0	0	38	19	0	1466	38	1/1	0,65	65	65	99	2491	0	0	1/1	0,33	33	33	99	1230	0	0	0/0	43,0	0	43	99	0	1682	43	0/0	32,0	0	32	68	0	1230	32	0/0	33,0	0	33	71	0	1307	33	0	0	0	0	0	unambiguous	0	0/0	FALSE	FALSE	FALSE	1	1
chr11	14837733	NA	C	T	3257.37	NA	0	0	4	0.285714	14	96	1X	216	216	1.63025	6.26751	5.61607	0	1	1	59.9479	60	6	1	1.76036	0.864583	0.958333	0	0	0	0	3772	4670	120	44	4.45795	3.29983	52	1	52	4.45795	44	54	5.61607	66	snp	GT:AD:AO:DP:GQ:QA:QR:RO	0/0/0/0	37,0	0	37	8	0	1464	37	1/1	0,56	56	56	99	2165	0	0	1/1	1,40	40	41	99	1607	37	1	0/0	29,0	0	29	49	0	1110	29	0/0	31,0	0	31	55	0	1219	31	0/0	22,0	0	22	28	0	840	22	0.0521000000000029	0	0	0	0	unambiguous	0	0/0	FALSE	FALSE	FALSE	0.975609756097561	1
chr11	14837782	NA	C	T	3748.65	NA	0	0	4	0.285714	14	109	1X	229	229	1.81667	3.50834	3.0103	1	1	1	59.9541	59.9167	6	1	1.03515	0.889908	0.95	0	0	0	0	4299	4730	120	51	3.98647	3.08268	58	1	59	4.62396	50	61	3.08268	59	snp	GT:AD:AO:DP:GQ:QA:QR:RO	0/0/0/0	37,0	0	37	1	0	1464	37	1/1	0,70	70	70	99	2750	0	0	1/1	0,39	39	39	99	1549	0	0	0/0	30,0	0	30	67	0	1179	30	0/0	30,0	0	30	67	0	1171	30	0/0	23,0	0	23	46	0	916	23	0.0373999999999981	0	0	0	0	unambiguous	0	0/0	FALSE	FALSE	FALSE	1	1
chr11	14838158	NA	A	G	2715.69	NA	0	0	4	0.285714	14	80	1X	185	185	1.52381	5.72464	12.1305	1	1	1	60	60	6	1	1.03499	0.925	0.971429	0	0	0	0	3104	4185	105	36	4.74748	3.03098	44	1	43	3.98746	37	54	3.19643	51	snp	GT:AD:AO:DP:GQ:QA:QR:RO	0/0/0/0	20,0	0	20	1	0	785	20	1/1	0,39	39	39	99	1545	0	0	1/1	0,41	41	41	99	1559	0	0	0/0	31,0	0	31	85	0	1246	31	0/0	24,0	0	24	64	0	959	24	0/0	30,0	0	30	82	0	1195	30	0	0	0	0	0	unambiguous	0	0/0	FALSE	FALSE	FALSE	1	1
chr11	14839514	NA	C	T	1557.32	NA	0	0	4	0.285714	14	47	1X	155	155	0.897196	5.27418	3.332	0	1	1	54.5532	59.1204	6	1	8.34051	0.978723	0.953704	0	0	0	0	1839	4221	108	25	3.42611	3.73412	22	1	29	8.60069	18	61	6.95112	47	snp	GT:AD:AO:DP:GQ:QA:QR:RO	0/0/0/0	39,0	0	39	52	0	1491	39	1/1	0,27	27	27	96	1086	0	0	1/1	1,20	20	21	36	753	41	1	0/0	31,0	0	31	97	0	1226	31	0/0	17,0	0	17	55	0	652	17	0/0	20,0	0	20	64	0	811	20	4.5672	0	0	0	0	unambiguous	0	0/0	FALSE	FALSE	FALSE	0.9523809523809523	1
chr11	14840040	NA	C	T	2838.8	NA	0	0	4	0.285714	14	86	1X	202	202	1.43373	3.1113	3.0103	0	1	1	59.314	59.5603	6	1	2.64276	0.906977	0.991379	0	0	0	0	3340	4580	116	48	5.53527	3.0103	38	1	34	11.1912	52	62	4.20835	54	snp	GT:AD:AO:DP:GQ:QA:QR:RO	0/0/0/0	33,0	0	33	12	0	1310	33	1/1	1,46	46	47	99	1762	41	1	1/1	0,39	39	39	99	1537	0	0	0/0	32,1	1	33	30	41	1255	32	0/0	28,0	0	28	55	0	1104	28	0/0	22,0	0	22	37	0	870	22	0.246299999999998	0	0	1	0	unambiguous	0	0/0	FALSE	FALSE	FALSE	1	0.9787234042553191
chr11	14840280	NA	C	T	1342.88	NA	0	0	4	0.285714	14	41	1X	170	170	0.65625	4.33437	3.43113	0	1	1	56.122	58.2946	6	1	5.82737	0.902439	0.968992	0	0	0	0	1621	5135	129	29	18.3165	5.8551	12	1	13	14.9269	28	52	13.531	77	snp	GT:AD:AO:DP:GQ:QA:QR:RO	0/0/0/0	40,0	0	40	69	0	1593	40	1/1	1,21	21	22	25	845	41	1	1/1	0,20	20	20	58	776	0	0	0/0	39,0	0	39	99	0	1587	39	0/0	27,0	0	27	99	0	1066	27	0/0	22,0	0	22	85	0	848	22	2.1726	0	0	0	0	unambiguous	0	0/0	FALSE	FALSE	FALSE	1	0.9545454545454546
chr11	14846014	NA	C	T	1843.75	NA	0	0	4	0.285714	14	55	1X	159	159	1.05769	3.04978	3.76196	0	1	1	60	60	6	1	8.75347	0.854545	0.942308	0	0	0	0	2107	4036	104	28	3.04978	3.34437	27	1	36	14.4204	19	53	3.09382	51	snp	GT:AD:AO:DP:GQ:QA:QR:RO	0/0/0/0	35,0	0	35	38	0	1357	35	1/1	0,26	26	26	99	997	0	0	1/1	0,29	29	29	99	1110	0	0	0/0	17,0	0	17	45	0	653	17	0/0	20,0	0	20	54	0	772	20	0/0	32,0	0	32	91	0	1254	32	0	0	0	0	0	unambiguous	0	0/0	FALSE	FALSE	FALSE	1	1
chr11	14846073	NA	G	A	1881.2	NA	0	0	4	0.285714	14	57	1X	155	155	1.16327	6.09608	3.56996	0	1	1	60	60	6	1	6.5117	0.894737	0.927835	0	0	0	0	2149	3813	97	29	3.0484	3.56996	28	1	33	6.09608	24	50	3.21178	47	snp	GT:AD:AO:DP:GQ:QA:QR:RO	0/0/0/0	39,0	0	39	38	0	1479	39	1/1	0,34	34	34	99	1284	0	0	1/1	0,23	23	23	99	865	0	0	0/0	13,0	0	13	28	0	533	13	0/0	17,0	0	17	40	0	693	17	0/0	28,0	0	29	73	0	1108	28	0	0	0	0	0	unambiguous	0	0/0	FALSE	FALSE	FALSE	1	1
chr11	14846113	NA	G	T	2186.92	NA	0	0	4	0.285714	14	68	1X	173	173	1.29524	5.05404	3.03098	0	1	1	60	60	6	1	6.97945	0.897059	0.961905	0	0	0	0	2503	4074	105	28	7.60871	10.476	40	1	38	5.05404	30	52	3.03098	53	snp	GT:AD:AO:DP:GQ:QA:QR:RO	0/0/0/0	42,0	0	42	35	0	1645	42	1/1	0,39	39	39	99	1464	0	0	1/1	0,29	29	29	99	1039	0	0	0/0	18,0	0	18	36	0	702	18	0/0	16,0	0	16	30	0	616	16	0/0	29,0	0	29	69	0	1111	29	0	0	0	0	0	unambiguous	0	0/0	FALSE	FALSE	FALSE	1	1
chr11	14846223	NA	C	T	2185.75	NA	0	0	4	0.285714	14	66	1X	178	178	1.17857	3.1419	7.97367	0	1	1	60	60	6	1	8.16326	0.924242	0.964286	0	0	0	0	2492	4408	112	37	5.11597	9.29206	29	1	27	7.74806	39	59	3.70827	53	snp	GT:AD:AO:DP:GQ:QA:QR:RO	0/0/0/0	46,0	0	46	45	0	1810	46	1/1	0,47	47	47	99	1794	0	0	1/1	0,19	19	19	93	698	0	0	0/0	16,0	0	16	35	0	638	16	0/0	17,0	0	17	38	0	671	17	0/0	33,0	0	33	87	0	1289	33	0	0	0	0	0	unambiguous	0	0/0	FALSE	FALSE	FALSE	1	1
chr11	14846256	NA	G	A	2083.47	NA	0	0	4	0.285714	14	61	1X	163	163	1.19608	3.90025	3.09546	0	1	1	60	60	6	1	6.83908	0.885246	0.931373	0	0	0	0	2374	3921	102	26	5.89373	3.7767	35	1	32	3.33068	29	54	3.7767	48	snp	GT:AD:AO:DP:GQ:QA:QR:RO	0/0/0/0	41,0	0	41	39	0	1600	41	1/1	0,45	45	45	99	1726	0	0	1/1	0,16	16	16	82	648	0	0	0/0	15,0	0	15	33	0	541	15	0/0	14,0	0	14	30	0	552	14	0/0	32,0	0	32	84	0	1228	32	0	0	0	0	0	unambiguous	0	0/0	FALSE	FALSE	FALSE	1	1
chr11	14846319	NA	G	A	2124.62	NA	0	0	4	0.285714	14	65	1X	159	159	1.38298	8.65613	4.48875	0	1	1	60	60	6	1	5.18075	0.907692	0.946809	0	0	0	0	2443	3579	94	40	10.5269	5.32038	25	1	33	3.04371	32	47	3.0103	47	snp	GT:AD:AO:DP:GQ:QA:QR:RO	0/0/0/0	34,0	0	34	23	0	1344	34	1/1	0,48	48	48	99	1853	0	0	1/1	0,17	17	17	94	590	0	0	0/0	18,0	0	18	34	0	666	18	0/0	20,0	0	20	40	0	749	20	0/0	22,0	0	22	46	0	820	22	0	0	0	0	0	unambiguous	0	0/0	FALSE	FALSE	FALSE	1	1
chr11	14846331	NA	C	A	2096.29	NA	0	0	4	0.285714	14	63	1X	158	158	1.32632	3.872	8.15326	0	1	1	60	60	6	1	6.30776	0.920635	0.936842	0	0	0	0	2395	3578	95	34	3.872	8.15326	29	1	34	3.872	29	47	3.03316	48	snp	GT:AD:AO:DP:GQ:QA:QR:RO	0/0/0/0	36,0	0	36	27	0	1417	36	1/1	0,46	46	46	99	1757	0	0	1/1	0,17	17	17	91	638	0	0	0/0	17,0	0	17	34	0	642	17	0/0	19,0	0	19	40	0	671	19	0/0	23,0	0	23	52	0	848	23	0	0	0	0	0	unambiguous	0	0/0	FALSE	FALSE	FALSE	1	1
chr11	14846387	NA	C	T	1989.51	NA	0	0	4	0.285714	14	60	1X	166	166	1.13208	3.58936	5.05886	0	1	1	60	59.8208	6	1	7.56079	0.9	0.95283	0	0	0	0	2273	4156	106	22	12.2752	12.9253	38	1	32	3.58936	28	52	3.09224	54	snp	GT:AD:AO:DP:GQ:QA:QR:RO	0/0/0/0	34,0	0	34	33	0	1350	34	1/1	0,44	44	44	99	1679	0	0	1/1	0,16	16	16	79	594	0	0	0/0	27,0	0	27	72	0	1042	27	0/0	23,0	0	23	60	0	891	23	0/0	22,0	0	22	57	0	873	22	0.179200000000002	0	0	0	0	unambiguous	0	0/0	FALSE	FALSE	FALSE	1	1
chr11	14846408	NA	C	T	2312.58	NA	0	0	4	0.285714	14	71	1X	181	181	1.3211	8.17902	3.08926	0	1	1	60	59.9455	6	1	6.28534	0.873239	0.945455	0	0	0	0	2679	4276	110	27	11.8491	3.32615	44	1	41	6.71098	30	59	4.2737	51	snp	GT:AD:AO:DP:GQ:QA:QR:RO	0/0/0/0	37,0	0	37	27	0	1465	37	1/1	0,48	48	48	99	1849	0	0	1/1	1,23	23	24	93	830	22	1	0/0	25,0	0	25	56	0	966	25	0/0	25,0	0	25	56	0	965	25	0/0	22,0	0	22	47	0	858	22	0.0544999999999973	0	0	0	0	unambiguous	0	0/0	FALSE	FALSE	FALSE	0.9583333333333334	1
chr11	14846432	NA	C	A	2472.55	NA	0	0	4	0.285714	14	78	1X	181	181	1.23457	3.45573	3.03138	0	1	1	60	60	6	1	0.494134	0.884615	0.941748	0	0	0	0	2884	3925	103	37	3.45573	3.03138	41	1	50	16.4846	28	52	3.03138	51	snp	GT:AD:AO:DP:GQ:QA:QR:RO	0/0/0/0	38,0	0	38	22	0	1462	38	1/1	0,51	51	51	99	1839	0	0	1/1	0,26	26	26	99	1006	0	0	0/0	22,1	1	23	4	39	814	22	0/0	22,0	0	22	41	0	836	22	0/0	21,0	0	21	38	0	813	21	0	0	0	1	0	unambiguous	0	0/0	FALSE	FALSE	FALSE	1	1
chr11	14846443	NA	G	A	2664.16	NA	0	0	4	0.285714	14	84	1X	182	182	1.71429	3.94093	4.82359	0	1	1	60	60	6	1	1.54478	0.904762	0.938144	0	0	0	0	3073	3794	97	36	6.73282	5.71904	48	1	47	5.59539	37	49	3.03269	48	snp	GT:AD:AO:DP:GQ:QA:QR:RO	0/0/0/0	35,0	0	35	8	0	1405	35	1/1	0,57	57	57	99	2034	0	0	1/1	0,27	27	27	99	1039	0	0	0/0	20,0	0	21	24	0	771	20	0/0	20,0	0	20	24	0	771	20	0/0	22,0	0	22	30	0	847	22	0	0	0	0	0	unambiguous	0	0/0	FALSE	FALSE	FALSE	1	1
chr11	14846695	NA	C	A	1438.24	NA	0	0	4	0.285714	14	48	1X	119	119	1.35211	3.73412	11.8491	0	1	1	58.875	60	6	1	3.67408	0.916667	0.985915	0	0	0	0	1678	2589	71	15	17.6677	4.50892	33	1	29	7.5342	19	29	8.17902	42	snp	GT:AD:AO:DP:GQ:QA:QR:RO	0/0/0/0	24,0	0	24	16	0	824	24	1/1	0,30	30	30	99	1038	0	0	1/1	0,18	18	18	85	640	0	0	0/0	21,0	0	21	49	0	800	21	0/0	14,0	0	14	28	0	533	14	0/0	12,0	0	12	22	0	432	12	1.125	0	0	0	0	unambiguous	0	0/0	FALSE	FALSE	FALSE	1	1
chr11	14846767	NA	C	T	1406.93	NA	0	0	4	0.285714	14	46	1X	125	125	1.16456	4.70971	9.19487	0	1	1	57.9565	59.7215	6	1	5.82629	0.891304	0.987342	0	0	0	0	1626	2883	79	30	12.2627	3.69747	16	1	20	4.70971	26	32	9.19487	47	snp	GT:AD:AO:DP:GQ:QA:QR:RO	0/0/0/0	27,0	0	27	25	0	971	27	1/1	0,30	30	30	99	1056	0	0	1/1	0,16	16	16	73	570	0	0	0/0	22,0	0	22	58	0	800	22	0/0	17,0	0	17	43	0	632	17	0/0	13,0	0	13	31	0	480	13	1.765	0	0	0	0	unambiguous	0	0/0	FALSE	FALSE	FALSE	1	1
chr11	14846792	NA	C	T	1644.23	NA	0	0	4	0.285714	14	53	1X	137	137	1.3012	3.37904	3.03646	0	1	1.5	57.1509	59.7349	6	1	4.11037	0.90566	0.987952	0	0	0	0	1903	3178	83	24	4.03458	5.12945	29	1	18	14.851	35	35	7.43173	48	snp	GT:AD:AO:DP:GQ:QA:QR:RO	0/0/0/0	25,0	0	25	18	0	964	25	1/1	0,33	33	33	99	1177	0	0	1/1	0,20	20	21	92	726	0	0	0/0	23,0	0	23	56	0	872	23	0/0	20,0	0	20	47	0	781	20	0/0	15,0	0	15	32	0	561	15	2.584	0	0	0	0	unambiguous	0	0/0	FALSE	FALSE	FALSE	0.9523809523809523	1
chr11	14847375	NA	C	A	1523.46	NA	0	0	4	0.285714	14	46	1X	150	150	0.884615	6.03148	3.34437	0	1	1	53.3478	59.4423	6	1	9.61103	0.869565	0.951923	0	0	0	0	1768	4133	104	28	7.73089	5.09825	18	1	31	15.095	15	47	5.09825	57	snp	GT:AD:AO:DP:GQ:QA:QR:RO	0/0/0/0	31,0	0	31	42	0	1234	31	1/1	0,27	27	27	96	1054	0	0	1/1	0,19	19	19	72	714	0	0	0/0	35,0	0	35	99	0	1383	35	0/0	15,0	0	15	48	0	577	15	0/0	23,0	0	23	72	0	939	23	6.0945	0	0	0	0	unambiguous	0	0/0	FALSE	FALSE	FALSE	1	1
chr11	14848453	NA	C	A	2418.93	NA	0	0	4	0.285714	14	72	1X	182	182	1.30909	4.9405	4.2737	0	1	1	57.4306	58.9364	6	1	4.15378	0.958333	0.972727	0	0	0	0	2767	4242	110	39	4.09604	4.2737	33	1	37	3.13094	35	56	3.08926	54	snp	GT:AD:AO:DP:GQ:QA:QR:RO	0/0/0/0	30,0	0	30	18	0	1193	30	1/1	0,43	43	43	99	1653	0	0	1/1	0,29	29	29	99	1114	0	0	0/0	28,0	0	28	65	0	1075	28	0/0	29,0	0	29	68	0	1102	29	0/0	23,0	0	23	50	0	872	23	1.5058	0	0	0	0	unambiguous	0	0/0	FALSE	FALSE	FALSE	1	1
chr11	14849789	NA	G	A	2475.01	NA	0	0	4	0.285714	14	73	1X	193	193	1.21667	6.60959	3.29983	0	1	1	56	59.075	6	1	7.57338	0.90411	0.983333	0	0	0	0	2840	4794	120	34	3.75395	4.16842	39	1	31	6.60959	42	66	5.61607	54	snp	GT:AD:AO:DP:GQ:QA:QR:RO	0/0/0/0	39,0	0	39	33	0	1551	39	1/1	0,48	48	48	99	1864	0	0	1/1	0,25	25	25	99	976	0	0	0/0	37,0	0	37	96	0	1488	37	0/0	23,0	0	23	53	0	922	23	0/0	21,0	0	21	47	0	833	21	3.075	0	0	0	0	unambiguous	0	0/0	FALSE	FALSE	FALSE	1	1
chr11	14850174	NA	G	T	1386.73	NA	0	0	4	0.285714	14	42	1X	158	158	0.724138	13.1438	3.30981	0	1	1	56.0952	59.7328	6	1	10.0376	1	0.991379	0	0	0	0	1623	4525	116	12	19.7617	3.30981	30	1	26	8.18047	16	52	5.70592	64	snp	GT:AD:AO:DP:GQ:QA:QR:RO	0/0/0/0	37,0	0	37	59	0	1466	37	1/1	0,29	29	29	92	1135	0	0	1/1	0,13	13	13	44	488	0	0	0/0	41,0	0	41	99	0	1585	41	0/0	18,0	0	18	67	0	706	18	0/0	20,0	0	20	73	0	768	20	3.6376	0	0	0	0	unambiguous	0	0/0	FALSE	FALSE	FALSE	1	1
chr11	14851775	NA	T	C	1599.91	NA	0	0	4	0.285714	14	45	1X	168	168	0.731707	3.05855	6.98251	0	1	1	58.3333	59.8537	6	1	11.5483	0.822222	0.95935	0	0	0	0	1825	4892	123	26	5.37479	3.16919	19	1	23	3.05855	22	66	4.44029	57	snp	GT:AD:AO:DP:GQ:QA:QR:RO	0/0/0/0	30,0	0	30	50	0	1166	30	1/1	0,28	28	28	90	1140	0	0	1/1	0,17	17	17	56	685	0	0	0/0	50,0	0	50	99	0	2034	50	0/0	22,0	0	22	79	0	843	22	0/0	21,0	0	21	76	0	849	21	1.5204	0	0	0	0	unambiguous	0	0/0	FALSE	FALSE	FALSE	1	1
chr11	14864610	NA	C	A	1989.78	NA	0	0	4	0.285714	14	58	1X	176	176	1.00855	3.16006	5.66023	0	1	1	60	60	6	1	8.87836	0.844828	0.974576	0	0	0	0	2286	4604	118	29	3.0103	5.66023	29	1	27	3.60933	31	62	3.67278	56	snp	GT:AD:AO:DP:GQ:QA:QR:RO	0/0/0/0	33,0	0	33	39	0	1310	33	1/1	0,30	30	30	99	1169	0	0	1/1	1,28	28	29	83	1117	27	1	0/0	30,0	0	30	88	0	1186	30	0/0	26,0	0	26	76	0	997	26	0/0	28,0	0	28	82	0	1084	28	0	0	0	0	0	unambiguous	0	0/0	FALSE	FALSE	FALSE	0.9655172413793104	1
chr11	14865061	NA	C	T	2524.84	NA	0	0	4	0.285714	14	74	1X	151	151	1.92208	4.88833	4.39215	1	1	1	60	60	6	1	1.81582	0.837838	1	0	0	0	0	2914	2973	77	45	10.5224	3.0385	29	1	42	5.94472	32	46	9.35551	31	snp	GT:AD:AO:DP:GQ:QA:QR:RO	0/0/0/0	33,0	0	33	23	0	1264	33	1/1	0,42	42	42	99	1665	0	0	1/1	0,32	32	32	99	1249	0	0	0/0	27,0	0	27	63	0	1045	27	0/0	9,0	0	9	9	0	350	9	0/0	8,0	0	8	0	0	314	8	0	0	0	0	0	unambiguous	0	0/0	FALSE	FALSE	FALSE	1	1
chr11	14980163	NA	G	A	1656.31	NA	0.553398	5.56125	2	0.142857	14	57	1X	227	227	1.66129	9.44853	3.8278	0	1	1	59.9298	59.8824	6	1	2.32466	0.929825	0.952941	0	0	0	0	2284	6689	170	35	9.44853	3.47014	22	1	26	3.9627	31	87	3.21467	83	snp	GT:AD:AO:DP:GQ:QA:QR:RO	0/0/0/0	37,0	0	37	11	0	1496	37	0/1	27,37	37	64	99	1493	1059	27	0/1	19,20	20	39	99	791	762	19	0/0	28,0	0	28	49	0	1091	28	0/0	34,0	0	34	67	0	1303	34	0/0	25,0	0	25	40	0	978	25	0.047400000000003203	0	0	0	0	ambiguous	0	0/0	FALSE	FALSE	FALSE	0.5128205128205128	0.578125
chr11	15061335	NA	G	A	1130.28	NA	0.5	3.0103	2	0.142857	14	41	1X	199	199	1.40171	3.06326	4.98936	0	1	1	60	60	6	1	8.63101	0.878049	0.924051	0	0	0	0	1588	6186	158	17	5.60547	5.70403	24	1	16	7.30028	25	77	3.2302	81	snp	GT:AD:AO:DP:GQ:QA:QR:RO	0/0/0/0	40,0	0	40	37	0	1583	40	0/1	27,26	26	53	99	999	1036	27	0/1	14,15	15	29	99	589	561	14	0/0	26,0	0	26	66	0	1018	26	0/0	18,0	0	18	42	0	706	18	0/0	33,0	0	33	87	0	1282	33	0	0	0	0	0	ambiguous	0	0/0	FALSE	FALSE	FALSE	0.5172413793103449	0.49056603773584906
chr11	15064986	NA	G	A	1262.29	NA	0.464646	4.08507	2	0.142857	14	46	1X	203	203	1.90385	6.03148	5.34774	0	1	1	60	60	6	1	1.3384	0.913043	0.955414	0	0	0	0	1803	6124	157	27	6.03148	13.0931	19	1	26	4.70971	20	88	8.0033	69	snp	GT:AD:AO:DP:GQ:QA:QR:RO	0/0/0/0	22,0	0	22	7	0	870	22	0/1	30,26	26	56	99	1035	1185	30	0/1	23,20	20	43	99	768	847	23	0/0	21,0	0	21	43	0	830	21	0/0	23,0	0	23	49	0	911	23	0/0	38,0	0	38	94	0	1481	38	0	0	0	0	0	ambiguous	0	0/0	FALSE	FALSE	FALSE	0.46511627906976744	0.4642857142857143
chr11	15097161	NA	C	T	1962.99	NA	0	0	4	0.285714	14	58	1X	136	136	1.48718	3.60933	3.45573	0	1	1	60	60	6	1	2.20727	0.896552	0.987179	0	0	0	0	2254	2998	78	26	4.35811	3.0103	32	1	33	5.40641	25	40	3.12166	38	snp	GT:AD:AO:DP:GQ:QA:QR:RO	0/0/0/0	25,0	0	25	12	0	963	25	1/1	0,30	30	30	99	1169	0	0	1/1	0,28	28	28	99	1085	0	0	0/0	30,0	0	30	71	0	1143	30	0/0	10,0	0	10	10	0	393	10	0/0	13,0	0	13	19	0	499	13	0	0	0	0	0	unambiguous	0	0/0	FALSE	FALSE	FALSE	1	1
chr11	15102230	NA	G	A	2573.96	NA	0	0	4	0.285714	14	79	1X	143	143	2.53968	10.954	3.55317	1	1	1	60	60	6	1	0.49563	0.924051	0.9375	0	0	0	0	3038	2502	64	40	3.03779	3.55317	39	1	31	10.954	48	26	7.89611	38	snp	GT:AD:AO:DP:GQ:QA:QR:RO	0/0/0/0	16,0	0	16	0	0	630	16	1/1	1,52	52	53	99	2006	41	1	1/1	0,27	27	27	99	1032	0	0	0/0	25,0	0	25	61	0	968	25	0/0	11,0	0	11	19	0	439	11	0/0	11,0	0	11	19	0	424	11	0	0	0	0	0	unambiguous	0	0/0	FALSE	FALSE	FALSE	1	0.9811320754716981
chr11	15105841	NA	C	A	1519.57	NA	0.540816	4.4284	2	0.142857	14	54	1X	175	175	3.06977	3.17115	3.45895	1	1	1	60	59.7438	6	1	2.90207	0.888889	0.92562	0	0	0	0	2118	4686	121	31	5.5839	9.48883	23	1	23	5.5839	31	59	3.17181	62	snp	GT:AD:AO:DP:GQ:QA:QR:RO	0/0/0/0	23,0	0	23	13	0	885	23	0/1	23,24	24	47	99	939	898	23	0/1	22,29	29	51	99	1159	845	22	0/0	33,1	1	34	68	20	1301	33	0/0	14,0	0	14	26	0	538	14	0/0	6,0	0	6	0	0	219	6	0.2562	0	0	1	0	ambiguous	0	0/0	FALSE	FALSE	FALSE	0.5686274509803921	0.5106382978723404
chr11	15131162	NA	G	A	1069.83	NA	0.487805	3.11623	2	0.142857	14	40	1X	190	190	1.51852	3.87889	8.80089	0	1	1	60	59.8	6	1	6.61429	0.9	0.94	0	0	0	0	1517	5881	150	22	3.87889	5.09491	18	1	22	3.87889	18	68	5.84769	82	snp	GT:AD:AO:DP:GQ:QA:QR:RO	0/0/0/0	34,0	0	34	29	0	1350	34	0/1	21,23	23	44	99	862	843	21	0/1	21,17	17	38	99	655	826	21	0/0	29,0	0	29	74	0	1119	29	0/0	22,0	0	22	52	0	854	22	0/0	23,0	0	23	55	0	889	23	0.200000000000003	0	0	0	0	ambiguous	0	0/0	FALSE	FALSE	FALSE	0.4473684210526316	0.5227272727272727
chr11	15137948	NA	G	T	1364.09	NA	0.462264	4.3213800000000004	2	0.142857	14	49	1X	197	197	2.32967	4.11819	3.24505	1	1	1	60	60	6	1	1.44493	0.959184	0.959459	0	0	0	0	1939	5891	148	23	3.40914	3.06899	26	1	25	3.05462	24	61	12.9286	87	snp	GT:AD:AO:DP:GQ:QA:QR:RO	0/0/0/0	30,0	0	30	38	0	1208	30	0/1	34,25	25	59	99	995	1364	34	0/1	23,24	24	47	99	944	921	23	0/0	33,0	0	33	99	0	1297	33	0/0	8,0	0	8	1	0	328	8	0/0	20,0	0	20	61	0	773	20	0	0	0	0	0	ambiguous	0	0/0	FALSE	FALSE	FALSE	0.5106382978723404	0.423728813559322
chr11	15179655	NA	A	G	1313.43	NA	0.494845	3.03269	2	0.142857	14	48	1X	203	203	1.83019	4.6389	4.14507	0	1	1	59.625	59.7097	6	1	1.79185	0.916667	0.948387	0	0	0	0	1854	5978	155	24	3.0103	4.14507	24	1	23	3.19126	25	77	3.02431	78	snp	GT:AD:AO:DP:GQ:QA:QR:RO	0/0/0/0	27,0	0	27	8	0	1012	27	0/1	32,25	25	57	99	990	1272	32	0/1	17,23	23	40	99	864	653	17	0/0	36,0	0	36	83	0	1369	36	0/0	23,0	0	23	44	0	904	23	0/0	20,0	0	20	35	0	768	20	0.084699999999998	0	0	0	0	ambiguous	0	0/0	FALSE	FALSE	FALSE	0.575	0.43859649122807015
chr11	15205983	NA	C	T	1264.75	NA	0.505618	3.0347	2	0.142857	14	45	1X	195	195	1.67925	3.44459	11.3488	0	1	1	59.7778	59.9067	6	1	2.4304	0.911111	0.98	0	0	0	0	1779	5882	150	24	3.44459	6.71628	21	1	30	13.8677	15	74	3.06821	76	snp	GT:AD:AO:DP:GQ:QA:QR:RO	0/0/0/0	42,0	0	42	30	0	1688	42	0/1	28,22	22	50	99	862	1086	28	0/1	16,23	23	39	99	917	629	16	0/0	37,0	0	37	89	0	1455	37	0/0	11,0	0	11	11	0	428	11	0/0	16,0	0	16	26	0	596	16	0.128900000000002	0	0	0	0	ambiguous	0	0/0	FALSE	FALSE	FALSE	0.5897435897435898	0.44
chr11	15277121	NA	T	C	1331.8	NA	0.489583	3.10078	2	0.142857	14	47	1X	236	236	1.37143	3.42611	3.1137	0	1	1	60	60	6	1	8.89557	0.914894	0.968254	0	0	0	0	1853	7390	189	24	3.0565	3.57327	23	1	22	3.42611	25	79	14.0515	110	snp	GT:AD:AO:DP:GQ:QA:QR:RO	0/0/0/0	40,0	0	40	39	0	1561	40	0/1	35,29	29	64	99	1141	1346	35	0/1	14,18	18	32	99	712	538	14	0/0	36,0	0	36	97	0	1433	36	0/0	31,0	0	31	82	0	1208	31	0/0	33,0	0	33	88	0	1304	33	0	0	0	0	0	ambiguous	0	0/0	FALSE	FALSE	FALSE	0.5625	0.453125
chr11	15277282	NA	A	T	1421.52	NA	0.526316	3.58174	2	0.142857	14	50	1X	234	234	1.36691	5.78978	6.03148	0	1	1	60	60	6	1	7.24412	0.86	0.951087	0	0	0	0	1981	7244	184	32	11.5225	3.43515	18	1	33	14.1282	17	101	6.83398	83	snp	GT:AD:AO:DP:GQ:QA:QR:RO	0/0/0/0	40,0	0	40	31	0	1528	40	0/1	27,31	31	58	99	1224	1074	27	0/1	18,19	19	37	99	757	656	18	0/0	39,0	0	39	99	0	1577	39	0/0	32,0	0	32	78	0	1273	32	0/0	28,0	0	28	66	0	1136	28	0	0	0	0	0	ambiguous	0	0/0	FALSE	FALSE	FALSE	0.5135135135135135	0.5344827586206896
chr11	15278129	NA	A	C	1442.23	NA	0.525773	3.56996	2	0.142857	14	51	1X	226	226	1.50388	5.09662	4.01538	0	1	1	60	60	6	1	5.19251	0.941176	0.925714	0	0	0	0	1998	6969	175	23	4.07475	3.61831	28	1	29	5.09662	22	93	4.51172	82	snp	GT:AD:AO:DP:GQ:QA:QR:RO	0/0/0/0	37,0	0	37	23	0	1470	37	0/1	22,31	31	53	99	1200	873	22	0/1	24,20	20	44	99	798	948	24	0/0	40,0	0	40	97	0	1595	40	0/0	24,0	0	24	49	0	980	24	0/0	28,0	0	28	61	0	1103	28	0	0	0	0	0	ambiguous	0	0/0	FALSE	FALSE	FALSE	0.45454545454545453	0.5849056603773585
chr11	15278807	NA	T	A	1420.65	NA	0.544444	4.55446	2	0.142857	14	49	1X	232	232	1.26761	3.05462	3.97144	0	1	1	59.8367	59.6612	6	1	6.41185	0.918367	0.945355	0	0	0	0	1937	7035	183	25	3.05462	3.97144	24	1	24	3.05462	25	92	3.02217	91	snp	GT:AD:AO:DP:GQ:QA:QR:RO	0/0/0/0	36,0	0	36	28	0	1414	36	0/1	22,31	31	53	99	1243	811	22	0/1	19,18	18	37	99	694	693	19	0/0	40,0	0	40	99	0	1542	40	0/0	28,0	0	28	67	0	1094	28	0/0	38,0	0	38	97	0	1481	38	0.1755	0	0	0	0	ambiguous	0	0/0	FALSE	FALSE	FALSE	0.4864864864864865	0.5849056603773585
chr11	15278824	NA	C	T	1317.3	NA	0.522222	3.39634	2	0.142857	14	47	1X	230	230	1.28571	5.27418	3.97144	0	1	1	59.8085	59.7322	6	1	6.93509	0.914894	0.934426	0	0	0	0	1821	7170	183	24	3.0565	8.24319	23	1	25	3.42611	22	95	3.59173	88	snp	GT:AD:AO:DP:GQ:QA:QR:RO	0/0/0/0	35,0	0	35	30	0	1404	35	0/1	22,29	29	51	99	1141	872	22	0/1	21,18	18	39	99	680	816	21	0/0	40,0	0	40	99	0	1557	40	0/0	24,0	0	24	59	0	941	24	0/0	41,0	0	41	99	0	1580	41	0.0763000000000034	0	0	0	0	ambiguous	0	0/0	FALSE	FALSE	FALSE	0.46153846153846156	0.5686274509803921
chr11	15278986	NA	T	A	1628.18	NA	0.542857	4.68544	2	0.142857	14	57	1X	230	230	1.68	3.0484	3.02285	1	1	1	59.7544	59.8728	6	1	0.00344575	0.929825	0.947977	0	0	0	0	2245	6756	173	27	3.35316	3.3241	30	1	23	7.61992	34	97	8.54567	76	snp	GT:AD:AO:DP:GQ:QA:QR:RO	0/0/0/0	28,0	0	28	3	0	1088	28	0/1	29,38	38	67	99	1541	1136	29	0/1	19,19	19	38	99	704	736	19	0/0	39,0	0	39	99	0	1495	39	0/0	29,0	0	29	91	0	1151	29	0/0	29,0	0	29	91	0	1150	29	0.118400000000001	0	0	0	0	ambiguous	0	0/0	FALSE	FALSE	FALSE	0.5	0.5671641791044776
chr11	15279339	NA	C	T	959.96	NA	0.443038	5.23675	2	0.142857	14	35	1X	177	177	1.61224	6.05036	3.98899	0	1	1	59.0286	59.9296	6	1	6.21943	0.942857	0.964789	0	0	0	0	1383	5646	142	18	3.07234	3.0103	17	1	19	3.56868	16	58	13.3477	84	snp	GT:AD:AO:DP:GQ:QA:QR:RO	0/0/0/0	28,0	0	28	27	0	1123	28	0/1	26,21	21	47	99	836	1028	26	0/1	18,14	14	32	99	547	708	18	0/0	31,0	0	31	85	0	1246	31	0/0	19,0	0	19	49	0	753	19	0/0	20,0	0	20	52	0	788	20	0.901000000000003	0	0	0	0	ambiguous	0	0/0	FALSE	FALSE	FALSE	0.4375	0.44680851063829785
chr11	15286530	NA	C	T	1229.73	NA	0.453608	4.82359	2	0.142857	14	44	1X	216	216	1.63025	4.78696	4.82828	0	1	1	59.0227	59.9186	6	1	8.21585	0.863636	0.947674	0	0	0	0	1746	6796	172	21	3.20771	3.0103	23	1	20	3.79993	24	88	3.2123	84	snp	GT:AD:AO:DP:GQ:QA:QR:RO	0/0/0/0	41,0	0	41	39	0	1677	41	0/1	29,26	26	55	99	1012	1145	29	0/1	24,18	18	42	99	734	932	24	0/0	31,0	0	31	81	0	1195	31	0/0	16,0	0	16	36	0	643	16	0/0	31,0	0	31	81	0	1204	31	0.895899999999997	0	0	0	0	ambiguous	0	0/0	FALSE	FALSE	FALSE	0.42857142857142855	0.4727272727272727
chr11	15296193	NA	G	A	1366.87	NA	0.462264	4.3213800000000004	2	0.142857	14	49	1X	235	235	1.64341	3.05462	4.69144	0	1	1	59.7755	59.7258	6	1	8.09983	0.897959	0.967742	0	0	0	0	1930	7425	186	24	3.05462	3.057	25	1	23	3.40914	26	101	5.99899	85	snp	GT:AD:AO:DP:GQ:QA:QR:RO	0/0/0/0	43,0	0	43	38	0	1730	43	0/1	34,32	32	66	99	1269	1352	34	0/1	23,17	17	40	99	661	876	23	0/0	42,0	0	42	99	0	1697	42	0/0	17,0	0	17	35	0	675	17	0/0	27,0	0	27	65	0	1095	27	0.0497000000000014	0	0	0	0	ambiguous	0	0/0	FALSE	FALSE	FALSE	0.425	0.48484848484848486
chr11	15296237	NA	G	A	1342.31	NA	0.454545	4.98437	2	0.142857	14	50	1X	230	230	1.83333	7.3532400000000004	3.05855	0	1	1	59.52	59.7556	6	1	5.16998	0.86	0.977778	0	0	0	0	1929	7095	180	25	3.0103	3.78238	25	1	21	5.78978	29	95	4.21667	85	snp	GT:AD:AO:DP:GQ:QA:QR:RO	0/0/0/0	34,0	0	34	22	0	1347	34	0/1	38,31	31	69	99	1218	1493	38	0/1	22,19	19	41	99	711	839	22	0/0	42,0	0	42	99	0	1664	42	0/0	22,0	0	22	46	0	876	22	0/0	22,0	0	22	46	0	876	22	0.235599999999998	0	0	0	0	ambiguous	0	0/0	FALSE	FALSE	FALSE	0.4634146341463415	0.4492753623188406
chr11	15297255	NA	T	A	1164.37	NA	0.477273	3.40511	2	0.142857	14	42	1X	213	213	1.408	4.87156	4.54684	0	1	1	60	60	6	1	3.89073	0.952381	0.97076	0	0	0	0	1646	6704	171	21	3.0103	6.68022	21	1	27	10.4553	15	76	7.59452	95	snp	GT:AD:AO:DP:GQ:QA:QR:RO	0/0/0/0	21,0	0	21	17	0	845	21	0/1	30,27	27	57	99	1045	1170	30	0/1	16,15	15	31	99	601	615	16	0/0	38,0	0	38	99	0	1456	38	0/0	36,0	0	36	99	0	1417	36	0/0	30,0	0	30	81	0	1201	30	0	0	0	0	0	ambiguous	0	0/0	FALSE	FALSE	FALSE	0.4838709677419355	0.47368421052631576
chr11	15297376	NA	T	C	1644.79	NA	0.517857	3.32051	2	0.142857	14	58	1X	243	243	1.70992	12.5947	11.5671	0	1	1	60	60	6	1	0.0598616	0.913793	0.978378	0	0	0	0	2289	7297	185	29	3.0103	5.65128	29	1	32	4.35811	26	101	6.40249	84	snp	GT:AD:AO:DP:GQ:QA:QR:RO	0/0/0/0	26,0	0	26	3	0	1044	26	0/1	30,29	29	59	99	1161	1194	30	0/1	24,29	29	53	99	1128	942	24	0/0	40,0	0	40	91	0	1571	40	0/0	33,0	0	33	70	0	1277	33	0/0	32,0	0	32	67	0	1269	32	0	0	0	0	0	ambiguous	0	0/0	FALSE	FALSE	FALSE	0.5471698113207547	0.4915254237288136
chr11	15297456	NA	A	C	1612.05	NA	0.491379	3.08518	2	0.142857	14	57	1X	259	259	1.62238	3.0484	3.3973	0	1	1	60	60	6	1	3.38293	0.894737	0.970297	0	0	0	0	2249	7970	202	26	3.9627	7.31025	31	1	32	4.877	25	115	11.4382	87	snp	GT:AD:AO:DP:GQ:QA:QR:RO	0/0/0/0	31,0	0	31	15	0	1229	31	0/1	31,31	31	62	99	1240	1240	31	0/1	28,26	26	54	99	1009	1045	28	0/0	41,0	0	41	99	0	1624	41	0/0	32,0	0	32	72	0	1250	32	0/0	39,0	0	39	94	0	1582	39	0	0	0	0	0	ambiguous	0	0/0	FALSE	FALSE	FALSE	0.48148148148148145	0.5
chr11	15297745	NA	G	A	1524.82	NA	0.486486	3.18637	2	0.142857	14	54	1X	227	227	1.91379	3.0103	3.62534	0	1	1	59.7963	60	6	1	2.65136	0.925926	0.942197	0	0	0	0	2155	6791	173	33	8.80089	18.3863	21	1	20	10.8919	34	82	4.027	91	snp	GT:AD:AO:DP:GQ:QA:QR:RO	0/0/0/0	33,0	0	33	12	0	1245	33	0/1	31,36	36	67	99	1460	1189	31	0/1	26,18	18	44	99	695	1041	26	0/0	25,0	0	25	46	0	1017	25	0/0	25,0	0	25	46	0	981	25	0/0	33,0	0	33	70	0	1318	33	0.203699999999998	0	0	0	0	ambiguous	0	0/0	FALSE	FALSE	FALSE	0.4090909090909091	0.5373134328358209
chr11	15297833	NA	C	T	1197.97	NA	0.488636	3.109	2	0.142857	14	43	1X	206	206	1.49153	7.10075	4.62225	0	1	1	59.5814	60	6	1	8.8305	0.837209	0.96319	0	0	0	0	1686	6459	163	24	4.27278	12.722	19	1	19	4.27278	24	89	6.00773	74	snp	GT:AD:AO:DP:GQ:QA:QR:RO	0/0/0/0	42,0	0	42	38	0	1694	42	0/1	23,23	23	46	99	930	918	23	0/1	22,20	20	42	99	756	834	22	0/0	23,0	0	23	55	0	914	23	0/0	24,0	0	24	58	0	922	24	0/0	29,0	0	29	73	0	1177	29	0.418599999999998	0	0	0	0	ambiguous	0	0/0	FALSE	FALSE	FALSE	0.47619047619047616	0.5
chr11	15297842	NA	C	T	1263.74	NA	0.511364	3.109	2	0.142857	14	45	1X	211	211	1.43089	4.21667	3.06262	0	1	1	60	60	6	1	8.56829	0.866667	0.963855	0	0	0	0	1761	6467	166	20	4.21667	11.8532	25	1	18	6.91895	27	86	3.48122	80	snp	GT:AD:AO:DP:GQ:QA:QR:RO	0/0/0/0	43,0	0	43	37	0	1688	43	0/1	25,27	27	52	99	1043	975	25	0/1	18,18	18	36	99	718	683	18	0/0	24,0	0	24	56	0	931	24	0/0	26,0	0	26	62	0	995	26	0/0	30,0	0	30	74	0	1195	30	0	0	0	0	0	ambiguous	0	0/0	FALSE	FALSE	FALSE	0.5	0.5192307692307693
chr11	15297899	NA	A	G	1300.95	NA	0.479592	3.36483	2	0.142857	14	47	1X	222	222	1.58065	5.27418	5.80219	0	1	1	59.3404	59.7886	6	1	8.82814	0.87234	0.971429	0	0	0	0	1848	6755	175	23	3.0565	5.10732	24	1	15	16.3625	32	88	3.02271	87	snp	GT:AD:AO:DP:GQ:QA:QR:RO	0/0/0/0	44,0	0	44	38	0	1766	44	0/1	26,27	27	53	99	1064	994	26	0/1	25,20	20	45	99	784	964	25	0/0	25,0	0	25	59	0	916	25	0/0	23,0	0	23	53	0	833	23	0/0	32,0	0	32	80	0	1282	32	0.4482	0	0	0	0	ambiguous	0	0/0	FALSE	FALSE	FALSE	0.4444444444444444	0.5094339622641509
chr11	15298459	NA	T	G	1666.69	NA	0.589474	9.61615	2	0.142857	14	58	1X	220	220	1.02778	3.16006	4.9405	1	1	1	60	59.4136	6	1	3.85002	0.931034	0.944444	0	0	0	0	2301	6121	162	29	3.0103	13.5192	29	1	29	3.0103	29	80	3.06392	82	snp	GT:AD:AO:DP:GQ:QA:QR:RO	0/0/0/0	30,0	0	30	33	0	1108	30	0/1	18,27	27	45	99	1075	669	18	0/1	21,29	29	50	99	1164	796	21	0/0	42,0	0	42	99	0	1615	42	0/0	18,1	1	19	0	37	698	18	0/0	33,1	1	34	73	25	1235	33	0.586399999999998	0	1	0	1	ambiguous	0.029411764705882353	0/0	FALSE	FALSE	FALSE	0.58	0.6
chr11	15301305	NA	C	T	1405.4	NA	0.49505	3.0318	2	0.142857	14	50	1X	297	297	1.03061	3.70517	8.50492	0	1	1	59.88	58.413	6	1	20.4933	0.94	0.967611	0	0	0	0	1952	9668	247	25	3.0103	7.66094	25	1	32	11.5225	18	128	3.7224	119	snp	GT:AD:AO:DP:GQ:QA:QR:RO	0/0/0/0	67,0	0	67	89	0	2678	67	0/1	27,30	30	57	99	1191	1077	27	0/1	24,20	20	44	99	761	939	24	0/0	49,0	0	49	99	0	1901	49	0/0	31,0	0	31	99	0	1196	31	0/0	49,0	0	49	99	0	1877	49	1.46700000000001	0	0	0	0	ambiguous	0	0/0	FALSE	FALSE	FALSE	0.45454545454545453	0.5263157894736842
chr11	15301329	NA	A	G	1612.62	NA	0.482759	3.30981	2	0.142857	14	56	1X	328	328	1.09434	3.16541	3.0103	0	1	1	59.8929	58.7978	6	1	21.0988	0.946429	0.963235	0	0	0	0	2234	10664	272	30	3.63072	13.3567	26	1	35	10.6105	21	140	3.52123	132	snp	GT:AD:AO:DP:GQ:QA:QR:RO	0/0/0/0	70,0	0	70	92	0	2775	70	0/1	33,30	30	63	99	1208	1295	33	0/1	27,26	26	53	99	1026	1075	27	0/0	56,0	0	56	99	0	2189	56	0/0	31,0	0	31	97	0	1209	31	0/0	55,0	0	55	99	0	2121	55	1.0951	0	0	0	0	ambiguous	0	0/0	FALSE	FALSE	FALSE	0.49056603773584906	0.47619047619047616
chr11	15301654	NA	G	A	1422.04	NA	0.485981	3.19295	2	0.142857	14	52	1X	280	280	1.23699	3.67845	5.44844	0	1	1	59.9038	58.7237	6	1	15.1523	0.942308	0.960526	0	0	0	0	1989	9057	228	29	4.51363	11.5819	23	1	27	3.17734	25	121	4.877	107	snp	GT:AD:AO:DP:GQ:QA:QR:RO	0/0/0/0	57,0	0	57	66	0	2298	57	0/1	28,34	34	62	99	1305	1113	28	0/1	27,18	18	45	99	684	1058	27	0/0	44,0	0	44	99	0	1755	44	0/0	37,0	0	37	99	0	1484	37	0/0	35,0	0	35	99	0	1349	35	1.1801	0	0	0	0	ambiguous	0	0/0	FALSE	FALSE	FALSE	0.4	0.5483870967741935
chr11	15302831	NA	G	A	1481.66	NA	0.456897	4.88226	2	0.142857	14	53	1X	253	253	1.69343	7.96781	12.7819	0	1	1	60	60	6	1	8.85832	0.962264	0.96	0	0	0	0	2101	7849	200	23	5.01789	12.7819	30	1	26	3.05127	27	92	5.78978	108	snp	GT:AD:AO:DP:GQ:QA:QR:RO	0/0/0/0	45,0	0	45	38	0	1802	45	0/1	37,34	34	71	99	1378	1448	37	0/1	26,19	19	45	99	723	1036	26	0/0	44,0	0	44	99	0	1688	44	0/0	19,0	0	19	39	0	743	19	0/0	29,0	0	29	70	0	1132	29	0	0	0	0	0	ambiguous	0	0/0	FALSE	FALSE	FALSE	0.4222222222222222	0.4788732394366197
chr11	15302959	NA	T	A	1207.03	NA	0.482759	3.23494	2	0.142857	14	42	1X	265	265	0.977528	8.18047	3.79904	0	1	1	60	59.9731	6	1	19.0596	0.97619	0.946188	0	0	0	0	1687	8799	223	16	8.18047	5.82445	26	1	16	8.18047	26	120	5.82445	103	snp	GT:AD:AO:DP:GQ:QA:QR:RO	0/0/0/0	58,0	0	58	83	0	2306	58	0/1	30,31	31	61	99	1244	1218	30	0/1	15,11	11	26	99	443	585	15	0/0	49,0	0	49	99	0	1927	49	0/0	37,0	0	37	99	0	1425	37	0/0	34,0	0	34	99	0	1338	34	0.0268999999999977	0	0	0	0	ambiguous	0	0/0	FALSE	FALSE	FALSE	0.4230769230769231	0.5081967213114754
chr11	15303030	NA	C	T	1420.54	NA	0.46789	3.98647	2	0.142857	14	51	1X	295	295	1.17204	12.5903	5.89373	0	1	1	60	60	6	1	17.2376	0.960784	0.963115	0	0	0	0	2000	9599	244	25	3.05288	3.0103	26	1	22	5.09662	29	127	3.90025	117	snp	GT:AD:AO:DP:GQ:QA:QR:RO	0/0/0/0	58,0	0	58	75	0	2320	58	0/1	40,37	37	77	99	1495	1602	40	0/1	18,14	14	32	99	505	712	18	0/0	50,0	0	50	99	0	1942	50	0/0	34,0	0	34	99	0	1347	34	0/0	44,0	0	44	99	0	1676	44	0	0	0	0	0	ambiguous	0	0/0	FALSE	FALSE	FALSE	0.4375	0.4805194805194805
chr11	15303286	NA	T	A	983.36	NA	0.454545	4.39215	2	0.142857	14	35	1X	267	267	0.810526	10.5174	15.1406	0	1	1	60	60	6	1	23.2563	0.914286	0.969828	0	0	0	0	1395	8998	232	19	3.56868	7.54044	16	1	19	3.56868	16	123	4.84482	109	snp	GT:AD:AO:DP:GQ:QA:QR:RO	0/0/0/0	60,0	0	60	99	0	2336	60	0/1	26,20	20	46	99	798	971	26	0/1	16,15	15	31	99	597	594	16	0/0	47,0	0	47	99	0	1861	47	0/0	50,0	0	50	99	0	1954	50	0/0	33,0	0	33	99	0	1282	33	0	0	0	0	0	ambiguous	0	0/0	FALSE	FALSE	FALSE	0.4838709677419355	0.43478260869565216
chr11	15304141	NA	A	T	850.61	NA	0.43662	5.48761	2	0.142857	14	31	1X	209	209	1.02899	8.68415	3.20549	0	1	1	60	59.4944	6	1	15.8643	0.83871	0.932584	0	0	0	0	1226	6862	178	12	6.44263	4.767	19	1	16	3.08035	15	86	3.44947	92	snp	GT:AD:AO:DP:GQ:QA:QR:RO	0/0/0/0	45,0	0	45	69	0	1720	45	0/1	24,16	16	40	99	647	932	24	0/1	16,15	15	31	99	579	634	16	0/0	25,0	0	25	88	0	954	25	0/0	32,0	0	32	99	0	1227	32	0/0	36,0	0	36	99	0	1395	36	0.505600000000001	0	0	0	0	ambiguous	0	0/0	FALSE	FALSE	FALSE	0.4838709677419355	0.4
chr11	15304788	NA	A	G	1281.46	NA	0.489583	3.10078	2	0.142857	14	47	1X	213	213	1.64103	3.0565	4.31842	0	1	1	59.5319	59.6566	6	1	2.86676	0.978723	0.987952	0	0	0	0	1816	6548	166	19	6.75262	7.2486	28	1	28	6.75262	19	88	4.31842	78	snp	GT:AD:AO:DP:GQ:QA:QR:RO	0/0/0/0	26,0	0	26	13	0	1036	26	0/1	30,33	33	63	99	1258	1168	30	0/1	19,14	14	33	99	558	712	19	0/0	31,0	0	31	74	0	1232	31	0/0	28,0	0	28	64	0	1104	28	0/0	32,0	0	32	77	0	1296	32	0.124699999999997	0	0	0	0	ambiguous	0	0/0	FALSE	FALSE	FALSE	0.42424242424242425	0.5238095238095238
chr11	15305030	NA	T	A	1360.84	NA	0.46729	4.00471	2	0.142857	14	50	1X	272	272	1.29697	5.78978	6.55737	0	1	1	59.86	59.4389	6	1	15.0665	0.92	0.945701	0	0	0	0	1923	8620	221	28	4.57376	12.4528	22	1	23	3.70517	27	97	10.1732	124	snp	GT:AD:AO:DP:GQ:QA:QR:RO	0/0/0/0	56,0	0	57	65	0	2224	56	0/1	29,30	30	59	99	1191	1123	29	0/1	28,20	20	48	99	732	1066	28	0/0	48,0	0	48	99	0	1888	48	0/0	28,0	0	28	80	0	1077	28	0/0	32,0	0	32	92	0	1242	32	0.421100000000003	0	0	0	0	ambiguous	0	0/0	FALSE	FALSE	FALSE	0.4166666666666667	0.5084745762711864
chr11	15305111	NA	T	C	1221.5	NA	0.478723	3.37991	2	0.142857	14	45	1X	237	237	1.31469	8.84915	3.05554	0	1	1	60	59.8906	6	1	11.6936	0.933333	0.958333	0	0	0	0	1725	7397	192	22	3.05855	5.22701	23	1	22	3.05855	23	88	5.9056	104	snp	GT:AD:AO:DP:GQ:QA:QR:RO	0/0/0/0	46,0	0	46	51	0	1807	46	0/1	26,28	28	54	99	1058	1013	26	0/1	23,17	17	40	99	667	853	23	0/0	44,0	0	44	99	0	1672	44	0/0	28,0	0	28	78	0	1065	28	0/0	25,0	0	25	69	0	987	25	0.109400000000001	0	0	0	0	ambiguous	0	0/0	FALSE	FALSE	FALSE	0.425	0.5185185185185185
chr11	15305738	NA	C	T	1399.63	NA	0.49	3.09716	2	0.142857	14	49	1X	339	339	0.83682	4.11819	3.75908	0	1	1	60	59.9897	6	1	26.654	0.897959	0.962069	0	0	0	0	1931	11360	290	23	3.40914	3.48952	26	1	22	4.11819	27	139	4.08855	151	snp	GT:AD:AO:DP:GQ:QA:QR:RO	0/0/0/0	74,0	0	74	99	0	2941	74	0/1	26,28	28	54	99	1126	1027	26	0/1	25,21	21	46	99	805	940	25	0/0	54,0	0	54	99	0	2123	54	0/0	52,0	0	52	99	0	2068	52	0/0	59,0	0	59	99	0	2261	59	0.0103000000000009	0	0	0	0	ambiguous	0	0/0	FALSE	FALSE	FALSE	0.45652173913043476	0.5185185185185185
chr11	15308655	NA	A	G	1222.3	NA	0.479167	3.37221	2	0.142857	14	46	1X	215	215	1.61345	6.03148	3.6399	0	1	1	60	60	6	1	6.41008	0.913043	0.952663	0	0	0	0	1741	6633	169	23	3.0103	3.6399	23	1	20	4.70971	26	82	3.33152	87	snp	GT:AD:AO:DP:GQ:QA:QR:RO	0/0/0/0	36,0	0	36	28	0	1415	36	0/1	32,27	27	59	99	1012	1254	32	0/1	18,19	19	37	99	729	722	18	0/0	27,0	0	27	64	0	1063	27	0/0	32,0	0	32	79	0	1245	32	0/0	24,0	0	24	55	0	934	24	0	0	0	0	0	ambiguous	0	0/0	FALSE	FALSE	FALSE	0.5135135135135135	0.4576271186440678
chr11	15309776	NA	C	T	1077.37	NA	0.463415	3.96363	2	0.142857	14	38	1X	294	294	0.773585	3.23888	3.70006	0	1	1.5	60	60	6	1	28.3564	0.921053	0.960784	0	0	0	0	1513	9924	255	19	3.0103	10.1719	19	1	15	6.66752	23	138	6.76567	117	snp	GT:AD:AO:DP:GQ:QA:QR:RO	0/0/0/0	75,0	0	75	99	0	2952	75	0/1	29,20	20	50	99	808	1135	29	0/1	14,18	18	32	99	705	506	14	0/0	47,0	0	47	99	0	1882	47	0/0	55,0	0	55	99	0	2111	55	0/0	35,0	0	35	99	0	1338	35	0	0	0	0	0	ambiguous	0	0/0	FALSE	FALSE	FALSE	0.5625	0.4
chr11	15313259	NA	C	T	1407.82	NA	0.448276	5.70592	2	0.142857	14	52	1X	276	276	1.45	4.51363	6.88793	0	1	1	57.3269	59.6295	6	1	15.0919	0.903846	0.973214	0	0	0	0	2026	8776	224	19	11.1951	6.15118	33	1	30	5.68288	22	123	7.70223	101	snp	GT:AD:AO:DP:GQ:QA:QR:RO	0/0/0/0	58,0	0	58	66	0	2252	58	0/1	40,35	35	75	99	1356	1605	40	0/1	24,17	17	41	99	670	919	24	0/0	46,0	0	46	99	0	1777	46	0/0	27,0	0	27	74	0	1059	27	0/0	29,0	0	29	80	0	1164	29	2.3026	0	0	0	0	ambiguous	0	0/0	FALSE	FALSE	FALSE	0.4146341463414634	0.4666666666666667
chr11	15313466	NA	A	G	1634.36	NA	0.5	3.0103	2	0.142857	14	59	1X	263	263	1.62759	3.34154	9.14152	0	1	1	59.3559	59.9804	6	1	7.34894	0.932203	0.965686	0	0	0	0	2285	7919	204	27	3.93042	4.07475	32	1	30	3.0471	29	113	8.16222	91	snp	GT:AD:AO:DP:GQ:QA:QR:RO	0/0/0/0	47,0	0	47	32	0	1811	47	0/1	36,35	35	71	99	1384	1370	36	0/1	23,24	24	47	99	901	901	23	0/0	39,0	0	39	91	0	1564	39	0/0	35,0	0	35	79	0	1336	35	0/0	24,0	0	24	45	0	937	24	0.624500000000005	0	0	0	0	ambiguous	0	0/0	FALSE	FALSE	FALSE	0.5106382978723404	0.49295774647887325
chr11	15315515	NA	T	C	1302.2	NA	0.489796	3.09893	2	0.142857	14	48	1X	253	253	1.26452	4.6389	3.27511	0	1	1	59.5833	60	6	1	12.1837	0.958333	0.936585	0	0	0	0	1834	7941	205	21	4.6389	3.8683	27	1	18	9.52472	30	97	4.292	108	snp	GT:AD:AO:DP:GQ:QA:QR:RO	0/0/0/0	48,0	0	48	53	0	1858	48	0/1	33,32	32	65	99	1234	1264	33	0/1	17,16	16	33	99	600	656	17	0/0	31,0	0	31	86	0	1202	31	0/0	40,0	0	40	99	0	1598	40	0/0	36,0	0	36	99	0	1363	36	0.416699999999999	0	0	0	0	ambiguous	0	0/0	FALSE	FALSE	FALSE	0.48484848484848486	0.49230769230769234
chr11	15315548	NA	A	G	1330.68	NA	0.474747	3.55865	2	0.142857	14	47	1X	264	264	1.2	3.0565	7.42329	0	1	1	59.8298	60	6	1	13.058	0.93617	0.940092	0	0	0	0	1865	8592	217	27	5.27418	3.10036	20	1	17	10.8184	30	109	3.02031	108	snp	GT:AD:AO:DP:GQ:QA:QR:RO	0/0/0/0	46,0	0	46	57	0	1825	46	0/1	35,30	30	65	99	1185	1356	35	0/1	17,17	17	34	99	680	658	17	0/0	42,0	0	42	99	0	1688	42	0/0	41,0	0	41	99	0	1642	41	0/0	36,0	0	36	99	0	1423	36	0.170200000000001	0	0	0	0	ambiguous	0	0/0	FALSE	FALSE	FALSE	0.5	0.46153846153846156
chr11	15315607	NA	T	C	1243.27	NA	0.459184	4.4284	2	0.142857	14	45	1X	250	250	1.28947	3.44459	3.02089	0	1	1	59.7333	59.9268	6	1	11.9617	0.955556	0.941463	0	0	0	0	1759	8074	205	27	6.91895	3.10563	18	1	21	3.44459	24	102	3.02089	103	snp	GT:AD:AO:DP:GQ:QA:QR:RO	0/0/0/0	43,0	0	43	52	0	1703	43	0/1	33,26	26	59	99	1058	1284	33	0/1	20,19	19	39	99	701	786	20	0/0	43,0	0	43	99	0	1716	43	0/0	36,0	0	36	99	0	1409	36	0/0	30,0	0	30	89	0	1176	30	0.1935	0	0	0	0	ambiguous	0	0/0	FALSE	FALSE	FALSE	0.48717948717948717	0.4406779661016949
chr11	15315730	NA	T	C	1256.39	NA	0.488636	3.109	2	0.142857	14	43	1X	231	231	1.23077	3.46479	5.27418	0	1	1	59.9302	60	6	1	11.8688	0.906977	0.962766	0	0	0	0	1737	7334	188	19	4.27278	4.16534	24	1	22	3.0608	21	78	14.8379	110	snp	GT:AD:AO:DP:GQ:QA:QR:RO	0/0/0/0	45,0	0	45	52	0	1752	45	0/1	24,21	21	45	99	848	927	24	0/1	21,22	22	43	99	889	817	21	0/0	34,0	0	34	98	0	1323	34	0/0	29,0	0	29	83	0	1150	29	0/0	35,0	0	35	99	0	1365	35	0.0698000000000008	0	0	0	0	ambiguous	0	0/0	FALSE	FALSE	FALSE	0.5116279069767442	0.4666666666666667
chr11	15315745	NA	G	A	1147.17	NA	0.460674	4.20583	2	0.142857	14	41	1X	228	228	1.28058	3.06326	4.97275	0	1	1	59.9756	59.9251	6	1	11.7297	0.95122	0.957219	0	0	0	0	1615	7448	187	19	3.48696	4.97275	22	1	20	3.06326	21	82	9.15313	105	snp	GT:AD:AO:DP:GQ:QA:QR:RO	0/0/0/0	42,0	0	42	51	0	1697	42	0/1	27,20	20	47	99	781	1086	27	0/1	21,21	21	42	99	834	845	21	0/0	38,0	0	38	99	0	1507	38	0/0	26,0	0	26	77	0	997	26	0/0	33,0	0	33	98	0	1316	33	0.0504999999999995	0	0	0	0	ambiguous	0	0/0	FALSE	FALSE	FALSE	0.5	0.425531914893617
chr11	15316017	NA	C	T	1286.86	NA	0.578313	7.43173	2	0.142857	14	48	1X	213	213	1.27692	9.52472	12.6043	0	1	1	59.875	59.9636	6	1	7.26488	0.9375	0.927273	0	0	0	0	1781	6431	165	24	3.0103	3.12874	24	1	28	5.9056	20	86	3.65516	79	snp	GT:AD:AO:DP:GQ:QA:QR:RO	0/0/0/0	43,0	0	43	32	0	1699	43	0/1	20,30	30	50	99	1158	775	20	0/1	15,18	18	33	99	623	574	15	0/0	29,0	0	29	65	0	1109	29	0/0	21,0	0	21	41	0	828	21	0/0	37,0	0	37	89	0	1446	37	0.0885999999999996	0	0	0	0	ambiguous	0	0/0	FALSE	FALSE	FALSE	0.5454545454545454	0.6
chr11	15316172	NA	G	A	1342.11	NA	0.534091	3.89863	2	0.142857	14	47	1X	227	227	1.26619	8.60069	3.78238	0	1	1	55.6809	59.0611	6	1	12.14	0.957447	0.922222	0	0	0	0	1861	7276	180	24	3.0565	3.44459	23	1	17	10.8184	30	91	3.05855	89	snp	GT:AD:AO:DP:GQ:QA:QR:RO	0/0/0/0	54,0	0	54	53	0	2161	54	0/1	20,28	28	48	99	1135	806	20	0/1	21,19	19	40	99	726	857	21	0/0	32,0	0	32	82	0	1304	32	0/0	24,0	0	24	58	0	967	24	0/0	29,0	0	29	73	0	1181	29	3.3802	0	0	0	0	ambiguous	0	0/0	FALSE	FALSE	FALSE	0.475	0.5833333333333334
chr11	15316979	NA	C	T	1364.96	NA	0.5	3.0103	2	0.142857	14	48	1X	254	254	1.21519	3.73412	5.70883	0	1	1	60	59.6456	6	1	10.5447	0.895833	0.956311	0	0	0	0	1888	8150	206	22	3.73412	4.52822	26	1	22	3.73412	26	120	15.1958	86	snp	GT:AD:AO:DP:GQ:QA:QR:RO	0/0/0/0	42,0	0	42	46	0	1671	42	0/1	30,22	22	52	99	880	1187	30	0/1	18,26	26	44	99	1008	698	18	0/0	36,0	0	36	99	0	1408	36	0/0	38,0	0	38	99	0	1506	38	0/0	42,0	0	42	99	0	1680	42	0.354399999999998	0	0	0	0	ambiguous	0	0/0	FALSE	FALSE	FALSE	0.5909090909090909	0.4230769230769231
chr11	15317012	NA	C	T	1368.37	NA	0.489583	3.10078	2	0.142857	14	47	1X	244	244	1.2973	3.0565	3.02132	0	1	1	60	59.8223	6	1	7.86557	0.87234	0.959391	0	0	0	0	1894	7790	197	20	5.27418	3.1095	27	1	21	4.16534	26	113	12.2804	84	snp	GT:AD:AO:DP:GQ:QA:QR:RO	0/0/0/0	34,0	0	34	34	0	1353	34	0/1	27,20	20	47	99	812	1065	27	0/1	22,27	27	49	99	1082	863	22	0/0	37,0	0	37	99	0	1472	37	0/0	37,0	0	37	99	0	1422	37	0/0	40,0	0	40	99	0	1615	40	0.177700000000002	0	0	0	0	ambiguous	0	0/0	FALSE	FALSE	FALSE	0.5510204081632653	0.425531914893617
chr11	15317030	NA	C	G	1172.57	NA	0.47191	3.62026	2	0.142857	14	42	1X	250	250	1.10559	3.0103	7.18621	0	1	1	60	60	6	1	12.5761	0.904762	0.956731	0	0	0	0	1644	8178	208	17	6.31921	4.05428	25	1	22	3.21711	20	121	15.0787	87	snp	GT:AD:AO:DP:GQ:QA:QR:RO	0/0/0/0	40,0	0	40	55	0	1568	40	0/1	29,20	20	49	99	783	1124	29	0/1	18,22	22	40	99	861	696	18	0/0	40,0	0	40	99	0	1597	40	0/0	41,0	0	41	99	0	1623	41	0/0	40,0	0	40	99	0	1570	40	0	0	0	0	0	ambiguous	0	0/0	FALSE	FALSE	FALSE	0.55	0.40816326530612246
chr11	15317471	NA	G	A	1134.33	NA	0.461538	4.17955	2	0.142857	14	42	1X	214	214	1.47967	3.83753	3.2123	0	1	1	60	60	6	1	6.85457	1	0.965116	0	0	0	0	1617	6445	172	25	6.31921	7.10075	17	1	20	3.21711	22	87	3.0608	85	snp	GT:AD:AO:DP:GQ:QA:QR:RO	0/0/0/0	31,0	0	31	30	0	1227	31	0/1	29,25	25	54	99	965	1075	29	0/1	20,17	17	37	99	652	722	20	0/0	37,0	0	37	99	0	1380	37	0/0	23,0	0	23	60	0	862	23	0/0	32,0	0	32	87	0	1179	32	0	0	0	0	0	ambiguous	0	0/0	FALSE	FALSE	FALSE	0.4594594594594595	0.46296296296296297
chr11	15317519	NA	G	A	1196.13	NA	0.459184	4.4284	2	0.142857	14	45	1X	257	257	1.2327	3.44459	5.01789	0	1	1	60	58.8113	6	1	13.1462	0.955556	0.943396	0	0	0	0	1704	8015	212	18	6.91895	6.32897	27	1	23	3.05855	22	106	3.0103	106	snp	GT:AD:AO:DP:GQ:QA:QR:RO	0/0/0/0	45,0	0	45	57	0	1731	45	0/1	28,25	25	53	99	922	1075	28	0/1	25,20	20	45	99	782	937	25	0/0	42,0	0	42	99	0	1563	42	0/0	32,0	0	32	97	0	1220	32	0/0	40,0	0	40	99	0	1489	40	1.1887	0	0	0	0	ambiguous	0	0/0	FALSE	FALSE	FALSE	0.4444444444444444	0.4716981132075472
chr11	15317534	NA	A	T	1345.28	NA	0.494845	3.03269	2	0.142857	14	48	1X	259	259	1.19753	3.0103	8.45442	0	1	1	60	58.8057	6	1	12.7058	0.9375	0.938389	0	0	0	0	1871	8213	211	19	7.5342	14.2176	29	1	25	3.19126	23	106	3.02059	105	snp	GT:AD:AO:DP:GQ:QA:QR:RO	0/0/0/0	48,0	0	48	55	0	1871	48	0/1	27,27	27	54	99	1058	1054	27	0/1	22,21	21	43	99	813	868	22	0/0	43,0	0	43	99	0	1631	43	0/0	32,0	0	32	92	0	1256	32	0/0	39,0	0	39	99	0	1533	39	1.1943	0	0	0	0	ambiguous	0	0/0	FALSE	FALSE	FALSE	0.4883720930232558	0.5
chr11	15317704	NA	G	A	1602.02	NA	0.504425	3.02952	2	0.142857	14	57	1X	241	241	1.76562	4.877	4.70971	0	1	1	60	60	6	1	4.98123	0.842105	0.945652	0	0	0	0	2241	7230	184	23	7.61992	16.6528	34	1	28	3.0484	29	95	3.43515	89	snp	GT:AD:AO:DP:GQ:QA:QR:RO	0/0/0/0	42,0	0	42	22	0	1701	42	0/1	34,37	37	71	99	1448	1289	34	0/1	22,20	20	42	99	793	844	22	0/0	31,0	0	31	63	0	1223	31	0/0	22,0	0	22	35	0	876	22	0/0	33,0	0	33	69	0	1297	33	0	0	0	0	0	ambiguous	0	0/0	FALSE	FALSE	FALSE	0.47619047619047616	0.5211267605633803
chr11	15317720	NA	T	G	1638.72	NA	0.527273	3.72096	2	0.142857	14	58	1X	244	244	1.64179	3.16006	3.19709	0	1	1	60	60	6	1	4.74979	0.844828	0.946237	0	0	0	0	2269	7236	186	25	5.40641	5.29852	33	1	29	3.0103	29	95	3.19709	91	snp	GT:AD:AO:DP:GQ:QA:QR:RO	0/0/0/0	42,0	0	42	21	0	1664	42	0/1	32,35	35	67	99	1385	1251	32	0/1	20,23	23	43	99	884	784	20	0/0	33,0	0	33	68	0	1274	33	0/0	21,0	0	21	31	0	779	21	0/0	38,0	0	38	83	0	1484	38	0	0	0	0	0	ambiguous	0	0/0	FALSE	FALSE	FALSE	0.5348837209302325	0.5223880597014925
chr11	15317747	NA	T	C	1626.73	NA	0.527273	3.72096	2	0.142857	14	58	1X	240	240	1.69231	3.16006	5.34881	0	1	1	60	60	6	1	2.02315	0.844828	0.956044	0	0	0	0	2258	7055	182	33	5.40641	4.72839	25	1	27	3.60933	31	89	3.2012	93	snp	GT:AD:AO:DP:GQ:QA:QR:RO	0/0/0/0	46,0	0	46	25	0	1815	46	0/1	33,34	34	67	99	1332	1256	33	0/1	19,24	24	43	99	926	763	19	0/0	33,0	0	33	67	0	1286	33	0/0	14,0	0	14	9	0	513	14	0/0	37,0	0	37	79	0	1422	37	0	0	0	0	0	ambiguous	0	0/0	FALSE	FALSE	FALSE	0.5581395348837209	0.5074626865671642
chr11	15317858	NA	G	A	1315.81	NA	0.516129	3.22044	2	0.142857	14	48	1X	203	203	1.69091	3.19126	6.16244	0	1	1	60	60	6	1	3.03535	0.979167	0.980645	0	0	0	0	1847	5952	155	19	7.5342	3.36054	29	1	22	3.73412	26	71	5.37791	84	snp	GT:AD:AO:DP:GQ:QA:QR:RO	0/0/0/0	41,0	0	41	25	0	1635	41	0/1	31,27	27	58	99	1062	1139	31	0/1	14,21	21	35	99	785	528	14	0/0	28,0	0	28	59	0	1114	28	0/0	13,0	0	13	13	0	476	13	0/0	28,0	0	28	59	0	1060	28	0	0	0	0	0	ambiguous	0	0/0	FALSE	FALSE	FALSE	0.6	0.46551724137931033
chr11	15318116	NA	G	A	1090.46	NA	0.506667	3.03925	2	0.142857	14	39	1X	212	212	1.03846	5.73856	5.83447	0	1	1	60	60	6	1	11.4403	0.897436	0.947977	0	0	0	0	1530	6749	173	16	5.73856	3.3241	23	1	20	3.06598	19	93	5.13156	80	snp	GT:AD:AO:DP:GQ:QA:QR:RO	0/0/0/0	41,0	0	41	50	0	1573	41	0/1	21,24	24	45	99	942	824	21	0/1	16,14	14	30	99	566	625	16	0/0	32,1	1	33	76	22	1266	32	0/0	33,0	0	33	98	0	1268	33	0/0	30,0	0	30	89	0	1193	30	0	0	0	1	0	ambiguous	0	0/0	FALSE	FALSE	FALSE	0.4666666666666667	0.5333333333333333
chr11	15318147	NA	G	A	1377.25	NA	0.539326	4.20583	2	0.142857	14	48	1X	226	226	1.29927	3.73412	4.767	0	1	1	60	60	6	1	7.53298	0.895833	0.97191	0	0	0	0	1893	7007	178	18	9.52472	12.5745	30	1	24	3.0103	24	88	3.0591	90	snp	GT:AD:AO:DP:GQ:QA:QR:RO	0/0/0/0	40,0	0	40	33	0	1613	40	0/1	25,32	32	57	99	1261	1004	25	0/1	16,16	16	32	99	632	589	16	0/0	35,0	0	35	88	0	1399	35	0/0	28,0	0	28	67	0	1086	28	0/0	34,0	0	34	85	0	1316	34	0	0	0	0	0	ambiguous	0	0/0	FALSE	FALSE	FALSE	0.5	0.5614035087719298
chr11	15318175	NA	G	A	1256.75	NA	0.505747	3.03526	2	0.142857	14	44	1X	229	229	1.22535	6.16881	4.99397	0	1	1	60	60	6	1	10.0516	0.931818	0.951351	0	0	0	0	1738	7316	185	22	3.0103	3.11594	22	1	22	3.0103	22	92	3.02204	93	snp	GT:AD:AO:DP:GQ:QA:QR:RO	0/0/0/0	41,0	0	41	44	0	1665	41	0/1	25,27	27	52	99	1072	971	25	0/1	18,17	17	35	99	666	722	18	0/0	32,0	0	32	89	0	1260	32	0/0	31,0	0	31	86	0	1191	31	0/0	38,0	0	38	99	0	1507	38	0	0	0	0	0	ambiguous	0	0/0	FALSE	FALSE	FALSE	0.4857142857142857	0.5192307692307693
chr11	15318662	NA	A	G	1650.13	NA	0.513043	3.18024	2	0.142857	14	60	1X	250	250	1.31481	3.58936	11.9705	0	1	1	60	59.9895	6	1	6.23093	0.916667	0.942105	0	0	0	0	2321	7363	190	27	4.31318	11.9705	33	1	29	3.15506	31	88	5.25035	102	snp	GT:AD:AO:DP:GQ:QA:QR:RO	0/0/0/0	50,0	0	50	30	0	1961	50	0/1	36,38	38	74	99	1487	1378	36	0/1	20,21	21	41	99	812	776	20	0/0	31,0	0	31	61	0	1194	31	0/0	26,1	1	27	27	22	991	26	0/0	27,0	0	27	49	0	1063	27	0.0105000000000004	0	0	0	1	ambiguous	0	0/0	FALSE	FALSE	FALSE	0.5121951219512195	0.5135135135135135
chr11	15318753	NA	G	A	1479.88	NA	0.524752	3.54779	2	0.142857	14	53	1X	234	234	1.5188	6.32897	8.30101	0	1	1	60	59.8232	6	1	7.2051	0.867925	0.928177	0	0	0	0	2058	7048	181	29	4.03458	6.47746	24	1	22	6.32897	31	91	3.0223	90	snp	GT:AD:AO:DP:GQ:QA:QR:RO	0/0/0/0	45,0	0	45	31	0	1772	45	0/1	26,33	33	59	99	1288	1006	26	0/1	22,20	20	42	99	770	859	22	0/0	31,0	0	31	68	0	1198	31	0/0	23,0	0	23	44	0	887	23	0/0	34,0	0	34	77	0	1326	34	0.1768	0	0	0	0	ambiguous	0	0/0	FALSE	FALSE	FALSE	0.47619047619047616	0.559322033898305
chr11	15318866	NA	G	T	1562.01	NA	0.55102	5.22609	2	0.142857	14	54	1X	235	235	1.43066	3.6537	3.98206	0	1	1	60	60	6	1	8.52573	0.87037	0.950276	0	0	0	0	2134	7146	181	27	3.0103	4.46195	27	1	28	3.17115	26	98	5.70964	83	snp	GT:AD:AO:DP:GQ:QA:QR:RO	0/0/0/0	51,0	0	51	37	0	2065	51	0/1	26,34	34	60	99	1340	1045	26	0/1	18,20	20	38	99	794	680	18	0/0	36,0	0	36	82	0	1406	36	0/0	23,0	0	23	43	0	891	23	0/0	27,0	0	27	55	0	1059	27	0	0	0	0	0	ambiguous	0	0/0	FALSE	FALSE	FALSE	0.5263157894736842	0.5666666666666667
chr11	15319897	NA	C	T	1448.77	NA	0.490566	3.09224	2	0.142857	14	52	1X	236	236	1.63077	3.0103	3.43515	0	1	1	60	60	6	1	7.8716	0.942308	0.951087	0	0	0	0	2037	7240	184	19	11.1951	3.43515	33	1	25	3.17734	27	102	7.73089	82	snp	GT:AD:AO:DP:GQ:QA:QR:RO	0/0/0/0	45,0	0	45	34	0	1785	45	0/1	35,32	32	67	99	1237	1349	35	0/1	19,20	20	39	99	800	734	19	0/0	29,0	0	29	65	0	1160	29	0/0	24,0	0	24	50	0	940	24	0/0	32,0	0	32	74	0	1272	32	0	0	0	0	0	ambiguous	0	0/0	FALSE	FALSE	FALSE	0.5128205128205128	0.47761194029850745
chr11	15320581	NA	C	G	1349.03	NA	0.439655	6.67934	2	0.142857	14	51	1X	249	249	1.74436	5.09662	7.39711	0	1	1	60	60	6	1	9.78291	0.882353	0.949495	0	0	0	0	1954	7784	198	19	10.206	4.107	32	1	23	4.07475	28	99	3.0103	99	snp	GT:AD:AO:DP:GQ:QA:QR:RO	0/0/0/0	46,0	0	46	42	0	1822	46	0/1	38,30	30	68	99	1160	1497	38	0/1	27,21	21	48	99	794	1030	27	0/0	36,0	0	36	93	0	1423	36	0/0	25,0	0	25	60	0	978	25	0/0	26,0	0	26	63	0	1034	26	0	0	0	0	0	ambiguous	0	0/0	FALSE	FALSE	FALSE	0.4375	0.4411764705882353
chr11	15320795	NA	C	T	1506.91	NA	0.470085	3.91972	2	0.142857	14	55	1X	247	247	1.8	3.99733	4.14128	0	1	1	60	59.9948	6	1	7.06361	0.909091	0.942708	0	0	0	0	2138	7510	192	23	6.20829	3.41745	32	1	30	3.99733	25	100	3.73412	92	snp	GT:AD:AO:DP:GQ:QA:QR:RO	0/0/0/0	44,0	0	44	31	0	1757	44	0/1	39,37	37	76	99	1408	1478	39	0/1	23,18	18	41	99	730	869	23	0/0	29,0	0	29	63	0	1132	29	0/0	19,0	0	19	33	0	753	19	0/0	38,0	0	38	90	0	1521	38	0.00520000000000209	0	0	0	0	ambiguous	0	0/0	FALSE	FALSE	FALSE	0.43902439024390244	0.4868421052631579
chr11	15321305	NA	G	A	1363.53	NA	0.505051	3.03223	2	0.142857	14	50	1X	234	234	1.46667	9.26414	3.05751	0	1	1	60	60	6	1	9.25789	0.94	0.967391	0	0	0	0	1914	7214	184	22	4.57376	3.43515	28	1	25	3.0103	25	86	4.70971	98	snp	GT:AD:AO:DP:GQ:QA:QR:RO	0/0/0/0	47,0	0	47	40	0	1826	47	0/1	29,34	34	63	99	1331	1146	29	0/1	20,16	16	36	99	583	748	20	0/0	30,0	0	30	72	0	1189	30	0/0	31,0	0	31	75	0	1259	31	0/0	27,0	0	27	63	0	1046	27	0	0	0	0	0	ambiguous	0	0/0	FALSE	FALSE	FALSE	0.4444444444444444	0.5396825396825397
chr11	15321622	NA	A	T	1182.25	NA	0.466667	3.87889	2	0.142857	14	42	1X	214	214	1.45161	4.87156	5.48477	0	1	1	60	60	6	1	8.58066	0.928571	0.959302	0	0	0	0	1666	6695	172	19	3.83753	5.48477	23	1	23	3.83753	19	76	8.06024	96	snp	GT:AD:AO:DP:GQ:QA:QR:RO	0/0/0/0	37,0	0	37	37	0	1450	37	0/1	35,27	27	62	99	1095	1353	35	0/1	13,15	15	28	99	571	517	13	0/0	28,0	0	28	75	0	1085	28	0/0	31,0	0	31	84	0	1203	31	0/0	28,0	0	28	75	0	1087	28	0	0	0	0	0	ambiguous	0	0/0	FALSE	FALSE	FALSE	0.5357142857142857	0.43548387096774194
chr11	15321880	NA	T	C	1644.99	NA	0.558824	6.07591	2	0.142857	14	57	1X	241	241	1.46763	3.9627	6.03148	0	1	1	60	60	6	1	6.70732	0.894737	0.956522	0	0	0	0	2249	7190	184	26	3.9627	3.05751	31	1	25	4.877	32	99	5.32339	85	snp	GT:AD:AO:DP:GQ:QA:QR:RO	0/0/0/0	48,0	0	48	29	0	1890	48	0/1	31,36	36	67	99	1427	1204	31	0/1	14,21	21	35	99	822	520	14	0/0	31,0	0	31	62	0	1207	31	0/0	26,0	0	26	47	0	1027	26	0/0	34,0	0	34	72	0	1342	34	0	0	0	0	0	ambiguous	0	0/0	FALSE	FALSE	FALSE	0.6	0.5373134328358209
chr11	15322377	NA	A	G	1441.31	NA	0.525253	3.55865	2	0.142857	14	52	1X	230	230	1.51145	7.18621	4.767	0	1	1	60	60	6	1	6.48649	0.846154	0.94382	0	0	0	0	2006	7132	178	24	3.67845	7.89001	28	1	29	4.51363	23	92	3.44947	86	snp	GT:AD:AO:DP:GQ:QA:QR:RO	0/0/0/0	42,0	0	42	28	0	1679	42	0/1	28,31	31	59	99	1219	1116	28	0/1	19,21	21	40	99	787	752	19	0/0	20,0	0	20	36	0	807	20	0/0	32,0	0	32	72	0	1289	32	0/0	37,0	0	37	87	0	1489	37	0	0	0	0	0	ambiguous	0	0/0	FALSE	FALSE	FALSE	0.525	0.5254237288135594
chr11	15322630	NA	T	C	1341.99	NA	0.541176	4.26209	2	0.142857	14	46	1X	226	226	1.20567	3.19912	3.20332	0	1	1	60	60	6	1	9.66866	0.978261	0.944444	0	0	0	0	1830	7040	180	24	3.19912	7.83579	22	1	20	4.70971	26	86	3.78238	94	snp	GT:AD:AO:DP:GQ:QA:QR:RO	0/0/0/0	44,0	0	44	42	0	1778	44	0/1	24,27	27	51	99	1077	914	24	0/1	15,19	19	34	99	753	557	15	0/0	32,0	0	32	83	0	1279	32	0/0	33,0	0	33	86	0	1286	33	0/0	32,0	0	32	83	0	1226	32	0	0	0	0	0	ambiguous	0	0/0	FALSE	FALSE	FALSE	0.5588235294117647	0.5294117647058824
chr11	15322932	NA	C	T	1103.59	NA	0.453488	4.62628	2	0.142857	14	39	1X	209	209	1.39837	4.40227	4.84966	0	1	1	60	60.0588	6	1	6.74621	0.871795	0.947059	0	0	0	0	1559	6572	170	20	3.06598	4.28764	19	1	18	3.51141	21	85	3.0103	85	snp	GT:AD:AO:DP:GQ:QA:QR:RO	0/0/0/0	27,0	0	27	29	0	1020	27	0/1	23,21	21	44	99	861	903	23	0/1	24,18	18	42	99	698	921	24	0/0	41,0	0	41	99	0	1593	41	0/0	31,0	0	31	89	0	1237	31	0/0	24,0	0	24	68	0	898	24	0.058799999999998	0	0	0	0	ambiguous	0	0/0	FALSE	FALSE	FALSE	0.42857142857142855	0.4772727272727273
chr11	15323035	NA	A	G	1084.77	NA	0.4875	3.11887	2	0.142857	14	39	1X	217	217	1.16788	5.73856	3.0103	0	1	1	60	59.9944	6	1	8.01767	0.897436	0.960674	0	0	0	0	1525	6881	178	14	9.74743	3.0591	25	1	21	3.51141	18	89	3.0103	89	snp	GT:AD:AO:DP:GQ:QA:QR:RO	0/0/0/0	29,0	0	29	35	0	1134	29	0/1	22,25	25	47	99	995	847	22	0/1	19,14	14	33	99	530	703	19	0/0	45,0	0	45	99	0	1762	45	0/0	31,0	0	31	92	0	1200	31	0/0	32,0	0	32	95	0	1235	32	0.00560000000000116	0	0	0	0	ambiguous	0	0/0	FALSE	FALSE	FALSE	0.42424242424242425	0.5319148936170213
chr11	15323776	NA	C	T	1078.78	NA	0.493671	3.03779	2	0.142857	14	39	1X	189	189	1.43636	12.42	3.72441	0	1	1.5	60	59.9597	6	1	5.49434	0.846154	0.966443	0	0	0	0	1522	5755	149	20	3.06598	4.19076	19	1	19	3.06598	20	62	12.1188	87	snp	GT:AD:AO:DP:GQ:QA:QR:RO	0/0/0/0	29,0	0	29	24	0	1114	29	0/1	22,23	23	45	99	896	852	22	0/1	17,16	16	34	99	626	676	17	0/0	34,0	0	34	90	0	1314	34	0/0	24,0	0	24	60	0	899	24	0/0	23,0	0	23	57	0	900	23	0.040300000000002	0	0	0	0	ambiguous	0	0/0	FALSE	FALSE	FALSE	0.47058823529411764	0.5111111111111111
chr11	15323972	NA	A	C	1041.44	NA	0.4875	3.11887	2	0.142857	14	39	1X	192	192	1.42857	3.06598	3.02449	0	1	1	59.5385	59.9281	6	1	7.85615	0.948718	0.947712	0	0	0	0	1481	5909	153	14	9.74743	3.02449	25	1	18	3.51141	21	74	3.36512	79	snp	GT:AD:AO:DP:GQ:QA:QR:RO	0/0/0/0	36,0	0	36	34	0	1420	36	0/1	27,19	19	46	99	714	1014	27	0/1	14,20	20	34	99	767	553	14	0/0	24,0	0	24	61	0	913	24	0/0	26,0	0	26	67	0	996	26	0/0	26,0	0	26	67	0	1013	26	0.389600000000002	0	0	0	0	ambiguous	0	0/0	FALSE	FALSE	FALSE	0.5882352941176471	0.41304347826086957
chr11	15324386	NA	C	T	1253.25	NA	0.5	3.0103	2	0.142857	14	47	1X	223	223	1.45736	3.42611	5.42853	0	1	1	60	60	6	1	7.47674	0.957447	0.965909	0	0	0	0	1765	6954	176	21	4.16534	4.78696	26	1	22	3.42611	25	87	3.05965	89	snp	GT:AD:AO:DP:GQ:QA:QR:RO	0/0/0/0	39,0	0	39	32	0	1556	39	0/1	33,27	27	60	99	1041	1281	33	0/1	14,20	20	34	99	724	565	14	0/0	32,0	0	32	80	0	1283	32	0/0	25,0	0	25	59	0	973	25	0/0	33,0	0	33	83	0	1296	33	0	0	0	0	0	ambiguous	0	0/0	FALSE	FALSE	FALSE	0.5882352941176471	0.45
chr11	15324524	NA	A	G	1112.27	NA	0.4875	3.11887	2	0.142857	14	39	1X	200	200	1.33333	3.06598	5.28967	0	1	1	60	60	6	1	10.6723	1	0.956522	0	0	0	0	1552	6048	161	19	3.06598	4.64228	20	1	16	5.73856	23	78	3.34749	83	snp	GT:AD:AO:DP:GQ:QA:QR:RO	0/0/0/0	46,0	0	46	50	0	1761	46	0/1	31,27	27	58	99	1076	1186	31	0/1	10,12	12	22	99	476	327	10	0/0	28,0	0	28	76	0	1085	28	0/0	28,0	0	28	76	0	999	28	0/0	18,0	0	18	46	0	690	18	0	0	0	0	0	ambiguous	0	0/0	FALSE	FALSE	FALSE	0.5454545454545454	0.46551724137931033
chr11	15324537	NA	C	A	995.97	NA	0.461538	4.01252	2	0.142857	14	36	1X	210	210	1.18182	6.8707	10.1986	0	1	1	60	60	6	1	14.4062	1	0.954023	0	0	0	0	1415	6772	174	20	3.9754	5.45633	16	1	14	6.8707	22	83	3.809	91	snp	GT:AD:AO:DP:GQ:QA:QR:RO	0/0/0/0	53,0	0	53	69	0	2003	53	0/1	30,23	23	53	99	894	1190	30	0/1	12,13	13	25	99	521	465	12	0/0	29,0	0	29	90	0	1140	29	0/0	30,0	0	30	93	0	1171	30	0/0	20,0	0	20	63	0	803	20	0	0	0	0	0	ambiguous	0	0/0	FALSE	FALSE	FALSE	0.52	0.4339622641509434
chr11	15324600	NA	T	C	948.56	NA	0.454545	4.39215	2	0.142857	14	35	1X	203	203	1.22222	8.03571	3.21711	0	1	1	60	60	6	1	13.5964	0.885714	0.946429	0	0	0	0	1362	6270	168	22	8.03571	6.31921	13	1	20	4.56135	15	88	3.83753	80	snp	GT:AD:AO:DP:GQ:QA:QR:RO	0/0/0/0	56,0	0	56	72	0	2059	56	0/1	26,18	18	44	99	699	959	26	0/1	16,17	17	33	99	663	580	16	0/0	29,0	0	29	89	0	1087	29	0/0	22,0	0	22	68	0	864	22	0/0	19,0	0	19	59	0	721	19	0	0	0	0	0	ambiguous	0	0/0	FALSE	FALSE	FALSE	0.5151515151515151	0.4090909090909091
chr11	15324657	NA	G	A	1036.07	NA	0.457831	4.29225	2	0.142857	14	38	1X	202	202	1.39496	3.9246	3.06326	0	1	1	60	60	6	1	11.2325	0.894737	0.957317	0	0	0	0	1474	6469	164	18	3.23888	3.22215	20	1	17	3.9246	21	73	7.30028	91	snp	GT:AD:AO:DP:GQ:QA:QR:RO	0/0/0/0	43,0	0	43	49	0	1737	43	0/1	26,23	23	49	99	898	1053	26	0/1	19,15	15	34	99	576	694	19	0/0	31,0	0	31	88	0	1209	31	0/0	24,0	0	24	67	0	949	24	0/0	21,0	0	21	58	0	827	21	0	0	0	0	0	ambiguous	0	0/0	FALSE	FALSE	FALSE	0.4411764705882353	0.46938775510204084
chr11	15324714	NA	C	T	1162.87	NA	0.460674	4.20583	2	0.142857	14	41	1X	205	205	1.53448	7.30028	3.0103	0	1	1	60	60	6	1	8.00235	0.780488	0.902439	0	0	0	0	1646	6454	164	17	5.60547	4.91696	24	1	22	3.48696	19	80	3.22215	84	snp	GT:AD:AO:DP:GQ:QA:QR:RO	0/0/0/0	36,0	0	36	35	0	1450	36	0/1	26,23	23	49	99	934	1054	26	0/1	22,18	18	40	99	712	857	22	0/0	34,0	0	34	92	0	1339	34	0/0	23,0	0	23	59	0	908	23	0/0	23,0	0	23	59	0	846	23	0	0	0	0	0	ambiguous	0	0/0	FALSE	FALSE	FALSE	0.45	0.46938775510204084
chr11	15324959	NA	C	T	952.07	NA	0.453333	4.429	2	0.142857	14	34	1X	196	196	1.23967	5.30951	3.49285	0	1	1	60	60	6	1	11.2419	0.882353	0.95679	0	0	0	0	1351	6335	162	15	4.03217	4.9405	19	1	19	4.03217	15	81	3.0103	81	snp	GT:AD:AO:DP:GQ:QA:QR:RO	0/0/0/0	38,0	0	38	49	0	1477	38	0/1	24,20	20	44	99	799	948	24	0/1	17,14	14	31	99	552	611	17	0/0	33,0	0	33	99	0	1309	33	0/0	25,0	0	25	77	0	999	25	0/0	25,0	0	25	77	0	991	25	0	0	0	0	0	ambiguous	0	0/0	FALSE	FALSE	FALSE	0.45161290322580644	0.45454545454545453
chr11	15324986	NA	C	T	972.55	NA	0.466667	3.73412	2	0.142857	14	35	1X	194	194	1.2605	3.56868	5.31834	0	1	1	60	60	6	1	10.2878	0.942857	0.968553	0	0	0	0	1375	6212	159	14	6.05036	14.4959	21	1	17	3.07234	18	77	3.35173	82	snp	GT:AD:AO:DP:GQ:QA:QR:RO	0/0/0/0	37,0	0	37	45	0	1437	37	0/1	23,19	19	42	99	767	893	23	0/1	17,16	16	33	99	608	643	17	0/0	34,0	0	34	99	0	1337	34	0/0	24,0	0	24	71	0	958	24	0/0	24,0	0	24	71	0	944	24	0	0	0	0	0	ambiguous	0	0/0	FALSE	FALSE	FALSE	0.48484848484848486	0.4523809523809524
chr11	15327112	NA	C	A	1464.78	NA	0.473214	3.70827	2	0.142857	14	53	1X	242	242	1.72308	6.32897	3.02179	0	1	1	60	60	6	1	9.3396	0.981132	0.962963	0	0	0	0	2074	7490	189	31	6.32897	8.07707	22	1	29	4.03458	24	108	11.386	81	snp	GT:AD:AO:DP:GQ:QA:QR:RO	0/0/0/0	50,0	0	50	41	0	1985	50	0/1	39,33	33	72	99	1270	1546	39	0/1	20,20	20	40	99	804	786	20	0/0	29,0	0	29	65	0	1146	29	0/0	27,0	0	27	59	0	1072	27	0/0	24,0	0	24	50	0	955	24	0	0	0	0	0	ambiguous	0	0/0	FALSE	FALSE	FALSE	0.5	0.4583333333333333
chr11	15327259	NA	C	T	1510.24	NA	0.482759	3.30981	2	0.142857	14	56	1X	247	247	1.77099	10.6105	3.93119	0	1	1	60	60	6	1	4.84504	0.928571	0.926702	0	0	0	0	2151	7581	191	33	6.88793	4.38594	23	1	24	5.49198	32	91	3.93119	100	snp	GT:AD:AO:DP:GQ:QA:QR:RO	0/0/0/0	38,0	0	38	21	0	1514	38	0/1	36,37	37	73	99	1424	1419	36	0/1	24,19	19	43	99	727	959	24	0/0	30,0	0	30	64	0	1196	30	0/0	27,0	0	27	55	0	1074	27	0/0	36,0	0	36	82	0	1419	36	0	0	0	0	0	ambiguous	0	0/0	FALSE	FALSE	FALSE	0.4418604651162791	0.5068493150684932
chr11	15327728	NA	G	T	1211.88	NA	0.511364	3.109	2	0.142857	14	45	1X	207	207	1.47899	3.05855	7.3532400000000004	0	1	1	60	60	6	1	6.49415	0.911111	0.981481	0	0	0	0	1703	6382	162	27	6.91895	3.06392	18	1	21	3.44459	24	88	5.63751	74	snp	GT:AD:AO:DP:GQ:QA:QR:RO	0/0/0/0	37,0	0	37	28	0	1455	37	0/1	27,23	23	50	99	868	1062	27	0/1	16,22	22	38	99	835	639	16	0/0	28,0	0	28	66	0	1082	28	0/0	23,0	0	23	51	0	894	23	0/0	31,0	0	31	75	0	1250	31	0	0	0	0	0	ambiguous	0	0/0	FALSE	FALSE	FALSE	0.5789473684210527	0.46
chr11	15328031	NA	C	T	1310.97	NA	0.460784	4.37279	2	0.142857	14	48	1X	222	222	1.46667	3.73412	4.80738	0	1	1	60	60	6	1	7.01504	0.9375	0.948276	0	0	0	0	1900	6856	174	19	7.5342	3.06022	29	1	23	3.19126	25	93	4.80738	81	snp	GT:AD:AO:DP:GQ:QA:QR:RO	0/0/0/0	38,0	0	38	30	0	1532	38	0/1	32,26	26	58	99	1032	1221	32	0/1	23,21	21	44	99	827	897	23	0/0	28,0	0	28	67	0	1120	28	0/0	29,1	1	30	34	41	1132	29	0/0	24,0	0	24	55	0	954	24	0	0	0	0	1	ambiguous	0	0/0	FALSE	FALSE	FALSE	0.4772727272727273	0.4482758620689655
chr11	15328042	NA	C	T	1266.99	NA	0.46	4.40004	2	0.142857	14	46	1X	224	224	1.6129	3.0103	5.40136	0	1	1	60	60	6	1	8.63159	0.913043	0.977528	0	0	0	0	1798	6991	178	20	4.70971	6.13332	26	1	25	3.76559	21	95	4.767	83	snp	GT:AD:AO:DP:GQ:QA:QR:RO	0/0/0/0	41,0	0	41	37	0	1641	41	0/1	34,28	28	62	99	1113	1294	34	0/1	20,18	18	38	99	685	765	20	0/0	29,0	0	29	74	0	1146	29	0/0	32,0	0	32	83	0	1265	32	0/0	22,0	0	22	52	0	880	22	0	0	0	0	0	ambiguous	0	0/0	FALSE	FALSE	FALSE	0.47368421052631576	0.45161290322580644
chr11	15328060	NA	C	T	1255.24	NA	0.47	3.79203	2	0.142857	14	47	1X	229	229	1.55039	3.0565	6.876	0	1	1	60	60	6	1	8.28649	0.914894	0.972527	0	0	0	0	1783	7002	182	23	3.0565	9.88265	24	1	23	3.0565	24	87	3.77389	95	snp	GT:AD:AO:DP:GQ:QA:QR:RO	0/0/0/0	40,0	0	40	36	0	1515	40	0/1	34,30	30	64	99	1127	1250	34	0/1	19,17	17	36	99	656	742	19	0/0	32,0	0	32	82	0	1270	32	0/0	36,0	0	36	94	0	1408	36	0/0	21,0	0	21	49	0	817	21	0	0	0	0	0	ambiguous	0	0/0	FALSE	FALSE	FALSE	0.4722222222222222	0.46875
chr11	15328069	NA	C	A	1368.31	NA	0.47619	3.52732	2	0.142857	14	50	1X	222	222	1.79487	9.26414	4.82828	0	1	1	60	60	6	1	4.76157	0.9	0.97093	0	0	0	0	1943	6626	172	25	3.0103	4.82828	25	1	26	3.18402	24	86	3.0103	86	snp	GT:AD:AO:DP:GQ:QA:QR:RO	0/0/0/0	35,0	0	35	21	0	1386	35	0/1	34,31	31	65	99	1198	1228	34	0/1	21,19	19	40	99	745	835	21	0/0	32,0	0	32	73	0	1264	32	0/0	32,0	0	32	73	0	1220	32	0/0	18,0	0	18	31	0	693	18	0	0	0	0	0	ambiguous	0	0/0	FALSE	FALSE	FALSE	0.475	0.47692307692307695
chr11	15328120	NA	C	A	1247.56	NA	0.444444	5.66432	2	0.142857	14	44	1X	215	215	1.7069	3.20771	3.023	0	1	1	60	60	6	1	8.54576	0.909091	0.97076	0	0	0	0	1771	6629	171	22	3.0103	7.59452	22	1	25	4.78696	19	80	4.54684	91	snp	GT:AD:AO:DP:GQ:QA:QR:RO	0/0/0/0	40,0	0	40	37	0	1565	40	0/1	32,25	25	57	99	996	1208	32	0/1	23,19	19	42	99	775	907	23	0/0	29,0	0	29	74	0	1137	29	0/0	26,0	0	26	65	0	1008	26	0/0	21,0	0	21	50	0	804	21	0	0	0	0	0	ambiguous	0	0/0	FALSE	FALSE	FALSE	0.4523809523809524	0.43859649122807015
chr11	15328386	NA	C	T	940.67	NA	0.453333	4.429	2	0.142857	14	34	1X	183	183	1.38889	9.39698	5.47325	0	1	1	60	60	6	1	9.82312	0.941176	0.95302	0	0	0	0	1346	5876	149	18	3.26577	3.37464	16	1	20	5.30951	14	80	4.77371	69	snp	GT:AD:AO:DP:GQ:QA:QR:RO	0/0/0/0	37,0	0	37	43	0	1446	37	0/1	23,16	16	39	99	632	918	23	0/1	18,18	18	36	99	714	694	18	0/0	25,0	0	25	72	0	984	25	0/0	26,0	0	26	75	0	1026	26	0/0	20,0	0	20	57	0	808	20	0	0	0	0	0	ambiguous	0	0/0	FALSE	FALSE	FALSE	0.5	0.41025641025641024
chr11	15328578	NA	G	A	1040.17	NA	0.513514	3.12768	2	0.142857	14	38	1X	201	201	1.16535	3.0103	7.3532400000000004	0	1	1	60	60	6	1	7.03095	0.921053	0.944444	0	0	0	0	1447	6332	162	19	3.0103	3.06392	19	1	18	3.23888	20	86	4.35072	76	snp	GT:AD:AO:DP:GQ:QA:QR:RO	0/0/0/0	29,0	0	29	31	0	1150	29	0/1	19,20	20	39	99	744	749	19	0/1	17,18	18	35	99	703	671	17	0/0	32,0	0	32	91	0	1230	32	0/0	33,0	0	33	94	0	1236	33	0/0	32,0	0	33	91	0	1296	32	0	0	0	0	0	ambiguous	0	0/0	FALSE	FALSE	FALSE	0.5142857142857142	0.5128205128205128
chr11	15329045	NA	G	A	1285.41	NA	0.494624	3.03365	2	0.142857	14	46	1X	208	208	1.61739	6.03148	3.06392	0	1	1	59.913	60	6	1	2.6365	0.891304	0.975309	0	0	0	0	1807	6431	162	27	6.03148	16.7362	19	1	26	4.70971	20	73	6.44176	89	snp	GT:AD:AO:DP:GQ:QA:QR:RO	0/0/0/0	25,0	0	25	12	0	1003	25	0/1	26,21	21	47	99	832	1040	26	0/1	21,25	25	46	99	975	811	21	0/0	37,0	0	37	92	0	1500	37	0/0	14,0	0	14	23	0	547	14	0/0	39,0	0	39	98	0	1530	39	0.0870000000000033	0	0	0	0	ambiguous	0	0/0	FALSE	FALSE	FALSE	0.5434782608695652	0.44680851063829785
chr11	15329071	NA	A	C	1347.36	NA	0.474747	3.55865	2	0.142857	14	47	1X	212	212	1.75221	3.42611	3.12874	0	1	1	59.9362	60	6	1	2.77975	0.851064	0.963636	0	0	0	0	1889	6451	165	23	3.0565	4.60271	24	1	23	3.0565	24	76	5.23441	89	snp	GT:AD:AO:DP:GQ:QA:QR:RO	0/0/0/0	26,0	0	26	12	0	1041	26	0/1	28,20	20	48	99	812	1087	28	0/1	24,27	27	51	99	1077	916	24	0/0	38,0	0	38	94	0	1504	38	0/0	14,0	0	14	22	0	552	14	0/0	35,0	0	35	85	0	1351	35	0.0638000000000005	0	0	0	0	ambiguous	0	0/0	FALSE	FALSE	FALSE	0.5294117647058824	0.4166666666666667
chr11	15330299	NA	A	G	1521.54	NA	0.509434	3.09224	2	0.142857	14	54	1X	232	232	1.68254	4.45795	3.79105	0	1	1	60	60	6	1	1.07264	0.851852	0.960674	0	0	0	0	2117	6999	178	28	3.17115	7.89001	26	1	28	3.17115	26	92	3.44947	86	snp	GT:AD:AO:DP:GQ:QA:QR:RO	0/0/0/0	26,0	0	26	6	0	1048	26	0/1	31,38	38	69	99	1483	1221	31	0/1	21,16	16	37	99	634	811	21	0/0	39,0	0	39	91	0	1488	39	0/0	27,0	0	27	55	0	1062	27	0/0	34,0	0	34	76	0	1369	34	0	0	0	0	0	ambiguous	0	0/0	FALSE	FALSE	FALSE	0.43243243243243246	0.5507246376811594
chr11	15330785	NA	A	G	1428.37	NA	0.53125	3.8246000000000002	2	0.142857	14	51	1X	229	229	1.44361	4.07475	6.13332	0	1	1	60	60	6	1	2.57672	0.823529	0.97191	0	0	0	0	1987	6913	178	34	15.3153	3.79105	17	1	24	3.3935	27	98	6.96287	80	snp	GT:AD:AO:DP:GQ:QA:QR:RO	0/0/0/0	27,0	0	27	12	0	998	27	0/1	24,33	33	57	99	1296	924	24	0/1	21,18	18	39	99	691	825	21	0/0	42,0	0	42	99	0	1637	42	0/0	35,0	0	35	83	0	1407	35	0/0	29,0	0	29	65	0	1122	29	0	0	0	0	0	ambiguous	0	0/0	FALSE	FALSE	FALSE	0.46153846153846156	0.5789473684210527
chr11	15332074	NA	C	T	1211.24	NA	0.478261	3.38795	2	0.142857	14	44	1X	180	180	2.09091	3.20771	19.3602	0	1	1	60	60	6	1	0.897452	0.818182	0.963235	0	0	0	0	1723	5334	136	25	4.78696	3.07417	19	1	20	3.79993	24	69	3.07417	67	snp	GT:AD:AO:DP:GQ:QA:QR:RO	0/0/0/0	24,0	0	24	5	0	934	24	0/1	33,24	24	57	99	951	1301	33	0/1	15,20	20	35	99	772	581	15	0/0	30,0	0	30	66	0	1187	30	0/0	16,0	0	16	24	0	635	16	0/0	18,0	0	18	30	0	696	18	0	0	0	0	0	ambiguous	0	0/0	FALSE	FALSE	FALSE	0.5714285714285714	0.42105263157894735
chr11	15332100	NA	C	T	1114.54	NA	0.460674	4.20583	2	0.142857	14	41	1X	185	185	1.85417	7.30028	10.3089	0	1	1	60	60	6	1	3.96067	0.853659	0.958333	0	0	0	0	1610	5568	144	28	14.9269	10.3089	13	1	20	3.06326	21	78	5.18177	66	snp	GT:AD:AO:DP:GQ:QA:QR:RO	0/0/0/0	28,0	0	28	17	0	1066	28	0/1	31,22	22	53	99	866	1222	31	0/1	17,19	19	36	99	744	668	17	0/0	28,0	0	28	67	0	1083	28	0/0	20,0	0	20	43	0	775	20	0/0	20,0	0	20	43	0	754	20	0	0	0	0	0	ambiguous	0	0/0	FALSE	FALSE	FALSE	0.5277777777777778	0.41509433962264153
chr11	15332436	NA	C	T	1490.46	NA	0.485981	3.19295	2	0.142857	14	52	1X	223	223	1.84483	4.51363	4.54684	0	1	1	60	60	6	1	4.15131	0.865385	0.959064	0	0	0	0	2088	6687	171	28	3.67845	3.63253	24	1	29	4.51363	23	98	10.947	73	snp	GT:AD:AO:DP:GQ:QA:QR:RO	0/0/0/0	36,0	0	36	18	0	1396	36	0/1	38,37	37	75	99	1500	1491	38	0/1	17,15	15	32	99	588	671	17	0/0	33,0	0	33	72	0	1292	33	0/0	24,0	0	24	45	0	925	24	0/0	23,0	0	23	42	0	912	23	0	0	0	0	0	ambiguous	0	0/0	FALSE	FALSE	FALSE	0.46875	0.49333333333333335
chr11	15333030	NA	T	A	1498.03	NA	0.530612	3.80798	2	0.142857	14	52	1X	226	226	1.53125	9.02361	3.809	0	1	1	60	60	6	1	3.5493	0.923077	0.965517	0	0	0	0	2069	6969	174	25	3.17734	11.4466	27	1	23	4.51363	29	93	4.80738	81	snp	GT:AD:AO:DP:GQ:QA:QR:RO	0/0/0/0	33,0	0	33	16	0	1313	33	0/1	20,28	28	48	99	1093	781	20	0/1	26,24	24	50	99	976	1053	26	0/0	35,0	0	35	80	0	1419	35	0/0	27,0	0	27	56	0	1063	27	0/0	33,0	0	33	74	0	1340	33	0	0	0	0	0	ambiguous	0	0/0	FALSE	FALSE	FALSE	0.48	0.5833333333333334
chr11	15333360	NA	G	A	1265.49	NA	0.517241	3.23494	2	0.142857	14	45	1X	199	199	1.55357	4.21667	5.04077	0	1	1	60	60	6	1	2.34587	0.933333	0.967532	0	0	0	0	1762	6047	154	19	5.37479	5.04077	26	1	24	3.44459	21	76	3.0667	78	snp	GT:AD:AO:DP:GQ:QA:QR:RO	0/0/0/0	25,0	0	25	11	0	981	25	0/1	20,28	28	48	99	1095	793	20	0/1	22,17	17	39	99	667	820	22	0/0	30,0	0	30	70	0	1191	30	0/0	27,0	0	27	61	0	1058	27	0/0	30,0	0	30	70	0	1204	30	0	0	0	0	0	ambiguous	0	0/0	FALSE	FALSE	FALSE	0.4358974358974359	0.5833333333333334
chr11	15333380	NA	T	C	1265.24	NA	0.478723	3.37991	2	0.142857	14	45	1X	212	212	1.59322	8.84915	9.8888	0	1	1	60	60	6	1	3.18934	0.911111	0.946108	0	0	0	0	1783	6644	167	25	4.21667	8.74455	20	1	23	3.05855	22	80	3.64744	87	snp	GT:AD:AO:DP:GQ:QA:QR:RO	0/0/0/0	24,0	0	24	14	0	962	24	0/1	25,27	27	52	99	1067	976	25	0/1	24,18	18	42	99	716	946	24	0/0	32,0	0	32	80	0	1282	32	0/0	29,0	0	29	71	0	1157	29	0/0	33,0	0	33	83	0	1321	33	0	0	0	0	0	ambiguous	0	0/0	FALSE	FALSE	FALSE	0.42857142857142855	0.5192307692307693
chr11	15333700	NA	T	C	1177.13	NA	0.493976	3.03646	2	0.142857	14	41	1X	192	192	1.52294	3.06326	3.02468	0	1	1	60	60	6	1	5.43279	0.902439	0.94702	0	0	0	0	1640	5907	151	18	4.33437	6.24594	23	1	20	3.06326	21	82	5.44062	69	snp	GT:AD:AO:DP:GQ:QA:QR:RO	0/0/0/0	31,0	0	31	24	0	1259	31	0/1	23,22	22	45	99	886	893	23	0/1	19,19	19	38	99	754	720	19	0/0	39,0	0	39	99	0	1487	39	0/0	20,0	0	20	45	0	795	20	0/0	19,0	0	19	42	0	753	19	0	0	0	0	0	ambiguous	0	0/0	FALSE	FALSE	FALSE	0.5	0.4888888888888889
chr11	15334294	NA	C	T	1145.97	NA	0.458333	4.45795	2	0.142857	14	44	1X	206	206	1.74545	3.20771	3.06392	0	1	1	59.9318	60	6	1	6.32425	0.818182	0.944444	0	0	0	0	1650	6288	162	23	3.20771	6.44176	21	1	22	3.0103	22	93	10.7311	69	snp	GT:AD:AO:DP:GQ:QA:QR:RO	0/0/0/0	35,0	0	35	27	0	1385	35	0/1	26,22	22	48	99	834	1011	26	0/1	26,22	22	48	99	816	1003	26	0/0	22,0	0	22	50	0	862	22	0/0	24,0	0	24	56	0	926	24	0/0	29,0	0	29	71	0	1101	29	0.0681999999999974	0	0	0	0	ambiguous	0	0/0	FALSE	FALSE	FALSE	0.4583333333333333	0.4583333333333333
chr11	15334429	NA	G	A	1632.23	NA	0.495798	3.02855	2	0.142857	14	59	1X	238	238	2	5.99147	3.31358	0	1	1	60	60	6	1	2.00915	0.915254	0.927374	0	0	0	0	2303	6986	179	25	5.99147	3.99292	34	1	27	3.93042	32	91	3.11948	88	snp	GT:AD:AO:DP:GQ:QA:QR:RO	0/0/0/0	36,0	0	36	9	0	1416	36	0/1	35,42	42	77	99	1637	1348	35	0/1	25,17	17	42	99	666	961	25	0/0	26,0	0	26	43	0	1036	26	0/0	26,0	0	26	43	0	1018	26	0/0	31,0	0	31	58	0	1207	31	0	0	0	0	0	ambiguous	0	0/0	FALSE	FALSE	FALSE	0.40476190476190477	0.5454545454545454
chr11	15334544	NA	C	T	1629.42	NA	0.517857	3.32051	2	0.142857	14	58	1X	257	257	1.54483	3.16006	3.02121	0	1	1	60	60	6	1	4.73021	0.931034	0.964824	0	0	0	0	2261	7721	199	25	5.40641	4.33064	33	1	33	5.40641	25	108	6.16385	91	snp	GT:AD:AO:DP:GQ:QA:QR:RO	0/0/0/0	38,0	0	38	21	0	1457	38	0/1	34,35	35	69	99	1352	1337	34	0/1	20,23	23	43	99	909	721	20	0/0	37,0	0	37	84	0	1441	37	0/0	39,0	0	39	91	0	1556	39	0/0	31,0	0	31	66	0	1209	31	0	0	0	0	0	ambiguous	0	0/0	FALSE	FALSE	FALSE	0.5348837209302325	0.5072463768115942
chr11	15334586	NA	C	T	1515.66	NA	0.524272	3.53736	2	0.142857	14	54	1X	246	246	1.44056	3.17115	3.19126	0	1	1	60	60	6	1	5.74299	0.962963	0.953125	0	0	0	0	2095	7442	192	28	3.17115	3.41745	26	1	30	4.45795	24	103	5.22701	89	snp	GT:AD:AO:DP:GQ:QA:QR:RO	0/0/0/0	38,0	0	38	25	0	1465	38	0/1	32,35	35	67	99	1360	1216	32	0/1	17,19	19	36	99	735	651	17	0/0	39,0	0	39	95	0	1536	39	0/0	39,0	0	39	95	0	1539	39	0/0	27,0	0	27	59	0	1035	27	0	0	0	0	0	ambiguous	0	0/0	FALSE	FALSE	FALSE	0.5277777777777778	0.5223880597014925
chr11	15334747	NA	T	G	1563.21	NA	0.544554	4.75178	2	0.142857	14	55	1X	223	223	1.65574	3.36563	4.58364	0	1	1	60	60	6	1	4.31296	0.927273	0.94012	0	0	0	0	2158	6418	167	31	4.94488	3.0233	24	1	29	3.36563	26	78	4.58364	89	snp	GT:AD:AO:DP:GQ:QA:QR:RO	0/0/0/0	42,0	0	43	19	0	1650	42	0/1	24,33	33	57	99	1277	911	24	0/1	22,22	22	44	99	881	838	22	0/0	25,0	0	25	42	0	960	25	0/0	24,0	0	24	39	0	915	24	0/0	30,0	0	30	57	0	1144	30	0	0	0	0	0	ambiguous	0	0/0	FALSE	FALSE	FALSE	0.5	0.5789473684210527
chr11	15335119	NA	C	T	1393.25	NA	0.475728	3.53736	2	0.142857	14	49	1X	232	232	1.5969	6.59988	11.6606	0	1	1	60	60	6	1	9.22509	0.959184	0.95082	0	0	0	0	1966	7256	183	29	6.59988	4.44608	20	1	31	10.4997	18	88	3.59173	95	snp	GT:AD:AO:DP:GQ:QA:QR:RO	0/0/0/0	47,0	0	47	42	0	1898	47	0/1	38,32	32	70	99	1286	1500	38	0/1	16,17	17	33	99	680	629	16	0/0	36,0	0	36	91	0	1453	36	0/0	19,0	0	19	40	0	757	19	0/0	27,0	0	27	64	0	1019	27	0	0	0	0	0	ambiguous	0	0/0	FALSE	FALSE	FALSE	0.5151515151515151	0.45714285714285713
chr11	15335453	NA	C	T	1271.56	NA	0.521739	3.38795	2	0.142857	14	48	1X	220	220	1.4375	5.9056	3.46479	0	1	1	60	59.9186	6	1	9.36657	0.958333	0.936047	0	0	0	0	1803	6637	172	31	11.8771	3.2123	17	1	31	11.8771	17	95	7.10075	77	snp	GT:AD:AO:DP:GQ:QA:QR:RO	0/0/0/0	54,0	0	54	48	0	2117	54	0/1	26,29	29	55	99	1072	985	26	0/1	18,19	19	37	99	731	663	18	0/0	29,0	0	29	68	0	1145	29	0/0	20,0	0	20	41	0	742	20	0/0	25,0	0	25	56	0	985	25	0.0814000000000021	0	0	0	0	ambiguous	0	0/0	FALSE	FALSE	FALSE	0.5135135135135135	0.5272727272727272
chr11	15335503	NA	G	T	1371.31	NA	0.538462	4.17955	2	0.142857	14	49	1X	220	220	1.41085	4.11819	5.15638	0	1	1	60	59.9708	6	1	8.8741	0.938776	0.947368	0	0	0	0	1900	6670	171	19	8.37251	3.32777	30	1	21	5.18177	28	90	4.03889	81	snp	GT:AD:AO:DP:GQ:QA:QR:RO	0/0/0/0	58,0	0	58	51	0	2300	58	0/1	28,33	33	61	99	1278	1062	28	0/1	14,16	16	30	99	622	542	14	0/0	30,0	0	30	69	0	1186	30	0/0	21,0	0	21	42	0	796	21	0/0	20,0	0	20	39	0	784	20	0.029200000000003	0	0	0	0	ambiguous	0	0/0	FALSE	FALSE	FALSE	0.5333333333333333	0.5409836065573771
chr11	15335519	NA	T	C	1611.1	NA	0.554455	5.61177	2	0.142857	14	56	1X	223	223	1.65574	6.88793	3.33537	0	1	1	60	60	6	1	2.22206	0.875	0.952096	0	0	0	0	2222	6644	167	24	5.49198	4.58364	32	1	23	6.88793	33	83	3.0233	84	snp	GT:AD:AO:DP:GQ:QA:QR:RO	0/0/0/0	56,0	0	56	35	0	2247	56	0/1	27,36	36	63	99	1427	1059	27	0/1	18,20	20	38	99	795	701	18	0/0	31,0	0	31	58	0	1241	31	0/0	15,0	0	15	10	0	599	15	0/0	20,0	0	20	25	0	797	20	0	0	0	0	0	ambiguous	0	0/0	FALSE	FALSE	FALSE	0.5263157894736842	0.5714285714285714
chr11	15336750	NA	A	G	1131.36	NA	0.465909	3.89863	2	0.142857	14	41	1X	187	187	1.77778	5.60547	3.96218	0	1	1	60	60	6	1	3.55932	0.829268	0.952055	0	0	0	0	1623	5779	146	19	3.48696	3.06979	22	1	28	14.9269	13	79	5.15203	67	snp	GT:AD:AO:DP:GQ:QA:QR:RO	0/0/0/0	26,0	0	26	16	0	1032	26	0/1	32,23	23	55	99	917	1272	32	0/1	15,18	18	33	99	706	588	15	0/0	21,0	0	21	46	0	802	21	0/0	30,0	0	30	73	0	1192	30	0/0	22,0	0	22	49	0	893	22	0	0	0	0	0	ambiguous	0	0/0	FALSE	FALSE	FALSE	0.5454545454545454	0.41818181818181815
chr11	15337709	NA	C	T	1249.65	NA	0.436893	6.5732	2	0.142857	14	45	1X	232	232	1.5969	3.05855	10.2679	0	1	1	60	60	6	1	8.95712	0.866667	0.967914	0	0	0	0	1789	7297	187	28	8.84915	5.62303	17	1	20	4.21667	25	80	11.4756	107	snp	GT:AD:AO:DP:GQ:QA:QR:RO	0/0/0/0	38,0	0	38	39	0	1501	38	0/1	34,23	23	57	99	917	1309	34	0/1	24,22	22	46	99	872	904	24	0/0	36,0	0	36	99	0	1396	36	0/0	26,0	0	26	70	0	1037	26	0/0	29,0	0	29	79	0	1150	29	0	0	0	0	0	ambiguous	0	0/0	FALSE	FALSE	FALSE	0.4782608695652174	0.40350877192982454
chr11	15340952	NA	G	A	1841.54	NA	0.550847	5.66023	2	0.142857	14	65	1X	251	251	1.77444	3.31097	4.69144	0	1	1	60	60	6	1	1.62385	0.907692	0.978495	0	0	0	0	2544	7283	186	36	4.64726	8.6608	29	1	27	7.05258	38	103	7.68013	83	snp	GT:AD:AO:DP:GQ:QA:QR:RO	0/0/0/0	41,0	0	41	8	0	1637	41	0/1	30,35	35	65	99	1357	1154	30	0/1	23,30	30	53	99	1187	872	23	0/0	31,0	0	31	50	0	1223	31	0/0	28,0	0	28	41	0	1078	28	0/0	33,0	0	33	56	0	1319	33	0	0	0	0	0	ambiguous	0	0/0	FALSE	FALSE	FALSE	0.5660377358490566	0.5384615384615384
chr11	15341815	NA	C	A	1169.94	NA	0.477778	3.39634	2	0.142857	14	43	1X	218	218	1.40625	7.10075	14.9348	0	1	1	60	60	6	1	9.87464	0.906977	0.948571	0	0	0	0	1662	6873	175	24	4.27278	6.59633	19	1	16	9.12072	27	80	5.80219	95	snp	GT:AD:AO:DP:GQ:QA:QR:RO	0/0/0/0	42,0	0	42	43	0	1658	42	0/1	24,21	21	45	99	843	968	24	0/1	23,22	22	45	99	819	897	23	0/0	30,0	0	30	81	0	1181	30	0/0	27,0	0	27	72	0	1019	27	0/0	29,0	0	29	78	0	1150	29	0	0	0	0	0	ambiguous	0	0/0	FALSE	FALSE	FALSE	0.4888888888888889	0.4666666666666667
chr11	15342382	NA	G	A	1497.07	NA	0.504762	3.03098	2	0.142857	14	53	1X	248	248	1.46853	4.03458	8.90111	0	1	1	60	60	6	1	7.27253	0.886792	0.958974	0	0	0	0	2092	7712	195	30	5.01789	3.9123	23	1	35	14.851	18	101	3.55595	94	snp	GT:AD:AO:DP:GQ:QA:QR:RO	0/0/0/0	41,0	0	41	32	0	1633	41	0/1	28,36	36	64	99	1424	1098	28	0/1	24,17	17	41	99	668	913	24	0/0	38,0	0	38	95	0	1487	38	0/0	31,0	0	31	74	0	1236	31	0/0	33,0	0	33	80	0	1345	33	0	0	0	0	0	ambiguous	0	0/0	FALSE	FALSE	FALSE	0.4146341463414634	0.5625
chr11	15343322	NA	C	T	1074.16	NA	0.464286	3.94093	2	0.142857	14	39	1X	201	201	1.4359	4.40227	3.06392	0	1	1	60	60	6	1	7.77621	0.871795	0.962963	0	0	0	0	1544	6402	162	24	7.52028	8.37196	15	1	11	19.1015	28	69	10.7311	93	snp	GT:AD:AO:DP:GQ:QA:QR:RO	0/0/0/0	33,0	0	33	34	0	1322	33	0/1	26,18	18	44	99	738	1037	26	0/1	19,21	21	40	99	806	741	19	0/0	22,0	0	22	59	0	886	22	0/0	25,0	0	25	68	0	945	25	0/0	37,0	0	37	99	0	1471	37	0	0	0	0	0	ambiguous	0	0/0	FALSE	FALSE	FALSE	0.525	0.4090909090909091
chr11	15343871	NA	C	A	1431.34	NA	0.494949	3.03223	2	0.142857	14	49	1X	234	234	1.46667	5.18177	4.99397	0	1	1	60	60	6	1	9.75037	0.959184	0.978378	0	0	0	0	1984	7276	185	28	5.18177	3.96105	21	1	22	4.11819	27	96	3.58545	89	snp	GT:AD:AO:DP:GQ:QA:QR:RO	0/0/0/0	47,0	0	47	42	0	1830	47	0/1	27,30	30	57	99	1209	1075	27	0/1	23,19	19	42	99	775	912	23	0/0	32,0	0	32	80	0	1265	32	0/0	25,0	0	25	59	0	972	25	0/0	31,0	0	31	77	0	1222	31	0	0	0	0	0	ambiguous	0	0/0	FALSE	FALSE	FALSE	0.4523809523809524	0.5263157894736842
chr11	15344215	NA	G	C	1354.11	NA	0.471698	3.74778	2	0.142857	14	50	1X	226	226	1.76667	7.3532400000000004	3.20771	0	1	1	60	60	6	1	6.83571	0.84	0.943182	0	0	0	0	1928	6823	176	23	3.70517	3.20771	27	1	27	3.70517	23	84	3.79993	92	snp	GT:AD:AO:DP:GQ:QA:QR:RO	0/0/0/0	41,0	0	41	30	0	1565	41	0/1	31,25	25	56	99	948	1193	31	0/1	25,25	25	50	99	980	963	25	0/0	37,0	0	37	90	0	1450	37	0/0	22,0	0	22	45	0	880	22	0/0	20,0	0	20	39	0	772	20	0	0	0	0	0	ambiguous	0	0/0	FALSE	FALSE	FALSE	0.5	0.44642857142857145
chr11	15344678	NA	C	G	1323.5	NA	0.45283	5.05886	2	0.142857	14	48	1X	255	255	1.42282	3.0103	13.0914	0	1	1	60	60	6	1	11.4947	0.958333	0.937198	0	0	0	0	1894	8202	207	33	17.6677	14.4341	15	1	29	7.5342	19	108	3.86001	99	snp	GT:AD:AO:DP:GQ:QA:QR:RO	0/0/0/0	45,0	0	45	50	0	1807	45	0/1	35,28	28	63	99	1082	1370	35	0/1	23,20	20	43	99	812	900	23	0/0	34,0	0	34	96	0	1352	34	0/0	28,0	0	28	78	0	1112	28	0/0	42,0	0	42	99	0	1661	42	0	0	0	0	0	ambiguous	0	0/0	FALSE	FALSE	FALSE	0.46511627906976744	0.4444444444444444
chr11	15344976	NA	T	C	1181.05	NA	0.43	7.26639	2	0.142857	14	43	1X	225	225	1.6	3.0608	3.2012	0	1	1	60	60	6	1	9.90835	0.906977	0.967033	0	0	0	0	1707	7077	182	29	14.3727	6.876	14	1	24	4.27278	19	81	7.78277	101	snp	GT:AD:AO:DP:GQ:QA:QR:RO	0/0/0/0	40,0	0	40	43	0	1522	40	0/1	35,27	27	62	99	1059	1400	35	0/1	22,16	16	38	99	648	831	22	0/0	25,0	0	25	68	0	999	25	0/0	34,0	0	34	95	0	1361	34	0/0	26,0	0	26	71	0	964	26	0	0	0	0	0	ambiguous	0	0/0	FALSE	FALSE	FALSE	0.42105263157894735	0.43548387096774194
chr11	15345958	NA	A	G	1261.08	NA	0.48913	3.10471	2	0.142857	14	45	1X	212	212	1.53333	3.05855	3.12733	0	1	1	60	60	6	1	6.35384	0.911111	0.952096	0	0	0	0	1769	6623	167	27	6.91895	9.8888	18	1	21	3.44459	24	78	4.58364	89	snp	GT:AD:AO:DP:GQ:QA:QR:RO	0/0/0/0	35,0	0	35	28	0	1390	35	0/1	29,30	30	59	99	1195	1135	29	0/1	18,15	15	33	99	574	716	18	0/0	31,0	0	31	77	0	1237	31	0/0	20,0	0	20	44	0	794	20	0/0	34,0	0	34	86	0	1351	34	0	0	0	0	0	ambiguous	0	0/0	FALSE	FALSE	FALSE	0.45454545454545453	0.5084745762711864
chr11	15348621	NA	T	A	1282.67	NA	0.542169	4.29225	2	0.142857	14	45	1X	190	190	1.5514	5.37479	3.14508	0	1	1	60.2222	60	6	1	0.412043	0.888889	0.951724	0	0	0	0	1781	5714	145	30	13.8677	5.54119	15	1	24	3.44459	21	70	3.38469	75	snp	GT:AD:AO:DP:GQ:QA:QR:RO	0/0/0/0	21,0	0	21	4	0	831	21	0/1	23,27	27	50	99	1063	911	23	0/1	15,18	18	33	99	718	594	15	0/0	27,0	0	27	59	0	1075	27	0/0	36,0	0	36	86	0	1416	36	0/0	23,0	0	23	47	0	887	23	0.222200000000001	0	0	0	0	ambiguous	0	0/0	FALSE	FALSE	FALSE	0.5454545454545454	0.54
chr11	15348815	NA	A	T	1330.14	NA	0.484536	3.21178	2	0.142857	14	47	1X	210	210	1.71681	4.16534	3.1302	0	1	1	60	60	6	1	4.04414	0.851064	0.981595	0	0	0	0	1870	6449	163	20	5.27418	6.86033	27	1	27	5.27418	20	75	5.2617	88	snp	GT:AD:AO:DP:GQ:QA:QR:RO	0/0/0/0	31,0	0	31	18	0	1219	31	0/1	28,28	28	56	99	1104	1108	28	0/1	22,19	19	41	99	766	877	22	0/0	26,0	0	26	57	0	1021	26	0/0	28,0	0	28	63	0	1103	28	0/0	28,0	0	28	63	0	1121	28	0	0	0	0	0	ambiguous	0	0/0	FALSE	FALSE	FALSE	0.4634146341463415	0.5
chr11	15348888	NA	A	G	1203.01	NA	0.447917	5.27225	2	0.142857	14	43	1X	217	217	1.58678	5.48477	5.45633	0	1	1	60	59.954	6	1	7.77385	0.883721	0.95977	0	0	0	0	1711	6737	174	24	4.27278	5.45633	19	1	23	3.46479	20	82	4.2582700000000004	92	snp	GT:AD:AO:DP:GQ:QA:QR:RO	0/0/0/0	35,0	0	35	34	0	1409	35	0/1	29,27	27	56	99	1076	1150	29	0/1	24,16	16	40	99	635	903	24	0/0	28,0	0	28	74	0	1052	28	0/0	33,0	0	33	89	0	1290	33	0/0	25,0	0	25	65	0	933	25	0.0459999999999994	0	0	0	0	ambiguous	0	0/0	FALSE	FALSE	FALSE	0.4	0.48214285714285715
chr11	15349652	NA	C	T	1769	NA	0.553571	5.80219	2	0.142857	14	62	1X	250	250	1.62319	4.27115	8.60069	0	1	1	60	60	6	1	3.58963	0.870968	0.973404	0	0	0	0	2434	7289	188	28	4.27115	3.42611	34	1	36	6.51267	26	92	3.19511	96	snp	GT:AD:AO:DP:GQ:QA:QR:RO	0/0/0/0	43,0	0	43	16	0	1662	43	0/1	30,41	41	71	99	1600	1134	30	0/1	20,21	21	41	99	834	778	20	0/0	26,0	0	26	40	0	1040	26	0/0	36,0	0	36	70	0	1379	36	0/0	33,0	0	33	61	0	1296	33	0	0	0	0	0	ambiguous	0	0/0	FALSE	FALSE	FALSE	0.5121951219512195	0.5774647887323944
chr11	15349709	NA	C	T	1601.49	NA	0.52381	3.52732	2	0.142857	14	55	1X	239	239	1.56716	4.94488	3.19912	0	1	1	60	60	6	1	6.36752	0.854545	0.956522	0	0	0	0	2205	7244	184	26	3.36563	4.19045	29	1	30	3.99733	25	77	13.6316	107	snp	GT:AD:AO:DP:GQ:QA:QR:RO	0/0/0/0	44,0	0	44	28	0	1734	44	0/1	31,40	40	71	99	1611	1220	31	0/1	19,15	15	34	99	594	715	19	0/0	23,0	0	23	42	0	894	23	0/0	36,0	0	36	81	0	1431	36	0/0	31,0	0	31	66	0	1250	31	0	0	0	0	0	ambiguous	0	0/0	FALSE	FALSE	FALSE	0.4411764705882353	0.5633802816901409
chr11	15350112	NA	C	T	1422.73	NA	0.515152	3.20771	2	0.142857	14	51	1X	236	236	1.44526	3.05288	8.18662	0	1	1	60	60	6	1	5.77494	0.862745	0.951351	0	0	0	0	1975	7102	185	25	3.05288	3.02204	26	1	22	5.09662	29	93	3.02204	92	snp	GT:AD:AO:DP:GQ:QA:QR:RO	0/0/0/0	36,0	0	36	25	0	1391	36	0/1	27,32	32	59	99	1227	1022	27	0/1	21,19	19	40	99	748	795	21	0/0	40,0	0	40	99	0	1558	40	0/0	27,0	0	27	61	0	1050	27	0/0	34,0	0	34	82	0	1286	34	0	0	0	0	0	ambiguous	0	0/0	FALSE	FALSE	FALSE	0.475	0.5423728813559322
chr11	15350137	NA	A	G	1440.34	NA	0.531915	3.84193	2	0.142857	14	50	1X	232	232	1.36232	3.70517	3.43982	0	1	1	60	60	6	1	5.63169	0.88	0.950549	0	0	0	0	1978	7149	182	22	4.57376	9.88265	28	1	27	3.70517	23	93	3.2012	89	snp	GT:AD:AO:DP:GQ:QA:QR:RO	0/0/0/0	35,0	0	35	24	0	1369	35	0/1	24,31	31	55	99	1245	962	24	0/1	20,19	19	39	99	733	781	20	0/0	38,0	0	38	95	0	1527	38	0/0	32,0	0	32	77	0	1196	32	0/0	33,0	0	33	80	0	1314	33	0	0	0	0	0	ambiguous	0	0/0	FALSE	FALSE	FALSE	0.48717948717948717	0.5636363636363636
chr11	15350836	NA	C	T	1158.55	NA	0.483146	3.22989	2	0.142857	14	43	1X	184	184	1.87368	3.46479	3.1489	0	1	1	60	60	6	1	2.02566	0.930233	0.921986	0	0	0	0	1648	5439	141	21	3.0608	3.39531	22	1	23	3.46479	20	86	17.8102	55	snp	GT:AD:AO:DP:GQ:QA:QR:RO	0/0/0/0	25,0	0	25	9	0	996	25	0/1	25,26	26	51	99	999	966	25	0/1	21,17	17	38	99	649	758	21	0/0	28,0	0	28	62	0	1105	28	0/0	17,0	0	17	29	0	647	17	0/0	25,0	0	25	53	0	967	25	0	0	0	0	0	ambiguous	0	0/0	FALSE	FALSE	FALSE	0.4473684210526316	0.5098039215686274
chr11	15350918	NA	G	A	1237.03	NA	0.494505	3.03416	2	0.142857	14	45	1X	204	204	1.61062	8.84915	10.2349	0	1	1	60	60	6	1	7.09616	0.933333	0.968553	0	0	0	0	1744	6257	159	23	3.05855	3.35173	22	1	22	3.05855	23	91	10.2349	68	snp	GT:AD:AO:DP:GQ:QA:QR:RO	0/0/0/0	40,0	0	40	31	0	1521	40	0/1	23,25	25	48	99	972	926	23	0/1	23,20	20	43	99	772	904	23	0/0	33,0	0	33	80	0	1292	33	0/0	18,0	0	18	35	0	725	18	0/0	22,0	0	22	47	0	889	22	0	0	0	0	0	ambiguous	0	0/0	FALSE	FALSE	FALSE	0.46511627906976744	0.5208333333333334
chr11	15350960	NA	C	T	1111.21	NA	0.455556	4.55446	2	0.142857	14	41	1X	200	200	1.63636	7.30028	10.2349	0	1	1	60	60	6	1	8.14266	0.902439	0.968553	0	0	0	0	1595	6260	159	20	3.06326	3.02396	21	1	16	7.30028	25	83	3.6795	76	snp	GT:AD:AO:DP:GQ:QA:QR:RO	0/0/0/0	38,0	0	38	35	0	1518	38	0/1	24,24	24	48	99	931	918	24	0/1	25,17	17	42	99	664	982	25	0/0	25,0	0	25	63	0	976	25	0/0	22,0	0	22	54	0	881	22	0/0	25,0	0	25	63	0	985	25	0	0	0	0	0	ambiguous	0	0/0	FALSE	FALSE	FALSE	0.40476190476190477	0.5
chr11	15351099	NA	C	A	1044.55	NA	0.476744	3.41429	2	0.142857	14	41	1X	199	199	1.52212	3.06326	7.46319	0	1	1	60	60	6	1	10.6448	0.95122	0.917722	0	0	0	0	1503	6126	158	24	5.60547	3.06527	17	1	18	4.33437	23	72	5.70403	86	snp	GT:AD:AO:DP:GQ:QA:QR:RO	0/0/0/0	47,0	0	47	46	0	1816	47	0/1	24,21	21	45	99	771	911	24	0/1	21,20	20	41	99	732	800	21	0/0	25,0	0	25	63	0	955	25	0/0	21,0	0	21	51	0	845	21	0/0	20,0	0	20	48	0	799	20	0	0	0	0	0	ambiguous	0	0/0	FALSE	FALSE	FALSE	0.4878048780487805	0.4666666666666667
chr11	15351170	NA	C	T	895.02	NA	0.453333	4.429	2	0.142857	14	34	1X	195	195	1.25	4.03217	3.13169	0	1	1	60	60	6	1	12.6997	0.852941	0.944099	0	0	0	0	1289	6297	161	21	7.09778	8.95825	13	1	16	3.26577	18	68	11.4399	93	snp	GT:AD:AO:DP:GQ:QA:QR:RO	0/0/0/0	56,0	0	56	71	0	2205	56	0/1	18,15	15	33	99	568	707	18	0/1	23,19	19	42	99	721	870	23	0/0	28,0	0	28	85	0	1090	28	0/0	18,0	0	18	55	0	718	18	0/0	18,0	0	18	55	0	707	18	0	0	0	0	0	ambiguous	0	0/0	FALSE	FALSE	FALSE	0.4523809523809524	0.45454545454545453
chr11	15351994	NA	C	T	1278.66	NA	0.494624	3.03365	2	0.142857	14	46	1X	225	225	1.40909	6.03148	3.02243	0	1	1	60	60	6	1	7.56788	0.913043	0.955307	0	0	0	0	1793	7139	179	20	4.70971	14.6683	26	1	27	6.03148	19	91	3.11948	88	snp	GT:AD:AO:DP:GQ:QA:QR:RO	0/0/0/0	37,0	0	37	33	0	1457	37	0/1	31,27	27	58	99	1076	1267	31	0/1	16,19	19	35	99	717	643	16	0/0	41,0	0	41	99	0	1623	41	0/0	23,0	0	23	56	0	904	23	0/0	31,0	0	31	80	0	1245	31	0	0	0	0	0	ambiguous	0	0/0	FALSE	FALSE	FALSE	0.5428571428571428	0.46551724137931033
chr11	15352089	NA	G	A	1321.95	NA	0.460784	4.37279	2	0.142857	14	47	1X	212	212	1.85455	3.0565	3.65516	0	1	1	60	60	6	1	3.6428	0.93617	0.921212	0	0	0	0	1871	6534	165	25	3.42611	5.23441	22	1	24	3.0565	23	78	4.0763	87	snp	GT:AD:AO:DP:GQ:QA:QR:RO	0/0/0/0	29,0	0	29	16	0	1154	29	0/1	31,27	27	58	99	1059	1236	31	0/1	24,20	20	44	99	812	945	24	0/0	33,0	0	33	79	0	1281	33	0/0	26,0	0	26	58	0	1041	26	0/0	22,0	0	22	46	0	877	22	0	0	0	0	0	ambiguous	0	0/0	FALSE	FALSE	FALSE	0.45454545454545453	0.46551724137931033
chr11	15352752	NA	G	A	1283.68	NA	0.494949	3.03223	2	0.142857	14	49	1X	237	237	1.43478	3.40914	3.74952	0	1	1	60	60	6	1	8.57299	0.959184	0.952128	0	0	0	0	1815	7395	188	22	4.11819	3.19511	27	1	25	3.05462	24	90	3.74952	98	snp	GT:AD:AO:DP:GQ:QA:QR:RO	0/0/0/0	42,0	0	42	37	0	1678	42	0/1	39,40	40	79	99	1512	1546	39	0/1	11,9	9	20	99	303	443	11	0/0	36,0	0	36	93	0	1403	36	0/0	35,0	0	35	90	0	1342	35	0/0	25,0	0	25	60	0	983	25	0	0	0	0	0	ambiguous	0	0/0	FALSE	FALSE	FALSE	0.45	0.5063291139240507
chr11	15353003	NA	G	A	1378.85	NA	0.551724	5.03202	2	0.142857	14	48	1X	209	209	1.42623	4.6389	6.90816	0	1	1	60	60	6	1	5.76611	0.916667	0.944099	0	0	0	0	1890	6286	161	24	3.0103	4.64228	24	1	25	3.19126	23	69	10.1451	92	snp	GT:AD:AO:DP:GQ:QA:QR:RO	0/0/0/0	39,0	0	39	25	0	1547	39	0/1	24,31	31	55	99	1222	948	24	0/1	15,17	17	32	99	668	606	15	0/0	35,0	0	35	82	0	1329	35	0/0	23,0	0	23	46	0	898	23	0/0	25,0	0	25	52	0	958	25	0	0	0	0	0	ambiguous	0	0/0	FALSE	FALSE	FALSE	0.53125	0.5636363636363636
chr11	15354494	NA	A	G	1261.57	NA	0.494737	3.03316	2	0.142857	14	47	1X	216	216	1.57025	4.16534	8.67669	0	1	1	60.2128	60	6	1	4.56621	0.978723	0.964497	0	0	0	0	1782	6667	169	27	5.27418	3.12594	20	1	24	3.0565	23	95	8.67669	74	snp	GT:AD:AO:DP:GQ:QA:QR:RO	0/0/0/0	31,0	0	31	20	0	1232	31	0/1	29,31	31	60	99	1174	1114	29	0/1	19,16	16	35	99	608	724	19	0/0	33,0	0	33	80	0	1323	33	0/0	20,0	0	20	41	0	800	20	0/0	37,0	0	37	93	0	1474	37	0.212800000000001	0	0	0	0	ambiguous	0	0/0	FALSE	FALSE	FALSE	0.45714285714285713	0.5166666666666667
chr11	15356123	NA	A	T	1485.92	NA	0.509804	3.09546	2	0.142857	14	52	1X	235	235	1.53383	3.17734	3.59173	0	1	1	60	60	6	1	4.3324	0.903846	0.945355	0	0	0	0	2058	7229	183	26	3.0103	3.59173	26	1	29	4.51363	23	85	5.01565	98	snp	GT:AD:AO:DP:GQ:QA:QR:RO	0/0/0/0	33,0	0	33	19	0	1299	33	0/1	31,28	28	59	99	1101	1229	31	0/1	19,24	24	43	99	957	758	19	0/0	38,0	0	38	92	0	1478	38	0/0	33,0	0	33	77	0	1303	33	0/0	29,0	0	29	65	0	1162	29	0	0	0	0	0	ambiguous	0	0/0	FALSE	FALSE	FALSE	0.5581395348837209	0.4745762711864407
chr11	15357159	NA	T	C	2931.72	NA	0	0	4	0.285714	14	84	1X	218	218	1.25373	11.386	4.04742	0	1	1	60	60	6	1	6.88153	0.928571	0.970149	0	0	0	0	3340	5336	134	38	4.66476	3.59368	46	1	47	5.59539	37	73	5.34382	61	snp	GT:AD:AO:DP:GQ:QA:QR:RO	0/0/0/0	40,0	0	40	30	0	1604	40	1/1	0,49	49	49	99	1967	0	0	1/1	0,35	35	35	99	1373	0	0	0/0	26,0	0	26	58	0	1025	26	0/0	30,0	0	30	70	0	1195	30	0/0	38,0	0	38	94	0	1512	38	0	0	0	0	0	unambiguous	0	0/0	FALSE	FALSE	FALSE	1	1
chr11	15358351	NA	T	C	3616.51	NA	0	0	4	0.285714	14	104	1X	248	248	1.44444	6.01695	3.55317	0	1	1	60	60	6	1	2.03386	0.913462	0.979167	0	0	0	0	4118	5688	144	53	3.09382	3.25157	51	1	49	3.76196	55	71	3.07062	73	snp	GT:AD:AO:DP:GQ:QA:QR:RO	0/0/0/0	35,0	0	35	9	0	1360	35	1/1	0,59	59	59	99	2345	0	0	1/1	0,45	45	45	99	1773	0	0	0/0	43,0	0	43	95	0	1699	43	0/0	32,0	0	32	62	0	1270	32	0/0	34,0	0	34	68	0	1359	34	0	0	0	0	0	unambiguous	0	0/0	FALSE	FALSE	FALSE	1	1
chr11	15358370	NA	T	A	3489.18	NA	0	0	4	0.285714	14	102	1X	242	242	1.46939	8.46027	8.03571	0	1	1	60	60	6	1	1.4188	0.911765	0.978571	0	0	0	0	4009	5617	140	57	6.07591	6.05036	45	1	46	5.13919	56	72	3.25847	68	snp	GT:AD:AO:DP:GQ:QA:QR:RO	0/0/0/0	32,0	0	32	7	0	1281	32	1/1	0,56	56	56	99	2215	0	0	1/1	0,45	45	45	99	1767	0	0	0/0	42,1	1	43	70	27	1700	42	0/0	33,0	0	33	66	0	1309	33	0/0	33,0	0	33	66	0	1327	33	0	0	0	1	0	unambiguous	0	0/0	FALSE	FALSE	FALSE	1	1
chr11	15358458	NA	A	C	3384.84	NA	0	0	4	0.285714	14	98	1X	237	237	1.41007	3.36483	3.77578	0	1	1	60	60	6	1	1.69519	0.897959	0.971223	0	0	0	0	3852	5459	139	46	3.80798	3.40085	52	1	45	4.4284	53	75	4.90057	64	snp	GT:AD:AO:DP:GQ:QA:QR:RO	0/0/0/0	31,0	0	31	8	0	1194	31	1/1	0,53	53	53	99	2105	0	0	1/1	0,45	45	45	99	1747	0	0	0/0	43,0	0	43	99	0	1687	43	0/0	30,0	0	30	60	0	1183	30	0/0	35,0	0	35	75	0	1395	35	0	0	0	0	0	unambiguous	0	0/0	FALSE	FALSE	FALSE	1	1
chr11	15359178	NA	T	C	2748	NA	0	0	4	0.285714	14	78	1X	222	222	1.08333	3.12166	4.51827	0	1	1	60	60	6	1	6.39718	0.923077	0.993056	0	0	0	0	3111	5667	144	38	3.12166	7.89611	40	1	34	5.79424	44	62	9.04217	82	snp	GT:AD:AO:DP:GQ:QA:QR:RO	0/0/0/0	30,0	0	30	28	0	1164	30	1/1	0,42	42	42	99	1693	0	0	1/1	0,36	36	36	99	1418	0	0	0/0	44,0	0	44	99	0	1727	44	0/0	35,0	0	35	96	0	1385	35	0/0	35,0	0	35	96	0	1391	35	0	0	0	0	0	unambiguous	0	0/0	FALSE	FALSE	FALSE	1	1
chr11	15359319	NA	C	A	2858.01	NA	0	0	4	0.285714	14	86	1X	206	206	1.43333	4.62628	5.61607	0	1	1	60	60	6	1	1.22033	0.930233	0.966667	0	0	0	0	3263	4722	120	41	3.41429	13.4334	45	1	38	5.53527	48	52	7.64277	68	snp	GT:AD:AO:DP:GQ:QA:QR:RO	0/0/0/0	27,0	0	27	6	0	1075	27	1/1	0,49	49	49	99	1883	0	0	1/1	0,37	37	37	99	1380	0	0	0/0	40,0	0	40	93	0	1570	40	0/0	22,0	0	22	39	0	862	22	0/0	31,0	0	31	66	0	1215	31	0	0	0	0	0	unambiguous	0	0/0	FALSE	FALSE	FALSE	1	1
chr11	15359335	NA	T	A	2711.02	NA	0	0	4	0.285714	14	80	1X	204	204	1.29032	3.98746	3.64073	0	1	1	60	60	6	1	3.556	0.925	0.967742	0	0	0	0	3089	4812	124	38	3.44459	3.29049	42	1	33	8.33041	47	53	8.68415	71	snp	GT:AD:AO:DP:GQ:QA:QR:RO	0/0/0/0	29,0	0	29	16	0	1140	29	1/1	0,43	43	43	99	1673	0	0	1/1	0,37	37	37	99	1416	0	0	0/0	37,0	0	37	91	0	1450	37	0/0	26,0	0	26	58	0	1010	26	0/0	32,0	0	32	76	0	1212	32	0	0	0	0	0	unambiguous	0	0/0	FALSE	FALSE	FALSE	1	1
chr11	15359518	NA	C	T	2607.33	NA	0	0	4	0.285714	14	81	1X	177	177	1.6875	7.5409	8.80089	1	1	1	60	60	6	1	0.480285	0.876543	0.958333	0	0	0	0	3017	3402	96	33	9.04217	5.27225	48	1	30	14.8328	51	39	10.339	57	snp	GT:AD:AO:DP:GQ:QA:QR:RO	0/0/0/0	26,0	0	26	2	0	935	26	1/1	0,43	43	43	99	1628	0	0	1/1	0,38	38	38	99	1389	0	0	0/0	35,0	0	35	92	0	1165	35	0/0	18,0	0	18	41	0	658	18	0/0	17,0	0	17	38	0	644	17	0	0	0	0	0	unambiguous	0	0/0	FALSE	FALSE	FALSE	1	1
chr11	15359739	NA	A	G	3527.88	NA	0	0	4	0.285714	14	101	1X	219	219	1.71186	7.84774	3.08391	0	1	1	60	60	6	1	1.97769	0.920792	0.974576	0	0	0	0	4046	4650	118	53	3.54779	3.30474	48	1	47	4.06379	54	65	5.66023	53	snp	GT:AD:AO:DP:GQ:QA:QR:RO	0/0/0/0	42,0	0	42	9	0	1670	42	1/1	0,62	62	62	99	2503	0	0	1/1	0,39	39	39	99	1543	0	0	0/0	26,0	0	26	35	0	1006	26	0/0	23,0	0	23	26	0	903	23	0/0	27,0	0	27	38	0	1071	27	0	0	0	0	0	unambiguous	0	0/0	FALSE	FALSE	FALSE	1	1
chr11	15359881	NA	T	A	2893.16	NA	0	0	4	0.285714	14	86	1X	209	209	1.39837	3.41429	8.77716	0	1	1	60	60.082	6	1	3.73251	0.906977	0.967213	0	0	0	0	3304	4797	122	50	7.95924	3.0103	36	1	39	4.62628	47	55	5.57335	67	snp	GT:AD:AO:DP:GQ:QA:QR:RO	0/0/0/0	35,0	0	35	16	0	1383	35	1/1	0,59	59	59	99	2266	0	0	1/1	0,27	27	27	99	1038	0	0	0/0	35,0	0	35	78	0	1403	35	0/0	22,0	0	22	39	0	835	22	0/0	30,0	0	31	63	0	1176	30	0.0820000000000007	0	0	0	0	unambiguous	0	0/0	FALSE	FALSE	FALSE	1	1
chr11	15359975	NA	A	T	3055.63	NA	0	0	4	0.285714	14	88	1X	205	205	1.50427	3.40511	3.02886	0	1	1	59.9091	60	6	1	3.0471	0.909091	0.965812	0	0	0	0	3491	4666	117	38	6.56362	3.17734	50	1	46	3.40511	42	70	12.8283	47	snp	GT:AD:AO:DP:GQ:QA:QR:RO	0/0/0/0	36,0	0	36	13	0	1424	36	1/1	0,55	55	55	99	2213	0	0	1/1	0,33	33	33	99	1278	0	0	0/0	28,0	0	28	53	0	1135	28	0/0	23,0	0	23	38	0	903	23	0/0	30,0	0	30	59	0	1204	30	0.0908999999999978	0	0	0	0	unambiguous	0	0/0	FALSE	FALSE	FALSE	1	1
chr11	15360014	NA	G	C	3222.97	NA	0	0	4	0.285714	14	94	1X	222	222	1.46875	5.32038	3.0103	0	1	1	59.8936	60	6	1	4.30562	0.914894	0.960938	0	0	0	0	3684	5092	128	38	10.4949	4.70676	56	1	46	3.1027	48	77	14.4784	51	snp	GT:AD:AO:DP:GQ:QA:QR:RO	0/0/0/0	41,0	0	41	19	0	1648	41	1/1	0,56	56	56	99	2193	0	0	1/1	0,38	38	38	99	1491	0	0	0/0	31,0	0	31	61	0	1255	31	0/0	27,0	0	27	49	0	1058	27	0/0	29,0	0	29	55	0	1131	29	0.106400000000001	0	0	0	0	unambiguous	0	0/0	FALSE	FALSE	FALSE	1	1
chr11	15360039	NA	C	G	3150.73	NA	0	0	4	0.285714	14	91	1X	218	218	1.43307	8.37933	3.0274	0	1	1	59.978	60	6	1	4.00664	0.912088	0.96063	0	0	0	0	3597	5057	127	49	4.17955	3.84811	42	1	50	4.94315	41	76	13.6967	51	snp	GT:AD:AO:DP:GQ:QA:QR:RO	0/0/0/0	38,0	0	38	17	0	1514	38	1/1	0,53	53	53	99	2083	0	0	1/1	0,38	38	38	99	1514	0	0	0/0	35,0	0	35	75	0	1418	35	0/0	27,0	0	27	51	0	1052	27	0/0	27,0	0	27	51	0	1073	27	0.0219999999999985	0	0	0	0	unambiguous	0	0/0	FALSE	FALSE	FALSE	1	1
chr11	15360132	NA	C	G	3431.37	NA	0	0	4	0.285714	14	99	1X	246	246	1.34694	14.6134	6.33398	0	1	1	60	60	6	1	6.05479	0.888889	0.972789	0	0	0	0	3916	5838	147	42	7.94546	6.33398	57	1	46	4.08507	53	64	8.34296	83	snp	GT:AD:AO:DP:GQ:QA:QR:RO	0/0/0/0	44,0	0	44	26	0	1780	44	1/1	0,59	59	59	99	2372	0	0	1/1	0,40	40	40	99	1544	0	0	0/0	43,0	0	43	99	0	1703	43	0/0	31,0	0	31	65	0	1201	31	0/0	29,0	0	29	59	0	1154	29	0	0	0	0	0	unambiguous	0	0/0	FALSE	FALSE	FALSE	1	1
chr11	15360146	NA	T	G	3449.2	NA	0	0	4	0.285714	14	99	1X	242	242	1.38462	9.34924	3.14697	0	1	1	60	60	6	1	4.77031	0.888889	0.972028	0	0	0	0	3928	5662	143	49	3.03223	3.14697	50	1	46	4.08507	53	61	9.70694	82	snp	GT:AD:AO:DP:GQ:QA:QR:RO	0/0/0/0	41,0	0	41	21	0	1630	41	1/1	0,56	56	56	99	2255	0	0	1/1	0,43	43	43	99	1673	0	0	0/0	42,0	0	42	96	0	1687	42	0/0	29,0	0	29	57	0	1135	29	0/0	31,0	0	31	63	0	1210	31	0	0	0	0	0	unambiguous	0	0/0	FALSE	FALSE	FALSE	1	1
chr11	15360253	NA	T	C	1513.68	NA	0	0	4	0.285714	14	43	1X	169	169	0.68254	7.10075	3.07924	0	1	1	60	60	6	1	13.4614	0.976744	0.960317	0	0	0	0	1733	5022	126	27	9.12072	3.28604	16	1	24	4.27278	19	69	5.49198	57	snp	GT:AD:AO:DP:GQ:QA:QR:RO	0/0/0/0	34,0	0	34	58	0	1373	34	1/1	0,21	21	21	65	861	0	0	1/1	0,22	22	22	68	872	0	0	0/0	42,0	0	42	99	0	1691	42	0/0	28,0	0	28	99	0	1082	28	0/0	22,0	0	22	82	0	876	22	0	0	0	0	0	unambiguous	0	0/0	FALSE	FALSE	FALSE	1	1
chr11	15360476	NA	A	G	3233.36	NA	0	0	4	0.285714	14	94	1X	212	212	1.59322	8.9241	4.85053	1	1	1	60	60	6	1	0.487856	0.93617	0.957627	0	0	0	0	3703	4569	118	49	3.37991	10.3712	45	1	40	7.53805	54	49	10.3712	69	snp	GT:AD:AO:DP:GQ:QA:QR:RO	0/0/0/0	28,0	0	28	2	0	1094	28	1/1	0,46	46	46	99	1849	0	0	1/1	0,48	48	48	99	1854	0	0	0/0	31,0	0	31	81	0	1228	31	0/0	34,0	0	34	90	0	1239	34	0/0	25,0	0	25	63	0	1008	25	0	0	0	0	0	unambiguous	0	0/0	FALSE	FALSE	FALSE	1	1
chr11	15360679	NA	A	G	2895.79	NA	0	0	4	0.285714	14	84	1X	177	177	1.80645	8.07707	3.22044	1	1	1	60	60	6	1	2.61653	0.916667	0.935484	0	0	0	0	3325	3687	93	42	3.0103	5.83555	42	1	47	5.59539	37	51	4.90158	42	snp	GT:AD:AO:DP:GQ:QA:QR:RO	0/0/0/0	22,0	0	22	0	0	868	22	1/1	0,46	46	46	99	1806	0	0	1/1	0,38	38	38	99	1519	0	0	0/0	24,0	0	24	54	0	975	24	0/0	28,0	0	28	66	0	1100	28	0/0	19,0	0	19	39	0	744	19	0	0	0	0	0	unambiguous	0	0/0	FALSE	FALSE	FALSE	1	1
chr11	15360751	NA	T	C	3043.89	NA	0	0	4	0.285714	14	90	1X	187	187	1.85567	3.10681	4.10723	1	1	1	60	60	6	1	2.09553	0.911111	0.958763	0	0	0	0	3501	3801	97	52	7.73928	4.82359	38	1	50	5.42305	40	57	9.47994	40	snp	GT:AD:AO:DP:GQ:QA:QR:RO	0/0/0/0	27,0	0	27	1	0	1041	27	1/1	0,53	53	53	99	2059	0	0	1/1	0,37	37	37	99	1442	0	0	0/0	26,0	0	26	57	0	1027	26	0/0	26,0	0	26	57	0	1013	26	0/0	18,0	0	18	33	0	720	18	0	0	0	0	0	unambiguous	0	0/0	FALSE	FALSE	FALSE	1	1
chr11	15360972	NA	A	G	3468.61	NA	0	0	4	0.285714	14	101	1X	208	208	1.88785	4.06379	3.51765	0	1	1	60	60	6	1	0.53104	0.871287	0.953271	0	0	0	0	3991	4149	107	55	4.75178	6.44001	46	1	47	4.06379	54	44	10.3365	63	snp	GT:AD:AO:DP:GQ:QA:QR:RO	0/0/0/0	41,0	0	41	5	0	1621	41	1/1	0,51	51	51	99	2037	0	0	1/1	0,50	50	50	99	1954	0	0	0/0	27,0	0	27	35	0	1006	27	0/0	20,0	0	20	14	0	755	20	0/0	19,0	0	19	11	0	767	19	0	0	0	0	0	unambiguous	0	0/0	FALSE	FALSE	FALSE	1	1
chr11	15361146	NA	T	C	2698.54	NA	0	0	4	0.285714	14	79	1X	179	179	1.58	4.35716	4.40004	0	1	1	60	60	6	1	1.22548	0.848101	0.95	0	0	0	0	3103	3870	100	48	10.954	4.40004	31	1	46	7.6556	33	44	6.13722	56	snp	GT:AD:AO:DP:GQ:QA:QR:RO	0/0/0/0	42,0	0	42	23	0	1580	42	1/1	0,42	42	42	99	1684	0	0	1/1	0,37	37	37	99	1419	0	0	0/0	21,0	0	21	34	0	821	21	0/0	12,0	0	12	6	0	456	12	0/0	25,0	0	25	46	0	1013	25	0	0	0	0	0	unambiguous	0	0/0	FALSE	FALSE	FALSE	1	1
chr11	15361165	NA	G	A	2627.1	NA	0	0	4	0.285714	14	83	1X	172	172	1.86517	7.43173	3.62026	1	1	1	60	60	6	1	1.51921	0.86747	0.955056	0	0	0	0	3032	3473	89	45	4.29225	7.13366	38	1	42	3.03646	41	42	3.62026	47	snp	GT:AD:AO:DP:GQ:QA:QR:RO	0/0/0/0	37,0	0	37	27	0	1450	37	1/1	0,41	41	41	99	1498	0	0	1/1	0,42	42	42	99	1534	0	0	0/0	17,0	0	17	32	0	658	17	0/0	11,0	0	11	1	0	429	11	0/0	24,0	0	24	53	0	936	24	0	0	0	0	0	unambiguous	0	0/0	FALSE	FALSE	FALSE	1	1
chr11	15361608	NA	G	A	2726.83	NA	0	0	4	0.285714	14	83	1X	184	184	1.64356	3.24576	7.84774	1	1	1	60	60	6	1	2.98891	0.891566	0.940594	0	0	0	0	3115	3911	101	41	3.03646	6.64375	42	1	45	4.29225	38	59	9.22372	42	snp	GT:AD:AO:DP:GQ:QA:QR:RO	0/0/0/0	17,0	0	17	0	0	647	17	1/1	0,49	49	49	99	1799	0	0	1/1	0,34	34	34	99	1316	0	0	0/0	31,0	0	31	80	0	1193	31	0/0	22,0	0	22	52	0	835	22	0/0	31,0	0	31	80	0	1236	31	0	0	0	0	0	unambiguous	0	0/0	FALSE	FALSE	FALSE	1	1
chr11	15361824	NA	C	A	3075.26	NA	0	0	4	0.285714	14	91	1X	209	209	1.54237	3.03416	4.18805	0	1	1	60	60	6	1	1.90767	0.934066	0.966102	0	0	0	0	3514	4617	118	43	3.60686	15.4503	48	1	48	3.60686	43	63	4.18805	55	snp	GT:AD:AO:DP:GQ:QA:QR:RO	0/0/0/0	34,0	0	34	9	0	1337	34	1/1	0,45	45	45	99	1769	0	0	1/1	0,46	46	46	99	1745	0	0	0/0	25,0	0	25	42	0	990	25	0/0	23,0	0	23	36	0	908	23	0/0	36,0	0	36	75	0	1382	36	0	0	0	0	0	unambiguous	0	0/0	FALSE	FALSE	FALSE	1	1
chr11	15361985	NA	G	T	3035.23	NA	0	0	4	0.285714	14	90	1X	216	216	1.42857	7.73928	4.73369	0	1	1	60	60	6	1	4.41211	0.888889	0.968254	0	0	0	0	3467	4959	126	40	5.42305	16.5217	50	1	42	3.87889	48	53	9.90386	73	snp	GT:AD:AO:DP:GQ:QA:QR:RO	0/0/0/0	39,0	0	39	19	0	1524	39	1/1	0,47	47	47	99	1797	0	0	1/1	0,43	43	43	99	1670	0	0	0/0	37,0	0	37	82	0	1446	37	0/0	22,0	0	22	37	0	894	22	0/0	28,0	0	28	55	0	1095	28	0	0	0	0	0	unambiguous	0	0/0	FALSE	FALSE	FALSE	1	1
chr11	15362157	NA	A	T	3913.24	NA	0	0	4	0.285714	14	112	1X	234	234	1.83607	5.80219	7.56683	1	1	1	60	60	6	1	0.918495	0.910714	0.967213	0	0	0	0	4501	4884	122	46	10.7656	3.0815	66	1	64	7.97367	48	69	7.56683	53	snp	GT:AD:AO:DP:GQ:QA:QR:RO	0/0/0/0	39,0	0	39	1	0	1541	39	1/1	0,66	66	66	99	2654	0	0	1/1	0,46	46	46	99	1847	0	0	0/0	32,0	0	32	72	0	1286	32	0/0	29,0	0	29	62	0	1164	29	0/0	22,0	0	22	41	0	893	22	0	0	0	0	0	unambiguous	0	0/0	FALSE	FALSE	FALSE	1	1
chr11	15362178	NA	T	A	4143.76	NA	0	0	4	0.285714	14	120	1X	251	251	1.83206	4.81986	3.4247	1	1	1	60	60	6	1	0.892353	0.908333	0.961832	0	0	0	0	4755	5159	131	63	3.66174	3.4247	57	1	68	7.64277	52	73	6.73993	58	snp	GT:AD:AO:DP:GQ:QA:QR:RO	0/0/0/0	42,0	0	42	1	0	1647	42	1/1	0,71	71	71	99	2822	0	0	1/1	0,49	49	49	99	1933	0	0	0/0	35,0	0	35	79	0	1390	35	0/0	28,0	0	28	58	0	1104	28	0/0	26,0	0	26	52	0	1018	26	0	0	0	0	0	unambiguous	0	0/0	FALSE	FALSE	FALSE	1	1
chr11	15362370	NA	G	C	3775.54	NA	0	0	4	0.285714	14	108	1X	248	248	1.54286	3.332	3.0103	0	1	1	60	60	6	1	3.59666	0.935185	0.971429	0	0	0	0	4306	5560	140	59	5.02092	3.25847	49	1	53	3.09072	55	76	5.24381	64	snp	GT:AD:AO:DP:GQ:QA:QR:RO	0/0/0/0	45,0	0	45	16	0	1815	45	1/1	0,66	66	66	99	2649	0	0	1/1	0,42	42	42	99	1657	0	0	0/0	31,0	0	31	53	0	1258	31	0/0	33,0	0	33	59	0	1269	33	0/0	31,0	0	31	53	0	1218	31	0	0	0	0	0	unambiguous	0	0/0	FALSE	FALSE	FALSE	1	1
chr11	15362587	NA	T	C	3568.85	NA	0	0	4	0.285714	14	106	1X	239	239	1.64885	9.64763	3.02663	1	1	1	60	60	6	1	0.0697994	0.943396	0.984962	0	0	0	0	4184	5235	133	60	7.02548	3.81032	46	1	46	7.02548	60	67	3.02663	66	snp	GT:AD:AO:DP:GQ:QA:QR:RO	0/0/0/0	34,0	0	34	3	0	1314	34	1/1	1,69	69	70	99	2725	41	1	1/1	1,37	37	38	99	1459	41	1	0/0	30,0	0	30	76	0	1203	30	0/0	34,0	0	34	88	0	1318	34	0/0	33,0	0	33	85	0	1318	33	0	0	0	0	0	unambiguous	0	0/0	FALSE	FALSE	FALSE	0.9736842105263158	0.9857142857142858
chr11	15362732	NA	C	T	3166.07	NA	0	0	4	0.285714	14	90	1X	229	229	1.2949600000000001	3.39634	3.77578	0	1	1	60	59.9496	6	1	4.63106	0.911111	0.985612	0	0	0	0	3593	5427	139	46	3.10681	3.1509	44	1	45	3.0103	45	85	18.0231	54	snp	GT:AD:AO:DP:GQ:QA:QR:RO	0/0/0/0	35,0	0	35	20	0	1372	35	1/1	0,46	46	46	99	1861	0	0	1/1	0,44	44	44	99	1732	0	0	0/0	32,0	0	32	73	0	1266	32	0/0	35,0	0	35	82	0	1333	35	0/0	37,0	0	37	88	0	1456	37	0.0504000000000033	0	0	0	0	unambiguous	0	0/0	FALSE	FALSE	FALSE	1	1
chr11	15363328	NA	G	A	3366.87	NA	0	0	4	0.285714	14	96	1X	240	240	1.33333	5.27225	3.25157	0	1	1	60	60.2083	6	1	5.83278	0.958333	0.951389	0	0	0	0	3827	5740	144	43	5.27225	3.25157	53	1	48	3.0103	48	58	14.8328	86	snp	GT:AD:AO:DP:GQ:QA:QR:RO	0/0/0/0	42,0	0	42	25	0	1682	42	1/1	0,56	56	56	99	2280	0	0	1/1	0,40	40	40	99	1547	0	0	0/0	46,0	0	46	99	0	1860	46	0/0	30,0	0	30	63	0	1159	30	0/0	26,0	0	26	51	0	1039	26	0.208300000000001	0	0	0	0	unambiguous	0	0/0	FALSE	FALSE	FALSE	1	1
chr11	15363386	NA	G	A	3410.38	NA	0	0	4	0.285714	14	99	1X	225	225	1.57143	4.08507	9.90386	0	1	1	59.8586	60.2381	6	1	2.97918	0.939394	0.968254	0	0	0	0	3906	5012	126	60	12.6832	3.0103	39	1	48	3.20771	51	58	4.73369	68	snp	GT:AD:AO:DP:GQ:QA:QR:RO	0/0/0/0	41,0	0	41	13	0	1639	41	1/1	0,57	57	57	99	2289	0	0	1/1	0,42	42	42	99	1617	0	0	0/0	32,0	0	32	58	0	1291	32	0/0	29,0	0	29	49	0	1135	29	0/0	24,0	0	24	34	0	947	24	0.3795	0	0	0	0	unambiguous	0	0/0	FALSE	FALSE	FALSE	1	1
chr11	15363591	NA	A	T	3407.73	NA	0	0	4	0.285714	14	99	1X	232	232	1.48872	7.94546	6.68384	0	1	1	60	60.1504	6	1	5.44279	0.909091	0.992481	0	0	0	0	3895	5265	133	57	7.94546	10.2104	42	1	47	3.55865	52	65	3.15724	68	snp	GT:AD:AO:DP:GQ:QA:QR:RO	0/0/0/0	47,0	0	47	24	0	1854	47	1/1	0,55	55	55	99	2171	0	0	1/1	0,44	44	44	99	1724	0	0	0/0	28,0	0	28	49	0	1112	28	0/0	36,0	0	36	73	0	1418	36	0/0	22,0	0	22	31	0	881	22	0.150399999999998	0	0	0	0	unambiguous	0	0/0	FALSE	FALSE	FALSE	1	1
chr11	15363966	NA	T	G	1459.43	NA	0	0	4	0.285714	14	42	1X	158	158	0.724138	3.21711	3.0103	0	1	1	57.6429	58.8448	6	1	9.1788	0.97619	0.974138	0	0	0	0	1674	4668	116	26	8.18047	7.80251	16	1	18	4.87156	24	50	7.80251	66	snp	GT:AD:AO:DP:GQ:QA:QR:RO	0/0/0/0	22,0	0	22	40	0	902	22	1/1	0,23	23	23	74	899	0	0	1/1	0,19	19	19	62	775	0	0	0/0	37,0	0	37	99	0	1468	37	0/0	25,0	0	25	88	0	990	25	0/0	32,0	0	32	99	0	1308	32	1.2019	0	0	0	0	unambiguous	0	0/0	FALSE	FALSE	FALSE	1	1
chr11	15364693	NA	T	C	3488.63	NA	0	0	4	0.285714	14	101	1X	252	252	1.33775	4.06379	3.13973	0	1	1	60	60	6	1	6.60531	0.940594	0.980132	0	0	0	0	3967	6028	151	45	5.61177	4.75035	56	1	45	5.61177	56	86	9.35215	65	snp	GT:AD:AO:DP:GQ:QA:QR:RO	0/0/0/0	46,0	0	46	29	0	1852	46	1/1	0,52	52	52	99	2068	0	0	1/1	0,49	49	49	99	1899	0	0	0/0	43,0	0	43	99	0	1707	43	0/0	33,0	0	33	71	0	1311	33	0/0	29,0	0	29	59	0	1158	29	0	0	0	0	0	unambiguous	0	0/0	FALSE	FALSE	FALSE	1	1
chr11	15364753	NA	T	C	3683.22	NA	0	0	4	0.285714	14	109	1X	258	258	1.46309	5.42083	9.43728	0	1	1	60	60	6	1	4.60944	0.87156	0.973154	0	0	0	0	4198	5846	149	57	3.50834	3.14146	52	1	50	4.62396	59	70	4.19076	79	snp	GT:AD:AO:DP:GQ:QA:QR:RO	0/0/0/0	46,0	0	46	20	0	1811	46	1/1	0,45	45	45	99	1756	0	0	1/1	0,64	64	64	99	2442	0	0	0/0	38,0	0	38	77	0	1507	38	0/0	34,0	0	34	65	0	1291	34	0/0	31,0	0	31	56	0	1237	31	0	0	0	0	0	unambiguous	0	0/0	FALSE	FALSE	FALSE	1	1
chr11	15364783	NA	T	G	3551.47	NA	0	0	4	0.285714	14	104	1X	238	238	1.55224	3.09382	5.34382	0	1	1	60	60	6	1	2.99403	0.865385	0.977612	0	0	0	0	4058	5155	134	58	6.01695	6.18648	46	1	47	5.09825	57	63	4.04742	71	snp	GT:AD:AO:DP:GQ:QA:QR:RO	0/0/0/0	42,0	0	42	13	0	1641	42	1/1	0,43	43	43	99	1685	0	0	1/1	0,61	61	61	99	2373	0	0	0/0	28,0	0	28	45	0	1062	28	0/0	32,0	0	32	57	0	1226	32	0/0	32,0	0	32	57	0	1226	32	0	0	0	0	0	unambiguous	0	0/0	FALSE	FALSE	FALSE	1	1
chr11	15369590	NA	G	A	828.14	NA	0	0	4	0.285714	14	27	1X	141	141	0.566667	6.95112	3.31507	0	1	1	54.4815	59.0439	6	1	5.62529	0.814815	0.95614	0	0	0	0	1034	4463	114	13	3.09072	4.22937	14	1	9	9.52472	18	64	6.74371	50	snp	GT:AD:AO:DP:GQ:QA:QR:RO	0/0/0/0	31,0	0	31	66	0	1192	31	1/1	0,13	13	13	24	492	0	0	1/1	0,13	13	13	24	501	0	0	0/0	35,0	0	35	99	0	1372	35	0/0	24,1	1	25	56	41	932	24	0/0	24,0	0	24	99	0	967	24	4.5624	0	0	0	1	unambiguous	0	0/0	FALSE	FALSE	FALSE	1	1
chr11	15370745	NA	T	A	2851.95	NA	0	0	4	0.285714	14	83	1X	209	209	1.31746	16.8502	3.07924	0	1	1	59.9157	60	6	1	2.23424	0.903614	0.968254	0	0	0	0	3268	4961	126	39	3.66436	3.63072	44	1	51	12.4549	32	54	8.59409	72	snp	GT:AD:AO:DP:GQ:QA:QR:RO	0/0/0/0	26,0	0	26	10	0	1017	26	1/1	0,39	39	39	99	1541	0	0	1/1	0,44	44	44	99	1727	0	0	0/0	43,0	0	43	99	0	1724	43	0/0	24,0	0	24	50	0	948	24	0/0	33,0	0	33	77	0	1272	33	0.0842999999999989	0	0	0	0	unambiguous	0	0/0	FALSE	FALSE	FALSE	1	1
chr11	15370769	NA	A	T	2846.85	NA	0	0	4	0.285714	14	87	1X	216	216	1.34884	4.23331	5.04711	0	1	1	59.9195	60	6	1	2.5208	0.896552	0.96124	0	0	0	0	3245	5005	129	40	4.23331	11.915	47	1	48	5.03202	39	55	9.08706	74	snp	GT:AD:AO:DP:GQ:QA:QR:RO	0/0/0/0	29,0	0	29	11	0	1122	29	1/1	0,42	42	42	99	1572	0	0	1/1	0,45	45	45	99	1673	0	0	0/0	41,0	0	41	98	0	1616	41	0/0	26,0	0	26	53	0	965	26	0/0	33,0	0	33	74	0	1302	33	0.0805000000000007	0	0	0	0	unambiguous	0	0/0	FALSE	FALSE	FALSE	1	1
chr11	15371200	NA	G	A	3055.35	NA	0	0	4	0.285714	14	92	1X	201	201	1.68807	4.52089	3.98647	0	1	1	60	60.0917	6	1	1.88701	0.869565	0.963303	0	0	0	0	3512	4227	109	44	3.38795	7.4927	48	1	38	9.05266	54	44	11.7958	65	snp	GT:AD:AO:DP:GQ:QA:QR:RO	0/0/0/0	38,0	0	38	9	0	1470	38	1/1	0,54	54	54	99	2042	0	0	1/1	0,38	38	38	99	1470	0	0	0/0	28,0	0	28	46	0	1119	28	0/0	26,0	0	26	40	0	985	26	0/0	17,0	0	17	13	0	653	17	0.091700000000003	0	0	0	0	unambiguous	0	0/0	FALSE	FALSE	FALSE	1	1
chr11	15372408	NA	A	T	3152.44	NA	0	0	4	0.285714	14	91	1X	247	247	1.1871	5.89764	8.06773	0	1	1.5	60	60	6	1	10.9843	0.923077	0.974194	0	0	0	0	3578	6099	155	40	5.89764	4.14507	51	1	42	4.17955	49	83	4.70545	72	snp	GT:AD:AO:DP:GQ:QA:QR:RO	0/0/0/0	52,0	0	52	48	0	2069	52	1/1	0,55	55	55	99	2168	0	0	1/1	0,36	36	37	99	1410	0	0	0/0	29,0	0	29	70	0	1164	29	0/0	34,0	0	34	85	0	1329	34	0/0	40,0	0	40	99	0	1537	40	0	0	0	0	0	unambiguous	0	0/0	FALSE	FALSE	FALSE	0.972972972972973	1
chr11	15373196	NA	A	T	3471.94	NA	0	0	4	0.285714	14	105	1X	202	202	2.16495	8.98702	12.8827	1	1	1	60	59.9175	6	1	2.6784	0.933333	0.979381	0	0	0	0	4018	3640	97	56	4.02365	8.04722	49	1	43	10.476	62	44	4.82359	53	snp	GT:AD:AO:DP:GQ:QA:QR:RO	0/0/0/0	32,0	0	32	0	0	1224	32	1/1	0,59	59	59	99	2285	0	0	1/1	0,46	46	46	99	1733	0	0	0/0	26,0	0	26	45	0	948	26	0/0	15,0	0	15	12	0	594	15	0/0	24,0	0	24	39	0	874	24	0.0825000000000031	0	0	0	0	unambiguous	0	0/0	FALSE	FALSE	FALSE	1	1
chr11	15373343	NA	T	G	3491.82	NA	0	0	4	0.285714	14	105	1X	220	220	1.82609	7.66346	3.18024	1	1	1	60	60	6	1	4.13245	0.895238	0.973913	0	0	0	0	4006	4383	115	46	6.50534	3.02918	59	1	45	7.66346	60	56	3.18024	59	snp	GT:AD:AO:DP:GQ:QA:QR:RO	0/0/0/0	24,0	0	24	0	0	905	24	1/1	0,50	50	50	99	1955	0	0	1/1	0,55	55	55	99	2051	0	0	0/0	30,0	0	30	66	0	1132	30	0/0	30,0	0	30	66	0	1105	30	0/0	31,0	0	31	69	0	1241	31	0	0	0	0	0	unambiguous	0	0/0	FALSE	FALSE	FALSE	1	1
chr11	15373438	NA	T	C	3612.34	NA	0	0	4	0.285714	14	106	1X	225	225	1.78151	3.74778	9.59771	1	1	1	60	60	6	1	0.183397	0.90566	0.957983	0	0	0	0	4142	4664	119	51	3.33807	8.28388	55	1	51	3.33807	55	49	11.0575	70	snp	GT:AD:AO:DP:GQ:QA:QR:RO	0/0/0/0	38,0	0	38	3	0	1467	38	1/1	0,58	58	58	99	2261	0	0	1/1	0,48	48	48	99	1881	0	0	0/0	25,0	0	25	55	0	962	25	0/0	25,0	0	25	55	0	1004	25	0/0	31,0	0	31	73	0	1231	31	0	0	0	0	0	unambiguous	0	0/0	FALSE	FALSE	FALSE	1	1
chr11	15373656	NA	G	A	3400.57	NA	0	0	4	0.285714	14	99	1X	205	205	1.86792	3.20771	4.3213800000000004	1	1	1	60	60	6	1	2.94993	0.929293	0.990566	0	0	0	0	3896	4275	106	47	3.55865	3.09224	52	1	40	10.9285	59	61	8.25461	45	snp	GT:AD:AO:DP:GQ:QA:QR:RO	0/0/0/0	21,0	0	21	0	0	857	21	1/1	0,66	66	66	99	2617	0	0	1/1	0,33	33	33	99	1279	0	0	0/0	29,0	0	29	63	0	1168	29	0/0	27,0	0	27	57	0	1087	27	0/0	29,0	0	29	63	0	1163	29	0	0	0	0	0	unambiguous	0	0/0	FALSE	FALSE	FALSE	1	1
chr11	15374288	NA	A	T	3573.95	NA	0	0	4	0.285714	14	105	1X	220	220	1.82609	7.66346	3.93554	1	1	1	60	60	6	1	1.24474	0.87619	0.982609	0	0	0	0	4105	4457	115	56	4.02365	3.48236	49	1	49	4.02365	56	72	18.8904	43	snp	GT:AD:AO:DP:GQ:QA:QR:RO	0/0/0/0	35,0	0	35	1	0	1313	35	1/1	0,50	50	50	99	1986	0	0	1/1	0,55	55	55	99	2119	0	0	0/0	30,0	0	30	67	0	1171	30	0/0	27,0	0	27	58	0	1065	27	0/0	23,0	0	23	46	0	908	23	0	0	0	0	0	unambiguous	0	0/0	FALSE	FALSE	FALSE	1	1
chr11	15374361	NA	C	T	3632.05	NA	0	0	4	0.285714	14	105	1X	246	246	1.48936	3.19643	4.25774	0	1	1	60	60	6	1	1.78231	0.857143	0.992908	0	0	0	0	4148	5515	141	48	4.68544	9.80193	57	1	42	12.1305	63	74	3.76493	67	snp	GT:AD:AO:DP:GQ:QA:QR:RO	0/0/0/0	36,0	0	36	8	0	1441	36	1/1	0,63	63	63	99	2503	0	0	1/1	0,42	42	42	99	1645	0	0	0/0	39,0	0	39	81	0	1498	39	0/0	37,0	0	37	75	0	1468	37	0/0	29,0	0	29	51	0	1108	29	0	0	0	0	0	unambiguous	0	0/0	FALSE	FALSE	FALSE	1	1
chr11	15374406	NA	C	G	4149.78	NA	0	0	4	0.285714	14	120	1X	257	257	1.75182	5.61607	6.57659	1	1	1	60	60	6	1	2.56165	0.858333	0.985401	0	0	0	0	4755	5405	137	61	3.08268	3.15295	59	1	47	15.2429	73	71	3.40655	66	snp	GT:AD:AO:DP:GQ:QA:QR:RO	0/0/0/0	34,0	0	34	0	0	1354	34	1/1	0,71	71	71	99	2840	0	0	1/1	0,49	49	49	99	1915	0	0	0/0	34,0	0	34	78	0	1327	34	0/0	43,0	0	43	99	0	1708	43	0/0	26,0	0	26	54	0	1016	26	0	0	0	0	0	unambiguous	0	0/0	FALSE	FALSE	FALSE	1	1
chr11	15374517	NA	G	T	3568.8	NA	0	0	4	0.285714	14	107	1X	244	244	1.56204	4.65412	3.15295	0	1	1	60	60	6	1	1.77763	0.925234	0.970803	0	0	0	0	4087	5403	137	64	11.96	16.3403	43	1	57	4.00471	50	70	3.15295	67	snp	GT:AD:AO:DP:GQ:QA:QR:RO	0/0/0/0	39,0	0	39	8	0	1552	39	1/1	0,67	67	67	99	2589	0	0	1/1	0,40	40	40	99	1498	0	0	0/0	40,0	0	40	80	0	1566	40	0/0	30,0	0	30	50	0	1203	30	0/0	28,0	0	28	44	0	1082	28	0	0	0	0	0	unambiguous	0	0/0	FALSE	FALSE	FALSE	1	1
chr11	15375147	NA	A	C	3446.19	NA	0	0	4	0.285714	14	99	1X	239	239	1.41429	4.78696	11.9444	0	1	1	60	60	6	1	5.02959	0.919192	0.964286	0	0	0	0	3922	5536	140	52	3.55865	4.00297	47	1	48	3.20771	51	74	4.00297	66	snp	GT:AD:AO:DP:GQ:QA:QR:RO	0/0/0/0	43,0	0	43	22	0	1690	43	1/1	0,63	63	63	99	2531	0	0	1/1	0,36	36	36	99	1391	0	0	0/0	35,0	0	35	74	0	1380	35	0/0	20,0	0	20	28	0	803	20	0/0	42,0	0	42	95	0	1663	42	0	0	0	0	0	unambiguous	0	0/0	FALSE	FALSE	FALSE	1	1
chr11	15375586	NA	A	T	3738.39	NA	0	0	4	0.285714	14	112	1X	234	234	1.46316	3.32051	3.0103	1	1	1	60.0893	60	6	1	0.695352	0.928571	0.942623	0	0	0	0	4311	4723	122	53	3.70827	3.29508	59	1	61	4.94911	51	60	3.0815	62	snp	GT:AD:AO:DP:GQ:QA:QR:RO	0/0/0/0	39,0	0	39	2	0	1541	39	1/1	0,62	62	62	99	2386	0	0	1/1	0,49	49	49	99	1904	0	0	0/0	28,0	0	28	61	0	1105	28	0/0	28,0	0	28	61	0	1047	28	0/0	27,1	1	28	40	21	1030	27	0.0893000000000015	0	1	0	0	unambiguous	0.03571428571428571	0/0	FALSE	FALSE	FALSE	1	1
chr11	15375625	NA	A	G	4031.64	NA	0	0	4	0.285714	14	121	1X	240	240	1.55319	3.88966	3.46649	1	1	1	60.0579	60	6	1	1.29363	0.933884	0.92437	0	0	0	0	4666	4603	119	54	6.04318	3.17453	67	1	61	3.02825	60	64	4.48836	55	snp	GT:AD:AO:DP:GQ:QA:QR:RO	0/0/0/0	45,0	0	45	1	0	1758	45	1/1	0,65	65	65	99	2538	0	0	1/1	0,55	55	55	99	2106	0	0	0/0	25,1	1	26	25	22	995	25	0/0	22,0	0	22	33	0	800	22	0/0	27,0	0	27	48	0	1050	27	0.0578999999999965	0	0	1	0	unambiguous	0	0/0	FALSE	FALSE	FALSE	1	1
chr11	15375630	NA	G	T	4091.1	NA	0	0	4	0.285714	14	120	1X	241	241	1.98347	3.08268	6.04318	1	1	1	60.0833	59.9752	6	1	1.37059	0.925	0.92562	0	0	0	0	4704	4770	121	56	4.16842	3.02825	64	1	61	3.08268	59	68	7.04816	53	snp	GT:AD:AO:DP:GQ:QA:QR:RO	0/0/0/0	44,0	0	44	1	0	1765	44	1/1	0,64	64	64	99	2527	0	0	1/1	0,56	56	56	99	2177	0	0	0/0	26,0	0	26	46	0	1004	26	0/0	22,0	0	22	34	0	863	22	0/0	29,0	0	29	55	0	1138	29	0.1081	0	0	0	0	unambiguous	0	0/0	FALSE	FALSE	FALSE	1	1
chr11	15375902	NA	C	T	3570.72	NA	0	0	4	0.285714	14	104	1X	259	259	1.36364	3.34437	3.02431	0	1	1	60	60	6	1	9.99183	0.846154	0.96129	0	0	0	0	4081	6041	155	49	3.76196	4.70545	55	1	47	5.09825	57	88	9.18849	67	snp	GT:AD:AO:DP:GQ:QA:QR:RO	0/0/0/0	59,0	0	59	43	0	2363	59	1/1	0,64	64	64	99	2537	0	0	1/1	1,40	40	41	99	1544	22	1	0/0	28,0	0	28	54	0	1006	28	0/0	35,0	0	35	75	0	1387	35	0/0	32,0	0	32	66	0	1263	32	0	0	0	0	0	unambiguous	0	0/0	FALSE	FALSE	FALSE	0.975609756097561	1
chr11	15376048	NA	T	C	3121.96	NA	0	0	4	0.285714	14	91	1X	198	198	1.70093	4.17955	6.44001	0	1	1	60	60	6	1	2.18711	0.945055	0.962617	0	0	0	0	3586	4241	107	39	7.04303	3.19295	52	1	41	4.94315	50	46	7.57648	61	snp	GT:AD:AO:DP:GQ:QA:QR:RO	0/0/0/0	39,0	0	39	10	0	1539	39	1/1	0,64	64	64	99	2518	0	0	1/1	0,27	27	27	99	1068	0	0	0/0	29,0	0	29	49	0	1128	29	0/0	20,0	0	20	22	0	807	20	0/0	19,0	0	19	19	0	767	19	0	0	0	0	0	unambiguous	0	0/0	FALSE	FALSE	FALSE	1	1
chr11	15376166	NA	T	G	3398.14	NA	0	0	4	0.285714	14	98	1X	251	251	1.28105	3.80798	7.11197	0	1	1	60	60	6	1	10.65	0.857143	0.960784	0	0	0	0	3864	5981	153	51	3.36483	5.40885	47	1	39	11.8735	59	64	11.8807	89	snp	GT:AD:AO:DP:GQ:QA:QR:RO	0/0/0/0	57,0	0	57	46	0	2215	57	1/1	0,64	64	64	99	2535	0	0	1/1	0,34	34	34	99	1329	0	0	0/0	37,0	0	37	86	0	1410	37	0/0	29,0	0	29	62	0	1168	29	0/0	30,0	0	30	65	0	1188	30	0	0	0	0	0	unambiguous	0	0/0	FALSE	FALSE	FALSE	1	1
chr11	15376283	NA	C	A	3716.78	NA	0	0	4	0.285714	14	110	1X	250	250	1.57143	3.0103	5.24381	0	1	1	60	60	6	1	3.37448	0.936364	0.928571	0	0	0	0	4251	5565	140	45	10.9066	4.56135	65	1	54	3.08926	56	69	3.07234	71	snp	GT:AD:AO:DP:GQ:QA:QR:RO	0/0/0/0	50,0	0	50	20	0	2032	50	1/1	0,67	67	67	99	2616	0	0	1/1	0,43	43	43	99	1635	0	0	0/0	32,0	0	32	54	0	1256	32	0/0	19,0	0	19	15	0	763	19	0/0	39,0	0	39	75	0	1514	39	0	0	0	0	0	unambiguous	0	0/0	FALSE	FALSE	FALSE	1	1
chr11	15376446	NA	G	A	3492.26	NA	0	0	4	0.285714	14	102	1X	233	233	1.55725	3.7767	4.35297	0	1	1	60	60	6	1	3.41191	0.921569	0.961832	0	0	0	0	3995	5208	131	42	9.90792	5.81167	60	1	54	3.7767	48	67	3.15949	64	snp	GT:AD:AO:DP:GQ:QA:QR:RO	0/0/0/0	43,0	0	43	15	0	1681	43	1/1	0,58	58	58	99	2278	0	0	1/1	0,44	44	44	99	1717	0	0	0/0	34,0	0	34	64	0	1369	34	0/0	23,0	0	23	30	0	935	23	0/0	31,0	0	31	55	0	1223	31	0	0	0	0	0	unambiguous	0	0/0	FALSE	FALSE	FALSE	1	1
chr11	15376459	NA	G	A	3573.02	NA	0	0	4	0.285714	14	104	1X	239	239	1.54074	5.09825	6.62942	0	1	1	60	60	6	1	3.67475	0.923077	0.962963	0	0	0	0	4078	5368	135	53	3.09382	5.72866	51	1	54	3.34437	50	68	3.02638	67	snp	GT:AD:AO:DP:GQ:QA:QR:RO	0/0/0/0	44,0	0	44	16	0	1757	44	1/1	0,60	60	60	99	2385	0	0	1/1	0,44	44	44	99	1693	0	0	0/0	36,0	0	36	69	0	1441	36	0/0	24,0	0	24	33	0	971	24	0/0	31,0	0	31	54	0	1199	31	0	0	0	0	0	unambiguous	0	0/0	FALSE	FALSE	FALSE	1	1
chr11	15376551	NA	C	A	3259.5	NA	0	0	4	0.285714	14	95	1X	210	210	1.65217	8.15326	6.20142	0	1	1	60	60	6	1	2.13742	0.936842	0.965217	0	0	0	0	3736	4619	115	47	3.03316	3.48236	48	1	46	3.21602	49	53	4.53977	62	snp	GT:AD:AO:DP:GQ:QA:QR:RO	0/0/0/0	39,0	0	39	10	0	1570	39	1/1	0,59	59	59	99	2299	0	0	1/1	0,36	36	36	99	1437	0	0	0/0	29,0	0	29	48	0	1147	29	0/0	19,0	0	19	18	0	758	19	0/0	28,0	0	28	45	0	1144	28	0	0	0	0	0	unambiguous	0	0/0	FALSE	FALSE	FALSE	1	1
chr11	15376644	NA	T	C	3309.88	NA	0	0	4	0.285714	14	96	1X	209	209	1.69912	3.8246000000000002	3.49071	0	1	1	60	60	6	1	1.41587	0.875	0.982301	0	0	0	0	3798	4408	113	56	8.80089	3.18325	40	1	49	3.10078	47	61	4.56684	52	snp	GT:AD:AO:DP:GQ:QA:QR:RO	0/0/0/0	38,0	0	38	7	0	1491	38	1/1	0,63	63	63	99	2484	0	0	1/1	0,33	33	33	99	1314	0	0	0/0	26,0	0	26	38	0	989	26	0/0	24,0	0	24	32	0	940	24	0/0	25,0	0	25	35	0	988	25	0	0	0	0	0	unambiguous	0	0/0	FALSE	FALSE	FALSE	1	1
chr11	15376763	NA	T	A	3055.14	NA	0	0	4	0.285714	14	91	1X	222	222	1.38931	3.22506	3.02688	0	1	1	60	60	6	1	5.29113	0.923077	0.984733	0	0	0	0	3481	5104	131	51	5.89764	4.35297	40	1	44	3.22506	47	64	3.15949	67	snp	GT:AD:AO:DP:GQ:QA:QR:RO	0/0/0/0	41,0	0	41	23	0	1579	41	1/1	0,57	57	57	99	2184	0	0	1/1	0,34	34	34	99	1297	0	0	0/0	28,0	0	28	56	0	1100	28	0/0	31,0	0	31	65	0	1214	31	0/0	31,0	0	31	65	0	1211	31	0	0	0	0	0	unambiguous	0	0/0	FALSE	FALSE	FALSE	1	1
chr11	15377074	NA	C	T	3330.82	NA	0	0	4	0.285714	14	98	1X	221	221	1.62295	15.7732	9.38348	0	1	1	60	60	6	1	1.05479	0.887755	0.97561	0	0	0	0	3871	4797	123	44	5.22609	3.45166	54	1	57	8.68272	41	53	8.11238	70	snp	GT:AD:AO:DP:GQ:QA:QR:RO	0/0/0/0	35,0	0	35	6	0	1383	35	1/1	1,54	54	55	99	2160	37	1	1/1	0,44	44	44	99	1711	0	0	0/0	36,0	0	36	71	0	1354	36	0/0	25,0	0	25	37	0	982	25	0/0	26,0	0	26	40	0	1041	26	0	0	0	0	0	unambiguous	0	0/0	FALSE	FALSE	FALSE	1	0.9818181818181818
chr11	15378611	NA	A	G	2572.6	NA	0	0	4	0.285714	14	75	1X	187	187	1.36937	5.35549	3.70827	0	1	1	57.2667	58.9107	6	1	1.28826	0.893333	0.991071	0	0	0	0	2992	4329	112	40	3.73412	4.94911	35	1	32	6.51361	43	46	10.7656	66	snp	GT:AD:AO:DP:GQ:QA:QR:RO	0/0/0/0	22,0	0	22	7	0	870	22	1/1	0,47	47	47	99	1875	0	0	1/1	1,28	28	29	97	1117	41	1	0/0	49,0	0	49	99	0	1867	49	0/0	20,0	0	20	39	0	763	20	0/0	20,0	0	20	39	0	788	20	1.644	0	0	0	0	unambiguous	0	0/0	FALSE	FALSE	FALSE	0.9655172413793104	1
chr11	15378616	NA	G	T	2450.1	NA	0	0	4	0.285714	14	73	1X	186	186	1.32143	8.03741	4.56684	0	1	1	57.2466	58.9912	6	1	1.8399	0.90411	0.99115	0	0	0	0	2850	4438	113	41	5.41974	5.3355	32	1	30	8.03741	43	47	9.94748	66	snp	GT:AD:AO:DP:GQ:QA:QR:RO	0/0/0/0	22,0	0	22	9	0	885	22	1/1	0,46	46	46	99	1776	0	0	1/1	1,27	27	28	97	1074	32	1	0/0	50,0	0	50	99	0	1988	50	0/0	20,0	0	20	41	0	748	20	0/0	20,0	0	20	41	0	785	20	1.7446	0	0	0	0	unambiguous	0	0/0	FALSE	FALSE	FALSE	0.9642857142857143	1
chr11	15378646	NA	T	A	2813.27	NA	0	0	4	0.285714	14	80	1X	199	199	1.34454	5.72464	3.90444	0	1	1	57.7875	59.3025	6	1	2.45383	0.9125	0.991597	0	0	0	0	3215	4737	119	41	3.11887	4.48836	39	1	38	3.44459	42	56	3.90444	63	snp	GT:AD:AO:DP:GQ:QA:QR:RO	0/0/0/0	27,0	0	27	11	0	1083	27	1/1	0,43	43	43	99	1721	0	0	1/1	0,37	37	37	99	1494	0	0	0/0	50,0	0	50	99	0	2007	50	0/0	21,0	0	21	40	0	799	21	0/0	21,0	0	21	40	0	848	21	1.515	0	0	0	0	unambiguous	0	0/0	FALSE	FALSE	FALSE	1	1
chr11	15379579	NA	T	C	2752.24	NA	0	0	4	0.285714	14	79	1X	186	186	1.47664	3.69747	3.03059	0	1	1	60	60	6	1	4.00179	0.860759	0.953271	0	0	0	0	3142	4236	107	38	3.25768	3.19295	41	1	40	3.03779	39	52	3.19295	55	snp	GT:AD:AO:DP:GQ:QA:QR:RO	0/0/0/0	36,0	0	36	17	0	1404	36	1/1	0,47	47	47	99	1896	0	0	1/1	0,32	32	32	99	1246	0	0	0/0	31,0	0	31	66	0	1241	31	0/0	17,0	0	17	24	0	665	17	0/0	23,0	0	23	42	0	926	23	0	0	0	0	0	unambiguous	0	0/0	FALSE	FALSE	FALSE	1	1
chr11	15379591	NA	G	C	2783.23	NA	0	0	4	0.285714	14	82	1X	187	187	1.5619	4.70511	3.52732	0	1	1	60	60	6	1	2.54627	0.853659	0.952381	0	0	0	0	3187	3993	105	44	3.96363	12.1305	38	1	39	3.434	43	53	3.03098	52	snp	GT:AD:AO:DP:GQ:QA:QR:RO	0/0/0/0	34,0	0	34	11	0	1256	34	1/1	0,49	49	49	99	1942	0	0	1/1	0,33	33	33	99	1245	0	0	0/0	33,0	0	33	68	0	1307	33	0/0	16,0	0	16	17	0	592	16	0/0	22,0	0	22	35	0	838	22	0	0	0	0	0	unambiguous	0	0/0	FALSE	FALSE	FALSE	1	1
chr11	15379697	NA	G	A	2548.21	NA	0	0	4	0.285714	14	76	1X	176	176	1.52	4.03889	3.35774	0	1	1	59.9342	60	6	1	3.9337	0.921053	0.96	0	0	0	0	2927	3877	100	32	7.12467	4.40004	44	1	31	8.61041	45	52	3.35774	48	snp	GT:AD:AO:DP:GQ:QA:QR:RO	0/0/0/0	36,0	0	36	17	0	1401	36	1/1	0,47	47	47	99	1812	0	0	1/1	0,29	29	29	99	1115	0	0	0/0	26,0	0	26	50	0	1008	26	0/0	19,0	0	19	29	0	706	19	0/0	19,0	0	19	29	0	762	19	0.065800000000003	0	0	0	0	unambiguous	0	0/0	FALSE	FALSE	FALSE	1	1
chr11	15379799	NA	C	A	2294.18	NA	0	0	4	0.285714	14	68	1X	169	169	1.34653	3.0103	3.35774	0	1	1	59.2206	59.85	6	1	2.98691	0.897059	0.97	0	0	0	0	2624	3945	100	32	3.52123	5.18177	36	1	28	7.60871	40	39	13.5202	61	snp	GT:AD:AO:DP:GQ:QA:QR:RO	0/0/0/0	37,0	0	37	26	0	1450	37	1/1	0,35	35	35	99	1333	0	0	1/1	0,33	33	33	99	1291	0	0	0/0	33,0	0	33	79	0	1328	33	0/0	11,0	0	12	13	0	428	11	0/0	19,0	0	19	37	0	739	19	0.629400000000004	0	0	0	0	unambiguous	0	0/0	FALSE	FALSE	FALSE	1	1
chr11	15382937	NA	G	A	750.96	NA	0	0	4	0.285714	14	23	1X	98	98	0.613333	5.3706	3.03925	0	1	1	57.3913	60	6	1	7.09304	0.826087	0.96	0	0	0	0	893	2904	75	5	18.9659	3.03925	18	1	14	5.3706	9	37	3.03925	38	snp	GT:AD:AO:DP:GQ:QA:QR:RO	0/0/0/0	19,0	0	19	36	0	752	19	1/1	0,12	12	12	34	455	0	0	1/1	0,11	11	11	31	438	0	0	0/0	30,0	0	30	99	0	1167	30	0/0	16,0	0	16	60	0	583	16	0/0	10,0	0	10	42	0	402	10	2.6087	0	0	0	0	unambiguous	0	0/0	FALSE	FALSE	FALSE	1	1
chr11	15383025	NA	C	A	2185.15	NA	0	0	4	0.285714	14	64	1X	143	143	1.62025	5.18177	6.33623	0	1	1	60	60	6	1	0.65898	0.8125	0.962025	0	0	0	0	2519	3153	79	32	3.0103	3.25768	32	1	40	11.6962	24	43	4.35716	36	snp	GT:AD:AO:DP:GQ:QA:QR:RO	0/0/0/0	23,0	0	23	5	0	922	23	1/1	0,38	38	38	99	1499	0	0	1/1	0,26	26	26	99	1020	0	0	0/0	26,0	0	26	54	0	1040	26	0/0	18,0	0	18	30	0	712	18	0/0	12,0	0	12	12	0	479	12	0	0	0	0	0	unambiguous	0	0/0	FALSE	FALSE	FALSE	1	1
chr11	15383242	NA	C	T	2770.1	NA	0	0	4	0.285714	14	79	1X	208	208	1.22481	7.6556	9.08706	0	1	1	60	59.9845	6	1	6.31972	0.936709	0.96124	0	0	0	0	3150	4999	129	38	3.25768	3.83512	41	1	44	5.23675	35	71	5.8551	58	snp	GT:AD:AO:DP:GQ:QA:QR:RO	0/0/0/0	36,0	0	36	27	0	1419	36	1/1	0,52	52	52	99	2103	0	0	1/1	0,27	27	27	99	1047	0	0	0/0	34,0	0	34	85	0	1289	34	0/0	26,0	0	26	61	0	989	26	0/0	33,0	0	33	82	0	1302	33	0.015500000000003	0	0	0	0	unambiguous	0	0/0	FALSE	FALSE	FALSE	1	1
chr11	15383526	NA	C	T	2613.16	NA	0	0	4	0.285714	14	81	1X	218	218	1.22963	3.03711	4.29416	0	1	1	60	59.6642	6	1	8.80705	0.938272	0.970803	0	0	0	0	3062	5351	137	32	10.7579	3.02615	49	1	40	3.03711	41	80	11.395	57	snp	GT:AD:AO:DP:GQ:QA:QR:RO	0/0/0/0	44,0	0	44	38	0	1735	44	1/1	2,48	48	50	99	1828	82	2	1/1	0,33	33	33	99	1234	0	0	0/0	38,0	0	38	98	0	1475	38	0/0	23,0	0	23	53	0	894	23	0/0	30,0	0	30	74	0	1165	30	0.335799999999999	0	0	0	0	unambiguous	0	0/0	FALSE	FALSE	FALSE	1	0.96
chr11	15383579	NA	A	G	3274.82	NA	0	0	4	0.285714	14	98	1X	204	204	1.92308	3.09893	4.3213800000000004	1	1	1	60	60	6	1	3.9791	0.877551	0.981132	0	0	0	0	3841	4188	106	45	4.4284	4.3213800000000004	53	1	47	3.36483	51	60	7.02548	46	snp	GT:AD:AO:DP:GQ:QA:QR:RO	0/0/0/0	37,0	0	37	22	0	1459	37	1/1	2,57	57	59	99	2253	82	2	1/1	0,41	41	41	99	1588	0	0	0/0	36,0	0	36	84	0	1429	36	0/0	10,0	0	10	0	0	406	10	0/0	21,0	0	21	39	0	812	21	0	0	0	0	0	unambiguous	0	0/0	FALSE	FALSE	FALSE	1	0.9661016949152542
chr11	15383660	NA	T	C	3317.88	NA	0	0	4	0.285714	14	98	1X	232	232	1.51515	4.4284	6.18648	0	1	1	60	59.8657	6	1	3.5468	0.959184	0.977612	0	0	0	0	3861	5308	134	52	3.80798	8.26073	46	1	51	3.36483	47	66	3.07512	68	snp	GT:AD:AO:DP:GQ:QA:QR:RO	0/0/0/0	40,0	0	40	16	0	1623	40	1/1	2,64	64	66	99	2531	73	2	1/1	0,34	34	34	99	1330	0	0	0/0	41,0	0	41	89	0	1601	41	0/0	19,0	0	19	23	0	752	19	0/0	32,0	0	32	62	0	1259	32	0.134300000000003	0	0	0	0	unambiguous	0	0/0	FALSE	FALSE	FALSE	1	0.9696969696969697
chr11	15383699	NA	T	A	3139.69	NA	0	0	4	0.285714	14	97	1X	233	233	1.45185	3.21178	5.30951	0	1	1	60	59.6765	6	1	3.51066	0.948454	0.977941	0	0	0	0	3628	5301	136	43	5.71904	3.26577	54	1	48	3.03269	49	64	4.03217	72	snp	GT:AD:AO:DP:GQ:QA:QR:RO	0/0/0/0	38,0	0	38	15	0	1495	38	1/1	1,66	66	67	99	2480	41	1	1/1	0,31	31	31	99	1148	0	0	0/0	40,0	0	40	88	0	1542	40	0/0	24,0	0	24	40	0	922	24	0/0	33,0	0	33	67	0	1301	33	0.323500000000003	0	0	0	0	unambiguous	0	0/0	FALSE	FALSE	FALSE	1	0.9850746268656716
chr11	15383706	NA	C	T	3313.66	NA	0	0	4	0.285714	14	98	1X	230	230	1.51145	4.4284	7.22164	0	1	1	60	59.6667	6	1	2.00303	0.94898	0.977273	0	0	0	0	3826	5107	132	50	3.09893	3.27351	48	1	49	3.0103	49	64	3.27351	68	snp	GT:AD:AO:DP:GQ:QA:QR:RO	0/0/0/0	35,0	0	35	9	0	1364	35	1/1	1,67	67	68	99	2627	41	1	1/1	0,31	31	31	99	1199	0	0	0/0	37,0	0	37	77	0	1423	37	0/0	25,0	0	25	41	0	972	25	0/0	34,0	0	34	68	0	1307	34	0.333300000000001	0	0	0	0	unambiguous	0	0/0	FALSE	FALSE	FALSE	1	0.9852941176470589
chr11	15383762	NA	C	T	3258.38	NA	0	0	4	0.285714	14	93	1X	224	224	1.41985	3.22044	3.82253	0	1	1	60	59.7023	6	1	3.11875	0.913978	0.984733	0	0	0	0	3709	5171	131	48	3.22044	3.82253	45	1	43	4.15441	50	64	3.15949	67	snp	GT:AD:AO:DP:GQ:QA:QR:RO	0/0/0/0	35,0	0	35	14	0	1390	35	1/1	0,59	59	59	99	2331	0	0	1/1	0,34	34	34	99	1378	0	0	0/0	42,0	0	42	96	0	1644	42	0/0	25,0	0	25	45	0	982	25	0/0	29,0	0	29	57	0	1155	29	0.297699999999999	0	0	0	0	unambiguous	0	0/0	FALSE	FALSE	FALSE	1	1
chr11	15383863	NA	G	T	3520.55	NA	0	0	4	0.285714	14	103	1X	251	251	1.39189	3.20004	5.88603	0	1	1	59.9126	59.9122	6	1	3.82917	0.92233	0.993243	0	0	0	0	4005	5889	148	56	4.71796	10.1116	47	1	55	4.04333	48	74	3.0103	74	snp	GT:AD:AO:DP:GQ:QA:QR:RO	0/0/0/0	39,0	0	39	17	0	1573	39	1/1	0,59	59	59	99	2270	0	0	1/1	0,44	44	44	99	1735	0	0	0/0	34,0	0	34	70	0	1373	34	0/0	35,0	0	35	73	0	1356	35	0/0	40,0	0	40	88	0	1587	40	3.99999999999068e-4	0	0	0	0	unambiguous	0	0/0	FALSE	FALSE	FALSE	1	1
chr11	15384297	NA	T	A	3379.81	NA	0	0	4	0.285714	14	100	1X	228	228	1.5625	17.6895	3.62103	0	1	1	60	60	6	1	2.10371	0.87	0.976562	0	0	0	0	3884	4924	128	58	8.56927	5.45321	42	1	45	5.18177	55	57	6.33537	71	snp	GT:AD:AO:DP:GQ:QA:QR:RO	0/0/0/0	38,0	0	38	10	0	1497	38	1/1	0,54	54	54	99	2100	0	0	1/1	0,46	46	46	99	1784	0	0	0/0	36,0	0	36	71	0	1352	36	0/0	21,0	0	21	25	0	784	21	0/0	33,0	0	33	62	0	1291	33	0	0	0	0	0	unambiguous	0	0/0	FALSE	FALSE	FALSE	1	1
chr11	15384663	NA	C	A	3256.88	NA	0	0	4	0.285714	14	95	1X	218	218	1.54472	3.58174	6.98251	0	1	1	60	59.9675	6	1	5.56944	0.936842	0.95935	0	0	0	0	3726	4838	123	39	9.61615	3.45166	56	1	47	3.03316	48	67	5.14646	56	snp	GT:AD:AO:DP:GQ:QA:QR:RO	0/0/0/0	48,0	0	48	24	0	1866	48	1/1	0,53	53	53	99	2082	0	0	1/1	0,42	42	42	99	1644	0	0	0/0	27,0	0	27	46	0	1062	27	0/0	27,0	0	27	46	0	1070	27	0/0	21,0	0	21	27	0	840	21	0.0324999999999989	0	0	0	0	unambiguous	0	0/0	FALSE	FALSE	FALSE	1	1
chr11	15384692	NA	A	G	3052.32	NA	0	0	4	0.285714	14	87	1X	210	210	1.41463	3.03526	17.8575	0	1	1	59.8736	59.9675	6	1	7.35459	0.91954	0.95935	0	0	0	0	3476	4838	123	40	4.23331	3.02795	47	1	43	3.03526	44	62	3.02795	61	snp	GT:AD:AO:DP:GQ:QA:QR:RO	0/0/0/0	48,0	0	48	32	0	1870	48	1/1	0,48	48	48	99	1929	0	0	1/1	0,39	39	39	99	1547	0	0	0/0	25,0	0	25	47	0	989	25	0/0	26,0	0	26	50	0	1039	26	0/0	24,0	0	24	44	0	940	24	0.0938999999999979	0	0	0	0	unambiguous	0	0/0	FALSE	FALSE	FALSE	1	1
chr11	15384967	NA	G	A	3067.95	NA	0	0	4	0.285714	14	90	1X	233	233	1.28169	3.87889	4.24029	0	1	1	60	60	6	1	7.82397	0.944444	0.972028	0	0	0	0	3531	5524	143	45	3.0103	7.3988	45	1	37	9.18693	53	71	3.02549	72	snp	GT:AD:AO:DP:GQ:QA:QR:RO	0/0/0/0	45,0	0	45	34	0	1737	45	1/1	1,56	56	57	99	2203	37	1	1/1	0,34	34	34	99	1328	0	0	0/0	31,0	0	31	71	0	1210	31	0/0	30,0	0	30	68	0	1142	30	0/0	36,0	0	36	86	0	1398	36	0	0	0	0	0	unambiguous	0	0/0	FALSE	FALSE	FALSE	1	0.9824561403508771
chr11	15385038	NA	C	G	3349.52	NA	0	0	4	0.285714	14	98	1X	235	235	1.48148	4.4284	4.92817	0	1	1	60	60	6	1	4.15057	0.887755	0.956204	0	0	0	0	3909	5461	137	54	5.22609	11.395	44	1	43	6.20103	55	67	3.15295	70	snp	GT:AD:AO:DP:GQ:QA:QR:RO	0/0/0/0	41,0	0	41	18	0	1657	41	1/1	2,55	55	57	99	2201	82	2	1/1	0,43	43	43	99	1708	0	0	0/0	33,0	0	33	66	0	1285	33	0/0	27,0	0	27	48	0	1072	27	0/0	34,0	0	34	69	0	1365	34	0	0	0	0	0	unambiguous	0	0/0	FALSE	FALSE	FALSE	1	0.9649122807017544
chr11	15385262	NA	A	G	3325.2	NA	0	0	4	0.285714	14	99	1X	213	213	1.76991	3.55865	5.75321	0	1	1	59.9596	58.7719	6	1	3.0479	0.909091	0.991228	0	0	0	0	3866	4446	114	56	6.71716	4.9151	43	1	52	3.55865	47	47	10.6295	67	snp	GT:AD:AO:DP:GQ:QA:QR:RO	0/0/0/0	46,0	0	46	14	0	1819	46	1/1	1,59	59	60	99	2320	41	1	1/1	0,40	40	40	99	1546	0	0	0/0	25,0	0	25	31	0	949	25	0/0	20,0	0	20	16	0	770	20	0/0	22,0	0	22	22	0	867	22	1.1877	0	0	0	0	unambiguous	0	0/0	FALSE	FALSE	FALSE	1	0.9833333333333333
chr11	15385395	NA	A	G	3395.73	NA	0	0	4	0.285714	14	103	1X	200	200	2.21053	6.5732	3.03269	1	1	1	59.8155	59.8144	6	1	2.11433	0.92233	0.917526	0	0	0	0	4008	3832	97	54	3.53736	3.03269	49	1	59	7.75381	44	48	3.03269	49	snp	GT:AD:AO:DP:GQ:QA:QR:RO	0/0/0/0	39,0	0	39	16	0	1526	39	1/1	2,65	65	67	99	2580	82	2	1/1	0,38	38	38	99	1428	0	0	0/0	30,0	0	30	58	0	1197	30	0/0	12,0	0	12	0	0	480	12	0/0	14,0	0	14	10	0	547	14	0.00110000000000099	0	0	0	0	unambiguous	0	0/0	FALSE	FALSE	FALSE	1	0.9701492537313433
chr11	15385709	NA	A	G	2458.55	NA	0	0	4	0.285714	14	74	1X	153	153	1.87342	3.47981	7.6556	1	1	1	55.5135	60	6	1	2.64396	0.972973	0.962025	0	0	0	0	2852	3090	79	29	10.5224	5.23675	45	1	30	8.76177	44	42	3.69747	37	snp	GT:AD:AO:DP:GQ:QA:QR:RO	0/0/0/0	26,0	0	26	15	0	1043	26	1/1	0,43	43	43	99	1667	0	0	1/1	0,31	31	31	99	1185	0	0	0/0	30,0	0	30	73	0	1157	30	0/0	8,0	0	8	0	0	292	8	0/0	15,0	0	15	27	0	598	15	4.4865	0	0	0	0	unambiguous	0	0/0	FALSE	FALSE	FALSE	1	1
chr11	15385714	NA	T	C	2426.95	NA	0	0	4	0.285714	14	72	1X	152	152	1.8	4.09604	6.91895	1	1	1	55.4028	60	6	1	2.09232	0.972222	0.9625	0	0	0	0	2815	3189	80	29	8.92153	9.95901	43	1	28	10.7311	44	44	4.74748	36	snp	GT:AD:AO:DP:GQ:QA:QR:RO	0/0/0/0	27,0	0	27	18	0	1085	27	1/1	0,43	43	43	99	1706	0	0	1/1	0,29	29	29	99	1109	0	0	0/0	30,0	0	30	75	0	1178	30	0/0	8,0	0	8	0	0	319	8	0/0	15,0	0	15	30	0	607	15	4.5972	0	0	0	0	unambiguous	0	0/0	FALSE	FALSE	FALSE	1	1
chr11	15385721	NA	A	G	2345.72	NA	0	0	4	0.285714	14	69	1X	153	153	1.64286	3.29354	9.62812	1	1	1	55.3478	60	6	1	1.00144	0.971014	0.964286	0	0	0	0	2711	3251	84	33	3.29354	8.07707	36	1	26	12.1053	43	45	3.94093	39	snp	GT:AD:AO:DP:GQ:QA:QR:RO	0/0/0/0	26,0	0	26	22	0	1010	26	1/1	0,41	41	41	99	1606	0	0	1/1	0,28	28	28	99	1105	0	0	0/0	34,0	0	34	92	0	1305	34	0/0	8,0	0	8	1	0	324	8	0/0	16,0	0	16	38	0	612	16	4.6522	0	0	0	0	unambiguous	0	0/0	FALSE	FALSE	FALSE	1	1
chr11	15385935	NA	T	C	2183.82	NA	0	0	4	0.285714	14	62	1X	177	177	1.07826	3.15039	8.4673	0	1	1	58.8226	59.9391	6	1	8.67877	0.83871	0.982609	0	0	0	0	2495	4529	115	24	9.87495	7.25883	38	1	24	9.87495	38	59	3.18024	56	snp	GT:AD:AO:DP:GQ:QA:QR:RO	0/0/0/0	42,0	0	42	45	0	1653	42	1/1	0,39	39	39	99	1579	0	0	1/1	0,23	23	23	99	916	0	0	0/0	37,0	0	37	99	0	1479	37	0/0	21,0	0	21	56	0	802	21	0/0	15,0	0	15	38	0	595	15	1.1165	0	0	0	0	unambiguous	0	0/0	FALSE	FALSE	FALSE	1	1
chr11	15385973	NA	C	T	3132.31	NA	0	0	4	0.285714	14	92	1X	211	211	1.54622	6.40913	12.6633	0	1	1	59.413	59.9412	6	1	3.51598	0.869565	0.957983	0	0	0	0	3587	4706	119	41	5.3706	3.02855	51	1	43	3.86001	49	58	3.17453	61	snp	GT:AD:AO:DP:GQ:QA:QR:RO	0/0/0/0	40,0	0	40	16	0	1601	40	1/1	0,56	56	56	99	2242	0	0	1/1	0,36	36	36	99	1345	0	0	0/0	42,0	0	42	92	0	1705	42	0/0	20,0	0	20	26	0	717	20	0/0	17,0	0	17	17	0	683	17	0.528200000000005	0	0	0	0	unambiguous	0	0/0	FALSE	FALSE	FALSE	1	1
chr11	15386006	NA	A	C	2983.38	NA	0	0	4	0.285714	14	89	1X	212	212	1.44715	13.7701	5.99387	0	1	1	59.7416	60	6	1	4.60685	0.898876	0.96748	0	0	0	0	3418	4797	123	39	5.96253	3.02795	50	1	42	3.62026	47	63	3.16919	60	snp	GT:AD:AO:DP:GQ:QA:QR:RO	0/0/0/0	40,0	0	40	20	0	1577	40	1/1	0,51	51	51	99	1993	0	0	1/1	0,38	38	38	99	1425	0	0	0/0	45,0	0	45	99	0	1756	45	0/0	21,0	0	21	33	0	803	21	0/0	17,0	0	17	21	0	661	17	0.258400000000002	0	0	0	0	unambiguous	0	0/0	FALSE	FALSE	FALSE	1	1
chr11	15386076	NA	A	C	3355.25	NA	0	0	4	0.285714	14	98	1X	206	206	1.81481	10.1895	4.2971	1	1	1	59.8469	60	6	1	0.785072	0.887755	0.962963	0	0	0	0	3857	4294	108	49	3.0103	3.09072	49	1	51	3.36483	47	59	5.02092	49	snp	GT:AD:AO:DP:GQ:QA:QR:RO	0/0/0/0	35,0	0	35	23	0	1410	35	1/1	0,56	56	56	99	2211	0	0	1/1	0,42	42	42	99	1646	0	0	0/0	42,0	0	42	99	0	1648	42	0/0	17,0	0	17	30	0	676	17	0/0	14,0	0	14	2	0	560	14	0.153100000000002	0	0	0	0	unambiguous	0	0/0	FALSE	FALSE	FALSE	1	1
chr11	15386746	NA	G	A	3088.31	NA	0	0	4	0.285714	14	94	1X	162	162	2.76471	16.3163	3.0103	2	1	1	59.9787	60	6	1	3.5838	0.946809	0.985294	0	0	0	0	3588	2691	68	58	14.1911	3.13803	36	1	51	4.48875	43	35	3.13803	33	snp	GT:AD:AO:DP:GQ:QA:QR:RO	0/0/0/0	34,0	0	34	19	0	1377	34	1/1	0,59	59	59	99	2275	0	0	1/1	0,35	35	35	99	1313	0	0	0/0	20,0	0	20	37	0	766	20	0/0	6,0	0	6	0	0	228	6	0/0	8,0	0	8	0	0	320	8	0.0212999999999965	0	0	0	0	unambiguous	0	0/0	FALSE	FALSE	FALSE	1	1
chr11	15386895	NA	A	G	1506.58	NA	0	0	4	0.285714	14	43	1X	138	138	0.905263	9.12072	4.13032	0	1	1	57.093	60	6	1	8.73184	0.953488	0.957895	0	0	0	0	1734	3706	95	17	7.10075	3.58174	26	1	17	7.10075	26	60	17.2963	35	snp	GT:AD:AO:DP:GQ:QA:QR:RO	0/0/0/0	35,0	0	35	46	0	1392	35	1/1	0,23	23	23	84	935	0	0	1/1	0,20	20	20	75	799	0	0	0/0	29,0	0	29	89	0	1132	29	0/0	19,0	0	19	59	0	717	19	0/0	12,0	0	12	38	0	465	12	2.907	0	0	0	0	unambiguous	0	0/0	FALSE	FALSE	FALSE	1	1
chr11	15386928	NA	G	A	1725.96	NA	0	0	4	0.285714	14	52	1X	156	156	1	3.67845	7.10269	0	1	1	55.4808	60	6	1	9.05809	0.884615	0.961538	0	0	0	0	1975	4044	104	25	3.17734	6.01695	27	1	21	7.18621	31	59	7.10269	45	snp	GT:AD:AO:DP:GQ:QA:QR:RO	0/0/0/0	39,0	0	39	46	0	1542	39	1/1	0,29	29	29	99	1096	0	0	1/1	0,23	23	23	91	879	0	0	0/0	30,0	0	30	88	0	1182	30	0/0	21,0	0	21	60	0	796	21	0/0	14,0	0	14	39	0	524	14	4.5192	0	0	0	0	unambiguous	0	0/0	FALSE	FALSE	FALSE	1	1
chr11	15387007	NA	T	C	2510.13	NA	0	0	4	0.285714	14	73	1X	178	178	1.39048	5.41974	3.03098	0	1	1	57.726	59.5524	6	1	3.09114	0.945205	0.971429	0	0	0	0	2887	4010	105	26	16.1284	5.51266	47	1	36	3.04005	37	56	4.02365	49	snp	GT:AD:AO:DP:GQ:QA:QR:RO	0/0/0/0	44,0	0	44	33	0	1701	44	1/1	0,46	46	46	99	1831	0	0	1/1	0,27	27	27	99	1056	0	0	0/0	35,0	0	35	83	0	1299	35	0/0	14,0	0	14	20	0	530	14	0/0	12,0	0	12	14	0	480	12	1.8264	0	0	0	0	unambiguous	0	0/0	FALSE	FALSE	FALSE	1	1
chr11	15387294	NA	C	T	1952.46	NA	0	0	4	0.285714	14	58	1X	151	151	1.24731	5.40641	6.95631	0	1	1	58.1724	59.8602	6	1	5.17397	0.87931	0.967742	0	0	0	0	2248	3661	93	24	6.75422	4.15441	34	1	21	12.5947	37	51	4.90158	42	snp	GT:AD:AO:DP:GQ:QA:QR:RO	0/0/0/0	32,0	0	32	26	0	1284	32	1/1	0,45	45	45	99	1732	0	0	1/1	0,13	13	13	73	516	0	0	0/0	34,0	0	34	89	0	1327	34	0/0	12,0	0	12	23	0	456	12	0/0	15,0	0	15	32	0	594	15	1.6878	0	0	0	0	unambiguous	0	0/0	FALSE	FALSE	FALSE	1	1
chr11	15387589	NA	A	G	3209.19	NA	0	0	4	0.285714	14	93	1X	179	179	2.16279	3.03365	6.64625	1	1	1	59.2903	60	6	1	2.18435	0.935484	0.988372	0	0	0	0	3715	3356	86	39	8.26386	6.64625	54	1	52	5.83555	41	44	3.1113	42	snp	GT:AD:AO:DP:GQ:QA:QR:RO	0/0/0/0	30,0	0	30	0	0	1199	30	1/1	0,62	62	62	99	2474	0	0	1/1	0,31	31	31	99	1241	0	0	0/0	29,0	0	29	59	0	1155	29	0/0	13,0	0	13	10	0	495	13	0/0	14,0	0	14	13	0	507	14	0.709699999999998	0	0	0	0	unambiguous	0	0/0	FALSE	FALSE	FALSE	1	1
chr11	15387610	NA	T	C	3503.84	NA	0	0	4	0.285714	14	103	1X	191	191	2.34091	4.04333	4.58955	1	1	1	59.3883	60	6	1	1.28985	0.92233	0.988636	0	0	0	0	4051	3489	88	47	4.71796	9.32731	56	1	57	5.56125	46	44	3.0103	44	snp	GT:AD:AO:DP:GQ:QA:QR:RO	0/0/0/0	27,0	0	27	0	0	1048	27	1/1	0,67	67	67	99	2618	0	0	1/1	0,36	36	36	99	1433	0	0	0/0	31,0	0	31	58	0	1259	31	0/0	16,0	0	16	13	0	643	16	0/0	14,0	0	14	7	0	539	14	0.611699999999999	0	0	0	0	unambiguous	0	0/0	FALSE	FALSE	FALSE	1	1
chr11	15387720	NA	G	A	2917.42	NA	0	0	4	0.285714	14	87	1X	171	171	2.07143	4.23331	3.42391	1	1	1	59.977	60	6	1	2.37458	0.896552	0.988095	0	0	0	0	3367	3279	84	47	4.23331	6.73282	40	1	36	8.62618	51	36	6.73282	48	snp	GT:AD:AO:DP:GQ:QA:QR:RO	0/0/0/0	29,0	0	29	11	0	1143	29	1/1	0,53	53	53	99	2051	0	0	1/1	0,34	34	34	99	1316	0	0	0/0	32,0	0	32	71	0	1227	32	0/0	13,0	0	13	14	0	512	13	0/0	10,0	0	10	0	0	397	10	0.0230000000000032	0	0	0	0	unambiguous	0	0/0	FALSE	FALSE	FALSE	1	1
chr11	15387823	NA	A	C	2822.62	NA	0	0	4	0.285714	14	83	1X	196	196	1.46903	3.66436	4.56684	0	1	1	59.9036	60	6	1	2.39574	0.915663	0.938053	0	0	0	0	3223	4523	113	44	3.66436	3.18325	39	1	39	3.66436	44	62	5.3355	51	snp	GT:AD:AO:DP:GQ:QA:QR:RO	0/0/0/0	43,0	0	43	25	0	1742	43	1/1	0,49	49	49	99	1891	0	0	1/1	0,34	34	34	99	1332	0	0	0/0	37,0	0	37	83	0	1477	37	0/0	13,0	0	13	11	0	501	13	0/0	20,0	0	20	32	0	803	20	0.0964000000000027	0	0	0	0	unambiguous	0	0/0	FALSE	FALSE	FALSE	1	1
chr11	15387828	NA	C	T	2823.23	NA	0	0	4	0.285714	14	83	1X	193	193	1.50909	3.66436	4.98437	0	1	1	59.8916	60	6	1	1.38651	0.915663	0.927273	0	0	0	0	3227	4399	110	46	5.12945	3.08926	37	1	41	3.03646	42	60	4.98437	50	snp	GT:AD:AO:DP:GQ:QA:QR:RO	0/0/0/0	43,0	0	43	25	0	1720	43	1/1	0,48	48	48	99	1881	0	0	1/1	0,35	35	35	99	1346	0	0	0/0	37,0	0	37	82	0	1500	37	0/0	12,0	0	12	7	0	474	12	0/0	18,0	0	18	25	0	705	18	0.108400000000003	0	0	0	0	unambiguous	0	0/0	FALSE	FALSE	FALSE	1	1
chr11	15387869	NA	C	T	2910.25	NA	0	0	4	0.285714	14	87	1X	189	189	1.27711	3.03526	3.35092	1	1	1	59.6092	60	6	1	2.20525	0.931034	0.921569	0	0	0	0	3353	4100	102	49	6.03039	5.13919	38	1	43	3.03526	44	55	4.37279	47	snp	GT:AD:AO:DP:GQ:QA:QR:RO	0/0/0/0	42,0	0	42	37	0	1670	42	1/1	0,50	50	50	99	1978	0	0	1/1	0,36	36	36	99	1353	0	0	0/0	32,0	0	32	81	0	1304	32	0/0	9,0	0	9	0	0	369	9	0/0	19,1	1	20	23	22	757	19	0.390799999999999	0	1	0	0	unambiguous	0.05	0/0	FALSE	FALSE	FALSE	1	1
chr11	15388104	NA	G	T	3877.15	NA	0	0	4	0.285714	14	114	1X	220	220	2.15094	3.08649	8.25461	1	1	1	60	59.9245	6	1	0.711257	0.877193	0.971698	0	0	0	0	4457	4257	106	52	4.9151	5.05886	62	1	58	3.08649	56	51	3.33807	55	snp	GT:AD:AO:DP:GQ:QA:QR:RO	0/0/0/0	47,0	0	47	24	0	1894	47	1/1	0,56	56	56	99	2189	0	0	1/1	0,58	58	58	99	2268	0	0	0/0	33,0	0	33	65	0	1336	33	0/0	13,0	0	13	0	0	507	13	0/0	13,0	0	13	5	0	520	13	0.0754999999999981	0	0	0	0	unambiguous	0	0/0	FALSE	FALSE	FALSE	1	1
chr11	15388175	NA	T	C	4087.56	NA	0	0	4	0.285714	14	119	1X	237	237	2.01695	3.90444	3.08391	1	1	1	59.958	60	6	1	4.67878	0.941176	0.991525	0	0	0	0	4687	4649	118	61	3.17453	3.0103	58	1	55	4.48836	64	49	10.3712	69	snp	GT:AD:AO:DP:GQ:QA:QR:RO	0/0/0/0	46,0	0	46	24	0	1815	46	1/1	0,64	64	64	99	2523	0	0	1/1	0,55	55	55	99	2164	0	0	0/0	41,0	0	41	90	0	1632	41	0/0	13,0	0	13	0	0	505	13	0/0	18,0	0	18	20	0	697	18	0.0420000000000016	0	0	0	0	unambiguous	0	0/0	FALSE	FALSE	FALSE	1	1
chr11	15388186	NA	A	C	3794.32	NA	0	0	4	0.285714	14	112	1X	229	229	1.91453	4.94911	4.94911	1	1	1	59.9554	60	6	1	1.7826	0.9375	0.991071	0	0	0	0	4349	4183	112	63	6.81038	3.0103	49	1	56	3.0103	56	51	4.94911	61	snp	GT:AD:AO:DP:GQ:QA:QR:RO	0/0/0/0	44,0	0	47	24	0	1657	44	1/1	0,62	62	62	99	2412	0	0	1/1	0,50	50	50	99	1937	0	0	0/0	45,0	0	45	99	0	1688	45	0/0	10,0	0	11	0	0	379	10	0/0	13,0	0	14	8	0	459	13	0.0446000000000026	0	0	0	0	unambiguous	0	0/0	FALSE	FALSE	FALSE	1	1
chr11	15388203	NA	A	C	3766.01	NA	0	0	4	0.285714	14	112	1X	219	219	2.09346	4.25114	4.00471	1	1	1	59.9554	60	6	1	1.19368	0.919643	0.990654	0	0	0	0	4327	4303	107	61	4.94911	4.65412	51	1	55	3.08785	57	53	3.03059	54	snp	GT:AD:AO:DP:GQ:QA:QR:RO	0/0/0/0	39,0	0	39	16	0	1599	39	1/1	0,60	60	60	99	2344	0	0	1/1	0,52	52	52	99	1983	0	0	0/0	43,0	0	43	97	0	1738	43	0/0	12,0	0	12	0	0	460	12	0/0	13,0	0	13	6	0	506	13	0.0446000000000026	0	0	0	0	unambiguous	0	0/0	FALSE	FALSE	FALSE	1	1
chr11	15388232	NA	A	T	3541.22	NA	0	0	4	0.285714	14	105	1X	206	206	2.07921	3.52732	3.2038	1	1	1	60	60	6	1	1.76324	0.92381	0.990099	0	0	0	0	4073	4047	101	51	3.19643	12.4917	54	1	52	3.03098	53	53	3.54779	48	snp	GT:AD:AO:DP:GQ:QA:QR:RO	0/0/0/0	36,0	0	36	14	0	1454	36	1/1	0,57	57	57	99	2215	0	0	1/1	0,48	48	48	99	1858	0	0	0/0	39,0	0	39	87	0	1565	39	0/0	13,0	0	13	0	0	525	13	0/0	13,0	0	13	9	0	503	13	0	0	0	0	0	unambiguous	0	0/0	FALSE	FALSE	FALSE	1	1
chr11	15388238	NA	A	C	3638.34	NA	0	0	4	0.285714	14	107	1X	212	212	2.0381	3.19295	3.52732	1	1	1	60	60	6	1	2.56287	0.925234	0.990476	0	0	0	0	4180	4218	105	56	3.51765	8.98702	51	1	53	3.03059	54	58	5.51266	47	snp	GT:AD:AO:DP:GQ:QA:QR:RO	0/0/0/0	36,0	0	36	15	0	1432	36	1/1	0,59	59	59	99	2287	0	0	1/1	0,48	48	48	99	1893	0	0	0/0	42,0	0	42	96	0	1700	42	0/0	14,0	0	14	12	0	561	14	0/0	13,0	0	13	0	0	525	13	0	0	0	0	0	unambiguous	0	0/0	FALSE	FALSE	FALSE	1	1
chr11	15388265	NA	T	C	3481.59	NA	0	0	4	0.285714	14	102	1X	198	198	2.125	3.09546	3.37221	1	1	1	60	60	6	1	1.9162	0.911765	0.989583	0	0	0	0	4010	3836	96	59	8.46027	10.339	43	1	49	3.35092	53	47	3.10078	49	snp	GT:AD:AO:DP:GQ:QA:QR:RO	0/0/0/0	32,0	0	32	9	0	1276	32	1/1	0,58	58	58	99	2271	0	0	1/1	0,44	44	44	99	1739	0	0	0/0	38,0	0	38	84	0	1514	38	0/0	14,0	0	14	11	0	566	14	0/0	12,0	0	12	0	0	480	12	0	0	0	0	0	unambiguous	0	0/0	FALSE	FALSE	FALSE	1	1
chr11	15388283	NA	G	A	3516.99	NA	0	0	4	0.285714	14	103	1X	197	197	2.19149	5.56125	10.4949	1	1	1	60	60	6	1	1.3034	0.941748	0.989362	0	0	0	0	4057	3624	94	45	6.5732	3.1027	58	1	52	3.03138	51	42	5.32038	52	snp	GT:AD:AO:DP:GQ:QA:QR:RO	0/0/0/0	31,0	0	31	0	0	1241	31	1/1	0,54	54	54	99	2123	0	0	1/1	0,49	49	49	99	1934	0	0	0/0	35,0	0	35	73	0	1315	35	0/0	15,0	0	15	13	0	575	15	0/0	13,0	0	13	7	0	493	13	0	0	0	0	0	unambiguous	0	0/0	FALSE	FALSE	FALSE	1	1
chr11	15388368	NA	T	C	3533.52	NA	0	0	4	0.285714	14	103	1X	197	197	2.19149	4.71796	7.53805	1	1	1	60	60	6	1	3.87407	0.902913	0.968085	0	0	0	0	4079	3679	94	49	3.53736	4.48875	54	1	44	7.75381	59	47	3.0103	47	snp	GT:AD:AO:DP:GQ:QA:QR:RO	0/0/0/0	32,0	0	32	0	0	1279	32	1/1	0,58	58	58	99	2310	0	0	1/1	0,45	45	45	99	1769	0	0	0/0	27,0	0	27	48	0	1049	27	0/0	17,0	0	17	18	0	656	17	0/0	18,0	0	18	21	0	695	18	0	0	0	0	0	unambiguous	0	0/0	FALSE	FALSE	FALSE	1	1
chr11	15388825	NA	T	C	3500.93	NA	0	0	4	0.285714	14	104	1X	189	189	2.55422	4.34659	4.26209	2	1	1	57.3077	60	6	1	0.867684	0.951923	0.976471	0	0	0	0	4154	3224	85	59	7.10269	14.2764	45	1	53	3.09382	51	38	5.07959	47	snp	GT:AD:AO:DP:GQ:QA:QR:RO	0/0/0/0	27,0	0	27	1	0	1040	27	1/1	2,64	64	66	99	2561	82	2	1/1	0,40	40	40	99	1593	0	0	0/0	26,0	0	26	59	0	957	26	0/0	18,0	0	18	35	0	693	18	0/0	12,0	0	12	1	0	452	12	2.6923	0	0	0	0	unambiguous	0	0/0	FALSE	FALSE	FALSE	1	0.9696969696969697
chr11	15388858	NA	C	T	2959.56	NA	0	0	4	0.285714	14	92	1X	186	186	2	7.63648	3.1027	1	1	1	57.2717	59.3617	6	1	2.41291	0.934783	1	0	0	0	0	3482	3683	94	37	10.6577	3.84193	55	1	42	4.52089	50	42	5.32038	52	snp	GT:AD:AO:DP:GQ:QA:QR:RO	0/0/0/0	33,0	0	33	16	0	1327	33	1/1	1,50	50	51	99	1917	41	1	1/1	0,42	42	42	99	1565	0	0	0/0	27,0	0	27	56	0	1044	27	0/0	21,0	0	21	38	0	806	21	0/0	12,0	0	12	0	0	465	12	2.09	0	0	0	0	unambiguous	0	0/0	FALSE	FALSE	FALSE	1	0.9803921568627451
chr11	15389091	NA	C	T	3120.08	NA	0	0	4	0.285714	14	93	1X	202	202	1.70642	11.4393	3.03022	0	1	1	58.7204	58.8532	6	1	1.37618	0.935484	0.944954	0	0	0	0	3607	4313	109	35	15.362	3.03022	58	1	47	3.03365	46	49	5.42083	60	snp	GT:AD:AO:DP:GQ:QA:QR:RO	0/0/0/0	37,0	0	37	7	0	1468	37	1/1	0,61	61	61	99	2350	0	0	1/1	0,32	32	32	99	1257	0	0	0/0	35,0	0	35	66	0	1386	35	0/0	18,0	0	18	15	0	721	18	0/0	19,0	0	19	18	0	738	19	0.132800000000003	0	0	0	0	unambiguous	0	0/0	FALSE	FALSE	FALSE	1	1
chr11	15389227	NA	C	T	2835.97	NA	0	0	4	0.285714	14	87	1X	176	176	1.95506	18.61	11.8182	1	1	1	59.5287	59.7865	6	1	3.10493	0.908046	0.966292	0	0	0	0	3281	3504	89	41	3.63429	10.0615	46	1	44	3.03526	43	50	5.96253	39	snp	GT:AD:AO:DP:GQ:QA:QR:RO	0/0/0/0	33,0	0	33	18	0	1276	33	1/1	0,41	41	41	99	1544	0	0	1/1	0,46	46	46	99	1737	0	0	0/0	29,0	0	29	64	0	1161	29	0/0	17,0	0	17	28	0	670	17	0/0	10,0	0	10	0	0	397	10	0.257799999999996	0	0	0	0	unambiguous	0	0/0	FALSE	FALSE	FALSE	1	1
chr11	15389250	NA	T	C	2753.77	NA	0	0	4	0.285714	14	83	1X	173	173	1.30667	12.4549	10.8276	1	1	1	59.2771	60	6	1	2.97462	0.915663	0.955556	0	0	0	0	3231	3487	90	41	3.03646	3.10681	42	1	41	3.03646	42	48	3.87889	42	snp	GT:AD:AO:DP:GQ:QA:QR:RO	0/0/0/0	36,0	0	36	25	0	1381	36	1/1	1,39	39	40	99	1532	37	1	1/1	0,43	43	43	99	1662	0	0	0/0	28,0	0	28	64	0	1098	28	0/0	14,1	1	15	0	37	538	14	0/0	11,0	0	11	13	0	433	11	0.722900000000003	0	0	0	1	unambiguous	0	0/0	FALSE	FALSE	FALSE	1	0.975
chr11	15389260	NA	T	G	3249.42	NA	0.153846	16.5402	5	0.357143	14	96	1X	179	179	1.52113	7.44372	10.5712	0	1	1	59.375	60	6	1	0.473105	0.916667	0.951807	0	0	0	0	3807	3109	83	42	6.26751	3.03646	54	1	49	3.10078	47	40	3.24576	43	snp	GT:AD:AO:DP:GQ:QA:QR:RO	0/0/0/0	31,0	0	31	8	0	1127	31	1/1	1,46	46	47	99	1825	41	1	1/1	0,48	48	48	99	1926	0	0	0/0	28,0	0	28	53	0	1082	28	0/1	11,2	2	13	66	56	404	11	0/0	12,0	0	12	5	0	455	12	0.625	0	0	0	2	unambiguous	0	0/0	FALSE	FALSE	TRUE	1	0.9787234042553191
chr11	15389272	NA	C	T	3159.69	NA	0	0	4	0.285714	14	98	1X	184	184	2.32941	5.22609	6.64625	1	1	1	59.6429	59.7791	6	1	1.84811	0.908163	0.953488	0	0	0	0	3705	3427	86	48	3.09893	3.41429	50	1	48	3.09893	50	40	3.91929	46	snp	GT:AD:AO:DP:GQ:QA:QR:RO	0/0/0/0	34,0	0	34	10	0	1336	34	1/1	1,47	47	48	99	1826	41	1	1/1	0,51	51	51	99	1879	0	0	0/0	24,0	0	24	39	0	959	24	0/0	14,0	0	14	9	0	562	14	0/0	13,0	0	13	0	0	529	13	0.136200000000002	0	0	0	0	unambiguous	0	0/0	FALSE	FALSE	FALSE	1	0.9791666666666666
chr11	15389857	NA	G	A	3278.37	NA	0	0	4	0.285714	14	98	1X	216	216	1.69231	3.80798	4.85053	1	1	1	60	58.9068	6	1	0.335062	0.938776	0.983051	0	0	0	0	3804	4519	118	57	8.68272	7.72129	41	1	49	3.0103	49	49	10.3712	69	snp	GT:AD:AO:DP:GQ:QA:QR:RO	0/0/0/0	32,0	0	32	2	0	1220	32	1/1	1,67	67	68	99	2611	41	1	1/1	0,31	31	31	99	1193	0	0	0/0	33,0	0	33	84	0	1284	33	0/0	29,0	0	29	72	0	1102	29	0/0	23,0	0	23	54	0	872	23	1.0932	0	0	0	0	unambiguous	0	0/0	FALSE	FALSE	FALSE	1	0.9852941176470589
chr11	15390382	NA	A	C	4082.38	NA	0	0	4	0.285714	14	117	1X	253	253	1.72059	7.18621	3.07417	1	1	1	60	60	6	1	0.559166	0.931624	0.992647	0	0	0	0	4676	5408	136	65	6.14687	4.60697	52	1	53	5.25601	64	66	3.26577	70	snp	GT:AD:AO:DP:GQ:QA:QR:RO	0/0/0/0	39,0	0	39	2	0	1546	39	1/1	0,74	74	74	99	2988	0	0	1/1	0,43	43	43	99	1688	0	0	0/0	40,0	0	40	99	0	1605	40	0/0	27,0	0	27	60	0	1044	27	0/0	30,0	0	30	69	0	1213	30	0	0	0	0	0	unambiguous	0	0/0	FALSE	FALSE	FALSE	1	1
chr11	15391627	NA	C	A	3616.09	NA	0	0	4	0.285714	14	105	1X	236	236	1.60305	4.68544	15.0943	0	1	1	60	60	6	1	3.03016	0.904762	0.969466	0	0	0	0	4137	5103	131	51	3.19643	3.15949	54	1	45	7.66346	60	69	3.82253	62	snp	GT:AD:AO:DP:GQ:QA:QR:RO	0/0/0/0	44,0	0	44	13	0	1734	44	1/1	0,62	62	62	99	2420	0	0	1/1	0,43	43	43	99	1717	0	0	0/0	36,0	0	36	67	0	1401	36	0/0	26,0	0	26	37	0	1006	26	0/0	25,0	0	25	34	0	962	25	0	0	0	0	0	unambiguous	0	0/0	FALSE	FALSE	FALSE	1	1
chr11	15391657	NA	G	A	3678.86	NA	0	0	4	0.285714	14	106	1X	239	239	1.59398	3.0103	8.9043	0	1	1	60	60	6	1	3.59311	0.915094	0.977444	0	0	0	0	4211	5239	133	48	5.05886	7.72876	58	1	43	11.2045	63	58	7.72876	75	snp	GT:AD:AO:DP:GQ:QA:QR:RO	0/0/0/0	46,0	0	46	16	0	1826	46	1/1	0,65	65	65	99	2569	0	0	1/1	0,41	41	41	99	1642	0	0	0/0	36,0	0	36	67	0	1418	36	0/0	22,0	0	22	24	0	870	22	0/0	29,0	0	29	46	0	1125	29	0	0	0	0	0	unambiguous	0	0/0	FALSE	FALSE	FALSE	1	1
chr11	15391721	NA	T	C	3390.82	NA	0	0	4	0.285714	14	99	1X	228	228	1.53488	3.55865	11.915	0	1	1	60	60	6	1	4.1583	0.89899	0.96124	0	0	0	0	3879	4990	129	57	7.94546	5.04711	42	1	43	6.71716	56	51	15.2816	78	snp	GT:AD:AO:DP:GQ:QA:QR:RO	0/0/0/0	44,0	0	44	18	0	1680	44	1/1	0,64	64	64	99	2557	0	0	1/1	0,35	35	35	99	1322	0	0	0/0	36,0	0	36	72	0	1434	36	0/0	28,0	0	28	47	0	1066	28	0/0	21,0	0	21	26	0	810	21	0	0	0	0	0	unambiguous	0	0/0	FALSE	FALSE	FALSE	1	1
chr11	15391778	NA	A	G	3502.34	NA	0	0	4	0.285714	14	105	1X	235	235	1.61538	7.66346	3.61163	0	1	1	59.7714	60	6	1	2.9248	0.885714	0.961538	0	0	0	0	4021	4985	130	42	12.1305	3.07711	63	1	50	3.52732	55	58	6.28421	72	snp	GT:AD:AO:DP:GQ:QA:QR:RO	0/0/0/0	44,0	0	44	13	0	1643	44	1/1	0,69	69	69	99	2671	0	0	1/1	0,36	36	36	99	1350	0	0	0/0	39,0	0	39	75	0	1555	39	0/0	26,0	0	26	36	0	990	26	0/0	21,0	0	21	21	0	797	21	0.2286	0	0	0	0	unambiguous	0	0/0	FALSE	FALSE	FALSE	1	1
chr11	15391796	NA	C	A	3446.71	NA	0	0	4	0.285714	14	100	1X	234	234	1.49254	10.0459	3.59368	0	1	1	59.76	60	6	1	4.17428	0.89	0.955224	0	0	0	0	3938	5301	134	46	4.40004	3.0103	54	1	49	3.09716	51	59	7.15878	75	snp	GT:AD:AO:DP:GQ:QA:QR:RO	0/0/0/0	43,0	0	43	18	0	1669	43	1/1	0,63	63	63	99	2469	0	0	1/1	0,37	37	37	99	1469	0	0	0/0	44,0	0	44	97	0	1779	44	0/0	28,0	0	28	49	0	1112	28	0/0	19,0	0	19	22	0	741	19	0.240000000000002	0	0	0	0	unambiguous	0	0/0	FALSE	FALSE	FALSE	1	1
chr11	15392031	NA	A	G	2432.22	NA	0	0	4	0.285714	14	73	1X	181	181	1.35185	5.41974	6.95112	0	1	1	60	59.9167	6	1	8.03515	0.958904	0.953704	0	0	0	0	2800	4126	108	29	9.70319	3.332	44	1	25	18.746	48	41	16.6021	67	snp	GT:AD:AO:DP:GQ:QA:QR:RO	0/0/0/0	45,0	0	45	35	0	1713	45	1/1	0,44	44	44	99	1669	0	0	1/1	0,29	29	29	99	1131	0	0	0/0	20,0	0	20	39	0	791	20	0/0	23,0	0	23	48	0	838	23	0/0	20,0	0	20	39	0	784	20	0.0833000000000013	0	0	0	0	unambiguous	0	0/0	FALSE	FALSE	FALSE	1	1
chr11	15392061	NA	C	T	2731.33	NA	0	0	4	0.285714	14	79	1X	193	193	1.38596	4.35716	3.69603	0	1	1	60	59.9211	6	1	6.4654	0.936709	0.947368	0	0	0	0	3124	4413	114	37	3.69747	4.22937	42	1	30	12.9331	49	45	13.982	69	snp	GT:AD:AO:DP:GQ:QA:QR:RO	0/0/0/0	42,0	0	42	28	0	1629	42	1/1	0,48	48	48	99	1903	0	0	1/1	0,31	31	31	99	1221	0	0	0/0	26,0	0	26	54	0	963	26	0/0	22,0	0	22	42	0	858	22	0/0	24,0	0	24	48	0	963	24	0.0788999999999973	0	0	0	0	unambiguous	0	0/0	FALSE	FALSE	FALSE	1	1
chr11	15392281	NA	C	T	2998.8	NA	0	0	4	0.285714	14	88	1X	212	212	1.44715	3.0103	5.53201	0	1	1	60	59.6774	6	1	4.82999	0.886364	0.959677	0	0	0	0	3468	4935	124	49	5.47788	3.29049	39	1	49	5.47788	39	56	5.53201	68	snp	GT:AD:AO:DP:GQ:QA:QR:RO	0/0/0/0	40,0	0	40	21	0	1597	40	1/1	1,53	53	54	99	2090	41	1	1/1	0,35	35	35	99	1378	0	0	0/0	31,0	0	31	64	0	1243	31	0/0	25,0	0	25	46	0	990	25	0/0	27,0	0	27	52	0	1064	27	0.322600000000001	0	0	0	0	unambiguous	0	0/0	FALSE	FALSE	FALSE	1	0.9814814814814815
chr11	15392290	NA	C	T	2989.12	NA	0	0	4	0.285714	14	89	1X	208	208	1.52542	3.62026	5.21827	0	1	1	60	59.6639	6	1	4.08005	0.865169	0.957983	0	0	0	0	3464	4716	119	51	7.13366	3.90444	38	1	47	3.62026	42	57	3.46649	62	snp	GT:AD:AO:DP:GQ:QA:QR:RO	0/0/0/0	40,0	0	40	18	0	1593	40	1/1	1,54	54	55	99	2077	41	1	1/1	0,35	35	35	99	1387	0	0	0/0	29,0	0	29	55	0	1145	29	0/0	22,0	0	22	34	0	880	22	0/0	27,0	0	27	49	0	1057	27	0.336100000000002	0	0	0	0	unambiguous	0	0/0	FALSE	FALSE	FALSE	1	0.9818181818181818
chr11	15392575	NA	G	A	2770.24	NA	0	0	4	0.285714	14	85	1X	173	173	1.97701	6.10145	3.0103	1	1	1	60	59.875	6	1	0.0967769	0.882353	0.977273	0	0	0	0	3262	3413	88	37	6.10145	19.6912	48	1	55	18.977	30	51	7.84676	37	snp	GT:AD:AO:DP:GQ:QA:QR:RO	0/0/0/0	35,0	0	35	24	0	1360	35	1/1	1,49	49	50	99	1882	37	1	1/1	0,36	36	36	99	1380	0	0	0/0	22,0	0	22	46	0	853	22	0/0	14,0	0	14	3	0	552	14	0/0	16,0	0	16	28	0	611	16	0.125	0	0	0	0	unambiguous	0	0/0	FALSE	FALSE	FALSE	1	0.98
chr11	15392594	NA	T	C	3013.83	NA	0	0	4	0.285714	14	90	1X	182	182	2	6.48466	3.86001	1	1	1	60	59.8804	6	1	0.0979054	0.888889	0.98913	0	0	0	0	3531	3573	92	42	3.87889	18.9659	48	1	55	12.6613	35	50	4.52089	42	snp	GT:AD:AO:DP:GQ:QA:QR:RO	0/0/0/0	38,0	0	38	26	0	1491	38	1/1	1,51	51	52	99	1978	37	1	1/1	0,39	39	39	99	1553	0	0	0/0	22,0	0	22	44	0	855	22	0/0	15,0	0	15	3	0	566	15	0/0	16,0	0	16	26	0	624	16	0.119599999999998	0	0	0	0	unambiguous	0	0/0	FALSE	FALSE	FALSE	1	0.9807692307692307
chr11	15392777	NA	C	T	2762.21	NA	0	0	4	0.285714	14	82	1X	172	172	1.82222	3.0103	4.55446	1	1	1	60	59.9333	6	1	1.19071	0.926829	0.966667	0	0	0	0	3183	3542	90	35	6.82362	6.48466	47	1	34	8.20065	48	40	5.42305	50	snp	GT:AD:AO:DP:GQ:QA:QR:RO	0/0/0/0	35,0	0	35	26	0	1383	35	1/1	0,49	49	49	99	1911	0	0	1/1	0,33	33	33	99	1272	0	0	0/0	32,0	0	32	79	0	1260	32	0/0	12,0	0	12	18	0	466	12	0/0	11,0	0	11	1	0	433	11	0.0666999999999973	0	0	0	0	unambiguous	0	0/0	FALSE	FALSE	FALSE	1	1
chr11	15392783	NA	T	G	2957.98	NA	0	0	4	0.285714	14	89	1X	178	178	2	3.0347	11.8182	1	1	1	60	60	6	1	1.47178	0.921348	0.966292	0	0	0	0	3416	3419	89	41	4.20583	3.0347	48	1	38	7.13366	51	44	3.0347	45	snp	GT:AD:AO:DP:GQ:QA:QR:RO	0/0/0/0	33,0	0	33	17	0	1282	33	1/1	0,53	53	53	99	2042	0	0	1/1	0,36	36	36	99	1374	0	0	0/0	29,0	0	29	63	0	1124	29	0/0	14,0	0	14	18	0	529	14	0/0	13,0	0	13	1	0	484	13	0	0	0	0	0	unambiguous	0	0/0	FALSE	FALSE	FALSE	1	1
chr11	15392789	NA	C	A	2963.15	NA	0	0	4	0.285714	14	87	1X	176	176	1.95506	4.23331	10.0615	1	1	1	60	60	6	1	1.02549	0.91954	0.966292	0	0	0	0	3415	3474	89	42	3.23494	4.20583	45	1	40	4.23331	47	45	3.0347	44	snp	GT:AD:AO:DP:GQ:QA:QR:RO	0/0/0/0	34,0	0	34	21	0	1351	34	1/1	0,51	51	51	99	2040	0	0	1/1	0,36	36	36	99	1375	0	0	0/0	29,0	0	29	65	0	1143	29	0/0	13,0	0	13	1	0	490	13	0/0	13,0	0	13	17	0	490	13	0	0	0	0	0	unambiguous	0	0/0	FALSE	FALSE	FALSE	1	1
chr11	15392957	NA	C	T	2735.65	NA	0	0	4	0.285714	14	84	1X	179	179	1.52113	9.62812	5.77607	1	1	1	59.8452	59.5053	6	1	0.1939	0.916667	0.957895	0	0	0	0	3200	3738	95	34	9.62812	4.13032	50	1	36	6.73282	48	54	6.87324	41	snp	GT:AD:AO:DP:GQ:QA:QR:RO	0/0/0/0	40,0	0	40	35	0	1587	40	1/1	0,52	52	52	99	1991	0	0	1/1	0,31	31	31	99	1168	0	0	0/0	24,1	1	25	22	41	925	24	0/0	12,0	0	12	3	0	478	12	0/0	19,0	0	19	43	0	748	19	0.3399	0	0	1	0	unambiguous	0	0/0	FALSE	FALSE	FALSE	1	1
chr11	15393135	NA	C	T	3316.7	NA	0	0	4	0.285714	14	97	1X	224	224	1.52756	11.0918	3.43776	0	1	1	59.9794	59.6063	6	1	0.654004	0.948454	0.968504	0	0	0	0	3801	4999	127	51	3.56996	3.0274	46	1	58	11.0918	39	58	5.07918	69	snp	GT:AD:AO:DP:GQ:QA:QR:RO	0/0/0/0	31,0	0	31	5	0	1250	31	1/1	0,60	60	60	99	2345	0	0	1/1	0,37	37	37	99	1456	0	0	0/0	39,0	0	39	83	0	1507	39	0/0	30,0	0	30	56	0	1194	30	0/0	27,0	0	27	47	0	1048	27	0.373100000000001	0	0	0	0	unambiguous	0	0/0	FALSE	FALSE	FALSE	1	1
chr11	15393176	NA	A	T	3618.99	NA	0	0	4	0.285714	14	106	1X	237	237	1.61832	3.74778	13.3704	1	1	1	60	59.4351	6	1	2.08357	0.915094	0.977099	0	0	0	0	4129	5185	131	59	5.96022	15.0943	47	1	53	3.0103	53	59	5.81167	72	snp	GT:AD:AO:DP:GQ:QA:QR:RO	0/0/0/0	27,0	0	27	1	0	1103	27	1/1	0,62	62	62	99	2454	0	0	1/1	0,44	44	44	99	1675	0	0	0/0	47,0	0	47	99	0	1855	47	0/0	27,0	0	27	65	0	1085	27	0/0	30,0	0	30	74	0	1142	30	0.564900000000002	0	0	0	0	unambiguous	0	0/0	FALSE	FALSE	FALSE	1	1
chr11	15393433	NA	A	G	2808.83	NA	0	0	4	0.285714	14	83	1X	165	165	2.02439	3.66436	3.96363	1	1	1	60	60	6	1	3.26467	0.927711	0.926829	0	0	0	0	3234	3235	82	45	4.29225	3.11623	38	1	43	3.24576	40	52	15.8273	30	snp	GT:AD:AO:DP:GQ:QA:QR:RO	0/0/0/0	23,0	0	23	0	0	916	23	1/1	0,55	55	55	99	2180	0	0	1/1	0,28	28	28	99	1054	0	0	0/0	31,0	0	31	70	0	1214	31	0/0	14,0	0	14	19	0	543	14	0/0	14,0	0	14	19	0	562	14	0	0	0	0	0	unambiguous	0	0/0	FALSE	FALSE	FALSE	1	1
chr11	15393726	NA	A	G	2003.06	NA	0	0	4	0.285714	14	58	1X	162	162	1.11538	8.40154	3.76196	0	1	1	59.0172	59.4808	6	1	6.35795	1	0.961538	0	0	0	0	2285	4133	104	26	4.35811	7.10269	32	1	31	3.60933	27	46	6.01695	58	snp	GT:AD:AO:DP:GQ:QA:QR:RO	0/0/0/0	29,0	0	29	28	0	1163	29	1/1	0,34	34	34	99	1359	0	0	1/1	0,24	24	24	99	926	0	0	0/0	30,0	0	30	82	0	1205	30	0/0	21,0	0	21	55	0	819	21	0/0	24,0	0	24	64	0	946	24	0.4636	0	0	0	0	unambiguous	0	0/0	FALSE	FALSE	FALSE	1	1
chr11	15393749	NA	A	G	2725.84	NA	0	0	4	0.285714	14	79	1X	188	188	1.44954	15.1321	3.1896	0	1	1	59.2152	59.578	6	1	2.48642	0.962025	0.954128	0	0	0	0	3143	4126	109	28	17.5509	3.98647	51	1	37	3.69747	42	49	5.42083	60	snp	GT:AD:AO:DP:GQ:QA:QR:RO	0/0/0/0	30,0	0	30	11	0	1144	30	1/1	0,45	45	45	99	1790	0	0	1/1	0,34	34	34	99	1353	0	0	0/0	33,0	0	33	73	0	1259	33	0/0	22,0	0	22	40	0	832	22	0/0	24,0	0	24	46	0	891	24	0.3628	0	0	0	0	unambiguous	0	0/0	FALSE	FALSE	FALSE	1	1
chr11	15393771	NA	C	T	2779.86	NA	0	0	4	0.285714	14	82	1X	199	199	1.40171	5.65844	6.14687	0	1	1	59.3171	59.3419	6	1	2.94755	0.926829	0.965812	0	0	0	0	3191	4544	117	29	18.2636	3.91972	53	1	39	3.434	43	52	6.14687	65	snp	GT:AD:AO:DP:GQ:QA:QR:RO	0/0/0/0	31,0	0	31	13	0	1215	31	1/1	0,48	48	48	99	1878	0	0	1/1	0,34	34	34	99	1313	0	0	0/0	35,0	0	35	80	0	1361	35	0/0	23,0	0	23	44	0	876	23	0/0	28,0	0	28	59	0	1092	28	0.024799999999999	0	0	0	0	unambiguous	0	0/0	FALSE	FALSE	FALSE	1	1
chr11	15393785	NA	G	A	2832.76	NA	0	0	4	0.285714	14	83	1X	193	193	1.50909	3.66436	4.2737	0	1	1	59.3855	59.3273	6	1	1.12384	0.915663	0.972727	0	0	0	0	3244	4359	110	37	5.12945	5.85295	46	1	36	6.17594	47	50	4.98437	60	snp	GT:AD:AO:DP:GQ:QA:QR:RO	0/0/0/0	28,0	0	28	6	0	1109	28	1/1	0,49	49	49	99	1935	0	0	1/1	0,34	34	34	99	1309	0	0	0/0	33,0	0	33	70	0	1301	33	0/0	23,0	0	23	40	0	917	23	0/0	26,0	0	26	49	0	1032	26	0.0581999999999994	0	0	0	0	unambiguous	0	0/0	FALSE	FALSE	FALSE	1	1
chr11	15393894	NA	T	C	1826.99	NA	0	0	4	0.285714	14	55	1X	133	133	1.45455	7.78754	10.1372	0	1	1	59.9455	59.3846	6	1	2.74423	0.909091	0.987179	0	0	0	0	2141	2917	78	28	3.04978	4.01252	27	1	22	7.78754	33	39	3.0103	39	snp	GT:AD:AO:DP:GQ:QA:QR:RO	0/0/0/0	24,0	0	24	12	0	862	24	1/1	1,32	32	33	99	1247	32	1	1/1	0,23	23	23	99	894	0	0	0/0	25,0	0	25	58	0	941	25	0/0	12,0	0	12	18	0	461	12	0/0	16,0	0	16	30	0	621	16	0.560900000000004	0	0	0	0	unambiguous	0	0/0	FALSE	FALSE	FALSE	1	0.9696969696969697
chr11	15394376	NA	C	A	3175.6	NA	0	0	4	0.285714	14	94	1X	183	183	2.11236	6.33681	4.20583	1	1	1	60	59.4382	6	1	2.68026	0.925532	0.988764	0	0	0	0	3686	3482	89	34	18.6264	3.22989	60	1	41	6.33681	53	33	15.9171	56	snp	GT:AD:AO:DP:GQ:QA:QR:RO	0/0/0/0	31,0	0	31	0	0	1237	31	1/1	0,60	60	60	99	2340	0	0	1/1	0,34	34	34	99	1346	0	0	0/0	27,0	0	27	53	0	1054	27	0/0	14,0	0	14	14	0	548	14	0/0	17,0	0	17	23	0	643	17	0.561799999999998	0	0	0	0	unambiguous	0	0/0	FALSE	FALSE	FALSE	1	1
chr11	15394397	NA	G	A	3150.55	NA	0	0	4	0.285714	14	93	1X	183	183	2.06667	4.15441	12.6613	1	1	1	60	59.5556	6	1	3.64529	0.903226	0.977778	0	0	0	0	3638	3549	90	37	11.4393	5.42305	56	1	41	5.83555	52	37	9.18693	53	snp	GT:AD:AO:DP:GQ:QA:QR:RO	0/0/0/0	38,0	0	38	20	0	1508	38	1/1	0,60	60	60	99	2309	0	0	1/1	0,33	33	33	99	1329	0	0	0/0	25,0	0	25	48	0	982	25	0/0	11,0	0	11	0	0	419	11	0/0	16,0	0	16	21	0	640	16	0.444400000000002	0	0	0	0	unambiguous	0	0/0	FALSE	FALSE	FALSE	1	1
chr11	15394485	NA	A	G	3625.29	NA	0	0	4	0.285714	14	107	1X	185	185	2.74359	4.00471	5.79424	2	1	1	60	60	6	1	1.69087	0.869159	0.961538	0	0	0	0	4185	2934	78	49	4.65412	3.0103	58	1	59	5.46589	48	45	7.01917	33	snp	GT:AD:AO:DP:GQ:QA:QR:RO	0/0/0/0	30,0	0	30	1	0	1148	30	1/1	0,63	63	63	99	2508	0	0	1/1	0,44	44	44	99	1677	0	0	0/0	26,0	0	26	53	0	969	26	0/0	7,0	0	7	0	0	260	7	0/0	15,0	0	15	20	0	557	15	0	0	0	0	0	unambiguous	0	0/0	FALSE	FALSE	FALSE	1	1
chr11	15394567	NA	C	T	3717.86	NA	0	0	4	0.285714	14	111	1X	199	199	2.57471	3.02986	3.109	2	1	1	59.9279	59.4091	6	1	0.979656	0.873874	0.943182	0	0	0	0	4340	3486	88	56	3.02986	3.40511	55	1	46	10.0725	65	55	14.9534	33	snp	GT:AD:AO:DP:GQ:QA:QR:RO	0/0/0/0	35,0	0	35	21	0	1400	35	1/1	1,63	63	64	99	2438	41	1	1/1	0,48	48	48	99	1902	0	0	0/0	29,0	0	29	65	0	1156	29	0/0	13,0	0	13	1	0	510	13	0/0	10,0	0	10	0	0	379	10	0.518799999999999	0	0	0	0	unambiguous	0	0/0	FALSE	FALSE	FALSE	1	0.984375
chr11	15394701	NA	T	C	3067.06	NA	0	0	4	0.285714	14	90	1X	186	186	1.875	5.42305	6.26751	1	1	1	60.2222	59.6562	6	1	2.34369	0.866667	0.916667	0	0	0	0	3524	3671	96	47	3.39634	6.26751	43	1	49	4.55446	41	48	3.0103	48	snp	GT:AD:AO:DP:GQ:QA:QR:RO	0/0/0/0	41,0	0	41	29	0	1589	41	1/1	0,53	53	53	99	2069	0	0	1/1	0,37	37	37	99	1455	0	0	0/0	26,0	0	26	57	0	992	26	0/0	11,0	0	11	0	0	420	11	0/0	18,0	0	18	32	0	670	18	0.566000000000003	0	0	0	0	unambiguous	0	0/0	FALSE	FALSE	FALSE	1	1
chr11	15394882	NA	G	A	3596.91	NA	0	0	4	0.285714	14	106	1X	235	235	1.64341	11.2045	4.37378	0	1	1	60	59.6357	6	1	1.73325	0.933962	0.984496	0	0	0	0	4124	5056	129	53	3.0103	3.1618	53	1	58	5.05886	48	60	4.37378	69	snp	GT:AD:AO:DP:GQ:QA:QR:RO	0/0/0/0	41,0	0	41	8	0	1557	41	1/1	0,68	68	68	99	2661	0	0	1/1	0,38	38	38	99	1463	0	0	0/0	36,0	0	36	65	0	1428	36	0/0	31,0	0	31	50	0	1241	31	0/0	21,0	0	21	20	0	830	21	0.3643	0	0	0	0	unambiguous	0	0/0	FALSE	FALSE	FALSE	1	1
chr11	15395146	NA	G	A	4011.23	NA	0	0	4	0.285714	14	118	1X	255	255	1.72263	7.72129	3.40655	0	1	1	60	59.1022	6	1	4.04584	0.898305	0.970803	0	0	0	0	4602	5338	137	54	4.85053	3.15295	64	1	53	5.66023	65	66	3.40655	71	snp	GT:AD:AO:DP:GQ:QA:QR:RO	0/0/0/0	58,0	0	58	21	0	2258	58	1/1	0,72	72	72	99	2825	0	0	1/1	0,46	46	46	99	1777	0	0	0/0	23,0	0	23	18	0	921	23	0/0	27,0	0	27	30	0	1055	27	0/0	29,0	0	29	36	0	1104	29	0.897799999999997	0	0	0	0	unambiguous	0	0/0	FALSE	FALSE	FALSE	1	1
chr11	15395207	NA	C	G	4279	NA	0	0	4	0.285714	14	123	1X	274	274	1.62914	3.02795	3.36982	0	1	1	60	59.2185	6	1	6.01139	0.918699	0.966887	0	0	0	0	4884	5986	151	59	3.45166	3.02468	64	1	60	3.16919	63	76	3.02468	75	snp	GT:AD:AO:DP:GQ:QA:QR:RO	0/0/0/0	61,0	0	61	26	0	2430	61	1/1	0,75	75	75	99	3020	0	0	1/1	0,48	48	48	99	1864	0	0	0/0	30,0	0	30	40	0	1159	30	0/0	29,0	0	29	37	0	1160	29	0/0	31,0	0	31	43	0	1237	31	0.781500000000001	0	0	0	0	unambiguous	0	0/0	FALSE	FALSE	FALSE	1	1
chr11	15395276	NA	A	G	3968.69	NA	0	0	4	0.285714	14	117	1X	254	254	1.70803	3.91972	3.02615	0	1	1	60	59.7664	6	1	2.42302	0.923077	0.948905	0	0	0	0	4548	5386	137	66	7.18621	6.57659	51	1	56	3.47429	61	60	7.591	77	snp	GT:AD:AO:DP:GQ:QA:QR:RO	0/0/0/0	49,0	0	49	11	0	1942	49	1/1	0,65	65	65	99	2571	0	0	1/1	0,52	52	52	99	1977	0	0	0/0	24,0	0	24	22	0	921	24	0/0	31,0	0	31	43	0	1204	31	0/0	33,0	0	33	49	0	1319	33	0.233600000000003	0	0	0	0	unambiguous	0	0/0	FALSE	FALSE	FALSE	1	1
chr11	15395527	NA	A	C	3704.51	NA	0	0	4	0.285714	14	109	1X	232	232	1.77236	4.62396	3.16919	1	1	1	60	59.2602	6	1	0.272949	0.889908	0.934959	0	0	0	0	4249	4881	123	53	3.1896	4.44029	56	1	60	5.42083	49	52	9.38348	71	snp	GT:AD:AO:DP:GQ:QA:QR:RO	0/0/0/0	42,0	0	42	32	0	1619	42	1/1	0,64	64	64	99	2545	0	0	1/1	0,45	45	45	99	1704	0	0	0/0	36,0	0	36	87	0	1442	36	0/0	16,0	0	16	2	0	648	16	0/0	29,0	0	29	66	0	1172	29	0.739800000000002	0	0	0	0	unambiguous	0	0/0	FALSE	FALSE	FALSE	1	1
chr11	15395653	NA	G	A	3719.68	NA	0	0	4	0.285714	14	109	1X	221	221	1.94643	4.62396	3.08785	1	1	1	60	59.8482	6	1	0.439624	0.87156	0.928571	0	0	0	0	4283	4407	112	50	4.62396	10.7656	59	1	50	4.62396	59	45	12.3942	67	snp	GT:AD:AO:DP:GQ:QA:QR:RO	0/0/0/0	42,0	0	42	2	0	1678	42	1/1	0,61	61	61	99	2414	0	0	1/1	0,48	48	48	99	1869	0	0	0/0	31,0	0	31	66	0	1219	31	0/0	20,0	0	20	33	0	757	20	0/0	19,0	0	19	30	0	753	19	0.151800000000001	0	0	0	0	unambiguous	0	0/0	FALSE	FALSE	FALSE	1	1
chr11	15395820	NA	C	T	2895.34	NA	0	0	4	0.285714	14	84	1X	189	189	1.6	3.94093	3.19643	1	1	1	59.9881	59.3429	6	1	0.749733	0.928571	0.952381	0	0	0	0	3316	4146	105	50	9.62812	3.19643	34	1	43	3.1137	41	62	10.476	43	snp	GT:AD:AO:DP:GQ:QA:QR:RO	0/0/0/0	43,0	0	43	43	0	1724	43	1/1	0,51	51	51	99	2025	0	0	1/1	0,33	33	33	99	1291	0	0	0/0	41,0	0	41	99	0	1613	41	0/0	10,0	0	10	2	0	366	10	0/0	11,0	0	11	22	0	443	11	0.645200000000003	0	0	0	0	unambiguous	0	0/0	FALSE	FALSE	FALSE	1	1
chr11	15396053	NA	T	C	3045.07	NA	0	0	4	0.285714	14	90	1X	210	210	1.5	3.0103	15.2429	0	1	1	59.7	59.5833	6	1	2.2644	0.933333	0.941667	0	0	0	0	3483	4504	120	51	6.48466	5.61607	39	1	50	5.42305	40	55	4.81986	65	snp	GT:AD:AO:DP:GQ:QA:QR:RO	0/0/0/0	45,0	0	45	24	0	1710	45	1/1	0,49	49	49	99	1872	0	0	1/1	0,41	41	41	99	1611	0	0	0/0	30,0	0	30	58	0	1152	30	0/0	31,0	0	31	61	0	1101	31	0/0	14,0	0	14	10	0	541	14	0.116700000000002	0	0	0	0	unambiguous	0	0/0	FALSE	FALSE	FALSE	1	1
chr11	15396077	NA	G	A	2910.85	NA	0	0	4	0.285714	14	86	1X	217	217	1.31298	3.41429	13.3704	0	1	1	59.8953	59.8092	6	1	5.70224	0.918605	0.938931	0	0	0	0	3321	5208	131	53	13.1102	3.4247	33	1	40	3.91929	46	64	3.15949	67	snp	GT:AD:AO:DP:GQ:QA:QR:RO	0/0/0/0	48,0	0	48	37	0	1946	48	1/1	0,50	50	50	99	1950	0	0	1/1	0,36	36	36	99	1371	0	0	0/0	34,0	0	34	79	0	1341	34	0/0	33,0	0	33	76	0	1305	33	0/0	16,0	0	16	25	0	616	16	0.0861000000000018	0	0	0	0	unambiguous	0	0/0	FALSE	FALSE	FALSE	1	1
chr11	15396095	NA	C	G	3220.97	NA	0	0	4	0.285714	14	96	1X	225	225	1.48837	13.9581	9.08706	0	1	1	59.7604	59.7209	6	1	3.26008	0.9375	0.945736	0	0	0	0	3687	5076	129	50	3.37221	3.1618	46	1	51	3.8246000000000002	45	67	3.43113	62	snp	GT:AD:AO:DP:GQ:QA:QR:RO	0/0/0/0	47,0	0	47	25	0	1865	47	1/1	0,52	52	52	99	2037	0	0	1/1	0,44	44	44	99	1650	0	0	0/0	37,0	0	37	78	0	1455	37	0/0	29,0	0	29	53	0	1144	29	0/0	16,0	0	16	14	0	612	16	0.0394999999999968	0	0	0	0	unambiguous	0	0/0	FALSE	FALSE	FALSE	1	1
chr11	15396238	NA	G	A	4287.7	NA	0	0	4	0.285714	14	128	1X	250	250	2.09836	6.33537	4.14943	1	1	1	59.9141	59.2213	6	1	4.48879	0.929688	0.95082	0	0	0	0	4933	4778	122	68	4.09604	3.0103	60	1	65	3.07816	63	60	3.0815	62	snp	GT:AD:AO:DP:GQ:QA:QR:RO	0/0/0/0	39,0	0	39	0	0	1555	39	1/1	0,70	70	70	99	2696	0	0	1/1	0,58	58	58	99	2237	0	0	0/0	36,0	0	36	69	0	1399	36	0/0	25,0	0	25	36	0	968	25	0/0	22,0	0	22	27	0	856	22	0.692799999999998	0	0	0	0	unambiguous	0	0/0	FALSE	FALSE	FALSE	1	1
chr11	15396280	NA	C	T	3535.31	NA	0	0	4	0.285714	14	106	1X	234	234	1.65625	3.09224	8.50684	0	1	1	59.9717	59.3672	6	1	1.91558	0.90566	0.9375	0	0	0	0	4049	4959	128	53	3.0103	4.70676	53	1	47	5.96022	59	54	9.79615	74	snp	GT:AD:AO:DP:GQ:QA:QR:RO	0/0/0/0	42,0	0	42	9	0	1682	42	1/1	0,57	57	57	99	2161	0	0	1/1	0,49	49	49	99	1888	0	0	0/0	31,0	0	31	50	0	1163	31	0/0	31,0	0	31	50	0	1199	31	0/0	24,0	0	24	29	0	915	24	0.604500000000002	0	0	0	0	unambiguous	0	0/0	FALSE	FALSE	FALSE	1	1
chr11	15396393	NA	A	G	3205.92	NA	0	0	4	0.285714	14	94	1X	194	194	1.91919	3.84193	10.9285	1	1	1.5	58.7553	59.4545	6	1	0.763613	0.978723	0.959596	0	0	0	0	3699	3868	99	52	5.32038	4.78696	42	1	42	5.32038	52	41	9.34924	58	snp	GT:AD:AO:DP:GQ:QA:QR:RO	0/0/0/0	34,0	0	34	2	0	1322	34	1/1	0,59	59	59	99	2356	0	0	1/1	0,35	35	36	99	1343	0	0	0/0	27,0	0	27	59	0	1027	27	0/0	19,0	0	19	35	0	757	19	0/0	19,0	0	19	35	0	762	19	0.699200000000005	0	0	0	0	unambiguous	0	0/0	FALSE	FALSE	FALSE	0.9722222222222222	1
chr11	15396425	NA	G	A	2835.5	NA	0	0	4	0.285714	14	85	1X	177	177	1.84783	3.03585	12.4515	1	1	1	58.8118	59.4457	6	1	0.355891	0.941176	0.967391	0	0	0	0	3267	3456	92	44	3.24022	5.3706	41	1	38	5.07959	47	43	3.86001	49	snp	GT:AD:AO:DP:GQ:QA:QR:RO	0/0/0/0	31,0	0	31	2	0	1146	31	1/1	0,55	55	55	99	2097	0	0	1/1	0,30	30	30	99	1170	0	0	0/0	28,0	0	28	66	0	1040	28	0/0	16,0	0	16	30	0	603	16	0/0	17,0	0	17	33	0	667	17	0.633900000000004	0	0	0	0	unambiguous	0	0/0	FALSE	FALSE	FALSE	1	1
chr11	15396492	NA	C	T	2936.48	NA	0	0	4	0.285714	14	88	1X	178	178	1.95556	3.89863	4.55446	1	1	1	60	59.8667	6	1	1.81141	0.897727	1	0	0	0	0	3384	3482	90	40	4.58955	6.48466	48	1	47	3.89863	41	48	3.87889	42	snp	GT:AD:AO:DP:GQ:QA:QR:RO	0/0/0/0	29,0	0	29	1	0	1142	29	1/1	0,52	52	52	99	2004	0	0	1/1	0,36	36	36	99	1380	0	0	0/0	32,0	0	32	73	0	1230	32	0/0	14,0	0	14	19	0	551	14	0/0	15,0	0	15	22	0	559	15	0.133299999999998	0	0	0	0	unambiguous	0	0/0	FALSE	FALSE	FALSE	1	1
chr11	15396522	NA	T	G	3004.25	NA	0	0	4	0.285714	14	89	1X	184	184	1.87368	3.22989	3.03316	1	1	1	60	60	6	1	0.14646700000000001	0.921348	0.989474	0	0	0	0	3459	3693	95	40	4.98658	6.87324	49	1	46	3.22989	43	53	5.77607	42	snp	GT:AD:AO:DP:GQ:QA:QR:RO	0/0/0/0	34,0	0	34	23	0	1300	34	1/1	0,50	50	50	99	1966	0	0	1/1	0,39	39	39	99	1493	0	0	0/0	31,0	0	31	74	0	1220	31	0/0	14,0	0	14	3	0	557	14	0/0	16,0	0	16	29	0	616	16	0	0	0	0	0	unambiguous	0	0/0	FALSE	FALSE	FALSE	1	1
chr11	15396580	NA	G	A	2659.48	NA	0	0	4	0.285714	14	77	1X	177	177	1.54	4.39215	3.79203	0	1	1	59.7662	59.54	6	1	3.05806	0.935065	0.98	0	0	0	0	3052	3964	100	45	7.77626	3.35774	32	1	44	6.42261	33	51	3.09716	49	snp	GT:AD:AO:DP:GQ:QA:QR:RO	0/0/0/0	38,0	0	38	19	0	1509	38	1/1	0,47	47	47	99	1875	0	0	1/1	0,30	30	30	99	1177	0	0	0/0	29,0	0	29	59	0	1156	29	0/0	14,0	0	14	14	0	553	14	0/0	19,0	0	19	29	0	746	19	0.226199999999999	0	0	0	0	unambiguous	0	0/0	FALSE	FALSE	FALSE	1	1
chr11	15396697	NA	A	G	3415.32	NA	0	0	4	0.285714	14	99	1X	195	195	2.0625	3.55865	4.45795	1	1	1	59.6667	60	6	1	2.26825	0.878788	0.989583	0	0	0	0	3931	3773	96	45	4.78696	3.8246000000000002	54	1	48	3.20771	51	51	3.8246000000000002	45	snp	GT:AD:AO:DP:GQ:QA:QR:RO	0/0/0/0	30,0	0	30	0	0	1187	30	1/1	0,52	52	52	99	2096	0	0	1/1	0,47	47	47	99	1835	0	0	0/0	36,0	0	36	80	0	1408	36	0/0	13,0	0	13	10	0	529	13	0/0	17,0	0	17	22	0	649	17	0.333300000000001	0	0	0	0	unambiguous	0	0/0	FALSE	FALSE	FALSE	1	1
chr11	15397201	NA	G	A	3346.53	NA	0	0	4	0.285714	14	100	1X	213	213	1.53571	5.18177	8.56389	0	1	1	59.94	59.3097	6	1	0.17108	0.88	0.964602	0	0	0	0	3890	4439	113	60	11.6962	3.95191	40	1	49	3.09716	51	55	3.18325	58	snp	GT:AD:AO:DP:GQ:QA:QR:RO	0/0/0/0	36,0	0	36	4	0	1439	36	1/1	0,61	61	61	99	2403	0	0	1/1	0,38	38	38	99	1446	0	0	0/0	29,1	1	30	9	41	1130	29	0/0	24,0	0	24	31	0	951	24	0/0	24,0	0	24	31	0	919	24	0.630299999999998	0	0	1	0	unambiguous	0	0/0	FALSE	FALSE	FALSE	1	1
chr11	15397497	NA	C	A	3039.88	NA	0	0	4	0.285714	14	90	1X	188	188	1.83673	9.18693	3.80798	1	1	1	59.9	59.3469	6	1	0.746676	0.888889	0.928571	0	0	0	0	3505	3818	98	38	7.73928	13.7347	52	1	43	3.39634	47	54	5.22609	44	snp	GT:AD:AO:DP:GQ:QA:QR:RO	0/0/0/0	34,0	0	34	23	0	1337	34	1/1	0,61	61	61	99	2376	0	0	1/1	0,29	29	29	99	1129	0	0	0/0	30,0	0	30	71	0	1170	30	0/0	13,0	0	13	2	0	501	13	0/0	21,0	0	21	44	0	810	21	0.553100000000001	0	0	0	0	unambiguous	0	0/0	FALSE	FALSE	FALSE	1	1
chr11	15397623	NA	A	T	3256.89	NA	0	0	4	0.285714	14	97	1X	190	190	2.08602	4.10723	4.15441	1	1	1	59.9485	58.9892	6	1	3.21594	0.907216	0.978495	0	0	0	0	3753	3602	93	48	3.03269	11.4393	49	1	45	4.10723	52	50	4.15441	43	snp	GT:AD:AO:DP:GQ:QA:QR:RO	0/0/0/0	30,0	0	30	0	0	1158	30	1/1	0,70	70	70	99	2691	0	0	1/1	0,27	27	27	99	1062	0	0	0/0	31,0	0	31	64	0	1227	31	0/0	16,0	0	16	19	0	588	16	0/0	16,0	0	16	19	0	629	16	0.959300000000006	0	0	0	0	unambiguous	0	0/0	FALSE	FALSE	FALSE	1	1
chr11	15397669	NA	T	C	3239.72	NA	0	0	4	0.285714	14	96	1X	213	213	1.64103	4.45795	3.02886	0	1	1	60	59.4872	6	1	3.85109	0.885417	0.957265	0	0	0	0	3713	4552	117	44	4.45795	16.5402	52	1	44	4.45795	52	61	3.47429	56	snp	GT:AD:AO:DP:GQ:QA:QR:RO	0/0/0/0	45,0	0	45	17	0	1724	45	1/1	0,68	68	68	99	2653	0	0	1/1	0,28	28	28	99	1060	0	0	0/0	30,0	0	30	51	0	1169	30	0/0	21,0	0	21	24	0	819	21	0/0	21,0	0	21	24	0	840	21	0.512799999999999	0	0	0	0	unambiguous	0	0/0	FALSE	FALSE	FALSE	1	1
chr11	15397986	NA	G	T	3605.1	NA	0	0	4	0.285714	14	104	1X	241	241	1.51825	9.77527	10.7382	0	1	1	60	59.1691	6	1	4.06779	0.951923	0.970588	0	0	0	0	4119	5417	136	48	4.34659	5.30951	56	1	53	3.09382	51	67	3.07417	69	snp	GT:AD:AO:DP:GQ:QA:QR:RO	0/0/0/0	45,0	0	46	18	0	1749	45	1/1	0,62	62	62	99	2484	0	0	1/1	0,42	42	42	99	1635	0	0	0/0	42,0	0	42	88	0	1680	42	0/0	26,0	0	26	40	0	1049	26	0/0	23,0	0	23	31	0	939	23	0.8309	0	0	0	0	unambiguous	0	0/0	FALSE	FALSE	FALSE	1	1
chr11	15398240	NA	G	A	3139.1	NA	0	0	4	0.285714	14	92	1X	214	214	1.5082	3.86001	3.29508	0	1	1	60	60	6	1	2.72198	0.902174	0.95082	0	0	0	0	3583	4838	122	44	3.38795	8.77716	48	1	45	3.10471	47	59	3.29508	63	snp	GT:AD:AO:DP:GQ:QA:QR:RO	0/0/0/0	43,0	0	43	21	0	1718	43	1/1	0,46	46	46	99	1788	0	0	1/1	0,46	46	46	99	1795	0	0	0/0	36,0	0	36	75	0	1428	36	0/0	15,0	0	15	12	0	575	15	0/0	28,0	0	28	51	0	1117	28	0	0	0	0	0	unambiguous	0	0/0	FALSE	FALSE	FALSE	1	1
chr11	15398705	NA	G	A	2928.1	NA	0	0	4	0.285714	14	85	1X	184	184	1.71717	5.07959	4.78696	0	1	1	60	59.7677	6	1	0.956997	0.847059	0.929293	0	0	0	0	3362	3904	99	39	4.26209	10.9285	46	1	45	3.64897	40	54	4.78696	45	snp	GT:AD:AO:DP:GQ:QA:QR:RO	0/0/0/0	33,0	0	33	6	0	1308	33	1/1	0,53	53	53	99	2107	0	0	1/1	0,32	32	32	99	1255	0	0	0/0	26,0	0	26	43	0	1021	26	0/0	16,0	0	16	13	0	633	16	0/0	24,0	0	24	37	0	942	24	0.232300000000002	0	0	0	0	unambiguous	0	0/0	FALSE	FALSE	FALSE	1	1
chr11	15399352	NA	C	T	2780.28	NA	0	0	4	0.285714	14	84	1X	204	204	1.4	6.73282	3.66174	0	1	1	60	60	6	1	1.37894	0.880952	0.975	0	0	0	0	3189	4604	120	37	5.59539	3.08268	47	1	53	15.5221	31	62	3.29983	58	snp	GT:AD:AO:DP:GQ:QA:QR:RO	0/0/0/0	26,0	0	26	7	0	1040	26	1/1	0,57	57	57	99	2191	0	0	1/1	0,27	27	27	99	998	0	0	0/0	32,0	0	32	71	0	1241	32	0/0	38,0	0	38	89	0	1400	38	0/0	24,0	0	24	47	0	923	24	0	0	0	0	0	unambiguous	0	0/0	FALSE	FALSE	FALSE	1	1
chr11	15399944	NA	C	T	3504.48	NA	0	0	4	0.285714	14	104	1X	242	242	1.50725	13.116	4.01736	0	1	1	60	60.1449	6	1	2.8401	0.932692	0.971014	0	0	0	0	4009	5446	138	48	4.34659	6.09442	56	1	55	3.76196	49	73	4.01736	65	snp	GT:AD:AO:DP:GQ:QA:QR:RO	0/0/0/0	40,0	0	40	13	0	1582	40	1/1	0,65	65	65	99	2528	0	0	1/1	0,39	39	39	99	1481	0	0	0/0	34,0	0	34	65	0	1354	34	0/0	24,0	0	24	35	0	941	24	0/0	40,0	0	40	83	0	1569	40	0.1449	0	0	0	0	unambiguous	0	0/0	FALSE	FALSE	FALSE	1	1
chr11	15403832	NA	G	A	2471.72	NA	0	0	4	0.285714	14	73	1X	178	178	1.39048	3.04005	6.50534	0	1	1	59.726	60	6	1	3.78429	0.835616	0.952381	0	0	0	0	2836	4008	105	30	8.03741	5.51266	43	1	45	11.607	28	56	4.02365	49	snp	GT:AD:AO:DP:GQ:QA:QR:RO	0/0/0/0	35,0	0	35	21	0	1336	35	1/1	0,40	40	40	99	1551	0	0	1/1	0,33	33	33	99	1285	0	0	0/0	36,0	0	36	86	0	1356	36	0/0	13,0	0	13	17	0	525	13	0/0	21,0	0	21	41	0	791	21	0.274000000000001	0	0	0	0	unambiguous	0	0/0	FALSE	FALSE	FALSE	1	1
chr11	15404776	NA	A	G	2976.51	NA	0	0	4	0.285714	14	88	1X	215	215	1.38583	3.0103	3.0274	0	1	1	59.9432	59.8661	6	1	0.936204	0.886364	0.984252	0	0	0	0	3389	4964	127	40	4.58955	3.16418	48	1	46	3.40511	42	64	3.0274	63	snp	GT:AD:AO:DP:GQ:QA:QR:RO	0/0/0/0	25,0	0	25	6	0	952	25	1/1	0,43	43	43	99	1656	0	0	1/1	0,45	45	45	99	1733	0	0	0/0	35,0	0	35	80	0	1397	35	0/0	26,0	0	26	53	0	1014	26	0/0	41,0	0	41	98	0	1601	41	0.0770999999999944	0	0	0	0	unambiguous	0	0/0	FALSE	FALSE	FALSE	1	1
chr11	15417473	NA	C	A	3293.19	NA	0	0	4	0.285714	14	98	1X	256	256	1.24051	3.36483	6.52863	0	1	1	60	60	6	1	8.58763	0.959184	0.955696	0	0	0	0	3745	6159	158	47	3.36483	4.38465	51	1	60	13.7347	38	87	6.52863	71	snp	GT:AD:AO:DP:GQ:QA:QR:RO	0/0/0/0	48,0	0	48	37	0	1873	48	1/1	0,59	59	59	99	2231	0	0	1/1	0,39	39	39	99	1514	0	0	0/0	32,0	0	32	74	0	1274	32	0/0	35,0	0	35	83	0	1313	35	0/0	43,0	0	43	99	0	1699	43	0	0	0	0	0	unambiguous	0	0/0	FALSE	FALSE	FALSE	1	1
chr11	15417490	NA	G	A	3334.62	NA	0	0	4	0.285714	14	99	1X	248	248	1.32886	5.66432	6.28937	0	1	1	60	60	6	1	7.99161	0.949495	0.95302	0	0	0	0	3796	5828	149	47	3.55865	6.28937	52	1	57	7.94546	42	79	4.19076	70	snp	GT:AD:AO:DP:GQ:QA:QR:RO	0/0/0/0	50,0	0	50	35	0	1952	50	1/1	0,60	60	60	99	2308	0	0	1/1	0,39	39	39	99	1488	0	0	0/0	29,0	0	29	60	0	1154	29	0/0	30,0	0	30	63	0	1143	30	0/0	40,0	0	40	93	0	1579	40	0	0	0	0	0	unambiguous	0	0/0	FALSE	FALSE	FALSE	1	1
chr11	15417584	NA	A	C	3548.02	NA	0	0	4	0.285714	14	105	1X	247	247	1.50355	4.68544	3.98899	0	1	1	60	60	6	1	4.65913	0.904762	0.957746	0	0	0	0	4103	5509	142	62	10.476	14.9993	43	1	45	7.66346	60	68	3.56081	74	snp	GT:AD:AO:DP:GQ:QA:QR:RO	0/0/0/0	46,0	0	46	20	0	1792	46	1/1	1,57	57	58	99	2207	41	1	1/1	0,48	48	48	99	1896	0	0	0/0	30,0	0	30	53	0	1191	30	0/0	26,0	0	26	41	0	967	26	0/0	39,0	0	39	80	0	1518	39	0	0	0	0	0	unambiguous	0	0/0	FALSE	FALSE	FALSE	1	0.9827586206896551
chr11	15417653	NA	C	A	3168.26	NA	0	0	4	0.285714	14	98	1X	245	245	1.35616	6.20103	4.20683	0	1	1	60	59.9048	6	1	5.59721	0.928571	0.979592	0	0	0	0	3648	5791	147	49	3.0103	4.7977	49	1	52	3.80798	46	73	3.02507	74	snp	GT:AD:AO:DP:GQ:QA:QR:RO	0/0/0/0	42,0	0	42	24	0	1668	42	1/1	1,58	58	59	99	2153	37	1	1/1	0,40	40	40	99	1495	0	0	0/0	34,0	0	34	74	0	1334	34	0/0	29,0	0	29	59	0	1123	29	0/0	41,0	0	41	95	0	1629	41	0.0951999999999984	0	0	0	0	unambiguous	0	0/0	FALSE	FALSE	FALSE	1	0.9830508474576272
chr11	15417755	NA	G	A	2684.07	NA	0	0	4	0.285714	14	80	1X	207	207	1.28571	11.8048	9.18275	0	1	1	60	60	6	1	5.78049	0.925	0.976378	0	0	0	0	3112	5030	127	32	9.95901	3.84811	48	1	39	3.11887	41	60	3.84811	67	snp	GT:AD:AO:DP:GQ:QA:QR:RO	0/0/0/0	36,0	0	36	25	0	1434	36	1/1	1,47	47	48	99	1837	41	1	1/1	0,33	33	33	99	1275	0	0	0/0	30,0	0	30	70	0	1191	30	0/0	28,0	0	28	64	0	1099	28	0/0	32,0	0	32	76	0	1265	32	0	0	0	0	0	unambiguous	0	0/0	FALSE	FALSE	FALSE	1	0.9791666666666666
chr11	15417788	NA	G	C	3192.01	NA	0	0	4	0.285714	14	92	1X	224	224	1.41985	3.10471	6.23461	0	1	1	60	60	6	1	5.06798	0.880435	0.977273	0	0	0	0	3678	5258	132	45	3.10471	3.27351	47	1	44	3.38795	48	57	8.34028	75	snp	GT:AD:AO:DP:GQ:QA:QR:RO	0/0/0/0	41,0	0	41	22	0	1620	41	1/1	1,48	48	49	99	1916	41	1	1/1	0,44	44	44	99	1762	0	0	0/0	31,0	0	31	64	0	1242	31	0/0	27,0	0	27	52	0	1064	27	0/0	32,0	0	32	67	0	1291	32	0	0	0	0	0	unambiguous	0	0/0	FALSE	FALSE	FALSE	1	0.9795918367346939
chr11	15417962	NA	A	G	3644.27	NA	0	0	4	0.285714	14	105	1X	224	224	1.76471	6.50534	11.917	1	1	1	60	60	6	1	0.928661	0.895238	0.957627	0	0	0	0	4190	4636	118	60	7.66346	11.917	45	1	43	10.476	62	52	6.61715	66	snp	GT:AD:AO:DP:GQ:QA:QR:RO	0/0/0/0	35,0	0	35	1	0	1377	35	1/1	0,62	62	62	99	2448	0	0	1/1	0,43	43	43	99	1742	0	0	0/0	35,0	0	36	84	0	1354	35	0/0	26,0	0	26	57	0	1021	26	0/0	22,0	0	22	45	0	884	22	0	0	0	0	0	unambiguous	0	0/0	FALSE	FALSE	FALSE	1	1
chr11	15418046	NA	C	T	2898.53	NA	0	0	4	0.285714	14	86	1X	192	192	1.62264	9.47422	5.96022	0	1	1	60	60	6	1	0.608331	0.906977	0.990566	0	0	0	0	3332	4149	106	44	3.1113	3.33807	42	1	35	9.47422	51	54	3.09224	52	snp	GT:AD:AO:DP:GQ:QA:QR:RO	0/0/0/0	30,0	0	30	5	0	1172	30	1/1	0,50	50	50	99	1919	0	0	1/1	0,36	36	36	99	1413	0	0	0/0	35,0	0	35	72	0	1344	35	0/0	23,0	0	23	36	0	917	23	0/0	18,0	0	18	21	0	716	18	0	0	0	0	0	unambiguous	0	0/0	FALSE	FALSE	FALSE	1	1
chr11	15418053	NA	G	A	3078.81	NA	0	0	4	0.285714	14	90	1X	192	192	1.76471	6.48466	5.13919	1	1	1	60	60	6	1	0.705686	0.9	0.980392	0	0	0	0	3544	4054	102	49	4.55446	3.09546	41	1	36	10.8276	54	52	3.09546	50	snp	GT:AD:AO:DP:GQ:QA:QR:RO	0/0/0/0	30,0	0	30	2	0	1199	30	1/1	0,50	50	50	99	1978	0	0	1/1	0,40	40	40	99	1566	0	0	0/0	36,0	0	36	91	0	1440	36	0/0	22,0	0	22	49	0	858	22	0/0	14,0	0	14	25	0	557	14	0	0	0	0	0	unambiguous	0	0/0	FALSE	FALSE	FALSE	1	1
chr11	15418089	NA	C	T	2611.77	NA	0	0	4	0.285714	14	81	1X	182	182	1.60396	3.25157	3.0318	0	1	1	60	60	6	1	0.909564	0.925926	0.980198	0	0	0	0	3013	4015	101	39	3.25157	3.0318	42	1	28	19.7655	53	49	3.2038	52	snp	GT:AD:AO:DP:GQ:QA:QR:RO	0/0/0/0	29,0	0	29	6	0	1159	29	1/1	0,46	46	46	99	1676	0	0	1/1	0,35	35	35	99	1337	0	0	0/0	36,0	0	36	78	0	1404	36	0/0	21,0	0	21	33	0	845	21	0/0	15,0	0	15	15	0	607	15	0	0	0	0	0	unambiguous	0	0/0	FALSE	FALSE	FALSE	1	1
chr11	15418753	NA	G	A	3102.16	NA	0	0	4	0.285714	14	91	1X	224	224	1.36842	9.90651	4.98585	0	1	1	60	60	6	1	6.65258	0.89011	0.992481	0	0	0	0	3537	5204	133	43	3.60686	3.81032	48	1	43	3.60686	48	63	3.81032	70	snp	GT:AD:AO:DP:GQ:QA:QR:RO	0/0/0/0	45,0	0	45	29	0	1765	45	1/1	0,44	44	44	99	1734	0	0	1/1	0,47	47	47	99	1803	0	0	0/0	40,0	0	40	93	0	1568	40	0/0	19,0	0	19	30	0	743	19	0/0	29,0	0	29	60	0	1128	29	0	0	0	0	0	unambiguous	0	0/0	FALSE	FALSE	FALSE	1	1
chr11	15418785	NA	T	C	3161.62	NA	0	0	4	0.285714	14	90	1X	216	216	1.42857	3.0103	3.0103	0	1	1	60	60	6	1	4.12442	0.922222	1	0	0	0	0	3599	4914	126	45	3.0103	5.49198	45	1	46	3.10681	44	60	3.63072	66	snp	GT:AD:AO:DP:GQ:QA:QR:RO	0/0/0/0	38,0	0	38	18	0	1519	38	1/1	0,47	47	47	99	1874	0	0	1/1	0,43	43	43	99	1725	0	0	0/0	42,0	0	42	97	0	1604	42	0/0	21,0	0	21	34	0	788	21	0/0	25,0	0	25	46	0	1003	25	0	0	0	0	0	unambiguous	0	0/0	FALSE	FALSE	FALSE	1	1
chr11	15418841	NA	G	A	3105.21	NA	0	0	4	0.285714	14	91	1X	216	216	1.456	4.94315	3.86152	0	1	1	60	59.952	6	1	2.35751	0.934066	1	0	0	0	0	3545	4878	125	50	4.94315	3.02767	41	1	50	4.94315	41	63	3.02767	62	snp	GT:AD:AO:DP:GQ:QA:QR:RO	0/0/0/0	33,0	0	33	11	0	1327	33	1/1	0,49	49	49	99	1929	0	0	1/1	0,42	42	42	99	1616	0	0	0/0	31,0	0	31	63	0	1210	31	0/0	34,0	0	34	72	0	1272	34	0/0	27,0	0	27	51	0	1069	27	0.0480000000000018	0	0	0	0	unambiguous	0	0/0	FALSE	FALSE	FALSE	1	1
chr11	15418871	NA	T	C	2920.37	NA	0	0	4	0.285714	14	84	1X	200	200	1.44828	4.66476	3.30981	0	1	1	60	59.9483	6	1	2.97127	0.892857	1	0	0	0	0	3337	4389	116	45	3.94093	3.30981	39	1	49	8.07707	35	62	4.20835	54	snp	GT:AD:AO:DP:GQ:QA:QR:RO	0/0/0/0	33,0	0	33	13	0	1269	33	1/1	0,44	44	44	99	1763	0	0	1/1	0,40	40	40	99	1574	0	0	0/0	23,0	0	23	41	0	855	23	0/0	30,0	0	30	62	0	1110	30	0/0	30,0	0	30	62	0	1155	30	0.0516999999999967	0	0	0	0	unambiguous	0	0/0	FALSE	FALSE	FALSE	1	1
chr11	15418998	NA	C	A	3081.9	NA	0	0	4	0.285714	14	94	1X	214	214	1.56667	3.84193	3.08268	0	1	1	60	59.9083	6	1	3.46273	0.914894	0.975	0	0	0	0	3544	4737	120	35	16.3163	4.16842	59	1	41	6.33681	53	49	11.7686	71	snp	GT:AD:AO:DP:GQ:QA:QR:RO	0/0/0/0	41,0	0	41	15	0	1619	41	1/1	0,58	58	58	99	2212	0	0	1/1	0,36	36	36	99	1332	0	0	0/0	36,0	0	36	72	0	1412	36	0/0	19,0	0	19	21	0	766	19	0/0	24,0	0	24	36	0	940	24	0.091700000000003	0	0	0	0	unambiguous	0	0/0	FALSE	FALSE	FALSE	1	1
chr11	15419131	NA	T	G	3395.43	NA	0	0	4	0.285714	14	98	1X	220	220	1.60656	4.4284	3.0815	0	1	1	59.9184	60	6	1	3.64392	0.887755	0.983607	0	0	0	0	3894	4800	122	38	13.7347	3.0103	60	1	51	3.36483	47	71	10.1299	51	snp	GT:AD:AO:DP:GQ:QA:QR:RO	0/0/0/0	44,0	0	44	16	0	1740	44	1/1	0,63	63	63	99	2519	0	0	1/1	0,35	35	35	99	1375	0	0	0/0	24,0	0	24	33	0	953	24	0/0	31,0	0	31	54	0	1204	31	0/0	23,0	0	23	30	0	903	23	0.0816000000000017	0	0	0	0	unambiguous	0	0/0	FALSE	FALSE	FALSE	1	1
chr11	15419176	NA	A	G	3313.47	NA	0	0	4	0.285714	14	96	1X	233	233	1.40146	4.45795	5.68898	0	1	1	59.0729	60	6	1	5.9583	0.895833	0.963504	0	0	0	0	3787	5322	137	58	12.0581	11.395	38	1	50	3.37221	46	67	3.15295	70	snp	GT:AD:AO:DP:GQ:QA:QR:RO	0/0/0/0	45,0	0	45	26	0	1771	45	1/1	0,63	63	63	99	2495	0	0	1/1	0,33	33	33	99	1292	0	0	0/0	24,0	0	24	42	0	921	24	0/0	39,0	0	39	87	0	1500	39	0/0	29,0	0	29	57	0	1130	29	0.927100000000003	0	0	0	0	unambiguous	0	0/0	FALSE	FALSE	FALSE	1	1
chr11	15419186	NA	A	G	3143.87	NA	0	0	4	0.285714	14	90	1X	227	227	1.31387	3.39634	3.78696	0	1	1	59.0111	60	6	1	7.29716	0.9	0.963504	0	0	0	0	3595	5426	137	58	19.3205	14.5651	32	1	49	4.55446	41	62	5.68898	75	snp	GT:AD:AO:DP:GQ:QA:QR:RO	0/0/0/0	45,0	0	45	32	0	1784	45	1/1	0,59	59	59	99	2348	0	0	1/1	0,31	31	31	99	1247	0	0	0/0	24,0	0	24	48	0	945	24	0/0	41,0	0	41	99	0	1603	41	0/0	27,0	0	27	57	0	1094	27	0.988900000000001	0	0	0	0	unambiguous	0	0/0	FALSE	FALSE	FALSE	1	1
chr11	15419228	NA	T	C	2517.6	NA	0	0	4	0.285714	14	74	1X	220	220	1.03448	3.12768	5.15203	0	1	1	57.2162	59.274	6	1	12.5734	0.972973	0.958904	0	0	0	0	2919	5820	146	47	14.748	3.0103	27	1	41	4.88833	33	66	5.92543	80	snp	GT:AD:AO:DP:GQ:QA:QR:RO	0/0/0/0	48,0	0	48	55	0	1920	48	1/1	0,51	51	51	99	2012	0	0	1/1	1,23	23	24	63	907	41	1	0/0	28,0	0	28	79	0	1130	28	0/0	38,0	0	38	99	0	1489	38	0/0	31,0	0	31	88	0	1240	31	2.0578	0	0	0	0	unambiguous	0	0/0	FALSE	FALSE	FALSE	0.9583333333333334	1
chr11	15421057	NA	G	T	799.55	NA	0	0	4	0.285714	14	26	1X	138	138	0.586207	19.3799	3.32051	0	1	1	54.2308	59.3482	6	1	4.83508	0.769231	0.9375	0	0	0	0	1025	4391	112	16	6.01695	16.1167	10	1	18	11.3621	8	59	3.70827	53	snp	GT:AD:AO:DP:GQ:QA:QR:RO	0/0/0/0	44,0	0	44	82	0	1688	44	1/1	0,13	13	13	24	505	0	0	1/1	0,12	12	12	21	479	0	0	0/0	30,0	0	30	99	0	1210	30	0/0	13,0	0	13	66	0	512	13	0/0	25,1	1	26	59	41	981	25	5.1174	0	1	0	0	unambiguous	0.038461538461538464	0/0	FALSE	FALSE	FALSE	1	1
chr11	15422096	NA	A	G	873.96	NA	0	0	4	0.285714	14	26	1X	156	156	0.4	4.34659	9.69175	0	1	1	54.3077	59.8615	6	1	2.71403	0.692308	0.984615	0	0	0	0	1054	5068	130	19	15.0369	4.07933	7	1	14	3.34437	12	70	4.68066	60	snp	GT:AD:AO:DP:GQ:QA:QR:RO	0/0/0/0	41,0	0	41	86	0	1629	41	1/1	0,11	11	11	12	447	0	0	1/1	0,15	15	15	24	607	0	0	0/0	32,0	0	32	99	0	1265	32	0/0	18,0	0	18	89	0	697	18	0/0	39,0	0	39	99	0	1477	39	5.5538	0	0	0	0	unambiguous	0	0/0	FALSE	FALSE	FALSE	1	1
chr11	15422798	NA	A	T	2360.97	NA	0	0	4	0.285714	14	69	1X	213	213	0.958333	14.3712	3.9754	0	1	1	53.5652	59.2361	6	1	12.433	0.942029	0.958333	0	0	0	0	2709	5652	144	31	4.55236	4.51827	38	1	34	3.04177	35	71	3.07062	73	snp	GT:AD:AO:DP:GQ:QA:QR:RO	0/0/0/0	44,0	0	44	54	0	1772	44	1/1	0,40	40	40	99	1571	0	0	1/1	0,29	29	29	99	1138	0	0	0/0	33,0	0	33	98	0	1318	33	0/0	33,0	0	33	98	0	1296	33	0/0	34,0	0	34	99	0	1266	34	5.6709	0	0	0	0	unambiguous	0	0/0	FALSE	FALSE	FALSE	1	1
chr11	15422804	NA	G	A	2346.69	NA	0	0	4	0.285714	14	69	1X	211	211	0.971831	16.8888	9.12712	0	1	1	53.8116	59.2746	6	1	12.2223	0.942029	0.957746	0	0	0	0	2691	5577	142	35	3.04177	3.25497	34	1	35	3.04177	34	68	3.56081	74	snp	GT:AD:AO:DP:GQ:QA:QR:RO	0/0/0/0	44,0	0	44	53	0	1730	44	1/1	0,39	39	39	99	1511	0	0	1/1	0,30	30	30	99	1180	0	0	0/0	34,0	0	34	99	0	1341	34	0/0	30,0	0	30	88	0	1187	30	0/0	34,0	0	34	99	0	1319	34	5.463	0	0	0	0	unambiguous	0	0/0	FALSE	FALSE	FALSE	1	1
chr11	15423212	NA	C	T	2403.1	NA	0	0	4	0.285714	14	74	1X	206	206	0.7875	3.12768	3.60252	0	1	1	52.4595	59.1212	6	1	7.68236	0.986486	0.977273	0	0	0	0	2837	5199	132	38	3.12768	3.0103	36	1	42	5.94472	32	65	3.0761	67	snp	GT:AD:AO:DP:GQ:QA:QR:RO	0/0/0/0	49,0	0	49	52	0	1932	49	1/1	0,49	49	49	99	1869	0	0	1/1	0,23	23	23	99	895	0	0	0/0	28,1	1	29	36	41	1103	28	0/0	24,1	1	25	33	32	921	24	0/0	31,0	0	31	84	0	1243	31	6.6617	0	0	1	1	unambiguous	0	0/0	FALSE	FALSE	FALSE	1	1
chr11	15423225	NA	G	A	2414.93	NA	0	0	4	0.285714	14	72	1X	209	209	1.05109	4.09604	6.57659	0	1	1	51.4583	59.292	6	1	12.1768	0.972222	0.978102	0	0	0	0	2783	5435	137	40	4.9405	4.29416	32	1	43	8.92153	29	64	4.29416	73	snp	GT:AD:AO:DP:GQ:QA:QR:RO	0/0/0/0	48,0	0	48	53	0	1904	48	1/1	0,47	47	47	99	1849	0	0	1/1	0,25	25	25	99	934	0	0	0/0	32,0	0	32	89	0	1250	32	0/0	24,0	0	24	65	0	958	24	0/0	33,0	0	33	92	0	1323	33	7.8337	0	0	0	0	unambiguous	0	0/0	FALSE	FALSE	FALSE	1	1
chr11	15423277	NA	T	G	2531.5	NA	0	0	4	0.285714	14	74	1X	186	186	1.32143	14.748	4.94911	0	1	1	53.4459	59.3214	6	1	7.3704	0.932432	0.991071	0	0	0	0	2927	4374	112	41	4.88833	4.94911	33	1	38	3.12768	36	46	10.7656	66	snp	GT:AD:AO:DP:GQ:QA:QR:RO	0/0/0/0	42,0	0	42	32	0	1671	42	1/1	0,46	46	46	99	1818	0	0	1/1	0,28	28	28	99	1109	0	0	0/0	24,0	0	24	52	0	947	24	0/0	19,0	0	19	37	0	730	19	0/0	27,0	0	27	61	0	1026	27	5.8755	0	0	0	0	unambiguous	0	0/0	FALSE	FALSE	FALSE	1	1
chr11	15430125	NA	A	G	2739.79	NA	0	0	4	0.285714	14	81	1X	154	154	2.21918	4.32391	3.04005	1	1	1	59.8148	60	6	1	1.45473	0.864198	0.972603	0	0	0	0	3167	2918	73	37	4.32391	3.27802	44	1	48	9.04217	33	40	4.46786	33	snp	GT:AD:AO:DP:GQ:QA:QR:RO	0/0/0/0	20,0	0	20	0	0	799	20	1/1	0,52	52	52	99	2025	0	0	1/1	0,29	29	29	99	1142	0	0	0/0	29,0	0	29	62	0	1171	29	0/0	13,0	0	13	14	0	506	13	0/0	11,0	0	11	8	0	442	11	0.185200000000002	0	0	0	0	unambiguous	0	0/0	FALSE	FALSE	FALSE	1	1
chr11	15430165	NA	C	T	2564.5	NA	0	0	4	0.285714	14	80	1X	150	150	2.41176	5.72464	3.0103	1	1	1	59.1125	59.4429	6	1	0.354993	0.8625	0.942857	0	0	0	0	3066	2774	70	41	3.11887	3.0103	39	1	44	4.74748	36	38	4.12706	32	snp	GT:AD:AO:DP:GQ:QA:QR:RO	0/0/0/0	22,0	0	22	0	0	865	22	1/1	1,51	51	52	99	1942	41	1	1/1	1,29	29	30	97	1124	41	1	0/0	25,0	0	25	50	0	987	25	0/0	11,0	0	11	8	0	434	11	0/0	10,0	0	10	5	0	406	10	0.330400000000004	0	0	0	0	unambiguous	0	0/0	FALSE	FALSE	FALSE	0.9666666666666667	0.9807692307692307
chr11	15430182	NA	A	T	2525.73	NA	0	0	4	0.285714	14	77	1X	143	143	2.46875	3.71532	3.53672	1	1	1	59.2727	59.4091	6	1	0.116041	0.883117	0.939394	0	0	0	0	3019	2602	66	37	3.26411	3.1419	40	1	45	7.77626	32	35	3.53672	31	snp	GT:AD:AO:DP:GQ:QA:QR:RO	0/0/0/0	23,0	0	23	5	0	918	23	1/1	1,48	48	49	99	1900	41	1	1/1	1,29	29	30	97	1119	41	1	0/0	23,0	0	23	45	0	890	23	0/0	10,0	0	10	6	0	392	10	0/0	8,0	0	8	0	0	320	8	0.136400000000002	0	0	0	0	unambiguous	0	0/0	FALSE	FALSE	FALSE	0.9666666666666667	0.9795918367346939
chr11	15430259	NA	G	C	3149.71	NA	0	0	4	0.285714	14	94	1X	180	180	2.28571	8.9241	7.95924	1	1	1	59.266	59.3953	6	1	1.38601	0.861702	0.930233	0	0	0	0	3744	3456	86	41	6.33681	15.2311	53	1	58	14.1911	36	52	11.1912	34	snp	GT:AD:AO:DP:GQ:QA:QR:RO	0/0/0/0	30,0	0	30	7	0	1210	30	1/1	1,55	55	56	99	2219	41	1	1/1	1,39	39	40	99	1525	32	1	0/0	28,0	0	28	54	0	1125	28	0/0	12,0	0	12	0	0	474	12	0/0	14,0	0	14	12	0	574	14	0.129300000000001	0	0	0	0	unambiguous	0	0/0	FALSE	FALSE	FALSE	0.975	0.9821428571428571
chr11	15430401	NA	T	G	3758.75	NA	0	0	4	0.285714	14	111	1X	218	218	2.07477	3.02986	4.00471	1	1	1	60	60	6	1	3.58469	0.936937	0.971963	0	0	0	0	4324	4261	107	56	3.02986	4.65412	55	1	61	5.3774	50	49	4.65412	58	snp	GT:AD:AO:DP:GQ:QA:QR:RO	0/0/0/0	39,0	0	39	16	0	1551	39	1/1	0,59	59	59	99	2311	0	0	1/1	0,52	52	52	99	2013	0	0	0/0	34,0	0	34	69	0	1355	34	0/0	20,0	0	20	27	0	785	20	0/0	14,0	0	14	0	0	570	14	0	0	0	0	0	unambiguous	0	0/0	FALSE	FALSE	FALSE	1	1
chr11	15430421	NA	A	T	3436.1	NA	0	0	4	0.285714	14	102	1X	216	216	1.78947	3.7767	3.08649	0	1	1	60	60	6	1	1.03396	0.95098	0.964912	0	0	0	0	3947	4520	114	55	4.37279	3.31507	47	1	47	4.37279	55	51	5.75321	63	snp	GT:AD:AO:DP:GQ:QA:QR:RO	0/0/0/0	43,0	0	43	9	0	1725	43	1/1	0,60	60	60	99	2329	0	0	1/1	0,42	42	42	99	1618	0	0	0/0	32,0	0	32	52	0	1260	32	0/0	22,0	0	22	21	0	880	22	0/0	17,0	0	17	6	0	655	17	0	0	0	0	0	unambiguous	0	0/0	FALSE	FALSE	FALSE	1	1
chr11	15430428	NA	C	A	3447.6	NA	0	0	4	0.285714	14	102	1X	211	211	1.87156	3.09546	3.03022	1	1	1	60	60	6	1	0.185992	0.931373	0.954128	0	0	0	0	3969	4370	109	58	7.18293	3.50834	44	1	46	5.13919	56	46	8.76769	63	snp	GT:AD:AO:DP:GQ:QA:QR:RO	0/0/0/0	43,0	0	43	31	0	1720	43	1/1	0,58	58	58	99	2256	0	0	1/1	0,44	44	44	99	1713	0	0	0/0	30,0	0	30	68	0	1194	30	0/0	20,0	0	20	38	0	816	20	0/0	16,0	0	16	3	0	640	16	0	0	0	0	0	unambiguous	0	0/0	FALSE	FALSE	FALSE	1	1
chr11	15430532	NA	T	C	3289.52	NA	0	0	4	0.285714	14	95	1X	192	192	1.95876	9.61615	11.0918	1	1	1	59.8	60	6	1	3.11532	0.894737	0.969072	0	0	0	0	3786	3781	97	39	9.61615	3.03269	56	1	47	3.03316	48	42	6.79359	55	snp	GT:AD:AO:DP:GQ:QA:QR:RO	0/0/0/0	37,0	0	37	21	0	1413	37	1/1	0,64	64	64	99	2549	0	0	1/1	0,31	31	31	99	1237	0	0	0/0	37,0	0	37	86	0	1451	37	0/0	13,0	0	13	14	0	507	13	0/0	10,0	0	10	0	0	410	10	0.200000000000003	0	0	0	0	unambiguous	0	0/0	FALSE	FALSE	FALSE	1	1
chr11	15430542	NA	A	G	3431.92	NA	0	0	4	0.285714	14	99	1X	200	200	1.9604	12.6832	6.64375	1	1	1	60	60	6	1	2.85717	0.909091	0.970297	0	0	0	0	3950	3944	101	52	3.55865	4.75178	47	1	46	4.08507	53	45	5.61177	56	snp	GT:AD:AO:DP:GQ:QA:QR:RO	0/0/0/0	37,0	0	37	20	0	1446	37	1/1	0,68	68	68	99	2707	0	0	1/1	0,31	31	31	99	1243	0	0	0/0	39,0	0	39	91	0	1535	39	0/0	12,0	0	12	0	0	456	12	0/0	13,0	0	13	13	0	507	13	0	0	0	0	0	unambiguous	0	0/0	FALSE	FALSE	FALSE	1	1
chr11	15430555	NA	T	C	3235.93	NA	0	0	4	0.285714	14	95	1X	186	186	2.08791	4.86177	3.03416	1	1	1	60	60	6	1	2.60353	0.884211	0.956044	0	0	0	0	3720	3522	91	53	5.77607	7.04303	42	1	49	3.21602	46	42	4.17955	49	snp	GT:AD:AO:DP:GQ:QA:QR:RO	0/0/0/0	32,0	0	32	12	0	1284	32	1/1	0,63	63	63	99	2477	0	0	1/1	0,32	32	32	99	1243	0	0	0/0	36,0	0	36	80	0	1358	36	0/0	9,0	0	9	0	0	342	9	0/0	14,0	0	14	14	0	538	14	0	0	0	0	0	unambiguous	0	0/0	FALSE	FALSE	FALSE	1	1
chr11	15430564	NA	T	C	3502.4	NA	0	0	4	0.285714	14	101	1X	195	195	2.14894	4.06379	5.32038	1	1	1	60	60	6	1	0.281747	0.891089	0.957447	0	0	0	0	4015	3636	94	54	4.06379	4.48875	47	1	52	3.2038	49	47	3.0103	47	snp	GT:AD:AO:DP:GQ:QA:QR:RO	0/0/0/0	35,0	0	35	14	0	1364	35	1/1	0,67	67	67	99	2660	0	0	1/1	0,34	34	34	99	1355	0	0	0/0	40,0	0	40	91	0	1534	40	0/0	8,0	0	8	0	0	315	8	0/0	11,0	0	11	4	0	423	11	0	0	0	0	0	unambiguous	0	0/0	FALSE	FALSE	FALSE	1	1
chr11	15430615	NA	C	T	3177.68	NA	0	0	4	0.285714	14	94	1X	199	199	1.79048	6.33681	6.01695	1	1	1	60	60	6	1	2.39338	0.904255	0.971154	0	0	0	0	3645	4023	104	44	3.84193	6.01695	50	1	47	3.0103	47	58	6.01695	46	snp	GT:AD:AO:DP:GQ:QA:QR:RO	0/0/0/0	35,0	0	35	23	0	1354	35	1/1	0,63	63	63	99	2456	0	0	1/1	0,31	31	31	99	1189	0	0	0/0	43,0	0	44	99	0	1666	43	0/0	11,0	0	11	0	0	409	11	0/0	15,0	0	15	24	0	594	15	0	0	0	0	0	unambiguous	0	0/0	FALSE	FALSE	FALSE	1	1
chr11	15430693	NA	T	C	3218.44	NA	0	0	4	0.285714	14	94	1X	181	181	2.16092	5.32038	3.63429	1	1	1	59.7979	60	6	1	1.73936	0.882979	0.988506	0	0	0	0	3711	3373	87	53	6.33681	5.03202	41	1	51	4.48875	43	41	3.63429	46	snp	GT:AD:AO:DP:GQ:QA:QR:RO	0/0/0/0	30,0	0	30	8	0	1186	30	1/1	0,59	59	59	99	2363	0	0	1/1	0,35	35	35	99	1348	0	0	0/0	32,0	0	32	67	0	1212	32	0/0	10,0	0	10	0	0	387	10	0/0	15,0	0	15	16	0	588	15	0.202100000000002	0	0	0	0	unambiguous	0	0/0	FALSE	FALSE	FALSE	1	1
chr11	15430711	NA	A	T	3153.08	NA	0	0	4	0.285714	14	91	1X	180	180	2.04494	4.94315	8.49998	1	1	1	59.7912	60	6	1	2.90234	0.879121	0.977528	0	0	0	0	3637	3518	89	53	8.37933	4.20583	38	1	49	4.17955	42	42	3.62026	47	snp	GT:AD:AO:DP:GQ:QA:QR:RO	0/0/0/0	34,0	0	34	16	0	1342	34	1/1	0,58	58	58	99	2305	0	0	1/1	0,33	33	33	99	1332	0	0	0/0	31,0	0	31	67	0	1209	31	0/0	11,0	0	11	0	0	451	11	0/0	13,0	0	13	13	0	516	13	0.208799999999997	0	0	0	0	unambiguous	0	0/0	FALSE	FALSE	FALSE	1	1
chr11	15430760	NA	C	A	2554.43	NA	0	0	4	0.285714	14	75	1X	158	158	1.80723	5.35549	3.03646	1	1	1	60	60	6	1	0.366225	0.906667	0.975904	0	0	0	0	2949	3279	83	37	3.03925	3.03646	38	1	46	11.3777	29	41	3.03646	42	snp	GT:AD:AO:DP:GQ:QA:QR:RO	0/0/0/0	29,0	0	29	22	0	1151	29	1/1	0,48	48	48	99	1878	0	0	1/1	0,27	27	27	99	1071	0	0	0/0	29,0	0	29	73	0	1141	29	0/0	11,0	0	11	2	0	434	11	0/0	14,0	0	14	28	0	553	14	0	0	0	0	0	unambiguous	0	0/0	FALSE	FALSE	FALSE	1	1
chr11	15430766	NA	T	A	2713.65	NA	0	0	4	0.285714	14	81	1X	161	161	2.025	3.25157	3.98746	1	1	1	60	60	6	1	2.70969	0.901235	0.9875	0	0	0	0	3131	3132	80	37	4.32391	3.0103	44	1	46	6.2541	35	41	3.11887	39	snp	GT:AD:AO:DP:GQ:QA:QR:RO	0/0/0/0	28,0	0	28	12	0	1097	28	1/1	0,53	53	53	99	2035	0	0	1/1	0,28	28	28	99	1096	0	0	0/0	29,0	0	29	65	0	1150	29	0/0	10,0	0	10	0	0	410	10	0/0	13,0	0	13	17	0	475	13	0	0	0	0	0	unambiguous	0	0/0	FALSE	FALSE	FALSE	1	1
chr11	15430831	NA	T	A	3217.1	NA	0	0	4	0.285714	14	95	1X	181	181	2.2093	3.03316	6.64625	1	1	1	59.9895	60	6	1	2.51285	0.905263	0.988372	0	0	0	0	3708	3318	86	41	6.87324	3.91929	54	1	46	3.21602	49	37	6.64625	49	snp	GT:AD:AO:DP:GQ:QA:QR:RO	0/0/0/0	24,0	0	24	0	0	967	24	1/1	0,64	64	64	99	2489	0	0	1/1	0,31	31	31	99	1219	0	0	0/0	28,0	0	28	54	0	1076	28	0/0	14,0	0	14	12	0	547	14	0/0	20,0	0	20	30	0	728	20	0.0105000000000004	0	0	0	0	unambiguous	0	0/0	FALSE	FALSE	FALSE	1	1
chr11	15430958	NA	A	T	3424.72	NA	0	0	4	0.285714	14	102	1X	201	201	2.06061	4.37279	4.78696	1	1	1	59.4412	60	6	1	3.12413	0.892157	0.979798	0	0	0	0	3960	3928	99	58	7.18293	3.55865	44	1	61	11.5259	41	51	3.20771	48	snp	GT:AD:AO:DP:GQ:QA:QR:RO	0/0/0/0	32,0	0	32	0	0	1295	32	1/1	0,65	65	65	99	2512	0	0	1/1	0,37	37	37	99	1448	0	0	0/0	32,0	0	32	66	0	1259	32	0/0	19,0	0	19	27	0	747	19	0/0	16,0	0	16	18	0	627	16	0.558799999999998	0	0	0	0	unambiguous	0	0/0	FALSE	FALSE	FALSE	1	1
chr11	15430995	NA	A	G	3460.94	NA	0	0	4	0.285714	14	104	1X	192	192	2.36364	3.76196	4.58955	1	1	1	59.4615	60	6	1	0.414378	0.903846	0.965909	0	0	0	0	4005	3478	88	45	7.10269	4.58955	59	1	56	4.34659	48	54	12.8806	34	snp	GT:AD:AO:DP:GQ:QA:QR:RO	0/0/0/0	29,0	0	29	0	0	1155	29	1/1	0,63	63	63	99	2464	0	0	1/1	0,41	41	41	99	1541	0	0	0/0	31,0	0	31	59	0	1213	31	0/0	15,0	0	15	11	0	594	15	0/0	13,0	0	13	5	0	516	13	0.538499999999999	0	0	0	0	unambiguous	0	0/0	FALSE	FALSE	FALSE	1	1
chr11	15431003	NA	T	A	3261.72	NA	0	0	4	0.285714	14	96	1X	189	189	2.06452	4.45795	4.15441	1	1	1	59.4479	60	6	1	3.84816	0.885417	0.967742	0	0	0	0	3758	3684	93	46	3.37221	6.95631	50	1	52	4.45795	44	55	9.75821	38	snp	GT:AD:AO:DP:GQ:QA:QR:RO	0/0/0/0	27,0	0	27	0	0	1077	27	1/1	0,58	58	58	99	2281	0	0	1/1	0,38	38	38	99	1477	0	0	0/0	33,0	0	33	71	0	1302	33	0/0	18,0	0	18	26	0	702	18	0/0	15,0	0	15	17	0	603	15	0.552100000000003	0	0	0	0	unambiguous	0	0/0	FALSE	FALSE	FALSE	1	1
chr11	15431024	NA	C	T	3482.82	NA	0	0	4	0.285714	14	103	1X	196	196	2.21505	6.5732	4.15441	1	1	1	59.7184	60	6	1	1.87876	0.893204	0.978495	0	0	0	0	4019	3653	93	45	6.5732	5.83555	58	1	54	3.53736	49	50	4.15441	43	snp	GT:AD:AO:DP:GQ:QA:QR:RO	0/0/0/0	27,0	0	27	0	0	1073	27	1/1	0,59	59	59	99	2313	0	0	1/1	0,44	44	44	99	1706	0	0	0/0	34,0	0	34	69	0	1304	34	0/0	18,0	0	18	21	0	729	18	0/0	14,0	0	14	9	0	547	14	0.281599999999997	0	0	0	0	unambiguous	0	0/0	FALSE	FALSE	FALSE	1	1
chr11	15431039	NA	A	G	3526.53	NA	0	0	4	0.285714	14	103	1X	191	191	2.34091	4.04333	6.56362	1	1	1	59.8641	60	6	1	1.98299	0.912621	0.988636	0	0	0	0	4065	3462	88	53	3.20004	9.32731	50	1	52	3.03138	51	48	4.58955	40	snp	GT:AD:AO:DP:GQ:QA:QR:RO	0/0/0/0	26,0	0	26	0	0	1031	26	1/1	0,56	56	56	99	2229	0	0	1/1	0,47	47	47	99	1836	0	0	0/0	31,0	0	31	58	0	1193	31	0/0	16,0	0	16	13	0	648	16	0/0	15,0	0	15	10	0	590	15	0.135899999999999	0	0	0	0	unambiguous	0	0/0	FALSE	FALSE	FALSE	1	1
chr11	15431047	NA	T	A	3231.61	NA	0	0	4	0.285714	14	99	1X	181	181	2.41463	6.71716	6.82362	2	1	1	59.8586	60	6	1	0.0738594	0.89899	0.987805	0	0	0	0	3739	3230	82	52	3.55865	5.65844	47	1	52	3.55865	47	47	6.82362	35	snp	GT:AD:AO:DP:GQ:QA:QR:RO	0/0/0/0	26,0	0	26	1	0	1040	26	1/1	0,54	54	54	99	2044	0	0	1/1	0,45	45	45	99	1695	0	0	0/0	28,0	0	28	69	0	1109	28	0/0	16,0	0	16	33	0	629	16	0/0	12,0	0	12	2	0	452	12	0.141399999999997	0	0	0	0	unambiguous	0	0/0	FALSE	FALSE	FALSE	1	1
chr11	15431124	NA	C	T	3494.95	NA	0	0	4	0.285714	14	103	1X	191	191	2.34091	3.03138	14.9534	1	1	1	60	60	6	1	0.791612	0.932039	0.965909	0	0	0	0	4030	3474	88	51	3.03138	9.32731	52	1	56	4.71796	47	45	3.109	43	snp	GT:AD:AO:DP:GQ:QA:QR:RO	0/0/0/0	32,0	0	32	5	0	1234	32	1/1	0,58	58	58	99	2295	0	0	1/1	0,45	45	45	99	1735	0	0	0/0	26,0	0	26	43	0	1031	26	0/0	19,0	0	19	22	0	766	19	0/0	11,0	0	11	0	0	443	11	0	0	0	0	0	unambiguous	0	0/0	FALSE	FALSE	FALSE	1	1
chr11	15431160	NA	A	G	3178.26	NA	0	0	4	0.285714	14	94	1X	178	178	2.2381	3.1027	11.386	1	1	1	59.0957	60	6	1	2.45961	0.957447	0.97619	0	0	0	0	3679	3293	84	53	6.33681	3.42391	41	1	43	4.48875	51	33	11.386	51	snp	GT:AD:AO:DP:GQ:QA:QR:RO	0/0/0/0	35,0	0	35	13	0	1338	35	1/1	0,54	54	54	99	2135	0	0	1/1	0,40	40	40	99	1544	0	0	0/0	24,0	0	24	41	0	950	24	0/0	14,0	0	14	11	0	562	14	0/0	11,0	0	11	0	0	443	11	0.904299999999999	0	0	0	0	unambiguous	0	0/0	FALSE	FALSE	FALSE	1	1
chr11	15431178	NA	A	G	3004.34	NA	0	0	4	0.285714	14	90	1X	169	169	2.27848	6.48466	3.03779	1	1	1	56.5444	60	6	1	1.21369	0.944444	0.987342	0	0	0	0	3502	3123	79	50	5.42305	15.1321	40	1	41	4.55446	49	31	10.954	48	snp	GT:AD:AO:DP:GQ:QA:QR:RO	0/0/0/0	31,0	0	31	10	0	1228	31	1/1	0,53	53	53	99	2072	0	0	1/1	0,37	37	37	99	1430	0	0	0/0	26,0	0	26	49	0	1032	26	0/0	12,0	0	12	7	0	462	12	0/0	10,0	0	10	0	0	401	10	3.4556	0	0	0	0	unambiguous	0	0/0	FALSE	FALSE	FALSE	1	1
chr11	15431198	NA	A	T	3122.74	NA	0	0	4	0.285714	14	92	1X	175	175	2.21687	3.10471	5.12945	1	1	1	56.2391	60	6	1	1.92055	0.945652	0.987952	0	0	0	0	3634	3294	83	52	6.40913	19.3617	40	1	45	3.10471	47	34	8.89682	49	snp	GT:AD:AO:DP:GQ:QA:QR:RO	0/0/0/0	31,0	0	31	9	0	1226	31	1/1	0,59	59	59	99	2333	0	0	1/1	0,33	33	33	99	1301	0	0	0/0	26,0	0	26	49	0	1025	26	0/0	16,0	0	16	18	0	633	16	0/0	10,0	0	10	0	0	410	10	3.7609	0	0	0	0	unambiguous	0	0/0	FALSE	FALSE	FALSE	1	1
chr11	15431238	NA	T	C	3023.03	NA	0	0	4	0.285714	14	88	1X	163	163	2.34667	3.40511	5.35549	1	1	1	56.2045	60	6	1	0.556846	0.943182	0.973333	0	0	0	0	3521	2934	75	40	4.58955	3.03925	48	1	44	3.0103	44	28	13.4623	47	snp	GT:AD:AO:DP:GQ:QA:QR:RO	0/0/0/0	27,0	0	27	5	0	1079	27	1/1	0,53	53	53	99	2118	0	0	1/1	0,35	35	35	99	1403	0	0	0/0	24,0	0	24	43	0	893	24	0/0	15,0	0	15	16	0	602	15	0/0	9,0	0	9	0	0	360	9	3.7955	0	0	0	0	unambiguous	0	0/0	FALSE	FALSE	FALSE	1	1
chr11	15431271	NA	T	C	2951.64	NA	0	0	4	0.285714	14	89	1X	163	163	2.40541	10.0615	3.0103	1	1	1	55.809	60	6	1	0.113945	0.921348	0.945946	0	0	0	0	3453	2914	74	44	3.0347	10.5224	45	1	42	3.62026	47	34	4.06669	40	snp	GT:AD:AO:DP:GQ:QA:QR:RO	0/0/0/0	25,0	0	25	0	0	998	25	1/1	0,50	50	50	99	1937	0	0	1/1	0,39	39	39	99	1516	0	0	0/0	23,0	0	23	40	0	884	23	0/0	15,0	0	15	16	0	595	15	0/0	11,0	0	11	4	0	437	11	4.191	0	0	0	0	unambiguous	0	0/0	FALSE	FALSE	FALSE	1	1
chr11	15431290	NA	T	C	3102.45	NA	0	0	4	0.285714	14	91	1X	171	171	2.275	3.60686	9.95901	1	1	1	56.7143	60	6	1	1.14915	0.923077	0.9375	0	0	0	0	3617	3160	80	45	3.03416	9.95901	46	1	36	11.6246	55	40	3.0103	40	snp	GT:AD:AO:DP:GQ:QA:QR:RO	0/0/0/0	26,0	0	26	0	0	1013	26	1/1	0,52	52	52	99	2064	0	0	1/1	0,39	39	39	99	1553	0	0	0/0	22,0	0	22	36	0	863	22	0/0	20,0	0	20	30	0	800	20	0/0	12,0	0	12	6	0	484	12	3.2857	0	0	0	0	unambiguous	0	0/0	FALSE	FALSE	FALSE	1	1
chr11	15431311	NA	A	C	3361.52	NA	0	0	4	0.285714	14	98	1X	189	189	2.15385	3.80798	15.6335	1	1	1	57.8061	60	6	1	3.24795	0.877551	0.956044	0	0	0	0	3899	3542	91	49	3.0103	13.5336	49	1	41	8.68272	57	50	4.94315	41	snp	GT:AD:AO:DP:GQ:QA:QR:RO	0/0/0/0	30,0	0	30	0	0	1170	30	1/1	0,55	55	55	99	2183	0	0	1/1	0,43	43	43	99	1716	0	0	0/0	23,0	0	23	38	0	889	23	0/0	23,0	0	23	38	0	893	23	0/0	15,0	0	15	14	0	590	15	2.1939	0	0	0	0	unambiguous	0	0/0	FALSE	FALSE	FALSE	1	1
chr11	15431323	NA	G	A	3233.9	NA	0	0	4	0.285714	14	96	1X	189	189	2.06452	3.8246000000000002	13.3073	1	1	1	59.1146	60	6	1	3.15501	0.864583	0.978495	0	0	0	0	3731	3635	93	54	6.26751	9.75821	42	1	41	7.44372	55	51	4.90158	42	snp	GT:AD:AO:DP:GQ:QA:QR:RO	0/0/0/0	26,0	0	26	0	0	1025	26	1/1	0,54	54	54	99	2089	0	0	1/1	0,42	42	42	99	1642	0	0	0/0	27,0	0	27	53	0	1030	27	0/0	26,0	0	26	50	0	1014	26	0/0	14,0	0	14	14	0	566	14	0.885399999999997	0	0	0	0	unambiguous	0	0/0	FALSE	FALSE	FALSE	1	1
chr11	15431362	NA	A	C	3301.61	NA	0	0	4	0.285714	14	99	1X	200	200	1.9604	10.9285	4.06379	1	1	1	60	60	6	1	2.24397	0.89899	0.980198	0	0	0	0	3809	4012	101	47	3.55865	3.0318	52	1	44	5.66432	55	59	9.22372	42	snp	GT:AD:AO:DP:GQ:QA:QR:RO	0/0/0/0	32,0	0	32	0	0	1273	32	1/1	0,55	55	55	99	2109	0	0	1/1	0,44	44	44	99	1700	0	0	0/0	29,0	0	29	61	0	1144	29	0/0	23,0	0	23	43	0	907	23	0/0	17,0	0	17	25	0	688	17	0	0	0	0	0	unambiguous	0	0/0	FALSE	FALSE	FALSE	1	1
chr11	15431399	NA	G	A	3393.92	NA	0	0	4	0.285714	14	101	1X	195	195	2.19355	4.06379	3.1027	1	1	1	60	60	6	1	2.93655	0.871287	0.968085	0	0	0	0	3948	3715	94	48	3.54779	3.84193	53	1	48	3.54779	53	52	5.32038	42	snp	GT:AD:AO:DP:GQ:QA:QR:RO	0/0/0/0	29,0	0	29	0	0	1172	29	1/1	1,52	52	53	99	2034	32	1	1/1	0,49	49	49	99	1914	0	0	0/0	28,0	0	28	52	0	1089	28	0/0	21,0	0	21	31	0	824	21	0/0	15,0	0	15	13	0	598	15	0	0	0	0	0	unambiguous	0	0/0	FALSE	FALSE	FALSE	1	0.9811320754716981
chr11	15431424	NA	T	G	3497.18	NA	0	0	4	0.285714	14	102	1X	200	200	2.08163	3.35092	8.68272	1	1	1	60	60	6	1	2.65412	0.843137	0.969388	0	0	0	0	4028	3918	98	52	3.09546	7.3532400000000004	50	1	55	4.37279	47	55	6.20103	43	snp	GT:AD:AO:DP:GQ:QA:QR:RO	0/0/0/0	34,0	0	34	0	0	1354	34	1/1	0,54	54	54	99	2123	0	0	1/1	0,48	48	48	99	1905	0	0	0/0	26,0	0	26	48	0	1037	26	0/0	22,0	0	22	36	0	875	22	0/0	16,0	0	16	18	0	652	16	0	0	0	0	0	unambiguous	0	0/0	FALSE	FALSE	FALSE	1	1
chr11	15431494	NA	G	A	3013.9	NA	0	0	4	0.285714	14	87	1X	180	180	1.87097	4.23331	9.75821	1	1	1	59.9425	60	6	1	0.121454	0.862069	0.989247	0	0	0	0	3472	3655	93	49	6.03039	3.22044	38	1	48	5.03202	39	52	5.83555	41	snp	GT:AD:AO:DP:GQ:QA:QR:RO	0/0/0/0	33,0	0	33	3	0	1276	33	1/1	0,50	50	50	99	1979	0	0	1/1	0,37	37	37	99	1493	0	0	0/0	30,0	0	30	72	0	1169	30	0/0	16,0	0	16	30	0	644	16	0/0	14,0	0	14	24	0	566	14	0.0574999999999974	0	0	0	0	unambiguous	0	0/0	FALSE	FALSE	FALSE	1	1
chr11	15431621	NA	T	G	3363.02	NA	0	0	4	0.285714	14	97	1X	197	197	1.94	3.03269	4.40004	1	1	1	59.9691	60	6	1	3.82428	0.907216	0.98	0	0	0	0	3853	3907	100	49	3.03269	5.18177	48	1	51	3.56996	46	55	5.18177	45	snp	GT:AD:AO:DP:GQ:QA:QR:RO	0/0/0/0	24,0	0	24	0	0	931	24	1/1	0,58	58	58	99	2295	0	0	1/1	0,39	39	39	99	1558	0	0	0/0	34,0	0	34	77	0	1331	34	0/0	22,0	0	22	41	0	850	22	0/0	20,0	0	20	35	0	795	20	0.0309000000000026	0	0	0	0	unambiguous	0	0/0	FALSE	FALSE	FALSE	1	1
chr11	15431656	NA	T	C	3250.99	NA	0	0	4	0.285714	14	98	1X	191	191	2.15217	6.20103	3.22044	1	1	1	59.8776	60	6	1	3.36573	0.94898	0.967742	0	0	0	0	3789	3581	93	55	6.20103	9.75821	43	1	50	3.09893	48	52	5.83555	41	snp	GT:AD:AO:DP:GQ:QA:QR:RO	0/0/0/0	26,0	0	26	0	0	971	26	1/1	1,55	55	56	99	2151	37	1	1/1	0,43	43	43	99	1638	0	0	0/0	34,0	0	34	72	0	1265	34	0/0	15,0	0	15	15	0	615	15	0/0	17,0	0	17	21	0	693	17	0.122399999999999	0	0	0	0	unambiguous	0	0/0	FALSE	FALSE	FALSE	1	0.9821428571428571
chr11	15431704	NA	A	G	3776.98	NA	0	0	4	0.285714	14	112	1X	216	216	2.19417	6.81038	3.34437	1	1	1	59.7232	60	6	1	2.80199	0.955357	0.961538	0	0	0	0	4406	4094	104	49	6.81038	3.09382	63	1	58	3.32051	54	53	3.09382	51	snp	GT:AD:AO:DP:GQ:QA:QR:RO	0/0/0/0	35,0	0	35	0	0	1370	35	1/1	1,64	64	65	99	2577	41	1	1/1	0,48	48	48	99	1829	0	0	0/0	36,0	0	36	73	0	1416	36	0/0	16,0	0	16	13	0	648	16	0/0	16,0	0	16	13	0	619	16	0.276800000000001	0	0	0	0	unambiguous	0	0/0	FALSE	FALSE	FALSE	1	0.9846153846153847
chr11	15431787	NA	T	A	3154.34	NA	0	0	4	0.285714	14	92	1X	193	193	1.82178	3.10471	9.22372	1	1	1	59.8804	60	6	1	2.95632	0.945652	0.970297	0	0	0	0	3629	3943	101	58	16.6056	4.06379	34	1	51	5.3706	41	49	3.2038	52	snp	GT:AD:AO:DP:GQ:QA:QR:RO	0/0/0/0	39,0	0	39	28	0	1548	39	1/1	0,56	56	56	99	2215	0	0	1/1	0,36	36	36	99	1414	0	0	0/0	32,0	0	32	75	0	1238	32	0/0	20,0	0	20	39	0	747	20	0/0	10,0	0	10	0	0	410	10	0.119599999999998	0	0	0	0	unambiguous	0	0/0	FALSE	FALSE	FALSE	1	1
chr11	15431861	NA	T	G	2838.57	NA	0	0	4	0.285714	14	83	1X	181	181	1.69388	3.66436	3.09893	1	1	1	60	60	6	1	0.570966	0.891566	0.959184	0	0	0	0	3267	3890	98	34	8.89682	4.4284	49	1	33	10.5712	50	47	3.36483	51	snp	GT:AD:AO:DP:GQ:QA:QR:RO	0/0/0/0	35,0	0	35	30	0	1386	35	1/1	0,46	46	46	99	1836	0	0	1/1	0,37	37	37	99	1431	0	0	0/0	35,0	0	35	92	0	1372	35	0/0	17,0	0	17	38	0	689	17	0/0	11,0	0	11	2	0	443	11	0	0	0	0	0	unambiguous	0	0/0	FALSE	FALSE	FALSE	1	1
chr11	15431919	NA	G	C	3873.44	NA	0	0	4	0.285714	14	112	1X	206	206	2.38298	3.0103	3.84193	1	1	1	60	60	6	1	1.0488	0.883929	0.978723	0	0	0	0	4484	3712	94	43	16.1167	3.1027	69	1	49	6.81038	63	48	3.1027	46	snp	GT:AD:AO:DP:GQ:QA:QR:RO	0/0/0/0	32,0	0	32	0	0	1259	32	1/1	0,66	66	66	99	2663	0	0	1/1	0,46	46	46	99	1821	0	0	0/0	32,0	0	32	58	0	1253	32	0/0	15,0	0	15	7	0	593	15	0/0	15,0	0	15	7	0	607	15	0	0	0	0	0	unambiguous	0	0/0	FALSE	FALSE	FALSE	1	1
chr11	15432006	NA	A	G	4085.14	NA	0	0	4	0.285714	14	119	1X	209	209	2.64444	3.02855	3.87889	2	1	1	60	60	6	1	0.698585	0.89916	1	0	0	0	0	4731	3513	90	70	11.0575	4.55446	49	1	53	6.09416	66	41	4.55446	49	snp	GT:AD:AO:DP:GQ:QA:QR:RO	0/0/0/0	31,0	0	31	0	0	1198	31	1/1	0,64	64	64	99	2547	0	0	1/1	0,55	55	55	99	2184	0	0	0/0	28,0	0	28	59	0	1123	28	0/0	15,0	0	15	2	0	567	15	0/0	16,0	0	16	23	0	625	16	0	0	0	0	0	unambiguous	0	0/0	FALSE	FALSE	FALSE	1	1
chr11	15432032	NA	T	A	3453.84	NA	0	0	4	0.285714	14	102	1X	189	189	2.34483	3.35092	3.63429	1	1	1	60	60	6	1	1.35439	0.901961	1	0	0	0	0	3998	3378	87	61	11.5259	3.03526	41	1	44	7.18293	58	41	3.63429	46	snp	GT:AD:AO:DP:GQ:QA:QR:RO	0/0/0/0	28,0	0	28	0	0	1106	28	1/1	0,53	53	53	99	2094	0	0	1/1	0,49	49	49	99	1904	0	0	0/0	31,0	0	31	59	0	1209	31	0/0	14,0	0	14	8	0	510	14	0/0	14,0	0	14	8	0	553	14	0	0	0	0	0	unambiguous	0	0/0	FALSE	FALSE	FALSE	1	1
chr11	15432041	NA	C	T	3315.17	NA	0	0	4	0.285714	14	99	1X	185	185	2.30233	5.66432	4.62628	1	1	1	60	60	6	1	0.422286	0.909091	1	0	0	0	0	3839	3386	86	54	4.78696	3.41429	45	1	40	10.9285	59	40	3.91929	46	snp	GT:AD:AO:DP:GQ:QA:QR:RO	0/0/0/0	29,0	0	29	4	0	1155	29	1/1	0,54	54	54	99	2061	0	0	1/1	0,45	45	45	99	1778	0	0	0/0	31,0	0	31	62	0	1211	31	0/0	14,0	0	14	10	0	540	14	0/0	12,0	0	12	0	0	480	12	0	0	0	0	0	unambiguous	0	0/0	FALSE	FALSE	FALSE	1	1
chr11	15432057	NA	C	T	3256.14	NA	0	0	4	0.285714	14	95	1X	188	188	2.04301	4.13032	4.90158	1	1	1	60	60	6	1	2.55142	0.894737	1	0	0	0	0	3747	3632	93	49	3.21602	3.22044	46	1	41	6.87324	54	44	3.59403	49	snp	GT:AD:AO:DP:GQ:QA:QR:RO	0/0/0/0	31,0	0	31	12	0	1226	31	1/1	0,48	48	48	99	1912	0	0	1/1	0,47	47	47	99	1835	0	0	0/0	37,0	0	37	84	0	1425	37	0/0	14,0	0	14	15	0	557	14	0/0	11,0	0	11	0	0	424	11	0	0	0	0	0	unambiguous	0	0/0	FALSE	FALSE	FALSE	1	1
chr11	15432261	NA	C	T	3116.59	NA	0	0	4	0.285714	14	91	1X	184	184	2	9.90651	4.52089	1	1	1.5	59.7582	60	6	1	2.29513	0.934066	0.967391	0	0	0	0	3595	3614	92	46	3.03416	3.0103	45	1	47	3.22506	44	52	6.40913	40	snp	GT:AD:AO:DP:GQ:QA:QR:RO	0/0/0/0	36,0	0	36	21	0	1431	36	1/1	0,62	62	63	99	2447	0	0	1/1	0,29	29	29	99	1148	0	0	0/0	31,0	0	31	69	0	1203	31	0/0	13,0	0	13	15	0	497	13	0/0	12,0	0	12	0	0	483	12	0.241799999999998	0	0	0	0	unambiguous	0	0/0	FALSE	FALSE	FALSE	1	0.9841269841269841
chr11	15432385	NA	C	T	3752.65	NA	0	0	4	0.285714	14	109	1X	216	216	2.03738	3.03022	5.46589	1	1	1	59.9817	60	6	1	2.51092	0.944954	0.962617	0	0	0	0	4322	4220	107	46	8.76769	4.65412	63	1	47	7.4927	62	55	3.19295	52	snp	GT:AD:AO:DP:GQ:QA:QR:RO	0/0/0/0	34,0	0	34	11	0	1360	34	1/1	0,71	71	71	99	2798	0	0	1/1	0,38	38	38	99	1524	0	0	0/0	41,0	0	41	92	0	1612	41	0/0	14,0	0	14	0	0	540	14	0/0	18,0	0	18	23	0	708	18	0.0183000000000035	0	0	0	0	unambiguous	0	0/0	FALSE	FALSE	FALSE	1	1
chr11	15432394	NA	A	C	3674.99	NA	0	0	4	0.285714	14	107	1X	214	214	2	3.03059	6.44001	1	1	1	59.9159	60	6	1	3.45093	0.915888	0.971963	0	0	0	0	4227	4134	107	45	8.8753	4.65412	62	1	48	5.46589	59	52	3.19295	55	snp	GT:AD:AO:DP:GQ:QA:QR:RO	0/0/0/0	36,0	0	36	15	0	1416	36	1/1	0,69	69	69	99	2742	0	0	1/1	0,38	38	38	99	1485	0	0	0/0	39,0	0	39	88	0	1466	39	0/0	13,0	0	13	0	0	525	13	0/0	19,0	0	19	27	0	727	19	0.0840999999999994	0	0	0	0	unambiguous	0	0/0	FALSE	FALSE	FALSE	1	1
chr11	15432572	NA	C	T	2498.38	NA	0	0	4	0.285714	14	73	1X	176	176	1.41748	4.46786	3.20004	0	1	1	60	60	6	1	2.18727	0.917808	0.980583	0	0	0	0	2856	4039	103	32	5.41974	3.20004	41	1	40	4.46786	33	44	7.75381	59	snp	GT:AD:AO:DP:GQ:QA:QR:RO	0/0/0/0	36,0	0	36	22	0	1424	36	1/1	0,44	44	44	99	1757	0	0	1/1	0,29	29	29	99	1099	0	0	0/0	37,0	0	37	88	0	1415	37	0/0	19,0	0	19	34	0	775	19	0/0	11,0	0	11	10	0	425	11	0	0	0	0	0	unambiguous	0	0/0	FALSE	FALSE	FALSE	1	1
chr11	15432585	NA	T	G	2752.18	NA	0	0	4	0.285714	14	81	1X	186	186	1.54286	3.25157	3.03098	0	1	1	60	60	6	1	1.30599	0.91358	0.980952	0	0	0	0	3153	4101	105	41	3.03711	3.52732	40	1	48	9.04217	33	51	3.19643	54	snp	GT:AD:AO:DP:GQ:QA:QR:RO	0/0/0/0	40,0	0	40	21	0	1574	40	1/1	0,48	48	48	99	1919	0	0	1/1	0,33	33	33	99	1234	0	0	0/0	35,0	0	35	76	0	1354	35	0/0	18,0	0	18	25	0	693	18	0/0	12,0	0	12	7	0	480	12	0	0	0	0	0	unambiguous	0	0/0	FALSE	FALSE	FALSE	1	1
chr11	15432607	NA	G	T	2781.63	NA	0	0	4	0.285714	14	81	1X	181	181	1.62	3.03711	4.40004	0	1	1	60	60	6	1	0.77919	0.925926	0.99	0	0	0	0	3186	3944	100	38	3.68051	6.13722	43	1	44	4.32391	37	50	3.0103	50	snp	GT:AD:AO:DP:GQ:QA:QR:RO	0/0/0/0	36,0	0	36	14	0	1410	36	1/1	0,45	45	45	99	1780	0	0	1/1	0,36	36	36	99	1406	0	0	0/0	35,0	0	35	74	0	1384	35	0/0	17,0	0	17	20	0	684	17	0/0	12,0	0	12	5	0	466	12	0	0	0	0	0	unambiguous	0	0/0	FALSE	FALSE	FALSE	1	1
chr11	15432667	NA	T	C	2424.73	NA	0	0	4	0.285714	14	69	1X	162	162	1.48387	3.29354	4.15441	0	1	1	59.9565	60	6	1	2.02624	0.942029	0.989247	0	0	0	0	2772	3683	93	35	3.04177	3.22044	34	1	38	4.55236	31	47	3.03365	46	snp	GT:AD:AO:DP:GQ:QA:QR:RO	0/0/0/0	35,0	0	35	20	0	1387	35	1/1	0,37	37	37	99	1487	0	0	1/1	0,32	32	32	99	1285	0	0	0/0	35,0	0	35	82	0	1373	35	0/0	12,0	0	12	13	0	480	12	0/0	11,0	0	11	10	0	443	11	0.0435000000000016	0	0	0	0	unambiguous	0	0/0	FALSE	FALSE	FALSE	1	1
chr11	15433302	NA	T	A	850.08	NA	0	0	4	0.285714	14	26	1X	129	129	0.504854	4.34659	5.56125	0	1	1	56.1923	59.534	6	1	6.6737	0.884615	0.980583	0	0	0	0	998	4016	103	10	6.01695	6.5732	16	1	15	4.34659	11	48	4.04333	55	snp	GT:AD:AO:DP:GQ:QA:QR:RO	0/0/0/0	36,0	0	36	67	0	1401	36	1/1	0,13	13	13	29	505	0	0	1/1	0,13	13	13	29	493	0	0	0/0	38,0	0	38	99	0	1489	38	0/0	17,0	0	17	73	0	693	17	0/0	12,0	0	12	58	0	433	12	3.3417	0	0	0	0	unambiguous	0	0/0	FALSE	FALSE	FALSE	1	1
chr11	15433456	NA	C	A	2886.66	NA	0	0	4	0.285714	14	84	1X	179	179	1.76842	5.59539	19.6735	1	1	1	58.5714	60	6	1	1.11019	0.904762	0.978947	0	0	0	0	3341	3772	95	30	17.9004	3.58174	54	1	47	5.59539	37	45	3.58174	50	snp	GT:AD:AO:DP:GQ:QA:QR:RO	0/0/0/0	28,0	0	28	18	0	1131	28	1/1	0,58	58	58	99	2311	0	0	1/1	0,26	26	26	99	1030	0	0	0/0	35,0	0	35	89	0	1373	35	0/0	11,0	0	11	1	0	420	11	0/0	21,0	0	21	47	0	848	21	1.4286	0	0	0	0	unambiguous	0	0/0	FALSE	FALSE	FALSE	1	1
chr11	15433541	NA	A	G	3326.25	NA	0	0	4	0.285714	14	96	1X	199	199	1.86408	3.10078	3.53736	1	1	1	60	60	6	1	1.36382	0.916667	0.961165	0	0	0	0	3828	4022	103	55	7.44372	3.03138	41	1	40	8.80089	56	41	12.3076	62	snp	GT:AD:AO:DP:GQ:QA:QR:RO	0/0/0/0	32,0	0	32	1	0	1257	32	1/1	0,63	63	63	99	2519	0	0	1/1	0,33	33	33	99	1309	0	0	0/0	39,0	0	39	95	0	1514	39	0/0	14,0	0	14	20	0	534	14	0/0	18,0	0	18	32	0	717	18	0	0	0	0	0	unambiguous	0	0/0	FALSE	FALSE	FALSE	1	1
chr11	15433597	NA	G	C	3408.04	NA	0	0	4	0.285714	14	98	1X	197	197	1.9798	4.4284	3.20771	1	1	1	60	60	6	1	3.0946	0.877551	0.979798	0	0	0	0	3920	3917	99	42	7.3532400000000004	3.55865	56	1	45	4.4284	53	42	7.94546	57	snp	GT:AD:AO:DP:GQ:QA:QR:RO	0/0/0/0	29,0	0	29	0	0	1162	29	1/1	0,57	57	57	99	2302	0	0	1/1	0,41	41	41	99	1618	0	0	0/0	35,0	0	35	79	0	1391	35	0/0	16,0	0	16	21	0	634	16	0/0	19,0	0	19	30	0	730	19	0	0	0	0	0	unambiguous	0	0/0	FALSE	FALSE	FALSE	1	1
chr11	15433668	NA	T	A	3437.08	NA	0	0	4	0.285714	14	102	1X	194	194	2.21739	3.7767	6.40913	1	1	1	60	60	6	1	2.63645	0.872549	0.978261	0	0	0	0	3982	3593	92	63	15.2727	4.52089	39	1	47	4.37279	55	48	3.38795	44	snp	GT:AD:AO:DP:GQ:QA:QR:RO	0/0/0/0	33,0	0	33	0	0	1300	33	1/1	0,55	55	55	99	2188	0	0	1/1	0,47	47	47	99	1794	0	0	0/0	25,0	0	25	42	0	972	25	0/0	15,0	0	15	12	0	560	15	0/0	19,0	0	19	24	0	761	19	0	0	0	0	0	unambiguous	0	0/0	FALSE	FALSE	FALSE	1	1
chr11	15433805	NA	G	T	3143.53	NA	0	0	4	0.285714	14	94	1X	187	187	2.02151	5.32038	3.59403	1	1	1	60	60	6	1	4.24549	0.851064	0.946237	0	0	0	0	3629	3680	93	45	3.37991	3.03365	49	1	59	16.3163	35	46	3.03365	47	snp	GT:AD:AO:DP:GQ:QA:QR:RO	0/0/0/0	37,0	0	37	20	0	1496	37	1/1	0,58	58	58	99	2258	0	0	1/1	0,36	36	36	99	1371	0	0	0/0	30,0	0	30	64	0	1181	30	0/0	16,0	0	16	21	0	639	16	0/0	10,0	0	10	0	0	364	10	0	0	0	0	0	unambiguous	0	0/0	FALSE	FALSE	FALSE	1	1
chr11	15433835	NA	A	G	3127.9	NA	0	0	4	0.285714	14	93	1X	177	177	2.21429	8.26386	3.1137	1	1	1	60	60	6	1	2.64193	0.88172	0.940476	0	0	0	0	3616	3188	84	49	3.59403	8.07707	44	1	54	8.26386	39	42	3.0103	42	snp	GT:AD:AO:DP:GQ:QA:QR:RO	0/0/0/0	36,0	0	36	15	0	1363	36	1/1	0,57	57	57	99	2230	0	0	1/1	0,36	36	36	99	1386	0	0	0/0	24,0	0	24	42	0	911	24	0/0	14,0	0	14	12	0	549	14	0/0	10,0	0	10	0	0	365	10	0	0	0	0	0	unambiguous	0	0/0	FALSE	FALSE	FALSE	1	1
chr11	15433861	NA	C	T	3074.85	NA	0	0	4	0.285714	14	94	1X	173	173	2.37975	12.2506	3.25768	1	1	1	60	60	6	1	1.66014	0.914894	0.949367	0	0	0	0	3560	3044	79	45	3.37991	5.23675	49	1	52	5.32038	42	36	4.35716	43	snp	GT:AD:AO:DP:GQ:QA:QR:RO	0/0/0/0	33,0	0	33	8	0	1292	33	1/1	0,59	59	59	99	2205	0	0	1/1	0,35	35	35	99	1355	0	0	0/0	24,0	0	24	40	0	914	24	0/0	14,0	0	14	9	0	537	14	0/0	8,0	0	8	0	0	301	8	0	0	0	0	0	unambiguous	0	0/0	FALSE	FALSE	FALSE	1	1
chr11	15433882	NA	A	C	2933.41	NA	0	0	4	0.285714	14	84	1X	161	161	2.18182	8.07707	4.39215	1	1	1	60	60	6	1	2.67243	0.940476	0.974026	0	0	0	0	3376	3009	77	44	3.42391	9.35551	40	1	43	3.1137	41	39	3.0385	38	snp	GT:AD:AO:DP:GQ:QA:QR:RO	0/0/0/0	31,0	0	31	12	0	1236	31	1/1	0,53	53	53	99	2152	0	0	1/1	0,31	31	31	99	1224	0	0	0/0	26,0	0	26	52	0	1021	26	0/0	13,0	0	13	13	0	506	13	0/0	7,0	0	7	0	0	246	7	0	0	0	0	0	unambiguous	0	0/0	FALSE	FALSE	FALSE	1	1
chr11	15433950	NA	T	C	3337.71	NA	0	0	4	0.285714	14	98	1X	170	170	2.72222	3.09893	3.13094	2	1	1	60	60	6	1	1.04435	0.928571	0.972222	0	0	0	0	3841	2834	72	45	4.4284	7.3532400000000004	53	1	47	3.36483	51	31	6.02623	41	snp	GT:AD:AO:DP:GQ:QA:QR:RO	0/0/0/0	29,0	0	29	1	0	1140	29	1/1	0,64	64	64	99	2498	0	0	1/1	0,34	34	34	99	1343	0	0	0/0	25,0	0	25	53	0	996	25	0/0	15,0	0	15	23	0	575	15	0/0	3,0	0	3	0	0	123	3	0	0	0	0	0	unambiguous	0	0/0	FALSE	FALSE	FALSE	1	1
chr11	15434194	NA	A	T	3188.05	NA	0	0	4	0.285714	14	93	1X	181	181	2.11364	3.59403	3.109	1	1	1	60	60	6	1	2.32923	0.946237	0.988636	0	0	0	0	3666	3529	88	45	3.22044	3.89863	48	1	52	5.83555	41	52	9.32731	36	snp	GT:AD:AO:DP:GQ:QA:QR:RO	0/0/0/0	22,0	0	22	0	0	867	22	1/1	0,59	59	59	99	2331	0	0	1/1	0,34	34	34	99	1335	0	0	0/0	34,0	0	34	74	0	1370	34	0/0	18,0	0	18	26	0	734	18	0/0	14,0	0	14	14	0	558	14	0	0	0	0	0	unambiguous	0	0/0	FALSE	FALSE	FALSE	1	1
chr11	15434212	NA	G	A	3404.93	NA	0	0	4	0.285714	14	100	1X	184	184	2.38095	3.09716	3.1137	1	1	1	60	60	6	1	0.581852	0.91	0.97619	0	0	0	0	3924	3291	84	46	4.40004	3.42391	54	1	55	5.18177	45	47	5.59539	37	snp	GT:AD:AO:DP:GQ:QA:QR:RO	0/0/0/0	22,0	0	22	0	0	858	22	1/1	0,61	61	61	99	2385	0	0	1/1	0,39	39	39	99	1539	0	0	0/0	33,0	0	33	66	0	1288	33	0/0	16,0	0	16	15	0	616	16	0/0	13,0	0	13	6	0	529	13	0	0	0	0	0	unambiguous	0	0/0	FALSE	FALSE	FALSE	1	1
chr11	15434230	NA	G	A	3473.78	NA	0	0	4	0.285714	14	102	1X	180	180	2.61538	3.0103	3.45573	1	1	1	60	60	6	1	0.894955	0.882353	0.961538	0	0	0	0	4012	3116	78	54	3.7767	3.45573	48	1	57	6.07591	45	44	5.79424	34	snp	GT:AD:AO:DP:GQ:QA:QR:RO	0/0/0/0	21,0	0	21	0	0	821	21	1/1	0,63	63	63	99	2487	0	0	1/1	0,39	39	39	99	1525	0	0	0/0	31,0	0	31	72	0	1249	31	0/0	12,0	0	12	15	0	476	12	0/0	14,0	0	14	21	0	570	14	0	0	0	0	0	unambiguous	0	0/0	FALSE	FALSE	FALSE	1	1
chr11	15434283	NA	T	G	3447.43	NA	0	0	4	0.285714	14	102	1X	179	179	2.64935	3.09546	3.71532	2	1	1	59.8529	60	6	1	1.90289	0.872549	0.961039	0	0	0	0	3983	2875	77	52	3.09546	3.0385	50	1	56	5.13919	46	41	3.71532	36	snp	GT:AD:AO:DP:GQ:QA:QR:RO	0/0/0/0	24,0	0	24	0	0	926	24	1/1	0,66	66	66	99	2560	0	0	1/1	0,36	36	36	99	1423	0	0	0/0	24,0	0	24	50	0	896	24	0/0	11,0	0	11	1	0	398	11	0/0	18,0	0	18	31	0	655	18	0.147100000000002	0	0	0	0	unambiguous	0	0/0	FALSE	FALSE	FALSE	1	1
chr11	15434324	NA	G	T	3442.6	NA	0	0	4	0.285714	14	101	1X	177	177	2.65789	3.2038	3.03925	2	1	1	60	60	6	1	2.96406	0.881188	0.986667	0	0	0	0	3975	2974	75	44	6.64375	3.73412	57	1	55	4.75178	46	37	3.03925	38	snp	GT:AD:AO:DP:GQ:QA:QR:RO	0/0/0/0	23,0	0	23	0	0	939	23	1/1	0,64	64	64	99	2478	0	0	1/1	0,37	37	37	99	1497	0	0	0/0	26,0	0	26	55	0	1006	26	0/0	9,0	0	10	0	0	355	9	0/0	17,0	0	17	28	0	674	17	0	0	0	0	0	unambiguous	0	0/0	FALSE	FALSE	FALSE	1	1
chr11	15434354	NA	A	T	3473.42	NA	0	0	4	0.285714	14	108	1X	179	179	3.04225	5.9056	8.17902	3	1	1	60	60	6	1	2.96908	0.916667	0.971831	0	0	0	0	4032	2669	71	49	5.02092	5.48761	59	1	53	3.09072	55	35	3.04088	36	snp	GT:AD:AO:DP:GQ:QA:QR:RO	0/0/0/0	25,0	0	25	0	0	948	25	1/1	0,71	71	71	99	2675	0	0	1/1	0,37	37	37	99	1357	0	0	0/0	20,0	0	20	29	0	714	20	0/0	10,0	0	10	0	0	373	10	0/0	16,0	0	16	17	0	634	16	0	0	0	0	0	unambiguous	0	0/0	FALSE	FALSE	FALSE	1	1
chr11	15434502	NA	G	C	3257.96	NA	0	0	4	0.285714	14	96	1X	175	175	2.43038	3.37221	10.954	1	1	1	60	60	6	1	0.720134	0.895833	0.974684	0	0	0	0	3772	3057	79	53	5.27225	3.03779	43	1	43	5.27225	53	29	15.1321	50	snp	GT:AD:AO:DP:GQ:QA:QR:RO	0/0/0/0	31,0	0	31	6	0	1208	31	1/1	0,65	65	65	99	2590	0	0	1/1	0,31	31	31	99	1182	0	0	0/0	23,0	0	23	37	0	876	23	0/0	12,0	0	12	0	0	466	12	0/0	13,0	0	13	6	0	507	13	0	0	0	0	0	unambiguous	0	0/0	FALSE	FALSE	FALSE	1	1
chr11	15434529	NA	T	C	3233.44	NA	0	0	4	0.285714	14	93	1X	171	171	2.38462	6.95631	10.1372	1	1	1	60	60	6	1	0.286269	0.903226	0.974359	0	0	0	0	3731	3055	78	48	3.22044	3.12166	45	1	42	4.90158	51	27	19.0458	51	snp	GT:AD:AO:DP:GQ:QA:QR:RO	0/0/0/0	28,0	0	28	4	0	1099	28	1/1	0,65	65	65	99	2626	0	0	1/1	0,28	28	28	99	1105	0	0	0/0	28,0	0	28	54	0	1094	28	0/0	9,0	0	9	0	0	356	9	0/0	13,0	0	13	8	0	506	13	0	0	0	0	0	unambiguous	0	0/0	FALSE	FALSE	FALSE	1	1
chr11	15434537	NA	G	A	3240.25	NA	0	0	4	0.285714	14	97	1X	173	173	2.55263	4.82359	5.8675	2	1	1	60	60	6	1	1.25395	0.876289	0.973684	0	0	0	0	3744	2999	76	50	3.21178	3.0103	47	1	44	4.82359	53	27	16.8392	49	snp	GT:AD:AO:DP:GQ:QA:QR:RO	0/0/0/0	26,0	0	26	1	0	1025	26	1/1	0,66	66	66	99	2573	0	0	1/1	0,31	31	31	99	1171	0	0	0/0	27,0	0	27	62	0	1059	27	0/0	9,0	0	9	0	0	361	9	0/0	14,0	0	14	23	0	554	14	0	0	0	0	0	unambiguous	0	0/0	FALSE	FALSE	FALSE	1	1
chr11	15434666	NA	A	C	2826.96	NA	0	0	4	0.285714	14	82	1X	165	165	1.9759	5.65844	3.66436	1	1	1	60	60	6	1	2.62138	0.926829	0.927711	0	0	0	0	3254	3179	83	43	3.434	10.5712	39	1	43	3.434	39	44	3.66436	39	snp	GT:AD:AO:DP:GQ:QA:QR:RO	0/0/0/0	31,0	0	31	17	0	1209	31	1/1	0,51	51	51	99	2049	0	0	1/1	0,31	31	31	99	1205	0	0	0/0	30,0	0	30	68	0	1125	30	0/0	10,0	0	10	0	0	379	10	0/0	12,0	0	12	14	0	466	12	0	0	0	0	0	unambiguous	0	0/0	FALSE	FALSE	FALSE	1	1
chr11	15434686	NA	G	C	2864.71	NA	0	0	4	0.285714	14	83	1X	166	166	2.04878	3.66436	4.70511	1	1	1.5	60	60	6	1	2.25673	0.915663	0.95122	0	0	0	0	3303	3201	82	44	3.66436	3.96363	39	1	45	4.29225	38	45	4.70511	37	snp	GT:AD:AO:DP:GQ:QA:QR:RO	0/0/0/0	29,0	0	29	13	0	1117	29	1/1	0,50	50	51	99	2021	0	0	1/1	0,33	33	33	99	1282	0	0	0/0	30,0	0	30	67	0	1176	30	0/0	11,0	0	11	0	0	424	11	0/0	12,0	0	12	13	0	484	12	0	0	0	0	0	unambiguous	0	0/0	FALSE	FALSE	FALSE	1	0.9803921568627451
chr11	15434693	NA	T	C	2932.87	NA	0	0	4	0.285714	14	85	1X	167	167	2.07317	4.26209	4.70511	1	1	1	60	60	6	1	2.47864	0.905882	0.939024	0	0	0	0	3383	3232	82	43	3.03585	3.434	42	1	48	6.10145	37	42	3.11623	40	snp	GT:AD:AO:DP:GQ:QA:QR:RO	0/0/0/0	27,0	0	27	0	0	1061	27	1/1	0,51	51	51	99	2039	0	0	1/1	0,34	34	34	99	1344	0	0	0/0	30,0	0	30	66	0	1167	30	0/0	12,0	0	12	12	0	480	12	0/0	13,0	0	13	15	0	524	13	0	0	0	0	0	unambiguous	0	0/0	FALSE	FALSE	FALSE	1	1
chr11	15434731	NA	A	G	2810.17	NA	0	0	4	0.285714	14	83	1X	164	164	2.04938	5.12945	3.11887	1	1	1	60	60	6	1	2.34505	0.879518	0.9625	0	0	0	0	3246	2948	80	37	5.12945	3.98746	46	1	38	4.29225	45	38	3.44459	42	snp	GT:AD:AO:DP:GQ:QA:QR:RO	0/0/0/0	28,0	0	28	11	0	1016	28	1/1	0,48	48	48	99	1899	0	0	1/1	0,35	35	35	99	1347	0	0	0/0	28,0	0	29	60	0	1011	28	0/0	13,0	0	13	15	0	478	13	0/0	11,0	0	11	0	0	443	11	0	0	0	0	0	unambiguous	0	0/0	FALSE	FALSE	FALSE	1	1
chr11	15434756	NA	A	G	2907.92	NA	0	0	4	0.285714	14	86	1X	174	174	1.95455	3.1113	3.40511	1	1	1	60	60	6	1	1.60085	0.918605	0.943182	0	0	0	0	3362	3366	88	40	3.91929	5.47788	46	1	32	15.2311	54	37	7.84676	51	snp	GT:AD:AO:DP:GQ:QA:QR:RO	0/0/0/0	31,0	0	31	17	0	1167	31	1/1	0,53	53	53	99	2058	0	0	1/1	0,33	33	33	99	1304	0	0	0/0	31,0	0	31	71	0	1223	31	0/0	14,0	0	14	20	0	519	14	0/0	12,0	0	12	1	0	457	12	0	0	0	0	0	unambiguous	0	0/0	FALSE	FALSE	FALSE	1	1
chr11	15434933	NA	A	G	1587.68	NA	0	0	4	0.285714	14	49	1X	97	97	2.04167	10.4997	11.8771	1	1	1	60	60	6	1	1.03506	0.877551	1	0	0	0	0	1845	1706	48	21	5.18177	11.8771	28	1	24	3.05462	25	24	3.0103	24	snp	GT:AD:AO:DP:GQ:QA:QR:RO	0/0/0/0	15,0	0	15	6	0	515	15	1/1	0,27	27	27	99	1050	0	0	1/1	0,22	22	22	93	795	0	0	0/0	17,0	0	17	38	0	601	17	0/0	4,0	0	4	0	0	137	4	0/0	12,0	0	12	23	0	453	12	0	0	0	0	0	unambiguous	0	0/0	FALSE	FALSE	FALSE	1	1
chr11	15434960	NA	T	A	2029.24	NA	0	0	4	0.285714	14	60	1X	118	118	2.06897	5.32654	6.75422	1	1	1	60	60	6	1	1.64576	0.916667	1	0	0	0	0	2366	2296	58	20	17.4868	5.40641	40	1	38	12.2752	22	31	3.60933	27	snp	GT:AD:AO:DP:GQ:QA:QR:RO	0/0/0/0	20,0	0	20	8	0	798	20	1/1	0,38	38	38	99	1497	0	0	1/1	0,22	22	22	99	869	0	0	0/0	20,0	0	20	43	0	799	20	0/0	5,0	0	5	0	0	187	5	0/0	13,0	0	13	22	0	512	13	0	0	0	0	0	unambiguous	0	0/0	FALSE	FALSE	FALSE	1	1
chr11	15435047	NA	A	G	2624.25	NA	0	0	4	0.285714	14	78	1X	149	149	2.19718	12.0303	9.89173	1	1	1	60	60	6	1	1.33357	0.910256	0.985915	0	0	0	0	3033	2700	71	42	4.01252	3.28556	36	1	44	5.79424	34	41	6.71098	30	snp	GT:AD:AO:DP:GQ:QA:QR:RO	0/0/0/0	25,0	0	25	7	0	907	25	1/1	0,53	53	53	99	2074	0	0	1/1	0,25	25	25	99	959	0	0	0/0	26,0	0	26	54	0	1004	26	0/0	6,0	0	6	0	0	223	6	0/0	14,0	0	14	18	0	566	14	0	0	0	0	0	unambiguous	0	0/0	FALSE	FALSE	FALSE	1	1
chr11	15435095	NA	C	G	2235.38	NA	0	0	4	0.285714	14	67	1X	146	146	1.6962	3.82055	3.25768	0	1	1	60	60	6	1	0.304334	0.925373	1	0	0	0	0	2580	2956	79	26	10.3026	4.35716	41	1	29	5.63551	38	37	3.69747	42	snp	GT:AD:AO:DP:GQ:QA:QR:RO	0/0/0/0	26,0	0	26	7	0	956	26	1/1	0,44	44	44	99	1693	0	0	1/1	0,23	23	23	99	887	0	0	0/0	30,0	0	30	65	0	1112	30	0/0	10,0	0	10	5	0	383	10	0/0	13,0	0	13	14	0	505	13	0	0	0	0	0	unambiguous	0	0/0	FALSE	FALSE	FALSE	1	1
chr11	15435101	NA	T	G	2237.43	NA	0	0	4	0.285714	14	67	1X	143	143	1.76316	3.82055	3.46745	1	1	1	60	60	6	1	0.704894	0.940299	0.986842	0	0	0	0	2586	2934	76	30	4.59839	7.12467	37	1	25	12.3768	42	34	4.83891	42	snp	GT:AD:AO:DP:GQ:QA:QR:RO	0/0/0/0	24,0	0	24	18	0	900	24	1/1	0,45	45	45	99	1712	0	0	1/1	0,22	22	22	98	874	0	0	0/0	29,0	0	29	75	0	1147	29	0/0	9,0	0	9	2	0	332	9	0/0	14,0	0	14	30	0	555	14	0	0	0	0	0	unambiguous	0	0/0	FALSE	FALSE	FALSE	1	1
chr11	15435534	NA	C	G	2349.1	NA	0	0	4	0.285714	14	67	1X	155	155	1.52273	8.4876	3.0103	0	1	1	60	60	6	1	3.33202	0.865672	0.954545	0	0	0	0	2704	3458	88	34	3.04271	3.89863	33	1	42	12.3768	25	53	11.0053	35	snp	GT:AD:AO:DP:GQ:QA:QR:RO	0/0/0/0	34,0	0	34	18	0	1355	34	1/1	0,37	37	37	99	1496	0	0	1/1	0,30	30	30	99	1208	0	0	0/0	26,0	0	26	54	0	1017	26	0/0	15,0	0	15	21	0	579	15	0/0	13,0	0	13	15	0	507	13	0	0	0	0	0	unambiguous	0	0/0	FALSE	FALSE	FALSE	1	1
chr11	15435586	NA	C	T	2535.02	NA	0	0	4	0.285714	14	73	1X	155	155	1.78049	8.03741	4.70511	1	1	1	60	60	6	1	0.718445	0.876712	0.926829	0	0	0	0	2931	3268	82	32	5.41974	3.434	41	1	46	13.7487	27	42	3.11623	40	snp	GT:AD:AO:DP:GQ:QA:QR:RO	0/0/0/0	31,0	0	31	25	0	1267	31	1/1	0,43	43	43	99	1732	0	0	1/1	0,30	30	30	99	1199	0	0	0/0	27,0	0	27	67	0	1046	27	0/0	10,0	0	10	2	0	389	10	0/0	14,0	0	14	28	0	566	14	0	0	0	0	0	unambiguous	0	0/0	FALSE	FALSE	FALSE	1	1
chr11	15435591	NA	T	C	2582.99	NA	0	0	4	0.285714	14	74	1X	160	160	1.72093	4.88833	3.91929	1	1	1	60	60	6	1	0.520147	0.878378	0.906977	0	0	0	0	2978	3334	86	34	4.06669	3.91929	40	1	47	14.748	27	44	3.1113	42	snp	GT:AD:AO:DP:GQ:QA:QR:RO	0/0/0/0	33,0	0	33	29	0	1286	33	1/1	0,43	43	43	99	1723	0	0	1/1	0,31	31	31	99	1255	0	0	0/0	28,0	0	28	72	0	1071	28	0/0	10,0	0	10	2	0	384	10	0/0	15,0	0	15	33	0	593	15	0	0	0	0	0	unambiguous	0	0/0	FALSE	FALSE	FALSE	1	1
chr11	15435831	NA	A	G	2581.9	NA	0	0	4	0.285714	14	78	1X	157	157	1.97468	4.01252	3.03779	1	1	1	60	60	6	1	1.98815	0.974359	1	0	0	0	0	2976	3042	79	40	3.12166	4.35716	38	1	44	5.79424	34	38	3.25768	41	snp	GT:AD:AO:DP:GQ:QA:QR:RO	0/0/0/0	24,0	0	24	10	0	931	24	1/1	0,55	55	55	99	2116	0	0	1/1	0,23	23	23	99	860	0	0	0/0	34,0	0	34	82	0	1329	34	0/0	9,0	0	9	0	0	324	9	0/0	12,0	0	12	16	0	458	12	0	0	0	0	0	unambiguous	0	0/0	FALSE	FALSE	FALSE	1	1
chr11	15436555	NA	T	C	3567.25	NA	0	0	4	0.285714	14	104	1X	204	204	2.08	17.1249	6.13722	1	1	1	60	60	6	1	2.52092	0.903846	0.99	0	0	0	0	4118	3942	100	50	3.34437	3.0103	54	1	55	3.76196	49	48	3.35774	52	snp	GT:AD:AO:DP:GQ:QA:QR:RO	0/0/0/0	35,0	0	35	13	0	1402	35	1/1	0,63	63	63	99	2509	0	0	1/1	0,41	41	41	99	1609	0	0	0/0	38,0	0	38	84	0	1455	38	0/0	13,0	0	13	0	0	529	13	0/0	14,0	0	14	12	0	556	14	0	0	0	0	0	unambiguous	0	0/0	FALSE	FALSE	FALSE	1	1
chr11	15437521	NA	G	T	2616.33	NA	0	0	4	0.285714	14	79	1X	164	164	1.85882	3.69747	5.07959	1	1	1	59.5316	59.9647	6	1	2.91906	0.822785	1	0	0	0	0	3022	3223	85	28	17.5509	3.64897	51	1	38	3.25768	41	47	5.07959	38	snp	GT:AD:AO:DP:GQ:QA:QR:RO	0/0/0/0	20,0	0	20	0	0	763	20	1/1	0,41	41	41	99	1607	0	0	1/1	0,38	38	38	99	1415	0	0	0/0	34,0	0	34	84	0	1287	34	0/0	17,0	0	17	32	0	635	17	0/0	14,0	0	14	23	0	538	14	0.433100000000003	0	0	0	0	unambiguous	0	0/0	FALSE	FALSE	FALSE	1	1
chr11	15437886	NA	T	A	3375.58	NA	0	0	4	0.285714	14	99	1X	191	191	2.15217	3.20771	3.0103	2	1	1	59.9899	59.9348	6	1	0.282323	0.929293	0.98913	0	0	0	0	3878	3631	92	56	6.71716	18.9659	43	1	52	3.55865	47	45	3.10471	47	snp	GT:AD:AO:DP:GQ:QA:QR:RO	0/0/0/0	23,0	0	23	1	0	935	23	1/1	0,52	52	52	99	2052	0	0	1/1	0,47	47	47	99	1826	0	0	0/0	39,0	0	39	99	0	1510	39	0/0	10,0	0	10	2	0	406	10	0/0	20,0	0	20	51	0	780	20	0.0550999999999959	0	0	0	0	unambiguous	0	0/0	FALSE	FALSE	FALSE	1	1
chr11	15437908	NA	C	G	3225.92	NA	0	0	4	0.285714	14	96	1X	188	188	2.13187	3.37221	4.52089	1	1	1	59.9896	59.8043	6	1	1.53315	0.927083	0.978261	0	0	0	0	3758	3623	92	51	3.8246000000000002	10.6577	45	1	43	5.27225	53	43	3.86001	49	snp	GT:AD:AO:DP:GQ:QA:QR:RO	0/0/0/0	25,0	0	25	0	0	975	25	1/1	1,51	51	52	99	2019	41	1	1/1	0,45	45	45	99	1739	0	0	0/0	37,0	0	37	83	0	1445	37	0/0	12,0	0	12	8	0	483	12	0/0	17,0	0	17	23	0	679	17	0.185300000000005	0	0	0	0	unambiguous	0	0/0	FALSE	FALSE	FALSE	1	0.9807692307692307
chr11	15438369	NA	C	T	2698.22	NA	0	0	4	0.285714	14	78	1X	155	155	2.02597	3.12166	3.26411	1	1	1	60	60	6	1	2.38807	0.935897	0.961039	0	0	0	0	3113	2967	77	46	8.46682	13.1908	32	1	40	3.12166	38	29	13.1908	48	snp	GT:AD:AO:DP:GQ:QA:QR:RO	0/0/0/0	24,0	0	24	0	0	945	24	1/1	0,46	46	46	99	1847	0	0	1/1	0,32	32	32	99	1266	0	0	0/0	25,0	0	25	54	0	952	25	0/0	11,0	0	11	11	0	416	11	0/0	17,0	0	17	30	0	654	17	0	0	0	0	0	unambiguous	0	0/0	FALSE	FALSE	FALSE	1	1
chr11	15439751	NA	T	C	3335.38	NA	0	0	4	0.285714	14	98	1X	182	182	2.33333	3.09893	3.94093	2	1	1	59.8571	59.7857	6	1	0.781687	0.94898	0.988095	0	0	0	0	3838	3269	84	49	3.0103	4.66476	49	1	53	4.4284	45	37	5.59539	47	snp	GT:AD:AO:DP:GQ:QA:QR:RO	0/0/0/0	25,0	0	25	1	0	1004	25	1/1	0,56	56	56	99	2227	0	0	1/1	0,42	42	42	99	1611	0	0	0/0	36,0	0	36	94	0	1353	36	0/0	14,0	0	14	27	0	556	14	0/0	9,0	0	9	0	0	356	9	0.0714000000000041	0	0	0	0	unambiguous	0	0/0	FALSE	FALSE	FALSE	1	1
chr11	15441591	NA	A	T	3046.31	NA	0	0	4	0.285714	14	90	1X	180	180	2	3.39634	3.10681	1	1	1	59.9778	60	6	1	1.68233	0.9	0.944444	0	0	0	0	3516	3607	90	44	3.10681	3.10681	46	1	37	9.18693	53	42	3.87889	48	snp	GT:AD:AO:DP:GQ:QA:QR:RO	0/0/0/0	31,0	0	31	1	0	1262	31	1/1	0,56	56	56	99	2189	0	0	1/1	0,34	34	34	99	1327	0	0	0/0	32,0	0	32	72	0	1274	32	0/0	13,0	0	13	15	0	501	13	0/0	14,0	0	14	18	0	570	14	0.022199999999998	0	0	0	0	unambiguous	0	0/0	FALSE	FALSE	FALSE	1	1
chr11	15444640	NA	A	G	2969.46	NA	0	0	4	0.285714	14	87	1X	170	170	2.09639	3.03526	4.29225	1	1	1	60	60	6	1	2.92493	0.885057	0.963855	0	0	0	0	3421	3249	83	41	3.63429	3.03646	46	1	44	3.03526	43	44	3.66436	39	snp	GT:AD:AO:DP:GQ:QA:QR:RO	0/0/0/0	26,0	0	26	0	0	979	26	1/1	0,52	52	52	99	2059	0	0	1/1	0,35	35	35	99	1362	0	0	0/0	27,0	0	27	55	0	1062	27	0/0	13,0	0	13	13	0	524	13	0/0	17,0	0	17	25	0	684	17	0	0	0	0	0	unambiguous	0	0/0	FALSE	FALSE	FALSE	1	1
chr11	15445190	NA	A	G	3929.84	NA	0	0	4	0.285714	14	116	1X	213	213	2.39175	3.30981	9.47994	2	1	1	59.5345	60	6	1	0.518521	0.922414	0.979381	0	0	0	0	4531	3838	97	55	3.68421	3.03269	61	1	57	3.08518	59	44	4.82359	53	snp	GT:AD:AO:DP:GQ:QA:QR:RO	0/0/0/0	32,0	0	32	1	0	1263	32	1/1	0,69	69	69	99	2683	0	0	1/1	0,47	47	47	99	1848	0	0	0/0	30,0	0	30	72	0	1200	30	0/0	13,0	0	13	1	0	525	13	0/0	22,0	0	22	48	0	850	22	0.465499999999999	0	0	0	0	unambiguous	0	0/0	FALSE	FALSE	FALSE	1	1
chr11	15445224	NA	G	T	3566.39	NA	0	0	4	0.285714	14	106	1X	215	215	1.98148	3.74778	3.50834	1	1	1	59.3302	59.9541	6	1	3.26337	0.933962	0.963303	0	0	0	0	4134	4252	109	53	3.0103	10.2021	53	1	53	3.0103	53	48	6.37708	61	snp	GT:AD:AO:DP:GQ:QA:QR:RO	0/0/0/0	37,0	0	37	18	0	1454	37	1/1	0,64	64	64	99	2512	0	0	1/1	1,42	42	43	99	1622	32	1	0/0	34,0	0	34	74	0	1318	34	0/0	13,0	0	13	0	0	520	13	0/0	24,0	0	24	44	0	928	24	0.623899999999999	0	0	0	0	unambiguous	0	0/0	FALSE	FALSE	FALSE	0.9767441860465116	1
chr11	15445294	NA	T	A	3944.56	NA	0	0	4	0.285714	14	115	1X	225	225	2.09091	3.18024	4.98437	1	1	1	59.313	59.8636	6	1	2.63339	0.921739	0.963636	0	0	0	0	4536	4314	110	60	3.48236	4.2737	55	1	57	3.02918	58	55	3.0103	55	snp	GT:AD:AO:DP:GQ:QA:QR:RO	0/0/0/0	37,0	0	37	12	0	1437	37	1/1	0,66	66	66	99	2581	0	0	1/1	0,49	49	49	99	1955	0	0	0/0	34,0	0	34	68	0	1351	34	0/0	14,0	0	14	0	0	558	14	0/0	25,0	0	25	41	0	968	25	0.550599999999996	0	0	0	0	unambiguous	0	0/0	FALSE	FALSE	FALSE	1	1
chr11	15445337	NA	T	C	3765.01	NA	0	0	4	0.285714	14	111	1X	218	218	2.11321	8.66395	8.8753	1	1	1	59.7838	60	6	1	2.31618	0.891892	0.971963	0	0	0	0	4392	4104	107	43	15.2371	13.7459	68	1	58	3.49937	53	58	4.65412	49	snp	GT:AD:AO:DP:GQ:QA:QR:RO	0/0/0/0	35,0	0	35	11	0	1312	35	1/1	0,60	60	60	99	2393	0	0	1/1	1,51	51	52	99	1999	41	1	0/0	38,0	0	38	81	0	1449	38	0/0	13,0	0	13	0	0	515	13	0/0	20,0	0	20	27	0	787	20	0.216200000000001	0	0	0	0	unambiguous	0	0/0	FALSE	FALSE	FALSE	0.9807692307692307	1
chr11	15445342	NA	G	A	3830.64	NA	0	0	4	0.285714	14	112	1X	222	222	2.03636	3.32051	10.9066	1	1	1	59.7857	60	6	1	2.60499	0.883929	0.972727	0	0	0	0	4409	4325	110	47	9.29206	4.2737	65	1	59	3.70827	53	60	4.98437	50	snp	GT:AD:AO:DP:GQ:QA:QR:RO	0/0/0/0	35,0	0	35	12	0	1379	35	1/1	0,60	60	60	99	2382	0	0	1/1	0,52	52	52	99	2027	0	0	0/0	40,0	0	40	88	0	1559	40	0/0	14,0	0	14	0	0	552	14	0/0	21,0	0	21	31	0	835	21	0.214300000000001	0	0	0	0	unambiguous	0	0/0	FALSE	FALSE	FALSE	1	1
chr11	15445651	NA	A	T	3459.04	NA	0	0	4	0.285714	14	103	1X	201	201	2.10204	4.71796	4.4284	1	1	1	59.9515	59.9592	6	1	1.68176	0.92233	0.969388	0	0	0	0	3985	3797	98	58	6.5732	6.20103	45	1	55	4.04333	48	42	7.3532400000000004	56	snp	GT:AD:AO:DP:GQ:QA:QR:RO	0/0/0/0	31,0	0	31	8	0	1231	31	1/1	0,58	58	58	99	2274	0	0	1/1	0,45	45	45	99	1711	0	0	0/0	38,0	0	38	84	0	1461	38	0/0	17,0	0	17	21	0	665	17	0/0	12,0	0	12	0	0	440	12	0.00769999999999982	0	0	0	0	unambiguous	0	0/0	FALSE	FALSE	FALSE	1	1
chr11	15445839	NA	A	G	3629.73	NA	0	0	4	0.285714	14	108	1X	192	192	2.57143	3.332	3.0103	2	1	1	58.4167	59.7976	6	1	0.092893	0.944444	0.97619	0	0	0	0	4194	3296	84	58	4.2971	3.94093	50	1	52	3.332	56	39	3.94093	45	snp	GT:AD:AO:DP:GQ:QA:QR:RO	0/0/0/0	35,0	0	35	23	0	1378	35	1/1	0,70	70	70	99	2722	0	0	1/1	0,38	38	38	99	1472	0	0	0/0	27,0	0	27	61	0	1037	27	0/0	14,0	0	14	3	0	561	14	0/0	8,0	0	8	0	0	320	8	1.3809	0	0	0	0	unambiguous	0	0/0	FALSE	FALSE	FALSE	1	1
chr11	15446086	NA	C	T	3088.86	NA	0	0	4	0.285714	14	90	1X	176	176	2.09302	3.10681	3.41429	1	1	1	58.5556	60	6	1	3.78927	0.944444	0.953488	0	0	0	0	3552	3385	86	38	7.73928	4.62628	52	1	42	3.87889	48	44	3.1113	42	snp	GT:AD:AO:DP:GQ:QA:QR:RO	0/0/0/0	35,0	0	35	17	0	1404	35	1/1	0,62	62	62	99	2441	0	0	1/1	0,28	28	28	99	1111	0	0	0/0	30,0	0	30	63	0	1167	30	0/0	16,0	0	16	21	0	613	16	0/0	5,0	0	5	0	0	201	5	1.4444	0	0	0	0	unambiguous	0	0/0	FALSE	FALSE	FALSE	1	1
chr11	15446198	NA	G	A	3117.46	NA	0	0	4	0.285714	14	94	1X	183	183	2.11236	4.48875	7.13366	1	1	1	60	60	6	1	3.04852	0.925532	0.932584	0	0	0	0	3593	3552	89	44	3.84193	3.0347	50	1	47	3.0103	47	53	10.0615	36	snp	GT:AD:AO:DP:GQ:QA:QR:RO	0/0/0/0	38,0	0	38	19	0	1527	38	1/1	0,60	60	60	99	2295	0	0	1/1	0,34	34	34	99	1298	0	0	0/0	26,0	0	26	50	0	1049	26	0/0	14,0	0	14	14	0	552	14	0/0	11,0	0	11	0	0	424	11	0	0	0	0	0	unambiguous	0	0/0	FALSE	FALSE	FALSE	1	1
chr11	15446248	NA	T	A	3035.5	NA	0	0	4	0.285714	14	89	1X	175	175	2.11765	8.49998	8.75832	1	1	1.5	60	60	6	1	3.489	0.966292	0.952941	0	0	0	0	3501	3238	85	40	4.98658	3.64897	49	1	43	3.22989	46	43	3.03585	42	snp	GT:AD:AO:DP:GQ:QA:QR:RO	0/0/0/0	35,0	0	35	17	0	1306	35	1/1	0,61	61	62	99	2393	0	0	1/1	0,28	28	28	99	1108	0	0	0/0	27,0	0	27	55	0	1058	27	0/0	14,0	0	14	15	0	542	14	0/0	9,0	0	9	0	0	332	9	0	0	0	0	0	unambiguous	0	0/0	FALSE	FALSE	FALSE	1	0.9838709677419355
chr11	15446384	NA	C	T	2902.81	NA	0	0	4	0.285714	14	86	1X	160	160	2.32432	3.41429	3.12768	1	1	1	59.8605	60	6	1	0.803706	0.906977	0.945946	0	0	0	0	3360	2896	74	41	3.41429	3.0103	45	1	38	5.53527	48	39	3.47981	35	snp	GT:AD:AO:DP:GQ:QA:QR:RO	0/0/0/0	27,0	0	27	5	0	1067	27	1/1	0,61	61	61	99	2378	0	0	1/1	0,25	25	25	99	982	0	0	0/0	20,0	0	20	32	0	771	20	0/0	11,0	0	11	0	0	425	11	0/0	16,0	0	16	20	0	633	16	0.139499999999998	0	0	0	0	unambiguous	0	0/0	FALSE	FALSE	FALSE	1	1
chr11	15446402	NA	A	G	2817.56	NA	0	0	4	0.285714	14	83	1X	158	158	2.21333	3.24576	3.03925	1	1	1	60	60	6	1	2.0188	0.915663	0.92	0	0	0	0	3258	2793	75	39	3.66436	3.03925	44	1	38	4.29225	45	43	6.51361	32	snp	GT:AD:AO:DP:GQ:QA:QR:RO	0/0/0/0	27,0	0	27	0	0	1000	27	1/1	0,55	55	55	99	2180	0	0	1/1	0,28	28	28	99	1078	0	0	0/0	20,0	0	20	34	0	722	20	0/0	12,0	0	12	10	0	443	12	0/0	16,0	0	16	22	0	628	16	0	0	0	0	0	unambiguous	0	0/0	FALSE	FALSE	FALSE	1	1
chr11	15446409	NA	G	A	2882.83	NA	0	0	4	0.285714	14	86	1X	160	160	2.32432	5.53527	3.0103	1	1	1	60	60	6	1	1.35406	0.918605	0.932432	0	0	0	0	3335	2877	74	40	3.91929	3.47981	46	1	42	3.1113	44	42	5.94472	32	snp	GT:AD:AO:DP:GQ:QA:QR:RO	0/0/0/0	24,0	0	24	0	0	952	24	1/1	0,57	57	57	99	2227	0	0	1/1	0,29	29	29	99	1108	0	0	0/0	21,0	0	21	34	0	813	21	0/0	12,0	0	12	7	0	464	12	0/0	17,0	0	17	22	0	648	17	0	0	0	0	0	unambiguous	0	0/0	FALSE	FALSE	FALSE	1	1
chr11	15446773	NA	C	T	3501.56	NA	0	0	4	0.285714	14	106	1X	212	212	2	5.05886	4.3213800000000004	1	1	1	60	60	6	1	3.85454	0.886792	0.971698	0	0	0	0	4036	4183	106	64	12.9253	3.33807	42	1	52	3.09224	54	60	7.02548	46	snp	GT:AD:AO:DP:GQ:QA:QR:RO	0/0/0/0	30,0	0	30	0	0	1194	30	1/1	0,61	61	61	99	2327	0	0	1/1	0,45	45	45	99	1709	0	0	0/0	34,0	0	34	73	0	1324	34	0/0	17,0	0	17	22	0	676	17	0/0	25,0	0	25	46	0	989	25	0	0	0	0	0	unambiguous	0	0/0	FALSE	FALSE	FALSE	1	1
chr11	15447015	NA	A	G	3330.95	NA	0	0	4	0.285714	14	99	1X	206	206	1.88679	9.34924	6.44001	1	1	1	60	59.9813	6	1	0.52579	0.89899	0.943925	0	0	0	0	3888	4198	107	42	7.94546	7.57648	57	1	45	4.78696	54	55	3.19295	52	snp	GT:AD:AO:DP:GQ:QA:QR:RO	0/0/0/0	37,0	0	37	24	0	1483	37	1/1	1,55	55	56	99	2217	41	1	1/1	0,44	44	44	99	1671	0	0	0/0	36,0	0	36	86	0	1373	36	0/0	18,0	0	18	32	0	698	18	0/0	15,0	0	15	2	0	603	15	0.0187000000000026	0	0	0	0	unambiguous	0	0/0	FALSE	FALSE	FALSE	1	0.9821428571428571
chr11	15447391	NA	A	C	3233.06	NA	0	0	4	0.285714	14	95	1X	183	183	2.15909	4.86177	3.40511	1	1	1	59.9579	60	6	1	2.25018	0.936842	0.954545	0	0	0	0	3727	3373	88	50	3.58174	9.32731	45	1	43	4.86177	52	54	12.8806	34	snp	GT:AD:AO:DP:GQ:QA:QR:RO	0/0/0/0	32,0	0	32	10	0	1234	32	1/1	0,59	59	59	99	2332	0	0	1/1	0,36	36	36	99	1395	0	0	0/0	29,0	0	29	58	0	1071	29	0/0	16,0	0	16	19	0	625	16	0/0	11,0	0	11	0	0	443	11	0.0420999999999978	0	0	0	0	unambiguous	0	0/0	FALSE	FALSE	FALSE	1	1
chr11	15448852	NA	G	A	1499.58	NA	0	0	4	0.285714	14	46	1X	116	116	1.31429	6.03148	3.13438	0	1	1	52.7609	52.7571	6	1	1.96266	1	0.971429	0	0	0	0	1743	2750	70	28	7.73089	7.47733	18	1	27	6.03148	19	43	10.9517	27	snp	GT:AD:AO:DP:GQ:QA:QR:RO	0/0/0/0	22,0	0	22	16	0	872	22	1/1	0,34	34	34	99	1311	0	0	1/1	0,12	12	12	65	432	0	0	0/0	32,0	0	32	85	0	1230	32	0/0	9,0	0	9	15	0	369	9	0/0	7,0	0	7	9	0	279	7	0.00379999999999825	0	0	0	0	unambiguous	0	0/0	FALSE	FALSE	FALSE	1	1
chr11	15449014	NA	A	T	2977.29	NA	0	0	4	0.285714	14	88	1X	174	174	2.04651	3.40511	17.5541	1	1	1	60	60	6	1	2.40281	0.920455	0.965116	0	0	0	0	3435	3399	86	37	7.84676	6.64625	51	1	45	3.109	43	40	3.91929	46	snp	GT:AD:AO:DP:GQ:QA:QR:RO	0/0/0/0	28,0	0	28	0	0	1127	28	1/1	0,57	57	57	99	2210	0	0	1/1	0,31	31	31	99	1225	0	0	0/0	32,0	0	32	71	0	1257	32	0/0	12,0	0	12	11	0	463	12	0/0	14,0	0	14	17	0	552	14	0	0	0	0	0	unambiguous	0	0/0	FALSE	FALSE	FALSE	1	1
chr11	15449488	NA	A	T	2668.62	NA	0	0	4	0.285714	14	78	1X	174	174	1.625	3.0103	5.27225	1	1	1	60	60	6	1	1.24926	0.897436	0.947917	0	0	0	0	3057	3852	96	39	3.0103	5.27225	39	1	46	8.46682	32	46	3.37221	50	snp	GT:AD:AO:DP:GQ:QA:QR:RO	0/0/0/0	21,0	0	21	1	0	828	21	1/1	0,45	45	45	99	1803	0	0	1/1	0,33	33	33	99	1254	0	0	0/0	39,0	0	39	99	0	1548	39	0/0	14,0	0	14	31	0	574	14	0/0	22,0	0	22	55	0	902	22	0	0	0	0	0	unambiguous	0	0/0	FALSE	FALSE	FALSE	1	1
chr11	15449586	NA	A	T	2187.32	NA	0	0	4	0.285714	14	68	1X	150	150	1.65854	4.1599	3.96363	1	1	1	60	59.8415	6	1	1.93129	0.911765	0.97561	0	0	0	0	2509	3128	82	33	3.13803	5.65844	35	1	32	3.52123	36	32	11.5903	50	snp	GT:AD:AO:DP:GQ:QA:QR:RO	0/0/0/0	16,0	0	16	1	0	635	16	1/1	0,34	34	34	99	1244	0	0	1/1	0,34	34	34	99	1265	0	0	0/0	39,0	0	39	99	0	1501	39	0/0	10,0	0	10	19	0	345	10	0/0	17,0	0	17	40	0	647	17	0.158499999999997	0	0	0	0	unambiguous	0	0/0	FALSE	FALSE	FALSE	1	1
chr11	15451553	NA	A	G	2149.88	NA	0	0	4	0.285714	14	63	1X	127	127	1.96875	3.872	5.18177	1	1	1	58.0635	59.4844	6	1	3.53159	0.904762	0.96875	0	0	0	0	2474	2501	64	31	3.04477	4.23175	32	1	34	3.872	29	43	19.4321	21	snp	GT:AD:AO:DP:GQ:QA:QR:RO	0/0/0/0	26,0	0	26	16	0	1028	26	1/1	0,37	37	37	99	1452	0	0	1/1	0,26	26	26	99	1022	0	0	0/0	18,0	0	18	37	0	661	18	0/0	4,0	0	4	0	0	164	4	0/0	16,0	0	16	31	0	648	16	1.4209	0	0	0	0	unambiguous	0	0/0	FALSE	FALSE	FALSE	1	1
chr11	15451976	NA	A	G	4124.01	NA	0	0	4	0.285714	14	122	1X	217	217	2.61702	15.0424	6.87324	2	1	1	59.623	60	6	1	1.46756	0.909836	0.915789	0	0	0	0	4821	3759	95	66	4.7902	3.03316	56	1	64	3.65106	58	38	11.2619	57	snp	GT:AD:AO:DP:GQ:QA:QR:RO	0/0/0/0	32,0	0	32	0	0	1286	32	1/1	0,71	71	71	99	2834	0	0	1/1	1,51	51	52	99	1987	37	1	0/0	33,0	0	33	74	0	1283	33	0/0	14,0	0	14	1	0	546	14	0/0	15,0	0	15	19	0	607	15	0.377000000000002	0	0	0	0	unambiguous	0	0/0	FALSE	FALSE	FALSE	0.9807692307692307	1
chr11	15451985	NA	G	C	4194.86	NA	0	0	4	0.285714	14	125	1X	224	224	2.52525	13.8677	3.55865	2	1	1	59.712	60	6	1	1.0608	0.88	0.909091	0	0	0	0	4858	3919	99	66	3.86152	3.55865	59	1	66	3.86152	59	36	19.0002	63	snp	GT:AD:AO:DP:GQ:QA:QR:RO	0/0/0/0	35,0	0	35	1	0	1365	35	1/1	0,70	70	70	99	2747	0	0	1/1	0,55	55	55	99	2111	0	0	0/0	34,0	0	34	78	0	1364	34	0/0	14,0	0	14	1	0	561	14	0/0	16,0	0	16	24	0	629	16	0.287999999999997	0	0	0	0	unambiguous	0	0/0	FALSE	FALSE	FALSE	1	1
chr11	15452377	NA	C	T	3650.24	NA	0	0	4	0.285714	14	114	1X	221	221	2.13084	4.22937	4.00471	1	1	1	59.8158	60	6	1	3.32541	0.894737	0.943925	0	0	0	0	4207	4226	107	48	9.18185	3.51765	66	1	63	5.75321	51	53	3.03059	54	snp	GT:AD:AO:DP:GQ:QA:QR:RO	0/0/0/0	40,0	0	40	15	0	1581	40	1/1	0,69	69	69	99	2495	0	0	1/1	0,45	45	45	99	1712	0	0	0/0	38,0	0	38	79	0	1514	38	0/0	11,0	0	11	0	0	423	11	0/0	18,0	0	18	19	0	708	18	0.184199999999997	0	0	0	0	unambiguous	0	0/0	FALSE	FALSE	FALSE	1	1
chr11	15452412	NA	G	A	3904.46	NA	0	0	4	0.285714	14	112	1X	222	222	2.03636	5.80219	3.72096	1	1	1	59.8661	60	6	1	5.01277	0.901786	0.918182	0	0	0	0	4477	4334	110	49	6.81038	12.5648	63	1	63	6.81038	49	56	3.08926	54	snp	GT:AD:AO:DP:GQ:QA:QR:RO	0/0/0/0	47,0	0	47	26	0	1866	47	1/1	0,65	65	65	99	2614	0	0	1/1	0,47	47	47	99	1863	0	0	0/0	36,0	0	36	76	0	1425	36	0/0	9,0	0	9	0	0	334	9	0/0	18,0	0	18	22	0	709	18	0.133899999999997	0	0	0	0	unambiguous	0	0/0	FALSE	FALSE	FALSE	1	1
chr11	15452604	NA	C	A	3922.08	NA	0	0	4	0.285714	14	117	1X	212	212	2.46316	6.14687	13.0905	1	1	1	60	60	6	1	0.21432	0.91453	0.989474	0	0	0	0	4526	3781	95	53	5.25601	3.03316	64	1	49	9.71031	68	41	6.87324	54	snp	GT:AD:AO:DP:GQ:QA:QR:RO	0/0/0/0	36,0	0	36	4	0	1434	36	1/1	0,73	73	73	99	2809	0	0	1/1	0,44	44	44	99	1717	0	0	0/0	34,0	0	34	62	0	1359	34	0/0	9,0	0	9	0	0	341	9	0/0	16,0	0	16	8	0	647	16	0	0	0	0	0	unambiguous	0	0/0	FALSE	FALSE	FALSE	1	1
chr11	15452781	NA	G	A	3384.77	NA	0	0	4	0.285714	14	103	1X	180	180	2.67532	3.20004	6.42261	2	1	1	59.6505	60	6	1	0.698914	0.912621	0.987013	0	0	0	0	3942	3034	77	61	10.621	3.26411	42	1	43	9.10307	60	35	4.39215	42	snp	GT:AD:AO:DP:GQ:QA:QR:RO	0/0/0/0	28,0	0	28	1	0	1113	28	1/1	0,66	66	66	99	2544	0	0	1/1	0,37	37	37	99	1398	0	0	0/0	22,0	0	22	44	0	877	22	0/0	13,0	0	13	1	0	497	13	0/0	14,0	0	14	20	0	547	14	0.349499999999999	0	0	0	0	unambiguous	0	0/0	FALSE	FALSE	FALSE	1	1
chr11	15453134	NA	C	G	3920.42	NA	0	0	4	0.285714	14	116	1X	205	205	2.65909	3.30981	4.20583	2	1	1	59.9655	60	6	1	0.387186	0.905172	0.977528	0	0	0	0	4584	3456	89	66	7.80251	3.22989	50	1	66	7.80251	50	48	4.20583	41	snp	GT:AD:AO:DP:GQ:QA:QR:RO	0/0/0/0	27,0	0	27	0	0	1045	27	1/1	1,65	65	66	99	2580	41	1	1/1	0,51	51	51	99	2004	0	0	0/0	31,0	0	31	69	0	1197	31	0/0	15,0	0	15	2	0	588	15	0/0	15,0	0	15	21	0	585	15	0.0345000000000013	0	0	0	0	unambiguous	0	0/0	FALSE	FALSE	FALSE	1	0.9848484848484849
chr11	15453196	NA	G	C	2989.15	NA	0	0	4	0.285714	14	88	1X	182	182	1.87234	3.109	3.84193	1	1	1	59.7955	60	6	1	0.721831	0.931818	0.968085	0	0	0	0	3450	3676	94	53	11.0053	7.53805	35	1	50	6.56362	38	56	10.4949	38	snp	GT:AD:AO:DP:GQ:QA:QR:RO	0/0/0/0	35,0	0	35	24	0	1351	35	1/1	0,51	51	51	99	1989	0	0	1/1	0,37	37	37	99	1461	0	0	0/0	29,0	0	29	67	0	1159	29	0/0	17,0	0	17	31	0	653	17	0/0	13,0	0	13	2	0	513	13	0.204500000000003	0	0	0	0	unambiguous	0	0/0	FALSE	FALSE	FALSE	1	1
chr11	15453229	NA	C	T	2796	NA	0	0	4	0.285714	14	84	1X	183	183	1.73469	3.94093	3.03223	0	1	1	59.7857	60	6	1	1.28533	0.964286	0.959596	0	0	0	0	3260	3940	99	46	4.66476	19.0002	38	1	47	5.59539	37	54	4.78696	45	snp	GT:AD:AO:DP:GQ:QA:QR:RO	0/0/0/0	36,0	0	36	10	0	1432	36	1/1	1,53	53	54	99	2083	37	1	1/1	0,31	31	31	99	1177	0	0	0/0	32,0	0	32	61	0	1266	32	0/0	14,0	0	14	7	0	553	14	0/0	16,0	0	16	13	0	652	16	0.214300000000001	0	0	0	0	unambiguous	0	0/0	FALSE	FALSE	FALSE	1	0.9814814814814815
chr11	15453396	NA	A	G	3318.17	NA	0	0	4	0.285714	14	100	1X	183	183	2.40964	6.13722	14.5479	1	1	1	60	60	6	1	0.749662	0.84	0.975904	0	0	0	0	3845	3181	83	49	3.09716	4.29225	51	1	39	13.5202	61	35	7.43173	48	snp	GT:AD:AO:DP:GQ:QA:QR:RO	0/0/0/0	32,0	0	32	5	0	1247	32	1/1	0,54	54	54	99	2080	0	0	1/1	0,46	46	46	99	1765	0	0	0/0	24,0	0	24	37	0	871	24	0/0	10,0	0	10	0	0	392	10	0/0	17,0	0	17	16	0	671	17	0	0	0	0	0	unambiguous	0	0/0	FALSE	FALSE	FALSE	1	1
chr11	15453763	NA	T	C	3068.23	NA	0	0	4	0.285714	14	90	1X	190	190	1.2093	3.87889	4.40004	1	1	1	60	60	6	1	2.99398	0.877778	0.93	0	0	0	0	3532	3873	100	41	4.55446	13.5202	49	1	41	4.55446	49	41	10.0459	59	snp	GT:AD:AO:DP:GQ:QA:QR:RO	0/0/0/0	37,0	0	37	26	0	1451	37	1/1	0,52	52	52	99	2065	0	0	1/1	0,37	37	37	99	1445	0	0	0/0	38,0	0	38	95	0	1471	38	0/0	11,0	0	11	13	0	416	11	0/0	14,1	1	15	0	22	535	14	0	0	1	0	0	unambiguous	0.06666666666666667	0/0	FALSE	FALSE	FALSE	1	1
chr11	15453876	NA	A	C	2319.88	NA	0	0	4	0.285714	14	70	1X	158	158	1.32353	4.12706	4.58955	1	1	1	59.3	60	6	1	1.07639	0.942857	1	0	0	0	0	2724	3421	88	34	3.13438	4.58955	36	1	38	4.12706	32	42	3.40511	46	snp	GT:AD:AO:DP:GQ:QA:QR:RO	0/0/0/0	22,0	0	22	18	0	871	22	1/1	1,35	35	36	99	1369	22	1	1/1	0,34	34	34	99	1314	0	0	0/0	37,0	0	37	99	0	1434	37	0/0	9,0	0	9	18	0	342	9	0/0	19,1	1	20	1	41	752	19	0.700000000000003	0	1	0	0	unambiguous	0.05	0/0	FALSE	FALSE	FALSE	1	0.9722222222222222
chr11	15453938	NA	C	T	2735.43	NA	0	0	4	0.285714	14	84	1X	174	174	1.41667	3.42391	3.10681	1	1	1	59.9048	60	6	1	2.7652	0.880952	0.988889	0	0	0	0	3176	3403	90	38	4.66476	3.87889	46	1	38	4.66476	46	46	3.10681	44	snp	GT:AD:AO:DP:GQ:QA:QR:RO	0/0/0/0	26,0	0	26	12	0	1016	26	1/1	0,42	42	42	99	1568	0	0	1/1	0,41	41	41	99	1567	0	0	0/0	34,0	0	34	82	0	1298	34	0/0	12,0	0	12	16	0	432	12	0/0	18,1	1	19	0	41	657	18	0.0951999999999984	0	1	0	0	unambiguous	0.05263157894736842	0/0	FALSE	FALSE	FALSE	1	1
chr11	15454325	NA	A	G	3518.58	NA	0	0	4	0.285714	14	103	1X	185	185	2.5122	4.04333	3.11623	2	1	1	60	59.8293	6	1	2.21654	0.912621	0.97561	0	0	0	0	4058	3223	82	60	9.10307	3.96363	43	1	56	4.71796	47	36	5.65844	46	snp	GT:AD:AO:DP:GQ:QA:QR:RO	0/0/0/0	24,0	0	24	0	0	920	24	1/1	0,55	55	55	99	2175	0	0	1/1	0,48	48	48	99	1883	0	0	0/0	34,0	0	34	82	0	1333	34	0/0	15,0	0	15	24	0	615	15	0/0	9,0	0	9	0	0	355	9	0.170699999999997	0	0	0	0	unambiguous	0	0/0	FALSE	FALSE	FALSE	1	1
chr11	15454912	NA	A	T	3205.98	NA	0	0	4	0.285714	14	93	1X	193	193	1.89899	3.59403	3.35774	1	1	1	60	60	6	1	1.97888	0.892473	0.98	0	0	0	0	3723	3982	100	46	3.03365	3.35774	47	1	52	5.83555	41	48	3.35774	52	snp	GT:AD:AO:DP:GQ:QA:QR:RO	0/0/0/0	29,0	0	29	1	0	1153	29	1/1	1,52	52	53	99	2107	37	1	1/1	0,41	41	41	99	1616	0	0	0/0	33,0	0	33	77	0	1314	33	0/0	14,0	0	14	20	0	552	14	0/0	23,0	0	23	47	0	926	23	0	0	0	0	0	unambiguous	0	0/0	FALSE	FALSE	FALSE	1	0.9811320754716981
chr11	15455241	NA	A	G	3237.04	NA	0	0	4	0.285714	14	97	1X	173	173	2.55263	4.82359	4.83891	2	1	1	59.9588	60	6	1	1.25395	0.927835	0.973684	0	0	0	0	3750	2956	76	39	11.0918	3.12459	58	1	48	3.03269	49	39	3.12459	37	snp	GT:AD:AO:DP:GQ:QA:QR:RO	0/0/0/0	26,0	0	26	1	0	1011	26	1/1	0,55	55	55	99	2088	0	0	1/1	0,42	42	42	99	1662	0	0	0/0	29,0	0	29	68	0	1132	29	0/0	11,0	0	11	14	0	434	11	0/0	10,0	0	10	1	0	379	10	0.0412000000000035	0	0	0	0	unambiguous	0	0/0	FALSE	FALSE	FALSE	1	1
chr11	15455332	NA	T	C	3178.83	NA	0	0	4	0.285714	14	93	1X	183	183	2.06667	3.03365	4.55446	1	1	1	60	60	6	1	2.35176	0.967742	0.944444	0	0	0	0	3663	3540	90	49	3.59403	3.39634	44	1	49	3.59403	44	46	3.10681	44	snp	GT:AD:AO:DP:GQ:QA:QR:RO	0/0/0/0	31,0	0	31	0	0	1213	31	1/1	0,46	46	46	99	1864	0	0	1/1	0,47	47	47	99	1799	0	0	0/0	30,0	0	30	63	0	1177	30	0/0	16,0	0	16	21	0	621	16	0/0	13,0	0	13	12	0	529	13	0	0	0	0	0	unambiguous	0	0/0	FALSE	FALSE	FALSE	1	1
chr11	15455530	NA	G	T	2873.82	NA	0	0	4	0.285714	14	85	1X	164	164	2.1519	3.64897	6.33623	1	1	1	60	60	6	1	2.12529	0.929412	0.974684	0	0	0	0	3320	3071	79	40	3.64897	3.25768	45	1	35	8.75832	50	42	3.69747	37	snp	GT:AD:AO:DP:GQ:QA:QR:RO	0/0/0/0	24,0	0	24	0	0	926	24	1/1	0,57	57	57	99	2249	0	0	1/1	0,28	28	28	99	1071	0	0	0/0	28,0	0	28	58	0	1069	28	0/0	12,0	0	12	10	0	484	12	0/0	15,0	0	15	19	0	592	15	0	0	0	0	0	unambiguous	0	0/0	FALSE	FALSE	FALSE	1	1
chr11	15459723	NA	C	A	3344.45	NA	0	0	4	0.285714	14	97	1X	244	244	1.31973	3.56996	4.20683	0	1	1	60	60	6	1	10.8163	0.938144	0.952381	0	0	0	0	3809	5800	147	38	12.8827	3.02507	59	1	52	4.10723	45	68	4.7977	79	snp	GT:AD:AO:DP:GQ:QA:QR:RO	0/0/0/0	59,0	0	59	47	0	2359	59	1/1	0,61	61	61	99	2422	0	0	1/1	0,36	36	36	99	1387	0	0	0/0	29,0	0	29	61	0	1115	29	0/0	33,0	0	33	73	0	1285	33	0/0	26,0	0	26	52	0	1041	26	0	0	0	0	0	unambiguous	0	0/0	FALSE	FALSE	FALSE	1	1
chr11	15459982	NA	C	T	3478.11	NA	0	0	4	0.285714	14	100	1X	221	221	1.65289	5.18177	5.18177	0	1	1	60	60	6	1	1.65387	0.92	0.966942	0	0	0	0	3983	4739	121	51	3.09716	3.17181	49	1	56	6.13722	44	54	6.04318	67	snp	GT:AD:AO:DP:GQ:QA:QR:RO	0/0/0/0	39,0	0	39	8	0	1524	39	1/1	0,68	68	68	99	2738	0	0	1/1	0,32	32	32	99	1245	0	0	0/0	29,0	0	29	47	0	1132	29	0/0	25,0	0	25	34	0	977	25	0/0	28,0	0	28	44	0	1106	28	0	0	0	0	0	unambiguous	0	0/0	FALSE	FALSE	FALSE	1	1
chr11	15459998	NA	A	T	3342.65	NA	0	0	4	0.285714	14	98	1X	216	216	1.66102	7.3532400000000004	4.18805	0	1	1	60	60	6	1	0.633344	0.897959	0.974576	0	0	0	0	3830	4542	118	48	3.09893	4.18805	50	1	52	3.80798	46	50	8.97265	68	snp	GT:AD:AO:DP:GQ:QA:QR:RO	0/0/0/0	35,0	0	35	5	0	1341	35	1/1	0,66	66	66	99	2617	0	0	1/1	0,32	32	32	99	1213	0	0	0/0	28,0	0	28	45	0	1084	28	0/0	28,0	0	28	45	0	1057	28	0/0	27,0	0	27	42	0	1060	27	0	0	0	0	0	unambiguous	0	0/0	FALSE	FALSE	FALSE	1	1
chr11	15460143	NA	T	G	3795.24	NA	0	0	4	0.285714	14	112	1X	237	237	1.792	3.08785	3.16665	0	1	1	60	60	6	1	1.41136	0.910714	0.952	0	0	0	0	4366	4770	125	53	3.70827	3.02767	59	1	44	14.1779	68	61	3.16665	64	snp	GT:AD:AO:DP:GQ:QA:QR:RO	0/0/0/0	46,0	0	46	7	0	1746	46	1/1	0,78	78	78	99	3030	0	0	1/1	0,34	34	34	99	1336	0	0	0/0	34,0	0	34	52	0	1329	34	0/0	23,0	0	23	19	0	873	23	0/0	22,0	0	22	16	0	822	22	0	0	0	0	0	unambiguous	0	0/0	FALSE	FALSE	FALSE	1	1
chr11	15460197	NA	T	C	4135.98	NA	0	0	4	0.285714	14	123	1X	234	234	2.21622	3.16919	3.02986	1	1	1	59.9024	60	6	1	4.02871	0.886179	0.963964	0	0	0	0	4766	4328	111	57	4.44029	3.02986	66	1	52	9.38348	71	57	3.18637	54	snp	GT:AD:AO:DP:GQ:QA:QR:RO	0/0/0/0	33,0	0	33	0	0	1323	33	1/1	0,78	78	78	99	3022	0	0	1/1	0,45	45	45	99	1744	0	0	0/0	35,0	0	35	65	0	1365	35	0/0	21,0	0	21	23	0	818	21	0/0	22,0	0	22	26	0	822	22	0.0975999999999999	0	0	0	0	unambiguous	0	0/0	FALSE	FALSE	FALSE	1	1
chr11	15460293	NA	G	A	3496.52	NA	0	0	4	0.285714	14	102	1X	214	214	1.82143	5.13919	5.80219	1	1	1	59.8725	59.875	6	1	0.603711	0.931373	0.982143	0	0	0	0	4014	4442	112	54	3.7767	6.81038	48	1	52	3.09546	50	53	3.70827	59	snp	GT:AD:AO:DP:GQ:QA:QR:RO	0/0/0/0	36,0	0	36	2	0	1431	36	1/1	0,68	68	68	99	2684	0	0	1/1	0,34	34	34	99	1330	0	0	0/0	30,0	0	30	69	0	1187	30	0/0	21,0	0	21	42	0	844	21	0/0	25,0	0	25	54	0	980	25	0.00249999999999773	0	0	0	0	unambiguous	0	0/0	FALSE	FALSE	FALSE	1	1
chr11	15460369	NA	C	T	3200.32	NA	0	0	4	0.285714	14	93	1X	228	228	1.37778	3.22044	14.7363	0	1	1	59.8925	59.6593	6	1	4.40324	0.903226	0.97037	0	0	0	0	3643	5236	135	52	5.83555	3.15506	41	1	48	3.22044	45	68	3.02638	67	snp	GT:AD:AO:DP:GQ:QA:QR:RO	0/0/0/0	38,0	0	38	19	0	1496	38	1/1	0,55	55	55	99	2189	0	0	1/1	0,38	38	38	99	1454	0	0	0/0	37,0	0	37	83	0	1470	37	0/0	27,0	0	27	53	0	1033	27	0/0	33,0	0	33	71	0	1237	33	0.233199999999997	0	0	0	0	unambiguous	0	0/0	FALSE	FALSE	FALSE	1	1
chr11	15460482	NA	C	A	2737.1	NA	0	0	4	0.285714	14	82	1X	203	203	1.35537	3.11623	3.17181	0	1	1	60	59.9752	6	1	1.35522	0.890244	0.966942	0	0	0	0	3125	4618	121	42	3.11623	3.17181	40	1	50	11.5903	32	68	7.04816	53	snp	GT:AD:AO:DP:GQ:QA:QR:RO	0/0/0/0	24,0	0	24	7	0	930	24	1/1	0,51	51	51	99	1950	0	0	1/1	0,31	31	31	99	1175	0	0	0/0	42,0	0	42	99	0	1600	42	0/0	22,0	0	22	43	0	815	22	0/0	33,0	0	33	76	0	1273	33	0.024799999999999	0	0	0	0	unambiguous	0	0/0	FALSE	FALSE	FALSE	1	1
chr11	15460917	NA	C	A	3011.49	NA	0	0	4	0.285714	14	85	1X	243	243	1.07595	3.64897	4.38465	0	1	1	60	59.3354	6	1	13.79	0.941176	0.949367	0	0	0	0	3410	6226	158	49	7.3277	4.98936	36	1	38	5.07959	47	83	3.88988	75	snp	GT:AD:AO:DP:GQ:QA:QR:RO	0/0/0/0	56,0	0	56	60	0	2225	56	1/1	0,54	54	54	99	2163	0	0	1/1	0,31	31	31	99	1247	0	0	0/0	41,0	0	41	99	0	1628	41	0/0	30,0	0	30	80	0	1138	30	0/0	31,0	0	31	83	0	1235	31	0.6646	0	0	0	0	unambiguous	0	0/0	FALSE	FALSE	FALSE	1	1
chr11	15463463	NA	G	A	3561.01	NA	0	0	4	0.285714	14	108	1X	212	212	2.07692	4.2971	3.76196	1	1	1	60	59.9904	6	1	2.95591	0.898148	0.961538	0	0	0	0	4106	4105	104	55	3.09072	5.09825	53	1	61	6.95112	47	56	4.34659	48	snp	GT:AD:AO:DP:GQ:QA:QR:RO	0/0/0/0	34,0	0	34	0	0	1320	34	1/1	0,65	65	65	99	2482	0	0	1/1	0,43	43	43	99	1624	0	0	0/0	28,0	0	28	52	0	1117	28	0/0	15,0	0	15	13	0	586	15	0/0	27,0	0	27	49	0	1082	27	0.00959999999999894	0	0	0	0	unambiguous	0	0/0	FALSE	FALSE	FALSE	1	1
chr11	15464744	NA	C	A	3691.7	NA	0	0	4	0.285714	14	107	1X	227	227	1.81513	17.8047	3.29983	1	1	1	60	60	6	1	2.13263	0.88785	0.958333	0	0	0	0	4284	4764	120	62	8.8753	6.55704	45	1	49	4.65412	58	61	3.08268	59	snp	GT:AD:AO:DP:GQ:QA:QR:RO	0/0/0/0	32,0	0	32	0	0	1268	32	1/1	0,60	60	60	99	2422	0	0	1/1	1,47	47	48	99	1862	32	1	0/0	34,0	0	34	79	0	1345	34	0/0	31,0	0	31	70	0	1225	31	0/0	22,0	0	22	43	0	894	22	0	0	0	0	0	unambiguous	0	0/0	FALSE	FALSE	FALSE	0.9791666666666666	1
chr11	15464814	NA	G	A	3647.12	NA	0	0	4	0.285714	14	106	1X	231	231	1.696	12.9253	5.11229	1	1	1	59.9717	60	6	1	0.41428	0.943396	0.968	0	0	0	0	4197	5013	125	46	7.02548	5.11229	60	1	64	12.9253	42	69	5.94613	56	snp	GT:AD:AO:DP:GQ:QA:QR:RO	0/0/0/0	35,0	0	35	2	0	1413	35	1/1	0,63	63	63	99	2553	0	0	1/1	0,43	43	43	99	1644	0	0	0/0	37,0	0	37	94	0	1448	37	0/0	30,0	0	30	73	0	1226	30	0/0	23,0	0	23	51	0	926	23	0.0283000000000015	0	0	0	0	unambiguous	0	0/0	FALSE	FALSE	FALSE	1	1
chr11	15465185	NA	A	T	4040.22	NA	0	0	4	0.285714	14	120	1X	258	258	1.73913	5.61607	4.58383	1	1	1	59.9083	59.971	6	1	1.88092	0.95	0.971014	0	0	0	0	4629	5461	138	50	10.2485	4.01736	70	1	60	3.0103	60	59	9.30442	79	snp	GT:AD:AO:DP:GQ:QA:QR:RO	0/0/0/0	36,0	0	36	1	0	1464	36	1/1	0,73	73	73	99	2868	0	0	1/1	0,47	47	47	99	1761	0	0	0/0	39,0	0	39	94	0	1553	39	0/0	31,0	0	31	70	0	1204	31	0/0	32,0	0	32	73	0	1240	32	0.0626999999999995	0	0	0	0	unambiguous	0	0/0	FALSE	FALSE	FALSE	1	1
chr11	15465384	NA	C	A	3024.28	NA	0	0	4	0.285714	14	87	1X	195	195	1.64486	3.03526	3.332	0	1	1	60	59.9444	6	1	0.202865	0.91954	0.972222	0	0	0	0	3503	4248	108	49	6.03039	3.332	38	1	41	3.63429	46	60	5.9056	48	snp	GT:AD:AO:DP:GQ:QA:QR:RO	0/0/0/0	29,0	0	29	3	0	1157	29	1/1	1,61	61	62	99	2464	37	1	1/1	0,26	26	26	99	1039	0	0	0/0	32,0	0	32	64	0	1277	32	0/0	21,0	0	21	30	0	804	21	0/0	25,0	0	25	43	0	973	25	0.0555999999999983	0	0	0	0	unambiguous	0	0/0	FALSE	FALSE	FALSE	1	0.9838709677419355
chr11	15466991	NA	T	C	3235.35	NA	0	0	4	0.285714	14	94	1X	245	245	1.24503	3.0103	8.2017	0	1	1	59.9043	59.9801	6	1	5.00282	0.914894	0.966887	0	0	0	0	3670	5941	151	52	5.32038	11.9982	42	1	45	3.37991	49	65	9.35215	86	snp	GT:AD:AO:DP:GQ:QA:QR:RO	0/0/0/0	35,0	0	35	22	0	1396	35	1/1	0,60	60	60	99	2320	0	0	1/1	0,34	34	34	99	1350	0	0	0/0	43,0	0	43	99	0	1698	43	0/0	33,0	0	33	77	0	1269	33	0/0	40,0	0	40	98	0	1578	40	0.075800000000001	0	0	0	0	unambiguous	0	0/0	FALSE	FALSE	FALSE	1	1
chr11	15467418	NA	G	T	3356.8	NA	0	0	4	0.285714	14	96	1X	216	216	1.6	3.10078	3.66174	1	1	1	59.9583	60	6	1	3.60024	0.895833	0.983333	0	0	0	0	3823	4732	120	41	7.44372	4.81986	55	1	46	3.37221	50	70	10.2485	50	snp	GT:AD:AO:DP:GQ:QA:QR:RO	0/0/0/0	18,0	0	18	0	0	715	18	1/1	0,56	56	56	99	2243	0	0	1/1	0,40	40	40	99	1580	0	0	0/0	36,0	0	36	94	0	1379	36	0/0	30,0	0	30	76	0	1191	30	0/0	36,0	0	36	94	0	1447	36	0.0416999999999987	0	0	0	0	unambiguous	0	0/0	FALSE	FALSE	FALSE	1	1
chr11	15467658	NA	G	T	2861.09	NA	0	0	4	0.285714	14	84	1X	219	219	1.24444	9.62812	3.79846	0	1	1	60	60	6	1	3.82239	0.904762	0.985185	0	0	0	0	3255	5384	135	39	3.94093	7.65886	45	1	43	3.1137	41	61	5.72866	74	snp	GT:AD:AO:DP:GQ:QA:QR:RO	0/0/0/0	29,0	0	29	17	0	1159	29	1/1	0,44	44	44	99	1716	0	0	1/1	0,40	40	40	99	1539	0	0	0/0	29,0	0	29	68	0	1122	29	0/0	43,0	0	43	99	0	1737	43	0/0	34,0	0	34	83	0	1366	34	0	0	0	0	0	unambiguous	0	0/0	FALSE	FALSE	FALSE	1	1
chr11	15470211	NA	A	G	1734.63	NA	0.525862	3.68421	2	0.142857	14	61	1X	242	242	1.84127	3.90025	5.70964	0	1	1	60	60	6	1	3.49234	0.95082	0.966851	0	0	0	0	2407	7121	181	31	3.0459	4.46195	30	1	34	4.7546	27	89	3.11827	92	snp	GT:AD:AO:DP:GQ:QA:QR:RO	0/0/0/0	52,0	0	52	26	0	2047	52	0/1	31,40	40	71	99	1597	1244	31	0/1	24,21	21	45	99	810	932	24	0/0	31,0	0	31	54	0	1225	31	0/0	18,0	0	18	15	0	703	18	0/0	25,0	0	25	36	0	970	25	0	0	0	0	0	ambiguous	0	0/0	FALSE	FALSE	FALSE	0.4666666666666667	0.5633802816901409
chr11	15470266	NA	A	G	1593.82	NA	0.513514	3.18637	2	0.142857	14	57	1X	230	230	1.86555	4.877	6.63779	0	1	1	60	60	6	1	4.0241	0.947368	0.959538	0	0	0	0	2227	6589	173	30	3.35316	3.62534	27	1	28	3.0484	29	80	5.13156	93	snp	GT:AD:AO:DP:GQ:QA:QR:RO	0/0/0/0	42,0	0	42	18	0	1610	42	0/1	29,32	32	61	99	1231	1114	29	0/1	25,25	25	50	99	996	938	25	0/0	30,0	0	30	55	0	1128	30	0/0	21,0	0	21	28	0	787	21	0/0	26,0	0	26	43	0	1012	26	0	0	0	0	0	ambiguous	0	0/0	FALSE	FALSE	FALSE	0.5	0.5245901639344263
chr11	15470502	NA	G	T	1074.71	NA	0.488889	3.10681	2	0.142857	14	44	1X	201	201	1.62162	3.0103	3.02413	0	1	1	60	60	6	1	5.52438	0.909091	0.961783	0	0	0	0	1565	5961	157	19	4.78696	13.0931	25	1	15	12.6832	29	82	3.68802	75	snp	GT:AD:AO:DP:GQ:QA:QR:RO	0/0/0/0	42,0	0	42	34	0	1584	42	0/1	27,29	29	56	99	1007	1059	27	0/1	19,15	15	34	99	558	716	19	0/0	25,0	0	25	57	0	925	25	0/0	14,0	0	14	24	0	538	14	0/0	30,0	0	30	72	0	1139	30	0	0	0	0	0	ambiguous	0	0/0	FALSE	FALSE	FALSE	0.4411764705882353	0.5178571428571429
chr11	15470639	NA	G	C	1260.37	NA	0.455446	4.75178	2	0.142857	14	46	1X	220	220	1.69748	3.19912	10.1986	0	1	1	60	60	6	1	5.69441	0.869565	0.954023	0	0	0	0	1795	6767	174	26	4.70971	5.45633	20	1	22	3.19912	24	91	3.809	83	snp	GT:AD:AO:DP:GQ:QA:QR:RO	0/0/0/0	32,0	0	32	25	0	1224	32	0/1	32,23	23	55	99	886	1269	32	0/1	23,23	23	46	99	909	875	23	0/0	32,0	0	32	81	0	1258	32	0/0	18,0	0	18	39	0	689	18	0/0	37,0	0	37	96	0	1452	37	0	0	0	0	0	ambiguous	0	0/0	FALSE	FALSE	FALSE	0.5	0.41818181818181815
chr11	15470943	NA	C	T	1320.36	NA	0.549451	4.94315	2	0.142857	14	50	1X	211	211	1.51667	9.26414	3.67118	0	1	1	60	60.0621	6	1	5.24286	0.92	0.950311	0	0	0	0	1851	6229	161	27	3.70517	3.34749	23	1	28	4.57376	22	80	3.02379	81	snp	GT:AD:AO:DP:GQ:QA:QR:RO	0/0/0/0	40,0	0	40	23	0	1563	40	0/1	22,28	28	50	99	1000	851	22	0/1	19,22	22	41	99	851	742	19	0/0	31,0	0	31	66	0	1208	31	0/0	26,0	0	26	51	0	975	26	0/0	23,0	0	23	42	0	890	23	0.0621000000000009	0	0	0	0	ambiguous	0	0/0	FALSE	FALSE	FALSE	0.5365853658536586	0.56
chr11	15471082	NA	G	A	1575.19	NA	0.539216	4.37279	2	0.142857	14	55	1X	216	216	1.78947	3.36563	5.28967	0	1	1	60	59.9876	6	1	2.92785	0.854545	0.956522	0	0	0	0	2181	6408	161	28	3.04978	3.67118	27	1	22	7.78754	33	78	3.34749	83	snp	GT:AD:AO:DP:GQ:QA:QR:RO	0/0/0/0	39,0	0	39	13	0	1587	39	0/1	26,28	28	54	99	1099	1037	26	0/1	21,27	27	48	99	1082	825	21	0/0	30,0	0	30	55	0	1204	30	0/0	17,0	0	17	16	0	642	17	0/0	28,0	0	28	49	0	1113	28	0.0123999999999995	0	0	0	0	ambiguous	0	0/0	FALSE	FALSE	FALSE	0.5625	0.5185185185185185
chr11	15471326	NA	G	A	1156.76	NA	0.462366	4.15441	2	0.142857	14	43	1X	221	221	1.45312	5.48477	3.44947	0	1	1	60	60	6	1	9.56031	0.930233	0.960674	0	0	0	0	1648	6974	178	24	4.27278	11.257	19	1	22	3.0608	21	80	6.96287	98	snp	GT:AD:AO:DP:GQ:QA:QR:RO	0/0/0/0	40,0	0	40	42	0	1609	40	0/1	29,24	24	53	99	941	1146	29	0/1	21,19	19	40	99	707	816	21	0/0	34,0	0	34	94	0	1328	34	0/0	29,0	0	29	79	0	1113	29	0/0	25,0	0	25	67	0	962	25	0	0	0	0	0	ambiguous	0	0/0	FALSE	FALSE	FALSE	0.475	0.4528301886792453
chr11	15471491	NA	G	A	1460.65	NA	0.533981	4.04333	2	0.142857	14	55	1X	212	212	1.88991	9.68264	3.02413	1	1	1	60	60	6	1	0.00933349	0.963636	0.961783	0	0	0	0	2066	6072	157	34	9.68264	3.68802	21	1	28	3.04978	27	73	4.68386	84	snp	GT:AD:AO:DP:GQ:QA:QR:RO	0/0/0/0	30,0	0	30	3	0	1195	30	0/1	36,38	38	74	99	1450	1400	36	0/1	12,17	17	29	99	616	483	12	0/0	33,0	0	33	99	0	1251	33	0/0	17,0	0	17	50	0	625	17	0/0	29,0	0	29	87	0	1118	29	0	0	0	0	0	ambiguous	0	0/0	FALSE	FALSE	FALSE	0.5862068965517241	0.5135135135135135
chr11	15471652	NA	G	A	1489.35	NA	0.486486	3.18637	2	0.142857	14	54	1X	222	222	2	4.45795	11.7479	0	1	1	60	59.9702	6	1	4.80544	0.907407	0.964286	0	0	0	0	2115	6466	168	24	4.45795	3.83753	30	1	20	10.8919	34	89	4.30284	79	snp	GT:AD:AO:DP:GQ:QA:QR:RO	0/0/0/0	42,0	0	42	21	0	1581	42	0/1	41,38	38	79	99	1463	1569	41	0/1	16,16	16	32	99	652	634	16	0/0	27,0	0	27	50	0	1041	27	0/0	22,0	0	22	35	0	845	22	0/0	20,0	0	20	29	0	796	20	0.0298000000000016	0	0	0	0	ambiguous	0	0/0	FALSE	FALSE	FALSE	0.5	0.4810126582278481
chr11	15472115	NA	G	A	1253.75	NA	0.489796	3.09893	2	0.142857	14	48	1X	217	217	1.64706	3.0103	6.72365	0	1	1	60	60	6	1	6.33295	0.875	0.964497	0	0	0	0	1792	6597	169	19	7.5342	3.02315	29	1	29	7.5342	19	77	5.90131	92	snp	GT:AD:AO:DP:GQ:QA:QR:RO	0/0/0/0	49,0	0	49	41	0	1934	49	0/1	35,27	27	62	99	1025	1364	35	0/1	15,21	21	36	99	767	583	15	0/0	37,0	0	37	91	0	1431	37	0/0	16,0	0	16	28	0	616	16	0/0	17,0	0	17	31	0	669	17	0	0	0	0	0	ambiguous	0	0/0	FALSE	FALSE	FALSE	0.5833333333333334	0.43548387096774194
chr11	15472153	NA	T	C	1265.85	NA	0.483871	3.22044	2	0.142857	14	45	1X	217	217	1.5	8.84915	5.48477	0	1	1	60	60	6	1	7.11723	0.911111	0.965116	0	0	0	0	1785	6620	172	25	4.21667	7.10075	20	1	28	8.84915	17	78	6.24226	94	snp	GT:AD:AO:DP:GQ:QA:QR:RO	0/0/0/0	55,0	0	55	54	0	2153	55	0/1	32,25	25	57	99	1007	1265	32	0/1	16,20	20	36	99	778	579	16	0/0	35,0	0	35	91	0	1375	35	0/0	15,0	0	15	31	0	546	15	0/0	19,0	0	19	43	0	702	19	0	0	0	0	0	ambiguous	0	0/0	FALSE	FALSE	FALSE	0.5555555555555556	0.43859649122807015
chr11	15473129	NA	C	T	1390.71	NA	0.532609	3.86001	2	0.142857	14	49	1X	198	198	1.73585	5.18177	3.37464	0	1	1	60	60	6	1	2.30273	0.959184	0.959732	0	0	0	0	1932	5848	149	26	3.40914	3.14146	23	1	28	5.18177	21	76	3.14146	73	snp	GT:AD:AO:DP:GQ:QA:QR:RO	0/0/0/0	32,0	0	32	11	0	1276	32	0/1	26,32	32	58	99	1256	1000	26	0/1	17,17	17	34	99	676	647	17	0/0	30,0	0	30	61	0	1177	30	0/0	15,0	0	15	16	0	602	15	0/0	29,0	0	29	58	0	1146	29	0	0	0	0	0	ambiguous	0	0/0	FALSE	FALSE	FALSE	0.5	0.5517241379310345
chr11	15473152	NA	T	G	1399.17	NA	0.549451	4.94315	2	0.142857	14	50	1X	203	203	1.625	3.18402	3.13803	0	1	1	60	60	6	1	3.9714	0.94	0.947712	0	0	0	0	1937	5951	153	29	5.78978	4.72761	21	1	25	3.0103	25	77	3.02449	76	snp	GT:AD:AO:DP:GQ:QA:QR:RO	0/0/0/0	38,0	0	38	17	0	1487	38	0/1	25,32	32	57	99	1261	957	25	0/1	16,18	18	34	99	676	630	16	0/0	30,0	0	30	60	0	1145	30	0/0	19,0	0	19	27	0	715	19	0/0	25,0	0	25	45	0	1017	25	0	0	0	0	0	ambiguous	0	0/0	FALSE	FALSE	FALSE	0.5294117647058824	0.5614035087719298
chr11	15476042	NA	A	T	1374.86	NA	0.520833	3.37221	2	0.142857	14	50	1X	221	221	1.536	11.5225	3.32777	0	1	1	60	60	6	1	0.0716489	0.86	0.959064	0	0	0	0	1930	6710	171	31	9.26414	5.15638	19	1	21	5.78978	29	79	5.15638	92	snp	GT:AD:AO:DP:GQ:QA:QR:RO	0/0/0/0	19,0	0	19	3	0	731	19	0/1	29,32	32	61	99	1281	1118	29	0/1	17,18	18	35	99	649	693	17	0/0	33,0	0	33	79	0	1282	33	0/0	35,0	0	35	85	0	1405	35	0/0	38,0	0	38	94	0	1481	38	0	0	0	0	0	ambiguous	0	0/0	FALSE	FALSE	FALSE	0.5142857142857142	0.5245901639344263
chr11	15482003	NA	C	T	1399.42	NA	0.571429	6.73282	2	0.142857	14	48	1X	222	222	1.21739	3.73412	3.45957	0	1	1	60	60	6	1	7.47262	0.9375	0.965517	0	0	0	0	1896	6836	174	25	3.19126	6.20511	23	1	23	3.19126	25	85	3.20998	89	snp	GT:AD:AO:DP:GQ:QA:QR:RO	0/0/0/0	41,0	0	41	32	0	1630	41	0/1	23,30	30	53	99	1190	921	23	0/1	13,18	18	31	99	706	488	13	0/0	44,0	0	44	99	0	1699	44	0/0	30,0	0	30	72	0	1173	30	0/0	23,0	0	23	50	0	925	23	0	0	0	0	0	ambiguous	0	0/0	FALSE	FALSE	FALSE	0.5806451612903226	0.5660377358490566
chr11	15482315	NA	G	A	987.1	NA	0.468354	3.69747	2	0.142857	14	37	1X	194	194	1.37391	3.5385	4.13061	0	1	1	59.7297	59.3567	6	1	10.4535	0.945946	0.923567	0	0	0	0	1408	6127	157	18	3.06899	6.12228	19	1	22	5.88603	15	77	3.13478	80	snp	GT:AD:AO:DP:GQ:QA:QR:RO	0/0/0/0	41,0	0	41	45	0	1595	41	0/1	23,21	21	44	99	800	909	23	0/1	19,16	16	35	99	608	729	19	0/0	24,0	0	24	66	0	933	24	0/0	25,0	0	25	69	0	977	25	0/0	25,0	0	25	69	0	984	25	0.373000000000005	0	0	0	0	ambiguous	0	0/0	FALSE	FALSE	FALSE	0.45714285714285713	0.4772727272727273
chr11	15483853	NA	T	A	1306.63	NA	0.494845	3.03269	2	0.142857	14	48	1X	238	238	1.37589	5.9056	14.7134	0	1	1	60	60	6	1	5.41262	0.916667	0.978947	0	0	0	0	1839	7486	190	19	7.5342	3.0103	29	1	21	4.6389	27	94	3.05602	96	snp	GT:AD:AO:DP:GQ:QA:QR:RO	0/0/0/0	29,0	0	29	24	0	1155	29	0/1	29,31	31	60	99	1183	1181	29	0/1	20,17	17	37	99	656	776	20	0/0	44,0	0	44	99	0	1700	44	0/0	42,0	0	42	99	0	1633	42	0/0	26,0	0	26	66	0	1041	26	0	0	0	0	0	ambiguous	0	0/0	FALSE	FALSE	FALSE	0.4594594594594595	0.5166666666666667
chr11	15485705	NA	C	T	1377.85	NA	0.490385	3.09382	2	0.142857	14	51	1X	222	222	1.76271	5.09662	3.63253	0	1	1	60	60	6	1	3.40605	0.901961	0.97076	0	0	0	0	1951	6628	171	24	3.3935	4.03889	27	1	22	5.09662	29	90	4.03889	81	snp	GT:AD:AO:DP:GQ:QA:QR:RO	0/0/0/0	32,0	0	32	15	0	1215	32	0/1	28,31	31	59	99	1183	1132	28	0/1	25,20	20	45	99	768	965	25	0/0	33,0	0	33	74	0	1264	33	0/0	29,0	0	29	62	0	1135	29	0/0	24,0	0	24	47	0	917	24	0	0	0	0	0	ambiguous	0	0/0	FALSE	FALSE	FALSE	0.4444444444444444	0.5254237288135594
chr11	15501270	NA	C	T	1212.46	NA	0.457447	4.48875	2	0.142857	14	43	1X	222	222	1.46875	3.0608	8.36013	0	1	1	59.0233	59.4469	6	1	11.6611	0.860465	0.949721	0	0	0	0	1715	7010	179	20	3.46479	3.11948	23	1	26	7.10075	17	93	3.60473	86	snp	GT:AD:AO:DP:GQ:QA:QR:RO	0/0/0/0	47,0	0	47	51	0	1855	47	0/1	32,25	25	57	99	1008	1282	32	0/1	19,18	18	37	99	707	747	19	0/0	36,0	0	36	99	0	1404	36	0/0	25,0	0	25	67	0	964	25	0/0	20,0	0	20	52	0	758	20	0.4236	0	0	0	0	ambiguous	0	0/0	FALSE	FALSE	FALSE	0.4864864864864865	0.43859649122807015
chr11	15501410	NA	G	A	1105.51	NA	0.451613	4.90158	2	0.142857	14	42	1X	230	230	1.35766	3.83753	3.74952	0	1	1	56	56.6915	6	1	13.1373	0.928571	0.941489	0	0	0	0	1592	7357	188	21	3.0103	7.63045	21	1	24	4.87156	18	92	3.19511	96	snp	GT:AD:AO:DP:GQ:QA:QR:RO	0/0/0/0	48,0	0	48	57	0	1895	48	0/1	33,22	22	55	99	832	1285	33	0/1	18,20	20	38	99	760	711	18	0/0	38,0	0	38	99	0	1488	38	0/0	28,0	0	28	81	0	1061	28	0/0	23,0	0	23	66	0	917	23	0.691499999999998	0	0	0	0	ambiguous	0	0/0	FALSE	FALSE	FALSE	0.5263157894736842	0.4
chr11	15501723	NA	C	A	1122.71	NA	0.401961	11.5259	2	0.142857	14	41	1X	233	233	1.55725	3.48696	3.05554	0	1	1	60	60	6	1	12.1648	0.926829	0.947917	0	0	0	0	1648	7505	192	28	14.9269	3.19126	13	1	25	7.30028	16	97	3.05554	95	snp	GT:AD:AO:DP:GQ:QA:QR:RO	0/0/0/0	42,0	0	42	53	0	1647	42	0/1	39,26	26	65	99	1037	1538	39	0/1	22,15	15	37	99	611	853	22	0/0	33,0	0	33	99	0	1247	33	0/0	23,0	0	23	70	0	914	23	0/0	33,0	0	33	99	0	1306	33	0	0	0	0	0	ambiguous	0	0/0	FALSE	FALSE	FALSE	0.40540540540540543	0.4
chr11	15501787	NA	A	C	1298.81	NA	0.439252	6.44001	2	0.142857	14	47	1X	248	248	1.51773	3.42611	3.88537	0	1	1	60	60	6	1	10.2274	0.914894	0.970149	0	0	0	0	1859	7910	201	17	10.8184	4.3175	30	1	26	4.16534	21	94	4.83607	107	snp	GT:AD:AO:DP:GQ:QA:QR:RO	0/0/0/0	41,0	0	41	44	0	1586	41	0/1	38,31	31	69	99	1207	1488	38	0/1	22,16	16	38	99	652	886	22	0/0	43,0	0	43	99	0	1679	43	0/0	22,0	0	22	59	0	879	22	0/0	35,0	0	35	99	0	1392	35	0	0	0	0	0	ambiguous	0	0/0	FALSE	FALSE	FALSE	0.42105263157894735	0.4492753623188406
chr11	15502230	NA	C	T	1425.87	NA	0.490566	3.09224	2	0.142857	14	52	1X	233	233	1.66929	5.68288	5.70964	0	1	1	60	59.884	6	1	4.15838	0.942308	0.950276	0	0	0	0	2007	7066	181	25	3.17734	3.59816	27	1	27	3.17734	25	90	3.0223	91	snp	GT:AD:AO:DP:GQ:QA:QR:RO	0/0/0/0	33,0	0	33	18	0	1286	33	0/1	35,30	30	65	99	1146	1388	35	0/1	19,22	22	41	99	861	724	19	0/0	45,0	0	45	99	0	1762	45	0/0	21,0	0	21	40	0	808	21	0/0	28,0	0	28	61	0	1098	28	0.116	0	0	0	0	ambiguous	0	0/0	FALSE	FALSE	FALSE	0.5365853658536586	0.46153846153846156
chr11	15502764	NA	T	A	1289.14	NA	0.438095	6.50534	2	0.142857	14	46	1X	254	254	1.4094	3.76559	4.05428	0	1	1	60	60	6	1	11.8173	0.934783	0.966346	0	0	0	0	1834	8216	208	18	7.73089	3.0103	28	1	23	3.0103	23	103	3.05206	105	snp	GT:AD:AO:DP:GQ:QA:QR:RO	0/0/0/0	43,0	0	43	51	0	1683	43	0/1	35,29	29	64	99	1155	1411	35	0/1	24,17	17	41	99	679	943	24	0/0	36,0	0	36	99	0	1433	36	0/0	33,0	0	33	97	0	1282	33	0/0	37,0	0	37	99	0	1464	37	0	0	0	0	0	ambiguous	0	0/0	FALSE	FALSE	FALSE	0.4146341463414634	0.453125
chr11	15503717	NA	T	C	1249.39	NA	0.46875	3.8246000000000002	2	0.142857	14	45	1X	211	211	1.66957	6.91895	4.31842	0	1	1	60	60	6	1	5.69147	0.933333	0.957831	0	0	0	0	1777	6471	166	25	4.21667	3.2196	20	1	28	8.84915	17	97	13.2659	69	snp	GT:AD:AO:DP:GQ:QA:QR:RO	0/0/0/0	33,0	0	33	25	0	1309	33	0/1	30,30	30	60	99	1194	1163	30	0/1	21,15	15	36	99	583	818	21	0/0	26,0	0	26	62	0	1007	26	0/0	32,0	0	32	80	0	1254	32	0/0	24,0	0	24	56	0	920	24	0	0	0	0	0	ambiguous	0	0/0	FALSE	FALSE	FALSE	0.4166666666666667	0.5
chr11	15503725	NA	A	C	1240.51	NA	0.483146	3.22989	2	0.142857	14	43	1X	201	201	1.58929	4.27278	3.2302	0	1	1	60	60	6	1	5.80631	0.930233	0.962025	0	0	0	0	1749	6271	158	29	14.3727	3.06527	14	1	26	7.10075	17	89	8.5077	69	snp	GT:AD:AO:DP:GQ:QA:QR:RO	0/0/0/0	33,0	0	33	25	0	1287	33	0/1	26,28	28	54	99	1134	1026	26	0/1	20,15	15	35	99	615	803	20	0/0	24,0	0	24	56	0	959	24	0/0	33,0	0	33	83	0	1328	33	0/0	22,0	0	22	50	0	868	22	0	0	0	0	0	ambiguous	0	0/0	FALSE	FALSE	FALSE	0.42857142857142855	0.5185185185185185
chr11	15505023	NA	C	T	1171.1	NA	0.428571	7.3532400000000004	2	0.142857	14	42	1X	233	233	1.45185	3.21711	4.93166	0	1	1	60	60	6	1	12.823	0.904762	0.942408	0	0	0	0	1679	7626	191	25	6.31921	3.56738	17	1	17	6.31921	25	94	3.11262	97	snp	GT:AD:AO:DP:GQ:QA:QR:RO	0/0/0/0	46,0	0	46	56	0	1870	46	0/1	33,25	25	58	99	1004	1300	33	0/1	23,17	17	40	99	675	900	23	0/0	47,0	0	47	99	0	1869	47	0/0	20,0	0	20	58	0	811	20	0/0	22,0	0	22	64	0	876	22	0	0	0	0	0	ambiguous	0	0/0	FALSE	FALSE	FALSE	0.425	0.43103448275862066
chr11	15505543	NA	C	T	1401.25	NA	0.520408	3.36483	2	0.142857	14	51	1X	227	227	1.51938	6.45911	3.05965	0	1	1	60	60	6	1	5.85488	0.921569	0.960227	0	0	0	0	1954	6920	176	27	3.3935	3.05965	24	1	25	3.05288	26	104	15.6443	72	snp	GT:AD:AO:DP:GQ:QA:QR:RO	0/0/0/0	39,0	0	39	25	0	1559	39	0/1	31,33	33	64	99	1271	1209	31	0/1	16,18	18	34	99	683	616	16	0/0	33,0	0	33	76	0	1315	33	0/0	20,0	0	20	37	0	775	20	0/0	37,0	0	37	88	0	1446	37	0	0	0	0	0	ambiguous	0	0/0	FALSE	FALSE	FALSE	0.5294117647058824	0.515625
chr11	15505624	NA	C	T	1291.12	NA	0.475248	3.54779	2	0.142857	14	48	1X	240	240	1.45324	7.5342	11.8771	0	1	1	60	60	6	1	10.1896	0.9375	0.963542	0	0	0	0	1832	7506	192	27	4.6389	5.22701	21	1	26	3.73412	22	87	6.67466	105	snp	GT:AD:AO:DP:GQ:QA:QR:RO	0/0/0/0	45,0	0	45	44	0	1775	45	0/1	34,28	28	62	99	1111	1307	34	0/1	19,20	20	39	99	721	725	19	0/0	39,0	0	39	99	0	1554	39	0/0	29,0	0	29	75	0	1141	29	0/0	26,0	0	26	66	0	1004	26	0	0	0	0	0	ambiguous	0	0/0	FALSE	FALSE	FALSE	0.5128205128205128	0.45161290322580644
chr11	15506156	NA	C	T	1153.38	NA	0.43617	6.33681	2	0.142857	14	41	1X	228	228	1.40299	3.06326	4.41537	0	1	1	60	60	6	1	12.0174	0.878049	0.951872	0	0	0	0	1639	7382	187	22	3.48696	3.11481	19	1	19	3.48696	22	83	8.13126	104	snp	GT:AD:AO:DP:GQ:QA:QR:RO	0/0/0/0	43,0	0	43	52	0	1709	43	0/1	32,25	25	57	99	995	1260	32	0/1	21,16	16	37	99	644	803	21	0/0	31,0	0	31	92	0	1236	31	0/0	24,0	0	24	71	0	945	24	0/0	36,0	0	36	99	0	1429	36	0	0	0	0	0	ambiguous	0	0/0	FALSE	FALSE	FALSE	0.43243243243243246	0.43859649122807015
chr11	15507948	NA	C	A	1462.36	NA	0.45	5.61607	2	0.142857	14	54	1X	242	242	1.96721	3.0103	6.75262	0	1	1	60	59.9362	6	1	9.01911	0.944444	0.930851	0	0	0	0	2102	7355	188	34	10.8919	5.9672	20	1	25	3.6537	29	111	16.3625	77	snp	GT:AD:AO:DP:GQ:QA:QR:RO	0/0/0/0	51,0	0	51	40	0	2004	51	0/1	49,33	33	82	99	1271	1883	49	0/1	17,21	21	38	99	831	661	17	0/0	21,0	0	21	39	0	808	21	0/0	22,0	0	22	42	0	882	22	0/0	28,0	0	28	60	0	1117	28	0.0638000000000005	0	0	0	0	ambiguous	0	0/0	FALSE	FALSE	FALSE	0.5526315789473685	0.4024390243902439
chr11	15508311	NA	T	C	1891.97	NA	0.563025	7.11603	2	0.142857	14	67	1X	250	250	1.81679	8.4876	4.44608	0	1	1	59.7612	60	6	1	0.551883	0.910448	0.939891	0	0	0	0	2612	7244	183	31	3.82055	5.01565	36	1	32	3.30199	35	90	3.11709	93	snp	GT:AD:AO:DP:GQ:QA:QR:RO	0/0/0/0	41,0	0	41	4	0	1607	41	0/1	33,45	45	78	99	1746	1284	33	0/1	19,22	22	41	99	866	759	19	0/0	33,0	0	33	52	0	1309	33	0/0	26,0	0	26	31	0	1039	26	0/0	31,0	0	31	46	0	1246	31	0.23879999999999801	0	0	0	0	ambiguous	0	0/0	FALSE	FALSE	FALSE	0.5365853658536586	0.5769230769230769
chr11	15508341	NA	A	T	1848.47	NA	0.547009	5.25601	2	0.142857	14	64	1X	238	238	1.93388	3.55317	4.2582700000000004	1	1	1	60	60	6	1	0.453234	0.921875	0.931034	0	0	0	0	2547	6530	174	29	4.23175	4.2582700000000004	35	1	29	4.23175	35	84	3.45957	90	snp	GT:AD:AO:DP:GQ:QA:QR:RO	0/0/0/0	36,0	0	36	2	0	1346	36	0/1	33,42	42	75	99	1676	1268	33	0/1	20,22	22	42	99	871	736	20	0/0	29,0	0	29	81	0	1066	29	0/0	25,0	0	25	69	0	955	25	0/0	31,0	0	31	88	0	1159	31	0	0	0	0	0	ambiguous	0	0/0	FALSE	FALSE	FALSE	0.5238095238095238	0.56
chr11	15509297	NA	G	T	1202.9	NA	0.473118	3.59403	2	0.142857	14	44	1X	222	222	1.44186	3.20771	3.20549	0	1	1	60	60	6	1	6.5657	0.909091	0.960674	0	0	0	0	1700	6899	178	20	3.79993	6.13332	24	1	19	4.78696	25	82	5.40136	96	snp	GT:AD:AO:DP:GQ:QA:QR:RO	0/0/0/0	31,0	0	31	29	0	1203	31	0/1	30,28	28	58	99	1108	1163	30	0/1	19,16	16	35	99	592	719	19	0/0	35,0	0	35	95	0	1367	35	0/0	30,0	0	30	80	0	1177	30	0/0	33,0	0	33	89	0	1270	33	0	0	0	0	0	ambiguous	0	0/0	FALSE	FALSE	FALSE	0.45714285714285713	0.4827586206896552
chr11	15509673	NA	C	T	1618.5	NA	0.542056	4.65412	2	0.142857	14	58	1X	240	240	1.60902	3.60933	7.78277	0	1	1	60	60	6	1	2.67565	0.87931	0.961538	0	0	0	0	2250	7101	182	29	3.0103	3.0103	29	1	20	15.1406	38	94	3.43982	88	snp	GT:AD:AO:DP:GQ:QA:QR:RO	0/0/0/0	36,0	0	36	12	0	1431	36	0/1	30,40	40	70	99	1611	1191	30	0/1	19,18	18	37	99	639	711	19	0/0	28,0	0	28	51	0	1083	28	0/0	31,0	0	31	60	0	1213	31	0/0	38,0	0	38	81	0	1472	38	0	0	0	0	0	ambiguous	0	0/0	FALSE	FALSE	FALSE	0.4864864864864865	0.5714285714285714
chr11	15512527	NA	G	A	894.83	NA	0.492537	3.04271	2	0.142857	14	33	1X	175	175	1.24074	10.9724	3.0103	0	1	1	54.6061	58.3169	6	1	8.18109	0.939394	0.978873	0	0	0	0	1284	5524	142	15	3.60252	3.0103	18	1	20	6.23461	13	80	7.96493	62	snp	GT:AD:AO:DP:GQ:QA:QR:RO	0/0/0/0	32,0	0	32	36	0	1281	32	0/1	23,22	22	45	99	859	884	23	0/1	11,11	11	22	99	425	416	11	0/0	31,0	0	31	89	0	1181	31	0/0	18,0	0	18	50	0	717	18	0/0	27,0	0	27	77	0	1045	27	3.7108	0	0	0	0	ambiguous	0	0/0	FALSE	FALSE	FALSE	0.5	0.4888888888888889
chr11	15514517	NA	C	T	695.01	NA	0.509091	3.04978	2	0.142857	14	28	1X	144	144	1.23596	3.0103	19.8579	0	1	1	60	60	6	1	6.79539	0.892857	0.974138	0	0	0	0	1021	4267	116	9	10.7656	10.4981	19	1	7	18.2106	21	47	12.0706	69	snp	GT:AD:AO:DP:GQ:QA:QR:RO	0/0/0/0	28,0	0	28	30	0	965	28	0/1	14,17	17	31	99	625	467	14	0/1	13,11	11	24	99	396	506	13	0/0	25,0	0	25	70	0	945	25	0/0	17,0	0	17	46	0	659	17	0/0	19,0	0	19	52	0	725	19	0	0	0	0	0	ambiguous	0	0/0	FALSE	FALSE	FALSE	0.4583333333333333	0.5483870967741935
chr11	15514803	NA	G	A	998.23	NA	0.487179	3.12166	2	0.142857	14	38	1X	181	181	1.51456	3.0103	6.42695	0	1	1	60	59.958	6	1	7.39151	0.921053	0.993007	0	0	0	0	1420	5603	143	19	3.0103	3.02549	19	1	20	3.23888	18	78	5.57659	65	snp	GT:AD:AO:DP:GQ:QA:QR:RO	0/0/0/0	36,0	0	36	32	0	1407	36	0/1	27,24	24	51	99	859	1072	27	0/1	13,14	14	27	99	561	498	13	0/0	26,0	0	26	65	0	1014	26	0/0	18,0	0	18	41	0	693	18	0/0	23,0	0	23	56	0	919	23	0.0420000000000016	0	0	0	0	ambiguous	0	0/0	FALSE	FALSE	FALSE	0.5185185185185185	0.47058823529411764
chr11	15514825	NA	A	G	786.73	NA	0.47619	3.32051	2	0.142857	14	30	1X	146	146	1.51807	10.2485	5.70592	0	1	1	60	60	6	1	5.98446	0.9	0.982759	0	0	0	0	1137	4094	116	15	3.0103	10.4981	15	1	13	4.16842	17	60	3.30981	56	snp	GT:AD:AO:DP:GQ:QA:QR:RO	0/0/0/0	28,0	0	28	26	0	1004	28	0/1	22,18	18	40	99	681	799	22	0/1	11,12	12	23	99	456	345	11	0/0	18,0	0	18	45	0	634	18	0/0	15,0	0	15	36	0	533	15	0/0	22,0	0	22	57	0	779	22	0	0	0	0	0	ambiguous	0	0/0	FALSE	FALSE	FALSE	0.5217391304347826	0.45
chr11	15515470	NA	C	T	1428.79	NA	0.531915	3.84193	2	0.142857	14	50	1X	203	203	1.72477	4.57376	3.36512	0	1	1	60	60	6	1	2.82067	0.88	0.928105	0	0	0	0	1980	6028	153	28	4.57376	6.20364	22	1	26	3.18402	24	87	9.26925	66	snp	GT:AD:AO:DP:GQ:QA:QR:RO	0/0/0/0	34,0	0	34	13	0	1351	34	0/1	27,29	29	56	99	1148	1073	27	0/1	17,21	21	38	99	832	666	17	0/0	28,0	0	28	54	0	1092	28	0/0	15,0	0	15	15	0	598	15	0/0	32,0	0	32	66	0	1248	32	0	0	0	0	0	ambiguous	0	0/0	FALSE	FALSE	FALSE	0.5526315789473685	0.5178571428571429
chr11	15516137	NA	G	A	1595.3	NA	0.527273	3.72096	2	0.142857	14	58	1X	239	239	1.70543	4.35811	3.11827	0	1	1	60	60	6	1	6.04082	0.948276	0.950276	0	0	0	0	2225	7046	181	25	5.40641	3.31023	33	1	29	3.0103	29	95	3.98206	86	snp	GT:AD:AO:DP:GQ:QA:QR:RO	0/0/0/0	48,0	0	48	26	0	1893	48	0/1	32,39	39	71	99	1498	1251	32	0/1	20,19	19	39	99	727	798	20	0/0	32,0	0	32	63	0	1183	32	0/0	23,0	0	23	36	0	908	23	0/0	26,0	0	26	45	0	1013	26	0	0	0	0	0	ambiguous	0	0/0	FALSE	FALSE	FALSE	0.48717948717948717	0.5492957746478874
chr11	15516163	NA	G	A	1693.16	NA	0.529412	3.90444	2	0.142857	14	63	1X	237	237	2.01695	3.872	3.06022	0	1	1	60	60	6	1	1.39064	0.904762	0.965517	0	0	0	0	2383	6907	174	27	5.80219	7.05373	36	1	29	3.872	34	92	4.2582700000000004	82	snp	GT:AD:AO:DP:GQ:QA:QR:RO	0/0/0/0	41,0	0	41	7	0	1642	41	0/1	35,40	40	75	99	1484	1401	35	0/1	21,23	23	44	99	899	839	21	0/0	26,0	0	26	34	0	1016	26	0/0	21,0	0	21	19	0	816	21	0/0	30,0	0	30	46	0	1193	30	0	0	0	0	0	ambiguous	0	0/0	FALSE	FALSE	FALSE	0.5227272727272727	0.5333333333333333
chr11	15516334	NA	C	T	1628.11	NA	0.508929	3.08785	2	0.142857	14	57	1X	225	225	1.9823	3.0484	3.0103	0	1	1	60	60	6	1	3.98305	0.894737	0.946429	0	0	0	0	2273	6690	168	33	6.09608	5.54368	24	1	27	3.35316	30	75	7.19814	93	snp	GT:AD:AO:DP:GQ:QA:QR:RO	0/0/0/0	50,0	0	50	26	0	1991	50	0/1	32,34	34	66	99	1364	1275	32	0/1	23,23	23	46	99	909	899	23	0/0	22,0	0	22	29	0	889	22	0/0	18,0	0	18	17	0	715	18	0/0	23,0	0	23	32	0	921	23	0	0	0	0	0	ambiguous	0	0/0	FALSE	FALSE	FALSE	0.5	0.5151515151515151
chr11	15517377	NA	A	G	1717.34	NA	0.508475	3.08391	2	0.142857	14	60	1X	242	242	1.90323	5.32654	18.4731	0	1	1	60	60	6	1	5.37111	0.916667	0.945055	0	0	0	0	2399	7056	182	34	5.32654	3.2012	26	1	36	8.22183	24	94	3.43982	88	snp	GT:AD:AO:DP:GQ:QA:QR:RO	0/0/0/0	49,0	0	49	24	0	1946	49	0/1	38,43	43	81	99	1720	1393	38	0/1	20,17	17	37	99	679	776	20	0/0	28,0	0	28	47	0	1144	28	0/0	27,0	0	27	44	0	1040	27	0/0	20,0	0	20	23	0	757	20	0	0	0	0	0	ambiguous	0	0/0	FALSE	FALSE	FALSE	0.4594594594594595	0.5308641975308642
chr11	15517611	NA	G	A	1326.95	NA	0.5	3.0103	2	0.142857	14	48	1X	207	207	1.72973	5.9056	3.6795	0	1	1	60	60	6	1	6.16745	0.958333	0.937107	0	0	0	0	1871	6315	159	20	5.9056	3.13321	28	1	20	5.9056	28	69	9.03306	90	snp	GT:AD:AO:DP:GQ:QA:QR:RO	0/0/0/0	41,0	0	41	27	0	1660	41	0/1	29,34	34	63	99	1329	1149	29	0/1	19,14	14	33	99	542	733	19	0/0	20,0	0	20	36	0	789	20	0/0	22,0	0	22	42	0	853	22	0/0	28,0	0	28	60	0	1131	28	0	0	0	0	0	ambiguous	0	0/0	FALSE	FALSE	FALSE	0.42424242424242425	0.5396825396825397
chr11	15517616	NA	T	C	1247.21	NA	0.483871	3.22044	2	0.142857	14	45	1X	205	205	1.66071	4.21667	9.579	0	1	1	60	60	6	1	8.04622	0.955556	0.93125	0	0	0	0	1759	6218	160	22	3.05855	3.06459	23	1	19	5.37479	26	72	6.48466	88	snp	GT:AD:AO:DP:GQ:QA:QR:RO	0/0/0/0	43,0	0	43	35	0	1676	43	0/1	29,32	32	61	99	1240	1099	29	0/1	19,13	13	32	99	519	726	19	0/0	22,0	0	22	47	0	857	22	0/0	20,0	0	20	41	0	785	20	0/0	27,0	0	27	63	0	1075	27	0	0	0	0	0	ambiguous	0	0/0	FALSE	FALSE	FALSE	0.40625	0.5245901639344263
chr11	15517864	NA	T	A	1321.69	NA	0.494845	3.03269	2	0.142857	14	48	1X	217	217	1.61667	4.6389	4.05106	0	1	1	59.8958	60	6	1	7.03756	0.916667	0.970414	0	0	0	0	1857	6606	169	26	3.73412	5.18177	22	1	25	3.19126	23	86	3.12594	83	snp	GT:AD:AO:DP:GQ:QA:QR:RO	0/0/0/0	41,0	0	41	31	0	1565	41	0/1	25,26	26	51	99	1013	986	25	0/1	24,22	22	46	99	844	931	24	0/0	31,0	0	31	73	0	1250	31	0/0	24,0	0	24	52	0	917	24	0/0	24,0	0	24	52	0	957	24	0.104199999999999	0	0	0	0	ambiguous	0	0/0	FALSE	FALSE	FALSE	0.4782608695652174	0.5098039215686274
chr11	15518672	NA	C	T	1210.54	NA	0.5	3.0103	2	0.142857	14	45	1X	197	197	1.68224	8.84915	19.5249	0	1	1	60	60	6	1	5.33635	0.911111	0.947368	0	0	0	0	1715	5923	152	23	3.05855	3.9246	22	1	21	3.44459	24	77	3.06744	75	snp	GT:AD:AO:DP:GQ:QA:QR:RO	0/0/0/0	36,0	0	36	23	0	1415	36	0/1	23,24	24	47	99	894	908	23	0/1	22,21	21	43	99	821	850	22	0/0	25,0	0	25	53	0	968	25	0/0	21,0	0	21	41	0	817	21	0/0	25,0	0	25	53	0	965	25	0	0	0	0	0	ambiguous	0	0/0	FALSE	FALSE	FALSE	0.4883720930232558	0.5106382978723404
chr11	15519504	NA	T	C	1206.64	NA	0.443299	5.71904	2	0.142857	14	43	1X	220	220	1.57724	3.0608	18.0389	0	1	1	60	60	6	1	9.74952	0.953488	0.943503	0	0	0	0	1714	6990	177	23	3.46479	3.31701	20	1	23	3.46479	20	71	18.0389	106	snp	GT:AD:AO:DP:GQ:QA:QR:RO	0/0/0/0	46,0	0	46	49	0	1829	46	0/1	37,27	27	64	99	1085	1417	37	0/1	17,16	16	33	99	629	681	17	0/0	29,0	0	29	78	0	1138	29	0/0	17,0	0	17	42	0	680	17	0/0	31,0	0	31	84	0	1245	31	0	0	0	0	0	ambiguous	0	0/0	FALSE	FALSE	FALSE	0.48484848484848486	0.421875
chr11	15519885	NA	G	A	1192.73	NA	0.473118	3.59403	2	0.142857	14	44	1X	228	228	1.37778	3.79993	3.19912	0	1	1	60	60	6	1	13.1291	0.863636	0.940217	0	0	0	0	1685	7131	184	21	3.20771	3.76559	23	1	23	3.20771	21	90	3.19912	94	snp	GT:AD:AO:DP:GQ:QA:QR:RO	0/0/0/0	52,0	0	52	57	0	2062	52	0/1	28,22	22	50	99	823	1098	28	0/1	21,22	22	43	99	862	789	21	0/0	25,0	0	25	67	0	969	25	0/0	22,0	0	22	58	0	831	22	0/0	36,0	0	36	99	0	1382	36	0	0	0	0	0	ambiguous	0	0/0	FALSE	FALSE	FALSE	0.5116279069767442	0.44
chr11	15519961	NA	C	T	1363.72	NA	0.475728	3.53736	2	0.142857	14	49	1X	224	224	1.70248	3.05462	3.32051	0	1	1	60	60	6	1	8.529	0.877551	0.948571	0	0	0	0	1921	6861	175	26	3.40914	3.61831	23	1	25	3.05462	24	83	4.01538	92	snp	GT:AD:AO:DP:GQ:QA:QR:RO	0/0/0/0	48,0	0	48	40	0	1915	48	0/1	29,29	29	58	99	1151	1130	29	0/1	25,20	20	45	99	770	967	25	0/0	26,0	0	26	58	0	1003	26	0/0	19,0	0	19	37	0	775	19	0/0	28,0	0	28	64	0	1071	28	0	0	0	0	0	ambiguous	0	0/0	FALSE	FALSE	FALSE	0.4444444444444444	0.5
chr11	15521043	NA	G	T	1367.19	NA	0.516129	3.22044	2	0.142857	14	48	1X	210	210	1.58974	5.9056	7.3532400000000004	0	1	1	60	59.963	6	1	7.00385	0.895833	0.932099	0	0	0	0	1903	6449	162	19	7.5342	3.49285	29	1	25	3.19126	23	86	4.35072	76	snp	GT:AD:AO:DP:GQ:QA:QR:RO	0/0/0/0	43,0	0	43	30	0	1730	43	0/1	25,31	31	56	99	1233	992	25	0/1	20,17	17	37	99	670	749	20	0/0	25,0	0	25	52	0	999	25	0/0	22,0	0	22	43	0	885	22	0/0	27,0	0	27	58	0	1094	27	0.036999999999999	0	0	0	0	ambiguous	0	0/0	FALSE	FALSE	FALSE	0.4594594594594595	0.5535714285714286
chr11	15521605	NA	C	T	1278.81	NA	0.484211	3.21602	2	0.142857	14	46	1X	212	212	1.62393	18.305	3.2196	0	1	1	60	60	6	1	7.01209	0.956522	0.927711	0	0	0	0	1814	6557	166	22	3.19912	9.34158	24	1	22	3.19912	24	75	6.35908	91	snp	GT:AD:AO:DP:GQ:QA:QR:RO	0/0/0/0	39,0	0	39	30	0	1570	39	0/1	27,29	29	56	99	1138	1058	27	0/1	22,17	17	39	99	676	853	22	0/0	32,0	0	32	78	0	1257	32	0/0	24,0	0	24	54	0	944	24	0/0	22,0	0	22	48	0	875	22	0	0	0	0	0	ambiguous	0	0/0	FALSE	FALSE	FALSE	0.4358974358974359	0.5178571428571429
chr11	15523179	NA	C	T	1332.32	NA	0.480769	3.34437	2	0.142857	14	50	1X	210	210	1.96226	3.70517	13.6505	0	1	1	60	60	6	1	3.14207	0.92	0.9375	0	0	0	0	1905	6218	160	23	3.70517	12.1848	27	1	20	7.3532400000000004	30	73	5.67035	87	snp	GT:AD:AO:DP:GQ:QA:QR:RO	0/0/0/0	33,0	0	33	14	0	1298	33	0/1	28,27	27	55	99	1005	1107	28	0/1	26,23	23	49	99	900	971	26	0/0	22,0	0	22	39	0	845	22	0/0	17,0	0	17	24	0	658	17	0/0	34,0	0	34	75	0	1339	34	0	0	0	0	0	ambiguous	0	0/0	FALSE	FALSE	FALSE	0.46938775510204084	0.4909090909090909
chr11	15526453	NA	G	A	1260.25	NA	0.466019	4.04333	2	0.142857	14	48	1X	240	240	1.50365	5.9056	3.19126	0	1	1	60	60	6	1	9.90187	0.916667	0.942708	0	0	0	0	1802	7334	192	27	4.6389	3.0103	21	1	25	3.19126	23	88	5.9056	104	snp	GT:AD:AO:DP:GQ:QA:QR:RO	0/0/0/0	44,0	0	44	43	0	1739	44	0/1	36,29	29	65	99	1083	1350	36	0/1	19,19	19	38	99	719	721	19	0/0	33,0	0	33	87	0	1256	33	0/0	33,0	0	33	87	0	1250	33	0/0	27,0	0	27	69	0	1018	27	0	0	0	0	0	ambiguous	0	0/0	FALSE	FALSE	FALSE	0.5	0.4461538461538462
chr11	15531872	NA	G	A	1279.06	NA	0.494624	3.03365	2	0.142857	14	46	1X	224	224	1.41985	9.80795	3.0103	0	1	1	59.2391	59.1629	6	1	9.20696	0.869565	0.966292	0	0	0	0	1795	7008	178	25	3.76559	13.9897	21	1	24	3.19912	22	83	4.767	95	snp	GT:AD:AO:DP:GQ:QA:QR:RO	0/0/0/0	43,0	0	43	40	0	1727	43	0/1	28,21	21	49	99	839	1116	28	0/1	19,25	25	44	99	956	750	19	0/0	26,0	0	26	65	0	997	26	0/0	24,0	0	24	59	0	943	24	0/0	38,0	0	38	99	0	1475	38	0.0762	0	0	0	0	ambiguous	0	0/0	FALSE	FALSE	FALSE	0.5681818181818182	0.42857142857142855
chr11	15532372	NA	C	A	1296.48	NA	0.5	3.0103	2	0.142857	14	46	1X	235	235	1.28671	6.03148	4.95199	0	1	1	60	60	6	1	12.4655	0.847826	0.952381	0	0	0	0	1802	7464	189	22	3.19912	17.0847	24	1	21	3.76559	25	82	10.1911	107	snp	GT:AD:AO:DP:GQ:QA:QR:RO	0/0/0/0	51,0	0	51	54	0	2045	51	0/1	30,23	23	53	99	908	1204	30	0/1	16,23	23	39	99	894	635	16	0/0	31,0	0	31	84	0	1205	31	0/0	31,0	0	31	84	0	1213	31	0/0	30,0	0	30	81	0	1162	30	0	0	0	0	0	ambiguous	0	0/0	FALSE	FALSE	FALSE	0.5897435897435898	0.4339622641509434
chr11	15533884	NA	T	A	963.7	NA	0.428571	6.73282	2	0.142857	14	36	1X	186	186	1.64706	9.04217	3.53145	0	1	1	60	60	6	1	5.35933	0.972222	0.953333	0	0	0	0	1403	5909	150	17	3.25157	3.24192	19	1	16	3.9754	20	77	3.24192	73	snp	GT:AD:AO:DP:GQ:QA:QR:RO	0/0/0/0	24,0	0	24	23	0	972	24	0/1	27,22	22	49	99	858	1037	27	0/1	21,14	14	35	99	545	801	21	0/0	25,0	0	25	69	0	1016	25	0/0	23,0	0	23	63	0	899	23	0/0	30,0	0	30	84	0	1184	30	0	0	0	0	0	ambiguous	0	0/0	FALSE	FALSE	FALSE	0.4	0.4489795918367347
chr11	15535026	NA	G	T	1034.01	NA	0.465909	3.89863	2	0.142857	14	41	1X	200	200	1.57143	3.06326	7.9405	0	1	1	60	60	6	1	8.14266	0.97561	0.930818	0	0	0	0	1501	6103	159	24	5.60547	6.08314	17	1	16	7.30028	25	70	7.9405	89	snp	GT:AD:AO:DP:GQ:QA:QR:RO	0/0/0/0	38,0	0	38	35	0	1465	38	0/1	30,23	23	53	99	841	1124	30	0/1	17,18	18	35	99	660	630	17	0/0	23,0	0	23	57	0	884	23	0/0	26,0	0	26	66	0	1019	26	0/0	25,0	0	25	63	0	981	25	0	0	0	0	0	ambiguous	0	0/0	FALSE	FALSE	FALSE	0.5142857142857142	0.4339622641509434
chr11	15535245	NA	G	A	1318.17	NA	0.466667	4.02365	2	0.142857	14	49	1X	202	202	2.16495	6.59988	3.70574	0	1	1	60	60	6	1	4.5353	0.897959	0.980392	0	0	0	0	1910	6011	153	34	19.0083	10.5182	15	1	26	3.40914	23	82	4.72761	71	snp	GT:AD:AO:DP:GQ:QA:QR:RO	0/0/0/0	41,0	0	41	23	0	1627	41	0/1	37,35	35	72	99	1357	1423	37	0/1	19,14	14	33	99	553	750	19	0/0	19,0	0	19	29	0	752	19	0/0	16,0	0	16	20	0	644	16	0/0	21,0	0	21	35	0	815	21	0	0	0	0	0	ambiguous	0	0/0	FALSE	FALSE	FALSE	0.42424242424242425	0.4861111111111111
chr11	15535278	NA	C	T	1204.58	NA	0.432692	7.10269	2	0.142857	14	45	1X	207	207	2.01942	3.05855	6.04497	0	1	1.5	60	60	6	1	7.5464	0.911111	0.975155	0	0	0	0	1745	6367	161	24	3.44459	3.02379	21	1	22	3.05855	23	80	3.02379	81	snp	GT:AD:AO:DP:GQ:QA:QR:RO	0/0/0/0	44,0	0	44	37	0	1723	44	0/1	38,31	31	69	99	1218	1495	38	0/1	20,14	14	35	99	527	804	20	0/0	20,0	0	20	42	0	779	20	0/0	17,0	0	17	33	0	672	17	0/0	22,0	0	22	48	0	894	22	0	0	0	0	0	ambiguous	0	0/0	FALSE	FALSE	FALSE	0.4	0.4492753623188406
chr11	15536587	NA	G	A	1287.15	NA	0.466019	4.04333	2	0.142857	14	48	1X	226	226	1.6748	3.73412	4.767	0	1	1	60	60	6	1	8.97139	0.958333	0.955056	0	0	0	0	1843	6951	178	30	9.52472	3.44947	18	1	28	5.9056	20	93	3.79105	85	snp	GT:AD:AO:DP:GQ:QA:QR:RO	0/0/0/0	45,0	0	45	39	0	1820	45	0/1	30,29	29	59	99	1112	1174	30	0/1	25,19	19	44	99	731	982	25	0/0	31,0	0	31	76	0	1191	31	0/0	27,0	0	27	64	0	998	27	0/0	20,0	0	20	43	0	786	20	0	0	0	0	0	ambiguous	0	0/0	FALSE	FALSE	FALSE	0.4318181818181818	0.4915254237288136
chr11	15537443	NA	C	A	1213.5	NA	0.463158	4.13032	2	0.142857	14	44	1X	220	220	1.52	3.20771	7.94546	0	1	1	60	60	6	1	8.69314	0.931818	0.954545	0	0	0	0	1719	6866	176	25	4.78696	6.16881	19	1	24	3.79993	20	84	3.79993	92	snp	GT:AD:AO:DP:GQ:QA:QR:RO	0/0/0/0	39,0	0	39	38	0	1509	39	0/1	33,25	25	58	99	987	1254	33	0/1	18,19	19	37	99	732	708	18	0/0	26,0	0	26	67	0	1012	26	0/0	25,0	0	25	64	0	996	25	0/0	35,0	0	35	94	0	1387	35	0	0	0	0	0	ambiguous	0	0/0	FALSE	FALSE	FALSE	0.5135135135135135	0.43103448275862066
chr11	15537945	NA	G	A	1256.29	NA	0.505618	3.0347	2	0.142857	14	45	1X	232	232	1.24476	3.05855	4.41537	0	1	1	60	59.9679	6	1	12.697	0.955556	0.951872	0	0	0	0	1742	7360	187	22	3.05855	3.5793	23	1	23	3.05855	22	84	7.20229	103	snp	GT:AD:AO:DP:GQ:QA:QR:RO	0/0/0/0	51,0	0	51	55	0	2025	51	0/1	26,28	28	54	99	1077	1035	26	0/1	18,17	17	35	99	665	713	18	0/0	27,0	0	27	73	0	1070	27	0/0	35,0	0	35	97	0	1354	35	0/0	30,0	0	30	82	0	1163	30	0.0320999999999998	0	0	0	0	ambiguous	0	0/0	FALSE	FALSE	FALSE	0.4857142857142857	0.5185185185185185
chr11	15537975	NA	C	T	1150.1	NA	0.5	3.0103	2	0.142857	14	41	1X	221	221	1.17986	7.30028	13.8677	0	1	1	60	59.9667	6	1	13.4221	0.926829	0.966667	0	0	0	0	1602	7077	180	23	4.33437	3.78238	18	1	20	3.06326	21	83	5.37479	97	snp	GT:AD:AO:DP:GQ:QA:QR:RO	0/0/0/0	50,0	0	50	58	0	1975	50	0/1	23,23	23	46	99	908	913	23	0/1	18,18	18	36	99	694	693	18	0/0	30,0	0	30	86	0	1160	30	0/0	34,0	0	34	98	0	1337	34	0/0	25,0	0	25	71	0	999	25	0.033299999999997	0	0	0	0	ambiguous	0	0/0	FALSE	FALSE	FALSE	0.5	0.5
chr11	15539237	NA	G	A	1453.28	NA	0.490385	3.09382	2	0.142857	14	51	1X	235	235	1.58779	3.05288	4.70971	0	1	1	60	60.1087	6	1	9.42779	0.960784	0.951087	0	0	0	0	2030	7239	184	21	6.45911	6.83398	30	1	22	5.09662	29	95	3.43515	89	snp	GT:AD:AO:DP:GQ:QA:QR:RO	0/0/0/0	49,0	0	49	41	0	1952	49	0/1	32,32	32	64	99	1277	1264	32	0/1	21,19	19	40	99	753	824	21	0/0	28,0	0	28	64	0	1101	28	0/0	21,0	0	21	43	0	770	21	0/0	33,0	0	33	79	0	1328	33	0.108699999999999	0	0	0	0	ambiguous	0	0/0	FALSE	FALSE	FALSE	0.475	0.5
chr11	15539501	NA	A	G	1264.03	NA	0.484211	3.21602	2	0.142857	14	46	1X	257	257	1.17284	3.19912	3.10292	0	1	1	60	59.9431	6	1	14.2641	0.913043	0.938389	0	0	0	0	1768	8155	211	21	3.76559	3.10292	25	1	21	3.76559	25	103	3.26758	108	snp	GT:AD:AO:DP:GQ:QA:QR:RO	0/0/0/0	68,0	0	68	84	0	2620	68	0/1	31,29	29	60	99	1136	1215	31	0/1	18,17	17	35	99	632	704	18	0/0	28,0	0	28	83	0	1042	28	0/0	21,0	0	21	62	0	845	21	0/0	45,0	0	45	99	0	1729	45	0.0568999999999988	0	0	0	0	ambiguous	0	0/0	FALSE	FALSE	FALSE	0.4857142857142857	0.48333333333333334
chr11	15539766	NA	T	A	1364.69	NA	0.485149	3.2038	2	0.142857	14	49	1X	247	247	1.38356	4.11819	3.40511	0	1	1	60	60	6	1	12.6097	0.938776	0.929293	0	0	0	0	1922	7718	198	26	3.40914	3.40511	23	1	33	15.8176	16	96	3.40511	102	snp	GT:AD:AO:DP:GQ:QA:QR:RO	0/0/0/0	56,0	0	56	59	0	2115	56	0/1	33,31	31	64	99	1238	1288	33	0/1	19,18	18	37	99	684	762	19	0/0	33,0	0	33	88	0	1315	33	0/0	22,0	0	22	55	0	869	22	0/0	35,0	0	35	94	0	1369	35	0	0	0	0	0	ambiguous	0	0/0	FALSE	FALSE	FALSE	0.4864864864864865	0.484375
chr11	15539779	NA	C	T	1358	NA	0.471154	3.76196	2	0.142857	14	49	1X	249	249	1.43448	3.05462	3.0103	0	1	1	60	60	6	1	13.4769	0.938776	0.93	0	0	0	0	1923	7966	200	29	6.59988	3.70517	20	1	32	12.9813	17	94	4.57376	106	snp	GT:AD:AO:DP:GQ:QA:QR:RO	0/0/0/0	56,0	0	56	59	0	2242	56	0/1	37,31	31	68	99	1215	1478	37	0/1	18,18	18	36	99	708	702	18	0/0	31,0	0	31	83	0	1245	31	0/0	23,0	0	23	59	0	918	23	0/0	35,0	0	35	95	0	1381	35	0	0	0	0	0	ambiguous	0	0/0	FALSE	FALSE	FALSE	0.5	0.45588235294117646
chr11	15540238	NA	T	G	1403.13	NA	0.515464	3.21178	2	0.142857	14	50	1X	214	214	1.65812	7.3532400000000004	3.8577	0	1	1	60	60	6	1	3.7778	0.84	0.957317	0	0	0	0	1960	6434	164	22	4.57376	9.41879	28	1	22	4.57376	28	81	3.06326	83	snp	GT:AD:AO:DP:GQ:QA:QR:RO	0/0/0/0	34,0	0	34	17	0	1349	34	0/1	29,35	35	64	99	1349	1127	29	0/1	18,15	15	33	99	611	702	18	0/0	33,0	0	33	73	0	1287	33	0/0	22,0	0	22	40	0	850	22	0/0	28,0	0	28	58	0	1119	28	0	0	0	0	0	ambiguous	0	0/0	FALSE	FALSE	FALSE	0.45454545454545453	0.546875
chr11	15540341	NA	G	A	1377.72	NA	0.521277	3.37991	2	0.142857	14	49	1X	230	230	1.38235	10.4997	3.11827	0	1	1	60	60	6	1	7.66477	0.918367	0.955801	0	0	0	0	1912	6988	181	26	3.40914	5.03781	23	1	25	3.05462	24	96	4.46195	85	snp	GT:AD:AO:DP:GQ:QA:QR:RO	0/0/0/0	50,0	0	50	45	0	1918	50	0/1	32,30	30	62	99	1154	1242	32	0/1	13,19	19	32	99	758	516	13	0/0	35,0	0	35	87	0	1361	35	0/0	17,0	0	17	33	0	676	17	0/0	34,0	0	34	84	0	1275	34	0	0	0	0	0	ambiguous	0	0/0	FALSE	FALSE	FALSE	0.59375	0.4838709677419355
chr11	15543449	NA	T	C	1114.24	NA	0.4875	3.11887	2	0.142857	14	39	1X	192	192	1.42857	5.73856	3.02449	0	1	1	59.5641	58.0523	6	1	5.5547	0.948718	0.934641	0	0	0	0	1574	6043	153	26	12.42	14.9463	13	1	24	7.52028	15	84	6.20364	69	snp	GT:AD:AO:DP:GQ:QA:QR:RO	0/0/0/0	28,0	0	28	24	0	1095	28	0/1	23,27	27	50	99	1095	899	23	0/1	18,12	12	30	99	479	716	18	0/0	26,0	0	26	67	0	1049	26	0/0	28,0	0	28	73	0	1119	28	0/0	30,0	0	30	79	0	1165	30	1.5118	0	0	0	0	ambiguous	0	0/0	FALSE	FALSE	FALSE	0.4	0.54
chr11	15543707	NA	G	A	1370.97	NA	0.4375	6.81038	2	0.142857	14	49	1X	252	252	1.6	3.05462	3.021	0	1	1	60	59.9212	6	1	10.1658	0.918367	0.960591	0	0	0	0	1952	7977	203	27	4.11819	3.10657	22	1	28	5.18177	21	115	10.8083	88	snp	GT:AD:AO:DP:GQ:QA:QR:RO	0/0/0/0	43,0	0	43	44	0	1699	43	0/1	39,33	33	72	99	1327	1545	39	0/1	24,16	16	40	99	625	894	24	0/0	42,0	0	42	99	0	1646	42	0/0	22,0	0	22	57	0	871	22	0/0	33,0	0	33	90	0	1322	33	0.0788000000000011	0	0	0	0	ambiguous	0	0/0	FALSE	FALSE	FALSE	0.4	0.4583333333333333
chr11	15544073	NA	C	T	1344.88	NA	0.49	3.09716	2	0.142857	14	49	1X	248	248	1.35135	3.05462	7.82246	0	1	1	60	59.9598	6	1	9.8178	0.938776	0.98995	0	0	0	0	1891	7769	199	28	5.18177	4.85441	21	1	18	10.4997	31	99	3.02121	100	snp	GT:AD:AO:DP:GQ:QA:QR:RO	0/0/0/0	43,0	0	43	43	0	1666	43	0/1	26,30	30	56	99	1142	1036	26	0/1	25,19	19	44	99	749	942	25	0/0	37,0	0	37	99	0	1472	37	0/0	34,0	0	34	91	0	1303	34	0/0	34,0	0	34	91	0	1350	34	0.0401999999999987	0	0	0	0	ambiguous	0	0/0	FALSE	FALSE	FALSE	0.4318181818181818	0.5357142857142857
chr11	15545562	NA	C	T	1557.68	NA	0.504425	3.02952	2	0.142857	14	57	1X	243	243	1.73846	3.0484	3.057	0	1	1	59.4737	59.871	6	1	6.30598	0.877193	0.978495	0	0	0	0	2187	7204	186	27	3.35316	4.17776	30	1	31	3.9627	26	104	8.6608	82	snp	GT:AD:AO:DP:GQ:QA:QR:RO	0/0/0/0	46,0	0	46	27	0	1805	46	0/1	40,33	33	73	99	1277	1615	40	0/1	16,24	24	40	99	910	579	16	0/0	24,0	0	24	42	0	908	24	0/0	23,0	0	23	39	0	862	23	0/0	37,0	0	37	81	0	1435	37	0.397300000000001	0	0	0	0	ambiguous	0	0/0	FALSE	FALSE	FALSE	0.6	0.4520547945205479
chr11	15545626	NA	C	T	1670.62	NA	0.473282	3.82253	2	0.142857	14	62	1X	271	271	1.87143	3.0103	7.59221	0	1	1	59.7581	59.6746	6	1	6.27992	0.887097	0.952153	0	0	0	0	2373	8213	209	32	3.15039	6.76103	30	1	35	5.25182	27	105	3.02069	104	snp	GT:AD:AO:DP:GQ:QA:QR:RO	0/0/0/0	46,0	0	46	27	0	1835	46	0/1	45,35	35	80	99	1337	1782	45	0/1	24,27	27	51	99	1036	939	24	0/0	35,0	0	35	75	0	1406	35	0/0	23,0	0	23	39	0	852	23	0/0	36,0	0	36	78	0	1399	36	0.0835000000000008	0	0	0	0	ambiguous	0	0/0	FALSE	FALSE	FALSE	0.5294117647058824	0.4375
chr11	15545689	NA	C	T	1513.46	NA	0.469565	3.93554	2	0.142857	14	54	1X	262	262	1.56463	5.5839	4.51363	0	1	1	59.7037	59.7452	6	1	9.43662	0.962963	0.951923	0	0	0	0	2136	8248	208	31	5.5839	5.0565	23	1	32	7.03155	22	99	4.05428	109	snp	GT:AD:AO:DP:GQ:QA:QR:RO	0/0/0/0	46,0	0	46	41	0	1809	46	0/1	41,34	34	75	99	1342	1626	41	0/1	20,20	20	40	99	794	794	20	0/0	35,0	0	35	89	0	1401	35	0/0	25,0	0	25	59	0	981	25	0/0	41,0	0	41	99	0	1637	41	0.0414999999999992	0	0	0	0	ambiguous	0	0/0	FALSE	FALSE	FALSE	0.5	0.4533333333333333
chr11	15546431	NA	C	T	1162.18	NA	0.525	3.44459	2	0.142857	14	42	1X	201	201	1.32231	3.83753	3.13321	0	1	1	57.1905	57.6981	6	1	8.02487	1	0.949686	0	0	0	0	1625	6180	159	23	3.83753	7.9405	19	1	26	8.18047	16	69	9.03306	90	snp	GT:AD:AO:DP:GQ:QA:QR:RO	0/0/0/0	39,0	0	39	35	0	1534	39	0/1	22,26	26	48	99	994	880	22	0/1	16,16	16	32	99	631	629	16	0/0	22,0	0	22	52	0	849	22	0/0	33,0	0	33	85	0	1257	33	0/0	27,0	0	27	67	0	1031	27	0.507599999999996	0	0	0	0	ambiguous	0	0/0	FALSE	FALSE	FALSE	0.5	0.5416666666666666
chr11	15546619	NA	C	T	1305.21	NA	0.480769	3.34437	2	0.142857	14	50	1X	222	222	1.76271	4.57376	8.06024	0	1	1	59.96	59.407	6	1	6.48767	0.98	0.959302	0	0	0	0	1868	6705	172	27	3.70517	3.46479	23	1	21	5.78978	29	93	5.48477	79	snp	GT:AD:AO:DP:GQ:QA:QR:RO	0/0/0/0	41,0	0	41	28	0	1632	41	0/1	31,27	27	58	99	1005	1195	31	0/1	23,23	23	46	99	863	889	23	0/0	22,0	0	22	43	0	850	22	0/0	25,0	0	25	52	0	976	25	0/0	30,0	0	30	67	0	1163	30	0.553000000000004	0	0	0	0	ambiguous	0	0/0	FALSE	FALSE	FALSE	0.5	0.46551724137931033
chr11	15549630	NA	A	T	1071.04	NA	0.527027	3.47981	2	0.142857	14	39	1X	183	183	1.3578	4.40227	7.89611	0	1	1	60	60	6	1	7.36073	0.948718	0.9375	0	0	0	0	1495	5430	144	22	4.40227	6.8707	17	1	16	5.73856	23	67	4.51827	77	snp	GT:AD:AO:DP:GQ:QA:QR:RO	0/0/0/0	37,0	0	37	32	0	1386	37	0/1	18,24	24	42	99	923	684	18	0/1	17,15	15	32	99	572	631	17	0/0	29,0	0	29	73	0	1074	29	0/0	23,0	0	23	55	0	866	23	0/0	20,0	0	20	46	0	789	20	0	0	0	0	0	ambiguous	0	0/0	FALSE	FALSE	FALSE	0.46875	0.5714285714285714
chr11	15551239	NA	G	A	1418.89	NA	0.442478	6.2579	2	0.142857	14	50	1X	241	241	1.76562	4.57376	12.5716	0	1	1	60	60	6	1	3.25029	0.94	0.963351	0	0	0	0	2014	7447	191	27	3.70517	11.2983	23	1	27	3.70517	23	89	4.93166	102	snp	GT:AD:AO:DP:GQ:QA:QR:RO	0/0/0/0	24,0	0	24	14	0	976	24	0/1	43,34	34	77	99	1390	1646	43	0/1	20,16	16	36	99	624	793	20	0/0	21,0	0	21	48	0	808	21	0/0	46,0	0	46	99	0	1813	46	0/0	37,0	0	37	96	0	1411	37	0	0	0	0	0	ambiguous	0	0/0	FALSE	FALSE	FALSE	0.4444444444444444	0.44155844155844154
chr11	15552406	NA	A	G	1508.79	NA	0.533981	4.04333	2	0.142857	14	55	1X	236	236	1.54887	6.20829	3.98206	0	1	1	60	60	6	1	4.66808	0.872727	0.911602	0	0	0	0	2118	7218	181	22	7.78754	5.03781	33	1	18	17.2631	37	90	3.0223	91	snp	GT:AD:AO:DP:GQ:QA:QR:RO	0/0/0/0	39,0	0	39	20	0	1555	39	0/1	21,29	29	50	99	1125	831	21	0/1	27,26	26	53	99	993	1029	27	0/0	40,0	0	40	92	0	1636	40	0/0	24,0	0	24	44	0	976	24	0/0	30,0	0	30	62	0	1191	30	0	0	0	0	0	ambiguous	0	0/0	FALSE	FALSE	FALSE	0.49056603773584906	0.58
chr11	15552487	NA	G	A	1409.17	NA	0.526316	3.58174	2	0.142857	14	50	1X	218	218	1.54472	5.78978	3.21711	0	1	1	59.4	59.9583	6	1	3.55048	0.94	0.940476	0	0	0	0	1963	6700	168	31	9.26414	3.21711	19	1	26	3.18402	24	70	13.1438	98	snp	GT:AD:AO:DP:GQ:QA:QR:RO	0/0/0/0	32,0	0	32	16	0	1272	32	0/1	23,25	25	48	99	1012	904	23	0/1	22,25	25	47	99	951	875	22	0/0	39,0	0	39	93	0	1574	39	0/0	23,0	0	23	45	0	922	23	0/0	29,0	0	29	63	0	1153	29	0.558300000000003	0	0	0	0	ambiguous	0	0/0	FALSE	FALSE	FALSE	0.5319148936170213	0.5208333333333334
chr11	15554751	NA	T	C	1133.11	NA	0.525641	3.45573	2	0.142857	14	41	1X	190	190	1.39286	3.06326	3.37464	0	1	1	60	60	6	1	0.368174	0.878049	0.95302	0	0	0	0	1576	5846	149	16	7.30028	17.0156	25	1	21	3.06326	20	81	5.47325	68	snp	GT:AD:AO:DP:GQ:QA:QR:RO	0/0/0/0	14,0	0	14	4	0	553	14	0/1	20,22	22	42	99	867	786	20	0/1	17,19	19	36	99	709	617	17	0/0	33,0	0	33	86	0	1327	33	0/0	29,0	0	29	74	0	1162	29	0/0	36,0	0	36	95	0	1401	36	0	0	0	0	0	ambiguous	0	0/0	FALSE	FALSE	FALSE	0.5277777777777778	0.5238095238095238
chr11	15554968	NA	A	G	1261.25	NA	0.511111	3.10681	2	0.142857	14	46	1X	206	206	1.55172	3.19912	15.2248	0	1	1	60	60	6	1	2.75016	0.934783	0.9375	0	0	0	0	1777	6322	160	25	3.76559	3.87889	21	1	15	15.095	31	65	15.2248	95	snp	GT:AD:AO:DP:GQ:QA:QR:RO	0/0/0/0	26,0	0	26	12	0	1015	26	0/1	27,32	32	59	99	1219	1077	27	0/1	17,14	14	31	99	558	642	17	0/0	25,0	0	25	55	0	995	25	0/0	29,0	0	29	67	0	1155	29	0/0	36,0	0	36	88	0	1438	36	0	0	0	0	0	ambiguous	0	0/0	FALSE	FALSE	FALSE	0.45161290322580644	0.5423728813559322
chr11	15555198	NA	C	T	1755.36	NA	0.590476	10.476	2	0.142857	14	62	1X	226	226	1.73554	9.87495	13.391	1	1	1	60	60	6	1	1.08778	0.887097	0.939024	0	0	0	0	2412	6324	164	28	4.27115	9.41879	34	1	26	6.51267	36	93	9.41879	71	snp	GT:AD:AO:DP:GQ:QA:QR:RO	0/0/0/0	34,0	0	34	1	0	1306	34	0/1	22,33	33	55	99	1287	873	22	0/1	21,29	29	50	99	1125	813	21	0/0	31,0	0	31	85	0	1179	31	0/0	26,0	0	26	70	0	1013	26	0/0	30,0	0	30	82	0	1140	30	0	0	0	0	0	ambiguous	0	0/0	FALSE	FALSE	FALSE	0.58	0.6
chr11	15555430	NA	A	G	1418.94	NA	0.53	3.79203	2	0.142857	14	53	1X	212	212	1.78571	3.05127	3.02396	0	1	1	60.3774	60.4403	6	1	2.70171	0.90566	0.937107	0	0	0	0	1995	6280	159	30	5.01789	6.95719	23	1	30	5.01789	23	72	6.08314	87	snp	GT:AD:AO:DP:GQ:QA:QR:RO	0/0/0/0	36,0	0	36	12	0	1397	36	0/1	31,34	34	65	99	1325	1254	31	0/1	16,19	19	35	99	670	634	16	0/0	21,0	0	21	30	0	831	21	0/0	30,0	0	30	57	0	1168	30	0/0	25,0	0	25	42	0	996	25	0.0628999999999991	0	0	0	0	ambiguous	0	0/0	FALSE	FALSE	FALSE	0.5428571428571428	0.5230769230769231
chr11	15562583	NA	G	A	1213.53	NA	0.505882	3.03585	2	0.142857	14	43	1X	209	209	1.37097	11.5447	3.2196	0	1	1	60	60	6	1	7.4061	0.930233	0.927711	0	0	0	0	1694	6454	166	22	3.0608	3.0103	21	1	23	3.46479	20	98	14.7833	68	snp	GT:AD:AO:DP:GQ:QA:QR:RO	0/0/0/0	37,0	0	37	33	0	1468	37	0/1	19,23	23	42	99	897	763	19	0/1	23,20	20	43	99	797	866	23	0/0	29,0	0	29	74	0	1132	29	0/0	15,0	0	15	32	0	590	15	0/0	43,0	0	43	99	0	1635	43	0	0	0	0	0	ambiguous	0	0/0	FALSE	FALSE	FALSE	0.46511627906976744	0.5476190476190477
chr11	15562704	NA	G	A	1314.14	NA	0.479592	3.36483	2	0.142857	14	47	1X	211	211	1.73451	6.75262	3.8577	0	1	1	59.5319	59.6463	6	1	3.53077	0.893617	0.963415	0	0	0	0	1875	6388	164	26	4.16534	7.30028	21	1	14	19.6891	33	81	3.06326	83	snp	GT:AD:AO:DP:GQ:QA:QR:RO	0/0/0/0	32,0	0	32	19	0	1276	32	0/1	23,27	27	50	99	1076	924	23	0/1	28,20	20	48	99	799	1081	28	0/0	29,0	0	29	67	0	1125	29	0/0	12,0	0	12	16	0	479	12	0/0	40,0	0	40	99	0	1503	40	0.114399999999996	0	0	0	0	ambiguous	0	0/0	FALSE	FALSE	FALSE	0.4166666666666667	0.54
chr11	15564777	NA	T	C	1218.26	NA	0.462366	4.15441	2	0.142857	14	43	1X	217	217	1.5	5.48477	4.2582700000000004	0	1	1	59.6512	59.8851	6	1	7.77385	0.953488	0.971264	0	0	0	0	1719	6831	174	24	4.27278	6.20511	19	1	19	4.27278	24	83	3.809	91	snp	GT:AD:AO:DP:GQ:QA:QR:RO	0/0/0/0	35,0	0	35	34	0	1400	35	0/1	33,29	29	62	99	1181	1273	33	0/1	17,14	14	31	99	538	666	17	0/0	41,0	0	41	99	0	1620	41	0/0	24,0	0	24	62	0	945	24	0/0	24,0	0	24	62	0	927	24	0.233899999999998	0	0	0	0	ambiguous	0	0/0	FALSE	FALSE	FALSE	0.45161290322580644	0.46774193548387094
chr11	15567075	NA	C	T	1465.2	NA	0.514851	3.2038	2	0.142857	14	52	1X	233	233	1.5303	4.51363	5.70964	0	1	1	60	60	6	1	3.8707	0.865385	0.955801	0	0	0	0	2034	6985	181	23	4.51363	19.4343	29	1	26	3.0103	26	87	3.59816	94	snp	GT:AD:AO:DP:GQ:QA:QR:RO	0/0/0/0	32,0	0	32	17	0	1231	32	0/1	34,32	32	66	99	1263	1296	34	0/1	15,20	20	35	99	771	591	15	0/0	36,0	0	36	85	0	1372	36	0/0	28,0	0	28	61	0	1100	28	0/0	36,0	0	36	85	0	1395	36	0	0	0	0	0	ambiguous	0	0/0	FALSE	FALSE	FALSE	0.5714285714285714	0.48484848484848486
chr11	15568420	NA	A	G	1180.18	NA	0.518072	3.24576	2	0.142857	14	43	1X	205	205	1.36066	3.0608	5.63751	0	1	1	60	60	6	1	7.30508	0.976744	0.907407	0	0	0	0	1643	6377	162	20	3.46479	4.9405	23	1	23	3.46479	20	75	4.9405	87	snp	GT:AD:AO:DP:GQ:QA:QR:RO	0/0/0/0	37,0	0	37	32	0	1486	37	0/1	23,22	22	45	99	854	884	23	0/1	17,21	21	38	99	789	666	17	0/0	33,0	0	33	85	0	1285	33	0/0	22,0	0	22	52	0	844	22	0/0	30,0	0	30	76	0	1212	30	0	0	0	0	0	ambiguous	0	0/0	FALSE	FALSE	FALSE	0.5526315789473685	0.4888888888888889
chr11	15569614	NA	T	C	1445.5	NA	0.524752	3.54779	2	0.142857	14	53	1X	223	223	1.65574	7.96781	3.06139	0	1	1	59.9811	60	6	1	0.206652	0.943396	0.952941	0	0	0	0	2022	6694	170	24	4.03458	14.5063	29	1	24	4.03458	29	90	4.28764	80	snp	GT:AD:AO:DP:GQ:QA:QR:RO	0/0/0/0	24,0	0	24	3	0	912	24	0/1	24,33	33	57	99	1256	909	24	0/1	24,20	20	44	99	766	950	24	0/0	32,0	0	32	70	0	1285	32	0/0	23,0	0	23	43	0	922	23	0/0	43,0	0	43	99	0	1716	43	0.0189000000000021	0	0	0	0	ambiguous	0	0/0	FALSE	FALSE	FALSE	0.45454545454545453	0.5789473684210527
chr11	15571052	NA	G	A	1002.68	NA	0.555556	4.69922	2	0.142857	14	35	1X	192	192	0.976744	3.07234	3.68802	0	1	1	58.6286	59.4522	6	1	9.86671	0.885714	0.968153	0	0	0	0	1371	6175	157	19	3.56868	3.68802	16	1	21	6.05036	14	75	3.68802	82	snp	GT:AD:AO:DP:GQ:QA:QR:RO	0/0/0/0	40,0	0	40	48	0	1586	40	0/1	16,22	22	38	99	881	652	16	0/1	12,13	13	25	99	490	452	12	0/0	36,0	0	36	99	0	1386	36	0/0	15,0	0	15	43	0	585	15	0/0	38,0	0	38	99	0	1514	38	0.823599999999999	0	0	0	0	ambiguous	0	0/0	FALSE	FALSE	FALSE	0.52	0.5789473684210527
chr11	15579168	NA	G	A	1570.51	NA	0.554455	5.61177	2	0.142857	14	56	1X	190	190	2.26966	3.63072	4.04742	1	1	1	59.7321	59.9403	6	1	1.26533	0.910714	0.977612	0	0	0	0	2190	5303	134	27	3.16541	3.26958	29	1	33	6.88793	23	70	3.59368	64	snp	GT:AD:AO:DP:GQ:QA:QR:RO	0/0/0/0	34,0	0	34	1	0	1365	34	0/1	30,38	38	68	99	1464	1194	30	0/1	15,18	18	33	99	726	580	15	0/0	25,0	0	25	62	0	964	25	0/0	15,0	0	15	32	0	603	15	0/0	15,0	0	15	32	0	597	15	0.208199999999998	0	0	0	0	ambiguous	0	0/0	FALSE	FALSE	FALSE	0.5454545454545454	0.5588235294117647
chr11	15579232	NA	G	T	1189.02	NA	0.505747	3.03526	2	0.142857	14	44	1X	203	203	1.5	6.16881	3.13321	0	1	1	59.25	59.5094	6	1	6.39155	0.909091	0.962264	0	0	0	0	1679	6200	159	27	7.94546	4.11652	17	1	23	3.20771	21	92	11.546	67	snp	GT:AD:AO:DP:GQ:QA:QR:RO	0/0/0/0	50,0	0	50	45	0	1924	50	0/1	31,34	34	65	99	1304	1242	31	0/1	12,10	10	22	99	375	479	12	0/0	28,0	0	28	67	0	1091	28	0/0	15,0	0	15	28	0	585	15	0/0	23,0	0	23	52	0	879	23	0.259399999999999	0	0	0	0	ambiguous	0	0/0	FALSE	FALSE	FALSE	0.45454545454545453	0.5230769230769231
chr11	15579893	NA	C	G	956.24	NA	0.433735	6.17594	2	0.142857	14	36	1X	201	201	1.40678	18.4519	3.48696	0	1	1	58.4167	58.7073	6	1	10.605	0.916667	0.963415	0	0	0	0	1405	6412	164	22	6.8707	3.06326	14	1	20	3.9754	16	88	4.91696	76	snp	GT:AD:AO:DP:GQ:QA:QR:RO	0/0/0/0	38,0	0	39	46	0	1480	38	0/1	28,23	23	51	99	903	1104	28	0/1	19,13	13	32	99	502	763	19	0/0	34,0	0	34	99	0	1300	34	0/0	21,0	0	21	62	0	813	21	0/0	24,0	0	24	71	0	952	24	0.290599999999998	0	0	0	0	ambiguous	0	0/0	FALSE	FALSE	FALSE	0.40625	0.45098039215686275
chr11	15583136	NA	T	A	777.96	NA	0.491228	3.0484	2	0.142857	14	28	1X	161	161	1.09615	3.32051	4.33278	0	1	1	57.1786	58.3308	6	1	9.13763	0.928571	0.947368	0	0	0	0	1105	5098	133	12	4.25114	4.33278	16	1	19	10.7656	9	80	14.9126	53	snp	GT:AD:AO:DP:GQ:QA:QR:RO	0/0/0/0	31,0	0	31	40	0	1192	31	0/1	18,16	16	34	99	622	702	18	0/1	11,12	12	23	99	483	419	11	0/0	30,0	0	30	91	0	1123	30	0/0	20,0	0	20	61	0	769	20	0/0	23,0	0	23	70	0	893	23	1.1522	0	0	0	0	ambiguous	0	0/0	FALSE	FALSE	FALSE	0.5217391304347826	0.47058823529411764
chr11	15586098	NA	A	T	1185.51	NA	0.558442	5.29458	2	0.142857	14	43	1X	205	205	1.20312	3.46479	3.0103	0	1	1	57.3023	58.4383	6	1	10.1819	0.953488	0.919753	0	0	0	0	1652	6315	162	26	7.10075	8.37196	17	1	29	14.3727	14	90	7.3532400000000004	72	snp	GT:AD:AO:DP:GQ:QA:QR:RO	0/0/0/0	47,0	0	47	44	0	1875	47	0/1	21,29	29	50	99	1131	788	21	0/1	13,14	14	27	99	521	497	13	0/0	33,0	0	33	85	0	1278	33	0/0	21,0	0	21	49	0	830	21	0/0	27,0	0	27	67	0	1047	27	1.136	0	0	0	0	ambiguous	0	0/0	FALSE	FALSE	FALSE	0.5185185185185185	0.58
chr11	15586816	NA	G	T	1273.34	NA	0.511364	3.109	2	0.142857	14	45	1X	205	205	1.50427	3.44459	5.67035	0	1	1	60	59.7375	6	1	6.32013	0.888889	0.94375	0	0	0	0	1768	6279	160	22	3.05855	3.49888	23	1	23	3.05855	22	82	3.22745	78	snp	GT:AD:AO:DP:GQ:QA:QR:RO	0/0/0/0	37,0	0	37	27	0	1476	37	0/1	28,26	26	54	99	1035	1104	28	0/1	15,19	19	34	99	733	577	15	0/0	33,0	0	33	81	0	1298	33	0/0	19,0	0	19	38	0	701	19	0/0	28,0	0	28	66	0	1123	28	0.262500000000003	0	0	0	0	ambiguous	0	0/0	FALSE	FALSE	FALSE	0.5588235294117647	0.48148148148148145
chr11	15588850	NA	C	T	825.34	NA	0.432432	5.94472	2	0.142857	14	32	1X	168	168	1.57447	3.0103	3.0103	0	1	1	57	59.6544	6	1	6.62608	0.9375	0.955882	0	0	0	0	1235	5376	136	22	12.7819	12.2071	10	1	22	12.7819	10	84	19.3602	52	snp	GT:AD:AO:DP:GQ:QA:QR:RO	0/0/0/0	27,0	0	27	29	0	1062	27	0/1	24,19	19	43	99	730	963	24	0/1	18,13	13	31	99	505	717	18	0/0	25,0	0	25	70	0	1000	25	0/0	23,0	0	23	64	0	888	23	0/0	19,0	0	19	52	0	746	19	2.6544	0	0	0	0	ambiguous	0	0/0	FALSE	FALSE	FALSE	0.41935483870967744	0.4418604651162791
chr11	15591888	NA	G	A	1279.66	NA	0.429907	7.57648	2	0.142857	14	46	1X	252	252	1.47586	3.76559	12.4973	0	1	1	60	60	6	1	11.931	0.978261	0.927184	0	0	0	0	1829	8061	206	24	3.19912	5.07636	22	1	27	6.03148	19	106	3.38978	100	snp	GT:AD:AO:DP:GQ:QA:QR:RO	0/0/0/0	44,0	0	44	52	0	1709	44	0/1	41,31	31	72	99	1241	1650	41	0/1	20,15	15	35	99	588	779	20	0/0	39,0	0	39	99	0	1520	39	0/0	30,0	0	30	87	0	1149	30	0/0	32,0	0	32	93	0	1254	32	0	0	0	0	0	ambiguous	0	0/0	FALSE	FALSE	FALSE	0.42857142857142855	0.4305555555555556
chr11	15592810	NA	T	C	407.48	NA	0.414634	5.60547	2	0.142857	14	17	1X	139	139	0.836735	3.13803	4.14943	0	1	1	59.7647	60	6	1	11.7776	0.882353	0.959016	0	0	0	0	620	4437	122	7	4.1599	8.77716	10	1	9	3.13803	8	63	3.29508	59	snp	GT:AD:AO:DP:GQ:QA:QR:RO	0/0/0/0	28,0	0	28	51	0	1047	28	0/1	15,10	10	25	99	365	525	15	0/1	9,7	7	16	99	255	314	9	0/0	36,0	0	36	99	0	1328	36	0/0	14,0	0	14	58	0	503	14	0/0	20,0	0	20	76	0	720	20	0.235300000000002	0	0	0	0	ambiguous	0	0/0	FALSE	FALSE	FALSE	0.4375	0.4
chr11	15597464	NA	A	T	1007.19	NA	0.507042	3.04088	2	0.142857	14	36	1X	179	179	1.31481	5.18177	4.24029	0	1	1	60	60	6	1	8.7778	0.944444	0.944056	0	0	0	0	1409	5586	143	14	6.8707	3.38993	22	1	19	3.25157	17	86	15.781	57	snp	GT:AD:AO:DP:GQ:QA:QR:RO	0/0/0/0	38,0	0	38	38	0	1473	38	0/1	19,24	24	43	99	929	767	19	0/1	16,12	12	28	99	480	629	16	0/0	29,0	0	29	78	0	1140	29	0/0	20,0	0	20	51	0	780	20	0/0	21,0	0	21	54	0	797	21	0	0	0	0	0	ambiguous	0	0/0	FALSE	FALSE	FALSE	0.42857142857142855	0.5581395348837209
chr11	15598861	NA	T	C	1189.39	NA	0.469388	3.80798	2	0.142857	14	46	1X	210	210	1.75	15.095	7.30028	0	1	1	60	60.061	6	1	5.39966	0.891304	0.939024	0	0	0	0	1725	6225	164	24	3.19912	6.39992	22	1	27	6.03148	19	93	9.41879	71	snp	GT:AD:AO:DP:GQ:QA:QR:RO	0/0/0/0	34,0	0	34	23	0	1263	34	0/1	33,28	28	61	99	1059	1246	33	0/1	19,18	18	37	99	666	744	19	0/0	24,0	0	24	53	0	949	24	0/0	27,0	0	27	62	0	1008	27	0/0	27,0	0	27	62	0	1015	27	0.0609999999999999	0	0	0	0	ambiguous	0	0/0	FALSE	FALSE	FALSE	0.4864864864864865	0.45901639344262296
chr11	15599240	NA	C	T	1239.81	NA	0.459184	4.4284	2	0.142857	14	45	1X	243	243	1.35172	6.91895	3.40511	0	1	1	59.6222	59.8384	6	1	15.9556	0.866667	0.934343	0	0	0	0	1758	7755	198	21	3.44459	7.39711	24	1	24	3.44459	21	97	3.18577	101	snp	GT:AD:AO:DP:GQ:QA:QR:RO	0/0/0/0	59,0	0	59	69	0	2376	59	0/1	32,28	28	60	99	1105	1250	32	0/1	21,17	17	38	99	653	769	21	0/0	25,0	0	25	71	0	950	25	0/0	30,0	0	30	86	0	1187	30	0/0	31,0	0	31	89	0	1223	31	0.216200000000001	0	0	0	0	ambiguous	0	0/0	FALSE	FALSE	FALSE	0.4473684210526316	0.4666666666666667
chr11	15604703	NA	G	A	1153.04	NA	0.425743	7.84774	2	0.142857	14	43	1X	252	252	1.33775	5.48477	3.85188	0	1	1	60	59.6938	6	1	15.7098	0.953488	0.942584	0	0	0	0	1668	8239	209	19	4.27278	18.8132	24	1	17	7.10075	26	114	6.76103	95	snp	GT:AD:AO:DP:GQ:QA:QR:RO	0/0/0/0	52,0	0	52	68	0	2068	52	0/1	39,29	29	68	99	1136	1561	39	0/1	19,14	14	33	99	532	734	19	0/0	37,0	0	37	99	0	1464	37	0/0	29,0	0	29	91	0	1112	29	0/0	33,0	0	33	99	0	1300	33	0.306199999999997	0	0	0	0	ambiguous	0	0/0	FALSE	FALSE	FALSE	0.42424242424242425	0.4264705882352941
chr11	15605796	NA	T	A	1387.81	NA	0.485149	3.2038	2	0.142857	14	49	1X	227	227	1.60317	3.40914	6.13332	0	1	1	60	59.9831	6	1	5.40142	0.918367	0.97191	0	0	0	0	1959	6956	178	31	10.4997	3.20549	18	1	17	12.9813	32	86	3.44947	92	snp	GT:AD:AO:DP:GQ:QA:QR:RO	0/0/0/0	34,0	0	34	23	0	1338	34	0/1	27,30	30	57	99	1203	1002	27	0/1	25,19	19	44	99	756	1013	25	0/0	29,0	0	29	68	0	1139	29	0/0	27,0	0	27	62	0	1062	27	0/0	36,0	0	36	89	0	1402	36	0.0168999999999997	0	0	0	0	ambiguous	0	0/0	FALSE	FALSE	FALSE	0.4318181818181818	0.5263157894736842
chr11	15609830	NA	C	A	547.9	NA	0.555556	3.9754	2	0.142857	14	20	1X	106	106	1.02857	6.91895	11.1912	0	1	1	60	60	6	1	5.70268	1	0.895349	0	0	0	0	772	3134	86	8	4.74748	5.53527	12	1	13	6.91895	7	50	7.95924	36	snp	GT:AD:AO:DP:GQ:QA:QR:RO	0/0/0/0	22,0	0	22	25	0	808	22	0/1	9,10	10	19	99	383	302	9	0/1	7,10	10	17	99	389	218	7	0/0	22,0	0	22	64	0	834	22	0/0	12,0	0	12	33	0	448	12	0/0	14,0	0	14	39	0	524	14	0	0	0	0	0	ambiguous	0	0/0	FALSE	FALSE	FALSE	0.5882352941176471	0.5263157894736842
chr11	15610555	NA	A	T	1387.19	NA	0.515464	3.21178	2	0.142857	14	50	1X	208	208	1.74775	3.70517	3.2302	0	1	1	59.92	59.443	6	1	3.25573	0.94	0.955696	0	0	0	0	1940	6138	158	22	4.57376	9.66215	28	1	25	3.0103	25	71	6.52863	87	snp	GT:AD:AO:DP:GQ:QA:QR:RO	0/0/0/0	34,0	0	34	14	0	1336	34	0/1	33,30	30	63	99	1177	1263	33	0/1	14,20	20	34	99	763	547	14	0/0	30,0	0	30	62	0	1182	30	0/0	24,0	0	24	44	0	953	24	0/0	23,0	0	23	41	0	857	23	0.477000000000004	0	0	0	0	ambiguous	0	0/0	FALSE	FALSE	FALSE	0.5882352941176471	0.47619047619047616
chr11	15611107	NA	G	A	1477.03	NA	0.5	3.0103	2	0.142857	14	52	1X	225	225	1.71901	3.0103	7.54152	0	1	1	60	60	6	1	2.59924	0.884615	0.976879	0	0	0	0	2059	6837	173	24	3.67845	3.3241	28	1	28	3.67845	24	85	3.12327	88	snp	GT:AD:AO:DP:GQ:QA:QR:RO	0/0/0/0	30,0	0	30	12	0	1173	30	0/1	30,26	26	56	99	1029	1191	30	0/1	22,26	26	48	99	1030	854	22	0/0	49,0	0	49	99	0	1957	49	0/0	26,0	0	26	52	0	1037	26	0/0	16,0	0	16	22	0	625	16	0	0	0	0	0	ambiguous	0	0/0	FALSE	FALSE	FALSE	0.5416666666666666	0.4642857142857143
chr11	15611538	NA	T	C	1433.23	NA	0	0	4	0.285714	14	41	1X	128	128	0.942529	7.30028	7.95924	0	1	1	59	60	6	1	6.84359	0.97561	0.976744	0	0	0	0	1638	3376	86	20	3.06326	3.91929	21	1	23	4.33437	18	44	3.1113	42	snp	GT:AD:AO:DP:GQ:QA:QR:RO	0/0/0/0	26,0	0	26	32	0	1008	26	1/1	0,26	26	26	94	1049	0	0	1/1	0,15	15	15	61	589	0	0	0/0	40,0	0	40	99	0	1588	40	0/0	10,0	0	10	30	0	393	10	0/0	10,0	0	11	30	0	387	10	1	0	0	0	0	unambiguous	0	0/0	FALSE	FALSE	FALSE	1	1
chr11	15611984	NA	G	A	1045.38	NA	0.513158	3.12459	2	0.142857	14	39	1X	189	189	1.34513	9.74743	7.70068	0	1	1	59.3077	58.04	6	1	7.30744	0.846154	0.96	0	0	0	0	1474	5890	150	21	3.51141	3.24192	18	1	21	3.51141	18	75	3.0103	75	snp	GT:AD:AO:DP:GQ:QA:QR:RO	0/0/0/0	35,0	0	35	32	0	1386	35	0/1	25,21	21	46	99	781	1013	25	0/1	12,18	18	30	99	693	475	12	0/0	36,0	0	36	96	0	1404	36	0/0	20,0	0	20	48	0	758	20	0/0	22,0	0	22	54	0	854	22	1.2677	0	0	0	0	ambiguous	0	0/0	FALSE	FALSE	FALSE	0.6	0.45652173913043476
chr11	15612069	NA	C	A	1301.57	NA	0.576923	7.01917	2	0.142857	14	45	1X	186	186	1.44444	3.05855	4.25774	0	1	1	59.6889	59.0922	6	1	3.2285	0.888889	0.978723	0	0	0	0	1785	5501	141	16	11.1654	3.0257	29	1	21	3.44459	24	64	5.61299	77	snp	GT:AD:AO:DP:GQ:QA:QR:RO	0/0/0/0	32,0	0	32	14	0	1237	32	0/1	18,27	27	45	99	1082	691	18	0/1	15,18	18	33	99	703	589	15	0/0	30,0	0	30	65	0	1179	30	0/0	21,0	0	21	37	0	806	21	0/0	25,0	0	25	49	0	999	25	0.596699999999998	0	0	0	0	ambiguous	0	0/0	FALSE	FALSE	FALSE	0.5454545454545454	0.6
chr11	15612814	NA	A	C	1945.76	NA	0	0	4	0.285714	14	57	1X	157	157	1.17172	3.35316	5.18177	0	1	1	60	60	6	1	5.33613	0.947368	0.97	0	0	0	0	2271	3850	100	23	7.61992	3.35774	34	1	35	9.44853	22	59	10.0459	41	snp	GT:AD:AO:DP:GQ:QA:QR:RO	0/0/0/0	39,0	0	39	39	0	1493	39	1/1	1,31	31	32	84	1241	41	1	1/1	0,26	26	26	99	1030	0	0	0/0	36,0	0	36	98	0	1403	36	0/0	13,0	0	13	29	0	474	13	0/0	11,0	0	11	23	0	439	11	0	0	0	0	0	unambiguous	0	0/0	FALSE	FALSE	FALSE	1	0.96875
chr11	15613123	NA	T	C	1683.72	NA	0	0	4	0.285714	14	48	1X	150	150	0.941176	3.73412	13.3141	0	1	1	60	59.9216	6	1	7.6605	0.854167	0.970588	0	0	0	0	1926	3994	102	29	7.5342	4.37279	19	1	31	11.8771	17	51	3.0103	51	snp	GT:AD:AO:DP:GQ:QA:QR:RO	0/0/0/0	32,0	0	32	40	0	1265	32	1/1	0,25	25	25	93	1008	0	0	1/1	0,23	23	23	87	918	0	0	0/0	42,0	0	42	99	0	1644	42	0/0	11,0	0	11	33	0	429	11	0/0	17,0	0	17	51	0	656	17	0.078400000000002	0	0	0	0	unambiguous	0	0/0	FALSE	FALSE	FALSE	1	1
chr11	15613666	NA	G	A	1414.68	NA	0	0	4	0.285714	14	45	1X	133	133	1.55769	3.44459	4.58955	0	1	1	59.5778	59.5341	6	1	6.25242	0.977778	0.977273	0	0	0	0	1705	3504	88	27	6.91895	4.58955	18	1	20	4.21667	25	36	9.32731	52	snp	GT:AD:AO:DP:GQ:QA:QR:RO	0/0/0/0	24,0	0	24	27	0	963	24	1/1	1,28	28	29	64	1062	41	1	1/1	0,16	16	16	67	602	0	0	0/0	35,1	1	36	68	41	1396	35	0/0	15,0	0	15	42	0	579	15	0/0	13,0	0	13	36	0	525	13	0.0437000000000012	0	0	1	0	unambiguous	0	0/0	FALSE	FALSE	FALSE	1	0.9655172413793104
chr11	15614271	NA	C	A	1315.72	NA	0	0	4	0.285714	14	40	1X	130	130	0.921348	13.6505	3.0103	0	1	1	59.825	59.7667	6	1	6.68967	0.875	0.966667	0	0	0	0	1562	3525	90	25	8.43898	6.48466	15	1	18	3.87889	22	44	3.10681	46	snp	GT:AD:AO:DP:GQ:QA:QR:RO	0/0/0/0	40,0	0	40	52	0	1600	40	1/1	0,20	20	20	73	791	0	0	1/1	1,20	20	21	36	771	41	1	0/0	23,0	0	23	71	0	858	23	0/0	9,0	0	9	29	0	350	9	0/0	17,0	0	17	53	0	676	17	0.0583000000000027	0	0	0	0	unambiguous	0	0/0	FALSE	FALSE	FALSE	0.9523809523809523	1
chr11	15614688	NA	T	C	1190.14	NA	0	0	4	0.285714	14	35	1X	111	111	0.921053	6.05036	14.4391	0	1	1	59.0286	57.9737	6	1	6.4357	0.971429	0.973684	0	0	0	0	1366	2974	76	17	3.07234	16.8392	18	1	15	4.56135	20	39	3.12459	37	snp	GT:AD:AO:DP:GQ:QA:QR:RO	0/0/0/0	29,0	0	29	37	0	1147	29	1/1	0,23	23	23	82	890	0	0	1/1	0,12	12	12	48	476	0	0	0/0	23,0	0	23	70	0	884	23	0/0	9,0	0	9	28	0	361	9	0/0	15,0	0	15	46	0	582	15	1.0549	0	0	0	0	unambiguous	0	0/0	FALSE	FALSE	FALSE	1	1
chr11	15615501	NA	A	T	1298.11	NA	0.505495	3.03416	2	0.142857	14	46	1X	246	246	1.17419	3.76559	5.13834	0	1	1	60	59.725	6	1	11.9843	0.956522	0.98	0	0	0	0	1799	7819	200	23	3.0103	3.0103	23	1	18	7.73089	28	91	6.52809	109	snp	GT:AD:AO:DP:GQ:QA:QR:RO	0/0/0/0	46,0	0	46	52	0	1808	46	0/1	29,26	26	55	99	1013	1162	29	0/1	16,20	20	36	99	786	583	16	0/0	35,0	0	35	99	0	1349	35	0/0	44,0	0	44	99	0	1738	44	0/0	30,0	0	30	85	0	1179	30	0.274999999999999	0	0	0	0	ambiguous	0	0/0	FALSE	FALSE	FALSE	0.5555555555555556	0.4727272727272727
chr11	15617536	NA	G	A	926.21	NA	0.447368	4.83891	2	0.142857	14	34	1X	192	192	1.31034	5.30951	6.52863	0	1	1	60	59.9684	6	1	11.1816	0.882353	0.962025	0	0	0	0	1327	6121	158	16	3.26577	3.0103	18	1	20	5.30951	14	82	3.50507	76	snp	GT:AD:AO:DP:GQ:QA:QR:RO	0/0/0/0	39,0	0	39	49	0	1551	39	0/1	22,19	19	41	99	743	820	22	0/1	20,15	15	35	99	584	768	20	0/0	32,0	0	32	96	0	1217	32	0/0	25,0	0	25	75	0	990	25	0/0	20,0	0	20	60	0	775	20	0.0315999999999974	0	0	0	0	ambiguous	0	0/0	FALSE	FALSE	FALSE	0.42857142857142855	0.4634146341463415
chr11	15622176	NA	C	T	1025.15	NA	0.458824	4.26209	2	0.142857	14	39	1X	218	218	1.2782	5.73856	9.42767	0	1	1	60	60	6	1	12.9953	0.923077	0.932961	0	0	0	0	1469	7135	179	20	3.06598	3.31358	19	1	22	4.40227	17	92	3.31358	87	snp	GT:AD:AO:DP:GQ:QA:QR:RO	0/0/0/0	46,0	0	46	56	0	1846	46	0/1	27,25	25	52	99	948	1072	27	0/1	19,14	14	33	99	521	748	19	0/0	31,0	0	31	92	0	1237	31	0/0	30,0	0	30	89	0	1193	30	0/0	26,0	0	26	77	0	1039	26	0	0	0	0	0	ambiguous	0	0/0	FALSE	FALSE	FALSE	0.42424242424242425	0.4807692307692308
chr11	15623104	NA	G	A	1298.54	NA	0.554217	5.12945	2	0.142857	14	46	1X	220	220	1.21168	4.70971	4.80738	0	1	1	60	60	6	1	8.28355	0.869565	0.977011	0	0	0	0	1779	6813	174	24	3.19912	5.45633	22	1	20	4.70971	26	87	3.0103	87	snp	GT:AD:AO:DP:GQ:QA:QR:RO	0/0/0/0	41,0	0	41	36	0	1598	41	0/1	23,30	30	53	99	1178	895	23	0/1	14,16	16	30	99	601	534	14	0/0	32,0	0	32	81	0	1304	32	0/0	28,0	0	28	69	0	1078	28	0/0	36,0	0	36	93	0	1404	36	0	0	0	0	0	ambiguous	0	0/0	FALSE	FALSE	FALSE	0.5333333333333333	0.5660377358490566
chr11	15623842	NA	G	A	1522.09	NA	0.53211	3.98647	2	0.142857	14	58	1X	218	218	2	3.0103	3.87889	0	1	1	60	59.9625	6	1	0.473716	0.896552	0.93125	0	0	0	0	2155	6265	160	26	4.35811	4.36747	32	1	23	8.40154	35	83	3.49888	77	snp	GT:AD:AO:DP:GQ:QA:QR:RO	0/0/0/0	35,0	0	35	4	0	1386	35	0/1	27,38	38	65	99	1377	1045	27	0/1	24,20	20	44	99	778	948	24	0/0	27,0	0	27	42	0	1046	27	0/0	23,0	0	23	30	0	899	23	0/0	24,0	0	24	33	0	941	24	0.0375000000000014	0	0	0	0	ambiguous	0	0/0	FALSE	FALSE	FALSE	0.45454545454545453	0.5846153846153846
chr11	15628218	NA	T	A	1061.42	NA	0	0	4	0.285714	14	31	1X	96	96	0.953846	3.64073	3.04371	0	1	1	58.1935	58.7692	6	1	4.78301	0.806452	0.953846	0	0	0	0	1219	2572	65	17	3.64073	10.5269	14	1	16	3.08035	15	30	3.84548	35	snp	GT:AD:AO:DP:GQ:QA:QR:RO	0/0/0/0	21,0	0	21	26	0	831	21	1/1	0,18	18	18	66	703	0	0	1/1	0,13	13	13	51	516	0	0	0/0	26,0	0	26	78	0	1026	26	0/0	7,0	0	7	21	0	283	7	0/0	11,0	0	11	33	0	432	11	0.575699999999998	0	0	0	0	unambiguous	0	0/0	FALSE	FALSE	FALSE	1	1
chr11	15629081	NA	G	A	1177.34	NA	0.494118	3.03585	2	0.142857	14	42	1X	191	191	1.60377	3.21711	8.87914	0	1	1.5	59.7857	59.4932	6	1	1.88947	0.857143	0.952703	0	0	0	0	1660	5796	148	17	6.31921	3.5385	25	1	15	10.4553	27	73	3.06899	75	snp	GT:AD:AO:DP:GQ:QA:QR:RO	0/0/0/0	21,0	0	21	9	0	843	21	0/1	22,24	24	46	99	945	820	22	0/1	20,18	18	39	99	715	775	20	0/0	32,0	0	32	79	0	1269	32	0/0	22,0	0	22	49	0	876	22	0/0	31,0	0	31	76	0	1213	31	0.292499999999997	0	0	0	0	ambiguous	0	0/0	FALSE	FALSE	FALSE	0.46153846153846156	0.5217391304347826
chr11	15629239	NA	T	G	779.69	NA	0.537037	3.6537	2	0.142857	14	29	1X	151	151	1.1134	3.08518	3.0815	0	1	1	60	58.918	6	1	6.04895	0.862069	0.97541	0	0	0	0	1115	4681	122	22	19.8579	10.1299	7	1	20	12.0706	9	75	16.9647	47	snp	GT:AD:AO:DP:GQ:QA:QR:RO	0/0/0/0	25,0	0	25	26	0	989	25	0/1	15,18	18	33	99	680	566	15	0/1	10,11	11	21	99	435	388	10	0/0	23,0	0	23	64	0	871	23	0/0	25,0	0	25	70	0	921	25	0/0	24,0	0	24	67	0	946	24	1.082	0	0	0	0	ambiguous	0	0/0	FALSE	FALSE	FALSE	0.5238095238095238	0.5454545454545454
chr11	15629298	NA	G	A	533.06	NA	0.538462	3.51141	2	0.142857	14	21	1X	113	113	1.05405	3.1137	4.52089	0	1	1	60	57.5543	6	1	4.38087	0.952381	0.956522	0	0	0	0	757	3427	92	11	3.1137	5.3706	10	1	9	3.94093	12	45	3.10471	47	snp	GT:AD:AO:DP:GQ:QA:QR:RO	0/0/0/0	17,0	0	17	19	0	615	17	0/1	13,15	15	28	99	529	479	13	0/1	5,6	6	11	99	228	178	5	0/0	22,0	0	22	64	0	851	22	0/0	17,0	0	17	49	0	642	17	0/0	18,0	0	18	52	0	662	18	2.4457	0	0	0	0	ambiguous	0	0/0	FALSE	FALSE	FALSE	0.5454545454545454	0.5357142857142857
chr11	15632137	NA	A	T	1032.49	NA	0.469136	3.68051	2	0.142857	14	38	1X	193	193	1.44643	11.239	3.02431	0	1	1	60	60	6	1	10.1617	0.868421	0.935484	0	0	0	0	1476	5993	155	21	3.9246	3.69677	17	1	22	5.06748	16	83	4.70545	72	snp	GT:AD:AO:DP:GQ:QA:QR:RO	0/0/0/0	42,0	0	42	44	0	1636	42	0/1	22,22	22	44	99	874	822	22	0/1	21,16	16	37	99	602	811	21	0/0	24,0	0	24	64	0	945	24	0/0	24,0	0	24	64	0	902	24	0/0	22,0	0	22	58	0	877	22	0	0	0	0	0	ambiguous	0	0/0	FALSE	FALSE	FALSE	0.43243243243243246	0.5
chr11	15632186	NA	C	T	2548.12	NA	0	0	4	0.285714	14	78	1X	187	187	1.46296	3.12166	3.50834	0	1	1	60	60	6	1	5.75724	0.858974	0.972477	0	0	0	0	2956	4249	109	38	3.12166	10.2021	40	1	42	4.01252	36	62	7.4927	47	snp	GT:AD:AO:DP:GQ:QA:QR:RO	0/0/0/0	43,0	0	43	28	0	1710	43	1/1	1,37	37	38	99	1434	41	1	1/1	0,41	41	41	99	1522	0	0	0/0	31,0	0	31	67	0	1192	31	0/0	17,0	0	17	25	0	644	17	0/0	17,0	0	17	25	0	662	17	0	0	0	0	0	unambiguous	0	0/0	FALSE	FALSE	FALSE	1	0.9736842105263158
chr11	15632673	NA	C	A	1418.32	NA	0.490385	3.09382	2	0.142857	14	51	1X	231	231	1.6378	3.3935	3.20332	0	1	1	60	60	6	1	7.35366	0.882353	0.961111	0	0	0	0	1993	7086	180	31	8.16222	4.21667	20	1	25	3.05288	26	91	3.05855	89	snp	GT:AD:AO:DP:GQ:QA:QR:RO	0/0/0/0	43,0	0	43	32	0	1710	43	0/1	38,34	34	72	99	1331	1498	38	0/1	15,17	17	32	99	662	607	15	0/0	32,0	0	32	75	0	1264	32	0/0	27,0	0	27	59	0	998	27	0/0	25,0	0	25	53	0	1009	25	0	0	0	0	0	ambiguous	0	0/0	FALSE	FALSE	FALSE	0.53125	0.4722222222222222
chr11	15633362	NA	G	A	1871.97	NA	0.586207	10.4981	2	0.142857	14	68	1X	229	229	2.0531	3.52123	3.67118	1	1	1	60	60	6	1	1.19247	0.911765	0.981366	0	0	0	0	2595	6309	161	32	3.52123	3.13169	36	1	28	7.60871	40	81	3.02379	80	snp	GT:AD:AO:DP:GQ:QA:QR:RO	0/0/0/0	43,0	0	43	1	0	1694	43	0/1	33,49	49	82	99	1873	1290	33	0/1	15,19	19	34	99	722	584	15	0/0	21,0	0	21	46	0	831	21	0/0	28,0	0	28	67	0	1080	28	0/0	21,0	0	21	46	0	830	21	0	0	0	0	0	ambiguous	0	0/0	FALSE	FALSE	FALSE	0.5588235294117647	0.5975609756097561
chr11	15633441	NA	A	G	1886.67	NA	0.566372	7.33403	2	0.142857	14	64	1X	236	236	1.8374	7.89611	3.12459	0	1	1.5	60	60	6	1	1.87487	0.90625	0.97076	0	0	0	0	2588	6696	171	35	4.23175	4.03889	29	1	29	4.23175	35	88	3.32777	83	snp	GT:AD:AO:DP:GQ:QA:QR:RO	0/0/0/0	45,0	0	45	9	0	1812	45	0/1	29,40	40	70	99	1627	1155	29	0/1	19,24	24	43	99	961	735	19	0/0	26,0	0	26	31	0	1031	26	0/0	26,0	0	26	31	0	942	26	0/0	26,0	0	26	31	0	1021	26	0	0	0	0	0	ambiguous	0	0/0	FALSE	FALSE	FALSE	0.5581395348837209	0.5714285714285714
chr11	15633721	NA	G	A	1716.67	NA	0.5625	6.81038	2	0.142857	14	63	1X	242	242	1.72308	3.872	5.7398	0	1	1	60	60	6	1	4.12715	0.888889	0.927374	0	0	0	0	2388	7050	179	24	10.7656	9.42767	39	1	33	3.32051	30	80	7.38964	99	snp	GT:AD:AO:DP:GQ:QA:QR:RO	0/0/0/0	49,0	0	49	18	0	1931	49	0/1	27,33	33	60	99	1268	1067	27	0/1	22,30	30	52	99	1120	856	22	0/0	26,0	0	26	35	0	995	26	0/0	25,0	0	25	32	0	1004	25	0/0	30,0	0	30	47	0	1197	30	0	0	0	0	0	ambiguous	0	0/0	FALSE	FALSE	FALSE	0.5769230769230769	0.55
chr11	15633747	NA	G	A	1655.17	NA	0.554545	5.85295	2	0.142857	14	61	1X	250	250	1.57143	15.8611	3.1137	0	1	1	60	60	6	1	7.82197	0.885246	0.952381	0	0	0	0	2307	7538	189	33	3.90025	9.08812	28	1	28	3.90025	33	83	9.08812	106	snp	GT:AD:AO:DP:GQ:QA:QR:RO	0/0/0/0	56,0	0	56	34	0	2253	56	0/1	27,30	30	57	99	1145	1089	27	0/1	22,31	31	53	99	1162	862	22	0/0	30,0	0	30	54	0	1181	30	0/0	24,0	0	24	36	0	950	24	0/0	30,0	0	30	54	0	1203	30	0	0	0	0	0	ambiguous	0	0/0	FALSE	FALSE	FALSE	0.5849056603773585	0.5263157894736842
chr11	15634471	NA	A	G	997.13	NA	0.5	3.0103	2	0.142857	14	35	1X	188	188	1.18644	4.56135	11.8807	0	1	1	60	59.8824	6	1	8.32729	0.857143	0.947712	0	0	0	0	1388	5873	153	14	6.05036	4.72761	21	1	17	3.07234	18	71	4.72761	82	snp	GT:AD:AO:DP:GQ:QA:QR:RO	0/0/0/0	32,0	0	32	36	0	1236	32	0/1	18,20	20	38	99	799	664	18	0/1	17,15	15	32	99	589	624	17	0/0	23,0	0	23	65	0	904	23	0/0	25,0	0	25	71	0	978	25	0/0	38,0	0	38	99	0	1467	38	0.117600000000003	0	0	0	0	ambiguous	0	0/0	FALSE	FALSE	FALSE	0.46875	0.5263157894736842
chr11	15634557	NA	T	C	1096.15	NA	0.506329	3.03779	2	0.142857	14	40	1X	194	194	1.37391	4.96463	3.23591	0	1	1	60	60	6	1	6.67466	0.9	0.948052	0	0	0	0	1541	6069	154	22	3.87889	5.04077	18	1	15	8.43898	25	62	15.7007	92	snp	GT:AD:AO:DP:GQ:QA:QR:RO	0/0/0/0	33,0	0	33	29	0	1282	33	0/1	21,24	24	45	99	935	831	21	0/1	18,16	16	34	99	606	726	18	0/0	24,0	0	24	60	0	936	24	0/0	17,0	0	17	39	0	666	17	0/0	41,0	0	41	99	0	1628	41	0	0	0	0	0	ambiguous	0	0/0	FALSE	FALSE	FALSE	0.47058823529411764	0.5333333333333333
chr11	15634620	NA	A	G	1182.03	NA	0.569444	6.02623	2	0.142857	14	41	1X	172	172	1.44	5.60547	13.3704	0	1	1	59.9512	60	6	1	2.25415	0.853659	0.931298	0	0	0	0	1631	5057	131	25	7.30028	16.9508	16	1	15	9.41879	26	50	18.94	81	snp	GT:AD:AO:DP:GQ:QA:QR:RO	0/0/0/0	26,0	0	26	10	0	959	26	0/1	15,21	21	36	99	830	565	15	0/1	16,20	20	36	99	801	635	16	0/0	23,0	0	23	47	0	902	23	0/0	15,0	0	15	23	0	593	15	0/0	36,0	0	36	86	0	1403	36	0.0488	0	0	0	0	ambiguous	0	0/0	FALSE	FALSE	FALSE	0.5555555555555556	0.5833333333333334
chr11	15636588	NA	A	T	1192.57	NA	0.52439	3.434	2	0.142857	14	43	1X	179	179	1.69072	7.10075	3.5851	0	1	1	60	60	6	1	5.04278	0.883721	0.941176	0	0	0	0	1671	5330	136	24	4.27278	3.07417	19	1	20	3.46479	23	72	4.03217	64	snp	GT:AD:AO:DP:GQ:QA:QR:RO	0/0/0/0	37,0	0	37	22	0	1413	37	0/1	18,27	27	45	99	1051	711	18	0/1	21,16	16	37	99	620	818	21	0/0	21,0	0	21	39	0	835	21	0/0	19,0	0	19	33	0	767	19	0/0	20,0	0	20	36	0	786	20	0	0	0	0	0	ambiguous	0	0/0	FALSE	FALSE	FALSE	0.43243243243243246	0.6
chr11	15636904	NA	C	T	3453.25	NA	0	0	4	0.285714	14	101	1X	232	232	1.54198	3.2038	3.15949	0	1	1	60	60	6	1	1.90896	0.950495	0.969466	0	0	0	0	3943	5161	131	55	4.75178	5.01601	46	1	47	4.06379	54	72	5.81167	59	snp	GT:AD:AO:DP:GQ:QA:QR:RO	0/0/0/0	37,0	0	37	9	0	1474	37	1/1	0,59	59	59	99	2359	0	0	1/1	0,42	42	42	99	1584	0	0	0/0	37,0	0	37	74	0	1488	37	0/0	28,0	0	28	47	0	1085	28	0/0	29,0	0	29	50	0	1114	29	0	0	0	0	0	unambiguous	0	0/0	FALSE	FALSE	FALSE	1	1
chr11	15636922	NA	T	C	3261.25	NA	0	0	4	0.285714	14	94	1X	230	230	1.38235	3.84193	3.07417	0	1	1	60	60	6	1	3.71009	0.957447	0.963235	0	0	0	0	3717	5361	136	56	10.4949	7.09778	38	1	46	3.1027	48	65	3.5851	71	snp	GT:AD:AO:DP:GQ:QA:QR:RO	0/0/0/0	36,0	0	36	16	0	1419	36	1/1	0,56	56	56	99	2243	0	0	1/1	0,38	38	38	99	1474	0	0	0/0	41,0	0	41	95	0	1650	41	0/0	27,0	0	27	53	0	1067	27	0/0	32,0	0	32	68	0	1225	32	0	0	0	0	0	unambiguous	0	0/0	FALSE	FALSE	FALSE	1	1
chr11	15637109	NA	T	C	1460.34	NA	0.554348	5.3706	2	0.142857	14	51	1X	240	240	1.24324	4.07475	3.29753	0	1	1	60	60	6	1	7.84908	0.921569	0.941799	0	0	0	0	1991	7493	189	26	3.05288	4.95199	25	1	25	3.05288	26	103	6.3307	86	snp	GT:AD:AO:DP:GQ:QA:QR:RO	0/0/0/0	42,0	0	42	34	0	1682	42	0/1	27,36	36	63	99	1436	1081	27	0/1	14,15	15	29	99	555	549	14	0/0	41,0	0	41	99	0	1624	41	0/0	32,0	0	32	78	0	1255	32	0/0	33,0	0	33	81	0	1302	33	0	0	0	0	0	ambiguous	0	0/0	FALSE	FALSE	FALSE	0.5172413793103449	0.5714285714285714
chr11	15637184	NA	T	C	1344.74	NA	0.527473	3.60686	2	0.142857	14	48	1X	235	235	1.26389	3.73412	7.20229	0	1	1	60	60	6	1	8.31608	0.916667	0.957219	0	0	0	0	1861	7387	187	26	3.73412	3.3006	22	1	18	9.52472	30	100	4.97275	87	snp	GT:AD:AO:DP:GQ:QA:QR:RO	0/0/0/0	40,0	0	40	36	0	1574	40	0/1	24,29	29	53	99	1149	964	24	0/1	19,19	19	38	99	712	725	19	0/0	36,0	0	36	95	0	1409	36	0/0	31,0	0	31	79	0	1258	31	0/0	37,0	0	37	98	0	1457	37	0	0	0	0	0	ambiguous	0	0/0	FALSE	FALSE	FALSE	0.5	0.5471698113207547
chr11	15637212	NA	C	A	1418.44	NA	0.537634	4.15441	2	0.142857	14	50	1X	239	239	1.27397	3.0103	8.07707	0	1	1	60	60	6	1	6.81613	0.92	0.952381	0	0	0	0	1952	7428	189	20	7.3532400000000004	3.94093	30	1	21	5.78978	29	99	3.94093	90	snp	GT:AD:AO:DP:GQ:QA:QR:RO	0/0/0/0	37,0	0	37	30	0	1473	37	0/1	24,31	31	55	99	1221	916	24	0/1	19,19	19	38	99	731	743	19	0/0	39,0	0	39	99	0	1509	39	0/0	31,0	0	31	77	0	1231	31	0/0	39,0	0	39	99	0	1556	39	0	0	0	0	0	ambiguous	0	0/0	FALSE	FALSE	FALSE	0.5	0.5636363636363636
chr11	15637254	NA	T	C	1657.34	NA	0.574257	7.84774	2	0.142857	14	58	1X	244	244	1.41259	4.35811	4.69144	0	1	1	59.8448	59.8763	6	1	2.73601	0.913793	0.973118	0	0	0	0	2264	7391	186	23	8.40154	3.057	35	1	29	3.0103	29	95	3.19709	91	snp	GT:AD:AO:DP:GQ:QA:QR:RO	0/0/0/0	35,0	0	35	12	0	1360	35	0/1	25,35	35	60	99	1386	1003	25	0/1	18,23	23	41	99	878	693	18	0/0	41,0	0	41	92	0	1635	41	0/0	32,0	0	32	65	0	1291	32	0/0	35,0	0	35	74	0	1409	35	0.0315000000000012	0	0	0	0	ambiguous	0	0/0	FALSE	FALSE	FALSE	0.5609756097560976	0.5833333333333334
chr11	15637291	NA	G	A	1601.74	NA	0.483333	3.29983	2	0.142857	14	58	1X	267	267	1.63265	3.60933	10.5845	0	1	1	59.3276	58.2727	6	1	4.73727	0.931034	0.961722	0	0	0	0	2252	8264	209	27	3.60933	15.7378	31	1	28	3.16006	30	111	4.76618	98	snp	GT:AD:AO:DP:GQ:QA:QR:RO	0/0/0/0	35,0	0	35	21	0	1363	35	0/1	33,36	36	69	99	1408	1319	33	0/1	29,22	22	51	99	844	1111	29	0/0	44,0	0	44	99	0	1739	44	0/0	37,0	0	37	88	0	1473	37	0/0	31,0	0	31	70	0	1259	31	1.0549	0	0	0	0	ambiguous	0	0/0	FALSE	FALSE	FALSE	0.43137254901960786	0.5217391304347826
chr11	15637297	NA	G	A	1565.8	NA	0.478632	3.47429	2	0.142857	14	56	1X	270	270	1.52941	4.40625	4.47148	0	1	1	59.3036	58.3551	6	1	7.70935	0.928571	0.957944	0	0	0	0	2196	8516	214	28	3.0103	13.4009	28	1	27	3.16541	29	114	4.99913	100	snp	GT:AD:AO:DP:GQ:QA:QR:RO	0/0/0/0	41,0	0	41	33	0	1593	41	0/1	33,35	35	68	99	1366	1341	33	0/1	28,21	21	49	99	830	1107	28	0/0	45,0	0	45	99	0	1766	45	0/0	37,0	0	37	94	0	1491	37	0/0	30,0	0	30	73	0	1218	30	0.948500000000003	0	0	0	0	ambiguous	0	0/0	FALSE	FALSE	FALSE	0.42857142857142855	0.5147058823529411
chr11	15637787	NA	C	T	1092.35	NA	0.476744	3.41429	2	0.142857	14	41	1X	214	214	1.34375	3.48696	4.027	0	1	1	55.8293	59.341	6	1	10.5115	1	0.953757	0	0	0	0	1564	6881	173	23	4.33437	7.54152	18	1	26	9.41879	15	85	3.12327	88	snp	GT:AD:AO:DP:GQ:QA:QR:RO	0/0/0/0	42,0	0	42	46	0	1663	42	0/1	22,25	25	47	99	940	894	22	0/1	23,16	16	39	99	624	925	23	0/0	34,0	0	34	96	0	1344	34	0/0	27,0	0	27	74	0	1046	27	0/0	25,0	0	25	68	0	1009	25	3.5117	0	0	0	0	ambiguous	0	0/0	FALSE	FALSE	FALSE	0.41025641025641024	0.5319148936170213
chr11	15637846	NA	A	C	1101.05	NA	0.481928	3.24576	2	0.142857	14	40	1X	189	189	1.56604	13.6505	5.47325	0	1	1	58.25	59.7315	6	1	7.67801	0.975	0.966443	0	0	0	0	1578	5599	149	16	6.48466	3.14146	24	1	15	8.43898	25	75	3.02487	74	snp	GT:AD:AO:DP:GQ:QA:QR:RO	0/0/0/0	38,0	0	38	33	0	1415	38	0/1	22,25	25	47	99	971	811	22	0/1	21,15	15	36	99	607	758	21	0/0	24,0	0	24	58	0	917	24	0/0	18,0	0	18	40	0	666	18	0/0	26,0	0	26	64	0	1032	26	1.4815	0	0	0	0	ambiguous	0	0/0	FALSE	FALSE	FALSE	0.4166666666666667	0.5319148936170213
chr11	15637879	NA	A	C	1171.09	NA	0.5	3.0103	2	0.142857	14	41	1X	197	197	1.42609	3.48696	8.06773	0	1	1	59.6585	60	6	1	7.50693	0.97561	0.980645	0	0	0	0	1638	5909	155	24	5.60547	3.13639	17	1	15	9.41879	26	77	3.02431	78	snp	GT:AD:AO:DP:GQ:QA:QR:RO	0/0/0/0	37,0	0	38	33	0	1442	37	0/1	22,27	27	49	99	1107	823	22	0/1	19,14	14	33	99	531	702	19	0/0	27,0	0	27	68	0	1041	27	0/0	22,0	0	22	53	0	838	22	0/0	28,0	0	28	71	0	1063	28	0.341500000000003	0	0	0	0	ambiguous	0	0/0	FALSE	FALSE	FALSE	0.42424242424242425	0.5510204081632653
chr11	15638478	NA	A	T	1404.83	NA	0.471698	3.74778	2	0.142857	14	50	1X	227	227	1.75207	9.26414	3.31701	0	1	1	60	60	6	1	6.34736	0.96	0.977401	0	0	0	0	1996	7045	177	19	9.26414	3.12071	31	1	20	7.3532400000000004	30	97	6.55581	80	snp	GT:AD:AO:DP:GQ:QA:QR:RO	0/0/0/0	39,0	0	39	28	0	1555	39	0/1	39,30	30	69	99	1196	1520	39	0/1	17,20	20	37	99	800	697	17	0/0	30,0	0	30	69	0	1177	30	0/0	25,0	0	25	54	0	1005	25	0/0	27,0	0	27	60	0	1091	27	0	0	0	0	0	ambiguous	0	0/0	FALSE	FALSE	FALSE	0.5405405405405406	0.43478260869565216
chr11	15638743	NA	G	A	1467.64	NA	0.477064	3.50834	2	0.142857	14	52	1X	242	242	1.6391	3.0103	3.19316	0	1	1	60	59.5053	6	1	12.0835	0.961538	0.968421	0	0	0	0	2057	7531	190	24	3.67845	6.71323	28	1	26	3.0103	26	89	4.65605	101	snp	GT:AD:AO:DP:GQ:QA:QR:RO	0/0/0/0	58,0	0	58	53	0	2327	58	0/1	35,32	32	67	99	1278	1391	35	0/1	22,20	20	42	99	779	853	22	0/0	27,0	0	27	62	0	1057	27	0/0	24,0	0	24	52	0	967	24	0/0	24,0	0	24	52	0	936	24	0.494700000000002	0	0	0	0	ambiguous	0	0/0	FALSE	FALSE	FALSE	0.47619047619047616	0.47761194029850745
chr11	15638868	NA	C	T	1301.91	NA	0.451923	5.09825	2	0.142857	14	47	1X	223	223	1.7479	19.6891	3.05965	0	1	1	59.6383	59.983	6	1	7.3475	0.978723	0.965909	0	0	0	0	1871	6904	176	21	4.16534	4.24409	26	1	25	3.42611	22	84	3.79993	92	snp	GT:AD:AO:DP:GQ:QA:QR:RO	0/0/0/0	48,0	0	48	44	0	1895	48	0/1	35,31	31	66	99	1246	1392	35	0/1	22,16	16	38	99	625	845	22	0/0	28,0	0	28	68	0	1092	28	0/0	16,0	0	16	32	0	620	16	0/0	27,0	0	27	65	0	1060	27	0.344699999999996	0	0	0	0	ambiguous	0	0/0	FALSE	FALSE	FALSE	0.42105263157894735	0.4696969696969697
chr11	15638924	NA	C	T	1480.73	NA	0.481481	3.332	2	0.142857	14	52	1X	237	237	1.67442	13.7006	4.43056	0	1	1	59.5769	59.9297	6	1	7.48957	0.942308	0.956757	0	0	0	0	2084	7256	185	24	3.67845	3.58545	28	1	24	3.67845	28	99	4.99397	86	snp	GT:AD:AO:DP:GQ:QA:QR:RO	0/0/0/0	51,0	0	51	42	0	2039	51	0/1	35,33	33	68	99	1327	1381	35	0/1	21,19	19	40	99	757	793	21	0/0	26,0	0	26	57	0	1022	26	0/0	18,0	0	18	33	0	707	18	0/0	34,0	0	34	81	0	1314	34	0.352799999999995	0	0	0	0	ambiguous	0	0/0	FALSE	FALSE	FALSE	0.475	0.4852941176470588
chr11	15638955	NA	A	G	1329.34	NA	0.484536	3.21178	2	0.142857	14	47	1X	224	224	1.52756	6.75262	4.49475	0	1	1	59.1277	59.9435	6	1	9.86521	0.957447	0.920904	0	0	0	0	1879	6712	177	31	13.4056	3.12071	16	1	21	4.16534	26	91	3.31701	86	snp	GT:AD:AO:DP:GQ:QA:QR:RO	0/0/0/0	47,0	0	47	43	0	1788	47	0/1	27,30	30	57	99	1199	1066	27	0/1	23,17	17	40	99	680	909	23	0/0	26,0	0	26	62	0	955	26	0/0	20,0	0	20	44	0	748	20	0/0	34,0	0	34	86	0	1246	34	0.815800000000003	0	0	0	0	ambiguous	0	0/0	FALSE	FALSE	FALSE	0.425	0.5263157894736842
chr11	15639444	NA	G	T	826.14	NA	0.455882	4.1599	2	0.142857	14	31	1X	191	191	1.10569	3.08035	5.67035	0	1	1	59.9032	59.3062	6	1	13.1359	0.967742	0.925	0	0	0	0	1187	6248	160	20	8.68415	4.36747	11	1	14	3.64073	17	88	6.48466	72	snp	GT:AD:AO:DP:GQ:QA:QR:RO	0/0/0/0	55,0	0	55	75	0	2171	55	0/1	24,19	19	43	99	712	931	24	0/1	13,12	12	25	99	475	498	13	0/0	17,0	0	17	57	0	684	17	0/0	31,0	0	31	99	0	1194	31	0/0	20,0	0	20	66	0	770	20	0.597000000000001	0	0	0	0	ambiguous	0	0/0	FALSE	FALSE	FALSE	0.48	0.4418604651162791
chr11	15639724	NA	T	C	1161.49	NA	0.539474	4.03889	2	0.142857	14	41	1X	197	197	1.2562	4.33437	5.01474	0	1	1	56.9268	59.8397	6	1	6.73089	0.95122	0.961538	0	0	0	0	1616	6017	156	15	9.41879	9.74743	26	1	24	5.60547	17	79	3.06598	77	snp	GT:AD:AO:DP:GQ:QA:QR:RO	0/0/0/0	34,0	0	34	29	0	1311	34	0/1	17,19	19	36	99	763	675	17	0/1	18,22	22	40	99	853	690	18	0/0	40,0	0	40	99	0	1559	40	0/0	24,0	0	24	59	0	880	24	0/0	23,0	0	23	56	0	902	23	2.9129	0	0	0	0	ambiguous	0	0/0	FALSE	FALSE	FALSE	0.55	0.5277777777777778
chr11	15639876	NA	T	A	1473.47	NA	0.548387	4.90158	2	0.142857	14	51	1X	212	212	1.56303	5.09662	3.34749	0	1	1	58.7843	60	6	1	3.68666	0.901961	0.931677	0	0	0	0	2026	6250	161	25	3.05288	3.67118	26	1	27	3.3935	24	73	6.04497	88	snp	GT:AD:AO:DP:GQ:QA:QR:RO	0/0/0/0	36,0	0	36	16	0	1382	36	0/1	24,28	28	52	99	1087	928	24	0/1	18,23	23	41	99	939	695	18	0/0	35,0	0	35	77	0	1383	35	0/0	24,0	0	24	43	0	916	24	0/0	24,0	0	24	43	0	946	24	1.2157	0	0	0	0	ambiguous	0	0/0	FALSE	FALSE	FALSE	0.5609756097560976	0.5384615384615384
chr11	15639888	NA	T	C	1339.96	NA	0.546512	4.62628	2	0.142857	14	47	1X	207	207	1.42149	6.75262	3.06459	0	1	1	58.0426	60	6	1	5.79688	0.93617	0.925	0	0	0	0	1847	6259	160	23	3.0565	4.36747	24	1	24	3.0565	23	74	4.96463	86	snp	GT:AD:AO:DP:GQ:QA:QR:RO	0/0/0/0	38,0	0	38	25	0	1511	38	0/1	21,25	25	46	99	994	848	21	0/1	18,22	22	40	99	853	680	18	0/0	37,0	0	37	89	0	1441	37	0/0	23,0	0	23	47	0	895	23	0/0	23,0	0	23	47	0	884	23	1.9574	0	0	0	0	ambiguous	0	0/0	FALSE	FALSE	FALSE	0.55	0.5434782608695652
chr11	15639923	NA	T	C	2665.51	NA	0	0	4	0.285714	14	77	1X	189	189	1.375	4.39215	3.70827	0	1	1	57.1818	60	6	1	4.39951	0.87013	0.9375	0	0	0	0	3053	4396	112	45	7.77626	3.08785	32	1	37	3.26411	40	48	7.97367	64	snp	GT:AD:AO:DP:GQ:QA:QR:RO	0/0/0/0	34,0	0	34	19	0	1332	34	1/1	0,43	43	43	99	1715	0	0	1/1	0,34	34	34	99	1338	0	0	0/0	35,0	0	35	82	0	1404	35	0/0	23,0	0	23	46	0	900	23	0/0	20,0	0	20	37	0	760	20	2.8182	0	0	0	0	unambiguous	0	0/0	FALSE	FALSE	FALSE	1	1
chr11	15640029	NA	T	A	1260.79	NA	0.5	3.0103	2	0.142857	14	45	1X	205	205	1.56522	4.21667	3.87889	0	1	1	56.2444	60	6	1	3.44331	0.911111	0.94375	0	0	0	0	1773	6299	160	24	3.44459	4.36747	21	1	26	5.37479	19	89	7.40753	71	snp	GT:AD:AO:DP:GQ:QA:QR:RO	0/0/0/0	27,0	0	27	15	0	1090	27	0/1	24,28	28	52	99	1113	954	24	0/1	21,17	17	38	99	660	802	21	0/0	38,0	0	38	96	0	1473	38	0/0	23,0	0	23	51	0	900	23	0/0	27,0	0	27	63	0	1080	27	3.7556	0	0	0	0	ambiguous	0	0/0	FALSE	FALSE	FALSE	0.4473684210526316	0.5384615384615384
chr11	15640106	NA	G	A	1171.84	NA	0.409524	10.476	2	0.142857	14	43	1X	221	221	1.81034	5.48477	4.23023	0	1	1	59.6977	59.6404	6	1	7.25885	0.930233	0.94382	0	0	0	0	1704	6994	178	20	3.46479	4.23023	23	1	22	3.0608	21	96	5.40136	82	snp	GT:AD:AO:DP:GQ:QA:QR:RO	0/0/0/0	32,0	0	32	32	0	1295	32	0/1	38,27	27	65	99	1048	1499	38	0/1	24,16	16	40	99	656	931	24	0/0	35,0	0	35	97	0	1363	35	0/0	21,0	0	21	55	0	783	21	0/0	28,0	0	28	76	0	1123	28	0.0572999999999979	0	0	0	0	ambiguous	0	0/0	FALSE	FALSE	FALSE	0.4	0.4153846153846154
chr11	15640194	NA	C	T	1252.84	NA	0.447619	5.51266	2	0.142857	14	47	1X	237	237	1.59091	8.60069	4.15318	0	1	1	59.9362	59.4947	6	1	9.55795	0.893617	0.931579	0	0	0	0	1804	7458	190	21	4.16534	3.19316	26	1	20	5.27418	27	91	3.74174	99	snp	GT:AD:AO:DP:GQ:QA:QR:RO	0/0/0/0	42,0	0	42	42	0	1702	42	0/1	35,27	27	62	99	1047	1351	35	0/1	23,20	20	43	99	757	887	23	0/0	37,0	0	37	99	0	1445	37	0/0	30,0	0	30	79	0	1186	30	0/0	23,0	0	23	58	0	887	23	0.441499999999998	0	0	0	0	ambiguous	0	0/0	FALSE	FALSE	FALSE	0.46511627906976744	0.43548387096774194
chr11	15641371	NA	C	T	1460.64	NA	0.509804	3.09546	2	0.142857	14	52	1X	248	248	1.39726	3.17734	4.11819	0	1	1	59.8077	59.9286	6	1	10.6418	0.923077	0.933673	0	0	0	0	2024	7764	196	27	3.17734	3.40914	25	1	24	3.67845	28	108	7.44188	88	snp	GT:AD:AO:DP:GQ:QA:QR:RO	0/0/0/0	51,0	0	51	46	0	2016	51	0/1	28,36	36	64	99	1409	1112	28	0/1	22,16	16	38	99	615	886	22	0/0	29,0	0	29	70	0	1131	29	0/0	30,0	0	30	73	0	1177	30	0/0	36,0	0	36	91	0	1442	36	0.120900000000006	0	0	0	0	ambiguous	0	0/0	FALSE	FALSE	FALSE	0.42105263157894735	0.5625
chr11	15641803	NA	T	C	1306.95	NA	0.5	3.0103	2	0.142857	14	46	1X	238	238	1.26027	3.76559	5.22701	0	1	1	57.8696	59.776	6	1	12.7266	0.847826	0.9375	0	0	0	0	1817	7599	192	26	4.70971	6.67466	20	1	21	3.76559	25	86	7.5342	106	snp	GT:AD:AO:DP:GQ:QA:QR:RO	0/0/0/0	51,0	0	51	55	0	2035	51	0/1	27,28	28	55	99	1125	1067	27	0/1	19,18	18	37	99	692	716	19	0/0	37,0	0	37	99	0	1461	37	0/0	24,0	0	24	64	0	972	24	0/0	34,0	0	34	94	0	1348	34	1.9064	0	0	0	0	ambiguous	0	0/0	FALSE	FALSE	FALSE	0.4864864864864865	0.509090909090909
chr11	15642210	NA	A	G	850.91	NA	0.447368	4.83891	2	0.142857	14	34	1X	195	195	1.27731	3.26577	3.67118	0	1	1	60	60	6	1	7.70275	0.941176	0.950311	0	0	0	0	1247	6244	161	21	7.09778	7.87925	13	1	21	7.09778	13	73	6.04497	88	snp	GT:AD:AO:DP:GQ:QA:QR:RO	0/0/0/0	26,0	0	26	33	0	972	26	0/1	24,18	18	42	99	650	951	24	0/1	18,16	16	34	99	597	660	18	0/0	37,0	0	37	99	0	1477	37	0/0	25,0	0	25	76	0	970	25	0/0	31,0	0	31	94	0	1214	31	0	0	0	0	0	ambiguous	0	0/0	FALSE	FALSE	FALSE	0.47058823529411764	0.42857142857142855
chr11	15642566	NA	G	T	1399.62	NA	0.471698	3.74778	2	0.142857	14	50	1X	222	222	1.82759	11.5225	3.46479	0	1	1	59.9	60	6	1	3.89853	0.86	0.959302	0	0	0	0	1985	6714	172	23	3.70517	3.46479	27	1	23	3.70517	27	70	15.9381	102	snp	GT:AD:AO:DP:GQ:QA:QR:RO	0/0/0/0	32,0	0	32	17	0	1227	32	0/1	35,28	28	63	99	1096	1365	35	0/1	21,22	22	43	99	889	777	21	0/0	23,0	0	23	46	0	906	23	0/0	32,0	0	32	73	0	1283	32	0/0	29,0	0	29	64	0	1156	29	0.100000000000001	0	0	0	0	ambiguous	0	0/0	FALSE	FALSE	FALSE	0.5116279069767442	0.4444444444444444
chr11	15642872	NA	A	C	1181.95	NA	0.494118	3.03585	2	0.142857	14	42	1X	184	184	1.71717	6.31921	3.07147	0	1	1	60	59.9859	6	1	2.80581	0.952381	0.957746	0	0	0	0	1666	5276	142	21	3.0103	6.00754	21	1	16	8.18047	26	78	6.00754	64	snp	GT:AD:AO:DP:GQ:QA:QR:RO	0/0/0/0	26,0	0	26	12	0	984	26	0/1	23,24	24	47	99	940	857	23	0/1	20,18	18	38	99	726	737	20	0/0	26,0	0	26	58	0	944	26	0/0	25,0	0	25	55	0	948	25	0/0	22,0	0	22	46	0	806	22	0.0140999999999991	0	0	0	0	ambiguous	0	0/0	FALSE	FALSE	FALSE	0.47368421052631576	0.5106382978723404
chr11	15642897	NA	T	C	2904.21	NA	0	0	4	0.285714	14	85	1X	179	179	1.80851	4.26209	14.1911	1	1	1	60	60	6	1	2.73431	0.929412	0.978723	0	0	0	0	3328	3609	94	41	3.24022	3.1027	44	1	42	3.03585	43	54	7.53805	40	snp	GT:AD:AO:DP:GQ:QA:QR:RO	0/0/0/0	22,0	0	22	0	0	837	22	1/1	0,48	48	48	99	1870	0	0	1/1	0,37	37	37	99	1458	0	0	0/0	24,0	0	24	53	0	926	24	0/0	27,0	0	27	62	0	1055	27	0/0	21,0	0	21	44	0	791	21	0	0	0	0	0	unambiguous	0	0/0	FALSE	FALSE	FALSE	1	1
chr11	15642916	NA	G	A	1124.89	NA	0.478261	3.38795	2	0.142857	14	44	1X	186	186	1.95745	3.79993	7.96493	1	1	1	60	60	6	1	0.306572	0.931818	0.971831	0	0	0	0	1620	5554	142	24	3.79993	10.4117	20	1	22	3.0103	22	72	3.07147	70	snp	GT:AD:AO:DP:GQ:QA:QR:RO	0/0/0/0	18,0	0	18	2	0	717	18	0/1	27,26	26	53	99	987	1058	27	0/1	21,18	18	39	99	633	840	21	0/0	25,0	0	25	81	0	967	25	0/0	27,0	0	27	87	0	1032	27	0/0	24,0	0	24	78	0	940	24	0	0	0	0	0	ambiguous	0	0/0	FALSE	FALSE	FALSE	0.46153846153846156	0.49056603773584906
chr11	15642993	NA	A	T	1158.2	NA	0.455556	4.55446	2	0.142857	14	41	1X	193	193	1.74757	5.60547	3.06744	0	1	1	60	59.8882	6	1	3.79371	0.902439	0.960526	0	0	0	0	1648	6062	152	16	7.30028	17.6392	25	1	20	3.06326	21	69	5.81036	83	snp	GT:AD:AO:DP:GQ:QA:QR:RO	0/0/0/0	25,0	0	25	17	0	998	25	0/1	30,27	27	57	99	1082	1209	30	0/1	19,14	14	33	99	566	763	19	0/0	21,0	0	21	49	0	823	21	0/0	26,0	0	26	64	0	1007	26	0/0	31,0	0	31	79	0	1262	31	0.111800000000002	0	0	0	0	ambiguous	0	0/0	FALSE	FALSE	FALSE	0.42424242424242425	0.47368421052631576
chr11	15643089	NA	G	A	1349.72	NA	0.539326	4.20583	2	0.142857	14	48	1X	199	199	1.61818	17.6677	3.36982	0	1	1	60	60	6	1	1.73149	0.833333	0.913907	0	0	0	0	1894	5946	151	26	3.73412	10.6176	22	1	31	11.8771	17	85	8.2017	66	snp	GT:AD:AO:DP:GQ:QA:QR:RO	0/0/0/0	28,0	0	28	8	0	1144	28	0/1	27,31	31	58	99	1236	1031	27	0/1	14,17	17	31	99	658	538	14	0/0	27,0	0	27	55	0	1066	27	0/0	22,0	0	22	39	0	830	22	0/0	33,0	0	33	73	0	1337	33	0	0	0	0	0	ambiguous	0	0/0	FALSE	FALSE	FALSE	0.5483870967741935	0.5344827586206896
chr11	15643158	NA	A	T	1281.67	NA	0.505618	3.0347	2	0.142857	14	45	1X	194	194	1.69524	11.1654	3.02487	0	1	1	60	59.9664	6	1	3.34923	0.955556	0.95302	0	0	0	0	1801	5881	149	24	3.44459	9.43728	21	1	28	8.84915	17	84	8.27138	65	snp	GT:AD:AO:DP:GQ:QA:QR:RO	0/0/0/0	30,0	0	30	15	0	1195	30	0/1	35,34	34	69	99	1359	1395	35	0/1	9,11	11	20	99	442	361	9	0/0	24,0	0	24	49	0	943	24	0/0	23,0	0	23	46	0	851	23	0/0	28,0	0	28	62	0	1136	28	0.0335999999999999	0	0	0	0	ambiguous	0	0/0	FALSE	FALSE	FALSE	0.55	0.4927536231884058
chr11	15643360	NA	T	C	1225.88	NA	0.48913	3.10471	2	0.142857	14	45	1X	202	202	1.67273	4.21667	4.13061	0	1	1	60	59.2548	6	1	4.62068	0.844444	0.955414	0	0	0	0	1741	6148	157	25	4.21667	8.0033	20	1	29	11.1654	16	87	7.00747	70	snp	GT:AD:AO:DP:GQ:QA:QR:RO	0/0/0/0	32,0	0	32	20	0	1241	32	0/1	31,26	26	57	99	1028	1213	31	0/1	16,19	19	35	99	713	613	16	0/0	23,0	0	23	49	0	907	23	0/0	27,0	0	27	61	0	1067	27	0/0	28,0	0	28	64	0	1107	28	0.745199999999997	0	0	0	0	ambiguous	0	0/0	FALSE	FALSE	FALSE	0.5428571428571428	0.45614035087719296
chr11	15643804	NA	A	T	4288.91	NA	0	0	4	0.285714	14	127	1X	263	263	1.86765	7.95168	5.30951	1	1	1	60	60	6	1	2.21524	0.905512	0.941176	0	0	0	0	4925	5346	136	66	3.43776	3.26577	61	1	55	7.95168	72	74	5.30951	62	snp	GT:AD:AO:DP:GQ:QA:QR:RO	0/0/0/0	41,0	0	41	0	0	1623	41	1/1	0,75	75	75	99	2939	0	0	1/1	0,52	52	52	99	1986	0	0	0/0	34,0	0	34	72	0	1332	34	0/0	27,0	0	27	51	0	1018	27	0/0	34,0	0	34	72	0	1373	34	0	0	0	0	0	unambiguous	0	0/0	FALSE	FALSE	FALSE	1	1
chr11	15644424	NA	T	A	1459.91	NA	0.525253	3.55865	2	0.142857	14	52	1X	216	216	1.69231	9.02361	4.91696	0	1	1	59.8269	60	6	1	3.82992	0.884615	0.957317	0	0	0	0	2037	6471	164	29	4.51363	4.33437	23	1	23	4.51363	29	81	3.06326	83	snp	GT:AD:AO:DP:GQ:QA:QR:RO	0/0/0/0	37,0	0	37	17	0	1486	37	0/1	25,24	24	49	99	957	958	25	0/1	22,28	28	50	99	1080	857	22	0/0	30,0	0	30	61	0	1200	30	0/0	21,0	0	21	34	0	818	21	0/0	29,0	0	29	58	0	1152	29	0.173099999999998	0	0	0	0	ambiguous	0	0/0	FALSE	FALSE	FALSE	0.56	0.4897959183673469
chr11	15644431	NA	A	T	3143.37	NA	0	0	4	0.285714	14	90	1X	207	207	1.56897	5.42305	7.18621	0	1	1	59.9	60	6	1	2.49545	0.9	0.965812	0	0	0	0	3623	4652	117	50	5.42305	3.02886	40	1	38	7.73928	52	62	3.91972	55	snp	GT:AD:AO:DP:GQ:QA:QR:RO	0/0/0/0	36,0	0	36	11	0	1419	36	1/1	1,41	41	42	99	1650	22	1	1/1	0,49	49	49	99	1973	0	0	0/0	31,0	0	31	60	0	1241	31	0/0	21,0	0	21	29	0	849	21	0/0	28,0	0	28	50	0	1121	28	0.100000000000001	0	0	0	0	unambiguous	0	0/0	FALSE	FALSE	FALSE	1	0.9761904761904762
chr11	15644443	NA	G	C	1377.61	NA	0.537634	4.15441	2	0.142857	14	50	1X	212	212	1.56303	3.70517	3.49285	0	1	1	59.82	60	6	1	3.89146	0.92	0.950617	0	0	0	0	1920	6307	162	29	5.78978	3.49285	21	1	20	7.3532400000000004	30	80	3.06392	82	snp	GT:AD:AO:DP:GQ:QA:QR:RO	0/0/0/0	35,0	0	35	17	0	1396	35	0/1	20,25	25	45	99	969	761	20	0/1	23,25	25	48	99	951	872	23	0/0	30,0	0	30	64	0	1144	30	0/0	22,0	0	22	39	0	881	22	0/0	32,0	0	32	70	0	1253	32	0.18	0	0	0	0	ambiguous	0	0/0	FALSE	FALSE	FALSE	0.5208333333333334	0.5555555555555556
chr11	15644698	NA	T	A	1244.88	NA	0.535714	3.94093	2	0.142857	14	45	1X	206	206	1.37705	3.05855	3.13169	0	1	1	60	60	6	1	4.10568	0.911111	0.975155	0	0	0	0	1722	6405	161	22	3.05855	15.9717	23	1	23	3.05855	22	76	4.10278	85	snp	GT:AD:AO:DP:GQ:QA:QR:RO	0/0/0/0	29,0	0	29	18	0	1158	29	0/1	24,29	29	53	99	1133	960	24	0/1	15,16	16	31	99	589	560	15	0/0	31,0	0	31	75	0	1255	31	0/0	35,0	0	35	87	0	1377	35	0/0	27,0	0	27	63	0	1095	27	0	0	0	0	0	ambiguous	0	0/0	FALSE	FALSE	FALSE	0.5161290322580645	0.5471698113207547
chr11	15644715	NA	A	T	1148.98	NA	0.547945	4.46786	2	0.142857	14	40	1X	184	184	1.31532	4.96463	3.38993	0	1	1	60	60	6	1	3.12839	0.925	0.986014	0	0	0	0	1580	5499	143	23	4.96463	14.0803	17	1	22	3.87889	18	69	3.38993	74	snp	GT:AD:AO:DP:GQ:QA:QR:RO	0/0/0/0	24,0	0	24	14	0	941	24	0/1	20,27	27	47	99	1087	758	20	0/1	13,13	13	26	99	493	469	13	0/0	32,0	0	32	80	0	1234	32	0/0	29,0	0	29	71	0	1111	29	0/0	25,0	0	26	59	0	986	25	0	0	0	0	0	ambiguous	0	0/0	FALSE	FALSE	FALSE	0.5	0.574468085106383
chr11	15645287	NA	G	T	959.76	NA	0.530303	3.53672	2	0.142857	14	35	1X	167	167	1.30693	6.05036	3.0761	0	1	1	59.6	60	6	1	3.04786	0.885714	0.924242	0	0	0	0	1346	5124	132	13	8.03571	6.23461	22	1	20	4.56135	15	58	7.22164	74	snp	GT:AD:AO:DP:GQ:QA:QR:RO	0/0/0/0	20,0	0	20	13	0	794	20	0/1	18,17	17	35	99	650	675	18	0/1	13,18	18	31	99	696	510	13	0/0	28,0	0	28	73	0	1104	28	0/0	28,0	0	28	73	0	1072	28	0/0	25,0	0	25	64	0	969	25	0.399999999999999	0	0	0	0	ambiguous	0	0/0	FALSE	FALSE	FALSE	0.5806451612903226	0.4857142857142857
chr11	15645300	NA	A	G	814.46	NA	0.462687	3.82055	2	0.142857	14	31	1X	169	169	1.31373	3.08035	4.01736	0	1	1	59.5484	59.9275	6	1	5.47947	0.870968	0.92029	0	0	0	0	1175	5501	138	11	8.68415	15.3468	20	1	15	3.08035	16	60	8.10854	78	snp	GT:AD:AO:DP:GQ:QA:QR:RO	0/0/0/0	21,0	0	21	24	0	834	21	0/1	19,14	14	33	99	514	749	19	0/1	17,17	17	34	99	661	653	17	0/0	26,0	0	26	76	0	1045	26	0/0	31,0	0	31	91	0	1240	31	0/0	24,0	0	24	70	0	980	24	0.379100000000001	0	0	0	0	ambiguous	0	0/0	FALSE	FALSE	FALSE	0.5	0.42424242424242425
chr11	15645353	NA	A	T	906.2	NA	0.470588	3.52123	2	0.142857	14	32	1X	187	187	1.14286	4.09604	3.69677	0	1	1	60	60	6	1	6.5532	0.875	0.96129	0	0	0	0	1273	6084	155	18	4.09604	4.70545	14	1	16	3.0103	16	73	4.14507	82	snp	GT:AD:AO:DP:GQ:QA:QR:RO	0/0/0/0	21,0	0	21	28	0	793	21	0/1	19,14	14	33	99	547	750	19	0/1	17,18	18	35	99	726	656	17	0/0	32,0	0	32	99	0	1240	32	0/0	34,0	0	34	99	0	1359	34	0/0	32,0	0	32	99	0	1286	32	0	0	0	0	0	ambiguous	0	0/0	FALSE	FALSE	FALSE	0.5142857142857142	0.42424242424242425
chr11	15645391	NA	C	T	1960.42	NA	0	0	4	0.285714	14	59	1X	162	162	1.20792	4.81373	9.10307	0	1	1	60	60	6	1	1.50349	0.881356	0.980583	0	0	0	0	2319	3932	103	30	3.0471	6.5732	29	1	27	3.93042	32	54	3.53736	49	snp	GT:AD:AO:DP:GQ:QA:QR:RO	0/0/0/0	14,0	0	14	7	0	525	14	1/1	1,30	30	31	89	1167	37	1	1/1	1,29	29	30	81	1152	41	1	0/0	28,0	0	28	74	0	1067	28	0/0	29,0	0	29	77	0	1124	29	0/0	30,0	0	30	80	0	1138	30	0	0	0	0	0	unambiguous	0	0/0	FALSE	FALSE	FALSE	0.9666666666666667	0.967741935483871
chr11	15645457	NA	A	T	726.62	NA	0.421875	6.40323	2	0.142857	14	27	1X	163	163	1.29293	3.73412	3.0103	0	1	1	60	60	6	1	6.35195	0.851852	0.970588	0	0	0	0	1064	5397	136	17	6.95112	4.03217	10	1	10	6.95112	17	80	12.2071	56	snp	GT:AD:AO:DP:GQ:QA:QR:RO	0/0/0/0	19,0	0	19	28	0	746	19	0/1	21,14	14	35	99	561	827	21	0/1	16,13	13	29	99	503	626	16	0/0	22,0	0	22	70	0	875	22	0/0	30,0	0	30	94	0	1205	30	0/0	28,0	0	28	88	0	1118	28	0	0	0	0	0	ambiguous	0	0/0	FALSE	FALSE	FALSE	0.4482758620689655	0.4
chr11	15645969	NA	T	C	1182.47	NA	0.461538	4.17955	2	0.142857	14	42	1X	230	230	1.30935	4.87156	3.0565	0	1	1	60	60	6	1	10.5482	0.904762	0.93617	0	0	0	0	1664	7417	188	20	3.21711	3.42611	22	1	20	3.21711	22	88	4.67356	100	snp	GT:AD:AO:DP:GQ:QA:QR:RO	0/0/0/0	39,0	0	39	46	0	1538	39	0/1	30,24	24	54	99	967	1197	30	0/1	19,18	18	37	99	697	725	19	0/0	36,0	0	36	99	0	1458	36	0/0	30,0	0	30	87	0	1195	30	0/0	34,0	0	34	99	0	1304	34	0	0	0	0	0	ambiguous	0	0/0	FALSE	FALSE	FALSE	0.4864864864864865	0.4444444444444444
chr11	15645994	NA	A	T	1224.56	NA	0.484211	3.21602	2	0.142857	14	46	1X	229	229	1.41791	6.03148	8.24319	0	1	1	60	60	6	1	9.64201	0.891304	0.923497	0	0	0	0	1734	7199	183	25	3.76559	3.30695	21	1	22	3.19912	24	86	4.44608	97	snp	GT:AD:AO:DP:GQ:QA:QR:RO	0/0/0/0	43,0	0	43	42	0	1694	43	0/1	28,29	29	57	99	1129	1113	28	0/1	21,17	17	38	99	605	815	21	0/0	33,0	0	33	87	0	1300	33	0/0	31,0	0	31	81	0	1233	31	0/0	27,0	0	27	69	0	1044	27	0	0	0	0	0	ambiguous	0	0/0	FALSE	FALSE	FALSE	0.4473684210526316	0.5087719298245614
chr11	15646007	NA	T	A	1238.25	NA	0.473118	3.59403	2	0.142857	14	44	1X	233	233	1.32857	3.20771	7.15793	0	1	1	60	60	6	1	11.5504	0.909091	0.910053	0	0	0	0	1736	7550	189	19	4.78696	17.0847	25	1	24	3.79993	20	88	4.95199	101	snp	GT:AD:AO:DP:GQ:QA:QR:RO	0/0/0/0	45,0	0	45	50	0	1798	45	0/1	33,26	26	59	99	1021	1322	33	0/1	16,18	18	34	99	715	630	16	0/0	30,0	0	30	84	0	1205	30	0/0	35,0	0	35	99	0	1409	35	0/0	30,0	0	30	84	0	1186	30	0	0	0	0	0	ambiguous	0	0/0	FALSE	FALSE	FALSE	0.5294117647058824	0.4406779661016949
chr11	15646017	NA	T	A	1231.78	NA	0.478261	3.38795	2	0.142857	14	44	1X	226	226	1.37313	3.79993	5.34881	0	1	1	60	60	6	1	11.229	0.909091	0.906593	0	0	0	0	1727	7317	182	20	3.79993	7.78277	24	1	24	3.79993	20	81	7.78277	101	snp	GT:AD:AO:DP:GQ:QA:QR:RO	0/0/0/0	46,0	0	46	49	0	1830	46	0/1	32,26	26	58	99	1016	1304	32	0/1	16,18	18	34	99	711	616	16	0/0	27,0	0	27	73	0	1099	27	0/0	32,0	0	32	88	0	1291	32	0/0	29,0	0	29	79	0	1177	29	0	0	0	0	0	ambiguous	0	0/0	FALSE	FALSE	FALSE	0.5294117647058824	0.4482758620689655
chr11	15646038	NA	G	A	1403.27	NA	0.527473	3.60686	2	0.142857	14	48	1X	223	223	1.37879	3.19126	5.10732	0	1	1	60	60	6	1	10.4364	0.895833	0.914286	0	0	0	0	1924	6936	175	21	4.6389	7.48974	27	1	24	3.0103	24	81	5.10732	94	snp	GT:AD:AO:DP:GQ:QA:QR:RO	0/0/0/0	51,0	0	51	45	0	2029	51	0/1	30,29	29	59	99	1158	1212	30	0/1	13,19	19	32	99	766	508	13	0/0	26,0	0	26	60	0	1003	26	0/0	25,0	0	25	57	0	998	25	0/0	30,0	0	30	72	0	1186	30	0	0	0	0	0	ambiguous	0	0/0	FALSE	FALSE	FALSE	0.59375	0.4915254237288136
chr11	15646074	NA	C	T	1190.45	NA	0.488889	3.10681	2	0.142857	14	44	1X	216	216	1.42857	6.16881	3.46479	0	1	1	59.8864	59.6686	6	1	10.6465	0.886364	0.94186	0	0	0	0	1686	6820	172	25	4.78696	4.82828	19	1	27	7.94546	17	101	14.3727	71	snp	GT:AD:AO:DP:GQ:QA:QR:RO	0/0/0/0	47,0	0	47	46	0	1901	47	0/1	26,25	25	51	99	957	1040	26	0/1	20,19	19	39	99	729	755	20	0/0	29,0	0	29	75	0	1131	29	0/0	22,0	0	22	54	0	876	22	0/0	28,0	0	28	72	0	1117	28	0.217800000000004	0	0	0	0	ambiguous	0	0/0	FALSE	FALSE	FALSE	0.48717948717948717	0.49019607843137253
chr11	15646193	NA	G	A	1785.59	NA	0.568807	7.4927	2	0.142857	14	62	1X	243	243	1.62687	3.57068	3.11827	1	1	1	60	59.6851	6	1	0.471634	0.967742	0.961326	0	0	0	0	2439	7065	181	30	3.15039	3.0223	32	1	35	5.25182	27	86	3.98206	95	snp	GT:AD:AO:DP:GQ:QA:QR:RO	0/0/0/0	31,0	0	31	2	0	1219	31	0/1	25,36	36	61	99	1456	981	25	0/1	22,26	26	48	99	983	843	22	0/0	36,0	0	36	99	0	1384	36	0/0	29,0	0	29	87	0	1150	29	0/0	38,0	0	38	99	0	1488	38	0.314900000000002	0	0	0	0	ambiguous	0	0/0	FALSE	FALSE	FALSE	0.5416666666666666	0.5901639344262295
chr11	15646207	NA	A	G	1755.13	NA	0.559633	6.37708	2	0.142857	14	61	1X	245	245	1.60294	11.0198	5.32339	0	1	1	60	59.7663	6	1	0.770229	0.967213	0.961957	0	0	0	0	2415	7187	184	35	5.89373	6.03148	26	1	35	5.89373	26	85	5.32339	99	snp	GT:AD:AO:DP:GQ:QA:QR:RO	0/0/0/0	33,0	0	33	5	0	1298	33	0/1	26,37	37	63	99	1476	984	26	0/1	22,24	24	46	99	939	852	22	0/0	32,0	0	32	60	0	1254	32	0/0	33,0	0	33	63	0	1301	33	0/0	38,0	0	38	78	0	1498	38	0.233699999999999	0	0	0	0	ambiguous	0	0/0	FALSE	FALSE	FALSE	0.5217391304347826	0.5873015873015873
chr11	15646267	NA	G	T	1585.49	NA	0.523364	3.51765	2	0.142857	14	56	1X	242	242	1.58519	6.88793	3.43058	0	1	1	60	60	6	1	5.27303	0.982143	0.962366	0	0	0	0	2199	7301	186	32	5.49198	3.057	24	1	29	3.16541	27	90	3.43058	96	snp	GT:AD:AO:DP:GQ:QA:QR:RO	0/0/0/0	41,0	0	41	23	0	1625	41	0/1	27,37	37	64	99	1473	1077	27	0/1	24,19	19	43	99	726	903	24	0/0	35,0	0	35	77	0	1345	35	0/0	25,0	0	25	47	0	999	25	0/0	34,0	0	34	74	0	1352	34	0	0	0	0	0	ambiguous	0	0/0	FALSE	FALSE	FALSE	0.4418604651162791	0.578125
chr11	15646275	NA	C	T	1260.16	NA	0.438095	6.50534	2	0.142857	14	46	1X	233	233	1.64062	3.0103	6.36621	0	1	1	60	60	6	1	8.26397	0.913043	0.967914	0	0	0	0	1809	7400	187	24	3.19912	9.15313	22	1	29	9.80795	17	90	3.5793	97	snp	GT:AD:AO:DP:GQ:QA:QR:RO	0/0/0/0	37,0	0	37	36	0	1478	37	0/1	37,27	27	64	99	1062	1459	37	0/1	22,19	19	41	99	747	842	22	0/0	33,0	0	33	89	0	1272	33	0/0	26,0	0	26	68	0	1058	26	0/0	32,0	0	32	86	0	1291	32	0	0	0	0	0	ambiguous	0	0/0	FALSE	FALSE	FALSE	0.4634146341463415	0.421875
chr11	15646285	NA	C	T	3514.51	NA	0	0	4	0.285714	14	105	1X	240	240	1.55556	12.1305	3.15506	0	1	1	60	60	6	1	2.87624	0.942857	0.977778	0	0	0	0	4034	5291	135	45	7.66346	4.95658	60	1	61	8.98702	44	67	3.02638	68	snp	GT:AD:AO:DP:GQ:QA:QR:RO	0/0/0/0	42,0	0	42	13	0	1667	42	1/1	0,62	62	62	99	2392	0	0	1/1	0,43	43	43	99	1642	0	0	0/0	34,0	0	34	63	0	1306	34	0/0	25,0	0	25	36	0	962	25	0/0	34,0	0	34	63	0	1356	34	0	0	0	0	0	unambiguous	0	0/0	FALSE	FALSE	FALSE	1	1
chr11	15646345	NA	C	T	1396.92	NA	0.455357	4.94911	2	0.142857	14	51	1X	242	242	1.72308	5.09662	3.56738	0	1	1	60	60	6	1	7.72395	0.901961	0.968586	0	0	0	0	1989	7516	191	24	3.3935	7.1145	27	1	28	4.07475	23	83	10.1159	108	snp	GT:AD:AO:DP:GQ:QA:QR:RO	0/0/0/0	48,0	0	48	42	0	1899	48	0/1	36,33	33	69	99	1301	1413	36	0/1	25,18	18	43	99	688	956	25	0/0	31,0	0	31	76	0	1241	31	0/0	17,0	0	17	34	0	662	17	0/0	34,0	0	34	85	0	1345	34	0	0	0	0	0	ambiguous	0	0/0	FALSE	FALSE	FALSE	0.4186046511627907	0.4782608695652174
chr11	15646346	NA	G	A	1660.03	NA	0.526316	3.69603	2	0.142857	14	60	1X	241	241	1.79528	6.62942	6.47746	0	1	1	60	60	6	1	3.20465	0.966667	0.950276	0	0	0	0	2320	7063	181	25	6.62942	5.03781	35	1	28	3.58936	32	84	5.03781	97	snp	GT:AD:AO:DP:GQ:QA:QR:RO	0/0/0/0	45,0	0	45	19	0	1780	45	0/1	36,36	36	72	99	1389	1391	36	0/1	18,24	24	42	99	931	695	18	0/0	31,0	0	31	56	0	1220	31	0/0	17,0	0	17	14	0	647	17	0/0	34,0	0	34	65	0	1330	34	0	0	0	0	0	ambiguous	0	0/0	FALSE	FALSE	FALSE	0.5714285714285714	0.5
chr11	15646410	NA	T	G	1623.58	NA	0.517857	3.32051	2	0.142857	14	58	1X	238	238	1.77778	3.16006	3.44459	0	1	1	59.8793	60	6	1	3.36467	0.913793	0.95	0	0	0	0	2268	7190	180	36	10.3484	5.37479	22	1	30	3.16006	28	92	3.20332	88	snp	GT:AD:AO:DP:GQ:QA:QR:RO	0/0/0/0	39,0	0	39	15	0	1512	39	0/1	34,31	31	65	99	1245	1369	34	0/1	20,27	27	47	99	1023	798	20	0/0	28,0	0	28	50	0	1126	28	0/0	21,0	0	21	29	0	853	21	0/0	38,0	0	38	80	0	1532	38	0.120699999999999	0	0	0	0	ambiguous	0	0/0	FALSE	FALSE	FALSE	0.574468085106383	0.47692307692307695
chr11	15646502	NA	T	C	1666.17	NA	0.522124	3.49071	2	0.142857	14	59	1X	244	244	1.72519	5.99147	3.11594	0	1	1	59.1356	60	6	1	3.10658	0.915254	0.967568	0	0	0	0	2319	7227	185	27	3.93042	10.3464	32	1	27	3.93042	32	95	3.30374	90	snp	GT:AD:AO:DP:GQ:QA:QR:RO	0/0/0/0	38,0	0	38	14	0	1524	38	0/1	31,34	34	65	99	1355	1196	31	0/1	23,25	25	48	99	964	897	23	0/0	33,0	0	33	66	0	1269	33	0/0	22,0	0	22	32	0	826	22	0/0	38,0	0	38	81	0	1515	38	0.864400000000003	0	0	0	0	ambiguous	0	0/0	FALSE	FALSE	FALSE	0.5208333333333334	0.5230769230769231
chr11	15646533	NA	T	C	1551.72	NA	0.543689	4.71796	2	0.142857	14	56	1X	239	239	1.51471	3.63072	7.29391	0	1	1	59.0893	60	6	1	5.012	0.946429	0.972678	0	0	0	0	2153	7091	183	33	6.88793	5.68014	23	1	25	4.40625	31	97	4.44608	86	snp	GT:AD:AO:DP:GQ:QA:QR:RO	0/0/0/0	41,0	0	41	22	0	1578	41	0/1	26,33	33	59	99	1271	996	26	0/1	21,23	23	44	99	882	799	21	0/0	37,0	0	37	82	0	1449	37	0/0	20,0	0	20	31	0	771	20	0/0	38,0	0	38	85	0	1498	38	0.910699999999999	0	0	0	0	ambiguous	0	0/0	FALSE	FALSE	FALSE	0.5227272727272727	0.559322033898305
chr11	15646610	NA	C	T	1432.33	NA	0.452174	5.29507	2	0.142857	14	52	1X	255	255	1.64286	3.67845	7.72764	0	1	1	59.6731	60	6	1	9.52482	0.923077	0.945813	0	0	0	0	2041	8004	203	21	7.18621	3.27772	31	1	29	4.51363	23	102	3.021	101	snp	GT:AD:AO:DP:GQ:QA:QR:RO	0/0/0/0	45,0	0	45	41	0	1807	45	0/1	34,28	28	62	99	1077	1345	34	0/1	29,24	24	53	99	964	1110	29	0/0	40,0	0	40	99	0	1566	40	0/0	24,0	0	24	57	0	970	24	0/0	31,0	0	31	78	0	1206	31	0.326900000000002	0	0	0	0	ambiguous	0	0/0	FALSE	FALSE	FALSE	0.4528301886792453	0.45161290322580644
chr11	15646684	NA	A	T	1761.03	NA	0.525424	3.67278	2	0.142857	14	62	1X	247	247	1.82946	11.9764	19.0792	0	1	1	60	59.6865	6	1	3.3286	0.870968	0.940541	0	0	0	0	2456	7103	185	37	8.05372	5.65128	25	1	30	3.15039	32	99	4.99397	86	snp	GT:AD:AO:DP:GQ:QA:QR:RO	0/0/0/0	43,0	0	43	15	0	1678	43	0/1	26,32	32	58	99	1267	943	26	0/1	30,30	30	60	99	1189	1166	30	0/0	34,0	0	34	63	0	1343	34	0/0	25,0	0	25	36	0	973	25	0/0	27,0	0	27	42	0	1000	27	0.313499999999998	0	0	0	0	ambiguous	0	0/0	FALSE	FALSE	FALSE	0.5	0.5517241379310345
chr11	15646715	NA	C	T	3549.93	NA	0	0	4	0.285714	14	106	1X	231	231	1.15	5.96022	3.44459	1	1	1	59.4528	60	6	1	0.79014	0.858491	0.984	0	0	0	0	4193	4968	125	58	5.05886	5.94613	48	1	55	3.33807	51	73	10.6713	52	snp	GT:AD:AO:DP:GQ:QA:QR:RO	0/0/0/0	40,0	0	40	32	0	1624	40	1/1	1,48	48	49	99	1915	41	1	1/1	0,56	56	56	99	2196	0	0	0/0	29,1	1	30	33	41	1131	29	0/0	25,1	1	26	2	41	999	25	0/0	30,0	0	30	72	0	1173	30	0.547199999999997	0	0	1	1	unambiguous	0	0/0	FALSE	FALSE	FALSE	1	0.9795918367346939
chr11	15647182	NA	C	A	1120.21	NA	0.44086	5.83555	2	0.142857	14	41	1X	214	214	1.53719	5.60547	5.13156	0	1	1	60	60	6	1	8.78545	0.853659	0.982659	0	0	0	0	1607	6782	173	17	5.60547	3.02285	24	1	20	3.06326	21	91	4.027	82	snp	GT:AD:AO:DP:GQ:QA:QR:RO	0/0/0/0	36,0	0	36	38	0	1423	36	0/1	38,26	26	64	99	1020	1487	38	0/1	14,15	15	29	99	587	547	14	0/0	17,0	0	17	44	0	648	17	0/0	26,0	0	26	71	0	1022	26	0/0	42,0	0	42	99	0	1655	42	0	0	0	0	0	ambiguous	0	0/0	FALSE	FALSE	FALSE	0.5172413793103449	0.40625
chr11	15647286	NA	A	T	1250.41	NA	0.479167	3.37221	2	0.142857	14	46	1X	216	216	1.6	3.19912	8.11965	0	1	1	60	60	6	1	8.22318	0.826087	0.894118	0	0	0	0	1789	6615	170	28	7.73089	3.0103	18	1	14	18.305	32	86	3.06139	84	snp	GT:AD:AO:DP:GQ:QA:QR:RO	0/0/0/0	42,0	0	42	36	0	1658	42	0/1	34,31	31	65	99	1201	1275	34	0/1	16,15	15	31	99	588	626	16	0/0	23,0	0	23	52	0	895	23	0/0	30,0	0	30	74	0	1181	30	0/0	25,0	0	25	58	0	980	25	0	0	0	0	0	ambiguous	0	0/0	FALSE	FALSE	FALSE	0.4838709677419355	0.47692307692307695
chr11	15647300	NA	T	A	1117.28	NA	0.466667	3.87889	2	0.142857	14	42	1X	206	206	1.55172	3.0103	3.48696	0	1	1	60	60	6	1	8.45993	0.809524	0.908537	0	0	0	0	1612	6359	164	28	13.1438	3.22215	14	1	15	10.4553	27	85	3.48696	79	snp	GT:AD:AO:DP:GQ:QA:QR:RO	0/0/0/0	39,0	0	39	37	0	1522	39	0/1	32,26	26	58	99	1013	1209	32	0/1	16,16	16	32	99	599	613	16	0/0	19,0	0	19	45	0	748	19	0/0	32,0	0	32	84	0	1259	32	0/0	26,0	0	26	66	0	1008	26	0	0	0	0	0	ambiguous	0	0/0	FALSE	FALSE	FALSE	0.5	0.4482758620689655
chr11	15647310	NA	G	T	1082.99	NA	0.4875	3.11887	2	0.142857	14	39	1X	196	196	1.37931	3.06598	3.13478	0	1	1	60	60	6	1	9.64261	0.820513	0.923567	0	0	0	0	1533	6107	157	24	7.52028	4.13061	15	1	13	12.42	26	81	3.35608	76	snp	GT:AD:AO:DP:GQ:QA:QR:RO	0/0/0/0	41,0	0	41	42	0	1621	41	0/1	30,27	27	57	99	1063	1161	30	0/1	11,12	12	23	99	470	428	11	0/0	21,0	0	21	54	0	803	21	0/0	28,0	0	28	75	0	1109	28	0/0	26,0	0	26	69	0	985	26	0	0	0	0	0	ambiguous	0	0/0	FALSE	FALSE	FALSE	0.5217391304347826	0.47368421052631576
chr11	15647539	NA	C	T	1051.97	NA	0.465116	3.91929	2	0.142857	14	40	1X	198	198	1.53571	3.0103	3.2302	0	1	1	60	60	6	1	10.0058	0.925	0.949367	0	0	0	0	1506	6004	158	20	3.0103	3.06527	20	1	18	3.87889	22	73	4.98936	85	snp	GT:AD:AO:DP:GQ:QA:QR:RO	0/0/0/0	51,0	0	51	53	0	1966	51	0/1	33,26	26	59	99	992	1244	33	0/1	13,14	14	27	99	514	506	13	0/0	21,0	0	21	52	0	797	21	0/0	22,0	0	22	55	0	821	22	0/0	18,0	0	18	43	0	670	18	0	0	0	0	0	ambiguous	0	0/0	FALSE	FALSE	FALSE	0.5185185185185185	0.4406779661016949
chr11	15647677	NA	C	T	1374.57	NA	0.53125	3.8246000000000002	2	0.142857	14	52	1X	210	210	1.5	7.18621	4.98936	0	1	1	60	60	6	1	2.56258	0.903846	0.968354	0	0	0	0	1957	6093	158	29	4.51363	5.70403	23	1	28	3.67845	24	89	8.5077	69	snp	GT:AD:AO:DP:GQ:QA:QR:RO	0/0/0/0	33,0	0	33	11	0	1292	33	0/1	29,29	29	58	99	1070	1150	29	0/1	16,22	22	38	99	860	623	16	0/0	29,1	1	30	34	27	1092	29	0/0	22,0	0	22	36	0	828	22	0/0	29,0	0	29	58	0	1108	29	0	0	0	1	0	ambiguous	0	0/0	FALSE	FALSE	FALSE	0.5789473684210527	0.5
chr11	15647865	NA	A	G	1083.5	NA	0.5	3.0103	2	0.142857	14	38	1X	199	199	1.23577	3.9246	3.34749	0	1	1	60	60	6	1	9.53308	0.894737	0.981366	0	0	0	0	1509	6264	161	16	5.06748	6.04497	22	1	23	6.66752	15	75	4.64228	86	snp	GT:AD:AO:DP:GQ:QA:QR:RO	0/0/0/0	38,0	0	38	41	0	1468	38	0/1	24,25	25	49	99	1005	904	24	0/1	14,13	13	27	99	504	525	14	0/0	34,0	0	34	96	0	1334	34	0/0	24,0	0	24	66	0	938	24	0/0	27,0	0	27	75	0	1095	27	0	0	0	0	0	ambiguous	0	0/0	FALSE	FALSE	FALSE	0.48148148148148145	0.5102040816326531
chr11	15647872	NA	T	C	1113.5	NA	0.481481	3.25157	2	0.142857	14	39	1X	200	200	1.36134	5.73856	4.64228	0	1	1	60	60	6	1	7.97688	0.897436	0.975155	0	0	0	0	1561	6003	161	17	4.40227	3.67118	22	1	23	5.73856	16	72	6.90816	89	snp	GT:AD:AO:DP:GQ:QA:QR:RO	0/0/0/0	34,0	0	34	35	0	1282	34	0/1	27,26	26	53	99	1032	998	27	0/1	15,13	13	28	99	529	552	15	0/0	35,0	0	35	98	0	1300	35	0/0	22,0	0	22	58	0	845	22	0/0	28,0	0	28	76	0	1026	28	0	0	0	0	0	ambiguous	0	0/0	FALSE	FALSE	FALSE	0.4642857142857143	0.49056603773584906
chr11	15647888	NA	A	T	1107.23	NA	0.494118	3.03585	2	0.142857	14	42	1X	206	206	1.40496	3.83753	3.34335	0	1	1.5	60	60	6	1	7.50987	0.904762	0.96319	0	0	0	0	1568	6342	163	19	3.83753	8.88527	23	1	22	3.21711	20	73	6.86033	90	snp	GT:AD:AO:DP:GQ:QA:QR:RO	0/0/0/0	36,0	0	36	33	0	1395	36	0/1	28,26	26	54	99	981	1081	28	0/1	14,16	16	31	99	587	534	14	0/0	31,0	0	31	81	0	1219	31	0/0	26,0	0	26	66	0	995	26	0/0	28,0	0	28	72	0	1118	28	0	0	0	0	0	ambiguous	0	0/0	FALSE	FALSE	FALSE	0.5161290322580645	0.48148148148148145
chr11	15647935	NA	C	T	1165.33	NA	0.511905	3.1137	2	0.142857	14	43	1X	203	203	1.41176	3.46479	3.06459	0	1	1	60	60	6	1	6.55569	0.953488	0.9375	0	0	0	0	1630	6294	160	21	3.0608	13.6505	22	1	21	3.0608	22	75	4.36747	85	snp	GT:AD:AO:DP:GQ:QA:QR:RO	0/0/0/0	35,0	0	35	28	0	1352	35	0/1	26,27	27	53	99	991	1013	26	0/1	15,16	16	31	99	639	596	15	0/0	34,0	0	34	87	0	1359	34	0/0	24,0	0	24	57	0	928	24	0/0	26,0	0	26	63	0	1046	26	0	0	0	0	0	ambiguous	0	0/0	FALSE	FALSE	FALSE	0.5161290322580645	0.5094339622641509
chr11	15647947	NA	C	T	934.43	NA	0.433735	6.17594	2	0.142857	14	36	1X	201	201	1.40678	3.9754	5.23441	0	1	1	60	60	6	1	9.25364	0.833333	0.963636	0	0	0	0	1374	6318	165	18	3.0103	8.81405	18	1	10	18.4519	26	88	4.60271	77	snp	GT:AD:AO:DP:GQ:QA:QR:RO	0/0/0/0	33,0	0	33	40	0	1305	33	0/1	29,23	23	52	99	885	1124	29	0/1	18,13	13	31	99	489	685	18	0/0	34,0	0	34	99	0	1256	34	0/0	21,0	0	21	62	0	784	21	0/0	30,0	0	30	89	0	1164	30	0	0	0	0	0	ambiguous	0	0/0	FALSE	FALSE	FALSE	0.41935483870967744	0.4423076923076923
chr11	15648003	NA	G	A	1078.37	NA	0.506329	3.03779	2	0.142857	14	40	1X	197	197	1.33898	3.87889	4.68386	0	1	1	60	60	6	1	8.08642	0.875	0.955414	0	0	0	0	1514	6248	157	18	3.87889	13.0931	22	1	18	3.87889	22	91	11.6547	66	snp	GT:AD:AO:DP:GQ:QA:QR:RO	0/0/0/0	37,0	0	37	35	0	1478	37	0/1	25,20	20	45	99	779	1007	25	0/1	14,20	20	34	99	735	538	14	0/0	28,0	0	28	73	0	1124	28	0/0	25,0	0	25	64	0	981	25	0/0	28,0	0	28	73	0	1120	28	0	0	0	0	0	ambiguous	0	0/0	FALSE	FALSE	FALSE	0.5882352941176471	0.4444444444444444
chr11	15648972	NA	T	C	1767.25	NA	0.521008	3.46649	2	0.142857	14	62	1X	240	240	1.96694	8.05372	7.89001	0	1	1	59.8387	59.9101	6	1	1.28111	0.919355	0.94382	0	0	0	0	2464	7014	178	27	5.25182	3.44947	35	1	28	4.27115	34	73	15.5024	105	snp	GT:AD:AO:DP:GQ:QA:QR:RO	0/0/0/0	38,0	0	38	7	0	1520	38	0/1	33,41	41	74	99	1635	1313	33	0/1	24,21	21	45	99	829	923	24	0/0	24,0	0	24	31	0	934	24	0/0	27,0	0	27	40	0	1068	27	0/0	32,0	0	32	55	0	1256	32	0.071399999999997	0	0	0	0	ambiguous	0	0/0	FALSE	FALSE	FALSE	0.4666666666666667	0.5540540540540541
chr11	15648981	NA	G	A	1775.92	NA	0.525	3.66174	2	0.142857	14	63	1X	239	239	2.01681	18.2106	14.1144	0	1	1	59.873	59.9091	6	1	1.27698	0.936508	0.943182	0	0	0	0	2490	6801	176	34	3.872	4.78696	29	1	32	3.04477	31	75	11.3507	101	snp	GT:AD:AO:DP:GQ:QA:QR:RO	0/0/0/0	40,0	0	40	7	0	1564	40	0/1	34,43	43	77	99	1710	1322	34	0/1	23,20	20	43	99	780	861	23	0/0	23,0	0	23	26	0	904	23	0/0	27,0	0	27	38	0	1044	27	0/0	29,0	0	29	44	0	1106	29	0.0361000000000047	0	0	0	0	ambiguous	0	0/0	FALSE	FALSE	FALSE	0.46511627906976744	0.5584415584415584
chr11	15648990	NA	T	C	1924.74	NA	0.561983	7.04816	2	0.142857	14	69	1X	240	240	1.69663	14.3712	6.68022	1	1	1	59.6232	60	6	1	2.33613	0.942029	0.947368	0	0	0	0	2704	6769	171	36	3.29354	16.8392	33	1	32	3.79707	37	76	7.59452	95	snp	GT:AD:AO:DP:GQ:QA:QR:RO	0/0/0/0	36,0	0	36	0	0	1411	36	0/1	33,45	45	78	99	1770	1318	33	0/1	20,23	23	43	99	893	753	20	0/0	25,0	0	25	61	0	993	25	0/0	28,0	0	28	71	0	1118	28	0/0	29,1	1	30	39	41	1176	29	0.376800000000003	0	1	0	0	ambiguous	0.03333333333333333	0/0	FALSE	FALSE	FALSE	0.5348837209302325	0.5769230769230769
chr11	15649050	NA	T	C	1559.48	NA	0.5	3.0103	2	0.142857	14	56	1X	217	217	2.13333	3.0103	3.02379	1	1	1	59.75	60	6	1	0.354435	0.910714	0.962733	0	0	0	0	2195	6277	161	33	6.88793	3.34749	23	1	29	3.16541	27	72	6.90816	89	snp	GT:AD:AO:DP:GQ:QA:QR:RO	0/0/0/0	29,0	0	29	2	0	1137	29	0/1	39,38	38	77	99	1478	1551	39	0/1	17,18	18	35	99	717	634	17	0/0	31,0	0	31	92	0	1191	31	0/0	26,0	0	26	77	0	1015	26	0/0	19,0	0	19	56	0	749	19	0.25	0	0	0	0	ambiguous	0	0/0	FALSE	FALSE	FALSE	0.5142857142857142	0.4935064935064935
chr11	15649055	NA	A	T	1401.54	NA	0.490385	3.09382	2	0.142857	14	51	1X	208	208	2	4.07475	3.13478	0	1	1	59.7255	60	6	1	1.61253	0.901961	0.968153	0	0	0	0	1987	6215	157	30	6.45911	4.13061	21	1	29	5.09662	22	75	3.68802	82	snp	GT:AD:AO:DP:GQ:QA:QR:RO	0/0/0/0	30,0	0	30	8	0	1195	30	0/1	38,33	33	71	99	1310	1490	38	0/1	15,18	18	33	99	677	579	15	0/0	29,0	0	29	58	0	1153	29	0/0	25,0	0	25	46	0	999	25	0/0	20,0	0	20	31	0	799	20	0.274500000000003	0	0	0	0	ambiguous	0	0/0	FALSE	FALSE	FALSE	0.5454545454545454	0.4647887323943662
chr11	15649088	NA	C	T	1381.59	NA	0.510417	3.10078	2	0.142857	14	49	1X	194	194	1.95918	4.11819	9.61457	0	1	1	58.7755	60	6	1	1.667	0.877551	0.965517	0	0	0	0	1940	5813	145	27	4.11819	3.02528	22	1	21	5.18177	28	72	3.02528	73	snp	GT:AD:AO:DP:GQ:QA:QR:RO	0/0/0/0	31,0	0	31	8	0	1263	31	0/1	34,32	32	66	99	1255	1344	34	0/1	13,17	17	30	99	685	515	13	0/0	23,0	0	23	39	0	922	23	0/0	21,0	0	21	32	0	853	21	0/0	23,0	0	23	39	0	916	23	1.2245	0	0	0	0	ambiguous	0	0/0	FALSE	FALSE	FALSE	0.5666666666666667	0.48484848484848486
chr11	15649094	NA	G	A	1323.39	NA	0.515789	3.21602	2	0.142857	14	49	1X	193	193	1.93878	3.05462	7.89611	0	1	1	58.3469	60	6	1	1.57999	0.877551	0.965278	0	0	0	0	1874	5719	144	27	4.11819	3.25157	22	1	21	5.18177	28	73	3.07062	71	snp	GT:AD:AO:DP:GQ:QA:QR:RO	0/0/0/0	31,0	0	31	8	0	1255	31	0/1	33,31	31	64	99	1186	1295	33	0/1	13,18	18	31	99	688	512	13	0/0	24,0	0	24	41	0	952	24	0/0	22,0	0	22	35	0	881	22	0/0	21,0	0	21	32	0	824	21	1.6531	0	0	0	0	ambiguous	0	0/0	FALSE	FALSE	FALSE	0.5806451612903226	0.484375
chr11	15649133	NA	A	G	1279.1	NA	0.494624	3.03365	2	0.142857	14	46	1X	195	195	1.82353	3.0103	4.19076	0	1	1	56.5652	59.9799	6	1	4.09449	0.913043	0.95302	0	0	0	0	1810	5942	149	23	3.0103	3.72441	23	1	24	3.19912	22	73	3.14146	76	snp	GT:AD:AO:DP:GQ:QA:QR:RO	0/0/0/0	34,0	0	34	18	0	1353	34	0/1	32,25	25	57	99	975	1300	32	0/1	15,21	21	36	99	835	593	15	0/0	23,0	0	23	45	0	926	23	0/0	26,0	0	26	54	0	1036	26	0/0	19,0	0	19	33	0	734	19	3.4147	0	0	0	0	ambiguous	0	0/0	FALSE	FALSE	FALSE	0.5833333333333334	0.43859649122807015
chr11	15649177	NA	C	T	1190.9	NA	0.462366	4.15441	2	0.142857	14	43	1X	196	196	1.80583	3.0608	3.13803	0	1	1	56.4186	59.9804	6	1	6.80966	0.930233	0.960784	0	0	0	0	1708	5989	153	27	9.12072	3.13803	16	1	22	3.0608	21	74	3.36512	79	snp	GT:AD:AO:DP:GQ:QA:QR:RO	0/0/0/0	38,0	0	38	30	0	1462	38	0/1	33,24	24	57	99	972	1278	33	0/1	17,19	19	36	99	736	657	17	0/0	22,0	0	22	48	0	890	22	0/0	24,0	0	24	54	0	972	24	0/0	19,0	0	19	39	0	730	19	3.56180000000001	0	0	0	0	ambiguous	0	0/0	FALSE	FALSE	FALSE	0.5277777777777778	0.42105263157894735
chr11	15649194	NA	A	T	1214.58	NA	0.477778	3.39634	2	0.142857	14	43	1X	190	190	1.8	3.46479	3.14325	0	1	1	56.4651	60	6	1	5.42454	0.953488	0.972789	0	0	0	0	1722	5731	147	23	3.46479	3.14325	20	1	20	3.46479	23	74	3.02507	73	snp	GT:AD:AO:DP:GQ:QA:QR:RO	0/0/0/0	35,0	0	35	24	0	1372	35	0/1	30,26	26	56	99	1041	1123	30	0/1	17,17	17	34	99	681	681	17	0/0	21,0	0	21	43	0	834	21	0/0	24,0	0	24	52	0	949	24	0/0	20,0	0	20	40	0	772	20	3.5349	0	0	0	0	ambiguous	0	0/0	FALSE	FALSE	FALSE	0.5	0.4642857142857143
chr11	15649228	NA	G	T	1317.21	NA	0.5	3.0103	2	0.142857	14	48	1X	191	191	2.02105	5.9056	8.49213	0	1	1	58.5208	59.972	6	1	1.0354	0.9375	0.958042	0	0	0	0	1870	5618	143	19	7.5342	3.38993	29	1	23	3.19126	25	70	3.14697	73	snp	GT:AD:AO:DP:GQ:QA:QR:RO	0/0/0/0	28,0	0	28	6	0	1126	28	0/1	28,28	28	56	99	1117	1084	28	0/1	20,20	20	40	99	753	748	20	0/0	28,0	0	28	55	0	1127	28	0/0	20,0	0	20	31	0	784	20	0/0	19,0	0	19	28	0	749	19	1.4512	0	0	0	0	ambiguous	0	0/0	FALSE	FALSE	FALSE	0.5	0.5
chr11	15649254	NA	A	G	3740.68	NA	0	0	4	0.285714	14	108	1X	213	213	2.05714	3.0103	3.52732	1	1	1	59.8796	60	6	1	4.11851	0.944444	0.961905	0	0	0	0	4304	4170	105	44	11.0528	3.19643	64	1	54	3.0103	54	48	4.68544	57	snp	GT:AD:AO:DP:GQ:QA:QR:RO	0/0/0/0	31,0	0	31	0	0	1219	31	1/1	0,69	69	69	99	2763	0	0	1/1	0,39	39	39	99	1541	0	0	0/0	30,0	0	30	59	0	1205	30	0/0	25,0	0	25	44	0	1001	25	0/0	19,0	0	19	25	0	745	19	0.120399999999997	0	0	0	0	unambiguous	0	0/0	FALSE	FALSE	FALSE	1	1
chr11	15649350	NA	C	T	1538.61	NA	0.535354	4.08507	2	0.142857	14	53	1X	226	226	1.55906	5.01789	4.027	0	1	1	60	59.5954	6	1	5.64596	0.924528	0.953757	0	0	0	0	2122	6913	173	33	9.93443	3.3241	20	1	26	3.05127	27	94	5.83447	79	snp	GT:AD:AO:DP:GQ:QA:QR:RO	0/0/0/0	42,0	0	42	25	0	1692	42	0/1	31,32	32	63	99	1273	1235	31	0/1	15,21	21	36	99	849	592	15	0/0	31,0	0	31	65	0	1241	31	0/0	23,0	0	23	41	0	926	23	0/0	31,0	0	31	65	0	1227	31	0.404600000000002	0	0	0	0	ambiguous	0	0/0	FALSE	FALSE	FALSE	0.5833333333333334	0.5079365079365079
chr11	15649370	NA	C	T	1434.31	NA	0.526316	3.58174	2	0.142857	14	50	1X	226	226	1.45038	7.3532400000000004	5.42853	0	1	1	60	59.6023	6	1	6.26035	0.86	0.965909	0	0	0	0	1991	6910	176	33	14.1282	4.24409	17	1	25	3.0103	25	96	6.16881	80	snp	GT:AD:AO:DP:GQ:QA:QR:RO	0/0/0/0	39,0	0	39	27	0	1509	39	0/1	29,28	28	57	99	1105	1154	29	0/1	16,22	22	38	99	886	633	16	0/0	33,0	0	33	78	0	1299	33	0/0	25,0	0	25	54	0	982	25	0/0	34,0	0	34	81	0	1333	34	0.3977	0	0	0	0	ambiguous	0	0/0	FALSE	FALSE	FALSE	0.5789473684210527	0.49122807017543857
chr11	15649570	NA	G	A	1371.3	NA	0.527473	3.60686	2	0.142857	14	48	1X	229	229	1.31884	3.0103	11.7562	0	1	1	60	59.7624	6	1	9.52011	0.9375	0.950276	0	0	0	0	1894	7106	181	31	11.8771	4.46195	17	1	23	3.19126	25	109	19.4343	72	snp	GT:AD:AO:DP:GQ:QA:QR:RO	0/0/0/0	46,0	0	46	41	0	1807	46	0/1	34,37	37	71	99	1455	1334	34	0/1	9,11	11	20	99	439	369	9	0/0	33,0	0	33	83	0	1299	33	0/0	23,0	0	23	53	0	884	23	0/0	36,0	0	36	92	0	1413	36	0.2376	0	0	0	0	ambiguous	0	0/0	FALSE	FALSE	FALSE	0.55	0.5211267605633803
chr11	15649607	NA	A	G	1089.98	NA	0.423913	7.63648	2	0.142857	14	39	1X	235	235	1.28671	3.06598	3.05462	0	1	1	60	60	6	1	14.1868	0.897436	0.928571	0	0	0	0	1560	7659	196	22	4.40227	4.60567	17	1	17	4.40227	22	111	10.4997	85	snp	GT:AD:AO:DP:GQ:QA:QR:RO	0/0/0/0	45,0	0	45	62	0	1788	45	0/1	39,26	26	65	99	1040	1535	39	0/1	14,13	13	27	99	520	561	14	0/0	37,0	0	37	99	0	1429	37	0/0	21,0	0	21	69	0	821	21	0/0	40,0	0	40	99	0	1525	40	0	0	0	0	0	ambiguous	0	0/0	FALSE	FALSE	FALSE	0.48148148148148145	0.4
chr11	15649708	NA	G	C	1197.11	NA	0.459184	4.4284	2	0.142857	14	45	1X	244	244	1.34247	3.05855	3.02121	0	1	1	60	59.8191	6	1	11.4397	0.955556	0.939698	0	0	0	0	1710	7861	199	19	5.37479	6.9495	26	1	18	6.91895	27	89	7.82246	110	snp	GT:AD:AO:DP:GQ:QA:QR:RO	0/0/0/0	43,0	0	43	50	0	1692	43	0/1	33,30	30	63	99	1153	1340	33	0/1	20,15	15	35	99	557	775	20	0/0	36,0	0	36	99	0	1394	36	0/0	21,0	0	21	59	0	841	21	0/0	46,0	0	46	99	0	1819	46	0.180900000000001	0	0	0	0	ambiguous	0	0/0	FALSE	FALSE	FALSE	0.42857142857142855	0.47619047619047616
chr11	15649768	NA	C	T	1139.59	NA	0.450549	4.94315	2	0.142857	14	41	1X	221	221	1.4	9.41879	3.78238	0	1	1	60	59.7722	6	1	9.68221	0.926829	0.961111	0	0	0	0	1626	6973	180	20	3.06326	3.78238	21	1	16	7.30028	25	82	6.09862	98	snp	GT:AD:AO:DP:GQ:QA:QR:RO	0/0/0/0	37,0	0	37	42	0	1414	37	0/1	32,26	26	58	99	1054	1242	32	0/1	18,15	15	33	99	572	676	18	0/0	31,0	0	31	89	0	1233	31	0/0	24,0	0	24	68	0	917	24	0/0	38,0	0	38	99	0	1491	38	0.227800000000002	0	0	0	0	ambiguous	0	0/0	FALSE	FALSE	FALSE	0.45454545454545453	0.4482758620689655
chr11	15649790	NA	T	C	1425.2	NA	0.542553	4.48875	2	0.142857	14	51	1X	226	226	1.42424	8.16222	9.57435	0	1	1	59.8824	59.7829	6	1	5.76787	0.882353	0.965714	0	0	0	0	1974	6860	175	28	4.07475	16.5231	23	1	21	6.45911	30	84	3.61831	91	snp	GT:AD:AO:DP:GQ:QA:QR:RO	0/0/0/0	39,0	0	39	25	0	1537	39	0/1	28,32	32	60	99	1242	1113	28	0/1	15,19	19	34	99	732	579	15	0/0	33,0	0	33	76	0	1323	33	0/0	24,0	0	24	49	0	923	24	0/0	36,0	0	36	85	0	1385	36	0.099499999999999	0	0	0	0	ambiguous	0	0/0	FALSE	FALSE	FALSE	0.5588235294117647	0.5333333333333333
chr11	15649832	NA	C	T	1297.59	NA	0.489583	3.10078	2	0.142857	14	47	1X	232	232	1.41176	8.60069	3.96105	0	1	1	59.766	59.7946	6	1	9.69825	0.87234	0.951351	0	0	0	0	1823	7270	185	26	4.16534	3.02204	21	1	23	3.0565	24	103	8.18662	82	snp	GT:AD:AO:DP:GQ:QA:QR:RO	0/0/0/0	44,0	0	44	42	0	1762	44	0/1	31,31	31	62	99	1206	1239	31	0/1	18,16	16	34	99	617	694	18	0/0	29,0	0	29	74	0	1122	29	0/0	30,0	0	30	77	0	1176	30	0/0	33,0	0	33	86	0	1277	33	0.0286000000000044	0	0	0	0	ambiguous	0	0/0	FALSE	FALSE	FALSE	0.47058823529411764	0.5
chr11	15649884	NA	A	G	1184.24	NA	0.425743	7.84774	2	0.142857	14	43	1X	234	234	1.5188	4.27278	3.29452	0	1	1	58.814	59.8796	6	1	11.8422	0.930233	0.947644	0	0	0	0	1705	7428	191	20	3.46479	4.38594	23	1	25	5.48477	18	100	3.93119	91	snp	GT:AD:AO:DP:GQ:QA:QR:RO	0/0/0/0	44,0	0	44	51	0	1710	44	0/1	39,28	28	67	99	1110	1520	39	0/1	19,15	15	34	99	595	723	19	0/0	31,0	0	31	90	0	1209	31	0/0	28,0	0	28	81	0	1094	28	0/0	30,0	0	30	87	0	1172	30	1.0656	0	0	0	0	ambiguous	0	0/0	FALSE	FALSE	FALSE	0.4411764705882353	0.417910447761194
chr11	15650207	NA	T	G	3607.65	NA	0	0	4	0.285714	14	107	1X	223	223	1.84483	3.03059	3.08518	1	1	1	59.5888	60	6	1	0.147258	0.906542	0.982759	0	0	0	0	4156	4589	116	56	3.51765	3.08518	51	1	65	13.7459	42	66	7.80251	50	snp	GT:AD:AO:DP:GQ:QA:QR:RO	0/0/0/0	40,0	0	40	3	0	1568	40	1/1	0,77	77	77	99	3004	0	0	1/1	0,30	30	30	99	1152	0	0	0/0	24,0	0	24	50	0	935	24	0/0	20,0	0	20	38	0	803	20	0/0	32,0	0	32	74	0	1283	32	0.411200000000001	0	0	0	0	unambiguous	0	0/0	FALSE	FALSE	FALSE	1	1
chr11	15650268	NA	T	C	3727.07	NA	0	0	4	0.285714	14	108	1X	239	239	1.64885	11.0528	3.4247	0	1	1	59.7222	60	6	1	4.25881	0.916667	0.961832	0	0	0	0	4273	5120	131	53	3.09072	7.8008	55	1	59	5.02092	49	66	3.02688	65	snp	GT:AD:AO:DP:GQ:QA:QR:RO	0/0/0/0	52,0	0	52	20	0	1990	52	1/1	0,75	75	75	99	2980	0	0	1/1	0,33	33	33	99	1293	0	0	0/0	21,0	0	21	19	0	845	21	0/0	25,0	0	25	31	0	978	25	0/0	33,0	0	33	55	0	1307	33	0.277799999999999	0	0	0	0	unambiguous	0	0/0	FALSE	FALSE	FALSE	1	1
chr11	15650302	NA	G	A	1830.93	NA	0.543103	4.88226	2	0.142857	14	63	1X	257	257	1.64539	3.872	5.20416	0	1	1	59.6984	59.9021	6	1	5.43233	0.888889	0.963918	0	0	0	0	2513	7622	194	30	3.32051	7.48756	33	1	29	3.872	34	109	9.45756	85	snp	GT:AD:AO:DP:GQ:QA:QR:RO	0/0/0/0	49,0	0	49	24	0	1928	49	0/1	35,44	44	79	99	1763	1389	35	0/1	18,19	19	37	99	750	698	18	0/0	27,0	0	27	44	0	1053	27	0/0	28,0	0	28	47	0	1095	28	0/0	37,0	0	37	74	0	1459	37	0.203699999999998	0	0	0	0	ambiguous	0	0/0	FALSE	FALSE	FALSE	0.5135135135135135	0.5569620253164557
chr11	15650533	NA	A	G	1752.16	NA	0.525862	3.68421	2	0.142857	14	61	1X	260	260	1.61111	3.90025	6.16385	0	1	1	59.918	59.9347	6	1	7.54136	0.95082	0.929648	0	0	0	0	2416	7726	199	28	3.90025	16.3774	33	1	28	3.90025	33	96	3.54498	103	snp	GT:AD:AO:DP:GQ:QA:QR:RO	0/0/0/0	52,0	0	52	33	0	2026	52	0/1	33,31	31	64	99	1232	1280	33	0/1	22,30	30	52	99	1184	788	22	0/0	38,0	0	38	82	0	1546	38	0/0	24,0	0	24	40	0	917	24	0/0	30,0	0	30	58	0	1169	30	0.0167000000000002	0	0	0	0	ambiguous	0	0/0	FALSE	FALSE	FALSE	0.5769230769230769	0.484375
chr11	15650643	NA	C	T	1394.12	NA	0.476636	3.51765	2	0.142857	14	51	1X	268	268	1.32919	3.3935	7.18621	0	1	1	60	59.7308	6	1	12.6668	0.901961	0.927885	0	0	0	0	1961	8167	208	28	4.07475	4.05428	23	1	26	3.05288	25	107	3.38613	101	snp	GT:AD:AO:DP:GQ:QA:QR:RO	0/0/0/0	53,0	0	56	55	0	2094	53	0/1	31,21	21	52	99	798	1242	31	0/1	25,30	30	55	99	1163	954	25	0/0	40,0	0	44	99	0	1537	40	0/0	28,0	0	28	73	0	1100	28	0/0	31,0	0	33	82	0	1240	31	0.269199999999998	0	0	0	0	ambiguous	0	0/0	FALSE	FALSE	FALSE	0.5454545454545454	0.40384615384615385
chr11	15650668	NA	G	A	1312.74	NA	0.475728	3.53736	2	0.142857	14	49	1X	256	256	1.34641	3.05462	6.79726	0	1	1	59.6531	59.4734	6	1	12.8153	0.877551	0.932367	0	0	0	0	1871	8098	207	15	19.0083	7.63648	34	1	24	3.05462	25	98	4.27961	109	snp	GT:AD:AO:DP:GQ:QA:QR:RO	0/0/0/0	51,0	0	51	56	0	2014	51	0/1	31,21	21	52	99	817	1227	31	0/1	23,28	28	51	99	1054	860	23	0/0	43,0	0	43	99	0	1670	43	0/0	24,0	0	24	64	0	954	24	0/0	35,0	0	35	97	0	1373	35	0.179700000000004	0	0	0	0	ambiguous	0	0/0	FALSE	FALSE	FALSE	0.5490196078431373	0.40384615384615385
chr11	15652494	NA	C	T	1203.7	NA	0.458333	4.45795	2	0.142857	14	44	1X	194	194	1.95918	3.79993	4.45795	0	1	1	59.75	60.0667	6	1	3.8417	0.886364	0.926667	0	0	0	0	1721	5535	150	22	3.0103	17.8342	22	1	20	3.79993	24	89	14.3599	61	snp	GT:AD:AO:DP:GQ:QA:QR:RO	0/0/0/0	30,0	0	30	17	0	1136	30	0/1	29,27	27	56	99	1076	1085	29	0/1	23,17	17	40	99	645	841	23	0/0	20,0	0	20	40	0	749	20	0/0	19,0	0	19	36	0	670	19	0/0	29,0	0	29	67	0	1054	29	0.316699999999997	0	0	0	0	ambiguous	0	0/0	FALSE	FALSE	FALSE	0.425	0.48214285714285715
chr11	15652579	NA	T	A	1362.77	NA	0.521739	3.38795	2	0.142857	14	48	1X	211	211	1.54622	3.19126	4.08938	0	1	1	60	60	6	1	3.92635	0.958333	0.969325	0	0	0	0	1891	6180	163	27	4.6389	3.02362	21	1	20	5.9056	28	69	11.3365	94	snp	GT:AD:AO:DP:GQ:QA:QR:RO	0/0/0/0	32,0	0	32	17	0	1222	32	0/1	28,30	30	58	99	1193	1058	28	0/1	16,18	18	34	99	698	617	16	0/0	23,0	0	23	46	0	872	23	0/0	24,0	0	24	49	0	922	24	0/0	40,0	0	40	98	0	1489	40	0	0	0	0	0	ambiguous	0	0/0	FALSE	FALSE	FALSE	0.5294117647058824	0.5172413793103449
chr11	15652864	NA	A	T	3487.58	NA	0	0	4	0.285714	14	105	1X	218	218	1.85841	3.52732	6.2579	1	1	1	60	60	6	1	2.60619	0.92381	0.955752	0	0	0	0	4004	4406	113	48	4.68544	11.4848	57	1	58	5.51266	47	65	8.56389	48	snp	GT:AD:AO:DP:GQ:QA:QR:RO	0/0/0/0	31,0	0	31	0	0	1195	31	1/1	0,56	56	56	99	2150	0	0	1/1	0,49	49	49	99	1854	0	0	0/0	27,0	0	27	56	0	1048	27	0/0	25,0	0	25	50	0	976	25	0/0	30,0	0	30	65	0	1187	30	0	0	0	0	0	unambiguous	0	0/0	FALSE	FALSE	FALSE	1	1
chr11	15653032	NA	A	G	1216.2	NA	0.555556	5.18177	2	0.142857	14	45	1X	200	200	1.36134	8.84915	4.14507	0	1	1	60	60	6	1	3.58361	0.888889	0.980645	0	0	0	0	1696	6012	155	26	5.37479	3.02431	19	1	18	6.91895	27	77	3.02431	78	snp	GT:AD:AO:DP:GQ:QA:QR:RO	0/0/0/0	29,0	0	29	16	0	1104	29	0/1	23,29	29	52	99	1094	885	23	0/1	13,16	16	29	99	602	498	13	0/0	29,0	0	29	67	0	1131	29	0/0	27,0	0	27	61	0	1052	27	0/0	34,0	0	34	82	0	1342	34	0	0	0	0	0	ambiguous	0	0/0	FALSE	FALSE	FALSE	0.5517241379310345	0.5576923076923077
chr11	15653046	NA	G	A	2742.54	NA	0	0	4	0.285714	14	80	1X	194	194	1.40351	9.95901	5.75321	0	1	1	60	60	6	1	1.92703	0.95	0.991228	0	0	0	0	3139	4373	114	43	3.98746	3.0103	37	1	33	8.33041	47	60	3.69603	54	snp	GT:AD:AO:DP:GQ:QA:QR:RO	0/0/0/0	27,0	0	27	9	0	1063	27	1/1	0,50	50	50	99	1951	0	0	1/1	0,30	30	30	99	1188	0	0	0/0	28,0	0	28	60	0	1099	28	0/0	30,0	0	30	66	0	1126	30	0/0	29,0	0	29	63	0	1085	29	0	0	0	0	0	unambiguous	0	0/0	FALSE	FALSE	FALSE	1	1
chr11	15653111	NA	A	T	1062.68	NA	0.506667	3.03925	2	0.142857	14	38	1X	176	176	1.48515	3.23888	3.07324	0	1	1	59.9737	60	6	1	3.79195	0.921053	0.985507	0	0	0	0	1488	5354	138	22	5.06748	10.6262	16	1	22	5.06748	16	68	3.07324	70	snp	GT:AD:AO:DP:GQ:QA:QR:RO	0/0/0/0	25,0	0	25	17	0	989	25	0/1	26,24	24	50	99	949	966	26	0/1	11,14	14	25	99	539	425	11	0/0	31,0	0	31	79	0	1208	31	0/0	24,0	0	24	58	0	944	24	0/0	21,0	0	21	49	0	822	21	0.0262999999999991	0	0	0	0	ambiguous	0	0/0	FALSE	FALSE	FALSE	0.56	0.48
chr11	15653426	NA	G	T	1407.69	NA	0.50495	3.0318	2	0.142857	14	51	1X	232	232	1.54198	3.05288	3.0223	0	1	1	60	60	6	1	9.16676	0.843137	0.950276	0	0	0	0	1968	7116	181	22	5.09662	3.59816	29	1	23	4.07475	28	107	16.0751	74	snp	GT:AD:AO:DP:GQ:QA:QR:RO	0/0/0/0	49,0	0	49	40	0	1968	49	0/1	30,35	35	65	99	1364	1189	30	0/1	20,16	16	36	99	604	784	20	0/0	30,0	0	30	69	0	1168	30	0/0	26,0	0	26	57	0	1007	26	0/0	26,0	0	26	57	0	1000	26	0	0	0	0	0	ambiguous	0	0/0	FALSE	FALSE	FALSE	0.4444444444444444	0.5384615384615384
chr11	15653510	NA	A	T	3263.05	NA	0	0	4	0.285714	14	97	1X	226	226	1.50388	4.82359	3.1618	0	1	1	60	60	6	1	6.043	0.969072	0.930233	0	0	0	0	3732	5078	129	53	4.82359	7.87507	44	1	56	8.04722	41	73	7.87507	56	snp	GT:AD:AO:DP:GQ:QA:QR:RO	0/0/0/0	49,0	0	49	26	0	1918	49	1/1	0,55	55	55	99	2170	0	0	1/1	0,42	42	42	99	1562	0	0	0/0	31,0	0	31	58	0	1208	31	0/0	23,0	0	23	34	0	908	23	0/0	26,0	0	26	43	0	1044	26	0	0	0	0	0	unambiguous	0	0/0	FALSE	FALSE	FALSE	1	1
chr11	15653955	NA	T	C	1101.86	NA	0.493976	3.03646	2	0.142857	14	41	1X	200	200	1.4188	3.06326	17.8828	0	1	1	60	59.9245	6	1	8.43034	0.926829	0.962264	0	0	0	0	1553	5998	159	22	3.48696	6.95719	19	1	19	3.48696	22	80	3.02396	79	snp	GT:AD:AO:DP:GQ:QA:QR:RO	0/0/0/0	39,0	0	39	37	0	1488	39	0/1	24,24	24	48	99	920	915	24	0/1	18,17	17	35	99	633	654	18	0/0	34,0	0	34	90	0	1262	34	0/0	22,0	0	22	54	0	876	22	0/0	22,0	0	22	54	0	803	22	0.0754999999999981	0	0	0	0	ambiguous	0	0/0	FALSE	FALSE	FALSE	0.4857142857142857	0.5
chr11	15653992	NA	T	G	1228.99	NA	0.53012	3.66436	2	0.142857	14	44	1X	193	193	1.50909	6.16881	17.0156	0	1	1	60	59.8859	6	1	5.76847	0.886364	0.973154	0	0	0	0	1711	5873	149	22	3.0103	3.02487	22	1	18	6.16881	26	86	10.7198	63	snp	GT:AD:AO:DP:GQ:QA:QR:RO	0/0/0/0	37,0	0	37	25	0	1460	37	0/1	23,27	27	50	99	1045	899	23	0/1	16,17	17	33	99	666	616	16	0/0	28,0	0	28	63	0	1104	28	0/0	22,0	0	22	45	0	886	22	0/0	23,0	0	23	48	0	908	23	0.114100000000001	0	0	0	0	ambiguous	0	0/0	FALSE	FALSE	FALSE	0.5151515151515151	0.54
chr11	15654042	NA	A	T	1105.85	NA	0.56338	5.48761	2	0.142857	14	40	1X	183	183	1.26786	6.48466	7.3988	0	1	1	60	60	6	1	7.44362	0.825	0.986014	0	0	0	0	1528	5556	143	20	3.0103	3.14697	20	1	24	6.48466	16	88	19.5469	55	snp	GT:AD:AO:DP:GQ:QA:QR:RO	0/0/0/0	39,0	0	39	32	0	1518	39	0/1	17,21	21	38	99	765	670	17	0/1	14,19	19	33	99	763	530	14	0/0	24,0	0	24	56	0	951	24	0/0	30,0	0	30	74	0	1169	30	0/0	19,0	0	19	41	0	718	19	0	0	0	0	0	ambiguous	0	0/0	FALSE	FALSE	FALSE	0.5757575757575758	0.5526315789473685
chr11	15654144	NA	A	C	853.26	NA	0.457143	4.12706	2	0.142857	14	32	1X	179	179	1.2844	3.0103	4.20683	0	1	1	60	60	6	1	11.5993	0.90625	0.952381	0	0	0	0	1232	5610	147	18	4.09604	3.73412	14	1	22	12.7819	10	73	3.02507	74	snp	GT:AD:AO:DP:GQ:QA:QR:RO	0/0/0/0	42,0	0	42	52	0	1596	42	0/1	21,17	17	38	99	671	817	21	0/1	17,15	15	32	99	561	688	17	0/0	21,0	0	21	62	0	739	21	0/0	29,0	0	29	86	0	1109	29	0/0	17,0	0	17	50	0	661	17	0	0	0	0	0	ambiguous	0	0/0	FALSE	FALSE	FALSE	0.46875	0.4473684210526316
chr11	15654236	NA	C	T	1281.73	NA	0.505618	3.0347	2	0.142857	14	45	1X	217	217	1.39062	4.21667	3.46479	0	1	1	60	60	6	1	11.1041	0.866667	0.947674	0	0	0	0	1779	6659	172	25	4.21667	3.81829	20	1	25	4.21667	20	79	5.48477	93	snp	GT:AD:AO:DP:GQ:QA:QR:RO	0/0/0/0	50,0	0	50	48	0	1922	50	0/1	29,27	27	56	99	1054	1144	29	0/1	15,18	18	33	99	725	580	15	0/0	24,0	0	24	58	0	919	24	0/0	27,0	0	27	67	0	1045	27	0/0	27,0	0	27	67	0	1049	27	0	0	0	0	0	ambiguous	0	0/0	FALSE	FALSE	FALSE	0.5454545454545454	0.48214285714285715
chr11	15654319	NA	C	T	3040.56	NA	0	0	4	0.285714	14	89	1X	217	217	1.39062	3.22989	3.62103	0	1	1	59.8652	60	6	1	6.28438	0.921348	0.9375	0	0	0	0	3462	5066	128	46	3.22989	3.07816	43	1	42	3.62026	47	58	5.45321	70	snp	GT:AD:AO:DP:GQ:QA:QR:RO	0/0/0/0	44,0	0	44	27	0	1734	44	1/1	0,58	58	58	99	2284	0	0	1/1	0,31	31	31	99	1178	0	0	0/0	29,0	0	29	60	0	1155	29	0/0	31,0	0	31	66	0	1213	31	0/0	24,0	0	24	45	0	964	24	0.134799999999998	0	0	0	0	unambiguous	0	0/0	FALSE	FALSE	FALSE	1	1
chr11	15654495	NA	G	A	1041.95	NA	0.475	3.44459	2	0.142857	14	38	1X	187	187	1.49533	3.0103	4.77371	0	1	1	60	60	6	1	7.91357	0.815789	0.939597	0	0	0	0	1483	5860	149	24	8.7247	3.72441	14	1	23	6.66752	15	77	3.37464	72	snp	GT:AD:AO:DP:GQ:QA:QR:RO	0/0/0/0	36,0	0	36	34	0	1408	36	0/1	24,21	21	45	99	803	968	24	0/1	18,17	17	35	99	680	721	18	0/0	28,0	0	28	74	0	1095	28	0/0	20,0	0	20	50	0	766	20	0/0	23,0	0	23	59	0	902	23	0	0	0	0	0	ambiguous	0	0/0	FALSE	FALSE	FALSE	0.4857142857142857	0.4666666666666667
chr11	15654515	NA	A	G	1188.77	NA	0.532468	3.71532	2	0.142857	14	41	1X	189	189	1.375	5.60547	5.12308	0	1	1	60	60	6	1	7.18553	0.804878	0.945946	0	0	0	0	1643	5761	148	24	5.60547	7.76406	17	1	16	7.30028	25	73	3.06899	75	snp	GT:AD:AO:DP:GQ:QA:QR:RO	0/0/0/0	38,0	0	38	31	0	1473	38	0/1	19,23	23	42	99	935	757	19	0/1	17,18	18	35	99	708	639	17	0/0	28,0	0	28	68	0	1081	28	0/0	21,0	0	21	47	0	811	21	0/0	25,0	0	25	59	0	1000	25	0	0	0	0	0	ambiguous	0	0/0	FALSE	FALSE	FALSE	0.5142857142857142	0.5476190476190477
chr11	15654532	NA	T	G	1337.35	NA	0.547619	4.66476	2	0.142857	14	46	1X	200	200	1.44828	9.80795	5.04077	0	1	1	60	60	6	1	5.96796	0.847826	0.941558	0	0	0	0	1843	6026	154	27	6.03148	9.83493	19	1	20	4.70971	26	79	3.23591	75	snp	GT:AD:AO:DP:GQ:QA:QR:RO	0/0/0/0	39,0	0	39	26	0	1500	39	0/1	20,26	26	46	99	1035	785	20	0/1	18,20	20	38	99	808	707	18	0/0	30,0	0	30	68	0	1172	30	0/0	22,0	0	22	43	0	886	22	0/0	25,0	0	25	52	0	976	25	0	0	0	0	0	ambiguous	0	0/0	FALSE	FALSE	FALSE	0.5263157894736842	0.5652173913043478
chr11	15654549	NA	G	A	1228.35	NA	0.518072	3.24576	2	0.142857	14	43	1X	202	202	1.39496	5.48477	11.546	0	1	1	60	60	6	1	8.77014	0.813953	0.937107	0	0	0	0	1702	6319	159	24	4.27278	9.03306	19	1	19	4.27278	24	80	3.02396	79	snp	GT:AD:AO:DP:GQ:QA:QR:RO	0/0/0/0	43,0	0	43	38	0	1733	43	0/1	24,22	22	46	99	858	946	24	0/1	16,21	21	37	99	844	639	16	0/0	32,0	0	32	81	0	1253	32	0/0	22,0	0	22	51	0	877	22	0/0	22,0	0	22	51	0	871	22	0	0	0	0	0	ambiguous	0	0/0	FALSE	FALSE	FALSE	0.5675675675675675	0.4782608695652174
chr11	15654568	NA	T	C	1095.05	NA	0.493506	3.0385	2	0.142857	14	38	1X	196	196	1.29412	3.9246	10.9266	0	1	1	60	60	6	1	10.4228	0.868421	0.924051	0	0	0	0	1521	6215	158	21	3.9246	3.88988	17	1	18	3.23888	20	74	4.38465	84	snp	GT:AD:AO:DP:GQ:QA:QR:RO	0/0/0/0	42,0	0	42	45	0	1637	42	0/1	23,18	18	41	99	734	905	23	0/1	16,20	20	36	99	787	639	16	0/0	31,0	0	31	86	0	1219	31	0/0	21,0	0	21	56	0	811	21	0/0	25,0	0	25	68	0	1004	25	0	0	0	0	0	ambiguous	0	0/0	FALSE	FALSE	FALSE	0.5555555555555556	0.43902439024390244
chr11	15654600	NA	T	G	1106.84	NA	0.47619	3.42391	2	0.142857	14	40	1X	215	215	1.28244	3.22745	3.02271	0	1	1	59.775	60	6	1	9.9403	0.825	0.908571	0	0	0	0	1555	6670	175	21	3.22745	3.02271	19	1	20	3.0103	20	76	9.57435	99	snp	GT:AD:AO:DP:GQ:QA:QR:RO	0/0/0/0	38,0	0	38	43	0	1404	38	0/1	25,18	18	43	99	697	960	25	0/1	19,22	22	41	99	858	744	19	0/0	39,0	0	39	99	0	1444	39	0/0	24,0	0	24	68	0	972	24	0/0	30,0	0	30	86	0	1146	30	0.225000000000001	0	0	0	0	ambiguous	0	0/0	FALSE	FALSE	FALSE	0.5365853658536586	0.4186046511627907
chr11	15654606	NA	G	A	1163.97	NA	0.466667	3.87889	2	0.142857	14	42	1X	221	221	1.37405	6.31921	3.11948	0	1	1	59.7857	60	6	1	9.18974	0.833333	0.916201	0	0	0	0	1645	7034	179	22	3.21711	3.02243	20	1	19	3.83753	23	78	9.42767	101	snp	GT:AD:AO:DP:GQ:QA:QR:RO	0/0/0/0	37,0	0	37	40	0	1459	37	0/1	27,20	20	47	99	766	1086	27	0/1	21,22	22	43	99	879	831	21	0/0	37,0	0	37	99	0	1398	37	0/0	24,0	0	24	66	0	959	24	0/0	33,0	0	33	93	0	1301	33	0.214300000000001	0	0	0	0	ambiguous	0	0/0	FALSE	FALSE	FALSE	0.5116279069767442	0.425531914893617
chr11	15654615	NA	T	C	1103.06	NA	0.465909	3.89863	2	0.142857	14	41	1X	219	219	1.34351	5.60547	3.0103	0	1	1	59.7805	60	6	1	9.79587	0.853659	0.91573	0	0	0	0	1568	6983	178	19	3.48696	3.0591	22	1	20	3.06326	21	81	6.13332	97	snp	GT:AD:AO:DP:GQ:QA:QR:RO	0/0/0/0	38,0	0	38	43	0	1488	38	0/1	25,20	20	45	99	775	986	25	0/1	22,21	21	43	99	793	867	22	0/0	37,0	0	37	99	0	1438	37	0/0	25,0	0	25	70	0	961	25	0/0	31,0	0	31	88	0	1243	31	0.219499999999996	0	0	0	0	ambiguous	0	0/0	FALSE	FALSE	FALSE	0.4883720930232558	0.4444444444444444
chr11	15654662	NA	A	T	1482.57	NA	0.481818	3.32615	2	0.142857	14	53	1X	232	232	1.80328	3.37904	17.8709	0	1	1	60	60	6	1	3.86658	0.90566	0.899441	0	0	0	0	2084	7077	179	27	3.05127	3.11948	26	1	26	3.05127	27	83	5.06046	96	snp	GT:AD:AO:DP:GQ:QA:QR:RO	0/0/0/0	34,0	0	34	17	0	1364	34	0/1	34,26	26	60	99	1020	1322	34	0/1	23,27	27	50	99	1064	904	23	0/0	33,0	0	33	74	0	1292	33	0/0	25,0	0	25	50	0	1003	25	0/0	30,0	0	30	65	0	1192	30	0	0	0	0	0	ambiguous	0	0/0	FALSE	FALSE	FALSE	0.54	0.43333333333333335
chr11	15654684	NA	C	A	1325.41	NA	0.489796	3.09893	2	0.142857	14	48	1X	218	218	1.63333	3.73412	7.14887	0	1	1	60	60	6	1	4.53543	0.916667	0.911765	0	0	0	0	1867	6682	170	19	7.5342	3.47014	29	1	23	3.19126	25	86	3.06139	84	snp	GT:AD:AO:DP:GQ:QA:QR:RO	0/0/0/0	32,0	0	32	20	0	1281	32	0/1	31,23	23	54	99	909	1247	31	0/1	19,25	25	44	99	958	743	19	0/0	31,0	0	31	73	0	1173	31	0/0	24,0	0	24	52	0	958	24	0/0	33,0	0	33	79	0	1280	33	0	0	0	0	0	ambiguous	0	0/0	FALSE	FALSE	FALSE	0.5681818181818182	0.42592592592592593
chr11	15654760	NA	C	T	1458.09	NA	0.485714	3.19643	2	0.142857	14	51	1X	215	215	1.90909	4.07475	4.91696	0	1	1	60	60	6	1	3.9477	0.843137	0.920732	0	0	0	0	2044	6330	164	26	3.05288	3.8577	25	1	27	3.3935	24	92	8.30657	72	snp	GT:AD:AO:DP:GQ:QA:QR:RO	0/0/0/0	36,0	0	36	17	0	1410	36	0/1	23,29	29	52	99	1167	906	23	0/1	31,22	22	53	99	877	1186	31	0/0	29,0	0	29	60	0	1066	29	0/0	21,0	0	21	35	0	827	21	0/0	24,0	0	24	44	0	935	24	0	0	0	0	0	ambiguous	0	0/0	FALSE	FALSE	FALSE	0.41509433962264153	0.5576923076923077
chr11	15654817	NA	G	A	1098.92	NA	0.465909	3.89863	2	0.142857	14	41	1X	208	208	1.46667	14.9269	3.64744	0	1	1	60	60	6	1	8.55107	0.829268	0.928144	0	0	0	0	1600	6492	167	29	18.3165	3.0233	12	1	26	9.41879	15	96	11.1371	71	snp	GT:AD:AO:DP:GQ:QA:QR:RO	0/0/0/0	37,0	0	37	37	0	1492	37	0/1	28,20	20	48	99	762	1118	28	0/1	19,21	21	40	99	838	715	19	0/0	29,0	0	29	78	0	1122	29	0/0	31,0	0	31	84	0	1190	31	0/0	23,0	0	23	60	0	855	23	0	0	0	0	0	ambiguous	0	0/0	FALSE	FALSE	FALSE	0.525	0.4166666666666667
chr11	15655318	NA	G	A	1560.84	NA	0.543689	4.71796	2	0.142857	14	56	1X	242	242	1.48201	6.88793	4.17776	0	1	1	60	59.9301	6	1	6.71144	0.946429	0.962366	0	0	0	0	2156	7304	186	26	3.63072	3.19709	30	1	27	3.16541	29	89	3.75747	97	snp	GT:AD:AO:DP:GQ:QA:QR:RO	0/0/0/0	46,0	0	46	29	0	1843	46	0/1	27,38	38	65	99	1455	1046	27	0/1	20,18	18	38	99	701	780	20	0/0	26,0	0	26	50	0	1017	26	0/0	33,0	0	33	71	0	1291	33	0/0	34,0	0	34	74	0	1327	34	0.069899999999997	0	0	0	0	ambiguous	0	0/0	FALSE	FALSE	FALSE	0.47368421052631576	0.5846153846153846
chr11	15655772	NA	C	T	1350.2	NA	0.479592	3.36483	2	0.142857	14	48	1X	238	238	1.24528	4.6389	5.25035	0	1	1	59.25	59.8632	6	1	9.55795	0.9375	0.947368	0	0	0	0	1915	7476	190	19	7.5342	4.15318	29	1	28	5.9056	20	96	3.05602	94	snp	GT:AD:AO:DP:GQ:QA:QR:RO	0/0/0/0	42,0	0	42	42	0	1677	42	0/1	29,30	30	59	99	1195	1150	29	0/1	22,17	17	39	99	693	839	22	0/0	35,0	0	35	94	0	1357	35	0/0	29,0	0	29	76	0	1138	29	0/0	33,1	1	34	66	27	1315	33	0.613199999999999	0	1	0	0	ambiguous	0.029411764705882353	0/0	FALSE	FALSE	FALSE	0.4358974358974359	0.5084745762711864
chr11	15655807	NA	G	A	1414.32	NA	0.46789	3.98647	2	0.142857	14	51	1X	256	256	1.48299	3.3935	3.02089	0	1	1	58.4118	59.878	6	1	9.52894	0.941176	0.931707	0	0	0	0	1999	8028	205	29	5.09662	6.83421	22	1	29	5.09662	22	105	3.27511	100	snp	GT:AD:AO:DP:GQ:QA:QR:RO	0/0/0/0	43,0	0	43	41	0	1693	43	0/1	33,32	32	65	99	1246	1267	33	0/1	25,19	19	44	99	753	1016	25	0/0	39,0	0	39	99	0	1516	39	0/0	31,0	0	31	81	0	1212	31	0/0	34,0	0	34	90	0	1324	34	1.4662	0	0	0	0	ambiguous	0	0/0	FALSE	FALSE	FALSE	0.4318181818181818	0.49230769230769234
chr11	15656060	NA	T	C	1340.93	NA	0.533333	3.87889	2	0.142857	14	48	1X	202	202	1.60714	4.6389	4.42035	0	1	1	59.6458	59.9026	6	1	5.73239	0.9375	0.974026	0	0	0	0	1869	6151	154	30	9.52472	4.42035	18	1	25	3.19126	23	68	7.57885	86	snp	GT:AD:AO:DP:GQ:QA:QR:RO	0/0/0/0	41,0	0	41	25	0	1665	41	0/1	30,36	36	66	99	1417	1213	30	0/1	12,12	12	24	99	452	456	12	0/0	29,0	0	29	61	0	1156	29	0/0	19,0	0	19	31	0	749	19	0/0	23,0	0	23	43	0	912	23	0.256799999999998	0	0	0	0	ambiguous	0	0/0	FALSE	FALSE	FALSE	0.5	0.5454545454545454
chr11	15656166	NA	A	T	1409.6	NA	0.505051	3.03223	2	0.142857	14	50	1X	207	207	1.83333	3.18402	3.02413	0	1	1	60	60	6	1	2.01799	1	0.968153	0	0	0	0	1971	6064	157	27	3.70517	3.13478	23	1	23	3.70517	27	78	3.02413	79	snp	GT:AD:AO:DP:GQ:QA:QR:RO	0/0/0/0	30,0	0	30	9	0	1149	30	0/1	30,34	34	64	99	1368	1153	30	0/1	19,16	16	35	99	603	742	19	0/0	28,0	0	28	56	0	1113	28	0/0	20,0	0	20	32	0	757	20	0/0	30,0	0	30	62	0	1150	30	0	0	0	0	0	ambiguous	0	0/0	FALSE	FALSE	FALSE	0.45714285714285713	0.53125
chr11	15656206	NA	T	C	1630.55	NA	0.518519	3.332	2	0.142857	14	57	1X	220	220	1.58824	3.9627	4.62225	0	1	1	59.7368	60	6	1	0.10727	0.929825	0.98773	0	0	0	0	2295	6439	163	31	3.9627	3.66307	26	1	27	3.35316	30	80	3.1302	83	snp	GT:AD:AO:DP:GQ:QA:QR:RO	0/0/0/0	30,0	0	30	4	0	1208	30	0/1	35,33	33	68	99	1319	1385	35	0/1	17,23	23	40	99	939	663	17	0/0	26,1	1	27	12	37	1058	26	0/0	25,0	0	25	41	0	976	25	0/0	30,0	0	30	56	0	1149	30	0.263199999999998	0	0	1	0	ambiguous	0	0/0	FALSE	FALSE	FALSE	0.575	0.4852941176470588
chr11	15656300	NA	C	T	1423.93	NA	0.53125	3.8246000000000002	2	0.142857	14	54	1X	215	215	0.931579	4.45795	3.13169	1	1	1	59.1296	59.7826	6	1	1.24031	0.962963	0.975155	0	0	0	0	2083	6329	161	32	7.03155	3.67118	22	1	28	3.17115	26	79	3.13169	82	snp	GT:AD:AO:DP:GQ:QA:QR:RO	0/0/0/0	38,0	0	38	50	0	1499	38	0/1	28,27	27	55	99	1053	1126	28	0/1	17,24	24	41	99	920	649	17	0/0	30,1	1	31	58	39	1201	30	0/0	19,1	1	20	1	38	733	19	0/0	29,1	1	30	60	33	1121	29	0.652999999999999	0	1	1	1	ambiguous	0.03333333333333333	0/0	FALSE	FALSE	FALSE	0.5853658536585366	0.4909090909090909
chr11	15656400	NA	C	T	1110.64	NA	0.454545	4.58955	2	0.142857	14	40	1X	197	197	1.61468	3.22745	7.00747	0	1	1	59.75	59.6497	6	1	8.66178	0.925	0.961783	0	0	0	0	1593	6257	157	16	6.48466	3.35608	24	1	13	13.6505	27	70	7.00747	87	snp	GT:AD:AO:DP:GQ:QA:QR:RO	0/0/0/0	39,0	0	39	38	0	1557	39	0/1	30,25	25	55	99	994	1209	30	0/1	18,15	15	33	99	599	710	18	0/0	26,0	0	26	67	0	1027	26	0/0	18,0	0	18	43	0	705	18	0/0	26,0	0	26	67	0	1049	26	0.100299999999997	0	0	0	0	ambiguous	0	0/0	FALSE	FALSE	FALSE	0.45454545454545453	0.45454545454545453
chr11	15656408	NA	G	A	1203.41	NA	0.511364	3.109	2	0.142857	14	45	1X	201	201	1.55752	4.21667	5.01474	0	1	1	60	59.6218	6	1	6.83513	0.933333	0.955128	0	0	0	0	1702	6152	156	22	3.05855	3.06598	23	1	16	11.1654	29	71	5.73856	85	snp	GT:AD:AO:DP:GQ:QA:QR:RO	0/0/0/0	40,0	0	40	30	0	1572	40	0/1	28,28	28	56	99	1074	1104	28	0/1	15,17	17	32	99	628	575	15	0/0	27,0	0	27	61	0	1082	27	0/0	19,0	0	19	37	0	761	19	0/0	27,0	0	27	61	0	1058	27	0.3782	0	0	0	0	ambiguous	0	0/0	FALSE	FALSE	FALSE	0.53125	0.5
chr11	15656419	NA	A	C	1388.5	NA	0.515789	3.21602	2	0.142857	14	49	1X	209	209	1.66667	3.40914	3.49888	0	1	1	60	59.6125	6	1	5.56131	0.918367	0.93125	0	0	0	0	1935	6167	160	24	3.05462	3.22745	25	1	19	8.37251	30	77	3.49888	83	snp	GT:AD:AO:DP:GQ:QA:QR:RO	0/0/0/0	40,0	0	40	24	0	1533	40	0/1	30,29	29	59	99	1163	1177	30	0/1	16,20	20	36	99	772	590	16	0/0	26,0	0	26	52	0	985	26	0/0	18,0	0	18	28	0	690	18	0/0	30,0	0	30	65	0	1192	30	0.387500000000003	0	0	0	0	ambiguous	0	0/0	FALSE	FALSE	FALSE	0.5555555555555556	0.4915254237288136
chr11	15656486	NA	G	A	1485.15	NA	0.565217	6.40913	2	0.142857	14	52	1X	210	210	1.55932	3.67845	6.52863	0	1	1	59.9038	59.3038	6	1	5.03394	0.923077	0.936709	0	0	0	0	2037	6254	158	26	3.0103	5.70403	26	1	24	3.67845	28	73	4.98936	85	snp	GT:AD:AO:DP:GQ:QA:QR:RO	0/0/0/0	43,0	0	43	22	0	1711	43	0/1	25,32	32	57	99	1263	1013	25	0/1	15,20	20	35	99	774	575	15	0/0	28,0	0	28	52	0	1122	28	0/0	21,0	0	21	31	0	789	21	0/0	26,0	0	26	46	0	1044	26	0.599999999999994	0	0	0	0	ambiguous	0	0/0	FALSE	FALSE	FALSE	0.5714285714285714	0.5614035087719298
chr11	15656512	NA	C	A	1433.22	NA	0.543478	4.52089	2	0.142857	14	50	1X	227	227	1.36296	3.70517	5.77065	0	1	1	59.86	59.2712	6	1	9.51186	0.9	0.943503	0	0	0	0	1965	7010	177	25	3.0103	10.6779	25	1	22	4.57376	28	80	6.55581	97	snp	GT:AD:AO:DP:GQ:QA:QR:RO	0/0/0/0	50,0	0	50	41	0	1984	50	0/1	28,34	34	62	99	1362	1112	28	0/1	14,16	16	30	99	603	558	14	0/0	29,0	0	29	66	0	1160	29	0/0	27,0	0	27	60	0	1060	27	0/0	29,0	0	29	66	0	1136	29	0.588799999999999	0	0	0	0	ambiguous	0	0/0	FALSE	FALSE	FALSE	0.5333333333333333	0.5483870967741935
chr11	15656630	NA	C	T	1328.22	NA	0.480392	3.35092	2	0.142857	14	49	1X	236	236	1.52239	3.05462	3.5793	0	1	1	60	59.4706	6	1	8.1983	0.918367	0.957219	0	0	0	0	1885	7253	187	18	10.4997	18.9073	31	1	29	6.59988	20	89	3.95088	98	snp	GT:AD:AO:DP:GQ:QA:QR:RO	0/0/0/0	41,0	0	41	36	0	1591	41	0/1	40,32	32	72	99	1230	1556	40	0/1	13,17	17	30	99	655	502	13	0/0	30,0	0	30	75	0	1181	30	0/0	35,0	0	35	90	0	1355	35	0/0	28,0	0	28	69	0	1068	28	0.529400000000003	0	0	0	0	ambiguous	0	0/0	FALSE	FALSE	FALSE	0.5666666666666667	0.4444444444444444
chr11	15656820	NA	C	T	1525.74	NA	0.5	3.0103	2	0.142857	14	57	1X	246	246	1.0974	6.09608	3.29753	1	1	1	59.1404	59.3545	6	1	2.07732	0.929825	0.962963	0	0	0	0	2236	7471	189	32	4.877	8.07707	25	1	28	3.0484	29	97	3.29753	92	snp	GT:AD:AO:DP:GQ:QA:QR:RO	0/0/0/0	52,0	0	52	74	0	2080	52	0/1	33,28	28	61	99	1113	1303	33	0/1	21,26	26	47	99	1004	813	21	0/0	28,2	2	30	1	82	1108	28	0/0	25,0	0	25	84	0	990	25	0/0	30,1	1	31	66	37	1177	30	0.214100000000002	0	1	2	0	ambiguous	0.03225806451612903	0/0	FALSE	FALSE	FALSE	0.5531914893617021	0.45901639344262296
chr11	15656879	NA	T	C	1080.85	NA	0.425532	7.53805	2	0.142857	14	40	1X	211	211	1.60684	3.22745	3.32777	0	1	1	60	60	6	1	11.0307	0.95	0.97076	0	0	0	0	1566	6505	171	20	3.0103	3.63253	20	1	15	8.43898	25	86	3.023	85	snp	GT:AD:AO:DP:GQ:QA:QR:RO	0/0/0/0	43,0	0	43	48	0	1633	43	0/1	35,26	26	61	99	1049	1311	35	0/1	19,14	14	33	99	517	744	19	0/0	26,0	0	26	72	0	973	26	0/0	23,0	0	23	63	0	899	23	0/0	25,0	0	25	69	0	945	25	0	0	0	0	0	ambiguous	0	0/0	FALSE	FALSE	FALSE	0.42424242424242425	0.4262295081967213
chr11	15656965	NA	G	A	1162.27	NA	0.4375	6.26751	2	0.142857	14	42	1X	208	208	1.71429	13.1438	3.48122	0	1	1	60	60	6	1	7.77091	0.97619	0.975904	0	0	0	0	1675	6487	166	19	3.83753	8.24276	23	1	23	3.83753	19	79	3.84749	87	snp	GT:AD:AO:DP:GQ:QA:QR:RO	0/0/0/0	36,0	0	36	34	0	1432	36	0/1	40,29	29	69	99	1176	1551	40	0/1	14,13	13	27	99	499	552	14	0/0	25,0	0	25	64	0	948	25	0/0	22,0	0	22	55	0	890	22	0/0	29,0	0	29	76	0	1114	29	0	0	0	0	0	ambiguous	0	0/0	FALSE	FALSE	FALSE	0.48148148148148145	0.42028985507246375
chr11	15657029	NA	G	A	1386.36	NA	0.475248	3.54779	2	0.142857	14	48	1X	219	219	1.71186	3.19126	3.63253	0	1	1	60	60	6	1	6.63622	0.958333	0.959064	0	0	0	0	1946	6774	171	23	3.19126	5.8675	25	1	30	9.52472	18	91	4.54684	80	snp	GT:AD:AO:DP:GQ:QA:QR:RO	0/0/0/0	39,0	0	39	29	0	1578	39	0/1	36,31	31	67	99	1253	1406	36	0/1	17,17	17	34	99	693	680	17	0/0	26,0	0	26	58	0	997	26	0/0	22,0	0	22	46	0	872	22	0/0	31,0	0	31	73	0	1241	31	0	0	0	0	0	ambiguous	0	0/0	FALSE	FALSE	FALSE	0.5	0.4626865671641791
chr11	15657047	NA	G	T	1441.65	NA	0.505051	3.03223	2	0.142857	14	50	1X	218	218	1.66387	3.18402	4.87156	0	1	1	60	60	6	1	4.70121	0.96	0.964286	0	0	0	0	2003	6610	168	22	4.57376	9.26621	28	1	28	4.57376	22	85	3.062	83	snp	GT:AD:AO:DP:GQ:QA:QR:RO	0/0/0/0	36,0	0	36	20	0	1431	36	0/1	33,30	30	63	99	1218	1253	33	0/1	16,20	20	36	99	785	652	16	0/0	27,0	0	27	57	0	1048	27	0/0	26,0	0	26	54	0	1026	26	0/0	30,0	0	30	66	0	1200	30	0	0	0	0	0	ambiguous	0	0/0	FALSE	FALSE	FALSE	0.5555555555555556	0.47619047619047616
chr11	15657181	NA	G	T	1324.07	NA	0.51087	3.10471	2	0.142857	14	47	1X	218	218	1.46032	3.0565	3.32777	0	1	1	60	59.9123	6	1	7.90473	0.978723	0.97076	0	0	0	0	1837	6775	171	23	3.0565	3.023	24	1	24	3.0565	23	75	8.61041	96	snp	GT:AD:AO:DP:GQ:QA:QR:RO	0/0/0/0	42,0	0	42	34	0	1696	42	0/1	26,23	23	49	99	886	1053	26	0/1	19,24	24	43	99	951	758	19	0/0	30,0	0	30	72	0	1170	30	0/0	24,0	0	24	54	0	926	24	0/0	30,0	0	30	72	0	1172	30	0.0876999999999981	0	0	0	0	ambiguous	0	0/0	FALSE	FALSE	FALSE	0.5581395348837209	0.46938775510204084
chr11	15657220	NA	G	A	1135.37	NA	0.471264	3.63429	2	0.142857	14	41	1X	208	208	1.43802	4.33437	3.0233	0	1	1	60	60	6	1	10.2772	0.95122	0.976048	0	0	0	0	1604	6605	167	20	3.06326	4.06353	21	1	24	5.60547	17	78	4.58364	89	snp	GT:AD:AO:DP:GQ:QA:QR:RO	0/0/0/0	43,0	0	43	45	0	1706	43	0/1	27,20	20	47	99	795	1076	27	0/1	19,21	21	40	99	809	724	19	0/0	31,0	0	31	84	0	1250	31	0/0	26,0	0	26	69	0	1040	26	0/0	21,0	0	21	54	0	809	21	0	0	0	0	0	ambiguous	0	0/0	FALSE	FALSE	FALSE	0.525	0.425531914893617
chr11	15657225	NA	A	T	1073.32	NA	0.476744	3.41429	2	0.142857	14	41	1X	213	213	1.35433	4.33437	3.46479	0	1	1	60	60	6	1	11.5753	0.95122	0.976744	0	0	0	0	1529	6390	172	18	4.33437	6.24226	23	1	20	3.06326	21	85	3.0608	87	snp	GT:AD:AO:DP:GQ:QA:QR:RO	0/0/0/0	46,0	0	46	50	0	1732	46	0/1	26,23	23	49	99	854	991	26	0/1	19,18	18	37	99	675	676	19	0/0	35,0	0	35	98	0	1269	35	0/0	25,0	0	25	68	0	940	25	0/0	21,0	0	21	56	0	782	21	0	0	0	0	0	ambiguous	0	0/0	FALSE	FALSE	FALSE	0.4864864864864865	0.46938775510204084
chr11	15657251	NA	T	C	1144.21	NA	0.482353	3.24022	2	0.142857	14	41	1X	221	221	1.25	3.06326	5.37479	0	1	1	60	60	6	1	13.4221	0.97561	0.977778	0	0	0	0	1600	7037	180	19	3.48696	3.05855	22	1	20	3.06326	21	84	4.74748	96	snp	GT:AD:AO:DP:GQ:QA:QR:RO	0/0/0/0	50,0	0	50	58	0	1933	50	0/1	28,24	24	52	99	953	1094	28	0/1	16,17	17	33	99	647	617	16	0/0	32,0	0	32	92	0	1260	32	0/0	26,0	0	26	74	0	1024	26	0/0	28,0	0	28	80	0	1109	28	0	0	0	0	0	ambiguous	0	0/0	FALSE	FALSE	FALSE	0.5151515151515151	0.46153846153846156
chr11	15657253	NA	G	A	1143.54	NA	0.482353	3.24022	2	0.142857	14	41	1X	225	225	1.21429	5.60547	8.72222	0	1	1	60	60	6	1	13.4824	0.95122	0.983696	0	0	0	0	1601	7113	184	22	3.48696	4.70971	19	1	21	3.06326	20	87	4.19045	97	snp	GT:AD:AO:DP:GQ:QA:QR:RO	0/0/0/0	49,0	0	49	59	0	1910	49	0/1	25,28	28	53	99	1090	985	25	0/1	19,13	13	32	99	511	696	19	0/0	34,0	0	34	99	0	1296	34	0/0	27,0	0	27	79	0	1059	27	0/0	30,0	0	30	88	0	1167	30	0	0	0	0	0	ambiguous	0	0/0	FALSE	FALSE	FALSE	0.40625	0.5283018867924528
chr11	15657311	NA	A	G	1466.54	NA	0.495146	3.03138	2	0.142857	14	51	1X	242	242	1.48201	3.05288	3.02167	0	1	1	60	60	6	1	9.46151	0.921569	0.947644	0	0	0	0	2034	7402	191	24	3.3935	3.29452	27	1	23	4.07475	28	86	7.1145	105	snp	GT:AD:AO:DP:GQ:QA:QR:RO	0/0/0/0	47,0	0	47	41	0	1787	47	0/1	33,29	29	62	99	1140	1261	33	0/1	19,22	22	41	99	894	698	19	0/0	35,0	0	35	88	0	1398	35	0/0	28,0	0	28	67	0	1117	28	0/0	29,0	0	29	70	0	1141	29	0	0	0	0	0	ambiguous	0	0/0	FALSE	FALSE	FALSE	0.5365853658536586	0.46774193548387094
chr11	15657410	NA	C	T	1400.31	NA	0.505051	3.03223	2	0.142857	14	50	1X	222	222	1.60976	4.57376	4.27278	0	1	1	60	60	6	1	5.62462	0.94	0.953488	0	0	0	0	1955	6761	172	28	4.57376	4.82828	22	1	24	3.18402	26	79	5.48477	93	snp	GT:AD:AO:DP:GQ:QA:QR:RO	0/0/0/0	38,0	0	38	24	0	1485	38	0/1	28,31	31	59	99	1205	1100	28	0/1	21,19	19	40	99	750	812	21	0/0	28,0	0	28	61	0	1125	28	0/0	26,0	0	26	55	0	1003	26	0/0	31,0	0	31	70	0	1236	31	0	0	0	0	0	ambiguous	0	0/0	FALSE	FALSE	FALSE	0.475	0.5254237288135594
chr11	15657442	NA	T	C	1288.93	NA	0.479167	3.37221	2	0.142857	14	46	1X	206	206	1.74545	12.2627	3.87889	0	1	1	60	60	6	1	4.76393	0.934783	0.9625	0	0	0	0	1826	6140	160	22	3.19912	7.40753	24	1	20	4.70971	26	77	3.49888	83	snp	GT:AD:AO:DP:GQ:QA:QR:RO	0/0/0/0	33,0	0	33	21	0	1291	33	0/1	28,30	30	58	99	1199	1055	28	0/1	22,16	16	38	99	627	845	22	0/0	25,0	0	25	55	0	1009	25	0/0	24,0	0	24	52	0	853	24	0/0	28,0	0	28	64	0	1087	28	0	0	0	0	0	ambiguous	0	0/0	FALSE	FALSE	FALSE	0.42105263157894735	0.5172413793103449
chr11	15657447	NA	A	G	1211.27	NA	0.46875	3.8246000000000002	2	0.142857	14	45	1X	212	212	1.65517	11.1654	3.12733	0	1	1	60	60	6	1	6.06616	0.955556	0.964072	0	0	0	0	1734	6474	167	23	3.05855	6.76812	22	1	19	5.37479	26	77	5.20778	90	snp	GT:AD:AO:DP:GQ:QA:QR:RO	0/0/0/0	34,0	0	34	26	0	1354	34	0/1	29,28	28	57	99	1111	1068	29	0/1	22,17	17	39	99	623	838	22	0/0	26,0	0	26	62	0	1054	26	0/0	27,0	0	27	65	0	1044	27	0/0	29,0	0	29	71	0	1116	29	0	0	0	0	0	ambiguous	0	0/0	FALSE	FALSE	FALSE	0.4358974358974359	0.49122807017543857
chr11	15657527	NA	A	C	1308.48	NA	0.505495	3.03416	2	0.142857	14	46	1X	194	194	1.76699	7.73089	3.5385	0	1	1	60	60	6	1	2.85675	0.913043	0.939189	0	0	0	0	1832	5571	148	26	4.70971	6.76636	20	1	22	3.19912	24	75	3.06899	73	snp	GT:AD:AO:DP:GQ:QA:QR:RO	0/0/0/0	30,0	0	30	13	0	1113	30	0/1	24,29	29	53	99	1167	903	24	0/1	21,17	17	38	99	665	770	21	0/0	25,0	0	25	50	0	984	25	0/0	29,0	0	29	62	0	1084	29	0/0	19,0	0	19	32	0	717	19	0	0	0	0	0	ambiguous	0	0/0	FALSE	FALSE	FALSE	0.4473684210526316	0.5471698113207547
chr11	15657539	NA	T	C	1252.75	NA	0.516854	3.22989	2	0.142857	14	46	1X	188	188	1.79798	7.73089	3.0257	0	1	1.5	60	60	6	1	2.24767	0.913043	0.950355	0	0	0	0	1767	5467	141	26	4.70971	6.47542	20	1	24	3.19912	22	68	3.39531	73	snp	GT:AD:AO:DP:GQ:QA:QR:RO	0/0/0/0	30,0	0	30	10	0	1163	30	0/1	24,29	29	54	99	1140	924	24	0/1	18,17	17	35	99	627	710	18	0/0	26,0	0	26	51	0	1040	26	0/0	22,0	0	22	39	0	848	22	0/0	21,0	0	21	36	0	782	21	0	0	0	0	0	ambiguous	0	0/0	FALSE	FALSE	FALSE	0.4857142857142857	0.5370370370370371
chr11	15657555	NA	C	T	1261.37	NA	0.489362	3.1027	2	0.142857	14	46	1X	198	198	1.80769	7.73089	3.5246	0	1	1	60	60	6	1	3.78016	0.891304	0.960526	0	0	0	0	1786	5923	152	22	3.19912	6.66752	24	1	22	3.19912	24	75	3.06744	77	snp	GT:AD:AO:DP:GQ:QA:QR:RO	0/0/0/0	32,0	0	32	17	0	1237	32	0/1	30,29	29	59	99	1146	1149	30	0/1	18,17	17	35	99	640	703	18	0/0	26,0	0	26	55	0	1042	26	0/0	25,0	0	25	52	0	989	25	0/0	21,0	0	21	40	0	803	21	0	0	0	0	0	ambiguous	0	0/0	FALSE	FALSE	FALSE	0.4857142857142857	0.4915254237288136
chr11	15657613	NA	T	C	1484.51	NA	0.535354	4.08507	2	0.142857	14	53	1X	219	219	1.65	3.37904	4.89399	0	1	1	59.6604	60	6	1	3.31079	0.943396	0.963855	0	0	0	0	2066	6467	166	22	6.32897	3.06262	31	1	31	6.32897	22	89	4.89399	77	snp	GT:AD:AO:DP:GQ:QA:QR:RO	0/0/0/0	36,0	0	36	15	0	1408	36	0/1	29,35	35	64	99	1350	1122	29	0/1	17,18	18	35	99	716	652	17	0/0	30,0	0	30	60	0	1146	30	0/0	28,0	0	28	54	0	1120	28	0/0	26,0	0	26	48	0	1019	26	0.339599999999997	0	0	0	0	ambiguous	0	0/0	FALSE	FALSE	FALSE	0.5142857142857142	0.546875
chr11	15657635	NA	G	A	1413.27	NA	0.542553	4.48875	2	0.142857	14	51	1X	210	210	1.62069	5.09662	6.08314	0	1	1	60	60	6	1	3.80032	0.941176	0.974843	0	0	0	0	1967	6217	159	22	5.09662	3.13321	29	1	30	6.45911	21	86	5.31834	73	snp	GT:AD:AO:DP:GQ:QA:QR:RO	0/0/0/0	37,0	0	37	17	0	1445	37	0/1	28,36	36	64	99	1397	1098	28	0/1	15,15	15	30	99	570	602	15	0/0	28,0	0	28	55	0	1082	28	0/0	25,0	0	25	46	0	989	25	0/0	26,0	0	26	49	0	1001	26	0	0	0	0	0	ambiguous	0	0/0	FALSE	FALSE	FALSE	0.5	0.5625
chr11	15657674	NA	T	A	1367.26	NA	0.526882	3.59403	2	0.142857	14	49	1X	206	206	1.64602	3.40914	3.13478	0	1	1	60	60	6	1	5.0126	0.979592	0.980892	0	0	0	0	1902	5983	157	22	4.11819	3.68802	27	1	23	3.40914	26	81	3.35608	76	snp	GT:AD:AO:DP:GQ:QA:QR:RO	0/0/0/0	39,0	0	39	22	0	1498	39	0/1	30,34	34	64	99	1313	1139	30	0/1	14,15	15	29	99	589	534	14	0/0	29,0	0	29	60	0	1092	29	0/0	22,0	0	22	39	0	849	22	0/0	23,0	0	23	42	0	871	23	0	0	0	0	0	ambiguous	0	0/0	FALSE	FALSE	FALSE	0.5172413793103449	0.53125
chr11	15657705	NA	A	G	1502.99	NA	0.557895	5.77607	2	0.142857	14	53	1X	213	213	1.61017	9.93443	16.9077	0	1	1	60	59.8563	6	1	3.93945	0.943396	0.96875	0	0	0	0	2076	6250	160	28	3.37904	3.49888	25	1	24	4.03458	29	81	3.06459	79	snp	GT:AD:AO:DP:GQ:QA:QR:RO	0/0/0/0	40,0	0	40	17	0	1592	40	0/1	25,36	36	61	99	1418	979	25	0/1	17,17	17	34	99	658	634	17	0/0	32,0	0	32	64	0	1264	32	0/0	20,0	0	20	27	0	749	20	0/0	26,0	0	26	45	0	1032	26	0.143700000000003	0	0	0	0	ambiguous	0	0/0	FALSE	FALSE	FALSE	0.5	0.5901639344262295
chr11	15657892	NA	G	A	1499.36	NA	0.51	3.09716	2	0.142857	14	51	1X	243	243	1.3986	3.05288	5.9056	0	1	1	59.7843	59.9271	6	1	10.5836	0.960784	0.942708	0	0	0	0	2067	7588	192	19	10.206	10.6557	32	1	25	3.05288	26	109	10.6557	83	snp	GT:AD:AO:DP:GQ:QA:QR:RO	0/0/0/0	52,0	0	52	48	0	2075	52	0/1	29,37	37	66	99	1497	1172	29	0/1	20,14	14	34	99	570	795	20	0/0	21,0	0	21	46	0	835	21	0/0	25,0	0	25	58	0	952	25	0/0	45,0	0	45	99	0	1759	45	0.142800000000001	0	0	0	0	ambiguous	0	0/0	FALSE	FALSE	FALSE	0.4117647058823529	0.5606060606060606
chr11	15657998	NA	C	T	1225.2	NA	0.505618	3.0347	2	0.142857	14	45	1X	235	235	1.21918	3.44459	5.25035	0	1	1	59.8667	59.9947	6	1	13.2457	0.933333	0.947368	0	0	0	0	1711	7482	190	26	5.37479	3.74174	19	1	20	4.21667	25	89	4.65605	101	snp	GT:AD:AO:DP:GQ:QA:QR:RO	0/0/0/0	52,0	0	52	58	0	2062	52	0/1	29,28	28	57	99	1081	1142	29	0/1	15,17	17	32	99	630	594	15	0/0	33,0	0	33	92	0	1294	33	0/0	24,0	0	24	65	0	967	24	0/0	37,0	0	37	99	0	1423	37	0.128	0	0	0	0	ambiguous	0	0/0	FALSE	FALSE	FALSE	0.53125	0.49122807017543857
chr11	15658007	NA	A	C	1269.26	NA	0.511111	3.10681	2	0.142857	14	46	1X	233	233	1.25874	3.19912	3.5793	0	1	1	59.8696	59.9947	6	1	13.4422	0.934783	0.946524	0	0	0	0	1772	7305	187	28	7.73089	3.11481	18	1	18	7.73089	28	91	3.3006	96	snp	GT:AD:AO:DP:GQ:QA:QR:RO	0/0/0/0	55,0	0	55	58	0	2151	55	0/1	28,29	29	57	99	1122	1106	28	0/1	16,17	17	33	99	650	601	16	0/0	30,0	0	30	80	0	1192	30	0/0	23,0	0	23	59	0	880	23	0/0	35,0	0	35	95	0	1375	35	0.125100000000003	0	0	0	0	ambiguous	0	0/0	FALSE	FALSE	FALSE	0.5151515151515151	0.5087719298245614
chr11	15658068	NA	G	A	1309.67	NA	0.505495	3.03416	2	0.142857	14	46	1X	231	231	1.3	3.0103	6.40249	0	1	1	60	60	6	1	12.1175	0.891304	0.935135	0	0	0	0	1813	7253	185	21	3.76559	3.11594	25	1	26	4.70971	20	82	8.18662	103	snp	GT:AD:AO:DP:GQ:QA:QR:RO	0/0/0/0	51,0	0	51	53	0	2024	51	0/1	31,28	28	59	99	1112	1238	31	0/1	14,18	18	32	99	701	528	14	0/0	33,0	0	33	88	0	1324	33	0/0	25,0	0	25	64	0	954	25	0/0	31,0	0	31	82	0	1185	31	0	0	0	0	0	ambiguous	0	0/0	FALSE	FALSE	FALSE	0.5625	0.4745762711864407
chr11	15658151	NA	A	T	1316.52	NA	0.505376	3.03365	2	0.142857	14	47	1X	229	229	1.36765	6.75262	3.05802	0	1	1	60	60	6	1	9.43722	0.914894	0.917582	0	0	0	0	1832	7157	182	23	3.0565	3.77389	24	1	25	3.42611	22	89	3.2012	93	snp	GT:AD:AO:DP:GQ:QA:QR:RO	0/0/0/0	44,0	0	44	41	0	1723	44	0/1	27,28	28	55	99	1092	1073	27	0/1	19,19	19	38	99	740	707	19	0/0	32,0	0	32	82	0	1291	32	0/0	28,0	0	28	70	0	1077	28	0/0	32,0	0	32	82	0	1286	32	0	0	0	0	0	ambiguous	0	0/0	FALSE	FALSE	FALSE	0.5	0.509090909090909
chr11	15658217	NA	A	G	3044.37	NA	0	0	4	0.285714	14	89	1X	221	221	1.34848	3.0347	3.60252	0	1	1	60	60	6	1	6.9935	0.910112	0.962121	0	0	0	0	3462	5118	132	43	3.22989	6.23461	46	1	47	3.62026	42	60	5.37918	72	snp	GT:AD:AO:DP:GQ:QA:QR:RO	0/0/0/0	45,0	0	45	30	0	1768	45	1/1	0,47	47	47	99	1836	0	0	1/1	0,42	42	42	99	1626	0	0	0/0	35,0	0	35	80	0	1387	35	0/0	20,0	0	20	34	0	752	20	0/0	32,0	0	32	70	0	1211	32	0	0	0	0	0	unambiguous	0	0/0	FALSE	FALSE	FALSE	1	1
chr11	15658227	NA	A	G	1120.6	NA	0.482759	3.23494	2	0.142857	14	42	1X	210	210	1.41463	6.31921	3.47562	0	1	1	60	60	6	1	10.2464	0.952381	0.922619	0	0	0	0	1597	6566	168	22	3.21711	3.062	20	1	27	10.4553	15	78	4.87156	90	snp	GT:AD:AO:DP:GQ:QA:QR:RO	0/0/0/0	44,0	0	44	44	0	1696	44	0/1	24,25	25	49	99	957	950	24	0/1	21,17	17	38	99	640	827	21	0/0	35,0	0	35	95	0	1374	35	0/0	19,0	0	19	47	0	715	19	0/0	25,0	0	25	65	0	1004	25	0	0	0	0	0	ambiguous	0	0/0	FALSE	FALSE	FALSE	0.4473684210526316	0.5102040816326531
chr11	15658255	NA	T	C	1236.88	NA	0.517241	3.23494	2	0.142857	14	45	1X	200	200	1.53982	6.91895	3.69677	0	1	1	60	60	6	1	5.88507	1	0.941935	0	0	0	0	1741	6165	155	17	8.84915	4.70545	28	1	27	6.91895	18	72	4.70545	83	snp	GT:AD:AO:DP:GQ:QA:QR:RO	0/0/0/0	37,0	0	37	26	0	1501	37	0/1	26,30	30	56	99	1194	1029	26	0/1	16,15	15	31	99	547	648	16	0/0	32,0	0	32	76	0	1290	32	0/0	19,0	0	19	37	0	730	19	0/0	25,0	0	25	55	0	967	25	0	0	0	0	0	ambiguous	0	0/0	FALSE	FALSE	FALSE	0.4838709677419355	0.5357142857142857
chr11	15658264	NA	T	C	1209.36	NA	0.494382	3.0347	2	0.142857	14	44	1X	202	202	1.57522	4.78696	3.23302	0	1	1.5	60	60	6	1	6.82366	1	0.955128	0	0	0	0	1710	6130	156	16	10.1169	3.23302	28	1	25	4.78696	19	72	5.01474	84	snp	GT:AD:AO:DP:GQ:QA:QR:RO	0/0/0/0	39,0	0	39	30	0	1513	39	0/1	28,28	28	56	99	1081	1099	28	0/1	16,16	16	33	99	629	625	16	0/0	33,0	0	33	81	0	1324	33	0/0	16,0	0	17	30	0	656	16	0/0	24,0	0	24	54	0	913	24	0	0	0	0	0	ambiguous	0	0/0	FALSE	FALSE	FALSE	0.48484848484848486	0.5
chr11	15658318	NA	C	T	1223.31	NA	0.5	3.0103	2	0.142857	14	45	1X	195	195	1.71429	3.05855	3.0103	0	1	1	60	60	6	1	5.16233	1	0.946667	0	0	0	0	1728	5815	150	27	6.91895	8.80089	18	1	21	3.44459	24	74	3.06821	76	snp	GT:AD:AO:DP:GQ:QA:QR:RO	0/0/0/0	36,0	0	36	22	0	1441	36	0/1	31,29	29	60	99	1080	1183	31	0/1	14,16	16	30	99	648	557	14	0/0	29,0	0	29	65	0	1094	29	0/0	18,0	0	18	32	0	688	18	0/0	22,0	0	22	44	0	852	22	0	0	0	0	0	ambiguous	0	0/0	FALSE	FALSE	FALSE	0.5333333333333333	0.48333333333333334
chr11	15658337	NA	G	T	1420.08	NA	0.565217	6.40913	2	0.142857	14	52	1X	201	201	1.68807	3.17734	4.77371	0	1	1	60	60	6	1	3.67547	0.980769	0.946309	0	0	0	0	1970	5767	149	28	3.67845	6.28937	24	1	27	3.17734	25	78	3.72441	71	snp	GT:AD:AO:DP:GQ:QA:QR:RO	0/0/0/0	41,0	0	41	16	0	1586	41	0/1	26,31	31	57	99	1166	999	26	0/1	14,21	21	35	99	804	539	14	0/0	25,0	0	25	40	0	979	25	0/0	22,0	0	22	31	0	862	22	0/0	21,0	0	21	28	0	802	21	0	0	0	0	0	ambiguous	0	0/0	FALSE	FALSE	FALSE	0.6	0.543859649122807
chr11	15658465	NA	G	A	1513.08	NA	0.533333	4.02365	2	0.142857	14	56	1X	233	233	1.64062	3.16541	5.08363	0	1	1	60	59.904	6	1	3.78532	0.928571	0.954802	0	0	0	0	2114	7006	177	28	3.0103	18.0389	28	1	23	6.88793	33	88	3.02257	89	snp	GT:AD:AO:DP:GQ:QA:QR:RO	0/0/0/0	53,0	0	53	35	0	2117	53	0/1	34,34	34	68	99	1285	1354	34	0/1	15,22	22	37	99	829	607	15	0/0	34,0	0	34	71	0	1312	34	0/0	16,0	0	16	17	0	635	16	0/0	25,0	0	25	44	0	981	25	0.0959999999999965	0	0	0	0	ambiguous	0	0/0	FALSE	FALSE	FALSE	0.5945945945945946	0.5
chr11	15658542	NA	T	C	1144.96	NA	0.493827	3.03711	2	0.142857	14	40	1X	197	197	1.39655	4.96463	3.68802	0	1	1	59.7	60	6	1	9.52483	0.925	0.968153	0	0	0	0	1600	6115	157	23	4.96463	5.34774	17	1	16	6.48466	24	72	5.34774	85	snp	GT:AD:AO:DP:GQ:QA:QR:RO	0/0/0/0	42,0	0	42	41	0	1648	42	0/1	23,26	26	49	99	1026	889	23	0/1	18,14	14	32	99	574	707	18	0/0	31,0	0	31	82	0	1208	31	0/0	18,0	0	18	43	0	705	18	0/0	25,0	0	25	64	0	958	25	0.299999999999997	0	0	0	0	ambiguous	0	0/0	FALSE	FALSE	FALSE	0.4375	0.5306122448979592
chr11	15658552	NA	A	T	964.51	NA	0.493151	3.04005	2	0.142857	14	36	1X	187	187	1.2807	6.8707	3.93679	0	1	1	59.6667	60	6	1	10.2385	0.916667	0.966667	0	0	0	0	1366	5766	150	20	3.9754	6.71628	16	1	16	3.9754	20	64	10.0169	86	snp	GT:AD:AO:DP:GQ:QA:QR:RO	0/0/0/0	45,0	0	45	50	0	1751	45	0/1	22,24	24	46	99	924	871	22	0/1	15,12	12	27	99	442	572	15	0/0	30,0	0	31	84	0	1134	30	0/0	17,0	0	17	44	0	634	17	0/0	21,0	0	21	57	0	804	21	0.333300000000001	0	0	0	0	ambiguous	0	0/0	FALSE	FALSE	FALSE	0.4444444444444444	0.5217391304347826
chr11	15658696	NA	C	T	1269.5	NA	0.469388	3.80798	2	0.142857	14	46	1X	231	231	1.47368	3.76559	3.96105	0	1	1	60	60	6	1	10.6791	0.934783	0.945946	0	0	0	0	1790	7254	185	22	3.19912	10.3464	24	1	23	3.0103	23	85	5.65128	100	snp	GT:AD:AO:DP:GQ:QA:QR:RO	0/0/0/0	46,0	0	46	46	0	1824	46	0/1	25,23	23	48	99	900	1013	25	0/1	27,23	23	50	99	890	979	27	0/0	38,0	0	38	99	0	1484	38	0/0	23,0	0	23	58	0	904	23	0/0	26,0	0	26	67	0	1050	26	0	0	0	0	0	ambiguous	0	0/0	FALSE	FALSE	FALSE	0.46	0.4791666666666667
chr11	15658713	NA	C	A	1044.22	NA	0.421053	8.15326	2	0.142857	14	40	1X	229	229	1.41791	3.22745	3.0565	0	1	1	60	59.984	6	1	13.0852	0.925	0.941489	0	0	0	0	1520	7303	188	21	3.22745	3.19511	19	1	22	3.87889	18	87	5.27418	101	snp	GT:AD:AO:DP:GQ:QA:QR:RO	0/0/0/0	45,0	0	45	57	0	1828	45	0/1	26,20	20	46	99	762	1030	26	0/1	29,20	20	49	99	758	1094	29	0/0	41,0	0	41	99	0	1529	41	0/0	24,0	0	24	73	0	916	24	0/0	23,0	0	24	70	0	906	23	0.0159999999999982	0	0	0	0	ambiguous	0	0/0	FALSE	FALSE	FALSE	0.40816326530612246	0.43478260869565216
chr11	15658734	NA	T	C	1171.74	NA	0.467391	3.86001	2	0.142857	14	43	1X	225	225	1.38346	3.46479	3.0103	0	1	1	60	60	6	1	11.3468	0.953488	0.950549	0	0	0	0	1661	7161	182	22	3.0608	3.77389	21	1	26	7.10075	17	82	6.876	100	snp	GT:AD:AO:DP:GQ:QA:QR:RO	0/0/0/0	45,0	0	45	49	0	1758	45	0/1	23,25	25	48	99	966	911	23	0/1	26,18	18	44	99	695	1027	26	0/0	40,0	0	40	99	0	1576	40	0/0	24,0	0	24	65	0	934	24	0/0	24,0	0	24	65	0	955	24	0	0	0	0	0	ambiguous	0	0/0	FALSE	FALSE	FALSE	0.4090909090909091	0.5208333333333334
chr11	15659094	NA	T	C	2899.91	NA	0	0	4	0.285714	14	84	1X	200	200	1.44828	3.94093	3.68421	0	1	1	60	60	6	1	4.69736	0.869048	0.965517	0	0	0	0	3313	4458	116	35	8.07707	3.08518	49	1	44	3.42391	40	56	3.30981	60	snp	GT:AD:AO:DP:GQ:QA:QR:RO	0/0/0/0	39,0	0	39	20	0	1460	39	1/1	0,52	52	52	99	2045	0	0	1/1	0,32	32	32	99	1268	0	0	0/0	25,0	0	25	47	0	991	25	0/0	21,0	0	21	35	0	817	21	0/0	31,0	0	31	65	0	1190	31	0	0	0	0	0	unambiguous	0	0/0	FALSE	FALSE	FALSE	1	1
chr11	15659149	NA	G	A	1459.73	NA	0.51	3.09716	2	0.142857	14	51	1X	215	215	1.73913	4.07475	3.48696	0	1	1	60	60	6	1	3.08465	0.882353	0.926829	0	0	0	0	2029	6495	164	27	3.3935	3.22215	24	1	25	3.05288	26	77	4.33437	87	snp	GT:AD:AO:DP:GQ:QA:QR:RO	0/0/0/0	33,0	0	33	14	0	1332	33	0/1	30,33	33	63	99	1318	1177	30	0/1	19,18	18	37	99	711	752	19	0/0	27,0	0	27	54	0	1085	27	0/0	27,0	0	27	54	0	1040	27	0/0	28,0	0	28	57	0	1109	28	0	0	0	0	0	ambiguous	0	0/0	FALSE	FALSE	FALSE	0.4864864864864865	0.5238095238095238
chr11	15659240	NA	G	A	1219.65	NA	0.45	5.18177	2	0.142857	14	45	1X	232	232	1.51515	5.37479	7.20229	0	1	1	60	59.9144	6	1	10.9709	0.888889	0.946524	0	0	0	0	1741	7363	187	21	3.44459	4.41537	24	1	23	3.05855	22	95	3.11481	92	snp	GT:AD:AO:DP:GQ:QA:QR:RO	0/0/0/0	45,0	0	45	48	0	1798	45	0/1	36,29	29	65	99	1110	1407	36	0/1	19,16	16	35	99	631	744	19	0/0	30,0	0	30	82	0	1161	30	0/0	26,0	0	26	70	0	1013	26	0/0	31,0	0	31	85	0	1240	31	0.0855999999999995	0	0	0	0	ambiguous	0	0/0	FALSE	FALSE	FALSE	0.45714285714285713	0.4461538461538462
chr11	15659561	NA	T	C	1253.82	NA	0.54321	4.32391	2	0.142857	14	44	1X	205	205	1.30645	3.0103	3.13169	0	1	1	60	60	6	1	9.11406	0.977273	0.956522	0	0	0	0	1720	6265	161	21	3.20771	3.67118	23	1	21	3.20771	23	84	3.67118	77	snp	GT:AD:AO:DP:GQ:QA:QR:RO	0/0/0/0	45,0	0	45	40	0	1759	45	0/1	24,25	25	49	99	971	926	24	0/1	13,19	19	32	99	749	484	13	0/0	26,0	0	26	62	0	1009	26	0/0	28,0	0	28	68	0	1100	28	0/0	25,0	0	25	59	0	987	25	0	0	0	0	0	ambiguous	0	0/0	FALSE	FALSE	FALSE	0.59375	0.5102040816326531
chr11	15659686	NA	C	A	1395.12	NA	0.495146	3.03138	2	0.142857	14	51	1X	236	236	1.54887	5.09662	12.8817	0	1	1	60	60	6	1	10.0902	0.941176	0.951351	0	0	0	0	1959	7217	185	28	4.07475	3.02204	23	1	25	3.05288	26	89	3.58545	96	snp	GT:AD:AO:DP:GQ:QA:QR:RO	0/0/0/0	51,0	0	51	44	0	1986	51	0/1	29,27	27	56	99	1042	1122	29	0/1	23,24	24	47	99	917	878	23	0/0	31,0	0	31	73	0	1217	31	0/0	23,0	0	23	49	0	895	23	0/0	28,0	0	28	64	0	1119	28	0	0	0	0	0	ambiguous	0	0/0	FALSE	FALSE	FALSE	0.5106382978723404	0.48214285714285715
chr11	15659692	NA	A	G	1416.44	NA	0.514851	3.2038	2	0.142857	14	52	1X	235	235	1.50746	5.68288	8.24319	0	1	1	60	59.9344	6	1	10.086	0.942308	0.934426	0	0	0	0	1980	7224	183	28	3.67845	3.30695	24	1	24	3.67845	28	86	4.44608	97	snp	GT:AD:AO:DP:GQ:QA:QR:RO	0/0/0/0	53,0	0	53	44	0	2096	53	0/1	26,29	29	55	99	1107	974	26	0/1	23,23	23	46	99	873	913	23	0/0	29,0	0	29	65	0	1169	29	0/0	25,0	0	25	53	0	986	25	0/0	27,0	0	27	59	0	1086	27	0.0656000000000034	0	0	0	0	ambiguous	0	0/0	FALSE	FALSE	FALSE	0.5	0.5272727272727272
chr11	15659730	NA	G	A	1390.57	NA	0.472222	3.73412	2	0.142857	14	51	1X	247	247	1.55396	3.05288	4.11819	0	1	1	60	59.9745	6	1	12.3179	0.960784	0.938776	0	0	0	0	1964	7597	196	25	3.05288	3.71935	26	1	23	4.07475	28	85	10.4997	111	snp	GT:AD:AO:DP:GQ:QA:QR:RO	0/0/0/0	56,0	0	56	54	0	2202	56	0/1	31,31	31	62	99	1192	1176	31	0/1	26,20	20	46	99	772	1003	26	0/0	34,0	0	34	87	0	1321	34	0/0	26,0	0	26	63	0	1008	26	0/0	23,0	0	23	53	0	887	23	0.025500000000001	0	0	0	0	ambiguous	0	0/0	FALSE	FALSE	FALSE	0.43478260869565216	0.5
chr11	15659740	NA	G	A	1395.22	NA	0.485437	3.20004	2	0.142857	14	50	1X	251	251	1.39189	3.0103	3.10753	0	1	1	60	60	6	1	13.6139	0.96	0.935323	0	0	0	0	1950	7853	201	22	4.57376	3.0211	28	1	23	3.70517	27	92	6.13247	109	snp	GT:AD:AO:DP:GQ:QA:QR:RO	0/0/0/0	57,0	0	57	59	0	2245	57	0/1	26,31	31	57	99	1219	1026	26	0/1	27,19	19	46	99	731	1050	27	0/0	33,0	0	33	87	0	1292	33	0/0	30,0	0	30	78	0	1139	30	0/0	28,0	0	28	72	0	1101	28	0	0	0	0	0	ambiguous	0	0/0	FALSE	FALSE	FALSE	0.41304347826086957	0.543859649122807
chr11	15659804	NA	T	C	1321.98	NA	0.494845	3.03269	2	0.142857	14	48	1X	228	228	1.48092	3.19126	4.21667	0	1	1	59.8958	60	6	1	9.4331	0.979167	0.938889	0	0	0	0	1859	6984	180	27	4.6389	8.84915	21	1	18	9.52472	30	78	9.95901	102	snp	GT:AD:AO:DP:GQ:QA:QR:RO	0/0/0/0	46,0	0	46	41	0	1765	46	0/1	26,28	28	54	99	1089	1026	26	0/1	23,20	20	43	99	770	883	23	0/0	36,0	0	36	92	0	1409	36	0/0	28,0	0	28	68	0	1085	28	0/0	21,0	0	21	47	0	816	21	0.104199999999999	0	0	0	0	ambiguous	0	0/0	FALSE	FALSE	FALSE	0.46511627906976744	0.5185185185185185
chr11	15659828	NA	G	A	1441.93	NA	0.50495	3.0318	2	0.142857	14	51	1X	225	225	1.62903	8.16222	6.20511	0	1	1	60	60	6	1	5.39318	0.941176	0.954023	0	0	0	0	2019	6898	174	30	6.45911	7.05373	21	1	21	6.45911	30	77	8.00219	97	snp	GT:AD:AO:DP:GQ:QA:QR:RO	0/0/0/0	38,0	0	38	23	0	1507	38	0/1	28,29	29	57	99	1160	1136	28	0/1	22,22	22	44	99	859	853	22	0/0	37,0	0	37	87	0	1460	37	0/0	27,0	0	27	57	0	1072	27	0/0	22,0	0	22	42	0	870	22	0	0	0	0	0	ambiguous	0	0/0	FALSE	FALSE	FALSE	0.5	0.5087719298245614
chr11	15659906	NA	C	G	1259.34	NA	0.483871	3.22044	2	0.142857	14	45	1X	187	187	1.97872	3.44459	6.92507	1	1	1	59.6	60	6	1	0.136673	0.844444	0.971831	0	0	0	0	1781	5518	142	19	5.37479	7.96493	26	1	20	4.21667	25	63	6.92507	79	snp	GT:AD:AO:DP:GQ:QA:QR:RO	0/0/0/0	20,0	0	20	3	0	802	20	0/1	28,27	27	55	99	1085	1091	28	0/1	20,18	18	38	99	696	765	20	0/0	30,0	0	30	96	0	1167	30	0/0	24,0	0	24	78	0	922	24	0/0	20,0	0	20	65	0	771	20	0.399999999999999	0	0	0	0	ambiguous	0	0/0	FALSE	FALSE	FALSE	0.47368421052631576	0.4909090909090909
chr11	15659935	NA	A	G	1306.94	NA	0.505376	3.03365	2	0.142857	14	47	1X	183	183	2.06667	3.42611	3.26577	1	1	1	60	60	6	1	3.19576	0.851064	0.970588	0	0	0	0	1830	5338	136	20	5.27418	3.26577	27	1	20	5.27418	27	66	3.26577	70	snp	GT:AD:AO:DP:GQ:QA:QR:RO	0/0/0/0	14,0	0	14	0	0	561	14	0/1	29,27	27	56	99	1062	1123	29	0/1	17,20	20	37	99	768	653	17	0/0	27,0	0	27	79	0	1073	27	0/0	25,0	0	25	73	0	948	25	0/0	24,0	0	24	70	0	980	24	0	0	0	0	0	ambiguous	0	0/0	FALSE	FALSE	FALSE	0.5405405405405406	0.48214285714285715
chr11	15659945	NA	A	G	1264.39	NA	0.483871	3.22044	2	0.142857	14	46	1X	185	185	1.72059	3.0103	3.02592	1	1	1	59.6087	59.8705	6	1	2.41148	0.869565	0.964029	0	0	0	0	1821	5507	139	18	7.73089	3.40085	28	1	19	6.03148	27	65	4.27569	74	snp	GT:AD:AO:DP:GQ:QA:QR:RO	0/0/0/0	13,0	0	13	0	0	498	13	0/1	28,26	26	54	99	1031	1075	28	0/1	20,19	19	39	99	749	808	20	0/0	30,0	0	30	92	0	1191	30	0/0	23,1	1	24	34	41	931	23	0/0	25,0	0	25	77	0	1004	25	0.261800000000001	0	0	0	1	ambiguous	0	0/0	FALSE	FALSE	FALSE	0.48717948717948717	0.48148148148148145
chr11	15661294	NA	A	G	1224.71	NA	0.445545	5.61177	2	0.142857	14	45	1X	214	214	1.78761	4.21667	3.6399	0	1	1	60	60	6	1	6.81555	0.933333	0.95858	0	0	0	0	1760	6399	169	27	6.91895	5.18177	18	1	20	4.21667	25	86	3.12594	83	snp	GT:AD:AO:DP:GQ:QA:QR:RO	0/0/0/0	36,0	0	36	30	0	1298	36	0/1	33,29	29	62	99	1154	1251	33	0/1	23,16	16	39	99	606	886	23	0/0	29,0	0	29	72	0	1139	29	0/0	21,0	0	21	48	0	790	21	0/0	27,0	0	27	66	0	1035	27	0	0	0	0	0	ambiguous	0	0/0	FALSE	FALSE	FALSE	0.41025641025641024	0.46774193548387094
chr11	15661401	NA	C	G	2457.28	NA	0	0	4	0.285714	14	70	1X	187	187	1.19658	6.1124	3.02886	0	1	1	59.9714	60	6	1	7.92673	0.885714	0.965812	0	0	0	0	2795	4633	117	33	3.50664	11.1951	37	1	39	4.99565	31	59	3.02886	58	snp	GT:AD:AO:DP:GQ:QA:QR:RO	0/0/0/0	39,0	0	39	34	0	1561	39	1/1	0,43	43	43	99	1721	0	0	1/1	0,27	27	27	99	1074	0	0	0/0	24,0	0	24	58	0	942	24	0/0	26,0	0	26	64	0	1045	26	0/0	28,0	0	28	70	0	1085	28	0.0285999999999973	0	0	0	0	unambiguous	0	0/0	FALSE	FALSE	FALSE	1	1
chr11	15661419	NA	G	A	1183.5	NA	0.505747	3.03526	2	0.142857	14	44	1X	193	193	1.64151	3.20771	6.28937	0	1	1	59.9545	60	6	1	4.90542	0.954545	0.939597	0	0	0	0	1671	5807	149	21	3.20771	3.72441	23	1	26	6.16881	18	77	3.37464	72	snp	GT:AD:AO:DP:GQ:QA:QR:RO	0/0/0/0	34,0	0	34	21	0	1325	34	0/1	27,27	27	54	99	1045	1062	27	0/1	16,17	17	33	99	626	629	16	0/0	24,0	0	24	51	0	919	24	0/0	24,0	0	24	51	0	942	24	0/0	24,0	0	24	51	0	930	24	0.045499999999997	0	0	0	0	ambiguous	0	0/0	FALSE	FALSE	FALSE	0.5151515151515151	0.5
chr11	15661451	NA	G	C	1270.82	NA	0.494624	3.03365	2	0.142857	14	46	1X	200	200	1.73832	6.03148	5.04077	0	1	1	60	60	6	1	5.39259	0.956522	0.948052	0	0	0	0	1807	5973	154	23	3.0103	11.1322	23	1	32	18.305	14	78	3.0667	76	snp	GT:AD:AO:DP:GQ:QA:QR:RO	0/0/0/0	37,0	0	37	23	0	1431	37	0/1	26,31	31	57	99	1241	1025	26	0/1	21,15	15	36	99	566	803	21	0/0	22,0	0	22	43	0	833	22	0/0	23,0	0	23	46	0	909	23	0/0	25,0	0	25	52	0	972	25	0	0	0	0	0	ambiguous	0	0/0	FALSE	FALSE	FALSE	0.4166666666666667	0.543859649122807
chr11	15661550	NA	C	T	1246.53	NA	0.446602	5.56125	2	0.142857	14	46	1X	223	223	1.71667	4.70971	3.61144	0	1	1	60	60	6	1	8.54458	0.934783	0.943503	0	0	0	0	1787	6949	177	22	3.19912	3.31701	24	1	20	4.70971	26	85	3.61144	92	snp	GT:AD:AO:DP:GQ:QA:QR:RO	0/0/0/0	41,0	0	41	37	0	1642	41	0/1	33,28	28	61	99	1109	1283	33	0/1	24,18	18	42	99	678	927	24	0/0	31,0	0	31	79	0	1216	31	0/0	24,0	0	24	58	0	949	24	0/0	24,0	0	24	58	0	932	24	0	0	0	0	0	ambiguous	0	0/0	FALSE	FALSE	FALSE	0.42857142857142855	0.45901639344262296
chr11	15661562	NA	A	G	3240.41	NA	0	0	4	0.285714	14	96	1X	212	212	1.65517	3.10078	4.20835	0	1	1	60	60	6	1	2.01964	0.9375	0.948276	0	0	0	0	3714	4446	116	43	5.27225	5.70592	53	1	44	4.45795	52	54	4.20835	62	snp	GT:AD:AO:DP:GQ:QA:QR:RO	0/0/0/0	39,0	0	39	9	0	1503	39	1/1	0,59	59	59	99	2308	0	0	1/1	0,37	37	37	99	1406	0	0	0/0	31,0	0	31	54	0	1183	31	0/0	23,0	0	23	30	0	876	23	0/0	23,0	0	23	30	0	884	23	0	0	0	0	0	unambiguous	0	0/0	FALSE	FALSE	FALSE	1	1
chr11	15661596	NA	C	A	988.91	NA	0.423913	7.63648	2	0.142857	14	39	1X	200	200	1.7037	5.73856	6.04497	0	1	1	60	60	6	1	9.12761	0.948718	0.950311	0	0	0	0	1461	6236	161	23	5.73856	6.04497	16	1	16	5.73856	23	77	3.67118	84	snp	GT:AD:AO:DP:GQ:QA:QR:RO	0/0/0/0	38,0	0	38	40	0	1493	38	0/1	36,25	25	61	99	950	1360	36	0/1	17,14	14	31	99	511	651	17	0/0	25,0	0	25	67	0	987	25	0/0	27,0	0	27	73	0	1070	27	0/0	18,0	0	18	46	0	675	18	0	0	0	0	0	ambiguous	0	0/0	FALSE	FALSE	FALSE	0.45161290322580644	0.4098360655737705
chr11	15661698	NA	T	C	923.1	NA	0.433735	6.17594	2	0.142857	14	36	1X	204	204	1.3719	6.8707	6.31921	0	1	1	60	60	6	1	12.3915	0.888889	0.934524	0	0	0	0	1352	6502	168	22	6.8707	4.87156	14	1	20	3.9754	16	86	3.21711	82	snp	GT:AD:AO:DP:GQ:QA:QR:RO	0/0/0/0	43,0	0	43	54	0	1713	43	0/1	27,21	21	48	99	791	1027	27	0/1	20,15	15	35	99	561	757	20	0/0	21,0	0	21	63	0	823	21	0/0	30,0	0	30	90	0	1128	30	0/0	27,0	0	27	81	0	1054	27	0	0	0	0	0	ambiguous	0	0/0	FALSE	FALSE	FALSE	0.42857142857142855	0.4375
chr11	15661726	NA	G	A	1131.11	NA	0.565217	5.55942	2	0.142857	14	39	1X	188	188	1.15966	7.52028	4.19076	0	1	1	60	60	6	1	9.80957	0.897436	0.95302	0	0	0	0	1544	5860	149	17	4.40227	3.72441	22	1	18	3.51141	21	76	3.14146	73	snp	GT:AD:AO:DP:GQ:QA:QR:RO	0/0/0/0	44,0	0	44	43	0	1770	44	0/1	16,23	23	39	99	908	622	16	0/1	14,16	16	30	99	636	507	14	0/0	21,0	0	21	51	0	807	21	0/0	27,0	0	27	69	0	1064	27	0/0	27,0	0	27	69	0	1090	27	0	0	0	0	0	ambiguous	0	0/0	FALSE	FALSE	FALSE	0.5333333333333333	0.5897435897435898
chr11	15661804	NA	A	G	2579.58	NA	0	0	4	0.285714	14	76	1X	172	172	1.58333	4.83891	5.27225	0	1	1	60	60	6	1	2.64921	0.881579	0.96875	0	0	0	0	2971	3573	96	42	4.83891	16.0391	34	1	28	14.4391	48	55	7.44372	41	snp	GT:AD:AO:DP:GQ:QA:QR:RO	0/0/0/0	33,0	0	33	12	0	1259	33	1/1	0,45	45	45	99	1760	0	0	1/1	0,31	31	31	99	1211	0	0	0/0	23,0	0	23	40	0	818	23	0/0	17,0	0	17	22	0	620	17	0/0	23,0	0	23	40	0	876	23	0	0	0	0	0	unambiguous	0	0/0	FALSE	FALSE	FALSE	1	1
chr11	15661811	NA	T	C	2583.95	NA	0	0	4	0.285714	14	76	1X	174	174	1.55102	7.12467	7.3532400000000004	0	1	1	60	60	6	1	3.43529	0.894737	0.969388	0	0	0	0	2983	3749	98	45	8.61041	13.7347	31	1	27	16.8392	49	56	7.3532400000000004	42	snp	GT:AD:AO:DP:GQ:QA:QR:RO	0/0/0/0	35,0	0	35	15	0	1327	35	1/1	0,45	45	45	99	1748	0	0	1/1	0,31	31	31	99	1235	0	0	0/0	23,0	0	23	41	0	863	23	0/0	16,0	0	16	20	0	622	16	0/0	24,0	0	24	44	0	937	24	0	0	0	0	0	unambiguous	0	0/0	FALSE	FALSE	FALSE	1	1
chr11	15661848	NA	C	T	867.84	NA	0.477612	3.30199	2	0.142857	14	32	1X	157	157	1.48889	12.7819	4.41741	0	1	1	60	60	6	1	6.24432	0.90625	0.944	0	0	0	0	1253	4866	125	19	5.45321	3.44459	13	1	11	9.79615	21	53	9.28151	72	snp	GT:AD:AO:DP:GQ:QA:QR:RO	0/0/0/0	29,0	0	29	27	0	1151	29	0/1	23,19	19	42	99	763	922	23	0/1	12,13	13	25	99	490	480	12	0/0	31,0	0	31	84	0	1171	31	0/0	16,0	0	16	39	0	630	16	0/0	14,0	0	14	33	0	512	14	0	0	0	0	0	ambiguous	0	0/0	FALSE	FALSE	FALSE	0.52	0.4523809523809524
chr11	15662132	NA	T	G	2685.33	NA	0	0	4	0.285714	14	85	1X	188	188	1.65049	6.10145	10.621	0	1	1	59.9176	60	6	1	1.09076	0.917647	0.961165	0	0	0	0	3093	3942	103	41	3.24022	6.5732	44	1	50	8.75832	35	56	4.71796	47	snp	GT:AD:AO:DP:GQ:QA:QR:RO	0/0/0/0	32,0	0	32	6	0	1210	32	1/1	0,55	55	55	99	2041	0	0	1/1	0,30	30	30	99	1052	0	0	0/0	25,0	0	25	41	0	958	25	0/0	22,0	0	22	32	0	864	22	0/0	24,0	0	24	38	0	910	24	0.0823999999999998	0	0	0	0	unambiguous	0	0/0	FALSE	FALSE	FALSE	1	1
chr11	15662238	NA	A	G	3283.55	NA	0	0	4	0.285714	14	96	1X	227	227	1.49231	6.26751	5.01601	0	1	1	59.8125	60	6	1	6.37151	0.895833	0.961832	0	0	0	0	3789	5023	131	39	10.339	3.82253	57	1	55	7.44372	41	78	13.3704	53	snp	GT:AD:AO:DP:GQ:QA:QR:RO	0/0/0/0	49,0	0	49	28	0	1910	49	1/1	1,56	56	57	99	2229	27	1	1/1	0,40	40	40	99	1560	0	0	0/0	28,0	0	28	51	0	1077	28	0/0	24,0	0	24	39	0	913	24	0/0	29,0	0	29	54	0	1096	29	0.1875	0	0	0	0	unambiguous	0	0/0	FALSE	FALSE	FALSE	1	0.9824561403508771
chr11	15662243	NA	T	C	3157.25	NA	0	0	4	0.285714	14	96	1X	219	219	1.56098	4.45795	15.8802	0	1	1	59.8125	60	6	1	4.48325	0.895833	0.96748	0	0	0	0	3619	4584	123	43	5.27225	5.14646	53	1	55	7.44372	41	72	10.7958	51	snp	GT:AD:AO:DP:GQ:QA:QR:RO	0/0/0/0	45,0	0	45	20	0	1677	45	1/1	0,56	56	56	99	2127	0	0	1/1	0,40	40	40	99	1492	0	0	0/0	27,0	0	27	45	0	1055	27	0/0	21,0	0	21	27	0	757	21	0/0	30,0	0	30	54	0	1095	30	0.1875	0	0	0	0	unambiguous	0	0/0	FALSE	FALSE	FALSE	1	1
chr11	15662489	NA	A	C	1760.04	NA	0.529915	3.91972	2	0.142857	14	62	1X	241	241	1.8871	9.87495	10.5923	0	1	1	59.5484	60	6	1	2.51885	0.935484	0.960894	0	0	0	0	2455	7017	179	28	4.27115	11.8539	34	1	26	6.51267	36	86	3.60473	93	snp	GT:AD:AO:DP:GQ:QA:QR:RO	0/0/0/0	42,0	0	42	11	0	1672	42	0/1	33,36	36	69	99	1434	1275	33	0/1	22,26	26	48	99	1021	856	22	0/0	29,0	0	29	46	0	1122	29	0/0	22,0	0	22	25	0	861	22	0/0	31,0	0	31	52	0	1231	31	0.451599999999999	0	0	0	0	ambiguous	0	0/0	FALSE	FALSE	FALSE	0.5416666666666666	0.5217391304347826
chr11	15663556	NA	C	T	1088.3	NA	0.425532	7.53805	2	0.142857	14	40	1X	214	214	1.56667	3.87889	3.45957	0	1	1	60	60	6	1	12.0912	0.95	0.95977	0	0	0	0	1573	6694	174	24	6.48466	6.20511	16	1	18	3.87889	22	73	12.7944	101	snp	GT:AD:AO:DP:GQ:QA:QR:RO	0/0/0/0	49,0	0	49	57	0	1895	49	0/1	34,24	24	58	99	980	1340	34	0/1	20,16	16	36	99	593	752	20	0/0	25,0	0	25	71	0	973	25	0/0	19,0	0	19	53	0	703	19	0/0	27,0	0	27	77	0	1031	27	0	0	0	0	0	ambiguous	0	0/0	FALSE	FALSE	FALSE	0.4444444444444444	0.41379310344827586
chr11	15663569	NA	A	G	3164.55	NA	0	0	4	0.285714	14	94	1X	212	212	1.59322	3.84193	5.66023	0	1	1	60	60	6	1	3.82737	0.946809	0.974576	0	0	0	0	3633	4574	118	55	8.9241	3.08391	39	1	39	8.9241	55	51	7.72129	67	snp	GT:AD:AO:DP:GQ:QA:QR:RO	0/0/0/0	43,0	0	43	17	0	1667	43	1/1	0,59	59	59	99	2339	0	0	1/1	0,35	35	35	99	1294	0	0	0/0	29,0	0	29	50	0	1131	29	0/0	20,0	0	20	23	0	751	20	0/0	26,0	0	26	41	0	1025	26	0	0	0	0	0	unambiguous	0	0/0	FALSE	FALSE	FALSE	1	1
chr11	15663610	NA	C	T	1174.6	NA	0.472527	3.60686	2	0.142857	14	43	1X	214	214	1.47967	3.0608	3.63253	0	1	1	60	60	6	1	9.23891	1	0.953216	0	0	0	0	1661	6502	171	19	4.27278	9.7279	24	1	20	3.46479	23	78	5.8675	93	snp	GT:AD:AO:DP:GQ:QA:QR:RO	0/0/0/0	41,0	0	41	40	0	1536	41	0/1	26,28	28	54	99	1093	1026	26	0/1	22,15	15	37	99	568	847	22	0/0	28,0	0	28	73	0	1043	28	0/0	25,0	0	25	64	0	911	25	0/0	29,0	0	29	76	0	1139	29	0	0	0	0	0	ambiguous	0	0/0	FALSE	FALSE	FALSE	0.40540540540540543	0.5185185185185185
chr11	15663630	NA	A	G	1483.05	NA	0.535354	4.08507	2	0.142857	14	53	1X	226	226	1.55906	3.05127	3.3241	0	1	1	60	59.8613	6	1	4.49524	0.867925	0.971098	0	0	0	0	2052	6726	173	28	3.37904	3.3241	25	1	24	4.03458	29	81	4.52908	92	snp	GT:AD:AO:DP:GQ:QA:QR:RO	0/0/0/0	38,0	0	38	20	0	1416	38	0/1	30,30	30	60	99	1167	1201	30	0/1	16,23	23	39	99	885	615	16	0/0	30,0	0	30	62	0	1142	30	0/0	25,0	0	25	47	0	990	25	0/0	34,0	0	34	74	0	1362	34	0.1387	0	0	0	0	ambiguous	0	0/0	FALSE	FALSE	FALSE	0.5897435897435898	0.5
chr11	15663702	NA	G	T	1371.1	NA	0.481132	3.33807	2	0.142857	14	51	1X	233	233	1.66929	4.07475	3.43982	0	1	1	59.8824	59.3242	6	1	6.95231	0.941176	0.93956	0	0	0	0	1943	7147	182	24	3.3935	3.2012	27	1	23	4.07475	28	87	3.77389	95	snp	GT:AD:AO:DP:GQ:QA:QR:RO	0/0/0/0	41,0	0	41	30	0	1617	41	0/1	30,31	31	61	99	1219	1181	30	0/1	25,20	20	45	99	724	977	25	0/0	27,0	0	27	60	0	1030	27	0/0	20,0	0	20	39	0	775	20	0/0	39,0	0	39	96	0	1567	39	0.558199999999999	0	0	0	0	ambiguous	0	0/0	FALSE	FALSE	FALSE	0.4444444444444444	0.5081967213114754
chr11	15663746	NA	A	G	1712.48	NA	0.526316	3.69603	2	0.142857	14	60	1X	261	261	1.55102	3.58936	3.28038	0	1	1	58.6	59.4527	6	1	7.54548	0.933333	0.960199	0	0	0	0	2379	7712	201	22	12.2752	3.53966	38	1	26	5.32654	34	102	3.10753	99	snp	GT:AD:AO:DP:GQ:QA:QR:RO	0/0/0/0	50,0	0	50	33	0	1933	50	0/1	31,37	37	68	99	1496	1157	31	0/1	23,23	23	46	99	883	909	23	0/0	38,0	0	38	85	0	1483	38	0/0	22,0	0	22	37	0	825	22	0/0	37,0	0	37	82	0	1405	37	0.852699999999999	0	0	0	0	ambiguous	0	0/0	FALSE	FALSE	FALSE	0.5	0.5441176470588235
chr11	15664065	NA	T	A	1147.72	NA	0.494118	3.03585	2	0.142857	14	42	1X	200	200	1.47826	19.7617	3.50507	0	1	1	59.7381	60	6	1	7.07482	0.904762	0.968354	0	0	0	0	1637	6138	158	16	8.18047	3.06527	26	1	22	3.21711	20	74	4.38465	84	snp	GT:AD:AO:DP:GQ:QA:QR:RO	0/0/0/0	36,0	0	36	31	0	1375	36	0/1	24,29	29	53	99	1104	945	24	0/1	19,13	13	32	99	533	762	19	0/0	27,0	0	27	67	0	1000	27	0/0	27,0	0	27	67	0	1064	27	0/0	25,0	0	25	61	0	992	25	0.261899999999997	0	0	0	0	ambiguous	0	0/0	FALSE	FALSE	FALSE	0.40625	0.5471698113207547
chr11	15664078	NA	T	A	1305.01	NA	0.516854	3.22989	2	0.142857	14	46	1X	205	205	1.53448	6.03148	10.2349	0	1	1	60.087	60	6	1	5.53997	0.913043	0.962264	0	0	0	0	1813	6170	159	21	3.76559	3.13321	25	1	24	3.19912	22	81	3.13321	78	snp	GT:AD:AO:DP:GQ:QA:QR:RO	0/0/0/0	36,0	0	36	24	0	1375	36	0/1	24,32	32	56	99	1252	931	24	0/1	19,14	14	33	99	561	724	19	0/0	28,0	0	28	63	0	1122	28	0/0	28,0	0	28	63	0	1085	28	0/0	24,0	0	24	51	0	933	24	0.0870000000000033	0	0	0	0	ambiguous	0	0/0	FALSE	FALSE	FALSE	0.42424242424242425	0.5714285714285714
chr11	15664103	NA	G	A	1266.35	NA	0.494624	3.03365	2	0.142857	14	46	1X	204	204	1.67568	3.76559	3.2302	0	1	1	60.4348	60	6	1	5.16527	0.891304	0.955696	0	0	0	0	1782	6226	158	20	4.70971	5.70403	26	1	23	3.0103	23	81	3.2302	77	snp	GT:AD:AO:DP:GQ:QA:QR:RO	0/0/0/0	35,0	0	35	22	0	1410	35	0/1	29,33	33	62	99	1257	1153	29	0/1	18,13	13	31	99	525	687	18	0/0	25,0	0	25	54	0	972	25	0/0	27,0	0	27	60	0	1045	27	0/0	24,0	0	24	51	0	959	24	0.434800000000003	0	0	0	0	ambiguous	0	0/0	FALSE	FALSE	FALSE	0.41935483870967744	0.532258064516129
chr11	15664130	NA	C	T	1051.73	NA	0.46988	3.66436	2	0.142857	14	39	1X	191	191	1.53704	7.52028	3.9246	0	1	1	60	60.1316	6	1	7.19378	0.974359	0.934211	0	0	0	0	1507	5931	152	14	9.74743	3.06744	25	1	20	3.06598	19	79	3.5246	73	snp	GT:AD:AO:DP:GQ:QA:QR:RO	0/0/0/0	34,0	0	34	31	0	1344	34	0/1	33,24	24	57	99	935	1317	33	0/1	11,15	15	26	99	572	424	11	0/0	26,0	0	26	67	0	991	26	0/0	23,0	0	23	58	0	874	23	0/0	25,0	0	25	64	0	981	25	0.131599999999999	0	0	0	0	ambiguous	0	0/0	FALSE	FALSE	FALSE	0.5769230769230769	0.42105263157894735
chr11	15664252	NA	G	T	786.85	NA	0.508475	3.0471	2	0.142857	14	30	1X	151	151	1.28261	4.16842	5.18177	0	1	1	58.2333	59.4215	6	1	6.7072	0.9	0.966942	0	0	0	0	1119	4724	121	17	4.16842	7.04816	13	1	14	3.29983	16	48	14.2266	73	snp	GT:AD:AO:DP:GQ:QA:QR:RO	0/0/0/0	29,0	0	29	29	0	1149	29	0/1	14,20	20	34	99	730	548	14	0/1	15,10	10	25	99	389	570	15	0/0	26,0	0	26	71	0	1049	26	0/0	20,0	0	20	53	0	766	20	0/0	17,0	0	17	44	0	642	17	1.1882	0	0	0	0	ambiguous	0	0/0	FALSE	FALSE	FALSE	0.4	0.5882352941176471
chr11	15665279	NA	T	G	2530.83	NA	0	0	4	0.285714	14	73	1X	182	182	1.33945	3.75395	3.1896	0	1	1	59.7534	60	6	1	7.67147	0.849315	0.954128	0	0	0	0	2885	4287	109	33	4.46786	8.76769	40	1	39	3.75395	34	65	11.7958	44	snp	GT:AD:AO:DP:GQ:QA:QR:RO	0/0/0/0	51,0	0	51	43	0	2034	51	1/1	0,38	38	38	99	1505	0	0	1/1	0,35	35	35	99	1380	0	0	0/0	19,0	0	19	36	0	766	19	0/0	21,0	0	21	42	0	808	21	0/0	18,0	0	18	33	0	679	18	0.246600000000001	0	0	0	0	unambiguous	0	0/0	FALSE	FALSE	FALSE	1	1
chr11	15665355	NA	A	C	1060.29	NA	0.436782	6.03039	2	0.142857	14	38	1X	212	212	1.392	3.23888	5.45633	0	1	1	58.7105	59.9425	6	1	12.209	0.947368	0.91954	0	0	0	0	1518	6499	174	16	5.06748	4.2582700000000004	22	1	22	5.06748	16	80	5.45633	94	snp	GT:AD:AO:DP:GQ:QA:QR:RO	0/0/0/0	50,0	0	50	61	0	1870	50	0/1	27,19	19	46	99	771	999	27	0/1	22,19	19	41	99	747	753	22	0/0	18,0	0	18	53	0	717	18	0/0	27,0	0	27	80	0	1034	27	0/0	30,0	0	30	89	0	1126	30	1.232	0	0	0	0	ambiguous	0	0/0	FALSE	FALSE	FALSE	0.4634146341463415	0.41304347826086957
chr11	15665366	NA	T	C	1089.98	NA	0.449438	4.98658	2	0.142857	14	40	1X	217	217	1.39062	4.96463	7.43912	0	1	1	58.775	59.9435	6	1	12.3522	0.95	0.932203	0	0	0	0	1559	6948	177	19	3.22745	4.49475	21	1	22	3.87889	18	81	5.77065	96	snp	GT:AD:AO:DP:GQ:QA:QR:RO	0/0/0/0	48,0	0	48	56	0	1896	48	0/1	26,19	19	45	99	760	1030	26	0/1	23,21	21	44	99	799	879	23	0/0	19,0	0	19	54	0	761	19	0/0	29,0	0	29	84	0	1151	29	0/0	32,0	0	32	93	0	1231	32	1.1685	0	0	0	0	ambiguous	0	0/0	FALSE	FALSE	FALSE	0.4772727272727273	0.4222222222222222
chr11	15665565	NA	T	C	1105.86	NA	0.46988	3.66436	2	0.142857	14	39	1X	210	210	1.30709	15.538	9.7279	0	1	1	60	60	6	1	13.1622	0.948718	0.97076	0	0	0	0	1565	6714	171	22	4.40227	3.63253	17	1	21	3.51141	18	86	3.023	85	snp	GT:AD:AO:DP:GQ:QA:QR:RO	0/0/0/0	49,0	0	49	57	0	1915	49	0/1	28,24	24	52	99	959	1090	28	0/1	16,15	15	31	99	606	656	16	0/0	34,0	0	34	98	0	1364	34	0/0	21,0	0	21	59	0	821	21	0/0	23,0	0	23	65	0	868	23	0	0	0	0	0	ambiguous	0	0/0	FALSE	FALSE	FALSE	0.4838709677419355	0.46153846153846156
chr11	15665675	NA	C	G	985.8	NA	0.486486	3.12768	2	0.142857	14	36	1X	194	194	1.23333	6.8707	8.5077	0	1	1	60	60	6	1	10.083	0.916667	0.949367	0	0	0	0	1399	6136	158	20	3.9754	3.50507	16	1	24	11.6962	12	77	3.2302	81	snp	GT:AD:AO:DP:GQ:QA:QR:RO	0/0/0/0	38,0	0	38	44	0	1444	38	0/1	25,17	17	42	99	675	983	25	0/1	13,19	19	32	99	724	515	13	0/0	35,0	0	35	99	0	1362	35	0/0	26,0	0	26	75	0	1008	26	0/0	21,0	0	21	60	0	824	21	0	0	0	0	0	ambiguous	0	0/0	FALSE	FALSE	FALSE	0.59375	0.40476190476190477
chr11	15665694	NA	C	T	794.74	NA	0.463768	3.79707	2	0.142857	14	32	1X	181	181	1.23214	3.0103	8.27138	0	1	1	59.9688	59.8993	6	1	8.33259	0.9375	0.946309	0	0	0	0	1167	5800	149	20	7.3532400000000004	3.72441	12	1	22	12.7819	10	74	3.02487	75	snp	GT:AD:AO:DP:GQ:QA:QR:RO	0/0/0/0	29,0	0	29	36	0	1141	29	0/1	24,16	16	40	99	599	941	24	0/1	13,16	16	29	99	568	502	13	0/0	32,0	0	32	96	0	1233	32	0/0	24,0	0	24	72	0	934	24	0/0	27,0	0	27	81	0	1049	27	0.069500000000005	0	0	0	0	ambiguous	0	0/0	FALSE	FALSE	FALSE	0.5517241379310345	0.4
chr11	15665719	NA	A	G	2401.34	NA	0	0	4	0.285714	14	69	1X	184	184	1.2	14.3712	3.18024	0	1	1	59.8841	60	6	1	6.21306	0.927536	0.947826	0	0	0	0	2742	4402	115	32	3.79707	8.4673	37	1	31	4.55236	38	58	3.02918	57	snp	GT:AD:AO:DP:GQ:QA:QR:RO	0/0/0/0	33,0	0	33	27	0	1251	33	1/1	0,39	39	39	99	1569	0	0	1/1	0,30	30	30	99	1173	0	0	0/0	34,0	0	34	88	0	1335	34	0/0	21,0	0	21	49	0	807	21	0/0	27,0	0	27	67	0	1009	27	0.115900000000003	0	0	0	0	unambiguous	0	0/0	FALSE	FALSE	FALSE	1	1
chr11	15665747	NA	C	T	913.44	NA	0.507463	3.04271	2	0.142857	14	34	1X	181	181	1.17544	12.2071	4.20683	0	1	1	59.9706	59.8707	6	1	9.64909	0.941176	0.938776	0	0	0	0	1297	5775	147	14	5.30951	4.7977	20	1	13	7.09778	21	66	6.33398	81	snp	GT:AD:AO:DP:GQ:QA:QR:RO	0/0/0/0	37,0	0	37	42	0	1465	37	0/1	17,21	21	38	99	800	670	17	0/1	16,13	13	29	99	497	626	16	0/0	28,0	0	28	80	0	1100	28	0/0	23,0	0	23	65	0	898	23	0/0	26,0	0	26	74	0	1016	26	0.0998999999999981	0	0	0	0	ambiguous	0	0/0	FALSE	FALSE	FALSE	0.4482758620689655	0.5526315789473685
chr11	15665906	NA	T	G	1291.95	NA	0.494505	3.03416	2	0.142857	14	45	1X	226	226	1.34815	5.37479	8.30101	0	1	1	59.7111	60	6	1	10.4488	0.866667	0.933702	0	0	0	0	1794	7073	181	21	3.44459	3.11827	24	1	23	3.05855	22	91	3.0223	90	snp	GT:AD:AO:DP:GQ:QA:QR:RO	0/0/0/0	45,0	0	45	45	0	1771	45	0/1	27,26	26	53	99	1050	1059	27	0/1	19,19	19	38	99	744	753	19	0/0	38,0	0	38	99	0	1454	38	0/0	22,0	0	22	55	0	870	22	0/0	30,0	0	30	79	0	1166	30	0.288899999999998	0	0	0	0	ambiguous	0	0/0	FALSE	FALSE	FALSE	0.5	0.49056603773584906
chr11	15666226	NA	G	A	1183.3	NA	0.455556	4.55446	2	0.142857	14	41	1X	199	199	1.65138	5.60547	3.50507	0	1	1	60	60	6	1	8.05565	0.853659	0.936709	0	0	0	0	1669	6218	158	21	3.06326	3.50507	20	1	21	3.06326	20	78	3.06527	80	snp	GT:AD:AO:DP:GQ:QA:QR:RO	0/0/0/0	38,0	0	38	35	0	1524	38	0/1	36,27	27	63	99	1099	1409	36	0/1	13,14	14	27	99	570	507	13	0/0	29,0	0	29	75	0	1127	29	0/0	24,0	0	24	60	0	967	24	0/0	18,0	0	18	42	0	684	18	0	0	0	0	0	ambiguous	0	0/0	FALSE	FALSE	FALSE	0.5185185185185185	0.42857142857142855
chr11	15666429	NA	A	G	2280.03	NA	0	0	4	0.285714	14	67	1X	181	181	1.17544	5.63551	4.9151	0	1	1	59.5075	59.8596	6	1	9.43081	0.880597	0.982456	0	0	0	0	2596	4406	114	38	5.63551	5.75321	29	1	34	3.04271	33	55	3.31507	59	snp	GT:AD:AO:DP:GQ:QA:QR:RO	0/0/0/0	43,0	0	43	41	0	1692	43	1/1	0,45	45	45	99	1740	0	0	1/1	0,22	22	22	99	856	0	0	0/0	30,0	0	30	78	0	1123	30	0/0	21,0	0	21	50	0	820	21	0/0	20,0	0	20	47	0	771	20	0.3521	0	0	0	0	unambiguous	0	0/0	FALSE	FALSE	FALSE	1	1
chr11	15666947	NA	C	T	1517.29	NA	0.556701	5.71904	2	0.142857	14	54	1X	233	233	1.42647	3.6537	5.7398	0	1	1	60	60	6	1	8.92707	0.907407	0.944134	0	0	0	0	2082	7156	179	27	3.0103	3.99292	27	1	28	3.17115	26	95	4.47817	84	snp	GT:AD:AO:DP:GQ:QA:QR:RO	0/0/0/0	53,0	0	53	39	0	2116	53	0/1	20,23	23	43	99	893	807	20	0/1	23,31	31	54	99	1189	907	23	0/0	30,0	0	30	63	0	1208	30	0/0	29,0	0	29	60	0	1164	29	0/0	24,0	0	24	45	0	954	24	0	0	0	0	0	ambiguous	0	0/0	FALSE	FALSE	FALSE	0.5740740740740741	0.5348837209302325
chr11	15667026	NA	C	T	1176.18	NA	0.518072	3.24576	2	0.142857	14	43	1X	211	211	1.29688	5.48477	3.21711	0	1	1	59.2093	59.9345	6	1	11.2793	0.976744	0.958333	0	0	0	0	1641	6684	168	25	5.48477	3.21711	18	1	21	3.0608	22	88	3.83753	80	snp	GT:AD:AO:DP:GQ:QA:QR:RO	0/0/0/0	49,0	0	49	49	0	1979	49	0/1	16,24	24	40	99	908	621	16	0/1	24,19	19	43	99	733	967	24	0/0	28,0	0	28	72	0	1114	28	0/0	27,0	0	27	69	0	1057	27	0/0	24,0	0	24	60	0	946	24	0.725200000000001	0	0	0	0	ambiguous	0	0/0	FALSE	FALSE	FALSE	0.4418604651162791	0.6
chr11	15667104	NA	A	C	2844.13	NA	0	0	4	0.285714	14	82	1X	208	208	1.30159	11.5903	8.59409	0	1	1	58.6341	59.7857	6	1	7.4543	0.987805	0.992063	0	0	0	0	3254	4838	126	36	5.65844	3.28604	46	1	38	3.96363	44	65	3.28604	61	snp	GT:AD:AO:DP:GQ:QA:QR:RO	0/0/0/0	54,0	0	54	46	0	2105	54	1/1	0,47	47	47	99	1906	0	0	1/1	0,35	35	35	99	1348	0	0	0/0	26,0	0	26	56	0	953	26	0/0	28,0	0	28	62	0	1098	28	0/0	18,0	0	18	32	0	682	18	1.1516	0	0	0	0	unambiguous	0	0/0	FALSE	FALSE	FALSE	1	1
chr11	15667370	NA	T	G	2885.87	NA	0	0	4	0.285714	14	84	1X	219	219	1.29323	3.42391	4.6308	0	1	1.5	59.9762	60	6	1	9.65299	0.928571	0.955224	0	0	0	0	3323	5332	134	43	3.1137	6.18648	41	1	43	3.1137	41	76	8.26073	58	snp	GT:AD:AO:DP:GQ:QA:QR:RO	0/0/0/0	50,0	0	50	42	0	1980	50	1/1	1,55	55	56	99	2167	41	1	1/1	0,29	29	30	99	1156	0	0	0/0	30,0	0	30	70	0	1174	30	0/0	28,0	0	28	64	0	1132	28	0/0	25,0	0	25	55	0	1005	25	0.0238000000000014	0	0	0	0	unambiguous	0	0/0	FALSE	FALSE	FALSE	0.9666666666666667	0.9821428571428571
chr11	15667393	NA	T	C	1114.41	NA	0.43956	5.89764	2	0.142857	14	40	1X	226	226	1.34815	6.48466	3.057	0	1	1	59.95	59.9946	6	1	12.9112	0.95	0.930108	0	0	0	0	1592	7408	186	24	6.48466	3.057	16	1	18	3.87889	22	106	10.9023	80	snp	GT:AD:AO:DP:GQ:QA:QR:RO	0/0/0/0	45,0	0	45	56	0	1818	45	0/1	31,22	22	53	99	866	1259	31	0/1	20,18	18	38	99	726	774	20	0/0	32,0	0	32	96	0	1283	32	0/0	31,0	0	31	93	0	1225	31	0/0	27,0	0	27	81	0	1049	27	0.0445999999999955	0	0	0	0	ambiguous	0	0/0	FALSE	FALSE	FALSE	0.47368421052631576	0.41509433962264153
chr11	15667430	NA	A	G	1165.05	NA	0.5125	3.11887	2	0.142857	14	41	1X	222	222	1.12676	3.48696	3.31023	0	1	1	60	60	6	1	10.92	0.926829	0.950276	0	0	0	0	1607	7151	181	19	3.48696	3.31023	22	1	19	3.48696	22	99	6.47746	82	snp	GT:AD:AO:DP:GQ:QA:QR:RO	0/0/0/0	41,0	0	41	47	0	1642	41	0/1	24,21	21	45	99	817	960	24	0/1	15,20	20	35	99	790	571	15	0/0	42,0	0	42	99	0	1669	42	0/0	30,0	0	30	87	0	1168	30	0/0	29,0	0	29	83	0	1141	29	0	0	0	0	0	ambiguous	0	0/0	FALSE	FALSE	FALSE	0.5714285714285714	0.4666666666666667
chr11	15667471	NA	C	T	1319.46	NA	0.547619	4.66476	2	0.142857	14	46	1X	229	229	1.15862	4.70971	3.2012	0	1	1	60	60	6	1	9.555	0.934783	0.945055	0	0	0	0	1801	7148	182	22	3.19912	3.2012	24	1	24	3.19912	22	92	3.05802	90	snp	GT:AD:AO:DP:GQ:QA:QR:RO	0/0/0/0	43,0	0	43	41	0	1734	43	0/1	23,24	24	47	99	968	856	23	0/1	15,22	22	37	99	833	577	15	0/0	40,0	0	40	99	0	1577	40	0/0	29,0	0	30	75	0	1141	29	0/0	32,0	0	32	84	0	1263	32	0	0	0	0	0	ambiguous	0	0/0	FALSE	FALSE	FALSE	0.5945945945945946	0.5106382978723404
chr11	15667482	NA	C	T	1254.03	NA	0.56962	6.33623	2	0.142857	14	45	1X	226	226	1.07483	5.37479	3.0223	0	1	1	59.8667	60	6	1	9.58578	0.933333	0.939227	0	0	0	0	1713	7082	181	22	3.05855	3.0223	23	1	26	5.37479	19	94	3.59816	87	snp	GT:AD:AO:DP:GQ:QA:QR:RO	0/0/0/0	42,0	0	42	42	0	1692	42	0/1	18,25	25	43	99	975	702	18	0/1	16,20	20	36	99	738	623	16	0/0	43,0	0	43	99	0	1611	43	0/0	29,0	0	29	76	0	1150	29	0/0	33,0	0	33	88	0	1304	33	0.133299999999998	0	0	0	0	ambiguous	0	0/0	FALSE	FALSE	FALSE	0.5555555555555556	0.5813953488372093
chr11	15667524	NA	T	C	1340.91	NA	0.534091	3.89863	2	0.142857	14	47	1X	228	228	1.25714	6.75262	3.31023	0	1	1	59.8723	59.9448	6	1	9.63789	0.957447	0.928177	0	0	0	0	1851	7074	181	27	5.27418	3.0223	20	1	29	8.60069	18	85	4.46195	96	snp	GT:AD:AO:DP:GQ:QA:QR:RO	0/0/0/0	45,0	0	45	42	0	1771	45	0/1	24,27	27	51	99	1088	917	24	0/1	17,20	20	37	99	763	670	17	0/0	38,0	0	38	99	0	1457	38	0/0	25,0	0	25	61	0	977	25	0/0	32,0	0	32	82	0	1282	32	0.072499999999998	0	0	0	0	ambiguous	0	0/0	FALSE	FALSE	FALSE	0.5405405405405406	0.5294117647058824
chr11	15667532	NA	G	A	1237.2	NA	0.517647	3.24022	2	0.142857	14	44	1X	230	230	1.17241	3.0103	3.19709	0	1	1	59.6364	60	6	1	11.8647	0.931818	0.935484	0	0	0	0	1712	7293	186	23	3.20771	3.0103	21	1	27	7.94546	17	90	3.43058	96	snp	GT:AD:AO:DP:GQ:QA:QR:RO	0/0/0/0	47,0	0	47	52	0	1874	47	0/1	26,26	26	52	99	1045	1018	26	0/1	15,18	18	33	99	667	607	15	0/0	40,0	0	40	99	0	1519	40	0/0	25,0	0	25	68	0	981	25	0/0	33,0	0	33	92	0	1294	33	0.363599999999998	0	0	0	0	ambiguous	0	0/0	FALSE	FALSE	FALSE	0.5454545454545454	0.5
chr11	15667713	NA	T	C	3166.88	NA	0	0	4	0.285714	14	93	1X	227	227	1.41353	3.03365	3.59368	0	1	1	59.9032	60	6	1	3.65781	0.935484	0.970149	0	0	0	0	3649	5224	134	47	3.03365	3.07512	46	1	45	3.22044	48	54	13.9649	80	snp	GT:AD:AO:DP:GQ:QA:QR:RO	0/0/0/0	50,0	0	50	33	0	1946	50	1/1	1,54	54	55	99	2137	41	1	1/1	0,39	39	39	99	1512	0	0	0/0	34,0	0	34	73	0	1341	34	0/0	15,0	0	15	16	0	565	15	0/0	34,0	0	34	73	0	1331	34	0.0968000000000018	0	0	0	0	unambiguous	0	0/0	FALSE	FALSE	FALSE	1	0.9818181818181818
chr11	15668397	NA	C	T	749.92	NA	0.402778	8.92153	2	0.142857	14	29	1X	177	177	1.37143	4.88226	4.47751	0	1	1	58.3793	59.3108	6	1	10.325	0.827586	0.959459	0	0	0	0	1117	5891	148	13	3.68421	3.94932	16	1	18	6.67934	11	77	3.5385	71	snp	GT:AD:AO:DP:GQ:QA:QR:RO	0/0/0/0	32,0	0	32	45	0	1285	32	0/1	25,17	17	42	99	646	999	25	0/1	18,12	12	30	99	471	709	18	0/0	32,0	0	32	99	0	1282	32	0/0	17,0	0	17	56	0	674	17	0/0	24,0	0	24	77	0	942	24	0.9315	0	0	0	0	ambiguous	0	0/0	FALSE	FALSE	FALSE	0.4	0.40476190476190477
chr11	15668624	NA	A	T	1199.22	NA	0.5	3.0103	2	0.142857	14	43	1X	189	189	1.6699	7.10075	7.82918	0	1	1	60	59.8288	6	1	4.97272	1	0.945205	0	0	0	0	1689	5721	146	22	3.0608	3.54573	21	1	17	7.10075	26	80	5.92543	66	snp	GT:AD:AO:DP:GQ:QA:QR:RO	0/0/0/0	37,0	0	37	26	0	1438	37	0/1	30,27	27	57	99	1059	1186	30	0/1	13,16	16	29	99	630	508	13	0/0	26,0	0	26	58	0	1015	26	0/0	26,0	0	26	58	0	1021	26	0/0	14,0	0	14	22	0	553	14	0.171199999999999	0	0	0	0	ambiguous	0	0/0	FALSE	FALSE	FALSE	0.5517241379310345	0.47368421052631576
chr11	15668658	NA	G	T	990.67	NA	0.480519	3.26411	2	0.142857	14	37	1X	192	192	1.33913	4.47751	5.37791	0	1	1	60	59.8387	6	1	10.2681	0.918919	0.954839	0	0	0	0	1433	6090	155	11	16.2152	5.37791	26	1	11	16.2152	26	72	4.70545	83	snp	GT:AD:AO:DP:GQ:QA:QR:RO	0/0/0/0	41,0	0	41	45	0	1608	41	0/1	28,26	26	54	99	1013	1095	28	0/1	12,11	11	23	99	420	423	12	0/0	28,0	0	28	78	0	1130	28	0/0	29,0	0	29	81	0	1154	29	0/0	17,0	0	17	45	0	680	17	0.161299999999997	0	0	0	0	ambiguous	0	0/0	FALSE	FALSE	FALSE	0.4782608695652174	0.48148148148148145
chr11	15668779	NA	C	T	1019.1	NA	0.468354	3.69747	2	0.142857	14	37	1X	198	198	1.32773	10.1116	8.43898	0	1	1.5	59.7838	60	6	1	9.85153	0.891892	0.96875	0	0	0	0	1456	6230	160	13	10.1116	3.49888	24	1	19	3.06899	18	87	5.67035	73	snp	GT:AD:AO:DP:GQ:QA:QR:RO	0/0/0/0	38,0	0	38	43	0	1506	38	0/1	28,19	19	47	99	757	1100	28	0/1	13,18	18	32	99	699	506	13	0/0	30,0	0	30	86	0	1167	30	0/0	29,0	0	29	83	0	1079	29	0/0	22,0	0	22	62	0	872	22	0.216200000000001	0	0	0	0	ambiguous	0	0/0	FALSE	FALSE	FALSE	0.5625	0.40425531914893614
chr11	15668873	NA	T	A	1164.8	NA	0.465909	3.89863	2	0.142857	14	41	1X	227	227	1.26619	7.30028	3.43058	0	1	1	60	59.9677	6	1	13.3688	0.878049	0.973118	0	0	0	0	1637	7311	186	20	3.06326	5.29852	21	1	23	4.33437	18	112	19.8684	74	snp	GT:AD:AO:DP:GQ:QA:QR:RO	0/0/0/0	48,0	0	48	58	0	1908	48	0/1	29,22	22	51	99	889	1145	29	0/1	18,19	19	37	99	748	703	18	0/0	28,0	0	28	82	0	1123	28	0/0	34,0	0	34	99	0	1296	34	0/0	29,0	0	29	85	0	1136	29	0.0322999999999993	0	0	0	0	ambiguous	0	0/0	FALSE	FALSE	FALSE	0.5135135135135135	0.43137254901960786
chr11	15668909	NA	A	G	1150.53	NA	0.5	3.0103	2	0.142857	14	40	1X	206	206	1.26984	3.0103	3.48122	0	1	1	60	59.9639	6	1	8.86952	0.875	0.951807	0	0	0	0	1594	6277	166	21	3.22745	3.2196	19	1	23	4.96463	17	89	4.89399	77	snp	GT:AD:AO:DP:GQ:QA:QR:RO	0/0/0/0	37,0	0	37	39	0	1434	37	0/1	22,20	20	42	99	796	833	22	0/1	18,20	20	38	99	798	667	18	0/0	29,0	0	29	80	0	1077	29	0/0	34,0	0	34	95	0	1290	34	0/0	26,0	0	26	71	0	976	26	0.0360999999999976	0	0	0	0	ambiguous	0	0/0	FALSE	FALSE	FALSE	0.5263157894736842	0.47619047619047616
chr11	15669085	NA	T	A	1407.36	NA	0	0	4	0.285714	14	42	1X	181	181	0.604317	3.83753	3.02592	0	1	1	59.5714	60	6	1	8.53859	0.928571	0.992806	0	0	0	0	1618	5450	139	18	4.87156	3.1509	24	1	15	10.4553	27	59	9.89965	80	snp	GT:AD:AO:DP:GQ:QA:QR:RO	0/0/0/0	46,0	0	46	80	0	1779	46	1/1	0,28	28	28	79	1083	0	0	1/1	0,14	14	14	37	535	0	0	0/0	29,0	0	29	99	0	1130	29	0/0	35,0	0	35	99	0	1386	35	0/0	29,0	0	29	99	0	1155	29	0.428600000000003	0	0	0	0	unambiguous	0	0/0	FALSE	FALSE	FALSE	1	1
chr11	15669373	NA	C	T	1512.99	NA	0.545455	4.78696	2	0.142857	14	55	1X	251	251	1.26126	7.78754	3.40914	0	1	1	58.4727	59.2347	6	1	8.96785	0.963636	0.979592	0	0	0	0	2106	7699	196	27	3.04978	3.05462	28	1	30	3.99733	25	86	9.39177	110	snp	GT:AD:AO:DP:GQ:QA:QR:RO	0/0/0/0	48,0	0	48	39	0	1928	48	0/1	31,38	38	69	99	1461	1245	31	0/1	14,16	16	30	99	623	556	14	0/0	29,0	0	29	66	0	1145	29	0/0	34,0	0	34	81	0	1250	34	0/0	40,1	1	41	81	22	1575	40	0.761999999999993	0	1	0	0	ambiguous	0.024390243902439025	0/0	FALSE	FALSE	FALSE	0.5333333333333333	0.5507246376811594
chr11	15669448	NA	G	A	1208.76	NA	0.463158	4.13032	2	0.142857	14	44	1X	232	232	1.38686	12.6832	3.42611	0	1	1	57.3636	60	6	1	13.4771	1	0.978723	0	0	0	0	1733	7438	188	28	10.1169	3.42611	16	1	25	4.78696	19	84	7.63045	104	snp	GT:AD:AO:DP:GQ:QA:QR:RO	0/0/0/0	52,0	0	52	59	0	2038	52	0/1	43,32	32	75	99	1262	1746	43	0/1	8,12	12	20	99	471	288	8	0/0	26,0	0	26	72	0	1039	26	0/0	24,0	0	24	66	0	944	24	0/0	35,0	0	35	99	0	1383	35	2.6364	0	0	0	0	ambiguous	0	0/0	FALSE	FALSE	FALSE	0.6	0.4266666666666667
chr11	15669691	NA	C	G	889.02	NA	0.435897	5.79424	2	0.142857	14	34	1X	208	208	1.2	4.03217	5.45633	0	1	1	57.5	60	6	1	12.5738	0.970588	0.988506	0	0	0	0	1316	6850	174	20	5.30951	3.06022	14	1	9	19.3602	25	96	7.05373	78	snp	GT:AD:AO:DP:GQ:QA:QR:RO	0/0/0/0	39,0	0	39	55	0	1550	39	0/1	27,22	22	49	99	860	1061	27	0/1	17,12	12	29	99	456	648	17	0/0	34,0	0	34	99	0	1332	34	0/0	30,0	0	30	96	0	1182	30	0/0	27,0	0	27	87	0	1077	27	2.5	0	0	0	0	ambiguous	0	0/0	FALSE	FALSE	FALSE	0.41379310344827586	0.4489795918367347
chr11	15669722	NA	A	G	2748.98	NA	0	0	4	0.285714	14	80	1X	211	211	1.22137	3.0103	5.01601	0	1	1	59.175	60	6	1	7.45803	0.925	0.992366	0	0	0	0	3140	5135	131	48	9.95901	3.4247	32	1	32	9.95901	48	77	11.7791	54	snp	GT:AD:AO:DP:GQ:QA:QR:RO	0/0/0/0	40,0	0	40	32	0	1584	40	1/1	0,46	46	46	99	1807	0	0	1/1	0,34	34	34	99	1333	0	0	0/0	33,0	0	33	82	0	1282	33	0/0	27,0	0	27	64	0	1055	27	0/0	31,0	0	31	76	0	1214	31	0.825000000000003	0	0	0	0	unambiguous	0	0/0	FALSE	FALSE	FALSE	1	1
chr11	15670843	NA	T	C	1218.86	NA	0	0	4	0.285714	14	37	1X	161	161	0.694737	3.5385	3.29049	0	1	1	55.4054	59.4435	6	1	11.0147	0.918919	0.959677	0	0	0	0	1451	4806	124	18	3.06899	3.29049	19	1	21	4.47751	16	62	3.0103	62	snp	GT:AD:AO:DP:GQ:QA:QR:RO	0/0/0/0	35,0	0	35	66	0	1338	35	1/1	0,18	18	18	48	707	0	0	1/1	0,18	18	18	48	707	0	0	0/0	31,0	0	31	99	0	1190	31	0/0	29,0	0	29	99	0	1142	29	0/0	29,1	1	30	74	37	1136	29	4.0381	0	1	0	0	unambiguous	0.03333333333333333	0/0	FALSE	FALSE	FALSE	1	1
chr11	15675127	NA	A	T	1299.67	NA	0	0	4	0.285714	14	38	1X	154	154	0.655172	5.06748	3.0103	0	1	1	60	59.8276	6	1	10.2731	0.868421	0.965517	0	0	0	0	1491	4515	116	24	8.7247	3.08518	14	1	18	3.23888	20	55	3.68421	61	snp	GT:AD:AO:DP:GQ:QA:QR:RO	0/0/0/0	35,0	0	35	60	0	1346	35	1/1	0,23	23	23	69	925	0	0	1/1	0,15	15	15	45	566	0	0	0/0	41,0	0	41	99	0	1614	41	0/0	17,0	0	17	67	0	657	17	0/0	23,0	0	23	85	0	898	23	0.172400000000003	0	0	0	0	unambiguous	0	0/0	FALSE	FALSE	FALSE	1	1
chr11	15678498	NA	C	T	1089.09	NA	0	0	4	0.285714	14	34	1X	166	166	0.515152	3.0103	3.27351	0	1	1	59.9118	60	6	1	8.2906	0.882353	0.962121	0	0	0	0	1265	5132	132	20	5.30951	6.23461	14	1	13	7.09778	21	67	3.0761	65	snp	GT:AD:AO:DP:GQ:QA:QR:RO	0/0/0/0	50,0	0	50	90	0	1904	50	1/1	0,18	18	18	42	634	0	0	1/1	0,16	16	16	36	631	0	0	0/0	28,0	0	28	99	0	1100	28	0/0	22,0	0	22	94	0	876	22	0/0	32,0	0	32	99	0	1252	32	0.0882000000000005	0	0	0	0	unambiguous	0	0/0	FALSE	FALSE	FALSE	1	1
chr11	15679167	NA	G	A	1311.34	NA	0	0	4	0.285714	14	38	1X	118	118	0.95	3.23888	9.95901	0	1	1	60	59.95	6	1	6.27839	0.894737	0.975	0	0	0	0	1504	3083	80	21	3.9246	3.44459	17	1	13	11.239	25	38	3.44459	42	snp	GT:AD:AO:DP:GQ:QA:QR:RO	0/0/0/0	22,0	0	22	27	0	858	22	1/1	0,21	21	21	78	841	0	0	1/1	0,17	17	17	66	663	0	0	0/0	20,0	0	20	60	0	774	20	0/0	24,0	0	24	72	0	937	24	0/0	14,0	0	14	42	0	514	14	0.0499999999999972	0	0	0	0	unambiguous	0	0/0	FALSE	FALSE	FALSE	1	1
chr11	15679350	NA	A	C	1463.83	NA	0	0	4	0.285714	14	43	1X	144	144	0.851485	9.12072	9.22372	0	1	1	60	60	6	1	12.2658	0.883721	0.950495	0	0	0	0	1678	3903	101	27	9.12072	4.75178	16	1	24	4.27278	19	61	12.4917	40	snp	GT:AD:AO:DP:GQ:QA:QR:RO	0/0/0/0	39,0	0	39	53	0	1504	39	1/1	0,25	25	25	87	957	0	0	1/1	0,18	18	18	66	721	0	0	0/0	20,0	0	20	65	0	776	20	0/0	21,0	0	21	68	0	808	21	0/0	21,0	0	21	68	0	815	21	0	0	0	0	0	unambiguous	0	0/0	FALSE	FALSE	FALSE	1	1
chr11	15679419	NA	G	A	980.44	NA	0	0	4	0.285714	14	29	1X	136	136	0.542056	3.68421	4.00471	0	1	1	57.6552	60	6	1	5.07606	0.965517	0.943925	0	0	0	0	1150	4174	107	14	3.08518	10.3365	15	1	21	15.6647	8	53	3.03059	54	snp	GT:AD:AO:DP:GQ:QA:QR:RO	0/0/0/0	41,0	0	41	72	0	1605	41	1/1	0,19	19	19	49	771	0	0	1/1	0,10	10	10	22	379	0	0	0/0	23,0	0	23	90	0	876	23	0/0	20,0	0	20	81	0	790	20	0/0	23,0	0	23	90	0	903	23	2.3448	0	0	0	0	unambiguous	0	0/0	FALSE	FALSE	FALSE	1	1
chr11	15679537	NA	T	A	1156.49	NA	0	0	4	0.285714	14	36	1X	154	154	0.610169	6.8707	8.97265	0	1	1	58.8333	60	6	1	8.81401	0.972222	1	0	0	0	0	1335	4544	118	14	6.8707	4.85053	22	1	18	3.0103	18	60	3.08391	58	snp	GT:AD:AO:DP:GQ:QA:QR:RO	0/0/0/0	44,0	0	44	74	0	1695	44	1/1	0,22	22	22	62	829	0	0	1/1	0,14	14	14	38	506	0	0	0/0	23,0	0	23	88	0	876	23	0/0	22,0	0	22	85	0	853	22	0/0	29,0	0	29	99	0	1120	29	1.1667	0	0	0	0	unambiguous	0	0/0	FALSE	FALSE	FALSE	1	1
chr11	15679723	NA	G	T	1476	NA	0	0	4	0.285714	14	43	1X	199	199	0.551282	7.10075	8.57818	0	1	1	60	59.7628	6	1	7.89915	0.930233	0.942308	0	0	0	0	1696	6186	156	24	4.27278	9.74743	19	1	24	4.27278	19	83	4.40227	73	snp	GT:AD:AO:DP:GQ:QA:QR:RO	0/0/0/0	63,0	0	63	99	0	2536	63	1/1	0,28	28	28	73	1089	0	0	1/1	0,15	15	15	34	607	0	0	0/0	33,0	0	33	99	0	1284	33	0/0	26,0	0	26	99	0	993	26	0/0	34,0	0	34	99	0	1373	34	0.237200000000001	0	0	0	0	unambiguous	0	0/0	FALSE	FALSE	FALSE	1	1
chr11	15679995	NA	C	T	1510.56	NA	0	0	4	0.285714	14	46	1X	169	169	0.747967	6.03148	3.45166	0	1	1	59.9783	59.6911	6	1	12.6006	0.934783	0.95935	0	0	0	0	1723	4765	123	22	3.19912	12.3494	24	1	27	6.03148	19	58	3.87536	65	snp	GT:AD:AO:DP:GQ:QA:QR:RO	0/0/0/0	57,0	0	57	83	0	2199	57	1/1	0,30	30	30	97	1151	0	0	1/1	0,16	16	16	55	572	0	0	0/0	28,0	0	28	96	0	1069	28	0/0	21,0	0	21	75	0	812	21	0/0	17,0	0	17	63	0	685	17	0.287199999999999	0	0	0	0	unambiguous	0	0/0	FALSE	FALSE	FALSE	1	1
chr11	15680510	NA	G	C	1391.66	NA	0	0	4	0.285714	14	40	1X	149	149	0.733945	4.96463	3.98647	0	1	1	59.2	59.5872	6	1	10.1294	0.925	0.954128	0	0	0	0	1588	4216	109	19	3.22745	3.03022	21	1	22	3.87889	18	65	11.7958	44	snp	GT:AD:AO:DP:GQ:QA:QR:RO	0/0/0/0	42,0	0	42	64	0	1651	42	1/1	0,27	27	27	86	1073	0	0	1/1	0,13	13	13	44	515	0	0	0/0	18,0	0	18	65	0	698	18	0/0	17,0	0	17	62	0	662	17	0/0	32,0	0	32	99	0	1205	32	0.3872	0	0	0	0	unambiguous	0	0/0	FALSE	FALSE	FALSE	1	1
chr11	15684372	NA	C	T	1157.15	NA	0.488372	3.1113	2	0.142857	14	42	1X	225	225	1.23741	3.83753	3.30695	0	1	1	60	60	6	1	15.0037	0.880952	0.967213	0	0	0	0	1619	7099	183	21	3.0103	11.6606	21	1	22	3.21711	20	91	3.02217	92	snp	GT:AD:AO:DP:GQ:QA:QR:RO	0/0/0/0	56,0	0	56	65	0	2165	56	0/1	29,24	24	53	99	931	1122	29	0/1	15,18	18	33	99	688	597	15	0/0	32,0	0	32	92	0	1218	32	0/0	24,0	0	24	67	0	930	24	0/0	27,0	0	27	76	0	1067	27	0	0	0	0	0	ambiguous	0	0/0	FALSE	FALSE	FALSE	0.5454545454545454	0.4528301886792453
chr11	15684456	NA	C	T	1253.31	NA	0.511364	3.109	2	0.142857	14	45	1X	214	214	1.39683	3.05855	3.02315	0	1	1	60	60	6	1	8.82932	0.866667	0.982249	0	0	0	0	1747	6614	169	20	4.21667	4.05106	25	1	27	6.91895	18	84	3.02315	85	snp	GT:AD:AO:DP:GQ:QA:QR:RO	0/0/0/0	43,0	0	43	38	0	1692	43	0/1	27,23	23	50	99	899	1068	27	0/1	16,22	22	38	99	848	619	16	0/0	30,0	0	30	75	0	1171	30	0/0	28,0	0	28	69	0	1103	28	0/0	25,0	0	25	60	0	961	25	0	0	0	0	0	ambiguous	0	0/0	FALSE	FALSE	FALSE	0.5789473684210527	0.46
chr11	15684667	NA	C	T	1303.39	NA	0.516129	3.22044	2	0.142857	14	48	1X	230	230	1.35766	3.19126	3.2012	0	1	1	60	60	6	1	7.88103	0.9375	0.989011	0	0	0	0	1820	6977	182	27	4.6389	3.43982	21	1	20	5.9056	28	93	3.2012	89	snp	GT:AD:AO:DP:GQ:QA:QR:RO	0/0/0/0	40,0	0	40	34	0	1580	40	0/1	26,31	31	57	99	1153	1030	26	0/1	19,17	17	36	99	667	734	19	0/0	40,0	0	40	99	0	1453	40	0/0	26,0	0	26	63	0	988	26	0/0	31,0	0	31	78	0	1192	31	0	0	0	0	0	ambiguous	0	0/0	FALSE	FALSE	FALSE	0.4722222222222222	0.543859649122807
chr11	15684725	NA	A	G	3217.46	NA	0	0	4	0.285714	14	93	1X	237	237	1.25714	3.59403	4.51827	0	1	1	60	60	6	1	6.72535	0.935484	0.979167	0	0	0	0	3695	5628	144	46	3.03365	3.0103	47	1	41	5.83555	52	77	4.51827	67	snp	GT:AD:AO:DP:GQ:QA:QR:RO	0/0/0/0	42,0	0	42	29	0	1643	42	1/1	0,62	62	62	99	2495	0	0	1/1	0,30	30	30	99	1159	0	0	0/0	39,1	1	40	56	41	1518	39	0/0	33,0	0	33	76	0	1281	33	0/0	30,0	0	30	67	0	1186	30	0	0	0	1	0	unambiguous	0	0/0	FALSE	FALSE	FALSE	1	1
chr11	15685100	NA	T	G	1524.55	NA	0.571429	7.04303	2	0.142857	14	52	1X	219	219	1.42188	5.68288	3.12733	0	1	1	60	60	6	1	6.68009	0.884615	0.94012	0	0	0	0	2077	6597	167	30	5.68288	3.12733	22	1	28	3.67845	24	89	4.58364	78	snp	GT:AD:AO:DP:GQ:QA:QR:RO	0/0/0/0	46,0	0	46	29	0	1831	46	0/1	21,31	31	52	99	1237	811	21	0/1	18,21	21	39	99	840	704	18	0/0	27,0	0	27	53	0	1062	27	0/0	27,0	0	27	53	0	1072	27	0/0	28,0	0	28	56	0	1117	28	0	0	0	0	0	ambiguous	0	0/0	FALSE	FALSE	FALSE	0.5384615384615384	0.5961538461538461
chr11	15685176	NA	C	T	1066.68	NA	0.481928	3.24576	2	0.142857	14	40	1X	210	210	1.30709	4.96463	4.56502	0	1	1	60	60	6	1	10.8566	0.9	0.940828	0	0	0	0	1510	6614	169	21	3.22745	3.33152	19	1	20	3.0103	20	89	4.05106	80	snp	GT:AD:AO:DP:GQ:QA:QR:RO	0/0/0/0	43,0	0	43	47	0	1700	43	0/1	23,25	25	48	99	946	898	23	0/1	20,15	15	35	99	564	790	20	0/0	26,0	0	26	72	0	1012	26	0/0	27,0	0	28	75	0	1058	27	0/0	30,0	0	30	84	0	1156	30	0	0	0	0	0	ambiguous	0	0/0	FALSE	FALSE	FALSE	0.42857142857142855	0.5208333333333334
chr11	15685260	NA	A	G	3685.55	NA	0	0	4	0.285714	14	108	1X	241	241	1.62406	3.09072	3.15724	0	1	1	60	60	6	1	4.46954	0.898148	0.924812	0	0	0	0	4213	5105	133	55	3.09072	3.02663	53	1	58	4.2971	50	80	14.9126	53	snp	GT:AD:AO:DP:GQ:QA:QR:RO	0/0/0/0	51,0	0	51	20	0	1973	51	1/1	0,65	65	65	99	2522	0	0	1/1	0,43	43	43	99	1691	0	0	0/0	30,0	0	30	47	0	1158	30	0/0	21,0	0	21	20	0	804	21	0/0	31,0	0	31	50	0	1170	31	0	0	0	0	0	unambiguous	0	0/0	FALSE	FALSE	FALSE	1	1
chr11	15685273	NA	A	G	1601.74	NA	0.523364	3.51765	2	0.142857	14	56	1X	240	240	1.60902	3.63072	3.05751	0	1	1	60	60	6	1	7.11279	0.982143	0.907609	0	0	0	0	2215	6992	184	26	3.63072	3.43515	30	1	32	5.49198	24	108	15.095	76	snp	GT:AD:AO:DP:GQ:QA:QR:RO	0/0/0/0	48,0	0	48	31	0	1794	48	0/1	29,41	41	70	99	1635	1119	29	0/1	22,15	15	37	99	580	826	22	0/0	31,0	0	31	64	0	1224	31	0/0	25,0	0	25	46	0	898	25	0/0	29,0	0	29	58	0	1131	29	0	0	0	0	0	ambiguous	0	0/0	FALSE	FALSE	FALSE	0.40540540540540543	0.5857142857142857
chr11	15685362	NA	C	A	1472.85	NA	0.504854	3.03138	2	0.142857	14	52	1X	245	245	1.4507	3.67845	3.56161	0	1	1	60	59.9482	6	1	9.23007	0.980769	0.943005	0	0	0	0	2045	7642	193	24	3.67845	3.56161	28	1	30	5.68288	22	95	3.11156	98	snp	GT:AD:AO:DP:GQ:QA:QR:RO	0/0/0/0	47,0	0	47	40	0	1904	47	0/1	25,33	33	58	99	1279	998	25	0/1	26,19	19	45	99	766	1000	26	0/0	41,0	0	41	99	0	1607	41	0/0	20,0	0	20	42	0	792	20	0/0	34,0	0	34	84	0	1341	34	0.0518000000000001	0	0	0	0	ambiguous	0	0/0	FALSE	FALSE	FALSE	0.4222222222222222	0.5689655172413793
chr11	15685424	NA	T	G	3552.91	NA	0	0	4	0.285714	14	102	1X	247	247	1.4069	3.35092	4.82236	0	1	1	60	60	6	1	6.37958	0.921569	0.965517	0	0	0	0	4043	5694	145	46	5.13919	3.38469	56	1	47	4.37279	55	74	3.14508	71	snp	GT:AD:AO:DP:GQ:QA:QR:RO	0/0/0/0	53,0	0	53	34	0	2108	53	1/1	0,57	57	57	99	2286	0	0	1/1	0,45	45	45	99	1757	0	0	0/0	42,0	0	42	94	0	1636	42	0/0	20,0	0	20	28	0	786	20	0/0	30,0	0	30	58	0	1164	30	0	0	0	0	0	unambiguous	0	0/0	FALSE	FALSE	FALSE	1	1
chr11	15685523	NA	C	T	1452.88	NA	0.529412	3.7767	2	0.142857	14	54	1X	259	259	1.29936	4.45795	3.8683	0	1	1	60	59.9561	6	1	14.9292	0.925926	0.970732	0	0	0	0	2017	8099	205	27	3.0103	3.10563	27	1	25	3.6537	29	115	9.63064	90	snp	GT:AD:AO:DP:GQ:QA:QR:RO	0/0/0/0	66,0	0	66	65	0	2600	66	0/1	26,37	37	63	99	1379	1049	26	0/1	22,17	17	39	99	638	875	22	0/0	35,0	0	35	88	0	1355	35	0/0	28,0	0	28	67	0	1110	28	0/0	28,0	0	28	67	0	1110	28	0.0439000000000007	0	0	0	0	ambiguous	0	0/0	FALSE	FALSE	FALSE	0.4358974358974359	0.5873015873015873
chr11	15685531	NA	A	G	1550.94	NA	0.518868	3.33807	2	0.142857	14	55	1X	257	257	1.40397	3.36563	3.0533	0	1	1	60	60	6	1	13.2975	0.945455	0.955446	0	0	0	0	2141	7919	202	28	3.04978	6.49326	27	1	26	3.36563	29	108	5.11727	94	snp	GT:AD:AO:DP:GQ:QA:QR:RO	0/0/0/0	65,0	0	65	61	0	2585	65	0/1	30,38	38	68	99	1480	1145	30	0/1	21,17	17	38	99	661	848	21	0/0	31,0	0	31	73	0	1239	31	0/0	26,0	0	26	58	0	996	26	0/0	29,0	0	29	67	0	1106	29	0	0	0	0	0	ambiguous	0	0/0	FALSE	FALSE	FALSE	0.4473684210526316	0.5588235294117647
chr11	15685536	NA	A	G	3621.17	NA	0	0	4	0.285714	14	103	1X	258	258	1.32903	6.5732	3.36054	0	1	1	60	60	6	1	12.0464	0.941748	0.974194	0	0	0	0	4113	6084	155	55	4.04333	4.70545	48	1	53	3.20004	50	81	3.69677	74	snp	GT:AD:AO:DP:GQ:QA:QR:RO	0/0/0/0	65,0	0	65	52	0	2569	65	1/1	0,66	66	66	99	2645	0	0	1/1	0,37	37	37	99	1468	0	0	0/0	34,0	0	34	73	0	1321	34	0/0	29,0	0	29	58	0	1125	29	0/0	27,0	0	27	52	0	1069	27	0	0	0	0	0	unambiguous	0	0/0	FALSE	FALSE	FALSE	1	1
chr11	15685552	NA	G	T	1416.52	NA	0.49505	3.0318	2	0.142857	14	50	1X	253	253	1.32895	4.57376	4.81808	0	1	1	60	60	6	1	14.7187	0.92	0.960591	0	0	0	0	1966	8047	203	26	3.18402	3.10657	24	1	26	3.18402	24	105	3.53445	98	snp	GT:AD:AO:DP:GQ:QA:QR:RO	0/0/0/0	64,0	0	64	69	0	2556	64	0/1	28,33	33	61	99	1301	1123	28	0/1	23,17	17	40	99	665	877	23	0/0	35,0	0	35	94	0	1383	35	0/0	25,0	0	25	64	0	1008	25	0/0	28,0	0	28	73	0	1100	28	0	0	0	0	0	ambiguous	0	0/0	FALSE	FALSE	FALSE	0.425	0.5409836065573771
chr11	15685574	NA	C	T	1255.91	NA	0.494949	3.03223	2	0.142857	14	49	1X	263	263	1.20732	10.4997	6.29795	0	1	1	60	60	6	1	17.7397	0.918367	0.962617	0	0	0	0	1791	8267	214	31	10.4997	7.92148	18	1	26	3.40914	23	112	4.02501	102	snp	GT:AD:AO:DP:GQ:QA:QR:RO	0/0/0/0	66,0	0	66	77	0	2598	66	0/1	28,32	32	60	99	1155	1100	28	0/1	22,17	17	39	99	636	834	22	0/0	39,0	0	39	99	0	1520	39	0/0	29,0	0	29	82	0	1087	29	0/0	30,0	0	30	85	0	1128	30	0	0	0	0	0	ambiguous	0	0/0	FALSE	FALSE	FALSE	0.4358974358974359	0.5333333333333333
chr11	15685612	NA	A	G	1661.64	NA	0.522936	3.50834	2	0.142857	14	57	1X	269	269	1.3625	6.09608	3.05127	0	1	1	60	60	6	1	11.2773	0.877193	0.957547	0	0	0	0	2286	8381	212	22	9.44853	4.48526	35	1	32	4.877	25	107	3.05127	105	snp	GT:AD:AO:DP:GQ:QA:QR:RO	0/0/0/0	67,0	0	67	63	0	2663	67	0/1	29,37	37	66	99	1492	1150	29	0/1	23,20	20	43	99	794	926	23	0/0	42,0	0	42	99	0	1674	42	0/0	23,0	0	23	49	0	880	23	0/0	28,0	0	28	64	0	1088	28	0	0	0	0	0	ambiguous	0	0/0	FALSE	FALSE	FALSE	0.46511627906976744	0.5606060606060606
chr11	15685645	NA	C	T	3555.21	NA	0	0	4	0.285714	14	104	1X	269	269	1.30061	4.34659	3.06326	0	1	1.5	60	60	6	1	9.90922	0.923077	0.969512	0	0	0	0	4071	6455	164	39	17.1249	3.22215	65	1	51	3.09382	53	83	3.06326	81	snp	GT:AD:AO:DP:GQ:QA:QR:RO	0/0/0/0	74,0	0	74	66	0	2983	74	1/1	1,65	65	67	99	2546	22	1	1/1	0,39	39	39	99	1525	0	0	0/0	39,0	0	39	91	0	1512	39	0/0	23,0	0	23	43	0	913	23	0/0	27,0	0	27	55	0	1025	27	0	0	0	0	0	unambiguous	0	0/0	FALSE	FALSE	FALSE	1	0.9701492537313433
chr11	15685767	NA	A	G	1127.42	NA	0.461538	4.17955	2	0.142857	14	42	1X	233	233	1.28169	4.87156	3.56738	0	1	1	60	60	6	1	15.1245	0.785714	0.984293	0	0	0	0	1626	7266	191	16	8.18047	7.1145	26	1	12	19.7617	30	91	3.93119	100	snp	GT:AD:AO:DP:GQ:QA:QR:RO	0/0/0/0	54,0	0	54	66	0	2079	54	0/1	27,25	25	52	99	959	1035	27	0/1	22,17	17	39	99	667	784	22	0/0	37,0	0	37	99	0	1416	37	0/0	28,0	0	28	83	0	1077	28	0/0	23,0	0	23	67	0	875	23	0	0	0	0	0	ambiguous	0	0/0	FALSE	FALSE	FALSE	0.4358974358974359	0.4807692307692308
chr11	15685780	NA	G	A	1483.5	NA	0.547368	4.86177	2	0.142857	14	52	1X	249	249	1.23377	3.17734	3.1095	0	1	1	60	60	6	1	11.3063	0.942308	0.949239	0	0	0	0	2040	7712	197	33	11.1951	4.87314	19	1	20	9.02361	32	84	12.2804	113	snp	GT:AD:AO:DP:GQ:QA:QR:RO	0/0/0/0	65,0	0	65	64	0	2524	65	0/1	27,29	29	56	99	1136	1099	27	0/1	16,23	23	39	99	904	638	16	0/0	41,0	0	41	99	0	1604	41	0/0	26,0	0	26	61	0	1013	26	0/0	22,0	0	22	49	0	834	22	0	0	0	0	0	ambiguous	0	0/0	FALSE	FALSE	FALSE	0.5897435897435898	0.5178571428571429
chr11	15685857	NA	C	T	1030.97	NA	0.506849	3.04005	2	0.142857	14	37	1X	218	218	1.0069	19.9713	7.34125	0	1	1	60	60	6	1	14.8433	0.918919	0.983425	0	0	0	0	1463	7164	181	25	12.9286	3.0223	12	1	14	7.76406	23	95	3.98206	86	snp	GT:AD:AO:DP:GQ:QA:QR:RO	0/0/0/0	49,0	0	49	64	0	1939	49	0/1	22,22	22	44	99	876	857	22	0/1	14,15	15	29	99	587	562	14	0/0	35,0	0	35	99	0	1402	35	0/0	26,0	0	26	82	0	1008	26	0/0	35,0	0	35	99	0	1396	35	0	0	0	0	0	ambiguous	0	0/0	FALSE	FALSE	FALSE	0.5172413793103449	0.5
chr11	15685908	NA	C	T	869.87	NA	0.463768	3.79707	2	0.142857	14	32	1X	225	225	0.884615	7.3532400000000004	3.29158	0	1	1	60	60	6	1	17.3394	0.90625	0.974093	0	0	0	0	1238	7621	193	14	4.09604	3.02155	18	1	14	4.09604	18	103	4.91174	90	snp	GT:AD:AO:DP:GQ:QA:QR:RO	0/0/0/0	47,0	0	47	75	0	1889	47	0/1	21,19	19	40	99	730	826	21	0/1	16,13	13	29	99	508	632	16	0/0	37,0	0	37	99	0	1432	37	0/0	31,0	0	31	99	0	1245	31	0/0	41,0	0	41	99	0	1597	41	0	0	0	0	0	ambiguous	0	0/0	FALSE	FALSE	FALSE	0.4482758620689655	0.475
chr11	15685913	NA	A	C	942.95	NA	0.459459	4.06669	2	0.142857	14	34	1X	232	232	0.936709	4.03217	3.05417	0	1	1	60	60	6	1	17.8265	0.911765	0.974747	0	0	0	0	1331	7777	198	16	3.26577	3.18577	18	1	17	3.0103	17	109	7.39711	89	snp	GT:AD:AO:DP:GQ:QA:QR:RO	0/0/0/0	50,0	0	50	77	0	1949	50	0/1	22,22	22	44	99	858	837	22	0/1	18,12	12	30	99	473	717	18	0/0	37,0	0	37	99	0	1445	37	0/0	31,0	0	31	99	0	1235	31	0/0	40,0	0	40	99	0	1594	40	0	0	0	0	0	ambiguous	0	0/0	FALSE	FALSE	FALSE	0.4	0.5
chr11	15685978	NA	T	C	2532.76	NA	0	0	4	0.285714	14	73	1X	214	214	1.03546	9.70319	3.1489	0	1	1	60	60	6	1	10.649	0.863014	0.992908	0	0	0	0	2876	5376	141	42	6.60959	5.61299	31	1	35	3.27802	38	66	4.25774	75	snp	GT:AD:AO:DP:GQ:QA:QR:RO	0/0/0/0	42,0	0	42	46	0	1593	42	1/1	0,44	44	44	99	1723	0	0	1/1	0,29	29	29	99	1153	0	0	0/0	33,0	0	33	93	0	1241	33	0/0	28,0	0	28	78	0	1077	28	0/0	38,0	0	38	99	0	1465	38	0	0	0	0	0	unambiguous	0	0/0	FALSE	FALSE	FALSE	1	1
chr11	15687771	NA	T	C	2520.5	NA	0	0	4	0.285714	14	72	1X	191	191	1.21008	8.92153	3.02855	0	1	1	60	60	6	1	5.96507	0.930556	0.983193	0	0	0	0	2877	4634	119	39	4.09604	3.46649	33	1	44	10.7311	28	62	3.46649	57	snp	GT:AD:AO:DP:GQ:QA:QR:RO	0/0/0/0	33,0	0	33	26	0	1299	33	1/1	0,46	46	46	99	1835	0	0	1/1	0,26	26	26	99	1042	0	0	0/0	34,0	0	34	87	0	1343	34	0/0	24,0	0	24	57	0	912	24	0/0	28,0	0	28	69	0	1080	28	0	0	0	0	0	unambiguous	0	0/0	FALSE	FALSE	FALSE	1	1
chr11	15688227	NA	A	G	1150.96	NA	0.455556	4.55446	2	0.142857	14	41	1X	205	205	1.56522	3.06326	3.0103	0	1	1	60	60	6	1	5.41321	0.902439	0.963415	0	0	0	0	1638	6572	164	14	11.961	3.0103	27	1	20	3.06326	21	80	3.22215	84	snp	GT:AD:AO:DP:GQ:QA:QR:RO	0/0/0/0	27,0	0	27	24	0	1077	27	0/1	31,24	24	55	99	941	1250	31	0/1	18,17	17	35	99	697	705	18	0/0	27,0	0	27	71	0	1089	27	0/0	29,0	0	29	77	0	1158	29	0/0	32,0	0	32	86	0	1293	32	0	0	0	0	0	ambiguous	0	0/0	FALSE	FALSE	FALSE	0.4857142857142857	0.43636363636363634
chr11	15688232	NA	T	C	1214.13	NA	0.472527	3.60686	2	0.142857	14	43	1X	207	207	1.56897	3.0608	3.48696	0	1	1	60	60	6	1	4.88996	0.906977	0.963415	0	0	0	0	1715	6543	164	15	11.5447	3.06326	28	1	21	3.0608	22	80	3.22215	84	snp	GT:AD:AO:DP:GQ:QA:QR:RO	0/0/0/0	28,0	0	28	21	0	1140	28	0/1	30,25	25	55	99	981	1164	30	0/1	18,18	18	36	99	734	694	18	0/0	26,0	0	26	65	0	1054	26	0/0	31,0	0	31	80	0	1228	31	0/0	31,0	0	31	80	0	1263	31	0	0	0	0	0	ambiguous	0	0/0	FALSE	FALSE	FALSE	0.5	0.45454545454545453
chr11	15688445	NA	T	A	1105.01	NA	0.481481	3.25157	2	0.142857	14	39	1X	209	209	1.26562	3.51141	8.11965	0	1	1	60	60	6	1	7.32157	0.846154	0.988235	0	0	0	0	1557	6742	170	25	9.74743	4.28764	14	1	14	9.74743	25	83	3.21467	87	snp	GT:AD:AO:DP:GQ:QA:QR:RO	0/0/0/0	29,0	0	29	32	0	1168	29	0/1	26,26	26	52	99	1045	1049	26	0/1	16,13	13	29	99	512	602	16	0/0	37,0	0	37	99	0	1464	37	0/0	31,0	0	31	89	0	1227	31	0/0	31,0	0	31	89	0	1232	31	0	0	0	0	0	ambiguous	0	0/0	FALSE	FALSE	FALSE	0.4482758620689655	0.5
chr11	15688454	NA	C	G	990.04	NA	0.439024	5.65844	2	0.142857	14	36	1X	204	204	1.34426	5.18177	17.9521	0	1	1	60	60	6	1	8.07626	0.833333	0.988095	0	0	0	0	1433	6419	168	22	6.8707	4.87156	14	1	11	14.8328	25	79	4.30284	89	snp	GT:AD:AO:DP:GQ:QA:QR:RO	0/0/0/0	28,0	0	28	35	0	1068	28	0/1	30,24	24	54	99	949	1182	30	0/1	16,12	12	28	99	484	594	16	0/0	35,0	0	35	99	0	1275	35	0/0	27,0	0	27	81	0	1067	27	0/0	32,0	0	32	96	0	1233	32	0	0	0	0	0	ambiguous	0	0/0	FALSE	FALSE	FALSE	0.42857142857142855	0.4444444444444444
chr11	15688694	NA	T	A	1039.21	NA	0.493506	3.0385	2	0.142857	14	38	1X	204	204	1.2126	5.06748	7.2486	0	1	1	60	60	6	1	8.24204	0.921053	0.927711	0	0	0	0	1458	6528	166	19	3.0103	5.57421	19	1	21	3.9246	17	86	3.48122	80	snp	GT:AD:AO:DP:GQ:QA:QR:RO	0/0/0/0	32,0	0	32	36	0	1265	32	0/1	23,20	20	43	99	761	885	23	0/1	16,18	18	34	99	697	596	16	0/0	34,0	0	34	98	0	1345	34	0/0	31,0	0	31	89	0	1227	31	0/0	30,0	0	30	86	0	1210	30	0	0	0	0	0	ambiguous	0	0/0	FALSE	FALSE	FALSE	0.5294117647058824	0.46511627906976744
chr11	15688753	NA	A	G	2241.14	NA	0	0	4	0.285714	14	68	1X	177	177	1.15854	6.20364	3.50834	0	1	1	59.9118	59.8899	6	1	6.89023	0.926471	0.944954	0	0	0	0	2596	4227	109	28	7.60871	8.76769	40	1	31	4.1599	37	51	3.98647	58	snp	GT:AD:AO:DP:GQ:QA:QR:RO	0/0/0/0	36,0	0	36	30	0	1418	36	1/1	0,39	39	39	99	1504	0	0	1/1	0,28	28	28	99	1055	0	0	0/0	27,0	0	27	66	0	1063	27	0/0	27,1	1	28	33	37	980	27	0/0	19,0	0	19	42	0	766	19	0.0219000000000023	0	0	0	1	unambiguous	0	0/0	FALSE	FALSE	FALSE	1	1
chr11	15688885	NA	T	C	2911.77	NA	0	0	4	0.285714	14	85	1X	192	192	1.58879	3.24022	5.46589	0	1	1	60	60	6	1	0.0737885	0.882353	0.971963	0	0	0	0	3338	4277	107	37	6.10145	3.19295	48	1	50	8.75832	35	54	3.03059	53	snp	GT:AD:AO:DP:GQ:QA:QR:RO	0/0/0/0	27,0	0	27	3	0	1085	27	1/1	0,46	46	46	99	1814	0	0	1/1	0,39	39	39	99	1524	0	0	0/0	26,0	0	26	48	0	1054	26	0/0	31,0	0	31	63	0	1222	31	0/0	23,0	0	23	39	0	916	23	0	0	0	0	0	unambiguous	0	0/0	FALSE	FALSE	FALSE	1	1
chr11	15689022	NA	T	C	1304.43	NA	0.455446	4.75178	2	0.142857	14	46	1X	229	229	1.57812	9.80795	3.97144	0	1	1	60	60	6	1	6.47751	0.869565	0.956284	0	0	0	0	1847	7148	183	22	3.19912	9.2874	24	1	25	3.76559	21	104	10.4265	79	snp	GT:AD:AO:DP:GQ:QA:QR:RO	0/0/0/0	32,0	0	32	28	0	1246	32	0/1	31,23	23	54	99	925	1156	31	0/1	24,23	23	47	99	922	932	24	0/0	26,0	0	26	66	0	1026	26	0/0	33,0	0	33	87	0	1287	33	0/0	37,0	0	37	99	0	1501	37	0	0	0	0	0	ambiguous	0	0/0	FALSE	FALSE	FALSE	0.48936170212765956	0.42592592592592593
chr11	15689034	NA	C	T	1321.49	NA	0.466019	4.04333	2	0.142857	14	48	1X	221	221	1.74576	9.52472	7.54152	0	1	1	60	60	6	1	4.2211	0.854167	0.959538	0	0	0	0	1880	6778	173	24	3.0103	7.54152	24	1	26	3.73412	22	91	4.027	82	snp	GT:AD:AO:DP:GQ:QA:QR:RO	0/0/0/0	30,0	0	30	18	0	1160	30	0/1	31,22	22	53	99	881	1176	31	0/1	24,26	26	50	99	999	954	24	0/0	23,0	0	23	50	0	931	23	0/0	29,0	0	29	68	0	1116	29	0/0	36,0	0	36	89	0	1441	36	0	0	0	0	0	ambiguous	0	0/0	FALSE	FALSE	FALSE	0.52	0.41509433962264153
chr11	15689239	NA	A	T	1411.52	NA	0.5	3.0103	2	0.142857	14	51	1X	232	232	1.56923	3.3935	3.05855	0	1	1.5	60	60.1111	6	1	5.62756	0.862745	0.955556	0	0	0	0	1979	7049	180	31	8.16222	4.74748	20	1	23	4.07475	28	91	3.05855	89	snp	GT:AD:AO:DP:GQ:QA:QR:RO	0/0/0/0	37,0	0	37	24	0	1479	37	0/1	29,23	23	52	99	874	1125	29	0/1	21,28	28	50	99	1105	829	21	0/0	37,0	0	37	90	0	1438	37	0/0	26,0	0	26	56	0	1004	26	0/0	30,0	0	30	69	0	1174	30	0.1111	0	0	0	0	ambiguous	0	0/0	FALSE	FALSE	FALSE	0.56	0.4423076923076923
chr11	15689637	NA	A	C	3286.41	NA	0	0	4	0.285714	14	95	1X	237	237	1.33803	3.21602	3.98899	0	1	1	60	60	6	1	4.40679	0.947368	0.957746	0	0	0	0	3734	5492	142	49	3.21602	3.25497	46	1	51	4.13032	44	72	3.07147	70	snp	GT:AD:AO:DP:GQ:QA:QR:RO	0/0/0/0	37,0	0	37	19	0	1410	37	1/1	0,61	61	61	99	2417	0	0	1/1	0,34	34	34	99	1317	0	0	0/0	47,0	0	47	99	0	1815	47	0/0	30,0	0	30	63	0	1144	30	0/0	28,0	0	28	57	0	1123	28	0	0	0	0	0	unambiguous	0	0/0	FALSE	FALSE	FALSE	1	1
chr11	15689644	NA	G	A	1281.71	NA	0.456311	4.71796	2	0.142857	14	47	1X	256	256	1.34641	4.16534	3.5194	0	1	1	60	60	6	1	11.4988	0.957447	0.942584	0	0	0	0	1816	8105	209	23	3.0565	3.02069	24	1	25	3.42611	22	103	3.10381	106	snp	GT:AD:AO:DP:GQ:QA:QR:RO	0/0/0/0	43,0	0	43	50	0	1661	43	0/1	34,31	31	65	99	1181	1321	34	0/1	22,16	16	38	99	635	842	22	0/0	50,0	0	50	99	0	1962	50	0/0	31,0	0	31	90	0	1223	31	0/0	29,0	0	29	84	0	1096	29	0	0	0	0	0	ambiguous	0	0/0	FALSE	FALSE	FALSE	0.42105263157894735	0.47692307692307695
chr11	15689778	NA	A	G	1288.24	NA	0.489583	3.10078	2	0.142857	14	47	1X	233	233	1.40146	4.16534	7.24761	0	1	1.5	60	60	6	1	7.3968	0.893617	0.967568	0	0	0	0	1807	7168	185	22	3.42611	9.21954	25	1	23	3.0565	24	84	6.40249	101	snp	GT:AD:AO:DP:GQ:QA:QR:RO	0/0/0/0	36,0	0	36	32	0	1374	36	0/1	30,27	27	58	99	1022	1173	30	0/1	18,20	20	38	99	785	665	18	0/0	54,0	0	54	99	0	2089	54	0/0	24,0	0	24	59	0	954	24	0/0	23,0	0	23	56	0	913	23	0	0	0	0	0	ambiguous	0	0/0	FALSE	FALSE	FALSE	0.5263157894736842	0.46551724137931033
chr11	15690670	NA	A	T	1233.51	NA	0.463918	4.10723	2	0.142857	14	45	1X	230	230	1.45865	3.44459	3.11594	0	1	1	60	60	6	1	11.9476	0.911111	0.962162	0	0	0	0	1750	7328	185	20	4.21667	10.3464	25	1	27	6.91895	18	104	9.21954	81	snp	GT:AD:AO:DP:GQ:QA:QR:RO	0/0/0/0	49,0	0	49	52	0	1917	49	0/1	31,26	26	57	99	1016	1240	31	0/1	21,19	19	40	99	734	821	21	0/0	24,0	0	24	63	0	953	24	0/0	28,0	0	28	75	0	1113	28	0/0	32,0	0	32	87	0	1284	32	0	0	0	0	0	ambiguous	0	0/0	FALSE	FALSE	FALSE	0.475	0.45614035087719296
chr11	15691330	NA	C	T	1337.19	NA	0.5	3.0103	2	0.142857	14	47	1X	233	233	1.35252	6.75262	5.29852	0	1	1	60	60.1075	6	1	6.90845	0.93617	0.935484	0	0	0	0	1857	7268	186	25	3.42611	4.17776	22	1	24	3.0565	23	112	19.8684	74	snp	GT:AD:AO:DP:GQ:QA:QR:RO	0/0/0/0	34,0	0	34	30	0	1317	34	0/1	34,29	29	63	99	1159	1359	34	0/1	13,18	18	31	99	698	507	13	0/0	34,0	0	34	90	0	1301	34	0/0	31,0	0	31	81	0	1182	31	0/0	40,0	0	40	99	0	1602	40	0.107500000000002	0	0	0	0	ambiguous	0	0/0	FALSE	FALSE	FALSE	0.5806451612903226	0.4603174603174603
chr11	15691961	NA	C	G	1425.14	NA	0.476636	3.51765	2	0.142857	14	51	1X	239	239	1.62121	6.45911	3.0565	0	1	1	60	60	6	1	5.17293	0.980392	0.957447	0	0	0	0	2015	7381	188	19	10.206	7.63045	32	1	29	5.09662	22	89	4.16534	99	snp	GT:AD:AO:DP:GQ:QA:QR:RO	0/0/0/0	33,0	0	33	22	0	1289	33	0/1	40,34	34	74	99	1372	1581	40	0/1	16,17	17	33	99	643	634	16	0/0	34,0	0	34	84	0	1345	34	0/0	28,0	0	28	66	0	1068	28	0/0	37,0	0	37	93	0	1464	37	0	0	0	0	0	ambiguous	0	0/0	FALSE	FALSE	FALSE	0.5151515151515151	0.4594594594594595
chr11	15692050	NA	A	G	1760.73	NA	0.534483	4.20835	2	0.142857	14	62	1X	241	241	1.856	5.25182	3.02243	1	1	1	60	60	6	1	0.933339	0.919355	0.955307	0	0	0	0	2436	6935	179	33	3.57068	3.60473	29	1	34	4.27115	28	77	10.5923	102	snp	GT:AD:AO:DP:GQ:QA:QR:RO	0/0/0/0	30,0	0	30	1	0	1117	30	0/1	35,35	35	70	99	1386	1353	35	0/1	19,27	27	46	99	1050	752	19	0/0	26,0	0	26	76	0	1010	26	0/0	32,0	0	32	94	0	1238	32	0/0	37,0	0	37	99	0	1465	37	0	0	0	0	0	ambiguous	0	0/0	FALSE	FALSE	FALSE	0.5869565217391305	0.5
chr11	15692865	NA	G	A	1709.54	NA	0.563636	6.87947	2	0.142857	14	62	1X	231	231	1.81818	3.57068	3.02315	1	1	1	60	60	6	1	0.940407	0.919355	0.970414	0	0	0	0	2365	6540	169	30	3.15039	5.90131	32	1	27	5.25182	35	88	3.6399	81	snp	GT:AD:AO:DP:GQ:QA:QR:RO	0/0/0/0	33,0	0	33	1	0	1310	33	0/1	25,37	37	62	99	1465	954	25	0/1	23,25	25	48	99	900	884	23	0/0	33,0	0	33	93	0	1267	33	0/0	29,0	0	29	81	0	1099	29	0/0	26,0	0	26	72	0	1026	26	0	0	0	0	0	ambiguous	0	0/0	FALSE	FALSE	FALSE	0.5208333333333334	0.5967741935483871
chr11	15692975	NA	C	T	1586.38	NA	0.475	3.66174	2	0.142857	14	57	1X	252	252	1.81818	3.9627	3.9123	0	1	1	60	60	6	1	6.22604	0.894737	0.984615	0	0	0	0	2255	7580	195	39	19.8106	7.03031	18	1	26	3.9627	31	95	3.28869	100	snp	GT:AD:AO:DP:GQ:QA:QR:RO	0/0/0/0	43,0	0	43	27	0	1661	43	0/1	37,33	33	70	99	1301	1453	37	0/1	26,24	24	50	99	954	1008	26	0/0	36,0	0	36	82	0	1420	36	0/0	29,0	0	29	61	0	1071	29	0/0	24,0	0	24	46	0	967	24	0	0	0	0	0	ambiguous	0	0/0	FALSE	FALSE	FALSE	0.48	0.4714285714285714
chr11	15693747	NA	A	T	911.29	NA	0.416667	8.07707	2	0.142857	14	35	1X	188	188	1.61538	4.56135	3.13803	0	1	1	60	60	6	1	7.17656	0.857143	0.960784	0	0	0	0	1345	5915	153	19	3.56868	10.5182	16	1	12	10.5174	23	75	3.13803	78	snp	GT:AD:AO:DP:GQ:QA:QR:RO	0/0/0/0	28,0	0	28	31	0	1095	28	0/1	28,20	20	48	99	747	1066	28	0/1	21,15	15	36	99	598	786	21	0/0	23,0	0	23	65	0	878	23	0/0	23,0	0	23	65	0	922	23	0/0	30,0	0	30	86	0	1168	30	0	0	0	0	0	ambiguous	0	0/0	FALSE	FALSE	FALSE	0.4166666666666667	0.4166666666666667
chr11	15694058	NA	A	C	993.4	NA	0.467532	3.71532	2	0.142857	14	36	1X	178	178	1.52475	5.18177	3.07147	0	1	1	59.7778	60	6	1	5.2386	0.805556	0.978873	0	0	0	0	1424	5565	142	16	3.9754	3.07147	20	1	25	14.8328	11	70	3.07147	72	snp	GT:AD:AO:DP:GQ:QA:QR:RO	0/0/0/0	26,0	0	26	23	0	1040	26	0/1	25,17	17	42	99	674	944	25	0/1	16,19	19	35	99	750	626	16	0/0	24,0	0	24	63	0	940	24	0/0	19,0	0	19	47	0	765	19	0/0	32,0	0	32	87	0	1250	32	0.222200000000001	0	0	0	0	ambiguous	0	0/0	FALSE	FALSE	FALSE	0.5428571428571428	0.40476190476190477
chr11	15694420	NA	C	T	940.58	NA	0.421687	7.43173	2	0.142857	14	35	1X	198	198	1.44348	6.05036	5.2617	0	1	1	60	60	6	1	11.4989	0.971429	0.93865	0	0	0	0	1372	6394	163	22	8.03571	3.1302	13	1	20	4.56135	15	85	3.66307	78	snp	GT:AD:AO:DP:GQ:QA:QR:RO	0/0/0/0	40,0	0	40	50	0	1609	40	0/1	31,22	22	53	99	870	1206	31	0/1	17,13	13	30	99	502	667	17	0/0	27,0	0	27	81	0	1057	27	0/0	27,0	0	27	81	0	1042	27	0/0	21,0	0	21	63	0	813	21	0	0	0	0	0	ambiguous	0	0/0	FALSE	FALSE	FALSE	0.43333333333333335	0.41509433962264153
chr11	15694511	NA	T	C	1070.88	NA	0.512821	3.12166	2	0.142857	14	40	1X	176	176	1.59184	3.22745	5.30951	0	1	1	60	60	6	1	5.68381	0.875	0.977941	0	0	0	0	1526	5304	136	17	4.96463	9.39698	23	1	28	16.9077	12	76	7.09778	60	snp	GT:AD:AO:DP:GQ:QA:QR:RO	0/0/0/0	35,0	0	35	25	0	1367	35	0/1	21,20	20	41	99	753	813	21	0/1	17,20	20	37	99	773	667	17	0/0	26,0	0	26	59	0	1032	26	0/0	20,0	0	20	41	0	754	20	0/0	17,0	0	17	32	0	671	17	0	0	0	0	0	ambiguous	0	0/0	FALSE	FALSE	FALSE	0.5405405405405406	0.4878048780487805
chr11	15695123	NA	T	A	1365.45	NA	0.550562	4.98658	2	0.142857	14	49	1X	202	202	1.57522	3.05462	5.40885	0	1	1	60	60	6	1	4.95223	0.897959	0.980392	0	0	0	0	1887	5975	153	24	3.05462	5.40885	25	1	25	3.05462	24	81	4.1599	72	snp	GT:AD:AO:DP:GQ:QA:QR:RO	0/0/0/0	40,0	0	40	22	0	1555	40	0/1	24,27	27	51	99	1056	937	24	0/1	16,22	22	38	99	831	634	16	0/0	28,0	0	28	56	0	1094	28	0/0	17,0	0	17	23	0	652	17	0/0	28,0	0	28	56	0	1103	28	0	0	0	0	0	ambiguous	0	0/0	FALSE	FALSE	FALSE	0.5789473684210527	0.5294117647058824
chr11	15695197	NA	G	A	1277.7	NA	0.5	3.0103	2	0.142857	14	47	1X	202	202	1.74074	13.4056	4.70545	0	1	1	60	59.9097	6	1	5.36182	0.957447	0.941935	0	0	0	0	1812	6104	155	22	3.42611	3.13639	25	1	22	3.42611	25	69	7.05905	86	snp	GT:AD:AO:DP:GQ:QA:QR:RO	0/0/0/0	38,0	0	38	23	0	1501	38	0/1	30,25	25	55	99	968	1175	30	0/1	17,22	22	39	99	844	658	17	0/0	20,0	0	20	36	0	811	20	0/0	21,0	0	21	39	0	802	21	0/0	29,0	0	29	63	0	1157	29	0.0902999999999992	0	0	0	0	ambiguous	0	0/0	FALSE	FALSE	FALSE	0.5641025641025641	0.45454545454545453
chr11	15695220	NA	G	T	1048.55	NA	0.494382	3.0347	2	0.142857	14	44	1X	198	198	1.63303	10.1169	3.0103	0	1	1	60	60	6	1	7.64193	0.931818	0.954545	0	0	0	0	1538	5925	154	16	10.1169	5.04077	28	1	20	3.79993	24	68	7.57885	86	snp	GT:AD:AO:DP:GQ:QA:QR:RO	0/0/0/0	42,0	0	42	33	0	1624	42	0/1	29,25	25	54	99	851	1139	29	0/1	16,19	19	35	99	687	603	16	0/0	22,0	0	22	47	0	830	22	0/0	21,0	0	21	44	0	797	21	0/0	24,0	0	24	53	0	932	24	0	0	0	0	0	ambiguous	0	0/0	FALSE	FALSE	FALSE	0.5428571428571428	0.46296296296296297
chr11	15695327	NA	C	A	1400.55	NA	0.525773	3.56996	2	0.142857	14	51	1X	220	220	1.57724	3.05288	3.12594	0	1	1	60	60	6	1	6.97189	0.882353	0.911243	0	0	0	0	1954	6613	169	21	6.45911	7.64877	30	1	23	4.07475	28	74	8.67669	95	snp	GT:AD:AO:DP:GQ:QA:QR:RO	0/0/0/0	45,0	0	45	30	0	1787	45	0/1	24,26	26	50	99	977	939	24	0/1	22,25	25	47	99	977	859	22	0/0	27,0	0	27	55	0	1069	27	0/0	24,0	0	24	46	0	932	24	0/0	27,0	0	27	55	0	1027	27	0	0	0	0	0	ambiguous	0	0/0	FALSE	FALSE	FALSE	0.5319148936170213	0.52
chr11	15695338	NA	C	T	1385.79	NA	0.505155	3.03269	2	0.142857	14	49	1X	216	216	1.63025	5.18177	5.93594	0	1	1	60	60	6	1	6.74576	0.857143	0.916168	0	0	0	0	1935	6481	167	20	6.59988	12.4894	29	1	25	3.05462	24	74	7.70432	93	snp	GT:AD:AO:DP:GQ:QA:QR:RO	0/0/0/0	42,0	0	42	29	0	1675	42	0/1	27,23	23	50	99	908	979	27	0/1	21,26	26	47	99	1027	808	21	0/0	26,0	0	26	55	0	1024	26	0/0	23,0	0	23	46	0	904	23	0/0	28,0	0	28	61	0	1091	28	0	0	0	0	0	ambiguous	0	0/0	FALSE	FALSE	FALSE	0.5531914893617021	0.46
chr11	15695571	NA	A	T	1495.03	NA	0.490909	3.08926	2	0.142857	14	54	1X	214	214	2.11538	3.17115	3.87889	1	1	1	60	60	6	1	0.20588	0.962963	0.94375	0	0	0	0	2112	6234	160	32	7.03155	16.9077	22	1	28	3.17115	26	86	4.96463	74	snp	GT:AD:AO:DP:GQ:QA:QR:RO	0/0/0/0	27,0	0	27	3	0	1059	27	0/1	38,36	36	74	99	1407	1481	38	0/1	18,18	18	36	99	705	654	18	0/0	25,0	0	25	77	0	984	25	0/0	25,0	0	25	77	0	974	25	0/0	27,0	0	27	83	0	1082	27	0	0	0	0	0	ambiguous	0	0/0	FALSE	FALSE	FALSE	0.5	0.4864864864864865
chr11	15695692	NA	T	C	1284.18	NA	0.521739	3.38795	2	0.142857	14	48	1X	221	221	1.42636	4.6389	4.52908	0	1	1	60	60	6	1	6.52256	0.895833	0.924855	0	0	0	0	1803	6780	173	30	9.52472	16.6793	18	1	23	3.19126	25	77	7.54152	96	snp	GT:AD:AO:DP:GQ:QA:QR:RO	0/0/0/0	38,0	0	38	28	0	1525	38	0/1	26,25	25	51	99	958	1010	26	0/1	18,23	23	41	99	845	690	18	0/0	33,0	0	33	80	0	1280	33	0/0	28,0	0	28	65	0	1098	28	0/0	30,0	0	30	71	0	1177	30	0	0	0	0	0	ambiguous	0	0/0	FALSE	FALSE	FALSE	0.5609756097560976	0.49019607843137253
chr11	15696060	NA	G	T	1499.15	NA	0.514563	3.20004	2	0.142857	14	53	1X	234	234	1.57252	3.05127	13.0998	0	1	1	60	59.9227	6	1	3.46523	0.90566	0.950276	0	0	0	0	2083	7073	181	26	3.05127	3.31023	27	1	32	7.96781	21	77	11.7562	104	snp	GT:AD:AO:DP:GQ:QA:QR:RO	0/0/0/0	32,0	0	32	15	0	1274	32	0/1	27,26	26	53	99	1017	1062	27	0/1	23,27	27	50	99	1066	867	23	0/0	38,0	0	38	90	0	1514	38	0/0	35,0	0	35	81	0	1365	35	0/0	26,0	0	26	53	0	991	26	0.077300000000001	0	0	0	0	ambiguous	0	0/0	FALSE	FALSE	FALSE	0.54	0.49056603773584906
chr11	15696618	NA	G	T	1102.71	NA	0.47561	3.434	2	0.142857	14	39	1X	187	187	1.5619	4.40227	5.88603	0	1	1	60	60	6	1	5.98269	0.974359	0.959459	0	0	0	0	1553	5819	148	21	3.51141	3.0103	18	1	22	4.40227	17	75	3.06899	73	snp	GT:AD:AO:DP:GQ:QA:QR:RO	0/0/0/0	31,0	0	31	26	0	1240	31	0/1	25,27	27	52	99	1074	1003	25	0/1	18,12	12	30	99	479	681	18	0/0	23,0	0	23	56	0	895	23	0/0	20,0	0	20	47	0	797	20	0/0	31,0	0	31	81	0	1203	31	0	0	0	0	0	ambiguous	0	0/0	FALSE	FALSE	FALSE	0.4	0.5192307692307693
chr11	15696820	NA	A	G	1399.23	NA	0.49	3.09716	2	0.142857	14	49	1X	206	206	1.88679	3.05462	5.34774	0	1	1	60	60	6	1	2.42346	0.959184	0.949045	0	0	0	0	1959	6132	157	26	3.40914	5.34774	23	1	25	3.05462	24	77	3.13478	80	snp	GT:AD:AO:DP:GQ:QA:QR:RO	0/0/0/0	30,0	0	30	11	0	1157	30	0/1	28,33	33	61	99	1328	1086	28	0/1	23,16	16	39	99	631	911	23	0/0	30,0	0	30	64	0	1182	30	0/0	25,0	0	25	49	0	971	25	0/0	21,0	0	21	37	0	825	21	0	0	0	0	0	ambiguous	0	0/0	FALSE	FALSE	FALSE	0.41025641025641024	0.5409836065573771
chr11	15697471	NA	G	C	1649.06	NA	0.556604	5.96022	2	0.142857	14	59	1X	248	248	1.49296	7.46366	15.5221	0	1	1	60	60	6	1	6.38565	0.932203	0.957672	0	0	0	0	2282	7417	189	38	13.6468	7.15793	21	1	29	3.0471	30	93	3.1137	96	snp	GT:AD:AO:DP:GQ:QA:QR:RO	0/0/0/0	57,0	0	57	39	0	2288	57	0/1	27,36	36	63	99	1426	1048	27	0/1	20,23	23	43	99	856	743	20	0/0	38,0	0	38	82	0	1482	38	0/0	20,0	0	20	28	0	762	20	0/0	27,0	0	27	49	0	1094	27	0	0	0	0	0	ambiguous	0	0/0	FALSE	FALSE	FALSE	0.5348837209302325	0.5714285714285714
chr11	15697997	NA	G	A	1123.76	NA	0.488372	3.1113	2	0.142857	14	42	1X	237	237	1.13907	3.0103	4.35773	0	1	1	60	60	6	1	14.0341	0.880952	0.948718	0	0	0	0	1593	7507	195	20	3.21711	3.9123	22	1	13	16.2459	29	79	18.2551	116	snp	GT:AD:AO:DP:GQ:QA:QR:RO	0/0/0/0	49,0	0	49	61	0	1911	49	0/1	27,23	23	50	99	881	1061	27	0/1	17,19	19	36	99	712	648	17	0/0	35,0	0	35	99	0	1296	35	0/0	29,0	0	29	87	0	1126	29	0/0	38,0	0	38	99	0	1465	38	0	0	0	0	0	ambiguous	0	0/0	FALSE	FALSE	FALSE	0.5277777777777778	0.46
chr11	15698341	NA	T	C	1409.53	NA	0.530612	3.80798	2	0.142857	14	52	1X	211	211	1.73451	3.0103	9.03306	0	1	1	60.1923	60	6	1	1.38108	0.884615	0.943396	0	0	0	0	1976	6233	159	21	7.18621	5.31834	31	1	23	4.51363	29	81	3.13321	78	snp	GT:AD:AO:DP:GQ:QA:QR:RO	0/0/0/0	30,0	0	30	7	0	1162	30	0/1	31,33	33	64	99	1264	1250	31	0/1	15,19	19	34	99	712	576	15	0/0	24,0	0	24	42	0	967	24	0/0	23,0	0	23	39	0	901	23	0/0	36,0	0	36	78	0	1377	36	0.192300000000003	0	0	0	0	ambiguous	0	0/0	FALSE	FALSE	FALSE	0.5588235294117647	0.515625
chr11	15698631	NA	G	T	1488.07	NA	0.490566	3.09224	2	0.142857	14	52	1X	244	244	1.53623	3.17734	3.02167	0	1	1	60	60	6	1	6.17922	0.865385	0.921466	0	0	0	0	2071	7520	191	23	4.51363	3.93119	29	1	28	3.67845	24	98	3.29452	93	snp	GT:AD:AO:DP:GQ:QA:QR:RO	0/0/0/0	37,0	0	37	27	0	1468	37	0/1	33,28	28	61	99	1122	1298	33	0/1	21,24	24	45	99	949	840	21	0/0	37,0	0	37	92	0	1451	37	0/0	32,0	0	33	77	0	1245	32	0/0	31,0	0	31	74	0	1218	31	0	0	0	0	0	ambiguous	0	0/0	FALSE	FALSE	FALSE	0.5333333333333333	0.45901639344262296
chr11	15698660	NA	A	T	1414.88	NA	0.451327	5.3355	2	0.142857	14	51	1X	246	246	1.69925	3.3935	3.9123	0	1	1	60	60	6	1	4.91896	0.901961	0.948718	0	0	0	0	2010	7743	195	22	5.09662	3.55595	29	1	24	3.3935	27	103	4.35773	92	snp	GT:AD:AO:DP:GQ:QA:QR:RO	0/0/0/0	30,0	0	30	21	0	1183	30	0/1	39,31	31	70	99	1246	1557	39	0/1	23,20	20	43	99	764	899	23	0/0	40,0	0	40	99	0	1568	40	0/0	33,0	0	33	83	0	1335	33	0/0	30,0	0	30	74	0	1201	30	0	0	0	0	0	ambiguous	0	0/0	FALSE	FALSE	FALSE	0.46511627906976744	0.44285714285714284
chr11	15698710	NA	G	T	1655.98	NA	0.512821	3.17734	2	0.142857	14	60	1X	239	239	1.91803	3.15506	4.47817	1	1	1	60	60	6	1	0.122409	0.866667	0.944134	0	0	0	0	2319	7093	179	26	5.32654	8.36013	34	1	27	4.31318	33	94	3.99292	85	snp	GT:AD:AO:DP:GQ:QA:QR:RO	0/0/0/0	30,0	0	30	3	0	1166	30	0/1	34,35	35	69	99	1378	1357	34	0/1	23,25	25	48	99	941	943	23	0/0	38,0	0	38	99	0	1497	38	0/0	27,0	0	27	83	0	1041	27	0/0	27,0	0	27	83	0	1089	27	0	0	0	0	0	ambiguous	0	0/0	FALSE	FALSE	FALSE	0.5208333333333334	0.5072463768115942
chr11	15698777	NA	C	A	1495.1	NA	0.446281	6.04318	2	0.142857	14	54	1X	231	231	2.2	3.17115	3.31701	0	1	1	60	60	6	1	1.84868	0.888889	0.943503	0	0	0	0	2139	7024	177	24	4.45795	5.77065	30	1	28	3.17115	26	86	3.31701	91	snp	GT:AD:AO:DP:GQ:QA:QR:RO	0/0/0/0	29,0	0	29	9	0	1168	29	0/1	35,31	31	66	99	1242	1401	35	0/1	32,23	23	55	99	897	1236	32	0/0	33,0	0	33	72	0	1295	33	0/0	23,0	0	23	42	0	917	23	0/0	25,0	0	25	48	0	1007	25	0	0	0	0	0	ambiguous	0	0/0	FALSE	FALSE	FALSE	0.41818181818181815	0.4696969696969697
chr11	15698789	NA	G	A	1703.63	NA	0.535088	4.22937	2	0.142857	14	61	1X	223	223	2.09174	5.89373	4.35072	1	1	1	60	60	6	1	1.4317	0.901639	0.969136	0	0	0	0	2373	6390	162	33	3.90025	3.49285	28	1	31	3.0459	30	82	3.06392	80	snp	GT:AD:AO:DP:GQ:QA:QR:RO	0/0/0/0	32,0	0	32	1	0	1272	32	0/1	33,34	34	67	99	1317	1286	33	0/1	20,27	27	47	99	1056	802	20	0/0	34,0	0	34	94	0	1336	34	0/0	18,0	0	18	46	0	715	18	0/0	25,0	0	25	67	0	979	25	0	0	0	0	0	ambiguous	0	0/0	FALSE	FALSE	FALSE	0.574468085106383	0.5074626865671642
chr11	15698816	NA	A	T	1883.89	NA	0.540323	4.76149	2	0.142857	14	67	1X	254	254	1.90769	5.63551	3.11481	0	1	1	60	60	6	1	0.612247	0.880597	0.951872	0	0	0	0	2616	7339	187	28	6.93191	9.15313	39	1	33	3.04271	34	91	3.3006	96	snp	GT:AD:AO:DP:GQ:QA:QR:RO	0/0/0/0	40,0	0	40	5	0	1572	40	0/1	34,37	37	71	99	1434	1334	34	0/1	23,30	30	53	99	1182	868	23	0/0	40,0	0	40	75	0	1599	40	0/0	25,0	0	25	30	0	967	25	0/0	25,0	0	25	30	0	999	25	0	0	0	0	0	ambiguous	0	0/0	FALSE	FALSE	FALSE	0.5660377358490566	0.5211267605633803
chr11	15699018	NA	T	C	1390.41	NA	0.522222	3.39634	2	0.142857	14	47	1X	234	234	1.25	4.16534	3.5793	0	1	1	60	60	6	1	7.8585	0.93617	0.935829	0	0	0	0	1902	7418	187	27	5.27418	7.20229	20	1	25	3.42611	22	93	3.02191	94	snp	GT:AD:AO:DP:GQ:QA:QR:RO	0/0/0/0	37,0	0	37	34	0	1465	37	0/1	28,29	29	57	99	1189	1136	28	0/1	15,18	18	33	99	713	552	15	0/0	40,0	0	40	99	0	1591	40	0/0	30,0	0	30	78	0	1196	30	0/0	37,0	0	37	99	0	1478	37	0	0	0	0	0	ambiguous	0	0/0	FALSE	FALSE	FALSE	0.5454545454545454	0.5087719298245614
chr11	15699096	NA	C	T	1324.5	NA	0.505495	3.03416	2	0.142857	14	46	1X	251	251	1.1375	3.76559	3.27511	0	1	1	60	60	6	1	12.4193	0.891304	0.965854	0	0	0	0	1823	8118	205	24	3.19912	3.27511	22	1	21	3.76559	25	107	3.8683	98	snp	GT:AD:AO:DP:GQ:QA:QR:RO	0/0/0/0	46,0	0	46	54	0	1833	46	0/1	29,27	27	56	99	1063	1145	29	0/1	16,19	19	35	99	760	644	16	0/0	47,0	0	47	99	0	1815	47	0/0	32,0	0	32	93	0	1263	32	0/0	35,0	0	35	99	0	1418	35	0	0	0	0	0	ambiguous	0	0/0	FALSE	FALSE	FALSE	0.5428571428571428	0.48214285714285715
chr11	15699121	NA	A	C	1279.74	NA	0.5	3.0103	2	0.142857	14	44	1X	247	247	1.10692	3.79993	3.3973	0	1	1.5	60	60	6	1	14.1199	0.840909	0.955446	0	0	0	0	1761	7964	202	20	3.79993	4.08529	24	1	20	3.79993	24	106	4.08529	96	snp	GT:AD:AO:DP:GQ:QA:QR:RO	0/0/0/0	50,0	0	50	61	0	1966	50	0/1	27,26	26	54	99	1045	1090	27	0/1	16,18	18	34	99	716	648	16	0/0	47,0	0	47	99	0	1834	47	0/0	33,0	0	33	98	0	1272	33	0/0	29,0	0	29	86	0	1154	29	0	0	0	0	0	ambiguous	0	0/0	FALSE	FALSE	FALSE	0.5294117647058824	0.48148148148148145
chr11	15699446	NA	C	T	1205.04	NA	0.463918	4.10723	2	0.142857	14	45	1X	224	224	1.52756	8.84915	13.2126	0	1	1	60	60	6	1	6.53493	0.844444	0.972067	0	0	0	0	1734	6996	179	25	4.21667	3.02243	20	1	15	13.8677	30	75	13.2126	104	snp	GT:AD:AO:DP:GQ:QA:QR:RO	0/0/0/0	32,0	0	32	28	0	1267	32	0/1	37,32	32	69	99	1250	1464	37	0/1	15,13	13	28	99	484	565	15	0/0	35,0	0	35	94	0	1368	35	0/0	22,0	0	22	55	0	831	22	0/0	38,0	0	38	99	0	1501	38	0	0	0	0	0	ambiguous	0	0/0	FALSE	FALSE	FALSE	0.4642857142857143	0.463768115942029
chr11	15699483	NA	T	A	3202.79	NA	0	0	4	0.285714	14	96	1X	230	230	1.43284	7.44372	4.04742	0	1	1	60	60	6	1	1.61467	0.84375	1	0	0	0	0	3684	5328	134	60	16.0391	4.04742	36	1	35	18.3011	61	62	4.6308	72	snp	GT:AD:AO:DP:GQ:QA:QR:RO	0/0/0/0	31,0	0	31	8	0	1262	31	1/1	0,65	65	65	99	2492	0	0	1/1	0,31	31	31	99	1192	0	0	0/0	30,0	0	30	59	0	1194	30	0/0	31,0	0	31	62	0	1243	31	0/0	42,0	0	42	96	0	1629	42	0	0	0	0	0	unambiguous	0	0/0	FALSE	FALSE	FALSE	1	1
chr11	15699594	NA	A	G	1212.43	NA	0.511905	3.1137	2	0.142857	14	43	1X	192	192	1.55556	3.0608	4.77371	0	1	1	60	60	6	1	3.58479	0.976744	0.95302	0	0	0	0	1688	5873	149	24	4.27278	15.2667	19	1	22	3.0608	21	65	8.27138	84	snp	GT:AD:AO:DP:GQ:QA:QR:RO	0/0/0/0	28,0	0	28	16	0	1113	28	0/1	21,23	23	44	99	902	808	21	0/1	20,20	20	40	99	786	772	20	0/0	29,0	0	29	68	0	1149	29	0/0	20,0	0	20	41	0	785	20	0/0	31,0	0	31	74	0	1246	31	0	0	0	0	0	ambiguous	0	0/0	FALSE	FALSE	FALSE	0.5	0.5227272727272727
chr11	15699603	NA	G	A	1138.91	NA	0.512821	3.12166	2	0.142857	14	40	1X	190	190	1.39286	3.0103	4.45795	0	1	1	60	60	6	1	4.60052	0.975	0.946667	0	0	0	0	1578	5887	150	21	3.22745	11.3488	19	1	21	3.22745	19	63	11.3488	87	snp	GT:AD:AO:DP:GQ:QA:QR:RO	0/0/0/0	27,0	0	27	20	0	1093	27	0/1	19,22	22	41	99	848	715	19	0/1	19,18	18	37	99	730	748	19	0/0	32,0	0	32	83	0	1278	32	0/0	20,0	0	20	46	0	759	20	0/0	33,0	0	33	86	0	1294	33	0	0	0	0	0	ambiguous	0	0/0	FALSE	FALSE	FALSE	0.4864864864864865	0.5365853658536586
chr11	15699609	NA	C	A	1141.48	NA	0.493827	3.03711	2	0.142857	14	40	1X	187	187	1.5283	3.22745	4.20683	0	1	1	60	59.9184	6	1	4.91485	0.975	0.945578	0	0	0	0	1593	5699	147	21	3.22745	7.27939	19	1	22	3.87889	18	60	13.779	87	snp	GT:AD:AO:DP:GQ:QA:QR:RO	0/0/0/0	29,0	0	29	21	0	1142	29	0/1	19,21	21	40	99	835	731	19	0/1	22,19	19	41	99	758	782	22	0/0	28,0	0	28	69	0	1090	28	0/0	14,0	0	14	27	0	562	14	0/0	35,0	0	35	91	0	1392	35	0.0816000000000017	0	0	0	0	ambiguous	0	0/0	FALSE	FALSE	FALSE	0.4634146341463415	0.525
chr11	15700956	NA	T	C	1231.25	NA	0.428571	7.66346	2	0.142857	14	45	1X	236	236	1.60305	6.91895	3.29452	0	1	1	60	60	6	1	8.7298	0.955556	0.963351	0	0	0	0	1775	7506	191	23	3.05855	6.29593	22	1	27	6.91895	18	96	3.02167	95	snp	GT:AD:AO:DP:GQ:QA:QR:RO	0/0/0/0	36,0	0	36	38	0	1390	36	0/1	33,25	25	58	99	1008	1318	33	0/1	27,20	20	47	99	767	1026	27	0/0	35,0	0	35	98	0	1401	35	0/0	35,0	0	35	98	0	1381	35	0/0	25,0	0	25	68	0	990	25	0	0	0	0	0	ambiguous	0	0/0	FALSE	FALSE	FALSE	0.425531914893617	0.43103448275862066
chr11	15700978	NA	A	C	1347.94	NA	0.462963	4.2971	2	0.142857	14	50	1X	245	245	1.57664	3.18402	11.1283	0	1	1	60	60	6	1	7.3382	0.94	0.969231	0	0	0	0	1919	7750	195	26	3.18402	4.89224	24	1	30	7.3532400000000004	20	99	3.11052	96	snp	GT:AD:AO:DP:GQ:QA:QR:RO	0/0/0/0	37,0	0	37	32	0	1491	37	0/1	32,28	28	60	99	1085	1273	32	0/1	26,22	22	48	99	834	1024	26	0/0	40,0	0	40	99	0	1562	40	0/0	33,0	0	33	85	0	1322	33	0/0	27,0	0	27	67	0	1078	27	0	0	0	0	0	ambiguous	0	0/0	FALSE	FALSE	FALSE	0.4583333333333333	0.4666666666666667
chr11	15701099	NA	A	G	3804.06	NA	0	0	4	0.285714	14	112	1X	242	242	1.72308	5.80219	4.68066	0	1	1	59.9196	60	6	1	1.3628	0.955357	0.961538	0	0	0	0	4368	5247	130	65	9.29206	6.28421	47	1	61	4.94911	51	76	11.0949	54	snp	GT:AD:AO:DP:GQ:QA:QR:RO	0/0/0/0	44,0	0	44	7	0	1783	44	1/1	0,71	71	71	99	2812	0	0	1/1	0,41	41	41	99	1556	0	0	0/0	33,0	0	33	51	0	1322	33	0/0	29,0	0	29	39	0	1162	29	0/0	24,0	0	24	24	0	980	24	0.0803999999999974	0	0	0	0	unambiguous	0	0/0	FALSE	FALSE	FALSE	1	1
chr11	15701113	NA	G	A	1618.48	NA	0.522523	3.49937	2	0.142857	14	58	1X	246	246	1.64444	3.60933	4.67356	0	1	1	59.8448	60	6	1	5.49917	0.982759	0.962766	0	0	0	0	2257	7433	188	34	6.75422	9.66332	24	1	35	8.40154	23	112	17.9796	76	snp	GT:AD:AO:DP:GQ:QA:QR:RO	0/0/0/0	44,0	0	44	24	0	1754	44	0/1	37,37	37	74	99	1444	1431	37	0/1	16,21	21	37	99	813	622	16	0/0	36,0	0	36	77	0	1424	36	0/0	30,0	0	30	59	0	1181	30	0/0	25,0	0	25	44	0	1021	25	0.155200000000001	0	0	0	0	ambiguous	0	0/0	FALSE	FALSE	FALSE	0.5675675675675675	0.5
chr11	15701180	NA	C	T	1419.75	NA	0.504854	3.03138	2	0.142857	14	52	1X	225	225	1.68852	4.51363	5.13156	0	1	1	59.8269	60	6	1	5.47606	0.865385	0.936416	0	0	0	0	1998	6831	173	28	3.67845	3.02285	24	1	21	7.18621	31	94	5.83447	79	snp	GT:AD:AO:DP:GQ:QA:QR:RO	0/0/0/0	40,0	0	40	24	0	1584	40	0/1	31,26	26	57	99	995	1233	31	0/1	20,26	26	46	99	1003	790	20	0/0	34,0	0	34	76	0	1341	34	0/0	22,0	0	22	40	0	844	22	0/0	26,0	0	26	52	0	1039	26	0.173099999999998	0	0	0	0	ambiguous	0	0/0	FALSE	FALSE	FALSE	0.5652173913043478	0.45614035087719296
chr11	15701234	NA	G	A	1501.68	NA	0.524752	3.54779	2	0.142857	14	53	1X	230	230	1.56589	4.03458	3.61144	0	1	1	59.5094	60	6	1	6.85705	0.886792	0.932203	0	0	0	0	2082	7018	177	30	5.01789	4.49475	23	1	25	3.37904	28	86	3.31701	91	snp	GT:AD:AO:DP:GQ:QA:QR:RO	0/0/0/0	45,0	0	45	30	0	1793	45	0/1	32,29	29	61	99	1106	1260	32	0/1	16,24	24	40	99	976	621	16	0/0	35,0	0	35	79	0	1383	35	0/0	25,0	0	25	49	0	1000	25	0/0	24,0	0	24	46	0	961	24	0.490600000000001	0	0	0	0	ambiguous	0	0/0	FALSE	FALSE	FALSE	0.6	0.47540983606557374
chr11	15701241	NA	G	T	1422.62	NA	0.50495	3.0318	2	0.142857	14	51	1X	231	231	1.55385	3.3935	3.44459	0	1	1	59.3922	60	6	1	7.92902	0.901961	0.938889	0	0	0	0	1986	7193	180	28	4.07475	9.95901	23	1	25	3.05288	26	89	3.05855	91	snp	GT:AD:AO:DP:GQ:QA:QR:RO	0/0/0/0	45,0	0	45	34	0	1806	45	0/1	32,28	28	60	99	1068	1287	32	0/1	18,23	23	41	99	918	721	18	0/0	35,0	0	35	84	0	1395	35	0/0	24,0	0	24	50	0	949	24	0/0	26,0	0	26	56	0	1035	26	0.607799999999997	0	0	0	0	ambiguous	0	0/0	FALSE	FALSE	FALSE	0.5609756097560976	0.4666666666666667
chr11	15701287	NA	C	T	974.39	NA	0.406593	9.90651	2	0.142857	14	37	1X	232	232	1.29078	19.9713	3.28869	0	1	1	60.2703	60	6	1	15.7737	0.972973	0.94359	0	0	0	0	1443	7670	195	20	3.5385	3.9123	17	1	19	3.06899	18	90	5.51585	105	snp	GT:AD:AO:DP:GQ:QA:QR:RO	0/0/0/0	48,0	0	48	69	0	1940	48	0/1	33,23	23	56	99	895	1296	33	0/1	21,14	14	35	99	548	809	21	0/0	41,0	0	41	99	0	1571	41	0/0	26,0	0	26	87	0	1014	26	0/0	26,0	0	26	87	0	1040	26	0.270299999999999	0	0	0	0	ambiguous	0	0/0	FALSE	FALSE	FALSE	0.4	0.4107142857142857
chr11	15701348	NA	G	A	1169.42	NA	0.456522	4.52089	2	0.142857	14	42	1X	248	248	1.17949	3.21711	3.17896	0	1	1	60	60	6	1	16.4296	0.880952	0.936893	0	0	0	0	1653	8022	206	22	3.21711	10.1361	20	1	26	8.18047	16	95	5.70883	111	snp	GT:AD:AO:DP:GQ:QA:QR:RO	0/0/0/0	54,0	0	54	71	0	2129	54	0/1	30,21	21	51	99	817	1159	30	0/1	20,21	21	41	99	836	765	20	0/0	39,0	0	39	99	0	1530	39	0/0	37,0	0	37	99	0	1421	37	0/0	26,0	0	26	82	0	1018	26	0	0	0	0	0	ambiguous	0	0/0	FALSE	FALSE	FALSE	0.5121951219512195	0.4117647058823529
chr11	15701382	NA	A	G	1162.14	NA	0.466667	3.87889	2	0.142857	14	42	1X	251	251	1.11801	10.4553	3.10381	0	1	1	60	59.933	6	1	16.1153	0.857143	0.947368	0	0	0	0	1642	8130	209	18	4.87156	5.34801	24	1	21	3.0103	21	107	3.27005	102	snp	GT:AD:AO:DP:GQ:QA:QR:RO	0/0/0/0	52,0	0	52	70	0	2033	52	0/1	33,23	23	56	99	929	1261	33	0/1	15,19	19	34	99	713	560	15	0/0	42,0	0	42	99	0	1652	42	0/0	39,0	0	39	99	0	1530	39	0/0	28,0	0	28	89	0	1094	28	0.0670000000000002	0	0	0	0	ambiguous	0	0/0	FALSE	FALSE	FALSE	0.5588235294117647	0.4107142857142857
chr11	15701403	NA	T	C	1210.81	NA	0.468085	3.84193	2	0.142857	14	44	1X	247	247	1.22876	7.94546	4.30463	0	1	1	60	60	6	1	13.0562	0.909091	0.945813	0	0	0	0	1710	7949	203	19	4.78696	4.30463	25	1	22	3.0103	22	105	3.53445	98	snp	GT:AD:AO:DP:GQ:QA:QR:RO	0/0/0/0	46,0	0	46	57	0	1810	46	0/1	34,27	27	61	99	1076	1293	34	0/1	16,17	17	33	99	634	611	16	0/0	40,0	0	40	99	0	1579	40	0/0	36,0	0	36	99	0	1432	36	0/0	31,0	0	31	93	0	1224	31	0	0	0	0	0	ambiguous	0	0/0	FALSE	FALSE	FALSE	0.5151515151515151	0.4426229508196721
chr11	15701413	NA	C	T	1437.6	NA	0.495146	3.03138	2	0.142857	14	51	1X	257	257	1.33766	5.09662	5.70883	0	1	1	60	60	6	1	9.90363	0.882353	0.956311	0	0	0	0	2001	8193	206	21	6.45911	3.68493	30	1	25	3.05288	26	108	4.06441	98	snp	GT:AD:AO:DP:GQ:QA:QR:RO	0/0/0/0	44,0	0	44	43	0	1763	44	0/1	34,28	28	62	99	1104	1335	34	0/1	18,23	23	41	99	897	684	18	0/0	42,0	0	42	99	0	1684	42	0/0	37,0	0	37	99	0	1487	37	0/0	31,0	0	31	81	0	1240	31	0	0	0	0	0	ambiguous	0	0/0	FALSE	FALSE	FALSE	0.5609756097560976	0.45161290322580644
chr11	15701643	NA	T	C	3616.58	NA	0	0	4	0.285714	14	104	1X	275	275	1.21637	3.09382	3.32777	0	1	1	59.9712	60	6	1	10.0569	0.875	0.976608	0	0	0	0	4099	6715	171	44	8.35546	3.63253	60	1	55	3.76196	49	75	8.61041	96	snp	GT:AD:AO:DP:GQ:QA:QR:RO	0/0/0/0	53,0	0	53	44	0	2086	53	1/1	0,59	59	59	99	2329	0	0	1/1	0,45	45	45	99	1770	0	0	0/0	44,0	0	44	99	0	1703	44	0/0	33,0	0	33	77	0	1309	33	0/0	41,0	0	41	99	0	1617	41	0.0287999999999968	0	0	0	0	unambiguous	0	0/0	FALSE	FALSE	FALSE	1	1
chr11	15701693	NA	C	T	1301.3	NA	0.451923	5.09825	2	0.142857	14	47	1X	263	263	1.30818	3.42611	4.01561	0	1	1	59.9362	60	6	1	14.1217	0.914894	0.930556	0	0	0	0	1842	8477	216	26	4.16534	14.6317	21	1	20	5.27418	27	96	8.80089	120	snp	GT:AD:AO:DP:GQ:QA:QR:RO	0/0/0/0	50,0	0	50	61	0	1950	50	0/1	30,27	27	57	99	1049	1168	30	0/1	27,20	20	47	99	793	1050	27	0/0	37,0	0	37	99	0	1454	37	0/0	33,0	0	33	98	0	1303	33	0/0	39,0	0	39	99	0	1552	39	0.0638000000000005	0	0	0	0	ambiguous	0	0/0	FALSE	FALSE	FALSE	0.425531914893617	0.47368421052631576
chr11	15701702	NA	A	C	1284.55	NA	0.45098	5.13919	2	0.142857	14	46	1X	260	260	1.29114	3.76559	3.05089	0	1	1	59.9348	60	6	1	14.0655	0.913043	0.934579	0	0	0	0	1821	8293	214	28	7.73089	12.1427	18	1	19	6.03148	27	98	6.29795	116	snp	GT:AD:AO:DP:GQ:QA:QR:RO	0/0/0/0	49,0	0	49	61	0	1873	49	0/1	30,26	26	56	99	1033	1186	30	0/1	26,20	20	46	99	788	995	26	0/0	39,0	0	39	99	0	1522	39	0/0	30,0	0	30	90	0	1160	30	0/0	40,0	0	40	99	0	1557	40	0.0651999999999973	0	0	0	0	ambiguous	0	0/0	FALSE	FALSE	FALSE	0.43478260869565216	0.4642857142857143
chr11	15701712	NA	G	A	1274.55	NA	0.447619	5.51266	2	0.142857	14	47	1X	259	259	1.36364	3.0565	3.37904	0	1	1	60	60	6	1	13.1983	0.914894	0.943396	0	0	0	0	1819	8391	212	28	6.75262	6.32897	19	1	20	5.27418	27	96	7.10742	116	snp	GT:AD:AO:DP:GQ:QA:QR:RO	0/0/0/0	48,0	0	48	57	0	1931	48	0/1	32,27	27	59	99	1044	1219	32	0/1	26,20	20	46	99	775	1036	26	0/0	37,0	0	37	99	0	1491	37	0/0	30,0	0	30	88	0	1200	30	0/0	39,0	0	39	99	0	1514	39	0	0	0	0	0	ambiguous	0	0/0	FALSE	FALSE	FALSE	0.43478260869565216	0.4576271186440678
chr11	15701777	NA	T	C	1125.03	NA	0.4375	6.26751	2	0.142857	14	42	1X	232	232	1.41176	3.83753	3.02179	0	1	1.5	60	60	6	1	12.0736	0.904762	0.952381	0	0	0	0	1620	7360	189	16	8.18047	3.29753	26	1	21	3.0103	21	84	8.07707	105	snp	GT:AD:AO:DP:GQ:QA:QR:RO	0/0/0/0	44,0	0	44	52	0	1743	44	0/1	28,23	23	51	99	901	1071	28	0/1	25,19	19	45	99	719	907	25	0/0	35,0	0	35	99	0	1409	35	0/0	27,0	0	27	79	0	1047	27	0/0	30,0	0	30	88	0	1183	30	0	0	0	0	0	ambiguous	0	0/0	FALSE	FALSE	FALSE	0.4222222222222222	0.45098039215686275
chr11	15701815	NA	G	C	1589.97	NA	0.528302	3.74778	2	0.142857	14	56	1X	236	236	1.63077	5.49198	3.05855	0	1	1	60	60	6	1	4.1756	0.892857	0.961111	0	0	0	0	2201	7117	180	25	4.40625	6.91895	31	1	27	3.16541	29	78	9.95901	102	snp	GT:AD:AO:DP:GQ:QA:QR:RO	0/0/0/0	39,0	0	39	18	0	1534	39	0/1	28,32	32	60	99	1263	1096	28	0/1	22,24	24	46	99	938	880	22	0/0	32,0	0	32	66	0	1281	32	0/0	25,0	0	25	45	0	1004	25	0/0	34,0	0	34	72	0	1322	34	0	0	0	0	0	ambiguous	0	0/0	FALSE	FALSE	FALSE	0.5217391304347826	0.5333333333333333
chr11	15701823	NA	C	T	1507.85	NA	0.504762	3.03098	2	0.142857	14	53	1X	236	236	1.60305	3.37904	3.30695	0	1	1	60	60	6	1	5.65303	0.886792	0.961749	0	0	0	0	2096	7283	183	23	5.01789	9.2874	30	1	25	3.37904	28	78	11.6606	105	snp	GT:AD:AO:DP:GQ:QA:QR:RO	0/0/0/0	39,0	0	39	25	0	1565	39	0/1	29,29	29	58	99	1143	1133	29	0/1	23,24	24	47	99	953	909	23	0/0	33,0	0	33	75	0	1321	33	0/0	25,0	0	25	51	0	996	25	0/0	34,0	0	34	78	0	1359	34	0	0	0	0	0	ambiguous	0	0/0	FALSE	FALSE	FALSE	0.5106382978723404	0.5
chr11	15701844	NA	A	G	1391.9	NA	0.490385	3.09382	2	0.142857	14	51	1X	226	226	1.70492	3.3935	5.80219	0	1	1	60	60	6	1	3.17873	0.901961	0.96	0	0	0	0	1965	6710	175	23	4.07475	9.57435	28	1	21	6.45911	30	75	10.7656	100	snp	GT:AD:AO:DP:GQ:QA:QR:RO	0/0/0/0	30,0	0	30	14	0	1148	30	0/1	28,29	29	57	99	1093	1042	28	0/1	25,22	22	47	99	872	964	25	0/0	36,0	0	36	85	0	1416	36	0/0	22,0	0	22	43	0	848	22	0/0	34,0	0	34	79	0	1292	34	0	0	0	0	0	ambiguous	0	0/0	FALSE	FALSE	FALSE	0.46808510638297873	0.5087719298245614
chr11	15701855	NA	T	C	1566.75	NA	0.518519	3.332	2	0.142857	14	56	1X	232	232	1.74194	3.0103	3.79993	0	1	1	60	60	6	1	1.23842	0.910714	0.960227	0	0	0	0	2183	6970	176	29	3.16541	11.3507	27	1	23	6.88793	33	73	14.1144	103	snp	GT:AD:AO:DP:GQ:QA:QR:RO	0/0/0/0	30,0	0	30	6	0	1190	30	0/1	27,30	30	57	99	1174	1043	27	0/1	25,26	26	51	99	1009	948	25	0/0	36,0	0	36	77	0	1468	36	0/0	22,0	0	22	35	0	880	22	0/0	36,0	0	36	77	0	1441	36	0	0	0	0	0	ambiguous	0	0/0	FALSE	FALSE	FALSE	0.5098039215686274	0.5263157894736842
chr11	15701861	NA	C	G	1556.17	NA	0.524272	3.53736	2	0.142857	14	54	1X	228	228	1.648	3.17115	3.809	0	1	1	60	60	6	1	1.58764	0.907407	0.95977	0	0	0	0	2152	6937	174	31	5.5839	7.05373	23	1	23	5.5839	31	75	10.1986	99	snp	GT:AD:AO:DP:GQ:QA:QR:RO	0/0/0/0	29,0	0	29	8	0	1172	29	0/1	26,29	29	55	99	1160	1030	26	0/1	23,25	25	48	99	992	916	23	0/0	37,0	0	37	83	0	1470	37	0/0	21,0	0	21	35	0	844	21	0/0	38,0	0	38	86	0	1505	38	0	0	0	0	0	ambiguous	0	0/0	FALSE	FALSE	FALSE	0.5208333333333334	0.5272727272727272
chr11	15701895	NA	A	T	1460.44	NA	0.549451	4.94315	2	0.142857	14	50	1X	210	210	1.52941	3.70517	3.22745	0	1	1	60	60	6	1	2.27903	0.9	0.96875	0	0	0	0	1998	6366	160	25	3.0103	3.06459	25	1	26	3.18402	24	63	18.6992	97	snp	GT:AD:AO:DP:GQ:QA:QR:RO	0/0/0/0	30,0	0	30	11	0	1177	30	0/1	20,21	21	41	99	840	790	20	0/1	21,29	29	50	99	1158	798	21	0/0	36,0	0	36	81	0	1440	36	0/0	13,0	0	13	12	0	533	13	0/0	40,0	0	40	94	0	1628	40	0	0	0	0	0	ambiguous	0	0/0	FALSE	FALSE	FALSE	0.58	0.5121951219512195
chr11	15701900	NA	A	T	1418.67	NA	0.526882	3.59403	2	0.142857	14	49	1X	214	214	1.53719	6.59988	4.0763	0	1	1	60	60	6	1	3.40723	0.897959	0.957576	0	0	0	0	1957	6657	165	26	3.40914	3.12874	23	1	25	3.05462	24	65	19.1318	100	snp	GT:AD:AO:DP:GQ:QA:QR:RO	0/0/0/0	31,0	0	31	15	0	1259	31	0/1	23,20	20	43	99	799	917	23	0/1	21,29	29	50	99	1158	848	21	0/0	37,0	0	37	88	0	1497	37	0/0	14,0	0	14	18	0	557	14	0/0	39,0	0	39	94	0	1579	39	0	0	0	0	0	ambiguous	0	0/0	FALSE	FALSE	FALSE	0.58	0.46511627906976744
chr11	15701905	NA	T	C	1361.67	NA	0.505263	3.03316	2	0.142857	14	48	1X	214	214	1.59664	7.5342	3.2196	0	1	1	60	60	6	1	3.89971	0.895833	0.963855	0	0	0	0	1899	6441	166	26	3.73412	6.35908	22	1	25	3.19126	23	68	14.7833	98	snp	GT:AD:AO:DP:GQ:QA:QR:RO	0/0/0/0	31,0	0	31	17	0	1210	31	0/1	23,20	20	43	99	786	839	23	0/1	24,28	28	52	99	1113	905	24	0/0	37,0	0	37	90	0	1482	37	0/0	14,0	0	14	20	0	557	14	0/0	37,0	0	37	90	0	1448	37	0	0	0	0	0	ambiguous	0	0/0	FALSE	FALSE	FALSE	0.5384615384615384	0.46511627906976744
chr11	15701929	NA	T	C	1322.69	NA	0.505263	3.03316	2	0.142857	14	48	1X	216	216	1.57025	9.52472	4.87156	0	1	1	60.2083	60	6	1	3.78605	0.875	0.964286	0	0	0	0	1860	6650	168	28	5.9056	10.4553	20	1	26	3.73412	22	70	13.1438	98	snp	GT:AD:AO:DP:GQ:QA:QR:RO	0/0/0/0	30,0	0	30	17	0	1218	30	0/1	24,22	22	46	99	848	906	24	0/1	23,26	26	49	99	1012	889	23	0/0	35,0	0	35	84	0	1394	35	0/0	16,0	0	16	27	0	643	16	0/0	40,0	0	40	99	0	1600	40	0.208300000000001	0	0	0	0	ambiguous	0	0/0	FALSE	FALSE	FALSE	0.5306122448979592	0.4782608695652174
chr11	15701952	NA	T	C	1391.82	NA	0.520833	3.37221	2	0.142857	14	50	1X	225	225	1.48837	3.70517	4.51172	0	1	1	60.2	60	6	1	3.87188	0.88	0.954286	0	0	0	0	1936	6962	175	20	7.3532400000000004	14.9348	30	1	25	3.0103	25	75	10.7656	100	snp	GT:AD:AO:DP:GQ:QA:QR:RO	0/0/0/0	31,0	0	31	17	0	1244	31	0/1	24,22	22	46	99	852	948	24	0/1	22,28	28	50	99	1084	870	22	0/0	42,0	0	42	99	0	1662	42	0/0	20,0	0	20	38	0	788	20	0/0	36,0	0	36	87	0	1450	36	0.200000000000003	0	0	0	0	ambiguous	0	0/0	FALSE	FALSE	FALSE	0.56	0.4782608695652174
chr11	15702044	NA	T	C	1519.77	NA	0.513761	3.1896	2	0.142857	14	56	1X	228	228	1.83193	3.16541	3.2123	0	1	1	60.1786	60	6	1	1.75342	0.857143	0.936047	0	0	0	0	2133	6761	172	29	3.16541	9.12072	27	1	28	3.0103	28	97	9.12072	75	snp	GT:AD:AO:DP:GQ:QA:QR:RO	0/0/0/0	33,0	0	33	8	0	1319	33	0/1	26,28	28	54	99	1014	984	26	0/1	27,28	28	55	99	1119	1043	27	0/0	31,0	0	31	60	0	1239	31	0/0	21,0	0	21	30	0	826	21	0/0	34,0	0	34	69	0	1350	34	0.178600000000003	0	0	0	0	ambiguous	0	0/0	FALSE	FALSE	FALSE	0.509090909090909	0.5185185185185185
chr11	15702527	NA	G	A	1641.14	NA	0	0	4	0.285714	14	50	1X	164	164	0.877193	5.78978	3.31507	0	1	1	59.98	59.9123	6	1	10.0597	1	1	0	0	0	0	1868	4497	114	28	4.57376	7.88659	22	1	23	3.70517	27	48	9.18185	66	snp	GT:AD:AO:DP:GQ:QA:QR:RO	0/0/0/0	32,0	0	32	44	0	1275	32	1/1	0,33	33	33	99	1239	0	0	1/1	0,17	17	17	66	629	0	0	0/0	27,0	0	27	85	0	1045	27	0/0	22,0	0	22	70	0	880	22	0/0	33,0	0	33	99	0	1297	33	0.067699999999995	0	0	0	0	unambiguous	0	0/0	FALSE	FALSE	FALSE	1	1
chr11	15703110	NA	A	G	1718.4	NA	0	0	4	0.285714	14	50	1X	162	162	0.892857	5.78978	4.94911	0	1	1	59.14	59.5714	6	1	13.0135	0.94	0.955357	0	0	0	0	1955	4375	112	26	3.18402	4.25114	24	1	27	3.70517	23	49	6.81038	63	snp	GT:AD:AO:DP:GQ:QA:QR:RO	0/0/0/0	43,0	0	43	57	0	1656	43	1/1	0,29	29	29	99	1140	0	0	1/1	0,21	21	21	79	815	0	0	0/0	22,0	0	22	69	0	885	22	0/0	19,0	0	19	60	0	740	19	0/0	28,0	0	28	87	0	1094	28	0.431399999999996	0	0	0	0	unambiguous	0	0/0	FALSE	FALSE	FALSE	1	1
chr11	15703741	NA	G	A	1127.66	NA	0	0	4	0.285714	14	34	1X	140	140	0.641509	4.03217	3.74778	0	1	1	60	59.8113	6	1	6.60978	0.941176	0.962264	0	0	0	0	1295	4198	106	19	4.03217	3.33807	15	1	20	5.30951	14	53	3.0103	53	snp	GT:AD:AO:DP:GQ:QA:QR:RO	0/0/0/0	36,0	0	36	61	0	1414	36	1/1	0,24	24	24	71	927	0	0	1/1	0,10	10	10	29	368	0	0	0/0	29,0	0	29	99	0	1141	29	0/0	18,0	0	18	70	0	721	18	0/0	23,0	0	23	85	0	922	23	0.188699999999997	0	0	0	0	unambiguous	0	0/0	FALSE	FALSE	FALSE	1	1
chr11	15705128	NA	C	T	1227.5	NA	0	0	4	0.285714	14	36	1X	158	158	0.590164	9.04217	7.56683	0	1	1	59.0556	60	6	1	7.04648	0.972222	0.97541	0	0	0	0	1414	4781	122	17	3.25157	5.57335	19	1	16	3.9754	20	68	6.49889	54	snp	GT:AD:AO:DP:GQ:QA:QR:RO	0/0/0/0	39,0	0	39	70	0	1504	39	1/1	0,24	24	24	67	953	0	0	1/1	0,12	12	12	31	461	0	0	0/0	31,0	0	31	99	0	1206	31	0/0	18,0	0	18	75	0	716	18	0/0	34,0	0	34	99	0	1355	34	0.944400000000002	0	0	0	0	unambiguous	0	0/0	FALSE	FALSE	FALSE	1	1
chr11	15706264	NA	G	A	1298.4	NA	0	0	4	0.285714	14	38	1X	176	176	0.550725	3.0103	3.57677	0	1	1	59.8684	60	6	1	10.2558	0.921053	0.971014	0	0	0	0	1490	5461	138	21	3.9246	3.26206	17	1	20	3.23888	18	77	7.03854	61	snp	GT:AD:AO:DP:GQ:QA:QR:RO	0/0/0/0	49,0	0	49	88	0	1953	49	1/1	0,18	18	18	45	707	0	0	1/1	0,20	20	20	51	783	0	0	0/0	31,0	0	31	99	0	1226	31	0/0	32,0	0	32	99	0	1254	32	0/0	26,0	0	26	99	0	1028	26	0.131599999999999	0	0	0	0	unambiguous	0	0/0	FALSE	FALSE	FALSE	1	1
chr11	15706388	NA	C	G	1345.93	NA	0	0	4	0.285714	14	40	1X	167	167	0.629921	3.87889	5.49198	0	1	1	59.6	60	6	1	7.81597	0.975	0.952381	0	0	0	0	1538	4955	126	20	3.0103	6.38815	20	1	22	3.87889	18	57	5.49198	69	snp	GT:AD:AO:DP:GQ:QA:QR:RO	0/0/0/0	47,0	0	47	78	0	1857	47	1/1	0,28	28	28	82	1068	0	0	1/1	0,12	12	12	34	470	0	0	0/0	26,0	0	26	97	0	1008	26	0/0	26,0	0	26	97	0	1012	26	0/0	27,0	0	28	99	0	1078	27	0.399999999999999	0	0	0	0	unambiguous	0	0/0	FALSE	FALSE	FALSE	1	1
chr11	15707414	NA	C	A	1093.96	NA	0.413462	9.77527	2	0.142857	14	43	1X	253	253	1.39597	4.27278	5.65743	0	1	1	60	60	6	1	16.3722	0.953488	0.980952	0	0	0	0	1608	8185	210	19	4.27278	3.17575	24	1	24	4.27278	19	102	3.38255	108	snp	GT:AD:AO:DP:GQ:QA:QR:RO	0/0/0/0	54,0	0	54	71	0	2095	54	0/1	40,27	27	67	99	1029	1582	40	0/1	21,16	16	37	99	579	812	21	0/0	29,0	0	29	91	0	1151	29	0/0	27,0	0	27	85	0	1073	27	0/0	39,0	0	39	99	0	1472	39	0	0	0	0	0	ambiguous	0	0/0	FALSE	FALSE	FALSE	0.43243243243243246	0.40298507462686567
chr11	15707484	NA	T	G	1461.44	NA	0.525253	3.55865	2	0.142857	14	52	1X	245	245	1.35616	7.18621	3.11156	0	1	1	60	60	6	1	11.6514	0.923077	0.968912	0	0	0	0	2029	7535	193	24	3.67845	4.37169	28	1	33	11.1951	19	94	3.29158	99	snp	GT:AD:AO:DP:GQ:QA:QR:RO	0/0/0/0	56,0	0	56	51	0	2170	56	0/1	28,31	31	59	99	1198	1099	28	0/1	19,21	21	40	99	831	708	19	0/0	30,0	0	30	72	0	1187	30	0/0	23,0	0	23	51	0	903	23	0/0	37,0	0	37	93	0	1468	37	0	0	0	0	0	ambiguous	0	0/0	FALSE	FALSE	FALSE	0.525	0.5254237288135594
chr11	15707496	NA	T	C	1609.49	NA	0.518868	3.33807	2	0.142857	14	55	1X	255	255	1.42282	4.94488	9.26414	0	1	1	59.8909	60	6	1	10.9242	0.945455	0.965	0	0	0	0	2214	7903	200	26	3.36563	9.26414	29	1	33	7.78754	22	94	4.57376	106	snp	GT:AD:AO:DP:GQ:QA:QR:RO	0/0/0/0	55,0	0	55	47	0	2174	55	0/1	29,36	36	65	99	1439	1171	29	0/1	22,19	19	41	99	775	850	22	0/0	32,0	0	32	75	0	1259	32	0/0	28,0	0	28	63	0	1077	28	0/0	34,0	0	34	81	0	1372	34	0.109099999999998	0	0	0	0	ambiguous	0	0/0	FALSE	FALSE	FALSE	0.4634146341463415	0.5538461538461539
chr11	15707502	NA	G	T	1552.26	NA	0.504673	3.03059	2	0.142857	14	54	1X	244	244	1.56204	5.5839	11.9705	0	1	1	59.8889	60	6	1	9.30883	0.944444	0.957895	0	0	0	0	2154	7411	190	26	3.17115	8.54184	28	1	31	5.5839	23	89	4.65605	101	snp	GT:AD:AO:DP:GQ:QA:QR:RO	0/0/0/0	51,0	0	51	40	0	2030	51	0/1	29,35	35	64	99	1387	1153	29	0/1	24,19	19	43	99	767	886	24	0/0	28,0	0	28	61	0	1105	28	0/0	23,0	0	23	46	0	858	23	0/0	35,0	0	35	82	0	1379	35	0.1111	0	0	0	0	ambiguous	0	0/0	FALSE	FALSE	FALSE	0.4418604651162791	0.546875
chr11	15707513	NA	T	A	1421.28	NA	0.504762	3.03098	2	0.142857	14	53	1X	241	241	1.54412	5.01789	6.75262	0	1	1	59.8868	60	6	1	9.42458	0.962264	0.957447	0	0	0	0	2004	7410	188	31	6.32897	9.66332	22	1	31	6.32897	22	89	4.16534	99	snp	GT:AD:AO:DP:GQ:QA:QR:RO	0/0/0/0	51,0	0	51	41	0	2026	51	0/1	27,35	35	62	99	1306	1067	27	0/1	25,18	18	43	99	698	960	25	0/0	31,0	0	31	71	0	1225	31	0/0	21,0	0	21	41	0	817	21	0/0	33,0	0	33	77	0	1315	33	0.113199999999999	0	0	0	0	ambiguous	0	0/0	FALSE	FALSE	FALSE	0.4186046511627907	0.5645161290322581
chr11	15707544	NA	A	G	1199.5	NA	0.488889	3.10681	2	0.142857	14	44	1X	225	225	1.33333	4.78696	5.70964	0	1	1	59.8636	60	6	1	10.5666	0.977273	0.961326	0	0	0	0	1693	7033	181	26	6.16881	5.03781	18	1	27	7.94546	17	81	7.34125	100	snp	GT:AD:AO:DP:GQ:QA:QR:RO	0/0/0/0	44,0	0	44	46	0	1724	44	0/1	23,28	28	51	99	1087	897	23	0/1	23,16	16	39	99	606	871	23	0/0	31,0	0	31	84	0	1210	31	0/0	22,0	0	22	57	0	851	22	0/0	38,0	0	38	99	0	1480	38	0.136400000000002	0	0	0	0	ambiguous	0	0/0	FALSE	FALSE	FALSE	0.41025641025641024	0.5490196078431373
chr11	15707905	NA	C	T	3016.09	NA	0	0	4	0.285714	14	90	1X	206	206	1.55172	4.55446	4.88226	0	1	1	60	60	6	1	0.769361	0.944444	0.982759	0	0	0	0	3450	4500	116	45	3.0103	6.67934	45	1	40	5.42305	50	70	13.7928	46	snp	GT:AD:AO:DP:GQ:QA:QR:RO	0/0/0/0	30,0	0	30	5	0	1159	30	1/1	0,56	56	56	99	2175	0	0	1/1	0,34	34	34	99	1275	0	0	0/0	32,0	0	32	64	0	1232	32	0/0	29,0	0	29	55	0	1140	29	0/0	25,0	0	25	43	0	969	25	0	0	0	0	0	unambiguous	0	0/0	FALSE	FALSE	FALSE	1	1
chr11	15707919	NA	G	A	1117.91	NA	0.483871	3.22044	2	0.142857	14	45	1X	212	212	1.56303	3.44459	6.76812	0	1	1	60	59.994	6	1	4.91543	0.911111	0.988024	0	0	0	0	1612	6567	167	21	3.44459	4.06353	24	1	19	5.37479	26	84	3.0233	83	snp	GT:AD:AO:DP:GQ:QA:QR:RO	0/0/0/0	30,0	0	30	21	0	1161	30	0/1	32,28	28	60	99	1001	1250	32	0/1	16,17	17	33	99	611	626	16	0/0	32,0	0	32	80	0	1274	32	0/0	32,0	0	32	80	0	1278	32	0/0	25,0	0	25	59	0	978	25	0.00600000000000023	0	0	0	0	ambiguous	0	0/0	FALSE	FALSE	FALSE	0.5151515151515151	0.4666666666666667
chr11	15708068	NA	C	A	1571.71	NA	0.528846	3.76196	2	0.142857	14	55	1X	272	272	1.2381	3.36563	3.10036	0	1	1	60	60	6	1	11.828	0.890909	0.958525	0	0	0	0	2155	8409	217	28	3.04978	5.26183	27	1	32	6.20829	23	122	10.3052	95	snp	GT:AD:AO:DP:GQ:QA:QR:RO	0/0/0/0	53,0	0	53	51	0	2047	53	0/1	32,35	35	67	99	1387	1253	32	0/1	17,20	20	37	99	768	680	17	0/0	44,0	0	44	99	0	1716	44	0/0	40,0	0	40	99	0	1559	40	0/0	31,0	0	31	78	0	1154	31	0	0	0	0	0	ambiguous	0	0/0	FALSE	FALSE	FALSE	0.5405405405405406	0.5223880597014925
chr11	15708203	NA	C	T	1238.64	NA	0.474227	3.56996	2	0.142857	14	46	1X	242	242	1.33793	3.76559	3.40914	0	1	1	60	60	6	1	8.47171	0.891304	0.959184	0	0	0	0	1750	7763	196	22	3.19912	5.84651	24	1	21	3.76559	25	91	5.18177	105	snp	GT:AD:AO:DP:GQ:QA:QR:RO	0/0/0/0	35,0	0	35	37	0	1378	35	0/1	28,26	26	54	99	1019	1097	28	0/1	23,20	20	43	99	731	897	23	0/0	36,0	0	36	99	0	1446	36	0/0	42,0	0	42	99	0	1668	42	0/0	32,0	0	32	89	0	1277	32	0	0	0	0	0	ambiguous	0	0/0	FALSE	FALSE	FALSE	0.46511627906976744	0.48148148148148145
chr11	15708250	NA	A	G	1398.77	NA	0.51	3.09716	2	0.142857	14	51	1X	233	233	1.50376	3.05288	4.20342	0	1	1	60	60	6	1	4.36318	0.843137	0.950549	0	0	0	0	1960	7065	182	19	10.206	3.2012	32	1	23	4.07475	28	77	12.3643	105	snp	GT:AD:AO:DP:GQ:QA:QR:RO	0/0/0/0	32,0	0	32	19	0	1234	32	0/1	24,27	27	51	99	1027	935	24	0/1	25,24	24	49	99	933	948	25	0/0	39,0	0	39	96	0	1539	39	0/0	37,0	0	37	90	0	1432	37	0/0	25,0	0	25	54	0	977	25	0	0	0	0	0	ambiguous	0	0/0	FALSE	FALSE	FALSE	0.4897959183673469	0.5294117647058824
chr11	15708316	NA	C	T	1567.59	NA	0.478992	3.46649	2	0.142857	14	57	1X	253	253	1.77612	3.0484	5.84651	0	1	1	59.807	60	6	1	4.87464	0.912281	0.933673	0	0	0	0	2223	7681	196	36	11.5819	4.60567	21	1	24	6.09608	33	90	5.84651	106	snp	GT:AD:AO:DP:GQ:QA:QR:RO	0/0/0/0	38,0	0	38	21	0	1499	38	0/1	37,32	32	69	99	1237	1477	37	0/1	25,25	25	50	99	986	986	25	0/0	36,0	0	36	82	0	1396	36	0/0	36,0	0	36	82	0	1386	36	0/0	24,0	0	24	46	0	937	24	0.192999999999998	0	0	0	0	ambiguous	0	0/0	FALSE	FALSE	FALSE	0.5	0.463768115942029
chr11	15708343	NA	T	C	1449.97	NA	0.463636	4.2737	2	0.142857	14	51	1X	233	233	1.78862	4.07475	3.98206	0	1	1.5	59.7843	60	6	1	4.27616	0.862745	0.928177	0	0	0	0	2046	7183	181	25	3.05288	3.59816	26	1	21	6.45911	30	82	6.47746	99	snp	GT:AD:AO:DP:GQ:QA:QR:RO	0/0/0/0	32,0	0	32	19	0	1277	32	0/1	36,28	28	65	99	1115	1424	36	0/1	22,23	23	45	99	931	872	22	0/0	31,0	0	31	72	0	1220	31	0/0	35,0	0	35	84	0	1402	35	0/0	25,0	0	25	54	0	988	25	0.215699999999998	0	0	0	0	ambiguous	0	0/0	FALSE	FALSE	FALSE	0.5111111111111111	0.4307692307692308
chr11	15708410	NA	G	A	1673.03	NA	0.512195	3.16919	2	0.142857	14	63	1X	262	262	1.76978	3.32051	5.46548	0	1	1	60	60	6	1	4.71665	0.857143	0.959799	0	0	0	0	2368	7875	199	22	15.4532	6.16385	41	1	31	3.04477	32	95	3.89417	104	snp	GT:AD:AO:DP:GQ:QA:QR:RO	0/0/0/0	45,0	0	45	21	0	1788	45	0/1	35,37	37	72	99	1417	1394	35	0/1	25,26	26	51	99	951	1004	25	0/0	32,0	0	32	61	0	1235	32	0/0	35,0	0	35	70	0	1355	35	0/0	27,0	0	27	46	0	1099	27	0	0	0	0	0	ambiguous	0	0/0	FALSE	FALSE	FALSE	0.5098039215686274	0.5138888888888888
chr11	15708709	NA	T	A	1491.54	NA	0.514286	3.19643	2	0.142857	14	54	1X	230	230	1.68	5.5839	7.94546	0	1	1	60	60	6	1	5.21385	0.888889	0.971591	0	0	0	0	2093	6916	176	20	10.8919	8.98185	34	1	25	3.6537	29	85	3.45446	91	snp	GT:AD:AO:DP:GQ:QA:QR:RO	0/0/0/0	41,0	0	41	23	0	1618	41	0/1	29,39	39	68	99	1507	1121	29	0/1	22,15	15	37	99	586	836	22	0/0	25,0	0	25	47	0	977	25	0/0	29,0	0	29	59	0	1163	29	0/0	30,0	0	30	62	0	1201	30	0	0	0	0	0	ambiguous	0	0/0	FALSE	FALSE	FALSE	0.40540540540540543	0.5735294117647058
chr11	15708750	NA	T	C	1698.97	NA	0.48	3.44459	2	0.142857	14	60	1X	260	260	1.85185	3.58936	9.26414	0	1	1	60	60	6	1	6.30774	0.883333	0.965	0	0	0	0	2384	7893	200	34	5.32654	3.70517	26	1	30	3.0103	30	86	11.5225	114	snp	GT:AD:AO:DP:GQ:QA:QR:RO	0/0/0/0	46,0	0	46	27	0	1812	46	0/1	35,40	40	75	99	1593	1391	35	0/1	30,20	20	50	99	791	1146	30	0/0	23,0	0	23	39	0	899	23	0/0	35,0	0	35	75	0	1395	35	0/0	31,0	0	31	63	0	1250	31	0	0	0	0	0	ambiguous	0	0/0	FALSE	FALSE	FALSE	0.4	0.5333333333333333
chr11	15708886	NA	A	G	1460.24	NA	0.473214	3.70827	2	0.142857	14	53	1X	246	246	1.67164	3.37904	5.54181	0	1	1	60	60	6	1	6.52314	0.943396	0.953368	0	0	0	0	2063	7659	193	31	6.32897	3.11156	22	1	27	3.05127	26	91	4.37169	102	snp	GT:AD:AO:DP:GQ:QA:QR:RO	0/0/0/0	39,0	0	39	28	0	1533	39	0/1	45,36	36	81	99	1387	1788	45	0/1	14,17	17	31	99	676	561	14	0/0	30,0	0	30	70	0	1159	30	0/0	31,0	0	31	73	0	1241	31	0/0	34,0	0	34	82	0	1377	34	0	0	0	0	0	ambiguous	0	0/0	FALSE	FALSE	FALSE	0.5483870967741935	0.4444444444444444
chr11	15709028	NA	G	A	1685.82	NA	0.530973	3.95191	2	0.142857	14	60	1X	247	247	1.68657	10.1038	3.02191	0	1	1	60	60	6	1	4.88891	0.933333	0.925134	0	0	0	0	2342	7382	187	32	3.58936	10.2679	28	1	29	3.15506	31	91	3.3006	96	snp	GT:AD:AO:DP:GQ:QA:QR:RO	0/0/0/0	45,0	0	45	21	0	1800	45	0/1	24,34	34	58	99	1308	938	24	0/1	29,26	26	55	99	1034	1142	29	0/0	32,0	0	32	61	0	1249	32	0/0	24,0	0	24	37	0	929	24	0/0	33,0	0	33	64	0	1324	33	0	0	0	0	0	ambiguous	0	0/0	FALSE	FALSE	FALSE	0.4727272727272727	0.5862068965517241
chr11	15709113	NA	C	T	1720.79	NA	0.508333	3.08268	2	0.142857	14	61	1X	263	263	1.67832	3.0459	3.0533	0	1	1	60	60	6	1	6.0763	0.918033	0.945545	0	0	0	0	2395	8041	202	35	5.89373	3.1823	26	1	34	4.7546	27	111	7.31025	91	snp	GT:AD:AO:DP:GQ:QA:QR:RO	0/0/0/0	46,0	0	46	26	0	1839	46	0/1	32,32	32	64	99	1282	1289	32	0/1	27,29	29	56	99	1113	1057	27	0/0	34,0	0	34	71	0	1355	34	0/0	26,0	0	26	47	0	1026	26	0/0	37,0	0	37	80	0	1475	37	0	0	0	0	0	ambiguous	0	0/0	FALSE	FALSE	FALSE	0.5178571428571429	0.5
chr11	15709473	NA	T	C	1356.67	NA	0.521739	3.38795	2	0.142857	14	48	1X	212	212	1.53333	3.0103	3.06326	0	1	1	60	60	6	1	4.01337	0.895833	0.95122	0	0	0	0	1882	6453	164	27	4.6389	6.39992	21	1	21	4.6389	27	69	11.961	95	snp	GT:AD:AO:DP:GQ:QA:QR:RO	0/0/0/0	32,0	0	32	18	0	1269	32	0/1	23,26	26	49	99	1017	877	23	0/1	21,22	22	43	99	865	826	21	0/0	32,0	0	32	74	0	1272	32	0/0	30,0	0	30	68	0	1163	30	0/0	26,0	0	26	56	0	1046	26	0	0	0	0	0	ambiguous	0	0/0	FALSE	FALSE	FALSE	0.5116279069767442	0.5306122448979592
chr11	15710128	NA	G	A	1270.22	NA	0.494737	3.03316	2	0.142857	14	47	1X	229	229	1.41791	6.75262	9.35676	0	1	1	60	60	6	1	9.63789	0.914894	0.950276	0	0	0	0	1789	7022	181	22	3.42611	3.31023	25	1	21	4.16534	26	84	5.03781	97	snp	GT:AD:AO:DP:GQ:QA:QR:RO	0/0/0/0	45,0	0	45	42	0	1714	45	0/1	25,25	25	50	99	961	950	25	0/1	23,22	22	45	99	828	911	23	0/0	38,0	0	38	99	0	1487	38	0/0	27,0	0	28	67	0	1069	27	0/0	23,0	0	23	55	0	891	23	0	0	0	0	0	ambiguous	0	0/0	FALSE	FALSE	FALSE	0.4888888888888889	0.5
chr11	15710199	NA	A	G	3257.56	NA	0	0	4	0.285714	14	96	1X	215	215	1.61345	16.0391	12.6633	0	1	1	60	60	6	1	2.91108	0.895833	0.957983	0	0	0	0	3745	4512	119	53	5.27225	9.59771	43	1	43	5.27225	53	67	7.11603	52	snp	GT:AD:AO:DP:GQ:QA:QR:RO	0/0/0/0	41,0	0	41	13	0	1500	41	1/1	0,49	49	49	99	1931	0	0	1/1	0,47	47	47	99	1814	0	0	0/0	33,0	0	33	61	0	1258	33	0/0	20,0	0	20	22	0	775	20	0/0	25,0	0	25	37	0	979	25	0	0	0	0	0	unambiguous	0	0/0	FALSE	FALSE	FALSE	1	1
chr11	15710600	NA	A	G	2467.62	NA	0	0	4	0.285714	14	72	1X	196	196	1.16129	3.13094	7.49334	0	1	1	60	60	6	1	7.35492	0.847222	0.975806	0	0	0	0	2803	4775	124	41	6.02623	3.29049	31	1	38	3.49285	34	68	5.53201	56	snp	GT:AD:AO:DP:GQ:QA:QR:RO	0/0/0/0	36,0	0	36	32	0	1400	36	1/1	0,44	44	44	99	1708	0	0	1/1	0,28	28	28	99	1095	0	0	0/0	26,0	0	26	65	0	999	26	0/0	25,0	0	25	62	0	939	25	0/0	37,0	0	37	98	0	1437	37	0	0	0	0	0	unambiguous	0	0/0	FALSE	FALSE	FALSE	1	1
chr11	15710816	NA	G	C	788.23	NA	0.455882	4.1599	2	0.142857	14	31	1X	164	164	1.41667	6.44263	3.27351	0	1	1.5	59.8387	59.8636	6	1	5.82045	0.870968	0.984848	0	0	0	0	1148	4859	132	13	4.76149	12.4858	18	1	16	3.08035	15	58	7.22164	74	snp	GT:AD:AO:DP:GQ:QA:QR:RO	0/0/0/0	24,0	0	24	25	0	913	24	0/1	25,19	19	44	99	730	892	25	0/1	11,12	12	24	99	418	383	11	0/0	23,0	0	23	65	0	846	23	0/0	17,0	0	17	46	0	626	17	0/0	32,0	0	32	92	0	1199	32	0.0248999999999953	0	0	0	0	ambiguous	0	0/0	FALSE	FALSE	FALSE	0.5	0.4318181818181818
chr11	15711021	NA	T	A	1167.7	NA	0.482759	3.23494	2	0.142857	14	42	1X	197	197	1.58182	3.21711	3.36054	0	1	1	60	59.5355	6	1	4.22464	1	0.954839	0	0	0	0	1643	6060	155	21	3.0103	3.13639	21	1	19	3.83753	23	76	3.13639	79	snp	GT:AD:AO:DP:GQ:QA:QR:RO	0/0/0/0	27,0	0	27	18	0	1049	27	0/1	25,25	25	50	99	982	995	25	0/1	20,17	17	37	99	661	777	20	0/0	38,0	0	38	99	0	1467	38	0/0	13,0	0	13	24	0	497	13	0/0	32,0	0	32	81	0	1275	32	0.464500000000001	0	0	0	0	ambiguous	0	0/0	FALSE	FALSE	FALSE	0.4594594594594595	0.5
chr11	15711135	NA	G	C	1269.62	NA	0.554217	5.12945	2	0.142857	14	46	1X	198	198	1.44348	3.76559	14.2105	0	1	1	59.7391	60	6	1	4.35552	0.956522	0.947368	0	0	0	0	1764	5715	152	23	3.0103	3.5246	23	1	30	12.2627	16	81	4.4389	71	snp	GT:AD:AO:DP:GQ:QA:QR:RO	0/0/0/0	34,0	0	34	19	0	1292	34	0/1	18,24	24	42	99	923	685	18	0/1	19,22	22	41	99	841	735	19	0/0	31,0	0	31	70	0	1146	31	0/0	23,0	0	23	46	0	844	23	0/0	27,0	0	27	58	0	1013	27	0.260899999999999	0	0	0	0	ambiguous	0	0/0	FALSE	FALSE	FALSE	0.5365853658536586	0.5714285714285714
chr11	15711207	NA	A	C	1218.35	NA	0.558442	5.29458	2	0.142857	14	43	1X	198	198	1.27273	5.48477	5.37791	0	1	1	56.2093	60	6	1	8.70977	0.976744	0.941935	0	0	0	0	1686	6107	155	18	5.48477	3.02431	25	1	24	4.27278	19	66	10.4213	89	snp	GT:AD:AO:DP:GQ:QA:QR:RO	0/0/0/0	44,0	0	44	38	0	1773	44	0/1	16,22	22	38	99	889	640	16	0/1	18,21	21	39	99	797	707	18	0/0	27,0	0	27	64	0	1060	27	0/0	21,0	0	21	46	0	818	21	0/0	29,0	0	29	70	0	1109	29	3.7907	0	0	0	0	ambiguous	0	0/0	FALSE	FALSE	FALSE	0.5384615384615384	0.5789473684210527
chr11	15711216	NA	T	C	2802.73	NA	0	0	4	0.285714	14	82	1X	190	190	1.51852	5.65844	3.73412	0	1	1	58.2317	60	6	1	4.30076	0.939024	0.935185	0	0	0	0	3219	4122	108	40	3.11623	3.09072	42	1	36	5.65844	46	42	14.5915	66	snp	GT:AD:AO:DP:GQ:QA:QR:RO	0/0/0/0	39,0	0	39	19	0	1551	39	1/1	0,38	38	38	99	1530	0	0	1/1	0,44	44	44	99	1689	0	0	0/0	21,0	0	21	33	0	781	21	0/0	20,0	0	20	30	0	739	20	0/0	28,0	0	28	54	0	1051	28	1.7683	0	0	0	0	unambiguous	0	0/0	FALSE	FALSE	FALSE	1	1
chr11	15711249	NA	A	C	1273.65	NA	0.54878	4.70511	2	0.142857	14	45	1X	189	189	1.53271	8.84915	4.24029	0	1	1	56.7778	60	6	1	3.40252	0.933333	0.951049	0	0	0	0	1774	5509	143	24	3.44459	3.14697	21	1	23	3.05855	22	55	19.5469	88	snp	GT:AD:AO:DP:GQ:QA:QR:RO	0/0/0/0	32,0	0	33	15	0	1233	32	0/1	16,22	22	38	99	852	606	16	0/1	21,23	23	44	99	922	828	21	0/0	24,0	0	24	47	0	868	24	0/0	22,0	0	22	41	0	885	22	0/0	28,0	0	28	59	0	1089	28	3.2222	0	0	0	0	ambiguous	0	0/0	FALSE	FALSE	FALSE	0.5227272727272727	0.5789473684210527
chr11	15711271	NA	A	G	3022.55	NA	0	0	4	0.285714	14	88	1X	190	190	1.72549	3.40511	6.07591	1	1	1	58.3523	60	6	1	0.834763	0.897727	0.980392	0	0	0	0	3476	4000	102	48	4.58955	4.37279	40	1	40	4.58955	48	44	7.18293	58	snp	GT:AD:AO:DP:GQ:QA:QR:RO	0/0/0/0	28,0	0	28	2	0	1121	28	1/1	0,40	40	40	99	1601	0	0	1/1	0,48	48	48	99	1875	0	0	0/0	26,0	0	26	62	0	994	26	0/0	21,0	0	21	47	0	806	21	0/0	27,0	0	27	65	0	1079	27	1.6477	0	0	0	0	unambiguous	0	0/0	FALSE	FALSE	FALSE	1	1
chr11	15711443	NA	T	A	1616.3	NA	0.5	3.0103	2	0.142857	14	58	1X	240	240	1.87097	3.60933	6.06468	1	1	1	59.6379	59.7582	6	1	0.488855	0.862069	0.93956	0	0	0	0	2261	6972	182	28	3.16006	4.72839	30	1	31	3.60933	27	88	3.43982	94	snp	GT:AD:AO:DP:GQ:QA:QR:RO	0/0/0/0	25,0	0	25	2	0	999	25	0/1	29,35	35	64	99	1369	1133	29	0/1	29,23	23	52	99	892	1110	29	0/0	31,0	0	31	98	0	1215	31	0/0	33,0	0	33	99	0	1202	33	0/0	35,0	0	35	99	0	1313	35	0.1203	0	0	0	0	ambiguous	0	0/0	FALSE	FALSE	FALSE	0.4423076923076923	0.546875
chr11	15711676	NA	T	A	1086.88	NA	0.454545	4.58955	2	0.142857	14	40	1X	218	218	1.35385	3.22745	3.20549	0	1	1	60	59.8989	6	1	5.31074	0.85	0.926966	0	0	0	0	1548	6983	178	18	3.87889	3.44947	22	1	17	4.96463	23	91	3.20549	87	snp	GT:AD:AO:DP:GQ:QA:QR:RO	0/0/0/0	21,0	0	21	23	0	813	21	0/1	25,23	23	48	99	900	982	25	0/1	23,17	17	40	99	648	884	23	0/0	45,0	0	45	99	0	1759	45	0/0	28,0	0	28	81	0	1109	28	0/0	36,0	0	36	99	0	1436	36	0.101100000000002	0	0	0	0	ambiguous	0	0/0	FALSE	FALSE	FALSE	0.425	0.4791666666666667
chr11	15711742	NA	G	T	1093.06	NA	0.45977	4.23331	2	0.142857	14	40	1X	203	203	1.5	8.43898	11.3365	0	1	1	60	59.8896	6	1	3.71789	0.825	0.944785	0	0	0	0	1564	6414	163	24	6.48466	4.08938	16	1	23	4.96463	17	82	3.02362	81	snp	GT:AD:AO:DP:GQ:QA:QR:RO	0/0/0/0	20,0	0	20	16	0	785	20	0/1	27,23	23	50	99	922	1081	27	0/1	20,17	17	37	99	642	768	20	0/0	35,0	0	35	97	0	1386	35	0/0	26,0	0	26	70	0	1003	26	0/0	35,0	0	35	97	0	1391	35	0.110399999999998	0	0	0	0	ambiguous	0	0/0	FALSE	FALSE	FALSE	0.4594594594594595	0.46
chr11	15711773	NA	A	G	953.36	NA	0.4625	3.98746	2	0.142857	14	37	1X	187	187	1.49533	7.76406	8.80089	0	1	1	60	60	6	1	2.94009	0.891892	0.94	0	0	0	0	1378	6022	150	18	3.06899	6.71628	19	1	20	3.5385	17	82	5.84769	68	snp	GT:AD:AO:DP:GQ:QA:QR:RO	0/0/0/0	17,0	0	17	13	0	693	17	0/1	24,21	21	45	99	820	947	24	0/1	19,16	16	35	99	558	736	19	0/0	34,0	0	34	94	0	1382	34	0/0	26,0	0	26	70	0	1046	26	0/0	30,0	0	30	82	0	1218	30	0	0	0	0	0	ambiguous	0	0/0	FALSE	FALSE	FALSE	0.45714285714285713	0.4666666666666667
chr11	15711826	NA	T	C	1284.58	NA	0.52809	3.62026	2	0.142857	14	47	1X	199	199	1.61818	6.75262	5.81036	0	1	1	60	60	6	1	0.210192	0.851064	0.940789	0	0	0	0	1796	5920	152	26	4.16534	4.4389	21	1	21	4.16534	26	80	3.9246	72	snp	GT:AD:AO:DP:GQ:QA:QR:RO	0/0/0/0	21,0	0	21	3	0	825	21	0/1	22,24	24	46	99	929	834	22	0/1	20,23	23	43	99	867	798	20	0/0	26,0	0	26	56	0	1020	26	0/0	32,0	0	32	74	0	1235	32	0/0	31,0	0	31	71	0	1208	31	0	0	0	0	0	ambiguous	0	0/0	FALSE	FALSE	FALSE	0.5348837209302325	0.5217391304347826
chr11	15711952	NA	G	A	977.68	NA	0.473684	3.46745	2	0.142857	14	36	1X	178	178	1.4902	3.9754	6.98099	0	1	1.5	60	60	6	1	1.32472	0.805556	0.95	0	0	0	0	1389	5386	140	21	5.18177	6.05036	15	1	17	3.25157	19	67	3.56868	73	snp	GT:AD:AO:DP:GQ:QA:QR:RO	0/0/0/0	13,0	0	13	7	0	525	13	0/1	21,18	18	39	99	716	806	21	0/1	18,18	18	37	99	673	674	18	0/0	31,0	0	31	84	0	1196	31	0/0	24,0	0	24	63	0	907	24	0/0	33,0	0	34	90	0	1278	33	0	0	0	0	0	ambiguous	0	0/0	FALSE	FALSE	FALSE	0.4864864864864865	0.46153846153846156
chr11	15711972	NA	A	G	1037.15	NA	0.481481	3.25157	2	0.142857	14	39	1X	178	178	1.6701	7.52028	5.65044	1	1	1	60	60	6	1	0.841737	0.794872	0.956835	0	0	0	0	1484	5274	139	25	9.74743	3.40085	14	1	21	3.51141	18	70	3.02592	69	snp	GT:AD:AO:DP:GQ:QA:QR:RO	0/0/0/0	10,0	0	10	2	0	369	10	0/1	25,21	21	46	99	803	972	25	0/1	17,18	18	35	99	681	640	17	0/0	31,0	0	31	99	0	1164	31	0/0	22,0	0	22	77	0	807	22	0/0	34,0	0	34	99	0	1322	34	0	0	0	0	0	ambiguous	0	0/0	FALSE	FALSE	FALSE	0.5142857142857142	0.45652173913043476
chr11	15712155	NA	T	C	871.5	NA	0.507692	3.04371	2	0.142857	14	33	1X	162	162	1.34021	3.60252	3.02713	0	1	1	60	60	6	1	4.74849	0.969697	0.984496	0	0	0	0	1233	4830	129	17	3.0761	3.83512	16	1	19	4.65535	14	73	7.87507	56	snp	GT:AD:AO:DP:GQ:QA:QR:RO	0/0/0/0	24,0	0	24	21	0	904	24	0/1	20,18	18	38	99	726	739	20	0/1	12,15	15	27	99	507	447	12	0/0	29,0	0	29	78	0	1088	29	0/0	17,0	0	17	42	0	662	17	0/0	27,0	0	27	72	0	990	27	0	0	0	0	0	ambiguous	0	0/0	FALSE	FALSE	FALSE	0.5555555555555556	0.47368421052631576
chr11	15712354	NA	C	A	861.89	NA	0.449275	4.55236	2	0.142857	14	31	1X	183	183	1.21053	3.08035	5.81036	0	1	1	60	60	6	1	10.1498	1	0.947368	0	0	0	0	1231	5893	152	14	3.64073	3.5246	17	1	11	8.68415	20	76	3.0103	76	snp	GT:AD:AO:DP:GQ:QA:QR:RO	0/0/0/0	33,0	0	33	44	0	1285	33	0/1	21,16	16	37	99	633	800	21	0/1	17,15	15	32	99	598	689	17	0/0	29,0	0	29	90	0	1109	29	0/0	24,0	0	24	75	0	912	24	0/0	28,0	0	28	87	0	1098	28	0	0	0	0	0	ambiguous	0	0/0	FALSE	FALSE	FALSE	0.46875	0.43243243243243246
chr11	15712389	NA	G	A	925.36	NA	0.453333	4.429	2	0.142857	14	34	1X	195	195	1.25	15.5282	7.87925	0	1	1	60	60	6	1	10.5796	0.941176	0.956522	0	0	0	0	1338	6361	161	12	9.39698	3.13169	22	1	16	3.26577	18	77	3.67118	84	snp	GT:AD:AO:DP:GQ:QA:QR:RO	0/0/0/0	36,0	0	36	46	0	1429	36	0/1	23,16	16	39	99	634	903	23	0/1	18,18	18	36	99	704	716	18	0/0	30,0	0	30	91	0	1189	30	0/0	26,0	0	26	79	0	1012	26	0/0	28,0	0	28	85	0	1112	28	0	0	0	0	0	ambiguous	0	0/0	FALSE	FALSE	FALSE	0.5	0.41025641025641024
chr11	15712438	NA	A	C	3056.33	NA	0	0	4	0.285714	14	88	1X	208	208	1.46667	4.58955	3.66174	0	1	1	60	59.9583	6	1	2.50014	0.920455	0.983333	0	0	0	0	3488	4705	120	45	3.109	8.87328	43	1	39	5.47788	49	64	4.16842	56	snp	GT:AD:AO:DP:GQ:QA:QR:RO	0/0/0/0	33,0	0	33	11	0	1257	33	1/1	0,53	53	53	99	2099	0	0	1/1	0,35	35	35	99	1389	0	0	0/0	33,0	0	33	69	0	1318	33	0/0	24,0	0	24	42	0	958	24	0/0	30,0	0	30	60	0	1172	30	0.0416999999999987	0	0	0	0	unambiguous	0	0/0	FALSE	FALSE	FALSE	1	1
chr11	15712571	NA	T	G	1387.17	NA	0.505263	3.03316	2	0.142857	14	48	1X	229	229	1.41791	3.19126	5.03781	0	1	1	60	60	6	1	8.0817	0.8125	0.972376	0	0	0	0	1917	7058	181	24	3.0103	14.5395	24	1	27	4.6389	21	93	3.31023	88	snp	GT:AD:AO:DP:GQ:QA:QR:RO	0/0/0/0	41,0	0	41	35	0	1597	41	0/1	30,24	24	54	99	967	1165	30	0/1	17,24	24	41	99	950	647	17	0/0	29,0	0	29	71	0	1149	29	0/0	28,0	0	28	68	0	1107	28	0/0	36,0	0	36	92	0	1393	36	0	0	0	0	0	ambiguous	0	0/0	FALSE	FALSE	FALSE	0.5853658536585366	0.4444444444444444
chr11	15712647	NA	A	C	1107.32	NA	0.45977	4.23331	2	0.142857	14	40	1X	221	221	1.29851	3.22745	5.70964	0	1	1	59.725	60	6	1	10.7501	0.825	0.972376	0	0	0	0	1570	7135	181	24	6.48466	11.7562	16	1	23	4.96463	17	85	4.46195	96	snp	GT:AD:AO:DP:GQ:QA:QR:RO	0/0/0/0	39,0	0	39	47	0	1523	39	0/1	34,23	23	57	99	900	1347	34	0/1	13,17	17	30	99	670	525	13	0/0	31,0	0	31	91	0	1208	31	0/0	29,0	0	29	85	0	1140	29	0/0	35,0	0	35	99	0	1392	35	0.274999999999999	0	0	0	0	ambiguous	0	0/0	FALSE	FALSE	FALSE	0.5666666666666667	0.40350877192982454
chr11	15712673	NA	G	T	1218.55	NA	0.494382	3.0347	2	0.142857	14	44	1X	219	219	1.36923	3.20771	5.10732	0	1	1	59.75	60	6	1	7.74308	0.795455	0.971429	0	0	0	0	1703	6862	175	21	3.20771	5.10732	23	1	22	3.0103	22	85	3.32051	90	snp	GT:AD:AO:DP:GQ:QA:QR:RO	0/0/0/0	36,0	0	36	34	0	1386	36	0/1	29,24	24	53	99	948	1136	29	0/1	16,20	20	36	99	755	638	16	0/0	32,0	0	32	85	0	1286	32	0/0	27,0	0	27	70	0	1026	27	0/0	35,0	0	35	94	0	1390	35	0.25	0	0	0	0	ambiguous	0	0/0	FALSE	FALSE	FALSE	0.5555555555555556	0.4528301886792453
chr11	15712678	NA	T	G	3169.82	NA	0	0	4	0.285714	14	91	1X	219	219	1.42188	3.60686	4.70676	0	1	1	59.8791	60	6	1	3.82432	0.879121	0.984375	0	0	0	0	3610	5010	128	46	3.03416	3.62103	45	1	43	3.60686	48	64	3.0103	64	snp	GT:AD:AO:DP:GQ:QA:QR:RO	0/0/0/0	37,0	0	37	17	0	1423	37	1/1	0,55	55	55	99	2202	0	0	1/1	0,36	36	36	99	1408	0	0	0/0	35,0	0	35	76	0	1339	35	0/0	23,0	0	23	40	0	918	23	0/0	33,0	0	33	70	0	1330	33	0.120899999999999	0	0	0	0	unambiguous	0	0/0	FALSE	FALSE	FALSE	1	1
chr11	15712689	NA	A	C	1277.3	NA	0.48913	3.10471	2	0.142857	14	45	1X	219	219	1.44882	5.37479	3.06022	0	1	1	60	60	6	1	7.82597	0.866667	0.95977	0	0	0	0	1783	6849	174	24	3.44459	3.45957	21	1	24	3.44459	21	84	3.45957	90	snp	GT:AD:AO:DP:GQ:QA:QR:RO	0/0/0/0	38,0	0	38	34	0	1482	38	0/1	32,25	25	57	99	998	1273	32	0/1	15,20	20	35	99	785	607	15	0/0	36,0	0	36	95	0	1423	36	0/0	19,0	0	19	44	0	743	19	0/0	34,0	0	34	89	0	1321	34	0	0	0	0	0	ambiguous	0	0/0	FALSE	FALSE	FALSE	0.5714285714285714	0.43859649122807015
chr11	15712721	NA	T	C	1138.14	NA	0.471264	3.63429	2	0.142857	14	41	1X	206	206	1.46218	4.33437	4.0763	0	1	1	60	60	6	1	7.80168	0.926829	0.969697	0	0	0	0	1606	6533	165	19	3.48696	8.81405	22	1	19	3.48696	22	75	5.9714	90	snp	GT:AD:AO:DP:GQ:QA:QR:RO	0/0/0/0	35,0	0	35	34	0	1383	35	0/1	28,23	23	51	99	902	1108	28	0/1	18,18	18	36	99	704	702	18	0/0	33,0	0	33	89	0	1320	33	0/0	21,0	0	21	53	0	836	21	0/0	30,0	0	30	80	0	1184	30	0	0	0	0	0	ambiguous	0	0/0	FALSE	FALSE	FALSE	0.5	0.45098039215686275
chr11	15712808	NA	G	A	1324.29	NA	0.523256	3.41429	2	0.142857	14	45	1X	217	217	1.31298	3.44459	3.0608	0	1	1	59.7556	60	6	1	6.7889	0.933333	0.982558	0	0	0	0	1814	6750	172	24	3.44459	3.2123	21	1	22	3.05855	23	75	9.12072	97	snp	GT:AD:AO:DP:GQ:QA:QR:RO	0/0/0/0	35,0	0	35	29	0	1387	35	0/1	23,31	31	54	99	1263	921	23	0/1	18,14	14	32	99	551	701	18	0/0	45,0	0	45	99	0	1746	45	0/0	27,0	0	27	67	0	1058	27	0/0	24,0	0	24	58	0	937	24	0.244399999999999	0	0	0	0	ambiguous	0	0/0	FALSE	FALSE	FALSE	0.4375	0.5740740740740741
chr11	15713206	NA	G	A	1458.95	NA	0.557895	5.77607	2	0.142857	14	53	1X	211	211	1.63793	7.96781	3.06527	0	1	1	60	60	6	1	2.90238	0.943396	0.974684	0	0	0	0	2043	6176	158	35	14.851	12.3009	18	1	32	7.96781	21	78	3.06527	80	snp	GT:AD:AO:DP:GQ:QA:QR:RO	0/0/0/0	37,0	0	37	13	0	1432	37	0/1	27,33	33	60	99	1286	1072	27	0/1	15,20	20	35	99	757	580	15	0/0	30,0	0	30	57	0	1183	30	0/0	20,0	0	20	27	0	794	20	0/0	29,0	0	29	54	0	1115	29	0	0	0	0	0	ambiguous	0	0/0	FALSE	FALSE	FALSE	0.5714285714285714	0.55
chr11	15713250	NA	T	G	2837.15	NA	0	0	4	0.285714	14	82	1X	177	177	1.72632	8.20065	3.58174	0	1	1	60	60	6	1	1.20499	0.963415	0.978947	0	0	0	0	3262	3728	95	42	3.11623	3.03316	40	1	44	3.96363	38	47	3.03316	48	snp	GT:AD:AO:DP:GQ:QA:QR:RO	0/0/0/0	33,0	0	33	6	0	1274	33	1/1	0,49	49	49	99	1975	0	0	1/1	0,33	33	33	99	1287	0	0	0/0	22,0	0	22	31	0	867	22	0/0	18,0	0	18	19	0	702	18	0/0	22,0	0	22	31	0	885	22	0	0	0	0	0	unambiguous	0	0/0	FALSE	FALSE	FALSE	1	1
chr11	15713263	NA	C	T	2615.24	NA	0	0	4	0.285714	14	78	1X	174	174	1.625	5.79424	3.10078	0	1	1	60	60	6	1	1.62756	0.974359	0.979167	0	0	0	0	3002	3763	96	37	3.45573	3.0103	41	1	41	3.45573	37	47	3.10078	49	snp	GT:AD:AO:DP:GQ:QA:QR:RO	0/0/0/0	31,0	0	31	8	0	1249	31	1/1	0,45	45	45	99	1762	0	0	1/1	0,33	33	33	99	1240	0	0	0/0	23,0	0	23	38	0	899	23	0/0	19,0	0	19	26	0	730	19	0/0	23,0	0	23	38	0	885	23	0	0	0	0	0	unambiguous	0	0/0	FALSE	FALSE	FALSE	1	1
chr11	15713269	NA	C	G	2786.02	NA	0	0	4	0.285714	14	82	1X	181	181	1.65657	3.0103	3.03223	0	1	1	59.9878	60	6	1	1.91411	0.963415	0.979798	0	0	0	0	3195	3797	99	39	3.434	3.20771	43	1	44	3.96363	38	49	3.03223	50	snp	GT:AD:AO:DP:GQ:QA:QR:RO	0/0/0/0	34,0	0	34	9	0	1283	34	1/1	0,51	51	51	99	1974	0	0	1/1	0,31	31	31	99	1221	0	0	0/0	23,0	0	23	36	0	917	23	0/0	19,0	0	19	24	0	722	19	0/0	23,0	0	23	36	0	875	23	0.0122	0	0	0	0	unambiguous	0	0/0	FALSE	FALSE	FALSE	1	1
chr11	15713415	NA	G	A	1126.4	NA	0.494253	3.03526	2	0.142857	14	43	1X	206	206	1.46218	4.27278	6.86033	0	1	1	60	60	6	1	10.2689	0.906977	0.97546	0	0	0	0	1610	6231	163	29	14.3727	3.34335	14	1	20	3.46479	23	86	4.08938	77	snp	GT:AD:AO:DP:GQ:QA:QR:RO	0/0/0/0	47,0	0	47	45	0	1829	47	0/1	30,33	33	63	99	1276	1144	30	0/1	14,10	10	24	99	334	510	14	0/0	24,0	0	24	58	0	947	24	0/0	20,0	0	20	46	0	748	20	0/0	28,0	0	28	70	0	1053	28	0	0	0	0	0	ambiguous	0	0/0	FALSE	FALSE	FALSE	0.4166666666666667	0.5238095238095238
chr11	15713521	NA	C	T	1220	NA	0.483871	3.22044	2	0.142857	14	45	1X	223	223	1.43077	11.1654	12.5745	0	1	1	60	60	6	1	8.1740100000000009	0.955556	0.949438	0	0	0	0	1732	6933	178	19	5.37479	3.20549	26	1	26	5.37479	19	102	11.257	76	snp	GT:AD:AO:DP:GQ:QA:QR:RO	0/0/0/0	38,0	0	38	36	0	1503	38	0/1	35,31	31	66	99	1209	1303	35	0/1	13,14	14	27	99	523	520	13	0/0	32,0	0	32	84	0	1247	32	0/0	30,0	0	30	78	0	1193	30	0/0	30,0	0	30	78	0	1167	30	0	0	0	0	0	ambiguous	0	0/0	FALSE	FALSE	FALSE	0.5185185185185185	0.4696969696969697
chr11	15713532	NA	T	C	1487.59	NA	0.519231	3.34437	2	0.142857	14	54	1X	233	233	1.6124	10.8919	17.8709	0	1	1	60	60	6	1	4.03647	0.925926	0.949721	0	0	0	0	2089	6814	179	22	7.03155	3.02243	32	1	32	7.03155	22	104	13.2126	75	snp	GT:AD:AO:DP:GQ:QA:QR:RO	0/0/0/0	36,0	0	36	18	0	1376	36	0/1	37,40	40	77	99	1552	1322	37	0/1	13,14	14	27	99	537	497	13	0/0	32,0	0	32	69	0	1250	32	0/0	32,0	0	32	69	0	1250	32	0/0	29,0	0	29	60	0	1119	29	0	0	0	0	0	ambiguous	0	0/0	FALSE	FALSE	FALSE	0.5185185185185185	0.5194805194805194
chr11	15713767	NA	A	G	1282.64	NA	0.5	3.0103	2	0.142857	14	48	1X	220	220	1.54839	9.52472	4.27278	0	1	1	59.8542	59.907	6	1	5.28482	0.916667	0.947674	0	0	0	0	1815	6756	172	22	3.73412	3.0608	26	1	22	3.73412	26	82	3.81829	90	snp	GT:AD:AO:DP:GQ:QA:QR:RO	0/0/0/0	34,0	0	34	23	0	1322	34	0/1	32,29	29	61	99	1094	1286	32	0/1	16,19	19	35	99	721	623	16	0/0	36,0	0	36	89	0	1400	36	0/0	29,0	0	29	68	0	1154	29	0/0	25,0	0	25	56	0	971	25	0.0527999999999977	0	0	0	0	ambiguous	0	0/0	FALSE	FALSE	FALSE	0.5428571428571428	0.47540983606557374
chr11	15713793	NA	C	T	1416.25	NA	0.490385	3.09382	2	0.142857	14	51	1X	227	227	1.69106	3.3935	3.45446	0	1	1	59.7451	59.6932	6	1	5.27952	0.901961	0.954545	0	0	0	0	1995	6811	176	20	8.16222	4.24409	31	1	22	5.09662	29	80	6.16881	96	snp	GT:AD:AO:DP:GQ:QA:QR:RO	0/0/0/0	37,0	0	37	23	0	1362	37	0/1	36,35	35	71	99	1351	1441	36	0/1	17,16	16	33	99	644	675	17	0/0	35,0	0	35	82	0	1319	35	0/0	27,0	0	27	58	0	1064	27	0/0	24,0	0	24	49	0	950	24	0.0519000000000034	0	0	0	0	ambiguous	0	0/0	FALSE	FALSE	FALSE	0.48484848484848486	0.49295774647887325
chr11	15713796	NA	C	A	1368.28	NA	0.462264	4.3213800000000004	2	0.142857	14	49	1X	227	227	1.75207	3.40914	7.00778	0	1	1	60	59.6193	6	1	4.65204	0.938776	0.9375	0	0	0	0	1936	6827	176	23	3.40914	4.24409	26	1	25	3.05462	24	76	10.1169	100	snp	GT:AD:AO:DP:GQ:QA:QR:RO	0/0/0/0	32,0	0	33	20	0	1219	32	0/1	37,34	34	71	99	1351	1438	37	0/1	20,15	15	35	99	585	772	20	0/0	36,0	0	37	89	0	1400	36	0/0	26,0	0	26	59	0	1048	26	0/0	25,0	0	25	56	0	950	25	0.380699999999997	0	0	0	0	ambiguous	0	0/0	FALSE	FALSE	FALSE	0.42857142857142855	0.4788732394366197
chr11	15713947	NA	T	A	1250.74	NA	0.445545	5.61177	2	0.142857	14	45	1X	233	233	1.5303	4.21667	3.19511	0	1	1	59.8	59.2553	6	1	10.4825	0.955556	0.925532	0	0	0	0	1780	7321	188	19	5.37479	3.42611	26	1	24	3.44459	21	87	5.27418	101	snp	GT:AD:AO:DP:GQ:QA:QR:RO	0/0/0/0	43,0	0	43	46	0	1687	43	0/1	26,24	24	50	99	961	989	26	0/1	30,21	21	51	99	819	1177	30	0/0	26,0	0	26	70	0	1012	26	0/0	25,0	0	25	67	0	968	25	0/0	38,0	0	38	99	0	1488	38	0.544699999999999	0	0	0	0	ambiguous	0	0/0	FALSE	FALSE	FALSE	0.4117647058823529	0.48
chr11	15713953	NA	C	G	1400.77	NA	0.480769	3.34437	2	0.142857	14	50	1X	238	238	1.55224	3.18402	5.9672	0	1	1	59.5	59.4894	6	1	8.45521	0.94	0.941489	0	0	0	0	1964	7289	188	22	4.57376	4.67356	28	1	24	3.18402	26	96	3.19511	92	snp	GT:AD:AO:DP:GQ:QA:QR:RO	0/0/0/0	43,0	0	43	37	0	1715	43	0/1	27,27	27	54	99	1062	1053	27	0/1	27,23	23	50	99	902	1034	27	0/0	27,0	0	27	64	0	1046	27	0/0	26,0	0	26	61	0	986	26	0/0	38,0	0	38	97	0	1455	38	0.0105999999999966	0	0	0	0	ambiguous	0	0/0	FALSE	FALSE	FALSE	0.46	0.5
chr11	15714052	NA	C	T	1197.27	NA	0.45	5.18177	2	0.142857	14	45	1X	220	220	1.66667	3.44459	3.32051	0	1	1	59.5778	59.2057	6	1	8.4883400000000009	0.955556	0.931429	0	0	0	0	1718	6931	175	22	3.05855	13.4458	23	1	21	3.44459	24	86	3.12198	89	snp	GT:AD:AO:DP:GQ:QA:QR:RO	0/0/0/0	40,0	0	40	37	0	1566	40	0/1	25,24	24	49	99	932	987	25	0/1	30,21	21	51	99	786	1183	30	0/0	24,0	0	24	59	0	936	24	0/0	29,0	0	29	74	0	1173	29	0/0	27,0	0	27	68	0	1086	27	0.372100000000003	0	0	0	0	ambiguous	0	0/0	FALSE	FALSE	FALSE	0.4117647058823529	0.4897959183673469
chr11	15714090	NA	C	T	1381.46	NA	0.49	3.09716	2	0.142857	14	49	1X	226	226	1.5873	6.59988	3.05965	0	1	1	60	59.5568	6	1	6.66581	0.959184	0.948864	0	0	0	0	1936	6968	176	22	4.11819	3.79993	27	1	22	4.11819	27	89	3.05965	87	snp	GT:AD:AO:DP:GQ:QA:QR:RO	0/0/0/0	39,0	0	39	29	0	1530	39	0/1	27,28	28	55	99	1124	1099	27	0/1	24,21	21	45	99	812	919	24	0/0	26,0	0	26	58	0	1028	26	0/0	29,0	0	30	68	0	1168	29	0/0	31,0	0	31	74	0	1224	31	0.443199999999997	0	0	0	0	ambiguous	0	0/0	FALSE	FALSE	FALSE	0.4666666666666667	0.509090909090909
chr11	15714248	NA	A	G	3026.63	NA	0	0	4	0.285714	14	88	1X	214	214	1.39683	6.56362	3.63072	0	1	1	59.7841	60	6	1	3.99535	0.909091	0.968254	0	0	0	0	3453	4851	126	44	3.0103	3.07924	44	1	50	6.56362	38	64	3.07924	62	snp	GT:AD:AO:DP:GQ:QA:QR:RO	0/0/0/0	36,0	0	36	17	0	1375	36	1/1	0,46	46	46	99	1846	0	0	1/1	0,42	42	42	99	1607	0	0	0/0	37,0	0	37	84	0	1452	37	0/0	20,0	0	20	33	0	752	20	0/0	33,0	0	33	72	0	1272	33	0.215899999999998	0	0	0	0	unambiguous	0	0/0	FALSE	FALSE	FALSE	1	1
chr11	15714257	NA	T	C	1381.88	NA	0.576471	7.3277	2	0.142857	14	49	1X	206	206	1.40496	4.11819	3.13478	0	1	1	59.6327	60	6	1	4.43723	0.938776	0.961783	0	0	0	0	1895	6125	157	24	3.05462	3.13478	25	1	29	6.59988	20	77	3.13478	80	snp	GT:AD:AO:DP:GQ:QA:QR:RO	0/0/0/0	37,0	0	37	19	0	1424	37	0/1	20,26	26	46	99	1010	803	20	0/1	16,23	23	39	99	885	626	16	0/0	36,0	0	36	81	0	1422	36	0/0	19,0	0	19	30	0	718	19	0/0	29,0	0	29	60	0	1132	29	0.3673	0	0	0	0	ambiguous	0	0/0	FALSE	FALSE	FALSE	0.5897435897435898	0.5652173913043478
chr11	15714566	NA	G	A	1123.32	NA	0.557143	4.99565	2	0.142857	14	39	1X	184	184	1.22807	7.52028	4.82236	0	1	1	59.6923	59.9034	6	1	7.16006	0.948718	0.965517	0	0	0	0	1551	5693	145	15	7.52028	3.02528	24	1	25	9.74743	14	72	3.02528	73	snp	GT:AD:AO:DP:GQ:QA:QR:RO	0/0/0/0	36,0	0	36	31	0	1436	36	0/1	17,22	22	39	99	890	697	17	0/1	14,17	17	31	99	661	509	14	0/0	30,0	0	30	76	0	1176	30	0/0	19,0	0	19	43	0	730	19	0/0	29,0	0	29	73	0	1145	29	0.21109999999999501	0	0	0	0	ambiguous	0	0/0	FALSE	FALSE	FALSE	0.5483870967741935	0.5641025641025641
chr11	15714585	NA	C	T	804.89	NA	0.426667	6.51361	2	0.142857	14	32	1X	197	197	1.22951	5.45321	4.91696	0	1	1.5	60	59.8841	6	1	12.2269	0.9375	0.969512	0	0	0	0	1188	6411	164	18	4.09604	3.22215	14	1	19	5.45321	13	80	3.22215	84	snp	GT:AD:AO:DP:GQ:QA:QR:RO	0/0/0/0	38,0	0	38	53	0	1428	38	0/1	24,18	18	43	99	643	964	24	0/1	18,14	14	32	99	545	730	18	0/0	31,0	0	31	99	0	1215	31	0/0	20,0	0	20	66	0	763	20	0/0	33,0	0	33	99	0	1311	33	0.115900000000003	0	0	0	0	ambiguous	0	0/0	FALSE	FALSE	FALSE	0.4375	0.4186046511627907
chr11	15714606	NA	C	T	1175.79	NA	0.518519	3.25157	2	0.142857	14	42	1X	204	204	1.31707	6.31921	5.63751	0	1	1	59.7857	59.858	6	1	8.28591	0.928571	0.962963	0	0	0	0	1636	6329	162	22	3.21711	4.35072	20	1	25	6.31921	17	70	9.49791	92	snp	GT:AD:AO:DP:GQ:QA:QR:RO	0/0/0/0	39,0	0	39	36	0	1535	39	0/1	20,26	26	46	99	993	783	20	0/1	19,16	16	35	99	643	714	19	0/0	33,0	0	33	87	0	1280	33	0/0	19,0	0	19	44	0	748	19	0/0	32,0	0	32	84	0	1269	32	0.0722999999999985	0	0	0	0	ambiguous	0	0/0	FALSE	FALSE	FALSE	0.45714285714285713	0.5652173913043478
chr11	15714710	NA	T	C	1577.98	NA	0.56	6.13722	2	0.142857	14	56	1X	236	236	1.47059	4.40625	18.6449	0	1	1	59.75	60	6	1	2.44951	0.910714	0.966667	0	0	0	0	2167	7029	180	25	4.40625	4.74748	31	1	30	3.63072	26	92	3.20332	88	snp	GT:AD:AO:DP:GQ:QA:QR:RO	0/0/0/0	33,0	0	33	11	0	1265	33	0/1	26,34	34	60	99	1324	1035	26	0/1	18,22	22	40	99	843	703	18	0/0	42,0	0	42	96	0	1657	42	0/0	28,0	0	28	54	0	1073	28	0/0	33,0	0	33	69	0	1296	33	0.25	0	0	0	0	ambiguous	0	0/0	FALSE	FALSE	FALSE	0.55	0.5666666666666667
chr11	15714726	NA	T	C	1454.48	NA	0.540816	4.4284	2	0.142857	14	53	1X	230	230	1.48485	4.03458	6.55581	0	1	1	59.7547	60	6	1	2.54182	0.943396	0.971751	0	0	0	0	2015	6837	177	25	3.37904	6.55581	28	1	27	3.05127	26	89	3.02257	88	snp	GT:AD:AO:DP:GQ:QA:QR:RO	0/0/0/0	30,0	0	30	11	0	1136	30	0/1	26,33	33	59	99	1251	1039	26	0/1	19,20	20	39	99	764	752	19	0/0	41,0	0	41	97	0	1575	41	0/0	29,0	0	29	61	0	1100	29	0/0	32,0	0	32	70	0	1235	32	0.2453	0	0	0	0	ambiguous	0	0/0	FALSE	FALSE	FALSE	0.5128205128205128	0.559322033898305
chr11	15714801	NA	A	G	1509.67	NA	0.504673	3.03059	2	0.142857	14	54	1X	237	237	1.64615	4.45795	3.59173	0	1	1	59.3704	60	6	1	4.38452	0.981481	0.961749	0	0	0	0	2119	7121	183	34	10.8919	7.29391	20	1	24	4.45795	30	100	6.43957	83	snp	GT:AD:AO:DP:GQ:QA:QR:RO	0/0/0/0	36,0	0	36	19	0	1379	36	0/1	29,31	31	60	99	1245	1132	29	0/1	24,23	23	47	99	874	936	24	0/0	44,0	0	44	99	0	1715	44	0/0	23,0	0	23	43	0	905	23	0/0	27,0	0	27	55	0	1054	27	0.629600000000003	0	0	0	0	ambiguous	0	0/0	FALSE	FALSE	FALSE	0.48936170212765956	0.5166666666666667
chr11	15714839	NA	T	C	1683.07	NA	0.54717	5.05886	2	0.142857	14	58	1X	231	231	1.696	4.35811	3.3241	0	1	1	59.3621	60	6	1	1.89255	0.931034	0.953757	0	0	0	0	2312	6822	173	30	3.16006	5.13156	28	1	28	3.16006	30	96	7.54152	77	snp	GT:AD:AO:DP:GQ:QA:QR:RO	0/0/0/0	36,0	0	36	9	0	1381	36	0/1	27,39	39	66	99	1572	1091	27	0/1	21,19	19	40	99	740	826	21	0/0	41,0	0	41	87	0	1638	41	0/0	21,0	0	21	27	0	812	21	0/0	27,0	0	27	45	0	1074	27	0.637900000000002	0	0	0	0	ambiguous	0	0/0	FALSE	FALSE	FALSE	0.475	0.5909090909090909
chr11	15714855	NA	T	A	1654.98	NA	0.568627	7.18293	2	0.142857	14	58	1X	233	233	1.55725	4.35811	3.02271	0	1	1	59.6724	60	6	1	2.64193	0.931034	0.965714	0	0	0	0	2268	6889	175	25	5.40641	5.10732	33	1	29	3.0103	29	93	4.51172	82	snp	GT:AD:AO:DP:GQ:QA:QR:RO	0/0/0/0	38,0	0	38	12	0	1486	38	0/1	28,38	38	66	99	1509	1094	28	0/1	16,20	20	36	99	759	635	16	0/0	42,0	0	42	91	0	1658	42	0/0	18,0	0	18	19	0	702	18	0/0	33,0	0	33	64	0	1314	33	0.327599999999997	0	0	0	0	ambiguous	0	0/0	FALSE	FALSE	FALSE	0.5555555555555556	0.5757575757575758
chr11	15714891	NA	T	G	3710.42	NA	0	0	4	0.285714	14	109	1X	240	240	1.66412	6.37708	3.02688	0	1	1	59.9358	60	6	1	0.986862	0.899083	0.969466	0	0	0	0	4251	5100	131	49	5.42083	5.01601	60	1	59	4.62396	50	74	7.8008	57	snp	GT:AD:AO:DP:GQ:QA:QR:RO	0/0/0/0	40,0	0	40	6	0	1556	40	1/1	0,67	67	67	99	2683	0	0	1/1	0,42	42	42	99	1568	0	0	0/0	38,0	0	38	70	0	1479	38	0/0	22,0	0	22	22	0	853	22	0/0	31,0	0	31	49	0	1212	31	0.0641999999999996	0	0	0	0	unambiguous	0	0/0	FALSE	FALSE	FALSE	1	1
chr11	15714943	NA	G	A	1608.78	NA	0.542056	4.65412	2	0.142857	14	58	1X	247	247	1.52857	3.16006	7.15793	0	1	1	59.9483	60	6	1	6.73691	0.896552	0.952381	0	0	0	0	2235	7411	189	38	15.1406	3.57327	20	1	30	3.16006	28	95	3.02179	94	snp	GT:AD:AO:DP:GQ:QA:QR:RO	0/0/0/0	48,0	0	48	29	0	1879	48	0/1	29,34	34	63	99	1310	1126	29	0/1	20,24	24	44	99	925	784	20	0/0	34,0	0	34	72	0	1339	34	0/0	25,0	0	25	45	0	1004	25	0/0	33,0	0	33	69	0	1279	33	0.0516999999999967	0	0	0	0	ambiguous	0	0/0	FALSE	FALSE	FALSE	0.5454545454545454	0.5396825396825397
chr11	15715004	NA	T	G	1203.16	NA	0.467391	3.86001	2	0.142857	14	43	1X	228	228	1.35294	3.46479	3.11594	0	1	1	60	60	6	1	12.4708	0.953488	0.962162	0	0	0	0	1692	7245	185	21	3.0608	4.43056	22	1	19	4.27278	24	85	5.65128	100	snp	GT:AD:AO:DP:GQ:QA:QR:RO	0/0/0/0	48,0	0	48	54	0	1850	48	0/1	24,23	23	47	99	904	937	24	0/1	25,20	20	45	99	788	986	25	0/0	29,0	0	29	81	0	1151	29	0/0	29,0	0	29	81	0	1160	29	0/0	30,0	0	30	84	0	1161	30	0	0	0	0	0	ambiguous	0	0/0	FALSE	FALSE	FALSE	0.4444444444444444	0.48936170212765956
chr11	15715061	NA	G	A	1064.65	NA	0.513158	3.12459	2	0.142857	14	39	1X	211	211	1.12593	3.51141	3.0103	0	1	1	60	60	6	1	13.8246	0.974359	0.97093	0	0	0	0	1481	6827	172	18	3.51141	5.48477	21	1	19	3.06598	20	79	5.48477	93	snp	GT:AD:AO:DP:GQ:QA:QR:RO	0/0/0/0	51,0	0	51	60	0	2037	51	0/1	19,24	24	43	99	929	761	19	0/1	18,15	15	33	99	552	730	18	0/0	29,0	0	29	84	0	1125	29	0/0	24,0	0	24	69	0	971	24	0/0	31,0	0	31	90	0	1203	31	0	0	0	0	0	ambiguous	0	0/0	FALSE	FALSE	FALSE	0.45454545454545453	0.5581395348837209
chr11	15715117	NA	T	A	1193.67	NA	0.469388	3.80798	2	0.142857	14	46	1X	217	217	1.64706	4.70971	5.15638	0	1	1	60	59.9591	6	1	8.3102	0.913043	0.953216	0	0	0	0	1715	6701	171	23	3.0103	3.63253	23	1	19	6.03148	27	89	3.63253	82	snp	GT:AD:AO:DP:GQ:QA:QR:RO	0/0/0/0	42,0	0	42	36	0	1662	42	0/1	33,23	23	56	99	848	1314	33	0/1	19,23	23	42	99	867	754	19	0/0	27,0	0	27	65	0	1049	27	0/0	24,0	0	24	56	0	923	24	0/0	26,0	0	26	62	0	999	26	0.0409000000000006	0	0	0	0	ambiguous	0	0/0	FALSE	FALSE	FALSE	0.5476190476190477	0.4107142857142857
chr11	15715205	NA	C	T	1670.51	NA	0.556604	5.96022	2	0.142857	14	59	1X	225	225	1.78151	5.99147	4.31842	0	1	1	60	60	6	1	3.75482	0.915254	0.963855	0	0	0	0	2315	6522	166	24	7.46366	3.84749	35	1	25	5.99147	34	87	3.84749	79	snp	GT:AD:AO:DP:GQ:QA:QR:RO	0/0/0/0	46,0	0	46	16	0	1791	46	0/1	24,34	34	58	99	1351	958	24	0/1	23,25	25	48	99	964	899	23	0/0	30,0	0	30	49	0	1177	30	0/0	23,0	0	23	28	0	912	23	0/0	20,0	0	20	19	0	785	20	0	0	0	0	0	ambiguous	0	0/0	FALSE	FALSE	FALSE	0.5208333333333334	0.5862068965517241
chr11	15715326	NA	T	G	1159.15	NA	0.476744	3.41429	2	0.142857	14	42	1X	198	198	1.32941	6.31921	5.37791	0	1	1.33333	60	60	6	1	7.2599	0.833333	0.941935	0	0	0	0	1659	5926	155	24	4.87156	3.13639	18	1	17	6.31921	25	71	5.37791	84	snp	GT:AD:AO:DP:GQ:QA:QR:RO	0/0/0/0	52,0	0	52	51	0	1989	52	0/1	26,26	26	53	99	1040	990	26	0/1	18,15	15	33	99	597	666	18	0/0	26,1	1	27	44	22	1008	26	0/0	18,0	0	18	41	0	689	18	0/0	15,0	0	15	32	0	584	15	0	0	0	1	0	ambiguous	0	0/0	FALSE	FALSE	FALSE	0.45454545454545453	0.49056603773584906
chr11	15715415	NA	C	A	1542.33	NA	0.509259	3.09072	2	0.142857	14	55	1X	234	234	1.71429	3.36563	4.47817	0	1	1	60	60	6	1	5.05796	0.927273	0.955307	0	0	0	0	2162	6975	179	35	11.8936	10.5923	20	1	32	6.20829	23	90	3.02243	89	snp	GT:AD:AO:DP:GQ:QA:QR:RO	0/0/0/0	55,0	0	55	40	0	2117	55	0/1	36,32	32	68	99	1237	1424	36	0/1	17,23	23	40	99	925	676	17	0/0	31,0	0	31	64	0	1207	31	0/0	23,0	0	23	40	0	885	23	0/0	17,0	0	17	22	0	666	17	0	0	0	0	0	ambiguous	0	0/0	FALSE	FALSE	FALSE	0.575	0.47058823529411764
chr11	15715453	NA	G	A	1398.2	NA	0.46789	3.98647	2	0.142857	14	51	1X	233	233	1.75806	4.07475	3.0103	0	1	1	60	60	6	1	5.55456	0.921569	0.961538	0	0	0	0	1993	7217	182	32	10.206	4.72839	19	1	30	6.45911	21	86	4.20342	96	snp	GT:AD:AO:DP:GQ:QA:QR:RO	0/0/0/0	52,0	0	52	44	0	2053	52	0/1	40,28	28	68	99	1079	1582	40	0/1	18,23	23	41	99	914	730	18	0/0	34,0	0	34	81	0	1333	34	0/0	23,0	0	23	48	0	908	23	0/0	15,0	0	15	24	0	611	15	0	0	0	0	0	ambiguous	0	0/0	FALSE	FALSE	FALSE	0.5609756097560976	0.4117647058823529
chr11	15715652	NA	A	G	1316.25	NA	0.505495	3.03416	2	0.142857	14	46	1X	209	209	1.54237	6.03148	4.62225	0	1	1	59.8913	60	6	1	6.75106	0.934783	0.95092	0	0	0	0	1837	6356	163	29	9.80795	3.1302	17	1	22	3.19912	24	73	6.86033	90	snp	GT:AD:AO:DP:GQ:QA:QR:RO	0/0/0/0	39,0	0	39	29	0	1546	39	0/1	32,31	31	63	99	1222	1263	32	0/1	13,15	15	28	99	615	483	13	0/0	33,0	0	33	80	0	1283	33	0/0	25,0	0	25	56	0	974	25	0/0	21,0	0	21	44	0	807	21	0.108699999999999	0	0	0	0	ambiguous	0	0/0	FALSE	FALSE	FALSE	0.5357142857142857	0.49206349206349204
chr11	15715667	NA	A	C	1265.16	NA	0.535714	3.94093	2	0.142857	14	45	1X	205	205	1.38843	5.37479	3.87889	0	1	1	60	60	6	1	8.04622	0.933333	0.95625	0	0	0	0	1754	6135	160	28	8.84915	3.0103	17	1	23	3.05855	22	74	4.96463	86	snp	GT:AD:AO:DP:GQ:QA:QR:RO	0/0/0/0	43,0	0	43	35	0	1611	43	0/1	27,29	29	56	99	1141	1064	27	0/1	12,16	16	28	99	613	461	12	0/0	32,0	0	32	78	0	1261	32	0/0	24,0	0	24	53	0	890	24	0/0	22,0	0	22	47	0	848	22	0	0	0	0	0	ambiguous	0	0/0	FALSE	FALSE	FALSE	0.5714285714285714	0.5178571428571429
chr11	15715718	NA	T	G	1170.28	NA	0.456522	4.52089	2	0.142857	14	42	1X	205	205	1.62832	3.21711	6.86033	0	1	1	60.2381	60	6	1	9.52365	0.880952	0.944785	0	0	0	0	1672	6281	163	18	4.87156	3.1302	24	1	14	13.1438	28	81	3.02362	82	snp	GT:AD:AO:DP:GQ:QA:QR:RO	0/0/0/0	43,0	0	43	41	0	1672	43	0/1	28,24	24	52	99	971	1062	28	0/1	22,18	18	40	99	701	820	22	0/0	25,0	0	25	63	0	985	25	0/0	18,0	0	18	42	0	713	18	0/0	27,0	0	27	69	0	1029	27	0.238100000000003	0	0	0	0	ambiguous	0	0/0	FALSE	FALSE	FALSE	0.45	0.46153846153846156
chr11	15715747	NA	A	G	3245.22	NA	0	0	4	0.285714	14	94	1X	215	215	1.55372	3.1027	3.02825	0	1	1	60.1064	60	6	1	5.29418	0.893617	0.975207	0	0	0	0	3713	4603	121	41	6.33681	3.45895	53	1	41	6.33681	53	66	5.18177	55	snp	GT:AD:AO:DP:GQ:QA:QR:RO	0/0/0/0	47,0	0	47	23	0	1800	47	1/1	0,49	49	49	99	1964	0	0	1/1	0,45	45	45	99	1749	0	0	0/0	24,0	0	24	37	0	917	24	0/0	24,0	0	24	37	0	921	24	0/0	26,0	0	26	43	0	965	26	0.106400000000001	0	0	0	0	unambiguous	0	0/0	FALSE	FALSE	FALSE	1	1
chr11	15715813	NA	G	A	1239.64	NA	0.473684	3.58174	2	0.142857	14	45	1X	225	225	1.46154	11.1654	6.91895	0	1	1	59.9333	60	6	1	10.9372	0.866667	0.961111	0	0	0	0	1756	6999	180	24	3.44459	3.0103	21	1	21	3.44459	24	93	3.44459	87	snp	GT:AD:AO:DP:GQ:QA:QR:RO	0/0/0/0	47,0	0	47	47	0	1857	47	0/1	27,27	27	54	99	1063	1034	27	0/1	23,18	18	41	99	693	870	23	0/0	26,0	0	26	67	0	1027	26	0/0	28,0	0	28	73	0	1101	28	0/0	29,0	0	29	76	0	1110	29	0.0666999999999973	0	0	0	0	ambiguous	0	0/0	FALSE	FALSE	FALSE	0.43902439024390244	0.5
chr11	15715827	NA	G	A	1422.49	NA	0.52	3.35774	2	0.142857	14	52	1X	233	233	1.50376	16.5402	11.7562	0	1	1	59.5962	59.9503	6	1	7.89825	0.884615	0.944751	0	0	0	0	1998	7115	181	29	4.51363	3.59816	23	1	24	3.67845	28	92	3.11827	89	snp	GT:AD:AO:DP:GQ:QA:QR:RO	0/0/0/0	46,0	0	46	34	0	1812	46	0/1	25,31	31	56	99	1190	985	25	0/1	23,21	21	44	99	808	922	23	0/0	29,0	0	29	64	0	1131	29	0/0	30,0	0	30	67	0	1163	30	0/0	28,0	0	28	61	0	1102	28	0.354099999999995	0	0	0	0	ambiguous	0	0/0	FALSE	FALSE	FALSE	0.4772727272727273	0.5535714285714286
chr11	15715877	NA	G	A	1151.72	NA	0.4375	6.26751	2	0.142857	14	42	1X	229	229	1.44361	3.0103	3.3006	0	1	1	58.3095	60	6	1	15.0641	0.97619	0.946524	0	0	0	0	1651	7280	187	20	3.21711	4.41537	22	1	25	6.31921	17	88	4.41537	99	snp	GT:AD:AO:DP:GQ:QA:QR:RO	0/0/0/0	55,0	0	55	65	0	2113	55	0/1	34,25	25	59	99	1013	1327	34	0/1	20,17	17	37	99	638	803	20	0/0	24,0	0	24	69	0	936	24	0/0	28,0	0	28	81	0	1082	28	0/0	26,0	0	26	75	0	1019	26	1.6905	0	0	0	0	ambiguous	0	0/0	FALSE	FALSE	FALSE	0.4594594594594595	0.423728813559322
chr11	15715892	NA	A	G	3394.07	NA	0	0	4	0.285714	14	100	1X	231	231	1.52672	3.09716	6.73993	0	1	1	59.33	60	6	1	6.15966	0.95	0.946565	0	0	0	0	3875	4950	131	49	3.09716	3.02688	51	1	52	3.35774	48	63	3.4247	68	snp	GT:AD:AO:DP:GQ:QA:QR:RO	0/0/0/0	51,0	0	51	27	0	1968	51	1/1	0,65	65	65	99	2548	0	0	1/1	0,35	35	35	99	1327	0	0	0/0	25,0	0	25	38	0	907	25	0/0	29,0	0	29	50	0	1060	29	0/0	26,0	0	26	41	0	1015	26	0.670000000000002	0	0	0	0	unambiguous	0	0/0	FALSE	FALSE	FALSE	1	1
chr11	15715930	NA	A	G	1069.47	NA	0.418367	8.68272	2	0.142857	14	41	1X	230	230	1.48485	5.60547	3.29753	0	1	1	58.2683	60	6	1	14.2052	0.95122	0.941799	0	0	0	0	1568	7278	189	22	3.48696	3.94093	19	1	25	7.30028	16	91	3.57327	98	snp	GT:AD:AO:DP:GQ:QA:QR:RO	0/0/0/0	50,0	0	50	62	0	1926	50	0/1	38,27	27	65	99	1021	1482	38	0/1	19,14	14	33	99	547	738	19	0/0	23,0	0	23	68	0	903	23	0/0	29,0	0	29	87	0	1111	29	0/0	30,0	0	30	90	0	1118	30	1.7317	0	0	0	0	ambiguous	0	0/0	FALSE	FALSE	FALSE	0.42424242424242425	0.4153846153846154
chr11	15716017	NA	G	A	1396.32	NA	0.5	3.0103	2	0.142857	14	55	1X	234	234	1.38776	3.04978	3.20549	0	1	1	59.7818	59.6685	6	1	3.68609	0.872727	0.91573	0	0	0	0	2026	6932	178	28	3.04978	3.0103	27	1	26	3.36563	29	90	3.0591	88	snp	GT:AD:AO:DP:GQ:QA:QR:RO	0/0/0/0	43,0	0	43	26	0	1683	43	0/1	31,36	36	67	99	1346	1207	31	0/1	23,18	18	41	99	639	921	23	0/0	29,0	0	29	60	0	1136	29	0/0	27,1	1	28	16	41	1048	27	0/0	25,0	0	26	48	0	937	25	0.113299999999995	0	0	0	1	ambiguous	0	0/0	FALSE	FALSE	FALSE	0.43902439024390244	0.5373134328358209
chr11	15716046	NA	A	G	1521.61	NA	0.504762	3.03098	2	0.142857	14	53	1X	242	242	1.53285	3.05127	9.08812	0	1	1	59.5472	59.8307	6	1	9.05192	0.943396	0.931217	0	0	0	0	2109	7251	189	24	4.03458	3.57327	29	1	27	3.05127	26	92	3.29753	97	snp	GT:AD:AO:DP:GQ:QA:QR:RO	0/0/0/0	49,0	0	49	39	0	1879	49	0/1	32,32	32	64	99	1256	1241	32	0/1	20,21	21	41	99	853	753	20	0/0	28,0	0	28	62	0	1104	28	0/0	28,0	0	28	62	0	1047	28	0/0	32,0	0	32	74	0	1227	32	0.283500000000004	0	0	0	0	ambiguous	0	0/0	FALSE	FALSE	FALSE	0.5121951219512195	0.5
chr11	15716074	NA	A	G	1559.66	NA	0.509434	3.09224	2	0.142857	14	54	1X	240	240	1.58209	3.0103	4.69144	0	1	1	59.7222	59.8925	6	1	7.52237	0.925926	0.946237	0	0	0	0	2156	7115	186	25	3.6537	3.75747	29	1	26	3.17115	28	90	3.43058	96	snp	GT:AD:AO:DP:GQ:QA:QR:RO	0/0/0/0	46,0	0	46	33	0	1756	46	0/1	36,31	31	67	99	1229	1416	36	0/1	16,23	23	39	99	927	551	16	0/0	32,0	0	32	72	0	1267	32	0/0	24,0	0	24	47	0	875	24	0/0	32,0	0	32	72	0	1250	32	0.170299999999997	0	0	0	0	ambiguous	0	0/0	FALSE	FALSE	FALSE	0.5897435897435898	0.4626865671641791
chr11	15716119	NA	A	G	3643.68	NA	0	0	4	0.285714	14	105	1X	229	229	1.6935500000000001	3.52732	3.08035	0	1	1	59.8571	60	6	1	2.86801	0.933333	0.975806	0	0	0	0	4171	4802	124	51	3.19643	4.76149	54	1	52	3.03098	53	54	7.49334	70	snp	GT:AD:AO:DP:GQ:QA:QR:RO	0/0/0/0	46,0	0	46	13	0	1804	46	1/1	0,65	65	65	99	2616	0	0	1/1	0,40	40	40	99	1555	0	0	0/0	28,0	0	28	40	0	1043	28	0/0	23,0	0	23	24	0	881	23	0/0	27,0	0	27	37	0	1074	27	0.142899999999997	0	0	0	0	unambiguous	0	0/0	FALSE	FALSE	FALSE	1	1
chr11	15716157	NA	G	T	1607.87	NA	0.518182	3.32615	2	0.142857	14	57	1X	242	242	1.66667	3.0484	6.40249	0	1	1	59.6491	60	6	1	7.3697	0.894737	0.951351	0	0	0	0	2231	7176	185	27	3.35316	11.5671	30	1	27	3.35316	30	87	4.43056	98	snp	GT:AD:AO:DP:GQ:QA:QR:RO	0/0/0/0	50,0	0	50	32	0	1985	50	0/1	36,33	33	69	99	1296	1382	36	0/1	17,24	24	41	99	935	648	17	0/0	30,0	0	30	60	0	1158	30	0/0	22,0	0	22	36	0	858	22	0/0	30,0	0	30	60	0	1145	30	0.350900000000003	0	0	0	0	ambiguous	0	0/0	FALSE	FALSE	FALSE	0.5853658536585366	0.4782608695652174
chr11	15716212	NA	T	C	1363.5	NA	0.538462	4.17955	2	0.142857	14	49	1X	201	201	1.65455	3.05462	5.81036	0	1	1	60	59.9474	6	1	3.062	0.938776	0.967105	0	0	0	0	1897	5778	152	29	6.59988	8.7247	20	1	22	4.11819	27	69	5.81036	83	snp	GT:AD:AO:DP:GQ:QA:QR:RO	0/0/0/0	41,0	0	41	23	0	1575	41	0/1	27,28	28	55	99	1080	1032	27	0/1	15,21	21	36	99	817	549	15	0/0	25,0	0	25	47	0	924	25	0/0	14,0	0	14	14	0	547	14	0/0	30,0	0	30	62	0	1151	30	0.0525999999999982	0	0	0	0	ambiguous	0	0/0	FALSE	FALSE	FALSE	0.5833333333333334	0.509090909090909
chr11	15716225	NA	A	G	1456.89	NA	0.526316	3.58174	2	0.142857	14	50	1X	208	208	1.68142	3.0103	3.2302	0	1	1	60	59.9494	6	1	3.87175	0.9	0.974684	0	0	0	0	2013	6106	158	30	7.3532400000000004	5.70403	20	1	25	3.0103	25	79	3.0103	79	snp	GT:AD:AO:DP:GQ:QA:QR:RO	0/0/0/0	41,0	0	41	23	0	1595	41	0/1	28,27	27	55	99	1082	1108	28	0/1	17,23	23	40	99	931	667	17	0/0	27,0	0	27	53	0	1021	27	0/0	15,0	0	15	17	0	547	15	0/0	30,0	0	30	62	0	1168	30	0.0506000000000029	0	0	0	0	ambiguous	0	0/0	FALSE	FALSE	FALSE	0.575	0.4909090909090909
chr11	15716237	NA	T	C	1363.35	NA	0.527473	3.60686	2	0.142857	14	48	1X	202	202	1.63964	3.19126	3.0667	0	1	1	60	60	6	1	4.33463	0.895833	0.974026	0	0	0	0	1893	5884	154	29	7.5342	4.42035	19	1	24	3.0103	24	78	3.0667	76	snp	GT:AD:AO:DP:GQ:QA:QR:RO	0/0/0/0	39,0	0	39	22	0	1515	39	0/1	27,27	27	54	99	1091	1011	27	0/1	16,21	21	37	99	802	617	16	0/0	26,0	0	26	52	0	964	26	0/0	15,0	0	15	19	0	594	15	0/0	31,0	0	31	67	0	1183	31	0	0	0	0	0	ambiguous	0	0/0	FALSE	FALSE	FALSE	0.5675675675675675	0.5
chr11	15716299	NA	C	T	1003.51	NA	0.461538	4.01252	2	0.142857	14	36	1X	201	201	1.26829	9.04217	3.33931	0	1	1	60	60	6	1	9.46419	0.833333	0.987879	0	0	0	0	1432	6365	165	19	3.25157	4.0763	17	1	12	11.6962	24	81	3.12874	84	snp	GT:AD:AO:DP:GQ:QA:QR:RO	0/0/0/0	42,0	0	42	51	0	1599	42	0/1	28,20	20	48	99	784	1090	28	0/1	14,16	16	30	99	648	501	14	0/0	29,0	0	29	86	0	1115	29	0/0	14,0	0	14	41	0	544	14	0/0	38,0	0	38	99	0	1516	38	0	0	0	0	0	ambiguous	0	0/0	FALSE	FALSE	FALSE	0.5333333333333333	0.4166666666666667
chr11	15716400	NA	G	A	1132.84	NA	0.465909	3.89863	2	0.142857	14	41	1X	202	202	1.54386	5.60547	3.02379	0	1	1	59.878	59.9006	6	1	6.39568	0.804878	0.968944	0	0	0	0	1608	6208	161	18	4.33437	3.02379	23	1	18	4.33437	23	82	3.13169	79	snp	GT:AD:AO:DP:GQ:QA:QR:RO	0/0/0/0	40,0	0	40	39	0	1553	40	0/1	32,25	25	57	99	973	1216	32	0/1	15,16	16	31	99	635	555	15	0/0	28,0	0	28	73	0	1077	28	0/0	13,0	0	13	28	0	507	13	0/0	33,0	0	33	88	0	1300	33	0.0225999999999971	0	0	0	0	ambiguous	0	0/0	FALSE	FALSE	FALSE	0.5161290322580645	0.43859649122807015
chr11	15719817	NA	A	G	2964.67	NA	0	0	4	0.285714	14	87	1X	187	187	1.74	4.23331	4.40004	0	1	1	59.8161	59.69	6	1	1.7668	0.885057	0.98	0	0	0	0	3421	3832	100	32	16.2139	7.26639	55	1	48	5.03202	39	57	7.26639	43	snp	GT:AD:AO:DP:GQ:QA:QR:RO	0/0/0/0	37,0	0	37	9	0	1455	37	1/1	0,46	46	46	99	1820	0	0	1/1	0,41	41	41	99	1601	0	0	0/0	23,0	0	23	32	0	853	23	0/0	17,0	0	17	14	0	667	17	0/0	23,0	0	23	32	0	857	23	0.126100000000001	0	0	0	0	unambiguous	0	0/0	FALSE	FALSE	FALSE	1	1
chr11	15719938	NA	C	T	1451.63	NA	0.537634	4.15441	2	0.142857	14	50	1X	218	218	1.488	4.57376	3.83753	0	1	1	60	59.9583	6	1	7.29035	0.94	0.946429	0	0	0	0	1994	6507	168	22	4.57376	3.21711	28	1	24	3.18402	26	94	8.18047	74	snp	GT:AD:AO:DP:GQ:QA:QR:RO	0/0/0/0	45,0	0	45	32	0	1778	45	0/1	22,31	31	53	99	1232	787	22	0/1	21,19	19	40	99	762	807	21	0/0	28,0	0	28	60	0	1123	28	0/0	20,0	0	20	36	0	785	20	0/0	32,0	0	32	72	0	1227	32	0.0416999999999987	0	0	0	0	ambiguous	0	0/0	FALSE	FALSE	FALSE	0.475	0.5849056603773585
chr11	15719955	NA	T	G	2994.93	NA	0	0	4	0.285714	14	86	1X	207	207	1.42149	5.53527	3.02825	0	1	1	59.9186	60	6	1	5.64092	0.906977	0.983471	0	0	0	0	3423	4743	121	34	11.1912	9.48883	52	1	44	3.1113	42	61	3.02825	60	snp	GT:AD:AO:DP:GQ:QA:QR:RO	0/0/0/0	42,0	0	42	25	0	1637	42	1/1	0,53	53	53	99	2110	0	0	1/1	0,33	33	33	99	1313	0	0	0/0	26,0	0	26	50	0	1026	26	0/0	21,0	0	21	35	0	844	21	0/0	32,0	0	32	68	0	1236	32	0.0814000000000021	0	0	0	0	unambiguous	0	0/0	FALSE	FALSE	FALSE	1	1
chr11	15720001	NA	C	T	1366.63	NA	0.55814	5.53527	2	0.142857	14	48	1X	222	222	1.26471	3.0103	11.4466	0	1	1	60	60	6	1	9.19871	0.916667	0.95977	0	0	0	0	1875	6844	174	25	3.19126	5.45633	23	1	17	11.8771	31	86	3.06022	88	snp	GT:AD:AO:DP:GQ:QA:QR:RO	0/0/0/0	47,0	0	47	40	0	1841	47	0/1	23,31	31	54	99	1213	913	23	0/1	15,17	17	32	99	662	594	15	0/0	33,0	0	33	81	0	1320	33	0/0	25,0	0	25	56	0	977	25	0/0	31,0	0	31	75	0	1199	31	0	0	0	0	0	ambiguous	0	0/0	FALSE	FALSE	FALSE	0.53125	0.5740740740740741
chr11	15720022	NA	C	T	1121.46	NA	0.45977	4.23331	2	0.142857	14	40	1X	226	226	1.2518	8.43898	3.75747	0	1	1	60	60	6	1	13.1989	0.925	0.967742	0	0	0	0	1585	7260	186	19	3.22745	10.9023	21	1	22	3.87889	18	81	9.73486	105	snp	GT:AD:AO:DP:GQ:QA:QR:RO	0/0/0/0	46,0	0	46	57	0	1846	46	0/1	32,25	25	57	99	987	1241	32	0/1	15,15	15	30	99	598	555	15	0/0	39,0	0	39	99	0	1510	39	0/0	23,0	0	23	69	0	920	23	0/0	31,0	0	31	93	0	1188	31	0	0	0	0	0	ambiguous	0	0/0	FALSE	FALSE	FALSE	0.5	0.43859649122807015
chr11	15720038	NA	A	C	1260.52	NA	0.48913	3.10471	2	0.142857	14	45	1X	228	228	1.35294	4.21667	3.30695	0	1	1	60	60	6	1	10.3352	0.955556	0.961749	0	0	0	0	1772	7248	183	28	8.84915	3.02217	17	1	17	8.84915	28	86	4.44608	97	snp	GT:AD:AO:DP:GQ:QA:QR:RO	0/0/0/0	44,0	0	44	45	0	1746	44	0/1	29,31	31	60	99	1238	1126	29	0/1	18,14	14	32	99	534	687	18	0/0	41,0	0	41	99	0	1646	41	0/0	21,0	0	21	53	0	857	21	0/0	30,0	0	30	80	0	1186	30	0	0	0	0	0	ambiguous	0	0/0	FALSE	FALSE	FALSE	0.4375	0.5166666666666667
chr11	15720063	NA	A	G	1152.86	NA	0.467391	3.86001	2	0.142857	14	43	1X	216	216	1.48387	9.12072	3.02285	0	1	1	59.7907	60	6	1	8.54989	0.930233	0.976879	0	0	0	0	1649	6839	173	22	3.0608	3.02285	21	1	17	7.10075	26	77	7.54152	96	snp	GT:AD:AO:DP:GQ:QA:QR:RO	0/0/0/0	38,0	0	38	37	0	1478	38	0/1	31,29	29	60	99	1118	1209	31	0/1	18,14	14	32	99	531	693	18	0/0	38,0	0	38	99	0	1537	38	0/0	18,0	0	18	44	0	725	18	0/0	30,0	0	30	80	0	1197	30	0.209299999999999	0	0	0	0	ambiguous	0	0/0	FALSE	FALSE	FALSE	0.4375	0.48333333333333334
chr11	15720124	NA	T	A	3372.12	NA	0	0	4	0.285714	14	98	1X	230	230	1.48485	6.20103	7.22164	0	1	1	59.7245	60	6	1	3.5468	0.94898	0.984848	0	0	0	0	3849	5122	132	44	5.22609	7.22164	54	1	49	3.0103	49	76	9.59052	56	snp	GT:AD:AO:DP:GQ:QA:QR:RO	0/0/0/0	40,0	0	40	16	0	1564	40	1/1	0,64	64	64	99	2544	0	0	1/1	0,34	34	34	99	1305	0	0	0/0	45,0	0	45	99	0	1775	45	0/0	20,0	0	20	26	0	778	20	0/0	27,0	0	27	47	0	1005	27	0.275500000000001	0	0	0	0	unambiguous	0	0/0	FALSE	FALSE	FALSE	1	1
chr11	15720141	NA	G	T	1287.03	NA	0.479592	3.36483	2	0.142857	14	47	1X	227	227	1.51938	3.0565	16.956	0	1	1	59.5957	59.9556	6	1	7.82479	0.957447	0.977778	0	0	0	0	1815	7125	180	23	3.0565	3.05855	24	1	27	5.27418	20	102	9.95901	78	snp	GT:AD:AO:DP:GQ:QA:QR:RO	0/0/0/0	39,0	0	39	34	0	1567	39	0/1	32,31	31	63	99	1199	1276	32	0/1	19,16	16	35	99	616	744	19	0/0	40,0	0	40	99	0	1593	40	0/0	22,0	0	22	51	0	856	22	0/0	28,0	0	28	70	0	1089	28	0.359899999999996	0	0	0	0	ambiguous	0	0/0	FALSE	FALSE	FALSE	0.45714285714285713	0.49206349206349204
chr11	15720160	NA	A	C	1345.86	NA	0.484848	3.20771	2	0.142857	14	48	1X	235	235	1.45588	3.19126	7.68013	0	1	1	59.6042	60	6	1	7.65371	0.958333	0.973118	0	0	0	0	1884	7311	186	27	4.6389	3.75747	21	1	26	3.73412	22	106	10.9023	80	snp	GT:AD:AO:DP:GQ:QA:QR:RO	0/0/0/0	38,0	0	39	33	0	1493	38	0/1	32,30	30	62	99	1204	1246	32	0/1	19,18	18	37	99	680	713	19	0/0	40,0	0	40	99	0	1588	40	0/0	25,0	0	25	61	0	990	25	0/0	32,0	0	32	82	0	1281	32	0.395800000000001	0	0	0	0	ambiguous	0	0/0	FALSE	FALSE	FALSE	0.4864864864864865	0.4838709677419355
chr11	15720161	NA	T	A	1370.8	NA	0.515464	3.21178	2	0.142857	14	50	1X	234	234	1.41606	11.5225	3.76559	0	1	1	60	59.8967	6	1	7.5318	0.96	0.972826	0	0	0	0	1921	7242	184	24	3.18402	3.05751	26	1	30	7.3532400000000004	20	103	8.72222	81	snp	GT:AD:AO:DP:GQ:QA:QR:RO	0/0/0/0	41,0	0	41	33	0	1625	41	0/1	31,32	32	63	99	1250	1224	31	0/1	16,18	18	34	99	671	630	16	0/0	40,0	0	40	99	0	1558	40	0/0	24,0	0	24	54	0	917	24	0/0	32,0	0	32	78	0	1288	32	0.103299999999997	0	0	0	0	ambiguous	0	0/0	FALSE	FALSE	FALSE	0.5294117647058824	0.5079365079365079
chr11	15720181	NA	G	A	1189.83	NA	0.472527	3.60686	2	0.142857	14	43	1X	222	222	1.38931	3.0608	3.02243	0	1	1	60	60	6	1	9.07195	0.906977	0.96648	0	0	0	0	1683	7079	179	27	9.12072	3.60473	16	1	25	5.48477	18	100	8.36013	79	snp	GT:AD:AO:DP:GQ:QA:QR:RO	0/0/0/0	38,0	0	38	39	0	1490	38	0/1	28,25	25	53	99	982	1113	28	0/1	20,18	18	38	99	701	780	20	0/0	35,0	0	35	97	0	1397	35	0/0	29,0	0	29	79	0	1140	29	0/0	29,0	0	29	79	0	1159	29	0	0	0	0	0	ambiguous	0	0/0	FALSE	FALSE	FALSE	0.47368421052631576	0.4716981132075472
chr11	15720513	NA	C	T	1171.44	NA	0.433962	7.02548	2	0.142857	14	46	1X	216	216	1.92727	3.19912	5.51388	0	1	1	60	60	6	1	6.53775	0.891304	0.9	0	0	0	0	1723	6697	170	30	12.2627	4.84966	16	1	22	3.19912	24	91	4.84966	79	snp	GT:AD:AO:DP:GQ:QA:QR:RO	0/0/0/0	42,0	0	42	36	0	1698	42	0/1	35,24	24	59	99	931	1384	35	0/1	25,22	22	47	99	792	959	25	0/0	28,0	0	28	68	0	1095	28	0/0	25,0	0	25	59	0	958	25	0/0	15,0	0	15	28	0	603	15	0	0	0	0	0	ambiguous	0	0/0	FALSE	FALSE	FALSE	0.46808510638297873	0.4067796610169492
chr11	15720522	NA	G	A	1529.35	NA	0.54	4.40004	2	0.142857	14	54	1X	214	214	1.75439	3.6537	3.22745	0	1	1	60	60	6	1	2.42391	0.796296	0.91875	0	0	0	0	2119	6308	160	31	5.5839	4.36747	23	1	28	3.17115	26	87	5.67035	73	snp	GT:AD:AO:DP:GQ:QA:QR:RO	0/0/0/0	44,0	0	44	21	0	1763	44	0/1	25,29	29	54	99	1169	1017	25	0/1	21,25	25	46	99	950	797	21	0/0	29,0	0	29	53	0	1130	29	0/0	26,0	0	26	44	0	1004	26	0/0	15,0	0	15	11	0	597	15	0	0	0	0	0	ambiguous	0	0/0	FALSE	FALSE	FALSE	0.5434782608695652	0.5370370370370371
chr11	15720610	NA	T	C	2856.91	NA	0	0	4	0.285714	14	83	1X	212	212	1.28682	4.29225	3.83512	0	1	1	58.5301	60	6	1	6.57787	0.951807	0.984496	0	0	0	0	3254	5065	129	41	3.03646	3.02713	42	1	37	5.12945	46	71	5.8551	58	snp	GT:AD:AO:DP:GQ:QA:QR:RO	0/0/0/0	40,0	0	40	29	0	1571	40	1/1	0,52	52	52	99	2071	0	0	1/1	0,31	31	31	99	1183	0	0	0/0	37,0	0	37	90	0	1453	37	0/0	31,0	0	31	72	0	1201	31	0/0	21,0	0	21	42	0	840	21	1.4699	0	0	0	0	unambiguous	0	0/0	FALSE	FALSE	FALSE	1	1
chr11	15720646	NA	T	C	3090.27	NA	0	0	4	0.285714	14	88	1X	214	214	1.39683	3.0103	5.49198	0	1	1	58.7955	60	6	1	4.57071	0.965909	0.984127	0	0	0	0	3523	4948	126	45	3.109	3.63072	43	1	39	5.47788	49	63	3.0103	63	snp	GT:AD:AO:DP:GQ:QA:QR:RO	0/0/0/0	38,0	0	38	20	0	1497	38	1/1	0,56	56	56	99	2264	0	0	1/1	0,32	32	32	99	1259	0	0	0/0	35,0	0	35	78	0	1387	35	0/0	27,0	0	27	54	0	1039	27	0/0	26,0	0	26	51	0	1025	26	1.2045	0	0	0	0	unambiguous	0	0/0	FALSE	FALSE	FALSE	1	1
chr11	15720692	NA	T	C	1517.93	NA	0.524272	3.53736	2	0.142857	14	54	1X	226	226	1.6748	3.0103	3.2123	0	1	1	57.5556	60	6	1	4.8658	0.962963	0.94186	0	0	0	0	2119	6684	172	27	3.0103	4.82828	27	1	20	10.8919	34	90	3.81829	82	snp	GT:AD:AO:DP:GQ:QA:QR:RO	0/0/0/0	41,0	0	41	21	0	1600	41	0/1	34,33	33	67	99	1323	1354	34	0/1	15,21	21	36	99	796	611	15	0/0	40,0	0	40	90	0	1560	40	0/0	20,0	0	20	30	0	717	20	0/0	22,0	0	22	36	0	842	22	2.4444	0	0	0	0	ambiguous	0	0/0	FALSE	FALSE	FALSE	0.5833333333333334	0.4925373134328358
chr11	15720720	NA	G	A	1423.16	NA	0.485437	3.20004	2	0.142857	14	50	1X	223	223	1.71667	3.70517	3.02285	0	1	1	59.32	60	6	1	6.28699	0.96	0.936416	0	0	0	0	2004	6768	173	21	5.78978	13.5664	29	1	18	11.5225	32	93	5.13156	80	snp	GT:AD:AO:DP:GQ:QA:QR:RO	0/0/0/0	40,0	0	40	27	0	1615	40	0/1	36,32	32	68	99	1300	1422	36	0/1	17,18	18	35	99	704	644	17	0/0	36,0	0	36	86	0	1374	36	0/0	24,0	0	24	50	0	924	24	0/0	20,0	0	20	38	0	789	20	0.68	0	0	0	0	ambiguous	0	0/0	FALSE	FALSE	FALSE	0.5142857142857142	0.47058823529411764
chr11	15720775	NA	A	G	1547.15	NA	0.547368	4.86177	2	0.142857	14	52	1X	218	218	1.54472	4.51363	8.24276	0	1	1	59.7115	59.9699	6	1	4.86698	0.961538	0.933735	0	0	0	0	2120	6388	166	29	4.51363	3.48122	23	1	20	9.02361	32	81	3.2196	85	snp	GT:AD:AO:DP:GQ:QA:QR:RO	0/0/0/0	40,0	0	40	21	0	1554	40	0/1	29,32	32	61	99	1300	1113	29	0/1	14,20	20	34	99	820	516	14	0/0	38,0	0	38	86	0	1486	38	0/0	24,0	0	24	43	0	918	24	0/0	21,0	0	21	34	0	801	21	0.258400000000002	0	0	0	0	ambiguous	0	0/0	FALSE	FALSE	FALSE	0.5882352941176471	0.5245901639344263
