## Supplementary material for "Genomic Outcomes of Haploid Induction Crosses in Potato (*Solanum tuberosum* L.)": Dataset_S3 (part 339 of 381)

CHROM	POS	ID	REF	ALT	QUAL	FILTER	AB	ABP	AC	AF	AN	AO	CIGAR	DP	DPB	DPRA	EPP	EPPR	GTI	LEN	MEANALT	MQM	MQMR	NS	NUMALT	ODDS	PAIRED	PAIREDR	PAO	PQA	PQR	PRO	QA	QR	RO	RPL	RPP	RPPR	RPR	RUN	SAF	SAP	SAR	SRF	SRP	SRR	TYPE	FORMAT	LOP868_GT	LOP868_AD	LOP868_AO	LOP868_DP	LOP868_GQ	LOP868_QA	LOP868_QR	LOP868_RO	PL4_GT	PL4_AD	PL4_AO	PL4_DP	PL4_GQ	PL4_QA	PL4_QR	PL4_RO	IVP101_GT	IVP101_AD	IVP101_AO	IVP101_DP	IVP101_GQ	IVP101_QA	IVP101_QR	IVP101_RO	LOP868_064_GT	LOP868_064_AD	LOP868_064_AO	LOP868_064_DP	LOP868_064_GQ	LOP868_064_QA	LOP868_064_QR	LOP868_064_RO	LOP868_305_GT	LOP868_305_AD	LOP868_305_AO	LOP868_305_DP	LOP868_305_GQ	LOP868_305_QA	LOP868_305_QR	LOP868_305_RO	LOP868_004_GT	LOP868_004_AD	LOP868_004_AO	LOP868_004_DP	LOP868_004_GQ	LOP868_004_QA	LOP868_004_QR	LOP868_004_RO	MQ.diff	LOP868_ID	LOP868_004_ID	LOP868_064_ID	LOP868_305_ID	hi_info	perHiReads	nonhi_gt	hi_intro_004	hi_intro_064	hi_intro_305	IVP101_AB	PL4_AB
chr11	15720804	NA	C	A	1603.82	NA	0.56	6.13722	2	0.142857	14	56	1X	235	235	1.48148	4.40625	5.7398	0	1	1	60	60	6	1	5.81468	0.964286	0.938547	0	0	0	0	2195	6988	179	26	3.63072	3.11948	30	1	27	3.16541	29	90	3.02243	89	snp	GT:AD:AO:DP:GQ:QA:QR:RO	0/0/0/0	45,0	0	45	25	0	1801	45	0/1	29,37	37	66	99	1478	1145	29	0/1	15,19	19	34	99	717	563	15	0/0	41,0	0	41	92	0	1606	41	0/0	26,0	0	26	47	0	984	26	0/0	23,0	0	23	38	0	889	23	0	0	0	0	0	ambiguous	0	0/0	FALSE	FALSE	FALSE	0.5588235294117647	0.5606060606060606
chr11	15720824	NA	T	G	1577.62	NA	0.555556	5.66432	2	0.142857	14	55	1X	228	228	1.53488	7.78754	3.02285	0	1	1	59.8	60	6	1	5.12272	0.945455	0.930636	0	0	0	0	2172	6716	173	22	7.78754	9.65024	33	1	27	3.04978	28	82	4.027	91	snp	GT:AD:AO:DP:GQ:QA:QR:RO	0/0/0/0	43,0	0	43	22	0	1681	43	0/1	28,33	33	61	99	1292	1101	28	0/1	16,22	22	38	99	880	631	16	0/0	40,0	0	40	89	0	1507	40	0/0	21,0	0	21	32	0	819	21	0/0	25,0	0	25	44	0	977	25	0.200000000000003	0	0	0	0	ambiguous	0	0/0	FALSE	FALSE	FALSE	0.5789473684210527	0.5409836065573771
chr11	15721013	NA	G	A	1506.19	NA	0.5	3.0103	2	0.142857	14	53	1X	260	260	1.37662	7.96781	4.78314	0	1	1	60	59.0097	6	1	12.4641	0.886792	0.942029	0	0	0	0	2094	8163	207	31	6.32897	3.02079	22	1	25	3.37904	28	92	8.55962	115	snp	GT:AD:AO:DP:GQ:QA:QR:RO	0/0/0/0	66,0	0	66	67	0	2631	66	0/1	27,30	30	57	99	1190	1070	27	0/1	26,23	23	49	99	904	1000	26	0/0	28,0	0	28	69	0	1101	28	0/0	37,0	0	37	96	0	1436	37	0/0	23,0	0	23	54	0	925	23	0.990299999999998	0	0	0	0	ambiguous	0	0/0	FALSE	FALSE	FALSE	0.46938775510204084	0.5263157894736842
chr11	15721251	NA	G	A	1115.01	NA	0.43956	5.89764	2	0.142857	14	40	1X	213	213	1.4918	4.96463	3.12327	0	1	1	60	60	6	1	12.6431	0.85	0.884393	0	0	0	0	1598	6867	173	14	10.8276	9.65024	26	1	21	3.22745	19	74	10.8552	99	snp	GT:AD:AO:DP:GQ:QA:QR:RO	0/0/0/0	48,0	0	48	55	0	1915	48	0/1	25,22	22	47	99	886	1008	25	0/1	26,18	18	44	99	712	1048	26	0/0	23,0	0	23	64	0	902	23	0/0	29,0	0	29	82	0	1127	29	0/0	22,0	0	22	61	0	867	22	0	0	0	0	0	ambiguous	0	0/0	FALSE	FALSE	FALSE	0.4090909090909091	0.46808510638297873
chr11	15721835	NA	A	T	1204.01	NA	0.551282	4.79202	2	0.142857	14	43	1X	210	210	1.18182	5.48477	3.12733	0	1	1	60	59.9641	6	1	8.3155	0.930233	0.97006	0	0	0	0	1653	6654	167	21	3.0608	3.64744	22	1	23	3.46479	20	96	11.1371	71	snp	GT:AD:AO:DP:GQ:QA:QR:RO	0/0/0/0	39,0	0	39	36	0	1549	39	0/1	19,27	27	46	99	1045	758	19	0/1	16,16	16	32	99	608	648	16	0/0	42,0	0	42	99	0	1660	42	0/0	23,0	0	23	57	0	939	23	0/0	28,0	0	28	72	0	1100	28	0.035899999999998	0	0	0	0	ambiguous	0	0/0	FALSE	FALSE	FALSE	0.5	0.5869565217391305
chr11	15722053	NA	G	A	1118.97	NA	0.571429	6.1124	2	0.142857	14	40	1X	191	191	1.15702	4.96463	3.71495	0	1	1	60	59.9007	6	1	7.56435	0.975	0.97351	0	0	0	0	1545	5952	151	26	10.8276	8.2017	14	1	25	8.43898	15	76	3.02468	75	snp	GT:AD:AO:DP:GQ:QA:QR:RO	0/0/0/0	37,0	0	37	33	0	1476	37	0/1	18,26	26	44	99	998	717	18	0/1	12,14	14	26	99	547	474	12	0/0	32,0	0	32	83	0	1246	32	0/0	31,0	0	31	80	0	1241	31	0/0	21,0	0	21	50	0	798	21	0.0992999999999995	0	0	0	0	ambiguous	0	0/0	FALSE	FALSE	FALSE	0.5384615384615384	0.5909090909090909
chr11	15722066	NA	C	T	1205.38	NA	0.567568	5.94472	2	0.142857	14	42	1X	191	191	1.26496	3.21711	3.02487	0	1	1	60	59.8993	6	1	6.86708	1	0.973154	0	0	0	0	1655	5856	149	27	10.4553	18.881	15	1	25	6.31921	17	74	3.02487	75	snp	GT:AD:AO:DP:GQ:QA:QR:RO	0/0/0/0	38,0	0	38	30	0	1506	38	0/1	20,29	29	49	99	1136	790	20	0/1	12,13	13	25	99	519	447	12	0/0	31,0	0	31	76	0	1224	31	0/0	28,0	0	28	67	0	1085	28	0/0	20,0	0	20	43	0	804	20	0.100700000000003	0	0	0	0	ambiguous	0	0/0	FALSE	FALSE	FALSE	0.52	0.5918367346938775
chr11	15722120	NA	A	C	1169.14	NA	0.462366	4.15441	2	0.142857	14	43	1X	198	198	1.77143	5.48477	3.36054	0	1	1	59.7907	60	6	1	6.696	0.953488	0.935484	0	0	0	0	1684	6154	155	14	14.3727	13.2232	29	1	18	5.48477	25	67	9.18849	88	snp	GT:AD:AO:DP:GQ:QA:QR:RO	0/0/0/0	37,0	0	37	29	0	1496	37	0/1	34,32	32	66	99	1249	1347	34	0/1	16,11	11	27	99	435	634	16	0/0	33,0	0	33	82	0	1303	33	0/0	18,0	0	18	37	0	698	18	0/0	17,0	0	17	34	0	676	17	0.209299999999999	0	0	0	0	ambiguous	0	0/0	FALSE	FALSE	FALSE	0.4074074074074074	0.48484848484848486
chr11	15722519	NA	G	A	1372.27	NA	0.49	3.09716	2	0.142857	14	49	1X	232	232	1.51515	3.05462	3.59173	0	1	1	59.7755	60	6	1	7.85026	0.938776	0.961749	0	0	0	0	1926	7061	183	18	10.4997	3.30695	31	1	27	4.11819	22	101	7.29391	82	snp	GT:AD:AO:DP:GQ:QA:QR:RO	0/0/0/0	41,0	0	41	34	0	1591	41	0/1	31,30	30	61	99	1172	1182	31	0/1	20,19	19	39	99	754	767	20	0/0	28,0	0	28	67	0	1117	28	0/0	34,0	0	34	85	0	1290	34	0/0	29,0	0	29	70	0	1114	29	0.224499999999999	0	0	0	0	ambiguous	0	0/0	FALSE	FALSE	FALSE	0.48717948717948717	0.4918032786885246
chr11	15722688	NA	T	A	1363.42	NA	0.457944	4.65412	2	0.142857	14	49	1X	233	233	1.69841	6.59988	3.05751	0	1	1	60	60	6	1	8.51263	0.897959	0.951087	0	0	0	0	1935	7249	184	22	4.11819	3.0103	27	1	24	3.05462	25	85	5.32339	99	snp	GT:AD:AO:DP:GQ:QA:QR:RO	0/0/0/0	43,0	0	43	37	0	1720	43	0/1	35,32	32	67	99	1296	1336	35	0/1	23,17	17	40	99	639	881	23	0/0	35,0	0	35	89	0	1396	35	0/0	29,0	0	29	71	0	1159	29	0/0	19,0	0	19	40	0	757	19	0	0	0	0	0	ambiguous	0	0/0	FALSE	FALSE	FALSE	0.425	0.47761194029850745
chr11	15723716	NA	A	T	1070.91	NA	0.549296	4.50892	2	0.142857	14	39	1X	187	187	1.22414	3.06598	3.5385	0	1	1	60	59.9324	6	1	8.28414	0.923077	0.952703	0	0	0	0	1482	5682	148	16	5.73856	5.88603	23	1	17	4.40227	22	84	8.87914	64	snp	GT:AD:AO:DP:GQ:QA:QR:RO	0/0/0/0	39,0	0	39	36	0	1472	39	0/1	22,26	26	48	99	1012	829	22	0/1	10,13	13	23	99	470	406	10	0/0	29,0	0	29	75	0	1130	29	0/0	23,0	0	23	56	0	909	23	0/0	25,0	0	25	63	0	936	25	0.0675999999999988	0	0	0	0	ambiguous	0	0/0	FALSE	FALSE	FALSE	0.5652173913043478	0.5416666666666666
chr11	15723719	NA	G	A	924.4	NA	0.447368	4.83891	2	0.142857	14	34	1X	195	195	1.27731	3.26577	3.34749	0	1	1	59.7059	60	6	1	11.4426	0.941176	0.937888	0	0	0	0	1339	6370	161	19	4.03217	3.34749	15	1	25	19.3602	9	77	3.67118	84	snp	GT:AD:AO:DP:GQ:QA:QR:RO	0/0/0/0	39,0	0	39	50	0	1524	39	0/1	29,23	23	52	99	917	1168	29	0/1	13,11	11	24	99	422	492	13	0/0	31,0	0	31	94	0	1244	31	0/0	23,0	0	23	70	0	893	23	0/0	26,0	0	26	79	0	1049	26	0.2941	0	0	0	0	ambiguous	0	0/0	FALSE	FALSE	FALSE	0.4583333333333333	0.4423076923076923
chr11	15723838	NA	C	A	3218.91	NA	0	0	4	0.285714	14	95	1X	217	217	1.55738	3.21602	10.1299	0	1	1	59.8526	60	6	1	1.72422	0.926316	0.967213	0	0	0	0	3679	4811	122	44	4.13032	5.57335	51	1	44	4.13032	51	62	3.0815	60	snp	GT:AD:AO:DP:GQ:QA:QR:RO	0/0/0/0	35,0	0	35	8	0	1404	35	1/1	0,62	62	62	99	2425	0	0	1/1	0,33	33	33	99	1254	0	0	0/0	28,0	0	28	49	0	1118	28	0/0	29,0	0	29	52	0	1126	29	0/0	30,0	0	30	55	0	1163	30	0.147399999999998	0	0	0	0	unambiguous	0	0/0	FALSE	FALSE	FALSE	1	1
chr11	15723943	NA	A	G	3460.73	NA	0	0	4	0.285714	14	102	1X	224	224	1.67213	4.37279	10.1299	0	1	1	59.6961	60	6	1	0.737576	0.980392	0.97541	0	0	0	0	3968	4829	122	54	3.7767	7.56683	48	1	57	6.07591	45	58	3.65106	64	snp	GT:AD:AO:DP:GQ:QA:QR:RO	0/0/0/0	37,0	0	37	5	0	1491	37	1/1	0,66	66	66	99	2597	0	0	1/1	0,36	36	36	99	1371	0	0	0/0	34,0	0	34	61	0	1330	34	0/0	26,0	0	26	37	0	1009	26	0/0	25,0	0	25	34	0	999	25	0.303899999999999	0	0	0	0	unambiguous	0	0/0	FALSE	FALSE	FALSE	1	1
chr11	15723955	NA	T	C	1319.17	NA	0.466019	4.04333	2	0.142857	14	48	1X	229	229	1.63492	4.6389	3.98206	0	1	1	59.3542	60	6	1	7.21865	0.979167	0.966851	0	0	0	0	1876	7172	181	26	3.73412	3.31023	22	1	29	7.5342	19	91	3.0223	90	snp	GT:AD:AO:DP:GQ:QA:QR:RO	0/0/0/0	38,0	0	38	31	0	1534	38	0/1	39,26	26	65	99	1050	1544	39	0/1	16,22	22	38	99	826	615	16	0/0	33,0	0	33	83	0	1302	33	0/0	28,0	0	28	68	0	1096	28	0/0	27,0	0	27	65	0	1081	27	0.645800000000001	0	0	0	0	ambiguous	0	0/0	FALSE	FALSE	FALSE	0.5789473684210527	0.4
chr11	15724015	NA	T	C	3291.62	NA	0	0	4	0.285714	14	96	1X	225	225	1.48837	3.10078	3.1618	0	1	1	59.8333	60	6	1	6.26615	1	0.976744	0	0	0	0	3754	5065	129	45	3.8246000000000002	3.1618	51	1	50	3.37221	46	69	4.37378	60	snp	GT:AD:AO:DP:GQ:QA:QR:RO	0/0/0/0	49,0	0	49	27	0	1929	49	1/1	0,62	62	62	99	2465	0	0	1/1	0,34	34	34	99	1289	0	0	0/0	34,0	0	34	68	0	1332	34	0/0	22,0	0	22	32	0	855	22	0/0	24,0	0	24	38	0	949	24	0.166699999999999	0	0	0	0	unambiguous	0	0/0	FALSE	FALSE	FALSE	1	1
chr11	15724031	NA	G	A	1405.69	NA	0.495146	3.03138	2	0.142857	14	51	1X	226	226	1.6748	3.05288	3.32051	0	1	1	60	59.9086	6	1	7.02492	0.980392	0.977143	0	0	0	0	1983	6876	175	24	3.3935	3.02271	27	1	18	12.5903	33	97	7.48974	78	snp	GT:AD:AO:DP:GQ:QA:QR:RO	0/0/0/0	47,0	0	47	35	0	1879	47	0/1	31,37	37	68	99	1455	1231	31	0/1	21,14	14	35	99	528	777	21	0/0	34,0	0	34	79	0	1342	34	0/0	18,0	0	18	31	0	689	18	0/0	24,0	0	24	49	0	958	24	0.0914000000000001	0	0	0	0	ambiguous	0	0/0	FALSE	FALSE	FALSE	0.4	0.5441176470588235
chr11	15724032	NA	A	G	1418.35	NA	0.490385	3.09382	2	0.142857	14	51	1X	227	227	1.69106	5.09662	5.42853	0	1	1	59.6863	60	6	1	7.80508	0.980392	0.971591	0	0	0	0	1994	6765	176	24	3.3935	3.05965	27	1	29	5.09662	22	84	3.79993	92	snp	GT:AD:AO:DP:GQ:QA:QR:RO	0/0/0/0	49,0	0	49	38	0	1854	49	0/1	38,30	30	68	99	1203	1493	38	0/1	15,21	21	36	99	791	557	15	0/0	33,0	0	33	76	0	1245	33	0/0	19,0	0	19	34	0	748	19	0/0	22,0	0	22	43	0	868	22	0.313699999999997	0	0	0	0	ambiguous	0	0/0	FALSE	FALSE	FALSE	0.5833333333333334	0.4411764705882353
chr11	15724042	NA	C	T	1504.85	NA	0.519608	3.35092	2	0.142857	14	53	1X	232	232	1.56923	3.05127	3.60473	0	1	1	60	59.9162	6	1	7.94833	0.981132	0.96648	0	0	0	0	2097	6969	179	23	5.01789	3.99292	30	1	18	14.851	35	94	3.99292	85	snp	GT:AD:AO:DP:GQ:QA:QR:RO	0/0/0/0	51,0	0	51	38	0	2041	51	0/1	30,38	38	68	99	1508	1195	30	0/1	19,15	15	34	99	589	688	19	0/0	35,0	0	35	80	0	1355	35	0/0	20,0	0	20	35	0	751	20	0/0	24,0	0	24	47	0	939	24	0.0837999999999965	0	0	0	0	ambiguous	0	0/0	FALSE	FALSE	FALSE	0.4411764705882353	0.5588235294117647
chr11	15724060	NA	C	G	1276.47	NA	0.439252	6.44001	2	0.142857	14	47	1X	228	228	1.7686	3.0565	5.03781	0	1	1	60	60	6	1	9.92557	0.957447	0.950276	0	0	0	0	1834	7127	181	27	5.27418	3.11827	20	1	26	4.16534	21	86	3.98206	95	snp	GT:AD:AO:DP:GQ:QA:QR:RO	0/0/0/0	46,0	0	46	43	0	1813	46	0/1	41,28	28	69	99	1100	1602	41	0/1	19,19	19	38	99	734	756	19	0/0	32,0	0	32	82	0	1246	32	0/0	23,0	0	23	55	0	899	23	0/0	20,0	0	20	46	0	811	20	0	0	0	0	0	ambiguous	0	0/0	FALSE	FALSE	FALSE	0.5	0.4057971014492754
chr11	15724097	NA	C	T	1345.45	NA	0.462264	4.3213800000000004	2	0.142857	14	49	1X	232	232	1.68254	6.59988	4.44608	0	1	1	60	60	6	1	9.86403	0.959184	0.95082	0	0	0	0	1923	7215	183	31	10.4997	3.97144	18	1	29	6.59988	20	87	3.97144	96	snp	GT:AD:AO:DP:GQ:QA:QR:RO	0/0/0/0	48,0	0	48	43	0	1904	48	0/1	33,30	30	63	99	1199	1280	33	0/1	24,19	19	43	99	724	944	24	0/0	26,0	0	26	61	0	1031	26	0/0	26,0	0	26	61	0	1014	26	0/0	26,0	0	26	61	0	1042	26	0	0	0	0	0	ambiguous	0	0/0	FALSE	FALSE	FALSE	0.4418604651162791	0.47619047619047616
chr11	15725220	NA	T	C	1131.81	NA	0.482353	3.24022	2	0.142857	14	41	1X	199	199	1.49123	9.41879	3.50507	0	1	1	60	60	6	1	7.1926	0.829268	0.93038	0	0	0	0	1604	6201	158	21	3.06326	3.06527	20	1	16	7.30028	25	70	7.46319	88	snp	GT:AD:AO:DP:GQ:QA:QR:RO	0/0/0/0	35,0	0	35	31	0	1367	35	0/1	19,24	24	43	99	939	748	19	0/1	25,17	17	42	99	665	973	25	0/0	26,0	0	26	66	0	1003	26	0/0	23,0	0	23	57	0	918	23	0/0	30,0	0	30	78	0	1192	30	0	0	0	0	0	ambiguous	0	0/0	FALSE	FALSE	FALSE	0.40476190476190477	0.5581395348837209
chr11	15725317	NA	A	G	2590.73	NA	0	0	4	0.285714	14	75	1X	173	173	1.53061	9.52472	7.3532400000000004	0	1	1	60	60	6	1	2.22003	0.92	0.989796	0	0	0	0	2975	3708	98	39	3.27088	3.36483	36	1	44	7.90335	31	49	3.0103	49	snp	GT:AD:AO:DP:GQ:QA:QR:RO	0/0/0/0	30,0	0	30	10	0	1141	30	1/1	0,49	49	49	99	1958	0	0	1/1	0,26	26	26	99	1017	0	0	0/0	18,0	0	18	27	0	679	18	0/0	25,0	0	25	48	0	968	25	0/0	25,0	0	25	48	0	920	25	0	0	0	0	0	unambiguous	0	0/0	FALSE	FALSE	FALSE	1	1
chr11	15725327	NA	G	C	1067.45	NA	0.47561	3.434	2	0.142857	14	39	1X	189	189	1.53271	3.51141	12.7964	0	1	1	60	60	6	1	6.73207	0.974359	0.973333	0	0	0	0	1518	5888	150	21	3.51141	6.71628	18	1	25	9.74743	14	81	5.09491	69	snp	GT:AD:AO:DP:GQ:QA:QR:RO	0/0/0/0	33,0	0	33	29	0	1319	33	0/1	27,25	25	52	99	976	1034	27	0/1	16,14	14	30	99	542	631	16	0/0	22,0	0	22	54	0	835	22	0/0	28,0	0	28	72	0	1103	28	0/0	24,0	0	24	60	0	966	24	0	0	0	0	0	ambiguous	0	0/0	FALSE	FALSE	FALSE	0.4666666666666667	0.4807692307692308
chr11	15725336	NA	C	A	946.43	NA	0.486842	3.12459	2	0.142857	14	37	1X	178	178	1.4902	5.88603	15.9621	0	1	1	59.7027	60	6	1	5.60917	1	0.978723	0	0	0	0	1370	5596	141	16	4.47751	12.6356	21	1	25	12.9286	12	79	7.46105	62	snp	GT:AD:AO:DP:GQ:QA:QR:RO	0/0/0/0	29,0	0	29	24	0	1163	29	0/1	24,24	24	48	99	905	948	24	0/1	15,13	13	28	99	465	607	15	0/0	21,0	0	21	51	0	822	21	0/0	29,0	0	29	75	0	1143	29	0/0	23,0	0	23	57	0	913	23	0.2973	0	0	0	0	ambiguous	0	0/0	FALSE	FALSE	FALSE	0.4642857142857143	0.5
chr11	15725427	NA	G	T	1222.73	NA	0.511364	3.109	2	0.142857	14	45	1X	192	192	1.69231	4.21667	3.73412	0	1	1	60	60	6	1	3.46289	0.888889	0.965986	0	0	0	0	1723	5590	147	27	6.91895	15.4335	18	1	23	3.05855	22	88	15.4335	59	snp	GT:AD:AO:DP:GQ:QA:QR:RO	0/0/0/0	31,0	0	31	15	0	1164	31	0/1	24,27	27	51	99	1050	931	24	0/1	19,18	18	37	99	673	696	19	0/0	27,0	0	27	58	0	1003	27	0/0	23,0	0	23	46	0	877	23	0/0	23,0	0	23	46	0	919	23	0	0	0	0	0	ambiguous	0	0/0	FALSE	FALSE	FALSE	0.4864864864864865	0.5294117647058824
chr11	15725442	NA	A	G	1340.87	NA	0.533333	3.87889	2	0.142857	14	48	1X	182	182	1.95652	3.73412	7.15878	0	1	1	60	59.8209	6	1	0.252297	0.895833	0.947761	0	0	0	0	1872	4857	134	26	3.73412	10.8535	22	1	26	3.73412	22	71	4.04742	63	snp	GT:AD:AO:DP:GQ:QA:QR:RO	0/0/0/0	28,0	0	28	4	0	952	28	0/1	23,25	25	48	99	991	857	23	0/1	19,23	23	42	99	881	712	19	0/0	19,0	0	19	26	0	712	19	0/0	23,0	0	23	38	0	825	23	0/0	22,0	0	22	35	0	799	22	0.179099999999998	0	0	0	0	ambiguous	0	0/0	FALSE	FALSE	FALSE	0.5476190476190477	0.5208333333333334
chr11	15725481	NA	T	C	1244.71	NA	0.505747	3.03526	2	0.142857	14	44	1X	194	194	1.62617	3.79993	3.24192	0	1	1	60	59.8267	6	1	6.3016	0.886364	0.94	0	0	0	0	1741	5473	150	27	7.94546	3.53145	17	1	23	3.20771	21	75	3.0103	75	snp	GT:AD:AO:DP:GQ:QA:QR:RO	0/0/0/0	40,0	0	40	29	0	1412	40	0/1	20,23	23	43	99	911	768	20	0/1	23,21	21	44	99	830	843	23	0/0	16,0	0	16	27	0	555	16	0/0	23,0	0	23	48	0	882	23	0/0	28,0	0	28	64	0	1013	28	0.173299999999998	0	0	0	0	ambiguous	0	0/0	FALSE	FALSE	FALSE	0.4772727272727273	0.5348837209302325
chr11	15725538	NA	C	A	1281.5	NA	0.5625	5.72464	2	0.142857	14	45	1X	192	192	1.42857	4.21667	4.7977	0	1	1	60	60	6	1	5.47666	0.822222	0.952381	0	0	0	0	1760	5718	147	23	3.05855	4.20683	22	1	19	5.37479	26	72	3.14325	75	snp	GT:AD:AO:DP:GQ:QA:QR:RO	0/0/0/0	38,0	0	38	24	0	1482	38	0/1	16,23	23	39	99	888	598	16	0/1	19,22	22	41	99	872	754	19	0/0	21,0	0	21	40	0	789	21	0/0	24,0	0	24	49	0	968	24	0/0	29,0	0	29	64	0	1127	29	0	0	0	0	0	ambiguous	0	0/0	FALSE	FALSE	FALSE	0.5365853658536586	0.5897435897435898
chr11	15725578	NA	T	C	2336.24	NA	0	0	4	0.285714	14	68	1X	172	172	1.30769	3.52123	3.09382	0	1	1	60	60	6	1	6.42797	0.897059	0.971154	0	0	0	0	2662	4080	104	32	3.52123	11.3621	36	1	32	3.52123	36	65	17.1249	39	snp	GT:AD:AO:DP:GQ:QA:QR:RO	0/0/0/0	37,0	0	37	28	0	1457	37	1/1	0,39	39	39	99	1541	0	0	1/1	0,29	29	29	99	1121	0	0	0/0	21,0	0	21	45	0	814	21	0/0	21,0	0	21	45	0	820	21	0/0	25,0	0	25	57	0	989	25	0	0	0	0	0	unambiguous	0	0/0	FALSE	FALSE	FALSE	1	1
chr11	15725602	NA	T	C	2382.36	NA	0	0	4	0.285714	14	69	1X	180	180	1.24324	3.04177	3.49937	0	1	1	60	60	6	1	6.65467	0.927536	0.954955	0	0	0	0	2715	4364	111	37	3.79707	3.96888	32	1	28	8.32883	41	65	10.0725	46	snp	GT:AD:AO:DP:GQ:QA:QR:RO	0/0/0/0	36,0	0	36	29	0	1451	36	1/1	0,42	42	42	99	1677	0	0	1/1	0,27	27	27	99	1038	0	0	0/0	24,0	0	24	56	0	927	24	0/0	24,0	0	24	56	0	913	24	0/0	27,0	0	27	65	0	1073	27	0	0	0	0	0	unambiguous	0	0/0	FALSE	FALSE	FALSE	1	1
chr11	15725707	NA	A	T	1153.37	NA	0.538462	4.01252	2	0.142857	14	42	1X	186	186	1.44444	3.21711	3.9754	0	1	1	60	60	6	1	3.5552	0.880952	0.951389	0	0	0	0	1605	5687	144	24	4.87156	5.96592	18	1	18	4.87156	24	73	3.07062	71	snp	GT:AD:AO:DP:GQ:QA:QR:RO	0/0/0/0	28,0	0	28	16	0	1078	28	0/1	21,28	28	49	99	1078	830	21	0/1	15,14	14	29	99	527	577	15	0/0	23,0	0	23	50	0	921	23	0/0	19,0	0	19	38	0	766	19	0/0	38,0	0	38	95	0	1515	38	0	0	0	0	0	ambiguous	0	0/0	FALSE	FALSE	FALSE	0.4827586206896552	0.5714285714285714
chr11	15726095	NA	C	T	1124.55	NA	0.477273	3.40511	2	0.142857	14	42	1X	197	197	1.61468	6.31921	10.4213	0	1	1	60	60.1935	6	1	6.81378	0.952381	0.948387	0	0	0	0	1604	5936	155	24	4.87156	3.36054	18	1	23	3.83753	19	71	5.37791	84	snp	GT:AD:AO:DP:GQ:QA:QR:RO	0/0/0/0	36,0	0	36	30	0	1368	36	0/1	24,26	26	50	99	979	952	24	0/1	22,16	16	38	99	625	853	22	0/0	23,0	0	23	54	0	898	23	0/0	24,0	0	24	57	0	885	24	0/0	26,0	0	26	63	0	980	26	0.1935	0	0	0	0	ambiguous	0	0/0	FALSE	FALSE	FALSE	0.42105263157894735	0.52
chr11	15726196	NA	A	T	1238.94	NA	0.474227	3.56996	2	0.142857	14	46	1X	204	204	1.81308	3.76559	4.38465	0	1	1	60.8696	59.8987	6	1	3.43918	0.913043	0.962025	0	0	0	0	1765	6143	158	23	3.0103	5.70403	23	1	26	4.70971	20	84	4.38465	74	snp	GT:AD:AO:DP:GQ:QA:QR:RO	0/0/0/0	29,0	0	29	15	0	1150	29	0/1	33,28	28	61	99	1096	1286	33	0/1	18,18	18	36	99	669	703	18	0/0	24,0	0	24	51	0	910	24	0/0	20,0	0	20	39	0	743	20	0/0	34,0	0	34	81	0	1351	34	0.9709	0	0	0	0	ambiguous	0	0/0	FALSE	FALSE	FALSE	0.5	0.45901639344262296
chr11	15726209	NA	A	T	1336.22	NA	0.494845	3.03269	2	0.142857	14	48	1X	203	203	1.83019	3.73412	3.02431	0	1	1	60.8333	60	6	1	2.94258	0.916667	0.954839	0	0	0	0	1884	5992	155	28	5.9056	3.69677	20	1	28	5.9056	20	76	3.13639	79	snp	GT:AD:AO:DP:GQ:QA:QR:RO	0/0/0/0	31,0	0	31	13	0	1203	31	0/1	30,28	28	58	99	1104	1154	30	0/1	19,20	20	39	99	780	712	19	0/0	21,0	0	21	37	0	821	21	0/0	21,0	0	21	37	0	796	21	0/0	33,0	0	33	74	0	1306	33	0.833300000000001	0	0	0	0	ambiguous	0	0/0	FALSE	FALSE	FALSE	0.5128205128205128	0.4827586206896552
chr11	15726234	NA	G	A	1352.2	NA	0.453704	5.02092	2	0.142857	14	49	1X	222	222	1.89474	8.37251	5.83447	0	1	1	60	60	6	1	4.96637	0.918367	0.947977	0	0	0	0	1937	6735	173	24	3.05462	5.13156	25	1	30	8.37251	19	96	7.54152	77	snp	GT:AD:AO:DP:GQ:QA:QR:RO	0/0/0/0	34,0	0	34	22	0	1335	34	0/1	38,29	29	67	99	1156	1503	38	0/1	21,20	20	41	99	781	794	21	0/0	21,0	0	21	42	0	817	21	0/0	27,0	0	27	60	0	1022	27	0/0	32,0	0	32	75	0	1264	32	0	0	0	0	0	ambiguous	0	0/0	FALSE	FALSE	FALSE	0.4878048780487805	0.43283582089552236
chr11	15726286	NA	T	G	1260.28	NA	0.469388	3.80798	2	0.142857	14	46	1X	211	211	1.73451	3.19912	5.9714	0	1	1	60	60	6	1	6.06204	0.913043	0.939394	0	0	0	0	1797	6493	165	22	3.19912	3.65516	24	1	30	12.2627	16	92	7.76122	73	snp	GT:AD:AO:DP:GQ:QA:QR:RO	0/0/0/0	36,0	0	36	26	0	1419	36	0/1	33,23	23	56	99	884	1326	33	0/1	19,23	23	42	99	913	714	19	0/0	24,0	0	24	54	0	940	24	0/0	33,0	0	33	81	0	1301	33	0/0	20,0	0	20	42	0	793	20	0	0	0	0	0	ambiguous	0	0/0	FALSE	FALSE	FALSE	0.5476190476190477	0.4107142857142857
chr11	15726292	NA	G	A	1249.65	NA	0.454545	4.78696	2	0.142857	14	45	1X	214	214	1.72174	3.44459	4.56502	0	1	1	60	60	6	1	7.67859	0.911111	0.952663	0	0	0	0	1786	6504	169	26	5.37479	3.6399	19	1	29	11.1654	16	93	6.72365	76	snp	GT:AD:AO:DP:GQ:QA:QR:RO	0/0/0/0	39,0	0	39	33	0	1485	39	0/1	34,23	23	57	99	906	1342	34	0/1	20,22	22	42	99	880	765	20	0/0	22,0	0	22	51	0	862	22	0/0	34,0	0	34	87	0	1284	34	0/0	20,0	0	20	45	0	766	20	0	0	0	0	0	ambiguous	0	0/0	FALSE	FALSE	FALSE	0.5238095238095238	0.40350877192982454
chr11	15726307	NA	G	A	1157.49	NA	0.451613	4.90158	2	0.142857	14	42	1X	214	214	1.53719	6.31921	5.48477	0	1	1	60	60	6	1	9.71992	0.928571	0.965116	0	0	0	0	1665	6695	172	24	4.87156	3.0608	18	1	29	16.2459	13	102	15.9381	70	snp	GT:AD:AO:DP:GQ:QA:QR:RO	0/0/0/0	41,0	0	41	42	0	1602	41	0/1	31,21	21	52	99	840	1217	31	0/1	20,21	21	41	99	825	771	20	0/0	28,0	0	28	75	0	1075	28	0/0	35,0	0	35	96	0	1368	35	0/0	17,0	0	17	42	0	662	17	0	0	0	0	0	ambiguous	0	0/0	FALSE	FALSE	FALSE	0.5121951219512195	0.40384615384615385
chr11	15726405	NA	A	G	3751.56	NA	0	0	4	0.285714	14	108	1X	244	244	1.58824	8.15749	3.07417	0	1	1	60	60	6	1	3.17522	0.953704	0.985294	0	0	0	0	4290	5296	136	50	4.2971	3.5851	58	1	58	4.2971	50	74	5.30951	62	snp	GT:AD:AO:DP:GQ:QA:QR:RO	0/0/0/0	45,0	0	45	14	0	1762	45	1/1	0,69	69	69	99	2796	0	0	1/1	0,39	39	39	99	1494	0	0	0/0	34,0	0	34	60	0	1337	34	0/0	29,0	0	29	45	0	1130	29	0/0	28,0	0	28	42	0	1067	28	0	0	0	0	0	unambiguous	0	0/0	FALSE	FALSE	FALSE	1	1
chr11	15726580	NA	G	A	1524.56	NA	0.519231	3.34437	2	0.142857	14	54	1X	249	249	1.43448	3.6537	3.02144	0	1	1	60	60	6	1	8.01779	0.925926	0.964103	0	0	0	0	2108	7724	195	25	3.6537	3.11052	29	1	24	4.45795	30	90	5.51585	105	snp	GT:AD:AO:DP:GQ:QA:QR:RO	0/0/0/0	45,0	0	45	35	0	1799	45	0/1	25,29	29	54	99	1141	999	25	0/1	25,25	25	50	99	967	976	25	0/0	42,0	0	42	99	0	1669	42	0/0	27,0	0	27	60	0	1063	27	0/0	31,0	0	31	72	0	1218	31	0	0	0	0	0	ambiguous	0	0/0	FALSE	FALSE	FALSE	0.5	0.5370370370370371
chr11	15726750	NA	C	T	1415.06	NA	0.468468	3.96888	2	0.142857	14	52	1X	254	254	1.55245	3.67845	3.0533	0	1	1	60	60	6	1	11.1639	0.942308	0.935644	0	0	0	0	2001	8014	202	27	3.17734	12.6852	25	1	27	3.17734	25	100	3.0533	102	snp	GT:AD:AO:DP:GQ:QA:QR:RO	0/0/0/0	51,0	0	51	48	0	2052	51	0/1	30,29	29	59	99	1149	1192	30	0/1	29,23	23	52	99	852	1125	29	0/0	38,0	0	38	99	0	1482	38	0/0	28,0	0	28	69	0	1109	28	0/0	26,0	0	26	63	0	1054	26	0	0	0	0	0	ambiguous	0	0/0	FALSE	FALSE	FALSE	0.4423076923076923	0.4915254237288136
chr11	15726793	NA	C	T	1563.35	NA	0.460317	4.73369	2	0.142857	14	59	1X	264	264	1.53846	4.81373	3.27511	0	1	1	60	60	6	1	8.87645	0.898305	0.936585	0	0	0	0	2278	8114	205	32	3.93042	6.83421	27	1	22	11.2913	37	104	3.10563	101	snp	GT:AD:AO:DP:GQ:QA:QR:RO	0/0/0/0	52,0	0	52	40	0	2099	52	0/1	41,34	34	75	99	1319	1636	41	0/1	27,24	24	51	99	922	1072	27	0/0	33,1	1	34	39	37	1279	33	0/0	31,0	0	31	69	0	1186	31	0/0	21,0	0	21	39	0	842	21	0	0	0	1	0	ambiguous	0	0/0	FALSE	FALSE	FALSE	0.47058823529411764	0.4533333333333333
chr11	15727387	NA	C	T	2846.33	NA	0	0	4	0.285714	14	82	1X	224	224	1.15493	3.96363	6.00754	0	1	1	59.9512	60	6	1	5.58157	0.914634	0.971831	0	0	0	0	3230	5552	142	36	5.65844	6.92507	46	1	46	5.65844	36	73	3.25497	69	snp	GT:AD:AO:DP:GQ:QA:QR:RO	0/0/0/0	31,0	0	31	24	0	1246	31	1/1	0,53	53	53	99	2081	0	0	1/1	0,29	29	29	99	1149	0	0	0/0	51,0	0	51	99	0	1968	51	0/0	30,0	0	30	76	0	1196	30	0/0	30,0	0	30	76	0	1142	30	0.0488	0	0	0	0	unambiguous	0	0/0	FALSE	FALSE	FALSE	1	1
chr11	15727425	NA	G	C	1076.15	NA	0.487805	3.11623	2	0.142857	14	40	1X	227	227	1.13103	4.96463	5.99899	0	1	1	60	60	6	1	10.0344	0.95	0.951613	0	0	0	0	1519	7220	186	16	6.48466	4.17776	24	1	17	4.96463	23	91	3.19709	95	snp	GT:AD:AO:DP:GQ:QA:QR:RO	0/0/0/0	35,0	0	35	44	0	1395	35	0/1	28,20	20	48	99	756	1113	28	0/1	14,20	20	34	99	763	552	14	0/0	50,0	0	50	99	0	1876	50	0/0	33,0	0	34	99	0	1268	33	0/0	26,0	0	26	78	0	1016	26	0	0	0	0	0	ambiguous	0	0/0	FALSE	FALSE	FALSE	0.5882352941176471	0.4166666666666667
chr11	15727504	NA	G	T	1310.48	NA	0.510638	3.1027	2	0.142857	14	48	1X	232	232	1.36232	3.73412	3.76559	0	1	1	60	60	6	1	5.17823	0.916667	0.956522	0	0	0	0	1830	7148	184	26	3.73412	8.72222	22	1	20	5.9056	28	91	3.05751	93	snp	GT:AD:AO:DP:GQ:QA:QR:RO	0/0/0/0	30,0	0	30	23	0	1195	30	0/1	26,27	27	53	99	1048	998	26	0/1	20,21	21	41	99	782	754	20	0/0	40,0	0	40	99	0	1533	40	0/0	35,0	0	35	90	0	1371	35	0/0	33,0	0	33	84	0	1297	33	0	0	0	0	0	ambiguous	0	0/0	FALSE	FALSE	FALSE	0.5121951219512195	0.5094339622641509
chr11	15727526	NA	T	A	1122.91	NA	0.477778	3.39634	2	0.142857	14	43	1X	233	233	1.25874	3.46479	5.93607	0	1	1	60	60	6	1	10.0291	0.883721	0.952632	0	0	0	0	1599	7499	190	25	5.48477	4.65605	18	1	18	5.48477	25	92	3.42174	98	snp	GT:AD:AO:DP:GQ:QA:QR:RO	0/0/0/0	38,0	0	38	44	0	1472	38	0/1	26,22	22	48	99	807	1029	26	0/1	21,21	21	42	99	792	839	21	0/0	37,0	0	37	99	0	1488	37	0/0	33,0	0	33	95	0	1295	33	0/0	35,0	0	35	99	0	1376	35	0	0	0	0	0	ambiguous	0	0/0	FALSE	FALSE	FALSE	0.5	0.4583333333333333
chr11	15727541	NA	A	C	3155.72	NA	0	0	4	0.285714	14	91	1X	233	233	1.28169	9.90651	3.25497	0	1	1	60	60	6	1	5.29937	0.912088	0.964789	0	0	0	0	3590	5564	142	45	3.03416	5.21236	46	1	41	4.94315	50	68	3.56081	74	snp	GT:AD:AO:DP:GQ:QA:QR:RO	0/0/0/0	37,0	0	37	23	0	1414	37	1/1	0,50	50	50	99	1995	0	0	1/1	0,41	41	41	99	1595	0	0	0/0	33,0	0	33	76	0	1320	33	0/0	36,0	0	36	85	0	1424	36	0/0	36,0	0	36	85	0	1406	36	0	0	0	0	0	unambiguous	0	0/0	FALSE	FALSE	FALSE	1	1
chr11	15727861	NA	C	T	1339	NA	0.505376	3.03365	2	0.142857	14	47	1X	232	232	1.33813	4.16534	3.11594	0	1	1	60	59.8595	6	1	10.2736	0.893617	0.956757	0	0	0	0	1868	7191	185	25	3.42611	19.0792	22	1	32	16.3625	15	90	3.30374	95	snp	GT:AD:AO:DP:GQ:QA:QR:RO	0/0/0/0	46,0	0	46	45	0	1760	46	0/1	29,22	22	51	99	879	1159	29	0/1	17,25	25	42	99	989	658	17	0/0	31,0	0	31	80	0	1224	31	0/0	33,0	0	33	86	0	1235	33	0/0	29,0	0	29	74	0	1155	29	0.140500000000003	0	0	0	0	ambiguous	0	0/0	FALSE	FALSE	FALSE	0.5952380952380952	0.43137254901960786
chr11	15728310	NA	A	T	3040.95	NA	0	0	4	0.285714	14	94	1X	222	222	1.46875	3.1027	4.09604	0	1	1	60	60	6	1	5.74403	0.946809	0.953125	0	0	0	0	3481	4928	128	45	3.37991	4.09604	49	1	37	12.2506	57	54	9.79615	74	snp	GT:AD:AO:DP:GQ:QA:QR:RO	0/0/0/0	46,0	0	46	25	0	1796	46	1/1	0,56	56	56	99	2007	0	0	1/1	0,38	38	38	99	1474	0	0	0/0	25,0	0	25	43	0	943	25	0/0	31,0	0	31	61	0	1186	31	0/0	26,0	0	26	46	0	1003	26	0	0	0	0	0	unambiguous	0	0/0	FALSE	FALSE	FALSE	1	1
chr11	15728366	NA	A	T	1506.71	NA	0.509434	3.09224	2	0.142857	14	54	1X	234	234	1.65625	4.45795	11.1654	0	1	1	60	59.9778	6	1	6.71262	0.962963	0.961111	0	0	0	0	2107	7066	180	33	8.80089	3.05855	21	1	27	3.0103	27	84	4.74748	96	snp	GT:AD:AO:DP:GQ:QA:QR:RO	0/0/0/0	45,0	0	45	29	0	1802	45	0/1	33,35	35	68	99	1382	1282	33	0/1	19,19	19	38	99	725	715	19	0/0	24,0	0	24	45	0	954	24	0/0	28,0	0	28	57	0	1113	28	0/0	31,0	0	31	66	0	1200	31	0.022199999999998	0	0	0	0	ambiguous	0	0/0	FALSE	FALSE	FALSE	0.5	0.5147058823529411
chr11	15728377	NA	G	A	3468.79	NA	0	0	4	0.285714	14	100	1X	225	225	1.6	3.79203	15.6743	0	1	1	60	60	6	1	3.51372	0.94	0.968	0	0	0	0	3966	4994	125	52	3.35774	4.41741	48	1	45	5.18177	55	60	3.44459	65	snp	GT:AD:AO:DP:GQ:QA:QR:RO	0/0/0/0	44,0	0	44	15	0	1760	44	1/1	0,69	69	69	99	2748	0	0	1/1	0,31	31	31	99	1218	0	0	0/0	24,0	0	24	33	0	972	24	0/0	29,0	0	29	48	0	1149	29	0/0	28,0	0	28	45	0	1113	28	0	0	0	0	0	unambiguous	0	0/0	FALSE	FALSE	FALSE	1	1
chr11	15728787	NA	A	G	1502.16	NA	0.495413	3.03022	2	0.142857	14	54	1X	248	248	1.56835	8.80089	3.41325	0	1	1	60	59.0103	6	1	6.20469	0.925926	0.963918	0	0	0	0	2106	7591	194	25	3.6537	3.72666	29	1	24	4.45795	30	97	3.0103	97	snp	GT:AD:AO:DP:GQ:QA:QR:RO	0/0/0/0	39,0	0	39	27	0	1571	39	0/1	26,33	33	59	99	1316	1037	26	0/1	29,21	21	50	99	790	1083	29	0/0	27,0	0	27	60	0	1047	27	0/0	33,0	0	33	78	0	1293	33	0/0	40,0	0	40	99	0	1560	40	0.989699999999999	0	0	0	0	ambiguous	0	0/0	FALSE	FALSE	FALSE	0.42	0.559322033898305
chr11	15728797	NA	C	G	1520.81	NA	0.509259	3.09072	2	0.142857	14	55	1X	245	245	1.57664	3.99733	3.74174	0	1	1	60	58.9895	6	1	4.87582	0.927273	0.973684	0	0	0	0	2121	7527	190	27	3.04978	5.93607	28	1	30	3.99733	25	88	5.25035	102	snp	GT:AD:AO:DP:GQ:QA:QR:RO	0/0/0/0	37,0	0	37	21	0	1495	37	0/1	33,27	27	60	99	1059	1275	33	0/1	20,28	28	48	99	1062	785	20	0/0	29,0	0	29	62	0	1135	29	0/0	33,0	0	33	74	0	1313	33	0/0	38,0	0	38	89	0	1524	38	1.0105	0	0	0	0	ambiguous	0	0/0	FALSE	FALSE	FALSE	0.5833333333333334	0.45
chr11	15728900	NA	T	C	1223.61	NA	0.447619	5.51266	2	0.142857	14	47	1X	233	233	1.64062	5.27418	3.43058	0	1	1	60	60	6	1	5.75772	0.914894	0.956989	0	0	0	0	1770	7366	186	19	6.75262	3.75747	28	1	25	3.42611	22	87	4.69144	99	snp	GT:AD:AO:DP:GQ:QA:QR:RO	0/0/0/0	30,0	0	30	25	0	1214	30	0/1	34,24	24	58	99	900	1321	34	0/1	24,23	23	47	99	870	938	24	0/0	37,0	0	37	99	0	1474	37	0/0	27,0	0	27	69	0	1073	27	0/0	34,0	0	34	90	0	1346	34	0	0	0	0	0	ambiguous	0	0/0	FALSE	FALSE	FALSE	0.48936170212765956	0.41379310344827586
chr11	15729053	NA	G	A	1672.67	NA	0.488189	3.16418	2	0.142857	14	62	1X	253	253	2.01587	6.51267	10.1159	0	1	1	60	60	6	1	0.686162	0.935484	0.95288	0	0	0	0	2373	7542	191	31	3.0103	3.11262	31	1	35	5.25182	27	109	11.2983	82	snp	GT:AD:AO:DP:GQ:QA:QR:RO	0/0/0/0	32,0	0	32	5	0	1295	32	0/1	32,31	31	63	99	1221	1254	32	0/1	33,31	31	64	99	1152	1263	33	0/0	36,0	0	36	73	0	1425	36	0/0	22,0	0	22	31	0	859	22	0/0	36,0	0	36	73	0	1446	36	0	0	0	0	0	ambiguous	0	0/0	FALSE	FALSE	FALSE	0.484375	0.49206349206349204
chr11	15729222	NA	T	C	1305.78	NA	0.455446	4.75178	2	0.142857	14	46	1X	244	244	1.41259	7.73089	4.58955	0	1	1	60	60	6	1	6.91964	0.956522	0.954545	0	0	0	0	1855	7852	198	15	15.095	4.58955	31	1	25	3.76559	21	92	5.15984	106	snp	GT:AD:AO:DP:GQ:QA:QR:RO	0/0/0/0	29,0	0	29	30	0	1169	29	0/1	30,28	28	58	99	1140	1195	30	0/1	25,18	18	43	99	715	979	25	0/0	45,0	0	45	99	0	1808	45	0/0	24,0	0	24	66	0	950	24	0/0	45,0	0	45	99	0	1751	45	0	0	0	0	0	ambiguous	0	0/0	FALSE	FALSE	FALSE	0.4186046511627907	0.4827586206896552
chr11	15729342	NA	A	T	1639.61	NA	0.513274	3.18325	2	0.142857	14	58	1X	267	267	1.46753	6.75422	10.5845	0	1	1	60.3448	60	6	1	5.31264	0.948276	0.937799	0	0	0	0	2278	8235	209	22	10.3484	3.02069	36	1	28	3.16006	30	101	3.5194	108	snp	GT:AD:AO:DP:GQ:QA:QR:RO	0/0/0/0	37,0	0	37	23	0	1454	37	0/1	33,36	36	69	99	1424	1298	33	0/1	22,22	22	44	99	854	856	22	0/0	40,0	0	40	97	0	1603	40	0/0	29,0	0	29	64	0	1127	29	0/0	48,0	0	48	99	0	1897	48	0.344799999999999	0	0	0	0	ambiguous	0	0/0	FALSE	FALSE	FALSE	0.5	0.5217391304347826
chr11	15729382	NA	T	A	1582.54	NA	0.509091	3.08926	2	0.142857	14	56	1X	272	272	1.35802	4.40625	3.17115	0	1	1	60.1786	60	6	1	8.17106	0.946429	0.935185	0	0	0	0	2191	8570	216	25	4.40625	4.98071	31	1	32	5.49198	24	109	3.05051	107	snp	GT:AD:AO:DP:GQ:QA:QR:RO	0/0/0/0	42,0	0	42	35	0	1682	42	0/1	33,39	39	72	99	1498	1309	33	0/1	21,17	17	38	99	693	817	21	0/0	41,0	0	41	99	0	1636	41	0/0	33,0	0	33	82	0	1328	33	0/0	46,0	0	46	99	0	1798	46	0.178600000000003	0	0	0	0	ambiguous	0	0/0	FALSE	FALSE	FALSE	0.4473684210526316	0.5416666666666666
chr11	15729712	NA	A	G	1291.42	NA	0.522727	3.40511	2	0.142857	14	46	1X	203	203	1.53043	3.0103	4.68386	0	1	1	60	60	6	1	2.20144	0.913043	0.955414	0	0	0	0	1796	6040	157	23	3.0103	19.9533	23	1	18	7.73089	28	75	3.68802	82	snp	GT:AD:AO:DP:GQ:QA:QR:RO	0/0/0/0	25,0	0	25	10	0	962	25	0/1	30,28	28	58	99	1117	1183	30	0/1	12,18	18	30	99	679	452	12	0/0	41,0	0	41	99	0	1555	41	0/0	32,0	0	32	75	0	1222	32	0/0	17,0	0	17	30	0	666	17	0	0	0	0	0	ambiguous	0	0/0	FALSE	FALSE	FALSE	0.6	0.4827586206896552
chr11	15729733	NA	C	A	1304.19	NA	0.52809	3.62026	2	0.142857	14	47	1X	214	214	1.424	6.75262	7.70432	0	1	1	60	60	6	1	4.39218	0.957447	0.964072	0	0	0	0	1813	6391	167	21	4.16534	9.8888	26	1	21	4.16534	26	87	3.64744	80	snp	GT:AD:AO:DP:GQ:QA:QR:RO	0/0/0/0	31,0	0	31	19	0	1179	31	0/1	27,30	30	57	99	1169	1020	27	0/1	15,17	17	32	99	644	547	15	0/0	43,0	0	43	99	0	1672	43	0/0	33,0	0	33	80	0	1289	33	0/0	18,0	0	18	35	0	684	18	0	0	0	0	0	ambiguous	0	0/0	FALSE	FALSE	FALSE	0.53125	0.5263157894736842
chr11	15729752	NA	T	C	1397.89	NA	0.532609	3.86001	2	0.142857	14	49	1X	217	217	1.472	4.11819	9.26621	0	1	1	60	60	6	1	3.66826	0.959184	0.940476	0	0	0	0	1930	6498	168	20	6.59988	8.18047	29	1	25	3.05462	24	85	3.062	83	snp	GT:AD:AO:DP:GQ:QA:QR:RO	0/0/0/0	31,0	0	31	16	0	1193	31	0/1	26,30	30	56	99	1203	1008	26	0/1	17,19	19	36	99	727	634	17	0/0	37,0	0	37	89	0	1456	37	0/0	37,0	0	37	89	0	1400	37	0/0	20,0	0	20	38	0	807	20	0	0	0	0	0	ambiguous	0	0/0	FALSE	FALSE	FALSE	0.5277777777777778	0.5357142857142857
chr11	15729771	NA	A	G	2889.69	NA	0	0	4	0.285714	14	85	1X	210	210	1.36	5.07959	5.94613	0	1	1	60	60	6	1	2.25796	0.894118	0.96	0	0	0	0	3292	4817	125	45	3.64897	8.03074	40	1	46	4.26209	39	72	9.28151	53	snp	GT:AD:AO:DP:GQ:QA:QR:RO	0/0/0/0	28,0	0	28	10	0	1087	28	1/1	0,52	52	52	99	2029	0	0	1/1	0,33	33	33	99	1263	0	0	0/0	38,0	0	38	90	0	1481	38	0/0	36,0	0	36	84	0	1350	36	0/0	23,0	0	23	44	0	899	23	0	0	0	0	0	unambiguous	0	0/0	FALSE	FALSE	FALSE	1	1
chr11	15729818	NA	A	T	1428.99	NA	0.521277	3.37991	2	0.142857	14	49	1X	217	217	1.52846	3.40914	11.7479	0	1	1	60	60	6	1	5.39436	0.857143	0.952381	0	0	0	0	1967	6435	168	26	3.40914	3.47562	23	1	24	3.05462	25	84	3.0103	84	snp	GT:AD:AO:DP:GQ:QA:QR:RO	0/0/0/0	37,0	0	37	23	0	1446	37	0/1	22,25	25	47	99	1004	817	22	0/1	23,24	24	47	99	963	821	23	0/0	35,0	0	35	83	0	1359	35	0/0	26,0	0	26	55	0	1021	26	0/0	25,0	0	25	52	0	971	25	0	0	0	0	0	ambiguous	0	0/0	FALSE	FALSE	FALSE	0.5106382978723404	0.5319148936170213
chr11	15729927	NA	A	G	1319.74	NA	0.417391	9.82684	3	0.214286	14	50	1X	211	211	1.1746	3.0103	3.02379	0	1	1	58.92	60	6	1	6.65585	0.96	0.962733	0	0	0	0	1974	6153	161	22	4.57376	7.87925	28	1	25	3.0103	25	70	8.95825	91	snp	GT:AD:AO:DP:GQ:QA:QR:RO	0/0/0/0	40,0	0	40	57	0	1562	40	0/1	19,27	27	46	99	1085	725	19	0/1	17,17	17	34	99	647	652	17	0/1	31,4	4	35	55	160	1192	31	0/0	23,0	0	23	76	0	866	23	0/0	31,2	2	33	29	82	1156	31	1.08	0	2	4	0	ambiguous	0.06060606060606061	0/0	FALSE	TRUE	FALSE	0.5	0.5869565217391305
chr11	15729937	NA	G	A	1211.24	NA	0.55	4.74748	2	0.142857	14	44	1X	208	208	1.25	3.20771	9.41879	0	1	1	60	59.6707	6	1	7.93668	0.954545	0.963415	0	0	0	0	1669	6314	164	21	3.20771	4.91696	23	1	20	3.79993	24	77	4.33437	87	snp	GT:AD:AO:DP:GQ:QA:QR:RO	0/0/0/0	40,0	0	40	34	0	1551	40	0/1	19,27	27	46	99	1022	726	19	0/1	17,17	17	34	99	647	615	17	0/0	32,0	0	32	81	0	1237	32	0/0	22,0	0	22	51	0	867	22	0/0	34,0	0	34	87	0	1318	34	0.329300000000003	0	0	0	0	ambiguous	0	0/0	FALSE	FALSE	FALSE	0.5	0.5869565217391305
chr11	15730033	NA	T	C	1461.73	NA	0.520408	3.36483	2	0.142857	14	51	1X	228	228	1.50769	4.07475	6.55581	0	1	1	60.1961	59.226	6	1	7.09262	0.960784	0.943503	0	0	0	0	2021	6799	177	28	4.07475	4.00402	23	1	22	5.09662	29	83	4.49475	94	snp	GT:AD:AO:DP:GQ:QA:QR:RO	0/0/0/0	43,0	0	43	31	0	1661	43	0/1	27,33	33	60	99	1332	1063	27	0/1	20,18	18	38	99	689	771	20	0/0	36,0	0	36	85	0	1374	36	0/0	20,0	0	20	37	0	744	20	0/0	31,0	0	31	70	0	1186	31	0.970100000000002	0	0	0	0	ambiguous	0	0/0	FALSE	FALSE	FALSE	0.47368421052631576	0.55
chr11	15730205	NA	G	A	1543.61	NA	0.533981	4.04333	2	0.142857	14	55	1X	236	236	1.54887	3.04978	4.46195	0	1	1	60	59.7845	6	1	5.53112	0.927273	0.950276	0	0	0	0	2143	7227	181	30	3.99733	4.46195	25	1	35	11.8936	20	92	3.11827	89	snp	GT:AD:AO:DP:GQ:QA:QR:RO	0/0/0/0	42,0	0	42	24	0	1679	42	0/1	25,34	34	59	99	1350	975	25	0/1	23,21	21	44	99	793	921	23	0/0	30,0	0	30	62	0	1222	30	0/0	26,0	0	26	50	0	1029	26	0/0	35,0	0	35	77	0	1401	35	0.215499999999999	0	0	0	0	ambiguous	0	0/0	FALSE	FALSE	FALSE	0.4772727272727273	0.576271186440678
chr11	15730513	NA	T	A	1264.81	NA	0.523256	3.41429	2	0.142857	14	45	1X	205	205	1.44538	3.44459	4.36747	0	1	1	60	60	6	1	2.86794	0.911111	0.9625	0	0	0	0	1766	6260	160	26	5.37479	18.6992	19	1	30	13.8677	15	80	3.0103	80	snp	GT:AD:AO:DP:GQ:QA:QR:RO	0/0/0/0	25,0	0	25	13	0	984	25	0/1	25,23	23	48	99	925	939	25	0/1	16,22	22	38	99	841	565	16	0/0	37,0	0	37	93	0	1471	37	0/0	25,0	0	25	57	0	1021	25	0/0	32,0	0	32	78	0	1280	32	0	0	0	0	0	ambiguous	0	0/0	FALSE	FALSE	FALSE	0.5789473684210527	0.4791666666666667
chr11	15730698	NA	T	A	1270.65	NA	0.435185	6.95112	2	0.142857	14	47	1X	250	250	1.52113	3.0565	7.72764	0	1	1	59.4043	59.9015	6	1	9.82605	0.893617	0.950739	0	0	0	0	1827	7947	203	27	5.27418	3.87675	20	1	26	4.16534	21	94	5.4171	109	snp	GT:AD:AO:DP:GQ:QA:QR:RO	0/0/0/0	39,0	0	39	43	0	1484	39	0/1	38,30	30	68	99	1196	1530	38	0/1	23,17	17	40	99	631	896	23	0/0	42,0	0	42	99	0	1671	42	0/0	29,0	0	29	81	0	1119	29	0/0	32,0	0	32	90	0	1247	32	0.497199999999999	0	0	0	0	ambiguous	0	0/0	FALSE	FALSE	FALSE	0.425	0.4411764705882353
chr11	15730798	NA	G	A	1152.06	NA	0.5125	3.11887	2	0.142857	14	41	1X	209	209	1.24031	14.9269	9.26621	0	1	1	60	60	6	1	7.77503	0.926829	0.958333	0	0	0	0	1612	6560	168	18	4.33437	4.30284	23	1	24	5.60547	17	90	4.87156	78	snp	GT:AD:AO:DP:GQ:QA:QR:RO	0/0/0/0	34,0	0	34	34	0	1312	34	0/1	22,24	24	46	99	941	872	22	0/1	17,17	17	34	99	671	657	17	0/0	40,0	0	40	99	0	1543	40	0/0	22,0	0	22	58	0	856	22	0/0	33,0	0	33	91	0	1320	33	0	0	0	0	0	ambiguous	0	0/0	FALSE	FALSE	FALSE	0.5	0.5217391304347826
chr11	15730850	NA	C	T	2748.02	NA	0	0	4	0.285714	14	79	1X	206	206	1.24409	3.69747	5.8999	0	1	1	60	60	6	1	6.109	0.949367	0.976378	0	0	0	0	3123	4989	127	42	3.69747	3.43776	37	1	35	5.23675	44	64	3.0274	63	snp	GT:AD:AO:DP:GQ:QA:QR:RO	0/0/0/0	36,0	0	36	27	0	1417	36	1/1	0,45	45	45	99	1775	0	0	1/1	0,34	34	34	99	1348	0	0	0/0	38,0	0	38	96	0	1467	38	0/0	21,0	0	21	45	0	831	21	0/0	32,0	0	32	78	0	1274	32	0	0	0	0	0	unambiguous	0	0/0	FALSE	FALSE	FALSE	1	1
chr11	15733669	NA	G	T	3259.3	NA	0	0	4	0.285714	14	95	1X	228	228	1.42857	4.13032	3.02663	0	1	1	60	60	6	1	5.47232	0.852632	0.977444	0	0	0	0	3720	5214	133	41	6.87324	13.2146	54	1	41	6.87324	54	61	4.98585	72	snp	GT:AD:AO:DP:GQ:QA:QR:RO	0/0/0/0	44,0	0	44	24	0	1730	44	1/1	0,52	52	52	99	2016	0	0	1/1	0,43	43	43	99	1704	0	0	0/0	22,0	0	22	35	0	854	22	0/0	32,0	0	32	65	0	1263	32	0/0	35,0	0	35	74	0	1367	35	0	0	0	0	0	unambiguous	0	0/0	FALSE	FALSE	FALSE	1	1
chr11	15733858	NA	T	G	1013.3	NA	0.45122	4.70511	2	0.142857	14	37	1X	232	232	1.09333	5.88603	3.55595	0	1	1	59.973	60	6	1	15.7737	0.891892	0.933333	0	0	0	0	1443	7671	195	16	4.47751	3.02144	21	1	16	4.47751	21	103	4.35773	92	snp	GT:AD:AO:DP:GQ:QA:QR:RO	0/0/0/0	48,0	0	48	69	0	1909	48	0/1	24,21	21	45	99	833	903	24	0/1	21,16	16	37	99	610	840	21	0/0	36,0	0	36	99	0	1441	36	0/0	31,0	0	31	99	0	1197	31	0/0	35,0	0	35	99	0	1381	35	0.027000000000001	0	0	0	0	ambiguous	0	0/0	FALSE	FALSE	FALSE	0.43243243243243246	0.4666666666666667
chr11	15734039	NA	T	A	1431.63	NA	0.542553	4.48875	2	0.142857	14	51	1X	246	246	1.23684	15.3153	3.28869	0	1	1	60	60	6	1	8.37114	0.882353	0.953846	0	0	0	0	1978	7690	195	22	5.09662	3.11052	29	1	26	3.05288	25	108	7.92117	87	snp	GT:AD:AO:DP:GQ:QA:QR:RO	0/0/0/0	42,0	0	42	36	0	1658	42	0/1	24,26	26	50	99	998	945	24	0/1	19,25	25	44	99	980	748	19	0/0	37,0	0	37	95	0	1427	37	0/0	38,0	0	38	98	0	1533	38	0/0	35,0	0	35	89	0	1379	35	0	0	0	0	0	ambiguous	0	0/0	FALSE	FALSE	FALSE	0.5681818181818182	0.52
chr11	15734137	NA	T	G	1353	NA	0.485149	3.2038	2	0.142857	14	49	1X	234	234	1.5188	3.40914	8.18662	0	1	1	60	60	6	1	7.7366	0.918367	0.956757	0	0	0	0	1901	7228	185	28	5.18177	3.02204	21	1	26	3.40914	23	87	4.43056	98	snp	GT:AD:AO:DP:GQ:QA:QR:RO	0/0/0/0	40,0	0	40	34	0	1586	40	0/1	30,27	27	57	99	1059	1185	30	0/1	22,22	22	44	99	842	859	22	0/0	36,0	0	36	92	0	1391	36	0/0	27,0	0	27	65	0	1057	27	0/0	30,0	0	30	74	0	1150	30	0	0	0	0	0	ambiguous	0	0/0	FALSE	FALSE	FALSE	0.5	0.47368421052631576
chr11	15734387	NA	G	A	1580.71	NA	0.54902	5.13919	2	0.142857	14	56	1X	231	231	1.5814	5.49198	4.01538	0	1	1	60	60	6	1	5.75432	0.982143	0.92	0	0	0	0	2183	6943	175	23	6.88793	4.01538	33	1	29	3.16541	27	82	4.51172	93	snp	GT:AD:AO:DP:GQ:QA:QR:RO	0/0/0/0	46,0	0	46	25	0	1840	46	0/1	23,33	33	56	99	1310	921	23	0/1	23,23	23	46	99	873	907	23	0/0	28,0	0	28	52	0	1121	28	0/0	29,0	0	29	55	0	1150	29	0/0	26,0	0	26	46	0	1004	26	0	0	0	0	0	ambiguous	0	0/0	FALSE	FALSE	FALSE	0.5	0.5892857142857143
chr11	15735234	NA	G	A	1355.26	NA	0.5	3.0103	2	0.142857	14	49	1X	234	234	1.44118	4.11819	3.30374	0	1	1	60	60	6	1	4.57209	0.918367	0.924324	0	0	0	0	1893	7305	185	26	3.40914	3.30374	23	1	22	4.11819	27	102	7.24761	83	snp	GT:AD:AO:DP:GQ:QA:QR:RO	0/0/0/0	29,0	0	29	20	0	1130	29	0/1	26,31	31	57	99	1194	1016	26	0/1	23,18	18	41	99	699	896	23	0/0	41,0	0	41	99	0	1628	41	0/0	25,0	0	25	59	0	979	25	0/0	41,0	0	41	99	0	1656	41	0	0	0	0	0	ambiguous	0	0/0	FALSE	FALSE	FALSE	0.43902439024390244	0.543859649122807
chr11	15735602	NA	T	G	1286.48	NA	0.5	3.0103	2	0.142857	14	45	1X	221	221	1.37405	4.21667	4.24409	0	1	1	60	60	6	1	7.99999	0.844444	0.9375	0	0	0	0	1793	6846	176	24	3.44459	3.45446	21	1	16	11.1654	29	90	3.20771	86	snp	GT:AD:AO:DP:GQ:QA:QR:RO	0/0/0/0	38,0	0	38	35	0	1467	38	0/1	27,27	27	54	99	1067	1073	27	0/1	18,18	18	36	99	726	694	18	0/0	26,0	0	26	66	0	986	26	0/0	27,0	0	27	69	0	1068	27	0/0	40,0	0	40	99	0	1558	40	0	0	0	0	0	ambiguous	0	0/0	FALSE	FALSE	FALSE	0.5	0.5
chr11	15735635	NA	A	G	1340.38	NA	0.484536	3.21178	2	0.142857	14	47	1X	229	229	1.4697	3.0565	3.43982	0	1	1	60	60	6	1	8.57417	0.851064	0.934066	0	0	0	0	1874	7212	182	28	6.75262	3.2012	19	1	20	5.27418	27	95	3.77389	87	snp	GT:AD:AO:DP:GQ:QA:QR:RO	0/0/0/0	41,0	0	41	37	0	1634	41	0/1	27,29	29	56	99	1157	1094	27	0/1	23,18	18	41	99	717	914	23	0/0	25,0	0	25	61	0	962	25	0/0	31,0	0	31	79	0	1232	31	0/0	35,0	0	35	91	0	1376	35	0	0	0	0	0	ambiguous	0	0/0	FALSE	FALSE	FALSE	0.43902439024390244	0.5178571428571429
chr11	15735682	NA	T	C	1355.91	NA	0.521739	3.38795	2	0.142857	14	48	1X	214	214	1.5082	3.73412	5.23441	0	1	1	60	59.9939	6	1	7.26488	0.854167	0.939394	0	0	0	0	1886	6277	165	18	9.52472	3.65516	30	1	22	3.73412	26	75	5.9714	90	snp	GT:AD:AO:DP:GQ:QA:QR:RO	0/0/0/0	43,0	0	43	32	0	1644	43	0/1	26,27	27	53	99	1056	976	26	0/1	18,21	21	39	99	830	693	18	0/0	22,0	0	23	44	0	844	22	0/0	29,0	0	29	65	0	1088	29	0/0	27,0	0	27	59	0	1032	27	0.00610000000000355	0	0	0	0	ambiguous	0	0/0	FALSE	FALSE	FALSE	0.5384615384615384	0.5094339622641509
chr11	15735907	NA	A	T	1262.86	NA	0.455446	4.75178	2	0.142857	14	46	1X	221	221	1.68333	4.70971	5.10732	0	1	1	60	60	6	1	6.93215	0.847826	0.948571	0	0	0	0	1812	6772	175	17	9.80795	3.02271	29	1	29	9.80795	17	99	9.57435	76	snp	GT:AD:AO:DP:GQ:QA:QR:RO	0/0/0/0	36,0	0	36	30	0	1404	36	0/1	33,26	26	59	99	1023	1281	33	0/1	22,20	20	42	99	789	846	22	0/0	35,0	0	35	90	0	1344	35	0/0	20,0	0	20	45	0	734	20	0/0	29,0	0	29	72	0	1163	29	0	0	0	0	0	ambiguous	0	0/0	FALSE	FALSE	FALSE	0.47619047619047616	0.4406779661016949
chr11	15736034	NA	T	C	1431.43	NA	0.510204	3.09893	2	0.142857	14	50	1X	208	208	1.78182	3.70517	4.38465	0	1	1	60	60	6	1	2.68037	0.84	0.981013	0	0	0	0	1993	6197	158	27	3.70517	7.46319	23	1	22	4.57376	28	76	3.50507	82	snp	GT:AD:AO:DP:GQ:QA:QR:RO	0/0/0/0	32,0	0	32	12	0	1263	32	0/1	29,33	33	62	99	1319	1136	29	0/1	19,17	17	36	99	674	721	19	0/0	32,0	0	32	68	0	1272	32	0/0	21,0	0	21	35	0	829	21	0/0	25,0	0	25	47	0	976	25	0	0	0	0	0	ambiguous	0	0/0	FALSE	FALSE	FALSE	0.4722222222222222	0.532258064516129
chr11	15736607	NA	T	C	1292.55	NA	0.451923	5.09825	2	0.142857	14	47	1X	234	234	1.6	3.42611	3.3006	0	1	1	60	60	6	1	6.70777	0.893617	0.951872	0	0	0	0	1845	7239	187	30	10.8184	4.41537	17	1	23	3.0565	24	91	3.3006	96	snp	GT:AD:AO:DP:GQ:QA:QR:RO	0/0/0/0	33,0	0	33	29	0	1258	33	0/1	28,24	24	52	99	968	1081	28	0/1	29,23	23	52	99	877	1120	29	0/0	35,0	0	35	93	0	1358	35	0/0	23,0	0	23	57	0	881	23	0/0	39,0	0	39	99	0	1541	39	0	0	0	0	0	ambiguous	0	0/0	FALSE	FALSE	FALSE	0.4423076923076923	0.46153846153846156
chr11	15736611	NA	C	T	1520.69	NA	0.519608	3.35092	2	0.142857	14	53	1X	238	238	1.5	3.05127	3.02204	0	1	1	60	60	6	1	4.38864	0.90566	0.956757	0	0	0	0	2097	7227	185	28	3.37904	11.5671	25	1	25	3.37904	28	91	3.11594	94	snp	GT:AD:AO:DP:GQ:QA:QR:RO	0/0/0/0	34,0	0	34	19	0	1341	34	0/1	25,25	25	50	99	983	977	25	0/1	24,28	28	52	99	1114	934	24	0/0	39,0	0	39	94	0	1456	39	0/0	25,0	0	25	52	0	986	25	0/0	38,0	0	38	91	0	1533	38	0	0	0	0	0	ambiguous	0	0/0	FALSE	FALSE	FALSE	0.5384615384615384	0.5
chr11	15736642	NA	T	G	1247.93	NA	0.460784	4.37279	2	0.142857	14	47	1X	237	237	1.51111	4.16534	4.65605	0	1	1	60	60	6	1	8.40722	0.93617	0.963158	0	0	0	0	1780	7445	190	24	3.0565	4.65605	23	1	24	3.0565	23	90	4.15318	100	snp	GT:AD:AO:DP:GQ:QA:QR:RO	0/0/0/0	38,0	0	38	37	0	1475	38	0/1	25,21	21	46	99	816	999	25	0/1	30,26	26	56	99	964	1169	30	0/0	33,0	0	33	88	0	1306	33	0/0	26,0	0	26	67	0	994	26	0/0	38,0	0	38	99	0	1502	38	0	0	0	0	0	ambiguous	0	0/0	FALSE	FALSE	FALSE	0.4642857142857143	0.45652173913043476
chr11	15736666	NA	A	T	1110.27	NA	0.428571	7.3532400000000004	2	0.142857	14	42	1X	219	219	1.61983	4.87156	9.50018	0	1	1	60	60	6	1	8.44035	0.97619	0.966102	0	0	0	0	1621	6917	177	14	13.1438	3.31701	28	1	20	3.21711	22	78	8.42058	99	snp	GT:AD:AO:DP:GQ:QA:QR:RO	0/0/0/0	35,0	0	35	37	0	1392	35	0/1	27,20	20	47	99	820	1035	27	0/1	29,22	22	51	99	801	1123	29	0/0	30,0	0	30	83	0	1149	30	0/0	23,0	0	23	62	0	894	23	0/0	33,0	0	33	92	0	1324	33	0	0	0	0	0	ambiguous	0	0/0	FALSE	FALSE	FALSE	0.43137254901960786	0.425531914893617
chr11	15736703	NA	T	A	1301.96	NA	0.460784	4.37279	2	0.142857	14	47	1X	215	215	1.80531	4.16534	4.87156	0	1	1	60	60	6	1	5.9176	0.957447	0.97619	0	0	0	0	1849	6544	168	22	3.42611	3.47562	25	1	22	3.42611	25	71	11.7479	97	snp	GT:AD:AO:DP:GQ:QA:QR:RO	0/0/0/0	36,0	0	36	26	0	1423	36	0/1	28,26	26	54	99	1025	1076	28	0/1	27,21	21	48	99	824	1034	27	0/0	23,0	0	23	50	0	871	23	0/0	17,0	0	17	32	0	661	17	0/0	37,0	0	37	92	0	1479	37	0	0	0	0	0	ambiguous	0	0/0	FALSE	FALSE	FALSE	0.4375	0.48148148148148145
chr11	15736779	NA	T	C	1498.15	NA	0.54	4.40004	2	0.142857	14	54	1X	215	215	1.73913	4.45795	4.64228	0	1	1	60	60	6	1	1.60722	0.981481	0.987578	0	0	0	0	2083	6297	161	28	3.17115	3.34749	26	1	30	4.45795	24	72	6.90816	89	snp	GT:AD:AO:DP:GQ:QA:QR:RO	0/0/0/0	33,0	0	33	8	0	1323	33	0/1	26,34	34	60	99	1344	1004	26	0/1	20,20	20	40	99	739	766	20	0/0	25,0	0	25	42	0	967	25	0/0	25,0	0	25	42	0	962	25	0/0	32,0	0	32	63	0	1275	32	0	0	0	0	0	ambiguous	0	0/0	FALSE	FALSE	FALSE	0.5	0.5666666666666667
chr11	15736828	NA	T	C	1423.62	NA	0.56383	6.33681	2	0.142857	14	53	1X	194	194	1.88	4.03458	3.56868	1	1	1.5	60	60	6	1	1.54064	0.981132	0.971429	0	0	0	0	1985	5424	140	31	6.32897	10.5174	22	1	26	3.05127	27	68	3.25847	72	snp	GT:AD:AO:DP:GQ:QA:QR:RO	0/0/0/0	27,0	0	27	1	0	1054	27	0/1	24,33	33	58	99	1246	944	24	0/1	16,20	20	36	99	739	588	16	0/0	25,0	0	25	68	0	990	25	0/0	18,0	0	18	47	0	691	18	0/0	30,0	0	30	83	0	1157	30	0	0	0	0	0	ambiguous	0	0/0	FALSE	FALSE	FALSE	0.5555555555555556	0.5689655172413793
chr11	15737219	NA	C	T	1193.26	NA	0.456522	4.52089	2	0.142857	14	42	1X	229	229	1.34307	3.21711	3.02191	0	1	1	60	60	6	1	11.3242	0.904762	0.941176	0	0	0	0	1689	7372	187	27	10.4553	10.2679	15	1	17	6.31921	25	109	14.1696	78	snp	GT:AD:AO:DP:GQ:QA:QR:RO	0/0/0/0	42,0	0	42	49	0	1637	42	0/1	31,24	24	55	99	972	1236	31	0/1	19,18	18	37	99	717	744	19	0/0	39,0	0	39	99	0	1560	39	0/0	21,0	0	21	60	0	836	21	0/0	35,0	0	35	99	0	1359	35	0	0	0	0	0	ambiguous	0	0/0	FALSE	FALSE	FALSE	0.4864864864864865	0.43636363636363634
chr11	15737249	NA	T	G	1324.12	NA	0.51087	3.10471	2	0.142857	14	47	1X	223	223	1.40458	6.75262	4.78696	0	1	1	60	60	6	1	6.90138	0.87234	0.965909	0	0	0	0	1839	6762	176	24	3.0565	7.00778	23	1	23	3.0565	24	99	8.98185	77	snp	GT:AD:AO:DP:GQ:QA:QR:RO	0/0/0/0	37,0	0	37	30	0	1401	37	0/1	29,28	28	57	99	1100	1120	29	0/1	16,19	19	35	99	739	584	16	0/0	39,0	0	39	99	0	1507	39	0/0	21,0	0	21	47	0	820	21	0/0	34,0	0	34	86	0	1330	34	0	0	0	0	0	ambiguous	0	0/0	FALSE	FALSE	FALSE	0.5428571428571428	0.49122807017543857
chr11	15737271	NA	G	C	1499.06	NA	0.55914	5.83555	2	0.142857	14	52	1X	228	228	1.37778	9.02361	5.42853	0	1	1	60	60	6	1	5.16173	0.884615	0.971591	0	0	0	0	2052	6930	176	24	3.67845	3.20771	28	1	24	3.67845	28	101	11.3507	75	snp	GT:AD:AO:DP:GQ:QA:QR:RO	0/0/0/0	38,0	0	38	22	0	1459	38	0/1	25,30	30	55	99	1184	989	25	0/1	16,22	22	38	99	868	602	16	0/0	40,0	0	40	95	0	1592	40	0/0	20,0	0	20	35	0	788	20	0/0	37,0	0	37	86	0	1500	37	0	0	0	0	0	ambiguous	0	0/0	FALSE	FALSE	FALSE	0.5789473684210527	0.5454545454545454
chr11	15737510	NA	C	T	1435.24	NA	0.514851	3.2038	2	0.142857	14	52	1X	207	207	1.90566	3.67845	3.51792	0	1	1	60	60	6	1	0.370664	0.942308	0.928571	0	0	0	0	2014	5974	154	29	4.51363	19.3104	23	1	23	4.51363	29	64	12.5422	90	snp	GT:AD:AO:DP:GQ:QA:QR:RO	0/0/0/0	28,0	0	28	4	0	1108	28	0/1	25,32	32	57	99	1251	982	25	0/1	24,20	20	44	99	763	917	24	0/0	24,0	0	24	41	0	931	24	0/0	17,0	0	18	20	0	671	17	0/0	36,0	0	36	77	0	1365	36	0	0	0	0	0	ambiguous	0	0/0	FALSE	FALSE	FALSE	0.45454545454545453	0.5614035087719298
chr11	15737660	NA	T	C	2483.11	NA	0	0	4	0.285714	14	72	1X	176	176	1.38462	3.13094	8.35546	0	1	1	60	60	6	1	3.23394	0.833333	0.961538	0	0	0	0	2833	3979	104	32	4.9405	6.01695	40	1	35	3.13094	37	56	4.34659	48	snp	GT:AD:AO:DP:GQ:QA:QR:RO	0/0/0/0	29,0	0	29	14	0	1113	29	1/1	0,38	38	38	99	1501	0	0	1/1	0,34	34	34	99	1332	0	0	0/0	28,0	0	28	62	0	1087	28	0/0	29,0	0	29	65	0	1071	29	0/0	18,0	0	18	32	0	708	18	0	0	0	0	0	unambiguous	0	0/0	FALSE	FALSE	FALSE	1	1
chr11	15737692	NA	G	T	1240.69	NA	0.544304	4.35716	2	0.142857	14	43	1X	190	190	1.42342	3.46479	7.27939	0	1	1	59.7209	60	6	1	3.41077	0.860465	0.911565	0	0	0	0	1706	5658	147	23	3.46479	3.14325	20	1	25	5.48477	18	78	4.20683	69	snp	GT:AD:AO:DP:GQ:QA:QR:RO	0/0/0/0	28,0	0	28	15	0	1105	28	0/1	18,23	23	41	99	926	707	18	0/1	18,20	20	38	99	780	674	18	0/0	25,0	0	25	55	0	955	25	0/0	35,0	0	35	85	0	1328	35	0/0	23,0	0	23	49	0	889	23	0.2791	0	0	0	0	ambiguous	0	0/0	FALSE	FALSE	FALSE	0.5263157894736842	0.5609756097560976
chr11	15737699	NA	A	G	1266.73	NA	0.555556	5.18177	2	0.142857	14	45	1X	186	186	1.54286	3.44459	7.46105	0	1	1	59.7333	60	6	1	1.79009	0.866667	0.907801	0	0	0	0	1748	5514	141	24	3.44459	3.76493	21	1	25	4.21667	20	73	3.39531	68	snp	GT:AD:AO:DP:GQ:QA:QR:RO	0/0/0/0	27,0	0	27	8	0	1071	27	0/1	20,23	23	43	99	917	753	20	0/1	16,22	22	38	99	831	629	16	0/0	22,0	0	22	41	0	878	22	0/0	32,0	0	32	71	0	1241	32	0/0	24,0	0	24	47	0	942	24	0.2667	0	0	0	0	ambiguous	0	0/0	FALSE	FALSE	FALSE	0.5789473684210527	0.5348837209302325
chr11	15737743	NA	C	A	2555.52	NA	0	0	4	0.285714	14	76	1X	177	177	1.50495	4.03889	3.0318	0	1	1	59.8421	60	6	1	1.44992	0.894737	0.950495	0	0	0	0	2924	3906	101	41	4.03889	3.2038	35	1	36	3.46745	40	47	4.06379	54	snp	GT:AD:AO:DP:GQ:QA:QR:RO	0/0/0/0	27,0	0	27	7	0	1008	27	1/1	0,43	43	43	99	1642	0	0	1/1	0,33	33	33	99	1282	0	0	0/0	24,0	0	24	46	0	943	24	0/0	29,0	0	29	61	0	1122	29	0/0	21,0	0	21	37	0	833	21	0.157899999999998	0	0	0	0	unambiguous	0	0/0	FALSE	FALSE	FALSE	1	1
chr11	15737768	NA	T	A	1158.39	NA	0.531646	3.69747	2	0.142857	14	42	1X	185	185	1.49057	3.83753	5.57659	0	1	1	60	60	6	1	2.31746	0.857143	0.958042	0	0	0	0	1620	5461	143	16	8.18047	3.38993	26	1	17	6.31921	25	67	4.24029	76	snp	GT:AD:AO:DP:GQ:QA:QR:RO	0/0/0/0	24,0	0	24	10	0	924	24	0/1	21,23	23	44	99	885	786	21	0/1	16,19	19	35	99	735	634	16	0/0	26,0	0	26	59	0	1007	26	0/0	32,0	0	32	77	0	1226	32	0/0	24,0	0	24	53	0	884	24	0	0	0	0	0	ambiguous	0	0/0	FALSE	FALSE	FALSE	0.5428571428571428	0.5227272727272727
chr11	15737779	NA	C	T	1171.8	NA	0.518987	3.25768	2	0.142857	14	41	1X	185	185	1.49057	3.06326	4.51827	0	1	1	60	60	6	1	2.80994	0.878049	0.958333	0	0	0	0	1624	5484	144	22	3.48696	3.07062	19	1	18	4.33437	23	68	3.9754	76	snp	GT:AD:AO:DP:GQ:QA:QR:RO	0/0/0/0	24,0	0	24	12	0	910	24	0/1	22,24	24	46	99	935	825	22	0/1	16,17	17	33	99	689	652	16	0/0	25,0	0	25	58	0	923	25	0/0	34,0	0	34	85	0	1312	34	0/0	23,0	0	23	52	0	862	23	0	0	0	0	0	ambiguous	0	0/0	FALSE	FALSE	FALSE	0.5151515151515151	0.5217391304347826
chr11	15738270	NA	A	C	1095.96	NA	0.467391	3.86001	2	0.142857	14	43	1X	207	207	1.6	3.46479	7.30028	0	1	1	60	60.0244	6	1	2.87619	0.906977	0.963415	0	0	0	0	1582	6328	164	19	4.27278	14.9269	24	1	25	5.48477	18	82	3.0103	82	snp	GT:AD:AO:DP:GQ:QA:QR:RO	0/0/0/0	21,0	0	21	13	0	831	21	0/1	31,28	28	59	99	1016	1187	31	0/1	18,15	15	33	99	566	627	18	0/0	40,0	0	40	99	0	1580	40	0/0	27,0	0	27	68	0	1052	27	0/0	27,0	0	27	68	0	1051	27	0.0244	0	0	0	0	ambiguous	0	0/0	FALSE	FALSE	FALSE	0.45454545454545453	0.4745762711864407
chr11	15738447	NA	G	A	1628.69	NA	0.518519	3.332	2	0.142857	14	56	1X	245	245	1.57664	4.40625	3.57327	0	1	1	60	59.9577	6	1	6.6848	0.875	0.962963	0	0	0	0	2246	7337	189	27	3.16541	3.57327	29	1	32	5.49198	24	98	3.57327	91	snp	GT:AD:AO:DP:GQ:QA:QR:RO	0/0/0/0	45,0	0	45	29	0	1757	45	0/1	32,27	27	59	99	1099	1245	32	0/1	20,29	29	49	99	1147	767	20	0/0	31,0	0	31	66	0	1184	31	0/0	26,0	0	26	51	0	1027	26	0/0	35,0	0	35	78	0	1357	35	0.0422999999999973	0	0	0	0	ambiguous	0	0/0	FALSE	FALSE	FALSE	0.5918367346938775	0.4576271186440678
chr11	15738852	NA	C	T	1186.84	NA	0.511628	3.1113	2	0.142857	14	44	1X	208	208	1.40984	3.20771	3.22215	0	1	1	60	60	6	1	6.78595	0.863636	0.939024	0	0	0	0	1663	6461	164	22	3.0103	3.0103	22	1	19	4.78696	25	84	3.22215	80	snp	GT:AD:AO:DP:GQ:QA:QR:RO	0/0/0/0	36,0	0	36	29	0	1405	36	0/1	26,32	32	58	99	1232	1031	26	0/1	16,12	12	28	99	431	627	16	0/0	33,0	0	33	84	0	1296	33	0/0	28,0	0	28	69	0	1117	28	0/0	25,0	0	25	60	0	985	25	0	0	0	0	0	ambiguous	0	0/0	FALSE	FALSE	FALSE	0.42857142857142855	0.5517241379310345
chr11	15738921	NA	T	C	1021.56	NA	0.457831	4.29225	2	0.142857	14	38	1X	200	200	1.4188	5.06748	8.37196	0	1	1	60	60	6	1	8.75704	0.868421	0.993827	0	0	0	0	1467	6230	162	24	8.7247	8.37196	14	1	16	5.06748	22	76	4.35072	86	snp	GT:AD:AO:DP:GQ:QA:QR:RO	0/0/0/0	35,0	0	35	38	0	1346	35	0/1	28,25	25	53	99	997	1074	28	0/1	17,13	13	30	99	470	615	17	0/0	30,0	0	30	85	0	1166	30	0/0	28,0	0	28	79	0	1109	28	0/0	24,0	0	24	67	0	920	24	0	0	0	0	0	ambiguous	0	0/0	FALSE	FALSE	FALSE	0.43333333333333335	0.4716981132075472
chr11	15738947	NA	A	G	2567.04	NA	0	0	4	0.285714	14	75	1X	193	193	1.27119	3.27088	3.30474	0	1	1	60	60	6	1	4.9026	0.946667	0.983051	0	0	0	0	2919	4568	118	40	3.73412	3.30474	35	1	37	3.03925	38	54	4.85053	64	snp	GT:AD:AO:DP:GQ:QA:QR:RO	0/0/0/0	32,0	0	32	21	0	1230	32	1/1	0,44	44	44	99	1765	0	0	1/1	0,31	31	31	99	1154	0	0	0/0	29,0	0	29	69	0	1141	29	0/0	30,0	0	30	72	0	1149	30	0/0	27,0	0	27	63	0	1048	27	0	0	0	0	0	unambiguous	0	0/0	FALSE	FALSE	FALSE	1	1
chr11	15739133	NA	A	G	1018.16	NA	0.486486	3.12768	2	0.142857	14	36	1X	196	196	1.21311	3.9754	10.8276	0	1	1	60	60	6	1	8.5309	0.888889	0.95625	0	0	0	0	1429	6209	160	22	6.8707	5.67035	14	1	14	6.8707	22	69	9.579	91	snp	GT:AD:AO:DP:GQ:QA:QR:RO	0/0/0/0	32,0	0	32	37	0	1267	32	0/1	20,16	16	36	99	638	790	20	0/1	18,20	20	38	99	791	663	18	0/0	37,0	0	37	99	0	1403	37	0/0	24,0	0	24	69	0	959	24	0/0	29,0	0	29	84	0	1127	29	0	0	0	0	0	ambiguous	0	0/0	FALSE	FALSE	FALSE	0.5263157894736842	0.4444444444444444
chr11	15739265	NA	C	A	1148.91	NA	0.482759	3.23494	2	0.142857	14	42	1X	206	206	1.46218	3.21711	13.391	0	1	1	60	60	6	1	5.87079	0.857143	0.939024	0	0	0	0	1637	6367	164	20	3.21711	10.6369	22	1	30	19.7617	12	80	3.22215	84	snp	GT:AD:AO:DP:GQ:QA:QR:RO	0/0/0/0	30,0	0	30	26	0	1187	30	0/1	27,25	25	52	99	1003	1050	27	0/1	18,17	17	35	99	634	699	18	0/0	35,0	0	35	93	0	1366	35	0/0	30,0	0	30	78	0	1117	30	0/0	24,0	0	24	60	0	948	24	0	0	0	0	0	ambiguous	0	0/0	FALSE	FALSE	FALSE	0.4857142857142857	0.4807692307692308
chr11	15739587	NA	C	A	3562.63	NA	0	0	4	0.285714	14	104	1X	217	217	1.84071	7.10269	3.18325	0	1	1	59.9423	60	6	1	1.6445	0.913462	0.99115	0	0	0	0	4121	4492	113	42	11.3621	3.02952	62	1	65	17.1249	39	56	3.02952	57	snp	GT:AD:AO:DP:GQ:QA:QR:RO	0/0/0/0	45,0	0	45	8	0	1778	45	1/1	0,60	60	60	99	2383	0	0	1/1	0,44	44	44	99	1738	0	0	0/0	26,0	0	26	30	0	1012	26	0/0	22,0	0	22	18	0	898	22	0/0	20,0	0	20	12	0	804	20	0.057699999999997	0	0	0	0	unambiguous	0	0/0	FALSE	FALSE	FALSE	1	1
chr11	15739625	NA	G	A	1387.25	NA	0.472222	3.73412	2	0.142857	14	51	1X	225	225	1.84615	5.09662	8.00219	0	1	1	60	60	6	1	7.69463	0.901961	0.948276	0	0	0	0	1975	6875	174	27	3.3935	3.809	24	1	30	6.45911	21	92	4.2582700000000004	82	snp	GT:AD:AO:DP:GQ:QA:QR:RO	0/0/0/0	46,0	0	46	33	0	1802	46	0/1	28,30	30	58	99	1177	1113	28	0/1	29,21	21	50	99	798	1181	29	0/0	28,0	0	28	60	0	1100	28	0/0	22,0	0	22	42	0	844	22	0/0	21,0	0	21	39	0	835	21	0	0	0	0	0	ambiguous	0	0/0	FALSE	FALSE	FALSE	0.42	0.5172413793103449
chr11	15739843	NA	A	G	1447.8	NA	0.53	3.79203	2	0.142857	14	53	1X	204	204	1.92308	9.93443	3.36982	0	1	1	60	60	6	1	3.43257	0.90566	0.913907	0	0	0	0	2036	6024	151	28	3.37904	4.75035	25	1	26	3.05127	27	81	4.75035	70	snp	GT:AD:AO:DP:GQ:QA:QR:RO	0/0/0/0	43,0	0	43	18	0	1711	43	0/1	27,28	28	55	99	1099	1087	27	0/1	20,25	25	45	99	937	790	20	0/0	26,0	0	26	42	0	1023	26	0/0	18,0	0	18	18	0	734	18	0/0	17,0	0	17	15	0	679	17	0	0	0	0	0	ambiguous	0	0/0	FALSE	FALSE	FALSE	0.5555555555555556	0.509090909090909
chr11	15740354	NA	A	G	1804.27	NA	0.52	3.44459	2	0.142857	14	65	1X	246	246	2.06612	5.71629	5.70964	1	1	1	60	60	6	1	0.208966	0.923077	0.955801	0	0	0	0	2531	7069	181	26	8.65613	3.11827	39	1	36	4.64726	29	76	13.0998	105	snp	GT:AD:AO:DP:GQ:QA:QR:RO	0/0/0/0	43,0	0	43	50	0	1706	43	0/1	37,40	40	77	99	1522	1450	37	0/1	23,25	25	48	99	1009	893	23	0/0	33,0	0	33	96	0	1278	33	0/0	15,0	0	15	3	0	580	15	0/0	30,0	0	30	87	0	1162	30	0	0	0	0	0	ambiguous	0	0/0	FALSE	FALSE	FALSE	0.5208333333333334	0.5194805194805194
chr11	15740379	NA	C	A	2028.45	NA	0.529412	4.03217	2	0.142857	14	72	1X	263	263	2.14173	4.09604	9.02448	1	1	1	60	60	6	1	2.17711	0.888889	0.963351	0	0	0	0	2815	7470	191	36	3.0103	12.5716	36	1	35	3.13094	37	87	6.29593	104	snp	GT:AD:AO:DP:GQ:QA:QR:RO	0/0/0/0	41,0	0	41	41	0	1633	41	0/1	40,42	42	82	99	1619	1579	40	0/1	24,30	30	54	99	1196	940	24	0/0	37,0	0	37	99	0	1428	37	0/0	15,0	0	15	0	0	573	15	0/0	34,0	0	34	92	0	1317	34	0	0	0	0	0	ambiguous	0	0/0	FALSE	FALSE	FALSE	0.5555555555555556	0.5121951219512195
chr11	15741022	NA	C	T	1729.88	NA	0.508475	3.08391	2	0.142857	14	60	1X	251	251	1.77444	3.15506	4.93166	0	1	1	60	60	6	1	6.38769	0.916667	0.95288	0	0	0	0	2399	7505	191	28	3.58936	12.5716	32	1	27	4.31318	33	86	7.1145	105	snp	GT:AD:AO:DP:GQ:QA:QR:RO	0/0/0/0	49,0	0	49	28	0	1945	49	0/1	41,35	35	76	99	1401	1615	41	0/1	17,25	25	42	99	998	630	17	0/0	31,0	0	31	60	0	1240	31	0/0	25,0	0	25	42	0	953	25	0/0	28,0	0	28	51	0	1122	28	0	0	0	0	0	ambiguous	0	0/0	FALSE	FALSE	FALSE	0.5952380952380952	0.4605263157894737
chr11	15741170	NA	C	T	1028.54	NA	0.413043	9.05266	2	0.142857	14	38	1X	226	226	1.37313	3.9246	3.0103	0	1	1	60	59.9149	6	1	14.1838	0.868421	0.978723	0	0	0	0	1496	7434	188	19	3.0103	5.27418	19	1	24	8.7247	14	93	3.0565	95	snp	GT:AD:AO:DP:GQ:QA:QR:RO	0/0/0/0	46,0	0	46	62	0	1833	46	0/1	34,23	23	57	99	912	1337	34	0/1	20,15	15	35	99	584	780	20	0/0	37,0	0	37	99	0	1474	37	0/0	22,0	0	22	70	0	859	22	0/0	29,0	0	29	91	0	1151	29	0.0850999999999971	0	0	0	0	ambiguous	0	0/0	FALSE	FALSE	FALSE	0.42857142857142855	0.40350877192982454
chr11	15741359	NA	G	A	1571.97	NA	0.533333	4.02365	2	0.142857	14	56	1X	229	229	1.6935500000000001	4.40625	3.0608	0	1	1.5	60	59.8953	6	1	3.47951	0.875	0.959302	0	0	0	0	2186	6808	172	29	3.16541	6.24226	27	1	22	8.59409	34	71	14.3727	101	snp	GT:AD:AO:DP:GQ:QA:QR:RO	0/0/0/0	39,0	0	39	15	0	1556	39	0/1	27,37	37	64	99	1466	1081	27	0/1	21,19	19	41	99	720	811	21	0/0	33,0	0	33	66	0	1325	33	0/0	22,0	0	22	33	0	873	22	0/0	30,0	0	30	57	0	1162	30	0.104700000000001	0	0	0	0	ambiguous	0	0/0	FALSE	FALSE	FALSE	0.4634146341463415	0.578125
chr11	15741844	NA	C	G	1435	NA	0.548387	4.90158	2	0.142857	14	51	1X	216	216	1.5122	3.3935	3.33931	0	1	1	60	59.7273	6	1	5.47312	0.921569	0.963636	0	0	0	0	1979	6404	165	29	5.09662	7.76122	22	1	25	3.05288	26	87	4.0763	78	snp	GT:AD:AO:DP:GQ:QA:QR:RO	0/0/0/0	41,0	0	41	24	0	1606	41	0/1	18,27	27	45	99	1071	689	18	0/1	24,24	24	48	99	908	943	24	0/0	34,0	0	34	75	0	1294	34	0/0	20,0	0	20	33	0	770	20	0/0	28,0	0	28	57	0	1102	28	0.2727	0	0	0	0	ambiguous	0	0/0	FALSE	FALSE	FALSE	0.5	0.6
chr11	15741886	NA	A	G	1203.3	NA	0.423077	8.35546	2	0.142857	14	44	1X	227	227	1.69106	3.20771	3.30695	0	1	1	60	59.8579	6	1	7.78668	0.909091	0.945355	0	0	0	0	1739	7062	183	17	7.94546	7.29391	27	1	20	3.79993	24	99	5.68014	84	snp	GT:AD:AO:DP:GQ:QA:QR:RO	0/0/0/0	50,0	0	50	54	0	1925	50	0/1	32,23	23	55	99	895	1277	32	0/1	28,21	21	49	99	844	1039	28	0/0	35,0	0	35	97	0	1368	35	0/0	14,0	0	14	34	0	515	14	0/0	24,0	0	24	64	0	938	24	0.142099999999999	0	0	0	0	ambiguous	0	0/0	FALSE	FALSE	FALSE	0.42857142857142855	0.41818181818181815
chr11	15742144	NA	G	T	1199.77	NA	0.460784	4.37279	2	0.142857	14	47	1X	227	227	1.632	3.42611	3.78238	0	1	1	60	59.8889	6	1	7.53711	0.93617	0.944444	0	0	0	0	1750	7124	180	15	16.3625	4.74748	32	1	18	8.60069	29	76	12.4683	104	snp	GT:AD:AO:DP:GQ:QA:QR:RO	0/0/0/0	38,0	0	38	33	0	1523	38	0/1	28,28	28	56	99	1020	1094	28	0/1	27,19	19	46	99	730	1039	27	0/0	34,0	0	34	88	0	1334	34	0/0	30,0	0	30	76	0	1199	30	0/0	23,0	0	23	54	0	935	23	0.1111	0	0	0	0	ambiguous	0	0/0	FALSE	FALSE	FALSE	0.41304347826086957	0.5
chr11	15742197	NA	T	G	1259.97	NA	0.51087	3.10471	2	0.142857	14	47	1X	206	206	1.61404	5.27418	4.6628	0	1	1	59.9362	59.8239	6	1	5.99755	0.93617	0.943396	0	0	0	0	1775	5979	159	23	3.0565	5.31834	24	1	26	4.16534	21	73	5.31834	86	snp	GT:AD:AO:DP:GQ:QA:QR:RO	0/0/0/0	39,0	0	39	26	0	1457	39	0/1	22,26	26	48	99	995	863	22	0/1	23,21	21	44	99	780	885	23	0/0	26,0	0	26	56	0	941	26	0/0	24,0	0	24	50	0	883	24	0/0	25,0	0	25	53	0	950	25	0.112299999999998	0	0	0	0	ambiguous	0	0/0	FALSE	FALSE	FALSE	0.4772727272727273	0.5416666666666666
chr11	15742255	NA	C	T	2834.66	NA	0	0	4	0.285714	14	84	1X	190	190	1.58491	9.62812	3.09224	0	1	1	59.9643	60	6	1	1.3423	0.97619	0.981132	0	0	0	0	3255	4146	106	44	3.42391	3.09224	40	1	48	6.73282	36	52	3.09224	54	snp	GT:AD:AO:DP:GQ:QA:QR:RO	0/0/0/0	31,0	0	31	7	0	1205	31	1/1	0,47	47	47	99	1823	0	0	1/1	0,37	37	37	99	1432	0	0	0/0	26,0	0	26	46	0	996	26	0/0	23,0	0	23	37	0	895	23	0/0	26,0	0	26	46	0	1050	26	0.0356999999999985	0	0	0	0	unambiguous	0	0/0	FALSE	FALSE	FALSE	1	1
chr11	15742280	NA	T	C	1342.66	NA	0.552941	5.07959	2	0.142857	14	47	1X	182	182	1.75258	3.42611	3.07512	0	1	1	59.9362	60	6	1	1.52081	0.957447	0.977612	0	0	0	0	1864	4920	134	21	4.16534	4.04742	26	1	30	10.8184	17	63	4.04742	71	snp	GT:AD:AO:DP:GQ:QA:QR:RO	0/0/0/0	31,0	0	32	7	0	1162	31	0/1	22,28	28	50	99	1102	836	22	0/1	16,19	19	35	99	762	570	16	0/0	22,0	0	22	35	0	804	22	0/0	22,0	0	22	35	0	787	22	0/0	21,0	0	21	32	0	761	21	0.0638000000000005	0	0	0	0	ambiguous	0	0/0	FALSE	FALSE	FALSE	0.5428571428571428	0.56
chr11	15742359	NA	T	C	1293.54	NA	0.551724	5.03202	2	0.142857	14	49	1X	192	192	1.25882	5.18177	4.8477	0	1	1	60	60	6	1	1.44244	0.959184	0.972028	0	0	0	0	1843	5453	143	24	3.05462	8.49213	25	1	33	15.8176	16	67	4.24029	76	snp	GT:AD:AO:DP:GQ:QA:QR:RO	0/0/0/0	32,0	0	32	11	0	1231	32	0/1	22,32	32	54	99	1214	816	22	0/1	17,16	16	33	99	603	612	17	0/0	19,1	1	20	8	26	753	19	0/0	28,0	0	28	55	0	1062	28	0/0	25,0	0	25	46	0	979	25	0	0	0	1	0	ambiguous	0	0/0	FALSE	FALSE	FALSE	0.48484848484848486	0.5925925925925926
chr11	15742443	NA	C	T	1310.74	NA	0.479167	3.37221	2	0.142857	14	46	1X	211	211	1.66957	7.73089	3.12874	0	1	1	60	60	6	1	6.92508	1	0.975758	0	0	0	0	1843	6426	165	20	4.70971	4.0763	26	1	24	3.19912	22	89	5.23441	76	snp	GT:AD:AO:DP:GQ:QA:QR:RO	0/0/0/0	39,0	0	39	30	0	1537	39	0/1	32,29	29	61	99	1177	1247	32	0/1	18,17	17	35	99	666	722	18	0/0	26,0	0	26	60	0	1044	26	0/0	27,0	0	27	63	0	1033	27	0/0	23,0	0	23	51	0	843	23	0	0	0	0	0	ambiguous	0	0/0	FALSE	FALSE	FALSE	0.4857142857142857	0.47540983606557374
chr11	15742614	NA	G	A	1437.23	NA	0.472727	3.72096	2	0.142857	14	52	1X	222	222	1.96429	11.1951	3.06139	0	1	1	60	60	6	1	2.62589	0.980769	0.964706	0	0	0	0	2062	6558	170	30	5.68288	3.21467	22	1	17	16.5402	35	69	16.0902	101	snp	GT:AD:AO:DP:GQ:QA:QR:RO	0/0/0/0	31,0	0	31	12	0	1205	31	0/1	36,32	32	68	99	1290	1422	36	0/1	22,20	20	42	99	772	814	22	0/0	29,0	0	29	60	0	1123	29	0/0	26,0	0	26	51	0	987	26	0/0	26,0	0	26	51	0	1007	26	0	0	0	0	0	ambiguous	0	0/0	FALSE	FALSE	FALSE	0.47619047619047616	0.47058823529411764
chr11	15742634	NA	T	A	1446.43	NA	0.477064	3.50834	2	0.142857	14	52	1X	218	218	2	3.67845	3.2196	0	1	1	60	60	6	1	1.12712	0.980769	0.957831	0	0	0	0	2057	6554	166	32	9.02361	4.89399	20	1	20	9.02361	32	74	7.2486	92	snp	GT:AD:AO:DP:GQ:QA:QR:RO	0/0/0/0	27,0	0	27	6	0	1099	27	0/1	34,33	33	67	99	1307	1382	34	0/1	23,19	19	42	99	750	857	23	0/0	29,0	0	29	60	0	1150	29	0/0	23,0	0	23	42	0	886	23	0/0	30,0	0	30	63	0	1180	30	0	0	0	0	0	ambiguous	0	0/0	FALSE	FALSE	FALSE	0.4523809523809524	0.4925373134328358
chr11	15742675	NA	A	T	1250.21	NA	0.489583	3.10078	2	0.142857	14	47	1X	204	204	1.77778	3.0565	5.34774	0	1	1	59.5957	60	6	1	2.94671	0.914894	0.955414	0	0	0	0	1783	6031	157	19	6.75262	3.02413	28	1	21	4.16534	26	68	9.10979	89	snp	GT:AD:AO:DP:GQ:QA:QR:RO	0/0/0/0	29,0	0	29	13	0	1103	29	0/1	30,32	32	62	99	1236	1151	30	0/1	19,15	15	34	99	547	720	19	0/0	28,0	0	28	61	0	1082	28	0/0	29,0	0	29	64	0	1117	29	0/0	22,0	0	22	43	0	858	22	0.404299999999999	0	0	0	0	ambiguous	0	0/0	FALSE	FALSE	FALSE	0.4411764705882353	0.5161290322580645
chr11	15743025	NA	C	T	1112.91	NA	0.5	3.0103	2	0.142857	14	44	1X	198	198	1.6	7.94546	10.5182	0	1	1.5	60	59.7386	6	1	7.55492	0.931818	0.941176	0	0	0	0	1610	6028	153	27	7.94546	3.02449	17	1	16	10.1169	28	62	14.9463	91	snp	GT:AD:AO:DP:GQ:QA:QR:RO	0/0/0/0	42,0	0	42	33	0	1687	42	0/1	29,31	31	60	99	1142	1098	29	0/1	14,13	13	28	99	468	556	14	0/0	29,0	0	29	68	0	1126	29	0/0	18,0	0	18	35	0	721	18	0/0	21,0	0	21	44	0	840	21	0.261400000000002	0	0	0	0	ambiguous	0	0/0	FALSE	FALSE	FALSE	0.4642857142857143	0.5166666666666667
chr11	15743159	NA	G	A	3517.66	NA	0	0	4	0.285714	14	102	1X	213	213	1.83784	11.5259	3.02986	0	1	1	60	60	6	1	0.441657	0.901961	0.972973	0	0	0	0	4049	4322	111	53	3.35092	3.02986	49	1	56	5.13919	46	62	6.31642	49	snp	GT:AD:AO:DP:GQ:QA:QR:RO	0/0/0/0	40,0	0	40	5	0	1540	40	1/1	0,68	68	68	99	2680	0	0	1/1	0,34	34	34	99	1369	0	0	0/0	30,0	0	30	46	0	1159	30	0/0	17,0	0	17	6	0	670	17	0/0	24,0	0	24	27	0	953	24	0	0	0	0	0	unambiguous	0	0/0	FALSE	FALSE	FALSE	1	1
chr11	15743325	NA	A	T	1131.3	NA	0.493827	3.03711	2	0.142857	14	40	1X	185	185	1.55769	3.87889	7.33827	0	1	1	60	60	6	1	6.10211	0.825	0.951724	0	0	0	0	1584	5684	145	18	3.87889	3.02528	22	1	18	3.87889	22	77	4.22333	68	snp	GT:AD:AO:DP:GQ:QA:QR:RO	0/0/0/0	42,0	0	42	37	0	1612	42	0/1	27,19	19	46	99	741	1037	27	0/1	14,21	21	35	99	843	562	14	0/0	23,0	0	23	54	0	890	23	0/0	14,0	0	14	27	0	570	14	0/0	25,0	0	25	60	0	1013	25	0	0	0	0	0	ambiguous	0	0/0	FALSE	FALSE	FALSE	0.6	0.41304347826086957
chr11	15743387	NA	A	G	1233.94	NA	0.516854	3.22989	2	0.142857	14	46	1X	210	210	1.47107	15.095	4.33437	0	1	1	59.9348	60	6	1	7.40197	0.847826	0.945122	0	0	0	0	1742	6412	164	25	3.76559	10.6369	21	1	22	3.19912	24	83	3.06326	81	snp	GT:AD:AO:DP:GQ:QA:QR:RO	0/0/0/0	41,0	0	41	32	0	1559	41	0/1	25,25	25	50	99	966	988	25	0/1	18,21	21	39	99	776	708	18	0/0	29,0	0	29	68	0	1155	29	0/0	17,0	0	17	32	0	639	17	0/0	34,0	0	34	83	0	1363	34	0.0651999999999973	0	0	0	0	ambiguous	0	0/0	FALSE	FALSE	FALSE	0.5384615384615384	0.5
chr11	15743696	NA	G	A	1400.27	NA	0.480769	3.34437	2	0.142857	14	50	1X	220	220	1.7931	3.70517	3.06139	0	1	1	60	60	6	1	3.7245	0.96	0.947059	0	0	0	0	1970	6751	170	25	3.0103	5.51388	25	1	24	3.18402	26	88	3.47014	82	snp	GT:AD:AO:DP:GQ:QA:QR:RO	0/0/0/0	32,0	0	32	16	0	1264	32	0/1	28,25	25	53	99	985	1109	28	0/1	26,25	25	51	99	985	1031	26	0/0	18,0	0	18	30	0	720	18	0/0	30,0	0	30	67	0	1200	30	0/0	36,0	0	36	85	0	1427	36	0	0	0	0	0	ambiguous	0	0/0	FALSE	FALSE	FALSE	0.49019607843137253	0.4716981132075472
chr11	15743703	NA	T	C	1497.53	NA	0.514851	3.2038	2	0.142857	14	52	1X	218	218	1.7265	7.18621	3.0103	0	1	1	60	60	6	1	2.56553	0.846154	0.975904	0	0	0	0	2081	6294	166	29	4.51363	3.84749	23	1	28	3.67845	24	90	5.57421	76	snp	GT:AD:AO:DP:GQ:QA:QR:RO	0/0/0/0	32,0	0	32	11	0	1235	32	0/1	25,27	27	52	99	1077	908	25	0/1	24,25	25	49	99	1004	887	24	0/0	17,0	0	17	23	0	668	17	0/0	31,0	0	31	65	0	1202	31	0/0	37,0	0	37	83	0	1394	37	0	0	0	0	0	ambiguous	0	0/0	FALSE	FALSE	FALSE	0.5102040816326531	0.5192307692307693
chr11	15743809	NA	G	A	1125.51	NA	0.471264	3.63429	2	0.142857	14	41	1X	196	196	1.59633	3.06326	4.70545	0	1	1	60	60	6	1	5.49316	0.926829	0.948387	0	0	0	0	1596	6098	155	17	5.60547	5.37791	24	1	21	3.06326	20	68	8.06773	87	snp	GT:AD:AO:DP:GQ:QA:QR:RO	0/0/0/0	30,0	0	30	24	0	1169	30	0/1	23,24	24	47	99	957	903	23	0/1	23,17	17	40	99	639	900	23	0/0	27,0	0	27	68	0	1059	27	0/0	21,0	0	21	50	0	835	21	0/0	31,0	0	31	80	0	1232	31	0	0	0	0	0	ambiguous	0	0/0	FALSE	FALSE	FALSE	0.425	0.5106382978723404
chr11	15743978	NA	T	C	1539.26	NA	0.482456	3.31507	2	0.142857	14	55	1X	256	256	1.60563	7.78754	3.28038	0	1	1	59.6545	60	6	1	7.27135	0.927273	0.920398	0	0	0	0	2170	7926	201	22	7.78754	10.8859	33	1	31	4.94488	24	109	6.13247	92	snp	GT:AD:AO:DP:GQ:QA:QR:RO	0/0/0/0	42,0	0	42	32	0	1657	42	0/1	34,32	32	66	99	1273	1351	34	0/1	25,23	23	48	99	897	973	25	0/0	35,0	0	35	84	0	1386	35	0/0	35,0	0	35	84	0	1395	35	0/0	30,0	0	30	69	0	1164	30	0.345500000000001	0	0	0	0	ambiguous	0	0/0	FALSE	FALSE	FALSE	0.4791666666666667	0.48484848484848486
chr11	15744715	NA	G	A	1432.47	NA	0.519608	3.35092	2	0.142857	14	53	1X	234	234	1.54545	5.01789	3.20332	0	1	1	59.7736	59.9111	6	1	5.67968	0.943396	0.911111	0	0	0	0	2004	7186	180	29	4.03458	3.78238	24	1	26	3.05127	27	72	18.6449	108	snp	GT:AD:AO:DP:GQ:QA:QR:RO	0/0/0/0	40,0	0	40	25	0	1591	40	0/1	28,28	28	56	99	1082	1122	28	0/1	21,25	25	46	99	922	820	21	0/0	33,0	0	33	74	0	1336	33	0/0	27,0	0	28	56	0	1058	27	0/0	31,0	0	31	68	0	1259	31	0.137499999999996	0	0	0	0	ambiguous	0	0/0	FALSE	FALSE	FALSE	0.5434782608695652	0.5
chr11	15744881	NA	A	G	1192.77	NA	0.467391	3.86001	2	0.142857	14	44	1X	211	211	1.37079	7.94546	8.74455	0	1	1	56.7273	59.9222	6	1	8.89086	1	0.934132	0	0	0	0	1736	6538	167	23	3.20771	3.12733	21	1	20	3.79993	24	81	3.33537	86	snp	GT:AD:AO:DP:GQ:QA:QR:RO	0/0/0/0	41,0	0	41	39	0	1598	41	0/1	34,28	28	62	99	1101	1337	34	0/1	15,15	15	30	99	594	599	15	0/0	29,1	1	30	39	41	1091	29	0/0	26,0	0	26	66	0	1027	26	0/0	22,0	0	22	54	0	886	22	3.1949	0	0	1	0	ambiguous	0	0/0	FALSE	FALSE	FALSE	0.5	0.45161290322580644
chr11	15744921	NA	A	G	1611.66	NA	0.57	7.26639	2	0.142857	14	57	1X	219	219	1.68067	9.44853	4.9405	0	1	1	57.5439	59.9444	6	1	0.765521	0.947368	0.950617	0	0	0	0	2237	6289	162	22	9.44853	8.37196	35	1	33	6.09608	24	88	5.63751	74	snp	GT:AD:AO:DP:GQ:QA:QR:RO	0/0/0/0	34,0	0	34	5	0	1346	34	0/1	28,35	35	63	99	1365	1105	28	0/1	15,22	22	37	99	872	571	15	0/0	37,0	0	37	74	0	1411	37	0/0	26,0	0	26	41	0	1003	26	0/0	22,0	0	22	29	0	853	22	2.4005	0	0	0	0	ambiguous	0	0/0	FALSE	FALSE	FALSE	0.5945945945945946	0.5555555555555556
chr11	15747742	NA	C	T	1287.69	NA	0.489362	3.1027	2	0.142857	14	46	1X	234	234	1.34286	3.76559	3.19511	0	1	1	58.913	59.9628	6	1	8.63866	0.913043	0.920213	0	0	0	0	1814	7466	188	16	12.2627	4.67356	30	1	17	9.80795	29	92	3.19511	96	snp	GT:AD:AO:DP:GQ:QA:QR:RO	0/0/0/0	38,0	0	38	38	0	1540	38	0/1	25,28	28	53	99	1118	981	25	0/1	23,18	18	41	99	696	913	23	0/0	35,0	0	35	95	0	1359	35	0/0	33,0	0	33	89	0	1311	33	0/0	34,0	0	34	92	0	1362	34	1.0498	0	0	0	0	ambiguous	0	0/0	FALSE	FALSE	FALSE	0.43902439024390244	0.5283018867924528
chr11	15747851	NA	A	T	902.53	NA	0.415584	7.77626	2	0.142857	14	32	1X	193	193	1.32759	3.28173	3.34749	0	1	1	59.4375	60	6	1	8.51368	0.90625	0.919255	0	0	0	0	1300	6309	161	17	3.28173	3.02379	15	1	18	4.09604	14	78	3.34749	83	snp	GT:AD:AO:DP:GQ:QA:QR:RO	0/0/0/0	26,0	0	26	37	0	1007	26	0/1	18,13	13	31	99	529	704	18	0/1	27,19	19	46	99	771	1036	27	0/0	25,0	0	25	80	0	1017	25	0/0	33,0	0	33	99	0	1299	33	0/0	32,0	0	32	99	0	1246	32	0.5625	0	0	0	0	ambiguous	0	0/0	FALSE	FALSE	FALSE	0.41304347826086957	0.41935483870967744
chr11	15748145	NA	T	C	1254.11	NA	0.445545	5.61177	2	0.142857	14	45	1X	218	218	1.7265	8.84915	12.1606	0	1	1	59.9111	59.9942	6	1	5.14982	0.888889	0.947977	0	0	0	0	1792	6869	173	22	3.05855	3.02285	23	1	25	4.21667	20	76	8.54567	97	snp	GT:AD:AO:DP:GQ:QA:QR:RO	0/0/0/0	29,0	0	29	22	0	1124	29	0/1	34,26	26	60	99	1025	1373	34	0/1	22,19	19	41	99	767	862	22	0/0	37,0	0	37	98	0	1483	37	0/0	30,0	0	30	76	0	1179	30	0/0	21,0	0	21	49	0	848	21	0.0831000000000017	0	0	0	0	ambiguous	0	0/0	FALSE	FALSE	FALSE	0.4634146341463415	0.43333333333333335
chr11	15748193	NA	A	G	1228.46	NA	0.462366	4.15441	2	0.142857	14	43	1X	212	212	1.56303	7.10075	3.6399	0	1	1	60	60	6	1	5.90038	0.953488	0.940828	0	0	0	0	1742	6636	169	16	9.12072	5.18177	27	1	17	7.10075	26	81	3.6399	88	snp	GT:AD:AO:DP:GQ:QA:QR:RO	0/0/0/0	30,0	0	30	26	0	1198	30	0/1	28,26	26	54	99	1062	1091	28	0/1	22,17	17	39	99	680	834	22	0/0	36,0	0	36	97	0	1441	36	0/0	33,0	0	33	87	0	1287	33	0/0	20,0	0	20	48	0	785	20	0	0	0	0	0	ambiguous	0	0/0	FALSE	FALSE	FALSE	0.4358974358974359	0.48148148148148145
chr11	15749225	NA	G	A	1235.96	NA	0.488636	3.109	2	0.142857	14	43	1X	216	216	1.375	3.0608	5.83447	0	1	1	60	59.9017	6	1	4.52234	0.883721	0.988439	0	0	0	0	1726	6721	173	16	9.12072	8.54567	27	1	25	5.48477	18	74	10.8552	99	snp	GT:AD:AO:DP:GQ:QA:QR:RO	0/0/0/0	24,0	0	24	20	0	976	24	0/1	25,26	26	51	99	1049	936	25	0/1	20,17	17	37	99	677	753	20	0/0	40,0	0	40	99	0	1575	40	0/0	30,0	0	30	80	0	1181	30	0/0	34,0	0	34	92	0	1300	34	0.0983000000000018	0	0	0	0	ambiguous	0	0/0	FALSE	FALSE	FALSE	0.4594594594594595	0.5098039215686274
chr11	15749424	NA	A	G	1165.65	NA	0.565789	5.8675	2	0.142857	14	43	1X	180	180	1.46154	3.0608	3.40655	1	1	1	60	60	6	1	0.0484822	0.883721	0.963504	0	0	0	0	1614	5247	137	23	3.46479	11.395	20	1	25	5.48477	18	74	4.92817	63	snp	GT:AD:AO:DP:GQ:QA:QR:RO	0/0/0/0	19,0	0	19	3	0	690	19	0/1	16,20	20	36	99	781	630	16	0/1	17,23	23	40	99	833	621	17	0/0	35,0	0	35	99	0	1335	35	0/0	18,0	0	18	60	0	721	18	0/0	32,0	0	32	99	0	1250	32	0	0	0	0	0	ambiguous	0	0/0	FALSE	FALSE	FALSE	0.575	0.5555555555555556
chr11	15749536	NA	G	A	1236.39	NA	0.529412	3.64897	2	0.142857	14	46	1X	193	193	1.75714	7.73089	3.06979	0	1	1.33333	60	59.8699	6	1	0.786736	0.956522	0.965753	0	0	0	0	1754	5789	146	24	3.19912	16.3961	22	1	24	3.19912	22	72	3.06979	74	snp	GT:AD:AO:DP:GQ:QA:QR:RO	0/0/0/0	22,0	0	22	5	0	844	22	0/1	22,24	24	46	99	937	881	22	0/1	17,21	21	39	99	790	675	17	0/0	26,0	0	26	56	0	1046	26	0/0	22,0	0	22	44	0	861	22	0/0	37,1	1	38	66	27	1482	37	0.130099999999999	0	1	0	0	ambiguous	0.02631578947368421	0/0	FALSE	FALSE	FALSE	0.5384615384615384	0.5217391304347826
chr11	15750342	NA	C	A	1239.34	NA	0.474227	3.56996	2	0.142857	14	46	1X	216	216	1.63025	3.76559	4.28764	0	1	1	60	59.8529	6	1	5.63405	0.891304	0.970588	0	0	0	0	1777	6644	170	31	15.095	3.8278	15	1	28	7.73089	18	87	3.21467	83	snp	GT:AD:AO:DP:GQ:QA:QR:RO	0/0/0/0	33,0	0	33	24	0	1315	33	0/1	32,31	31	63	99	1207	1200	32	0/1	19,15	15	34	99	570	706	19	0/0	35,0	0	35	89	0	1382	35	0/0	21,0	0	21	46	0	827	21	0/0	30,0	0	30	74	0	1214	30	0.147100000000002	0	0	0	0	ambiguous	0	0/0	FALSE	FALSE	FALSE	0.4411764705882353	0.49206349206349204
chr11	15750366	NA	G	A	1175.05	NA	0.478261	3.38795	2	0.142857	14	44	1X	207	207	1.6	3.20771	3.02362	0	1	1	60	60	6	1	5.54822	0.931818	0.981595	0	0	0	0	1677	6420	163	18	6.16881	3.02362	26	1	27	7.94546	17	86	4.08938	77	snp	GT:AD:AO:DP:GQ:QA:QR:RO	0/0/0/0	32,0	0	32	24	0	1276	32	0/1	32,30	30	62	99	1120	1247	32	0/1	16,14	14	30	99	557	605	16	0/0	35,0	0	35	89	0	1362	35	0/0	18,0	0	18	38	0	713	18	0/0	30,0	0	30	74	0	1217	30	0	0	0	0	0	ambiguous	0	0/0	FALSE	FALSE	FALSE	0.4666666666666667	0.4838709677419355
chr11	15750398	NA	T	C	1190.7	NA	0.462366	4.15441	2	0.142857	14	43	1X	221	221	1.45312	3.0608	10.0371	0	1	1	60	60	6	1	7.83421	0.953488	0.97191	0	0	0	0	1691	6894	178	25	5.48477	8.91475	18	1	27	9.12072	16	79	7.89001	99	snp	GT:AD:AO:DP:GQ:QA:QR:RO	0/0/0/0	34,0	0	34	34	0	1309	34	0/1	33,28	28	61	99	1094	1259	33	0/1	17,15	15	32	99	597	671	17	0/0	40,0	0	40	99	0	1567	40	0/0	22,0	0	22	58	0	824	22	0/0	32,0	0	32	88	0	1264	32	0	0	0	0	0	ambiguous	0	0/0	FALSE	FALSE	FALSE	0.46875	0.45901639344262296
chr11	15750427	NA	T	C	3048.94	NA	0	0	4	0.285714	14	87	1X	206	206	1.46218	3.03526	3.46649	0	1	1	60	60	6	1	2.9056	0.908046	1	0	0	0	0	3478	4612	119	38	6.03039	4.48836	49	1	45	3.23494	42	50	9.59771	69	snp	GT:AD:AO:DP:GQ:QA:QR:RO	0/0/0/0	34,0	0	34	13	0	1343	34	1/1	0,54	54	54	99	2150	0	0	1/1	0,33	33	33	99	1328	0	0	0/0	35,0	0	35	76	0	1329	35	0/0	22,0	0	22	37	0	854	22	0/0	28,0	0	28	55	0	1086	28	0	0	0	0	0	unambiguous	0	0/0	FALSE	FALSE	FALSE	1	1
chr11	15750484	NA	G	T	1137.26	NA	0.453608	4.82359	2	0.142857	14	44	1X	226	226	1.50388	3.79993	12.3643	0	1	1	60	59.967	6	1	10.3659	0.931818	0.967033	0	0	0	0	1651	7230	182	14	15.6443	6.06468	30	1	22	3.0103	22	84	5.34881	98	snp	GT:AD:AO:DP:GQ:QA:QR:RO	0/0/0/0	43,0	0	43	45	0	1738	43	0/1	31,22	22	53	99	797	1238	31	0/1	22,22	22	44	99	854	858	22	0/0	37,0	0	37	99	0	1478	37	0/0	24,0	0	24	64	0	931	24	0/0	25,0	0	25	67	0	987	25	0.0330000000000013	0	0	0	0	ambiguous	0	0/0	FALSE	FALSE	FALSE	0.5	0.41509433962264153
chr11	15750752	NA	G	A	1386.63	NA	0.520408	3.36483	2	0.142857	14	51	1X	207	207	1.79817	15.3153	5.01474	0	1	1	60	59.8974	6	1	3.53929	0.941176	0.929487	0	0	0	0	1968	6135	156	32	10.206	3.23302	19	1	22	5.09662	29	74	3.90116	82	snp	GT:AD:AO:DP:GQ:QA:QR:RO	0/0/0/0	37,0	0	37	15	0	1444	37	0/1	30,26	26	56	99	977	1166	30	0/1	17,25	25	42	99	991	648	17	0/0	28,0	0	28	54	0	1108	28	0/0	22,0	0	22	35	0	898	22	0/0	22,0	0	22	35	0	871	22	0.102600000000002	0	0	0	0	ambiguous	0	0/0	FALSE	FALSE	FALSE	0.5952380952380952	0.4642857142857143
chr11	15750946	NA	G	C	1113.14	NA	0.47191	3.62026	2	0.142857	14	42	1X	216	216	1.40157	8.18047	12.7944	0	1	1	60	59.9138	6	1	9.33004	0.904762	0.95977	0	0	0	0	1589	6598	174	19	3.83753	3.809	23	1	19	3.83753	23	98	9.05049	76	snp	GT:AD:AO:DP:GQ:QA:QR:RO	0/0/0/0	39,0	0	39	41	0	1510	39	0/1	22,15	15	37	99	574	831	22	0/1	25,27	27	52	99	1015	883	25	0/0	39,0	0	39	99	0	1519	39	0/0	23,0	0	23	61	0	873	23	0/0	26,0	0	26	70	0	982	26	0.0861999999999981	0	0	0	0	ambiguous	0	0/0	FALSE	FALSE	FALSE	0.5192307692307693	0.40540540540540543
chr11	15751057	NA	T	G	1238.93	NA	0.479167	3.37221	2	0.142857	14	46	1X	230	230	1.43284	6.03148	3.05751	0	1	1	60	59.913	6	1	9.15366	0.934783	0.967391	0	0	0	0	1753	7018	184	21	3.76559	3.43515	25	1	22	3.19912	24	88	3.76559	96	snp	GT:AD:AO:DP:GQ:QA:QR:RO	0/0/0/0	41,0	0	41	40	0	1542	41	0/1	30,25	25	55	99	959	1081	30	0/1	20,21	21	41	99	794	738	20	0/0	38,0	0	38	99	0	1493	38	0/0	18,0	0	18	43	0	712	18	0/0	37,0	0	37	99	0	1452	37	0.0870000000000033	0	0	0	0	ambiguous	0	0/0	FALSE	FALSE	FALSE	0.5121951219512195	0.45454545454545453
chr11	15751304	NA	T	A	1472.68	NA	0.525253	3.55865	2	0.142857	14	52	1X	228	228	1.53488	5.68288	7.00778	0	1	1	60	60	6	1	3.14796	0.865385	0.965909	0	0	0	0	2039	6905	176	28	3.67845	7.00778	24	1	24	3.67845	28	92	3.79993	84	snp	GT:AD:AO:DP:GQ:QA:QR:RO	0/0/0/0	31,0	0	31	14	0	1233	31	0/1	25,29	29	54	99	1148	959	25	0/1	22,23	23	45	99	891	863	22	0/0	29,0	0	29	62	0	1135	29	0/0	27,0	0	27	56	0	1046	27	0/0	42,0	0	42	99	0	1669	42	0	0	0	0	0	ambiguous	0	0/0	FALSE	FALSE	FALSE	0.5111111111111111	0.5370370370370371
chr11	15751312	NA	T	A	1537.31	NA	0.519231	3.34437	2	0.142857	14	54	1X	236	236	1.57576	3.6537	3.43982	0	1	1	60	60	6	1	2.8591	0.851852	0.961538	0	0	0	0	2128	7261	182	30	4.45795	4.72839	24	1	25	3.6537	29	93	3.2012	89	snp	GT:AD:AO:DP:GQ:QA:QR:RO	0/0/0/0	31,0	0	31	13	0	1255	31	0/1	23,30	30	53	99	1200	923	23	0/1	27,24	24	51	99	928	1049	27	0/0	30,0	0	30	64	0	1200	30	0/0	28,0	0	28	58	0	1095	28	0/0	43,0	0	43	99	0	1739	43	0	0	0	0	0	ambiguous	0	0/0	FALSE	FALSE	FALSE	0.47058823529411764	0.5660377358490566
chr11	15751579	NA	C	T	1176.24	NA	0.472527	3.60686	2	0.142857	14	43	1X	235	235	1.26389	7.10075	3.19126	0	1	1	60	60	6	1	11.0661	0.953488	0.953125	0	0	0	0	1661	7529	192	21	3.0608	5.22701	22	1	19	4.27278	24	91	4.14128	101	snp	GT:AD:AO:DP:GQ:QA:QR:RO	0/0/0/0	41,0	0	41	48	0	1604	41	0/1	28,26	26	54	99	1003	1075	28	0/1	20,17	17	37	99	658	766	20	0/0	35,0	0	35	99	0	1390	35	0/0	27,0	0	27	78	0	1072	27	0/0	41,0	0	41	99	0	1622	41	0	0	0	0	0	ambiguous	0	0/0	FALSE	FALSE	FALSE	0.4594594594594595	0.48148148148148145
chr11	15752031	NA	C	T	1427.38	NA	0.47619	3.52732	2	0.142857	14	50	1X	247	247	1.47887	4.57376	6.9895	0	1	1	60	60	6	1	9.23831	0.82	0.979695	0	0	0	0	1998	7691	197	24	3.18402	3.28587	26	1	20	7.3532400000000004	30	95	3.55041	102	snp	GT:AD:AO:DP:GQ:QA:QR:RO	0/0/0/0	43,0	0	43	40	0	1649	43	0/1	33,24	24	57	99	954	1321	33	0/1	22,26	26	48	99	1044	858	22	0/0	27,0	0	27	68	0	1049	27	0/0	30,0	0	30	77	0	1177	30	0/0	42,0	0	42	99	0	1637	42	0	0	0	0	0	ambiguous	0	0/0	FALSE	FALSE	FALSE	0.5416666666666666	0.42105263157894735
chr11	15752586	NA	A	C	1004.17	NA	0.5	3.0103	2	0.142857	14	36	1X	165	165	1.54839	9.04217	3.1618	0	1	1	60	60	6	1	7.02493	0.888889	0.945736	0	0	0	0	1438	4753	129	13	9.04217	3.43113	23	1	10	18.4519	26	53	11.915	76	snp	GT:AD:AO:DP:GQ:QA:QR:RO	0/0/0/0	42,0	0	42	38	0	1519	42	0/1	24,20	20	44	99	808	892	24	0/1	12,16	16	28	99	630	413	12	0/0	21,0	0	21	49	0	792	21	0/0	15,0	0	15	31	0	568	15	0/0	15,0	0	15	31	0	569	15	0	0	0	0	0	ambiguous	0	0/0	FALSE	FALSE	FALSE	0.5714285714285714	0.45454545454545453
chr11	15753777	NA	A	T	1088.71	NA	0.5	3.0103	2	0.142857	14	41	1X	184	184	1.60784	3.06326	3.02549	0	1	1	60	60	6	1	3.29829	0.878049	0.986014	0	0	0	0	1541	5336	143	19	3.48696	4.8477	22	1	21	3.06326	20	63	7.3988	80	snp	GT:AD:AO:DP:GQ:QA:QR:RO	0/0/0/0	26,0	0	26	14	0	1017	26	0/1	25,25	25	50	99	929	907	25	0/1	16,16	16	32	99	612	581	16	0/0	26,0	0	26	60	0	1022	26	0/0	21,0	0	21	45	0	812	21	0/0	29,0	0	29	69	0	997	29	0	0	0	0	0	ambiguous	0	0/0	FALSE	FALSE	FALSE	0.5	0.5
chr11	15754712	NA	G	A	1121.67	NA	0.442105	5.77607	2	0.142857	14	42	1X	238	238	1.32867	3.21711	3.05462	0	1	1	60	60	6	1	13.5458	0.904762	0.954082	0	0	0	0	1619	7774	196	24	4.87156	5.84651	18	1	14	13.1438	28	93	4.11819	103	snp	GT:AD:AO:DP:GQ:QA:QR:RO	0/0/0/0	47,0	0	47	59	0	1888	47	0/1	35,27	27	62	99	1047	1415	35	0/1	18,15	15	33	99	572	725	18	0/0	36,0	0	36	99	0	1406	36	0/0	23,0	0	23	69	0	891	23	0/0	37,0	0	37	99	0	1449	37	0	0	0	0	0	ambiguous	0	0/0	FALSE	FALSE	FALSE	0.45454545454545453	0.43548387096774194
chr11	15755323	NA	C	T	1246.88	NA	0.445455	5.85295	2	0.142857	14	49	1X	229	229	1.84874	4.11819	8.84915	0	1	1	60	60	6	1	6.43849	0.857143	0.944444	0	0	0	0	1821	7121	180	29	6.59988	4.21667	20	1	29	6.59988	20	94	3.78238	86	snp	GT:AD:AO:DP:GQ:QA:QR:RO	0/0/0/0	37,0	0	37	28	0	1464	37	0/1	39,27	27	66	99	1037	1552	39	0/1	22,22	22	44	99	784	862	22	0/0	32,0	0	32	78	0	1286	32	0/0	24,0	0	24	54	0	928	24	0/0	26,0	0	26	60	0	1029	26	0	0	0	0	0	ambiguous	0	0/0	FALSE	FALSE	FALSE	0.5	0.4090909090909091
chr11	15755330	NA	T	A	1681.67	NA	0.541284	4.62396	2	0.142857	14	59	1X	224	224	1.89565	3.93042	3.33931	1	1	1	60	60	6	1	0.0720568	0.864407	0.945455	0	0	0	0	2331	6451	165	34	5.99147	3.02346	25	1	34	5.99147	25	89	5.23441	76	snp	GT:AD:AO:DP:GQ:QA:QR:RO	0/0/0/0	33,0	0	33	3	0	1267	33	0/1	29,35	35	64	99	1401	1141	29	0/1	21,24	24	45	99	930	810	21	0/0	32,0	0	32	94	0	1261	32	0/0	26,0	0	26	76	0	1006	26	0/0	24,0	0	24	70	0	966	24	0	0	0	0	0	ambiguous	0	0/0	FALSE	FALSE	FALSE	0.5333333333333333	0.546875
chr11	15755655	NA	G	T	3056.96	NA	0	0	4	0.285714	14	92	1X	211	211	1.57627	3.10471	4.48836	0	1	1	60	59.9412	6	1	2.83525	0.923913	0.932773	0	0	0	0	3560	4694	119	54	9.05266	6.09416	38	1	57	14.4341	35	61	3.17453	58	snp	GT:AD:AO:DP:GQ:QA:QR:RO	0/0/0/0	38,0	0	38	13	0	1513	38	1/1	1,56	56	57	99	2160	41	1	1/1	0,36	36	36	99	1400	0	0	0/0	40,0	0	40	86	0	1575	40	0/0	20,0	0	20	25	0	794	20	0/0	20,0	0	20	25	0	771	20	0.058799999999998	0	0	0	0	unambiguous	0	0/0	FALSE	FALSE	FALSE	1	0.9824561403508771
chr11	15755995	NA	C	T	1157.8	NA	0.476744	3.41429	2	0.142857	14	41	1X	196	196	1.56364	5.60547	13.2232	0	1	1	60	60	6	1	6.06852	0.853659	0.948387	0	0	0	0	1642	5982	155	28	14.9269	14.7923	13	1	22	3.48696	19	87	8.06773	68	snp	GT:AD:AO:DP:GQ:QA:QR:RO	0/0/0/0	32,0	0	32	26	0	1238	32	0/1	27,28	28	55	99	1113	1061	27	0/1	18,13	13	31	99	529	693	18	0/0	33,0	0	33	86	0	1301	33	0/0	27,0	0	27	68	0	1009	27	0/0	18,0	0	18	41	0	680	18	0	0	0	0	0	ambiguous	0	0/0	FALSE	FALSE	FALSE	0.41935483870967744	0.509090909090909
chr11	15757040	NA	A	C	2988.56	NA	0	0	4	0.285714	14	87	1X	220	220	1.30827	3.23494	3.41847	0	1	1	60	60	6	1	8.12052	0.885057	0.977444	0	0	0	0	3397	5159	133	47	4.23331	3.41847	40	1	41	3.63429	46	63	3.81032	70	snp	GT:AD:AO:DP:GQ:QA:QR:RO	0/0/0/0	47,0	0	47	35	0	1835	47	1/1	0,59	59	59	99	2282	0	0	1/1	0,28	28	28	99	1115	0	0	0/0	32,0	0	32	73	0	1245	32	0/0	29,0	0	29	64	0	1090	29	0/0	25,0	0	25	52	0	989	25	0	0	0	0	0	unambiguous	0	0/0	FALSE	FALSE	FALSE	1	1
chr11	15757298	NA	C	A	1411.63	NA	0.47619	3.52732	2	0.142857	14	50	1X	226	226	1.73554	5.78978	4.24409	0	1	1	60	60	6	1	6.26035	0.88	0.954545	0	0	0	0	1990	6911	176	25	3.0103	17.2729	25	1	20	7.3532400000000004	30	88	3.0103	88	snp	GT:AD:AO:DP:GQ:QA:QR:RO	0/0/0/0	39,0	0	39	27	0	1569	39	0/1	32,25	25	57	99	1005	1281	32	0/1	23,25	25	48	99	985	877	23	0/0	30,0	0	30	69	0	1166	30	0/0	25,0	0	25	54	0	964	25	0/0	27,0	0	27	60	0	1054	27	0	0	0	0	0	ambiguous	0	0/0	FALSE	FALSE	FALSE	0.5208333333333334	0.43859649122807015
chr11	15758171	NA	G	A	1299.13	NA	0.465347	4.06379	2	0.142857	14	47	1X	242	242	1.43262	3.42611	19.9478	0	1	1	60	60	6	1	12.2945	0.87234	0.969231	0	0	0	0	1841	7727	195	17	10.8184	9.97015	30	1	21	4.16534	26	91	4.89224	104	snp	GT:AD:AO:DP:GQ:QA:QR:RO	0/0/0/0	50,0	0	50	53	0	1993	50	0/1	29,30	30	59	99	1188	1144	29	0/1	25,17	17	42	99	653	1004	25	0/0	24,0	0	24	63	0	950	24	0/0	34,0	0	34	93	0	1345	34	0/0	33,0	0	33	90	0	1291	33	0	0	0	0	0	ambiguous	0	0/0	FALSE	FALSE	FALSE	0.40476190476190477	0.5084745762711864
chr11	15758641	NA	G	A	1222.64	NA	0.517241	3.23494	2	0.142857	14	45	1X	206	206	1.46218	13.8677	5.28967	0	1	1	60	60	6	1	7.84555	0.844444	0.925466	0	0	0	0	1730	6031	161	18	6.91895	4.10278	27	1	17	8.84915	28	68	11.4399	93	snp	GT:AD:AO:DP:GQ:QA:QR:RO	0/0/0/0	42,0	0	42	34	0	1615	42	0/1	26,24	24	50	99	935	974	26	0/1	16,21	21	37	99	795	603	16	0/0	23,0	0	23	51	0	827	23	0/0	33,0	0	33	81	0	1190	33	0/0	21,0	0	21	45	0	822	21	0	0	0	0	0	ambiguous	0	0/0	FALSE	FALSE	FALSE	0.5675675675675675	0.48
chr11	15759392	NA	C	T	884.33	NA	0.542373	3.93042	2	0.142857	14	32	1X	142	142	1.42169	4.09604	3.08926	0	1	1	60	60	6	1	4.65147	0.84375	0.963636	0	0	0	0	1243	4171	110	18	4.09604	3.72096	14	1	10	12.7819	22	48	6.87947	62	snp	GT:AD:AO:DP:GQ:QA:QR:RO	0/0/0/0	28,0	0	28	20	0	1083	28	0/1	15,15	15	30	99	586	567	15	0/1	12,17	17	29	99	657	423	12	0/0	23,0	0	23	55	0	867	23	0/0	20,0	0	20	45	0	769	20	0/0	12,0	0	12	21	0	462	12	0	0	0	0	0	ambiguous	0	0/0	FALSE	FALSE	FALSE	0.5862068965517241	0.5
chr11	15759597	NA	C	T	835.42	NA	0.508475	3.0471	2	0.142857	14	30	1X	151	151	1.28261	4.16842	3.02825	0	1	1	59.6	59.0083	6	1	7.57025	0.966667	0.966942	0	0	0	0	1196	4766	121	8	17.1973	14.2266	22	1	21	13.4334	9	70	9.48883	51	snp	GT:AD:AO:DP:GQ:QA:QR:RO	0/0/0/0	32,0	0	32	33	0	1265	32	0/1	14,19	19	33	99	757	574	14	0/1	15,11	11	26	99	439	585	15	0/0	25,0	0	25	68	0	971	25	0/0	16,0	0	16	41	0	617	16	0/0	19,0	0	19	50	0	754	19	0.591700000000003	0	0	0	0	ambiguous	0	0/0	FALSE	FALSE	FALSE	0.4230769230769231	0.5757575757575758
chr11	15759831	NA	A	T	1206.65	NA	0.435644	6.64375	2	0.142857	14	44	1X	236	236	1.4963	19.0002	8.48422	0	1	1	59.6364	59.9688	6	1	13.4218	0.818182	0.932292	0	0	0	0	1747	7543	192	23	3.20771	5.9056	21	1	26	6.16881	18	107	8.48422	85	snp	GT:AD:AO:DP:GQ:QA:QR:RO	0/0/0/0	51,0	0	51	59	0	2020	51	0/1	32,25	25	57	99	980	1295	32	0/1	25,19	19	44	99	767	952	25	0/0	31,0	0	31	88	0	1195	31	0/0	21,0	0	21	58	0	827	21	0/0	32,0	0	32	91	0	1254	32	0.3324	0	0	0	0	ambiguous	0	0/0	FALSE	FALSE	FALSE	0.4318181818181818	0.43859649122807015
chr11	15759997	NA	G	A	1258.77	NA	0.480769	3.34437	2	0.142857	14	50	1X	235	235	1.58779	4.57376	4.44608	0	1	1.5	60	60	6	1	8.81962	0.9	0.939891	0	0	0	0	1810	7189	183	21	5.78978	5.01565	29	1	25	3.0103	25	100	6.43957	83	snp	GT:AD:AO:DP:GQ:QA:QR:RO	0/0/0/0	53,0	0	53	47	0	2066	53	0/1	32,28	28	60	99	1027	1291	32	0/1	21,22	22	44	99	783	807	21	0/0	27,0	0	27	62	0	1052	27	0/0	19,0	0	20	38	0	754	19	0/0	31,0	0	31	74	0	1219	31	0	0	0	0	0	ambiguous	0	0/0	FALSE	FALSE	FALSE	0.5	0.4666666666666667
chr11	15760997	NA	A	G	3145.44	NA	0	0	4	0.285714	14	92	1X	213	213	1.52066	3.38795	6.04318	0	1	1	60	60	6	1	3.7267	0.858696	0.975207	0	0	0	0	3594	4652	121	43	3.86001	7.04816	49	1	41	5.3706	51	55	5.18177	66	snp	GT:AD:AO:DP:GQ:QA:QR:RO	0/0/0/0	40,0	0	40	16	0	1546	40	1/1	0,46	46	46	99	1801	0	0	1/1	0,46	46	46	99	1793	0	0	0/0	31,0	0	31	60	0	1214	31	0/0	22,0	0	22	33	0	842	22	0/0	28,0	0	28	51	0	1050	28	0	0	0	0	0	unambiguous	0	0/0	FALSE	FALSE	FALSE	1	1
chr11	15761217	NA	A	C	1508.67	NA	0.541667	4.45795	2	0.142857	14	52	1X	190	190	2.04255	3.67845	6.09442	0	1	1	60	60	6	1	0.416892	0.903846	0.956522	0	0	0	0	2089	5396	138	25	3.17734	15.3468	27	1	23	4.51363	29	73	4.01736	65	snp	GT:AD:AO:DP:GQ:QA:QR:RO	0/0/0/0	33,0	0	33	4	0	1257	33	0/1	28,30	30	58	99	1209	1109	28	0/1	16,22	22	38	99	880	610	16	0/0	23,0	0	23	32	0	914	23	0/0	20,0	0	20	23	0	785	20	0/0	18,0	0	18	17	0	721	18	0	0	0	0	0	ambiguous	0	0/0	FALSE	FALSE	FALSE	0.5789473684210527	0.5172413793103449
chr11	15762757	NA	A	G	4186.84	NA	0	0	4	0.285714	14	123	1X	253	253	1.89231	4.44029	12.6316	0	1	1	60	59.9538	6	1	0.8063	0.926829	0.984615	0	0	0	0	4822	5124	130	71	9.38348	16.1059	52	1	53	8.11238	70	60	4.68066	70	snp	GT:AD:AO:DP:GQ:QA:QR:RO	0/0/0/0	52,0	0	52	8	0	2029	52	1/1	0,79	79	79	99	3109	0	0	1/1	0,44	44	44	99	1713	0	0	0/0	29,0	0	29	30	0	1145	29	0/0	21,0	0	21	6	0	814	21	0/0	28,0	0	28	27	0	1136	28	0.0461999999999989	0	0	0	0	unambiguous	0	0/0	FALSE	FALSE	FALSE	1	1
chr11	15763431	NA	G	A	1666.13	NA	0.508197	3.0815	2	0.142857	14	62	1X	246	246	1.96774	6.51267	5.68014	0	1	1.5	60	59.9945	6	1	1.71616	0.967742	0.945355	0	0	0	0	2362	7171	183	37	8.05372	5.01565	25	1	35	5.25182	27	96	3.97144	87	snp	GT:AD:AO:DP:GQ:QA:QR:RO	0/0/0/0	38,0	0	38	8	0	1491	38	0/1	27,37	37	65	99	1431	1077	27	0/1	32,25	25	57	99	931	1231	32	0/0	32,0	0	32	57	0	1259	32	0/0	30,0	0	30	51	0	1181	30	0/0	24,0	0	24	33	0	932	24	0.00549999999999784	0	0	0	0	ambiguous	0	0/0	FALSE	FALSE	FALSE	0.43859649122807015	0.5692307692307692
chr11	15763510	NA	T	A	1945.74	NA	0.536	4.41741	2	0.142857	14	67	1X	252	252	1.9685	5.63551	3.11594	0	1	1	60	59.9622	6	1	1.01359	0.895522	0.956757	0	0	0	0	2686	7266	185	34	3.04271	3.96105	33	1	33	3.04271	34	94	3.11594	91	snp	GT:AD:AO:DP:GQ:QA:QR:RO	0/0/0/0	42,0	0	42	6	0	1692	42	0/1	30,39	39	69	99	1573	1194	30	0/1	28,28	28	56	99	1113	1020	28	0/0	29,0	0	29	41	0	1146	29	0/0	28,0	0	28	38	0	1099	28	0/0	28,0	0	28	38	0	1115	28	0.0377999999999972	0	0	0	0	ambiguous	0	0/0	FALSE	FALSE	FALSE	0.5	0.5652173913043478
chr11	15763755	NA	A	C	3477.9	NA	0	0	4	0.285714	14	102	1X	229	229	1.6063	7.18293	3.0274	0	1	1	59.8529	60	6	1	0.689015	0.980392	0.992126	0	0	0	0	3985	5053	127	55	4.37279	4.39525	47	1	59	8.46027	43	63	3.0274	64	snp	GT:AD:AO:DP:GQ:QA:QR:RO	0/0/0/0	35,0	0	35	5	0	1400	35	1/1	0,67	67	67	99	2669	0	0	1/1	0,35	35	35	99	1316	0	0	0/0	29,0	0	29	48	0	1149	29	0/0	33,0	0	33	60	0	1286	33	0/0	30,0	0	30	51	0	1218	30	0.147100000000002	0	0	0	0	unambiguous	0	0/0	FALSE	FALSE	FALSE	1	1
chr11	15764051	NA	C	T	1291.24	NA	0.461538	4.34659	2	0.142857	14	48	1X	240	240	1.52941	3.19126	4.38594	0	1	1	60	60	6	1	10.9656	0.916667	0.947644	0	0	0	0	1837	7601	191	24	3.0103	4.38594	24	1	21	4.6389	27	88	5.56832	103	snp	GT:AD:AO:DP:GQ:QA:QR:RO	0/0/0/0	48,0	0	48	48	0	1894	48	0/1	40,29	29	69	99	1103	1577	40	0/1	16,19	19	35	99	734	643	16	0/0	30,0	0	30	78	0	1189	30	0/0	30,0	0	30	78	0	1203	30	0/0	27,0	0	28	69	0	1095	27	0	0	0	0	0	ambiguous	0	0/0	FALSE	FALSE	FALSE	0.5428571428571428	0.42028985507246375
chr11	15764118	NA	G	A	1457.74	NA	0.504854	3.03138	2	0.142857	14	52	1X	223	223	1.71667	3.67845	3.023	0	1	1	60	60	6	1	5.30204	0.865385	0.935673	0	0	0	0	2044	6642	171	21	7.18621	3.63253	31	1	31	7.18621	21	74	9.7279	97	snp	GT:AD:AO:DP:GQ:QA:QR:RO	0/0/0/0	40,0	0	40	23	0	1591	40	0/1	27,32	32	59	99	1236	1029	27	0/1	24,20	20	44	99	808	936	24	0/0	33,0	0	33	72	0	1247	33	0/0	24,0	0	24	45	0	923	24	0/0	23,0	0	23	42	0	916	23	0	0	0	0	0	ambiguous	0	0/0	FALSE	FALSE	FALSE	0.45454545454545453	0.5423728813559322
chr11	15764468	NA	C	T	1282.81	NA	0.526882	3.59403	2	0.142857	14	49	1X	212	212	1.56303	5.18177	17.5179	0	1	1	60	60	6	1	6.97307	0.938776	0.969325	0	0	0	0	1815	6363	163	19	8.37251	3.02362	30	1	20	6.59988	29	79	3.34335	84	snp	GT:AD:AO:DP:GQ:QA:QR:RO	0/0/0/0	44,0	0	44	30	0	1730	44	0/1	26,30	30	56	99	1090	1012	26	0/1	18,19	19	37	99	725	689	18	0/0	24,0	0	24	48	0	935	24	0/0	28,0	0	28	60	0	1104	28	0/0	23,0	0	23	45	0	893	23	0	0	0	0	0	ambiguous	0	0/0	FALSE	FALSE	FALSE	0.5135135135135135	0.5357142857142857
chr11	15764852	NA	T	A	897.98	NA	0.404762	9.62812	2	0.142857	14	34	1X	203	203	1.41176	3.0103	4.56502	0	1	1	60	59.9704	6	1	14.7821	0.941176	0.928994	0	0	0	0	1320	6493	169	18	3.26577	3.12594	16	1	13	7.09778	21	83	3.12594	86	snp	GT:AD:AO:DP:GQ:QA:QR:RO	0/0/0/0	49,0	0	49	65	0	1886	49	0/1	26,18	18	44	99	709	1018	26	0/1	24,16	16	40	99	611	929	24	0/0	27,0	0	27	85	0	989	27	0/0	20,0	0	20	64	0	772	20	0/0	23,0	0	23	73	0	899	23	0.0296000000000021	0	0	0	0	ambiguous	0	0/0	FALSE	FALSE	FALSE	0.4	0.4090909090909091
chr11	15764916	NA	G	T	2870.2	NA	0	0	4	0.285714	14	83	1X	201	201	1.40678	3.03646	3.30474	0	1	1	60	60	6	1	6.56964	0.903614	0.983051	0	0	0	0	3270	4677	118	44	3.66436	4.18805	39	1	40	3.24576	43	60	3.08391	58	snp	GT:AD:AO:DP:GQ:QA:QR:RO	0/0/0/0	44,0	0	44	29	0	1775	44	1/1	0,49	49	49	99	1932	0	0	1/1	0,34	34	34	99	1338	0	0	0/0	28,0	0	28	58	0	1096	28	0/0	21,0	0	21	37	0	806	21	0/0	25,0	0	25	49	0	1000	25	0	0	0	0	0	unambiguous	0	0/0	FALSE	FALSE	FALSE	1	1
chr11	15765014	NA	C	T	1105.67	NA	0.43956	5.89764	2	0.142857	14	40	1X	204	204	1.61062	3.87889	3.22215	0	1	1	60	60	6	1	8.6955	0.825	0.987805	0	0	0	0	1585	6487	164	18	3.87889	4.91696	22	1	24	6.48466	16	82	3.0103	82	snp	GT:AD:AO:DP:GQ:QA:QR:RO	0/0/0/0	37,0	0	37	38	0	1487	37	0/1	34,24	24	58	99	956	1359	34	0/1	17,16	16	33	99	629	660	17	0/0	32,0	0	32	88	0	1267	32	0/0	22,0	0	22	58	0	852	22	0/0	22,0	0	22	58	0	862	22	0	0	0	0	0	ambiguous	0	0/0	FALSE	FALSE	FALSE	0.48484848484848486	0.41379310344827586
chr11	15765065	NA	A	G	3221.61	NA	0	0	4	0.285714	14	93	1X	197	197	1.78846	3.59403	7.10269	1	1	1	60	60	6	1	0.589031	0.924731	0.961538	0	0	0	0	3704	4037	104	45	3.22044	4.34659	48	1	56	11.4393	37	51	3.09382	53	snp	GT:AD:AO:DP:GQ:QA:QR:RO	0/0/0/0	32,0	0	32	2	0	1239	32	1/1	0,60	60	60	99	2422	0	0	1/1	0,33	33	33	99	1282	0	0	0/0	28,0	0	28	66	0	1107	28	0/0	25,0	0	25	57	0	964	25	0/0	19,0	0	19	39	0	727	19	0	0	0	0	0	unambiguous	0	0/0	FALSE	FALSE	FALSE	1	1
chr11	15765093	NA	T	G	1427.54	NA	0.526316	3.58174	2	0.142857	14	50	1X	208	208	1.68142	5.78978	6.52863	0	1	1	60	60	6	1	2.96805	0.9	0.962025	0	0	0	0	1988	6067	158	25	3.0103	9.66215	25	1	32	11.5225	18	85	4.98936	73	snp	GT:AD:AO:DP:GQ:QA:QR:RO	0/0/0/0	33,0	0	33	13	0	1282	33	0/1	29,28	28	57	99	1122	1096	29	0/1	16,22	22	38	99	866	629	16	0/0	29,0	0	29	59	0	1113	29	0/0	31,0	0	31	65	0	1154	31	0/0	20,0	0	20	32	0	793	20	0	0	0	0	0	ambiguous	0	0/0	FALSE	FALSE	FALSE	0.5789473684210527	0.49122807017543857
chr11	15765117	NA	C	T	1352.43	NA	0.5	3.0103	2	0.142857	14	48	1X	209	209	1.69912	7.5342	3.34749	0	1	1	60	60	6	1	3.46465	0.895833	0.968944	0	0	0	0	1901	6357	161	23	3.19126	3.13169	25	1	30	9.52472	18	92	10.1451	69	snp	GT:AD:AO:DP:GQ:QA:QR:RO	0/0/0/0	31,0	0	31	15	0	1242	31	0/1	31,25	25	56	99	1008	1228	31	0/1	17,23	23	40	99	893	667	17	0/0	31,0	0	31	70	0	1212	31	0/0	28,0	0	28	61	0	1109	28	0/0	23,0	0	23	46	0	899	23	0	0	0	0	0	ambiguous	0	0/0	FALSE	FALSE	FALSE	0.575	0.44642857142857145
chr11	15765125	NA	G	A	1309.69	NA	0.484211	3.21602	2	0.142857	14	46	1X	202	202	1.7757	4.70971	3.51141	0	1	1	60	60	6	1	3.84052	0.891304	0.967949	0	0	0	0	1848	6241	156	19	6.03148	3.23302	27	1	29	9.80795	17	91	12.42	65	snp	GT:AD:AO:DP:GQ:QA:QR:RO	0/0/0/0	31,0	0	31	17	0	1222	31	0/1	32,24	24	56	99	963	1274	32	0/1	17,22	22	39	99	885	693	17	0/0	29,0	0	29	65	0	1169	29	0/0	26,0	0	26	56	0	1043	26	0/0	21,0	0	21	41	0	840	21	0	0	0	0	0	ambiguous	0	0/0	FALSE	FALSE	FALSE	0.5641025641025641	0.42857142857142855
chr11	15765778	NA	C	T	1028.99	NA	0.45679	4.32391	2	0.142857	14	37	1X	191	191	1.47273	4.47751	8.65049	0	1	1	58.9459	59.5779	6	1	9.61714	0.945946	0.954545	0	0	0	0	1465	6063	154	21	4.47751	6.62002	16	1	21	4.47751	16	72	4.42035	82	snp	GT:AD:AO:DP:GQ:QA:QR:RO	0/0/0/0	39,0	0	39	42	0	1534	39	0/1	21,21	21	42	99	838	825	21	0/1	23,16	16	39	99	627	907	23	0/0	23,0	0	23	62	0	882	23	0/0	20,0	0	20	53	0	788	20	0/0	28,0	0	28	77	0	1127	28	0.631999999999998	0	0	0	0	ambiguous	0	0/0	FALSE	FALSE	FALSE	0.41025641025641024	0.5
chr11	15766448	NA	G	A	1298.64	NA	0.542169	4.29225	2	0.142857	14	45	1X	198	198	1.44348	3.44459	3.70574	0	1	1	60	60	6	1	5.13568	0.933333	0.928105	0	0	0	0	1783	6064	153	21	3.44459	7.11197	24	1	22	3.05855	23	79	3.36512	74	snp	GT:AD:AO:DP:GQ:QA:QR:RO	0/0/0/0	35,0	0	35	22	0	1406	35	0/1	20,26	26	46	99	1017	811	20	0/1	18,19	19	37	99	766	715	18	0/0	28,0	0	28	63	0	1103	28	0/0	29,0	0	29	66	0	1130	29	0/0	23,0	0	23	48	0	899	23	0	0	0	0	0	ambiguous	0	0/0	FALSE	FALSE	FALSE	0.5135135135135135	0.5652173913043478
chr11	15766647	NA	C	G	1483.9	NA	0.495413	3.03022	2	0.142857	14	54	1X	238	238	1.68992	3.17115	7.73089	0	1	1	60	60	6	1	3.3208	0.981481	0.961957	0	0	0	0	2083	7201	184	29	3.6537	6.83398	25	1	29	3.6537	25	101	6.83398	83	snp	GT:AD:AO:DP:GQ:QA:QR:RO	0/0/0/0	32,0	0	32	15	0	1296	32	0/1	35,30	30	65	99	1162	1392	35	0/1	20,24	24	44	99	921	690	20	0/0	30,0	0	30	65	0	1218	30	0/0	42,0	0	42	99	0	1627	42	0/0	25,0	0	25	50	0	978	25	0	0	0	0	0	ambiguous	0	0/0	FALSE	FALSE	FALSE	0.5454545454545454	0.46153846153846156
chr11	15766682	NA	T	G	3108.04	NA	0	0	4	0.285714	14	93	1X	213	213	1.55	4.15441	3.66174	1	1	1	60	60	6	1	0.0539912	0.967742	0.983333	0	0	0	0	3557	4760	120	53	6.95631	8.87328	40	1	52	5.83555	41	62	3.29983	58	snp	GT:AD:AO:DP:GQ:QA:QR:RO	0/0/0/0	28,0	0	28	3	0	1123	28	1/1	0,55	55	55	99	2139	0	0	1/1	0,38	38	38	99	1418	0	0	0/0	34,0	0	34	93	0	1359	34	0/0	33,0	0	33	90	0	1270	33	0/0	25,0	0	25	66	0	1008	25	0	0	0	0	0	unambiguous	0	0/0	FALSE	FALSE	FALSE	1	1
chr11	15767028	NA	A	G	1475.06	NA	0.553191	5.32038	2	0.142857	14	52	1X	223	223	1.45736	4.51363	6.68022	0	1	1	60	60	6	1	2.7129	0.884615	0.947368	0	0	0	0	2033	6730	171	23	4.51363	5.15638	29	1	32	9.02361	20	85	3.023	86	snp	GT:AD:AO:DP:GQ:QA:QR:RO	0/0/0/0	31,0	0	31	12	0	1249	31	0/1	22,31	31	53	99	1230	888	22	0/1	20,21	21	41	99	803	763	20	0/0	36,0	0	36	82	0	1435	36	0/0	33,0	0	33	73	0	1294	33	0/0	29,0	0	29	61	0	1101	29	0	0	0	0	0	ambiguous	0	0/0	FALSE	FALSE	FALSE	0.5121951219512195	0.5849056603773585
chr11	15767330	NA	C	T	3151.26	NA	0	0	4	0.285714	14	92	1X	219	219	1.44882	5.3706	3.43776	0	1	1	60	60	6	1	0.618994	0.902174	0.968504	0	0	0	0	3606	4990	127	45	3.10471	3.43776	47	1	34	16.6056	58	61	3.43776	66	snp	GT:AD:AO:DP:GQ:QA:QR:RO	0/0/0/0	27,0	0	27	5	0	1072	27	1/1	0,58	58	58	99	2309	0	0	1/1	0,34	34	34	99	1297	0	0	0/0	41,0	0	41	94	0	1604	41	0/0	18,0	0	18	25	0	726	18	0/0	41,0	0	41	94	0	1588	41	0	0	0	0	0	unambiguous	0	0/0	FALSE	FALSE	FALSE	1	1
chr11	15767669	NA	G	A	1797.36	NA	0.573913	8.4673	2	0.142857	14	66	1X	240	240	1.84	5.11597	3.20998	1	1	1	60	60	6	1	0.976482	0.984848	0.931034	0	0	0	0	2491	6833	174	29	5.11597	4.80738	37	1	36	4.19474	30	84	3.45957	90	snp	GT:AD:AO:DP:GQ:QA:QR:RO	0/0/0/0	37,0	0	37	1	0	1486	37	0/1	26,39	39	65	99	1504	1021	26	0/1	23,27	27	50	99	987	880	23	0/0	32,0	0	32	87	0	1249	32	0/0	32,0	0	32	87	0	1268	32	0/0	24,0	0	24	63	0	929	24	0	0	0	0	0	ambiguous	0	0/0	FALSE	FALSE	FALSE	0.54	0.6
chr11	15767875	NA	C	T	1427.36	NA	0.441667	6.55704	2	0.142857	14	53	1X	242	242	1.96721	4.03458	4.95199	0	1	1	60	60	6	1	3.87364	0.867925	0.952381	0	0	0	0	2052	7262	189	27	3.05127	4.4005	26	1	27	3.05127	26	99	3.94093	90	snp	GT:AD:AO:DP:GQ:QA:QR:RO	0/0/0/0	31,0	0	31	17	0	1195	31	0/1	44,32	32	76	99	1208	1700	44	0/1	23,21	21	44	99	844	872	23	0/0	31,0	0	31	72	0	1177	31	0/0	30,0	0	30	68	0	1157	30	0/0	30,0	0	30	68	0	1161	30	0	0	0	0	0	ambiguous	0	0/0	FALSE	FALSE	FALSE	0.4772727272727273	0.42105263157894735
chr11	15767897	NA	T	A	1414.26	NA	0.424	9.28151	2	0.142857	14	53	1X	247	247	2.04918	6.32897	7.48756	0	1	1	60	60	6	1	3.44565	0.867925	0.958763	0	0	0	0	2072	7477	194	36	17.8009	4.12962	17	1	24	4.03458	29	99	3.18939	95	snp	GT:AD:AO:DP:GQ:QA:QR:RO	0/0/0/0	28,0	0	28	15	0	1068	28	0/1	44,31	31	75	99	1209	1692	44	0/1	28,22	22	50	99	863	1085	28	0/0	35,0	0	35	85	0	1358	35	0/0	28,0	0	28	64	0	1096	28	0/0	31,0	0	31	73	0	1178	31	0	0	0	0	0	ambiguous	0	0/0	FALSE	FALSE	FALSE	0.44	0.41333333333333333
chr11	15768482	NA	C	T	1170.73	NA	0.452632	4.86177	2	0.142857	14	43	1X	223	223	1.48438	3.46479	3.05855	0	1	1	59.9535	60	6	1	8.87128	0.883721	0.972222	0	0	0	0	1677	6990	180	26	7.10075	8.84915	17	1	27	9.12072	16	88	3.20332	92	snp	GT:AD:AO:DP:GQ:QA:QR:RO	0/0/0/0	37,0	0	37	39	0	1478	37	0/1	35,26	26	61	99	1006	1346	35	0/1	17,17	17	34	99	671	638	17	0/0	41,0	0	41	99	0	1590	41	0/0	18,0	0	18	46	0	699	18	0/0	32,0	0	32	89	0	1239	32	0.0465000000000018	0	0	0	0	ambiguous	0	0/0	FALSE	FALSE	FALSE	0.5	0.4262295081967213
chr11	15768669	NA	G	A	1036.06	NA	0.43956	5.89764	2	0.142857	14	40	1X	243	243	1.19737	3.87889	7.72764	0	1	1	59.725	60	6	1	13.815	0.95	0.935961	0	0	0	0	1495	7767	203	20	3.0103	10.8083	20	1	20	3.0103	20	93	6.10171	110	snp	GT:AD:AO:DP:GQ:QA:QR:RO	0/0/0/0	43,0	0	43	60	0	1653	43	0/1	27,21	21	48	99	783	1018	27	0/1	24,19	19	43	99	712	884	24	0/0	42,0	0	42	99	0	1640	42	0/0	31,0	0	31	99	0	1196	31	0/0	36,0	0	36	99	0	1376	36	0.274999999999999	0	0	0	0	ambiguous	0	0/0	FALSE	FALSE	FALSE	0.4418604651162791	0.4375
chr11	15768897	NA	A	G	1447.87	NA	0.468468	3.96888	2	0.142857	14	52	1X	254	254	1.55245	3.17734	3.1823	0	1	1	60	60	6	1	10.3009	0.903846	0.965347	0	0	0	0	2041	7900	202	30	5.68288	3.0533	22	1	29	4.51363	23	97	3.69829	105	snp	GT:AD:AO:DP:GQ:QA:QR:RO	0/0/0/0	48,0	0	48	45	0	1867	48	0/1	35,27	27	62	99	1077	1384	35	0/1	24,25	25	49	99	964	920	24	0/0	36,0	0	36	93	0	1415	36	0/0	25,0	0	25	60	0	960	25	0/0	34,0	0	34	87	0	1354	34	0	0	0	0	0	ambiguous	0	0/0	FALSE	FALSE	FALSE	0.5102040816326531	0.43548387096774194
chr11	15769101	NA	T	C	1366.25	NA	0.489796	3.09893	2	0.142857	14	48	1X	229	229	1.49618	3.0103	3.31023	0	1	1	60	60	6	1	8.94474	0.9375	0.961326	0	0	0	0	1907	7086	181	19	7.5342	5.03781	29	1	23	3.19126	25	95	3.98206	86	snp	GT:AD:AO:DP:GQ:QA:QR:RO	0/0/0/0	44,0	0	44	39	0	1757	44	0/1	30,32	32	62	99	1273	1186	30	0/1	20,16	16	36	99	634	765	20	0/0	37,0	0	37	95	0	1433	37	0/0	19,0	0	19	41	0	744	19	0/0	31,0	0	31	77	0	1201	31	0	0	0	0	0	ambiguous	0	0/0	FALSE	FALSE	FALSE	0.4444444444444444	0.5161290322580645
chr11	15769619	NA	C	G	3095.83	NA	0	0	4	0.285714	14	89	1X	202	202	1.57522	3.22989	8.56389	0	1	1	60	60	6	1	2.6902	0.921348	0.964602	0	0	0	0	3541	4392	113	50	5.96253	4.56684	39	1	43	3.22989	46	53	3.95191	60	snp	GT:AD:AO:DP:GQ:QA:QR:RO	0/0/0/0	37,0	0	37	12	0	1432	37	1/1	0,57	57	57	99	2272	0	0	1/1	0,32	32	32	99	1269	0	0	0/0	21,0	0	21	29	0	840	21	0/0	29,0	0	29	53	0	1097	29	0/0	26,0	0	26	44	0	1023	26	0	0	0	0	0	unambiguous	0	0/0	FALSE	FALSE	FALSE	1	1
chr11	15769760	NA	T	C	1115.32	NA	0.506173	3.03711	2	0.142857	14	41	1X	179	179	1.65306	7.30028	19.1233	0	1	1	60	60	6	1	6.02774	0.95122	0.942029	0	0	0	0	1581	5265	138	15	9.41879	12.0738	26	1	20	3.06326	21	74	4.58383	64	snp	GT:AD:AO:DP:GQ:QA:QR:RO	0/0/0/0	37,0	0	37	26	0	1435	37	0/1	19,26	26	45	99	1007	709	19	0/1	21,15	15	36	99	574	815	21	0/0	25,0	0	25	55	0	933	25	0/0	16,0	0	16	28	0	615	16	0/0	20,0	0	20	40	0	758	20	0	0	0	0	0	ambiguous	0	0/0	FALSE	FALSE	FALSE	0.4166666666666667	0.5777777777777777
chr11	15769765	NA	C	T	1028.15	NA	0.481013	3.25768	2	0.142857	14	38	1X	181	181	1.54902	3.0103	18.6694	0	1	1	60	60	6	1	7.59218	0.921053	0.957746	0	0	0	0	1464	5594	142	17	3.9246	13.3477	21	1	24	8.7247	14	71	3.0103	71	snp	GT:AD:AO:DP:GQ:QA:QR:RO	0/0/0/0	37,0	0	37	33	0	1482	37	0/1	27,19	19	46	99	738	1077	27	0/1	14,19	19	33	99	726	548	14	0/0	28,0	0	28	71	0	1090	28	0/0	17,0	0	18	38	0	652	17	0/0	19,0	0	19	44	0	745	19	0	0	0	0	0	ambiguous	0	0/0	FALSE	FALSE	FALSE	0.5757575757575758	0.41304347826086957
chr11	15769794	NA	G	T	1268.84	NA	0.5	3.0103	2	0.142857	14	46	1X	195	195	1.78641	3.19912	13.6345	0	1	1	60	59.9128	6	1	4.95754	0.934783	0.919463	0	0	0	0	1788	5770	149	21	3.76559	4.19076	25	1	27	6.03148	19	76	3.14146	73	snp	GT:AD:AO:DP:GQ:QA:QR:RO	0/0/0/0	37,0	0	37	22	0	1430	37	0/1	28,24	24	52	99	902	1084	28	0/1	18,22	22	40	99	886	726	18	0/0	29,0	0	29	63	0	1103	29	0/0	18,0	0	18	30	0	720	18	0/0	19,0	0	19	33	0	707	19	0.0872000000000028	0	0	0	0	ambiguous	0	0/0	FALSE	FALSE	FALSE	0.55	0.46153846153846156
chr11	15769904	NA	T	C	1000.21	NA	0.467532	3.71532	2	0.142857	14	36	1X	162	162	1.81176	3.0103	3.07924	0	1	1	60	60	6	1	4.68446	1	0.944444	0	0	0	0	1426	4857	126	21	5.18177	4.11327	15	1	15	5.18177	21	57	5.49198	69	snp	GT:AD:AO:DP:GQ:QA:QR:RO	0/0/0/0	32,0	0	32	24	0	1245	32	0/1	24,22	22	46	99	888	945	24	0/1	17,14	14	31	99	538	633	17	0/0	22,0	0	22	51	0	863	22	0/0	12,0	0	12	20	0	441	12	0/0	19,0	0	19	41	0	730	19	0	0	0	0	0	ambiguous	0	0/0	FALSE	FALSE	FALSE	0.45161290322580644	0.4782608695652174
chr11	15769955	NA	G	A	719.68	NA	0.453125	4.23175	2	0.142857	14	29	1X	150	150	1.48837	3.68421	6.04318	0	1	1	57.5172	59.405	6	1	8.47395	1	0.950413	0	0	0	0	1065	4761	121	17	4.88226	5.18177	12	1	10	9.07545	19	46	18.1029	75	snp	GT:AD:AO:DP:GQ:QA:QR:RO	0/0/0/0	36,0	0	36	40	0	1433	36	0/1	21,18	18	39	99	679	816	21	0/1	14,11	11	25	99	386	533	14	0/0	20,0	0	20	55	0	799	20	0/0	14,0	0	14	37	0	551	14	0/0	16,0	0	16	43	0	629	16	1.8878	0	0	0	0	ambiguous	0	0/0	FALSE	FALSE	FALSE	0.44	0.46153846153846156
chr11	15769963	NA	T	C	751.84	NA	0.482143	3.16541	2	0.142857	14	27	1X	137	137	1.38272	5.02092	12.5648	0	1	1	56.7037	59.1727	6	1	7.63461	1	0.954545	0	0	0	0	1076	4271	110	15	3.73412	9.40627	12	1	10	6.95112	17	44	12.5648	66	snp	GT:AD:AO:DP:GQ:QA:QR:RO	0/0/0/0	34,0	0	34	37	0	1317	34	0/1	18,15	15	33	99	606	636	18	0/1	11,12	12	23	99	470	434	11	0/0	18,0	0	18	48	0	729	18	0/0	13,0	0	13	33	0	512	13	0/0	16,0	0	16	42	0	643	16	2.469	0	0	0	0	ambiguous	0	0/0	FALSE	FALSE	FALSE	0.5217391304347826	0.45454545454545453
chr11	15769970	NA	T	C	746.52	NA	0.490566	3.05127	2	0.142857	14	26	1X	127	127	1.43243	4.34659	6.64375	0	1	1	56.5769	59.2376	6	1	5.87067	1	0.960396	0	0	0	0	1062	3938	101	15	4.34659	10.7717	11	1	10	6.01695	16	38	16.4476	63	snp	GT:AD:AO:DP:GQ:QA:QR:RO	0/0/0/0	30,0	0	30	30	0	1160	30	0/1	16,15	15	31	99	615	621	16	0/1	11,11	11	22	99	447	419	11	0/0	17,0	0	17	44	0	652	17	0/0	11,0	0	11	26	0	442	11	0/0	16,0	0	16	41	0	644	16	2.6607	0	0	0	0	ambiguous	0	0/0	FALSE	FALSE	FALSE	0.5	0.4838709677419355
chr11	15771260	NA	C	T	1539.55	NA	0.514286	3.19643	2	0.142857	14	54	1X	224	224	1.76471	10.8919	3.8278	0	1	1	59.7778	58.4529	6	1	5.55483	0.981481	0.911765	0	0	0	0	2147	6734	170	28	3.17115	5.51388	26	1	28	3.17115	26	81	3.8278	89	snp	GT:AD:AO:DP:GQ:QA:QR:RO	0/0/0/0	44,0	0	44	24	0	1739	44	0/1	33,33	33	66	99	1295	1290	33	0/1	18,21	21	39	99	852	717	18	0/0	31,0	0	31	62	0	1218	31	0/0	19,0	0	19	26	0	753	19	0/0	25,0	0	25	44	0	1017	25	1.3249	0	0	0	0	ambiguous	0	0/0	FALSE	FALSE	FALSE	0.5384615384615384	0.5
chr11	15771550	NA	C	T	1041.75	NA	0.451613	4.90158	2	0.142857	14	42	1X	230	230	1.35766	4.87156	5.27418	0	1	1	58.6667	59.9043	6	1	13.1373	0.97619	0.957447	0	0	0	0	1530	7406	188	24	4.87156	3.0103	18	1	28	13.1438	14	87	5.27418	101	snp	GT:AD:AO:DP:GQ:QA:QR:RO	0/0/0/0	48,0	0	48	57	0	1911	48	0/1	31,24	24	55	99	862	1248	31	0/1	20,18	18	38	99	668	752	20	0/0	39,0	0	39	99	0	1517	39	0/0	30,0	0	30	87	0	1175	30	0/0	20,0	0	20	57	0	803	20	1.2376	0	0	0	0	ambiguous	0	0/0	FALSE	FALSE	FALSE	0.47368421052631576	0.43636363636363634
chr11	15771996	NA	T	G	1497.26	NA	0.52	3.35774	2	0.142857	14	52	1X	228	228	1.5625	3.17734	10.1169	0	1	1	60	60	6	1	6.02478	1	0.954545	0	0	0	0	2068	6751	176	28	3.67845	5.42853	24	1	23	4.51363	29	81	5.42853	95	snp	GT:AD:AO:DP:GQ:QA:QR:RO	0/0/0/0	41,0	0	41	26	0	1623	41	0/1	33,32	32	65	99	1287	1212	33	0/1	15,20	20	35	99	781	576	15	0/0	27,0	0	27	56	0	1037	27	0/0	28,0	0	28	59	0	1070	28	0/0	32,0	0	32	71	0	1233	32	0	0	0	0	0	ambiguous	0	0/0	FALSE	FALSE	FALSE	0.5714285714285714	0.49230769230769234
chr11	15772479	NA	C	A	1055.41	NA	0.493506	3.0385	2	0.142857	14	38	1X	152	152	2.05333	3.9246	4.9151	0	1	1	57.3684	57.7193	6	1	2.56672	0.736842	0.947368	0	0	0	0	1503	4504	114	21	3.9246	3.0103	17	1	20	3.23888	18	65	7.88659	49	snp	GT:AD:AO:DP:GQ:QA:QR:RO	0/0/0/0	28,0	0	28	12	0	1109	28	0/1	20,23	23	43	99	930	782	20	0/1	19,15	15	34	99	573	729	19	0/0	15,0	0	15	22	0	607	15	0/0	15,0	0	15	22	0	593	15	0/0	17,0	0	17	28	0	684	17	0.350899999999996	0	0	0	0	ambiguous	0	0/0	FALSE	FALSE	FALSE	0.4411764705882353	0.5348837209302325
chr11	15772635	NA	T	C	2642.69	NA	0	0	4	0.285714	14	83	1X	188	188	1.35	12.4549	4.02365	0	1	1	59.1566	59.0095	6	1	0.782878	0.939759	0.961905	0	0	0	0	3134	4098	105	34	8.89682	3.52732	49	1	42	3.03646	41	65	15.9357	40	snp	GT:AD:AO:DP:GQ:QA:QR:RO	0/0/0/0	36,0	0	36	15	0	1392	36	1/1	1,52	52	53	99	1999	41	1	1/1	0,30	30	30	99	1094	0	0	0/0	26,0	0	26	48	0	1058	26	0/0	24,1	1	25	5	41	919	24	0/0	18,0	0	18	24	0	688	18	0.147099999999995	0	0	0	1	unambiguous	0	0/0	FALSE	FALSE	FALSE	1	0.9811320754716981
chr11	15772666	NA	C	T	1405.4	NA	0.514851	3.2038	2	0.142857	14	52	1X	207	207	1.90566	7.18621	9.18849	0	1	1	59.6538	59.729	6	1	1.6084	0.923077	0.954839	0	0	0	0	1985	6113	155	27	3.17734	4.14507	25	1	24	3.67845	28	93	16.4734	62	snp	GT:AD:AO:DP:GQ:QA:QR:RO	0/0/0/0	32,0	0	32	8	0	1287	32	0/1	29,33	33	62	99	1281	1125	29	0/1	20,19	19	39	99	704	780	20	0/0	29,0	0	29	55	0	1168	29	0/0	26,0	0	26	46	0	986	26	0/0	19,0	0	19	25	0	767	19	0.0752000000000024	0	0	0	0	ambiguous	0	0/0	FALSE	FALSE	FALSE	0.48717948717948717	0.532258064516129
chr11	15773856	NA	G	C	1364.48	NA	0.505155	3.03269	2	0.142857	14	49	1X	200	200	1.8835	3.05462	10.6176	0	1	1	58.8571	60	6	1	3.3398	0.918367	0.94702	0	0	0	0	1928	5868	151	21	5.18177	8.2017	28	1	30	8.37251	19	88	11.9982	63	snp	GT:AD:AO:DP:GQ:QA:QR:RO	0/0/0/0	35,0	0	35	15	0	1392	35	0/1	36,31	31	67	99	1218	1353	36	0/1	12,18	18	30	99	710	478	12	0/0	29,0	0	29	58	0	1132	29	0/0	17,0	0	17	22	0	664	17	0/0	22,0	0	22	37	0	849	22	1.1429	0	0	0	0	ambiguous	0	0/0	FALSE	FALSE	FALSE	0.6	0.4626865671641791
chr11	15774146	NA	C	T	1535.67	NA	0.508772	3.08649	2	0.142857	14	58	1X	242	242	1.78125	4.35811	6.83398	0	1	1	59.9483	60	6	1	3.13735	0.913793	0.961957	0	0	0	0	2168	6986	184	29	3.0103	3.19912	29	1	31	3.60933	27	89	3.43515	95	snp	GT:AD:AO:DP:GQ:QA:QR:RO	0/0/0/0	37,0	0	37	14	0	1454	37	0/1	38,31	31	69	99	1119	1453	38	0/1	18,27	27	45	99	1049	645	18	0/0	30,0	0	30	58	0	1154	30	0/0	36,0	0	36	76	0	1353	36	0/0	25,0	0	25	43	0	927	25	0.0516999999999967	0	0	0	0	ambiguous	0	0/0	FALSE	FALSE	FALSE	0.6	0.4492753623188406
chr11	15774223	NA	A	C	1460.21	NA	0.473214	3.70827	2	0.142857	14	53	1X	237	237	1.792	4.03458	6.43957	0	1	1.5	60	60	6	1	8.81753	0.943396	0.945355	0	0	0	0	2068	7175	183	27	3.05127	3.97144	26	1	23	5.01789	30	84	5.68014	99	snp	GT:AD:AO:DP:GQ:QA:QR:RO	0/0/0/0	50,0	0	50	38	0	2009	50	0/1	38,30	30	68	99	1164	1471	38	0/1	20,23	23	44	99	904	779	20	0/0	28,0	0	28	60	0	1098	28	0/0	23,0	0	23	45	0	901	23	0/0	24,0	0	24	48	0	917	24	0	0	0	0	0	ambiguous	0	0/0	FALSE	FALSE	FALSE	0.5227272727272727	0.4411764705882353
chr11	15774301	NA	C	T	3458.61	NA	0	0	4	0.285714	14	104	1X	231	231	1.6378	3.34437	3.84811	0	1	1	59.9231	60	6	1	5.13332	0.913462	0.984252	0	0	0	0	3970	5016	127	55	3.76196	3.0274	49	1	41	13.116	63	74	10.5506	53	snp	GT:AD:AO:DP:GQ:QA:QR:RO	0/0/0/0	52,0	0	52	22	0	2078	52	1/1	0,64	64	64	99	2460	0	0	1/1	0,40	40	40	99	1510	0	0	0/0	22,0	0	22	24	0	848	22	0/0	24,0	0	24	30	0	925	24	0/0	29,0	0	29	45	0	1165	29	0.076900000000002	0	0	0	0	unambiguous	0	0/0	FALSE	FALSE	FALSE	1	1
chr11	15774464	NA	G	A	1062.73	NA	0.47561	3.434	2	0.142857	14	39	1X	200	200	1.38983	5.73856	3.02379	0	1	1	57.3846	60.0311	6	1	12.2921	0.948718	0.944099	0	0	0	0	1511	6321	161	20	3.06598	3.02379	19	1	17	4.40227	22	64	17.6981	97	snp	GT:AD:AO:DP:GQ:QA:QR:RO	0/0/0/0	49,0	0	49	53	0	1957	49	0/1	26,26	26	52	99	1038	1049	26	0/1	17,13	13	30	99	473	670	17	0/0	22,0	0	22	58	0	841	22	0/0	24,0	0	24	64	0	904	24	0/0	23,0	0	23	61	0	900	23	2.6465	0	0	0	0	ambiguous	0	0/0	FALSE	FALSE	FALSE	0.43333333333333335	0.5
chr11	15774643	NA	C	T	1312.87	NA	0.494624	3.03365	2	0.142857	14	46	1X	205	205	1.66071	7.73089	3.6795	0	1	1	60	59.8994	6	1	4.88747	0.869565	0.962264	0	0	0	0	1838	6293	159	20	4.70971	3.02396	26	1	24	3.19912	22	84	4.11652	75	snp	GT:AD:AO:DP:GQ:QA:QR:RO	0/0/0/0	40,0	0	40	29	0	1592	40	0/1	30,32	32	62	99	1277	1200	30	0/1	17,14	14	31	99	561	657	17	0/0	14,0	0	14	21	0	542	14	0/0	26,0	0	26	57	0	1033	26	0/0	32,0	0	32	75	0	1269	32	0.1006	0	0	0	0	ambiguous	0	0/0	FALSE	FALSE	FALSE	0.45161290322580644	0.5161290322580645
chr11	15774972	NA	T	C	1369.79	NA	0.401575	13.6967	3	0.214286	14	52	1X	203	203	1.34545	5.68288	3.02468	0	1	1	58.4615	59.894	6	1	5.55065	0.961538	0.960265	0	0	0	0	2046	6037	151	17	16.5402	4.17513	35	1	23	4.51363	29	80	4.17513	71	snp	GT:AD:AO:DP:GQ:QA:QR:RO	0/0/0/0	27,0	0	27	33	0	1090	27	0/1	39,32	32	71	99	1255	1578	39	0/1	18,17	17	35	99	672	702	18	0/1	19,2	2	21	38	78	763	19	0/0	28,0	0	28	83	0	1128	28	0/0	20,1	1	21	24	41	776	20	1.4325	0	1	2	0	ambiguous	0.047619047619047616	0/0	FALSE	TRUE	FALSE	0.4857142857142857	0.4507042253521127
chr11	15775034	NA	C	G	1434.18	NA	0.495413	3.03022	2	0.142857	14	54	1X	239	239	1.67692	3.6537	3.0103	0	1	1	58.1852	59.1374	6	1	4.29751	0.944444	0.93956	0	0	0	0	2037	7117	182	25	3.6537	3.2012	29	1	22	7.03155	32	102	8.78498	80	snp	GT:AD:AO:DP:GQ:QA:QR:RO	0/0/0/0	36,0	0	39	19	0	1394	36	0/1	35,37	37	72	99	1384	1401	35	0/1	20,17	17	37	99	653	761	20	0/0	25,0	0	25	49	0	987	25	0/0	39,0	0	39	91	0	1538	39	0/0	27,0	0	27	55	0	1036	27	0.952199999999998	0	0	0	0	ambiguous	0	0/0	FALSE	FALSE	FALSE	0.4594594594594595	0.5138888888888888
chr11	15775066	NA	C	T	1530.37	NA	0.542857	4.68544	2	0.142857	14	57	1X	221	221	1.81034	9.44853	4.91696	1	1	1	58.3509	59.006100000000004	6	1	0.786548	0.929825	0.939024	0	0	0	0	2153	6385	164	34	7.61992	3.8577	23	1	25	4.877	32	84	3.22215	80	snp	GT:AD:AO:DP:GQ:QA:QR:RO	0/0/0/0	28,0	0	28	2	0	1122	28	0/1	33,37	37	70	99	1399	1277	33	0/1	15,20	20	35	99	754	602	15	0/0	26,0	0	26	77	0	979	26	0/0	31,0	0	31	92	0	1235	31	0/0	31,0	0	31	92	0	1170	31	0.655200000000001	0	0	0	0	ambiguous	0	0/0	FALSE	FALSE	FALSE	0.5714285714285714	0.5285714285714286
chr11	15775080	NA	G	C	1410.81	NA	0.536842	4.13032	2	0.142857	14	51	1X	212	212	1.62393	5.09662	4.64228	0	1	1	58.1569	58.8882	6	1	2.24825	0.921569	0.937888	0	0	0	0	1969	6219	161	30	6.45911	7.87925	21	1	25	3.05288	26	85	4.10278	76	snp	GT:AD:AO:DP:GQ:QA:QR:RO	0/0/0/0	31,0	0	31	10	0	1245	31	0/1	29,31	31	60	99	1196	1114	29	0/1	15,20	20	35	99	773	602	15	0/0	27,0	0	27	53	0	1041	27	0/0	29,0	0	29	59	0	1127	29	0/0	30,0	0	30	62	0	1090	30	0.731299999999997	0	0	0	0	ambiguous	0	0/0	FALSE	FALSE	FALSE	0.5714285714285714	0.5166666666666667
chr11	15775285	NA	G	A	1013.87	NA	0.513514	3.12768	2	0.142857	14	38	1X	181	181	1.38318	5.06748	12.501	0	1	1	60	59.8042	6	1	7.96687	0.894737	0.93007	0	0	0	0	1428	5525	143	17	3.9246	6.42695	21	1	17	3.9246	21	74	3.38993	69	snp	GT:AD:AO:DP:GQ:QA:QR:RO	0/0/0/0	38,0	0	38	35	0	1464	38	0/1	20,26	26	46	99	980	776	20	0/1	16,12	12	28	99	448	626	16	0/0	20,0	0	20	47	0	782	20	0/0	22,0	0	22	53	0	851	22	0/0	27,0	0	27	68	0	1026	27	0.195799999999998	0	0	0	0	ambiguous	0	0/0	FALSE	FALSE	FALSE	0.42857142857142855	0.5652173913043478
chr11	15775577	NA	C	T	1176.22	NA	0.505882	3.03585	2	0.142857	14	43	1X	189	189	1.63462	5.48477	6.81781	0	1	1	60	60	6	1	6.48826	0.883721	0.993151	0	0	0	0	1662	5554	146	24	4.27278	3.06979	19	1	27	9.12072	16	79	5.15203	67	snp	GT:AD:AO:DP:GQ:QA:QR:RO	0/0/0/0	39,0	0	39	28	0	1514	39	0/1	30,28	28	58	99	1093	1148	30	0/1	12,15	15	27	99	569	462	12	0/0	25,0	0	25	55	0	957	25	0/0	17,0	0	17	31	0	632	17	0/0	23,0	0	23	49	0	841	23	0	0	0	0	0	ambiguous	0	0/0	FALSE	FALSE	FALSE	0.5555555555555556	0.4827586206896552
chr11	15775582	NA	C	T	1205.25	NA	0.5	3.0103	2	0.142857	14	45	1X	201	201	1.62162	4.21667	6.57374	0	1	1	60	60	6	1	7.12281	0.866667	0.99359	0	0	0	0	1713	5934	156	26	5.37479	3.0103	19	1	29	11.1654	16	84	5.01474	72	snp	GT:AD:AO:DP:GQ:QA:QR:RO	0/0/0/0	41,0	0	41	31	0	1583	41	0/1	31,29	29	60	99	1083	1218	31	0/1	14,16	16	30	99	630	511	14	0/0	25,0	0	25	55	0	947	25	0/0	20,0	0	20	40	0	742	20	0/0	25,0	0	25	55	0	933	25	0	0	0	0	0	ambiguous	0	0/0	FALSE	FALSE	FALSE	0.5333333333333333	0.48333333333333334
chr11	15775672	NA	T	C	874.25	NA	0.457143	4.12706	2	0.142857	14	32	1X	174	174	1.34615	3.28173	13.3477	0	1	1	60	60	6	1	11.8574	0.90625	0.93662	0	0	0	0	1245	5417	142	16	3.0103	3.56081	16	1	15	3.28173	17	78	6.00754	64	snp	GT:AD:AO:DP:GQ:QA:QR:RO	0/0/0/0	45,0	0	45	54	0	1738	45	0/1	21,20	20	41	99	766	787	21	0/1	17,12	12	29	99	479	638	17	0/0	19,0	0	19	55	0	697	19	0/0	18,0	0	18	51	0	694	18	0/0	22,0	0	22	64	0	863	22	0	0	0	0	0	ambiguous	0	0/0	FALSE	FALSE	FALSE	0.41379310344827586	0.4878048780487805
chr11	15775737	NA	C	T	757.56	NA	0.466667	3.58936	2	0.142857	14	28	1X	157	157	1.23711	3.0103	3.43113	0	1	1	60	59.9147	6	1	10.228	0.785714	0.953488	0	0	0	0	1087	5008	129	15	3.32051	15.2816	13	1	19	10.7656	9	69	4.37378	60	snp	GT:AD:AO:DP:GQ:QA:QR:RO	0/0/0/0	36,0	0	36	44	0	1421	36	0/1	19,14	14	33	99	548	714	19	0/1	13,14	14	27	99	539	524	13	0/0	18,0	0	18	54	0	692	18	0/0	19,0	0	19	57	0	731	19	0/0	24,0	0	24	72	0	926	24	0.0852999999999966	0	0	0	0	ambiguous	0	0/0	FALSE	FALSE	FALSE	0.5185185185185185	0.42424242424242425
chr11	15775743	NA	A	T	846.08	NA	0.477612	3.30199	2	0.142857	14	32	1X	158	158	1.47253	4.09604	5.53201	0	1	1.5	60	60	6	1	7.02035	0.96875	0.927419	0	0	0	0	1211	4577	124	17	3.28173	14.8483	15	1	17	3.28173	15	73	11.486	51	snp	GT:AD:AO:DP:GQ:QA:QR:RO	0/0/0/0	32,0	0	33	30	0	1220	32	0/1	18,17	17	36	99	641	675	18	0/1	16,15	15	31	99	570	569	16	0/0	18,0	0	18	45	0	635	18	0/0	17,0	0	17	42	0	658	17	0/0	23,0	0	23	60	0	820	23	0	0	0	0	0	ambiguous	0	0/0	FALSE	FALSE	FALSE	0.4838709677419355	0.4722222222222222
chr11	15775749	NA	C	T	865.49	NA	0.515152	3.1419	2	0.142857	14	34	1X	166	166	1.32	7.09778	3.27351	0	1	1	60	59.9167	6	1	8.91929	0.970588	0.924242	0	0	0	0	1235	5043	132	20	5.30951	7.22164	14	1	17	3.0103	17	78	12.4858	54	snp	GT:AD:AO:DP:GQ:QA:QR:RO	0/0/0/0	39,0	0	39	39	0	1508	39	0/1	17,20	20	37	99	710	653	17	0/1	15,14	14	29	99	525	603	15	0/0	17,0	0	17	41	0	661	17	0/0	20,0	0	20	50	0	730	20	0/0	24,0	0	24	62	0	888	24	0.0833000000000013	0	0	0	0	ambiguous	0	0/0	FALSE	FALSE	FALSE	0.4827586206896552	0.5405405405405406
chr11	15775958	NA	A	G	1042.26	NA	0.449438	4.98658	2	0.142857	14	40	1X	202	202	1.57522	3.0103	3.86817	0	1	1	59.25	60	6	1	7.94611	0.95	0.950617	0	0	0	0	1521	6308	162	12	16.9077	4.35072	28	1	20	3.0103	20	87	4.9405	75	snp	GT:AD:AO:DP:GQ:QA:QR:RO	0/0/0/0	35,0	0	35	35	0	1353	35	0/1	32,23	23	55	99	863	1277	32	0/1	17,17	17	34	99	658	640	17	0/0	31,0	0	31	84	0	1200	31	0/0	18,0	0	18	45	0	720	18	0/0	29,0	0	29	78	0	1118	29	0.75	0	0	0	0	ambiguous	0	0/0	FALSE	FALSE	FALSE	0.5	0.41818181818181815
chr11	15775964	NA	A	G	3005.39	NA	0	0	4	0.285714	14	87	1X	194	194	1.62617	3.63429	3.19295	0	1	1	59.6552	60	6	1	1.06591	0.91954	0.990654	0	0	0	0	3446	4072	107	38	6.03039	3.03059	49	1	46	3.63429	41	60	6.44001	47	snp	GT:AD:AO:DP:GQ:QA:QR:RO	0/0/0/0	32,0	0	32	6	0	1238	32	1/1	0,55	55	55	99	2238	0	0	1/1	0,32	32	32	99	1208	0	0	0/0	27,0	0	27	47	0	1035	27	0/0	20,0	0	20	26	0	744	20	0/0	28,0	0	28	50	0	1055	28	0.344799999999999	0	0	0	0	unambiguous	0	0/0	FALSE	FALSE	FALSE	1	1
chr11	15775971	NA	G	A	1214.74	NA	0.46875	3.8246000000000002	2	0.142857	14	45	1X	203	203	1.79439	3.44459	3.0103	0	1	1	59.3333	60	6	1	4.99538	0.933333	0.968354	0	0	0	0	1737	6179	158	19	5.37479	3.2302	26	1	25	4.21667	20	88	7.46319	70	snp	GT:AD:AO:DP:GQ:QA:QR:RO	0/0/0/0	33,0	0	33	22	0	1315	33	0/1	32,27	27	59	99	1039	1258	32	0/1	19,18	18	37	99	698	735	19	0/0	26,0	0	26	59	0	1019	26	0/0	17,0	0	17	32	0	666	17	0/0	31,0	0	31	74	0	1186	31	0.666699999999999	0	0	0	0	ambiguous	0	0/0	FALSE	FALSE	FALSE	0.4864864864864865	0.4576271186440678
chr11	15775986	NA	T	C	1321.41	NA	0.479592	3.36483	2	0.142857	14	47	1X	212	212	1.7193	3.42611	3.12874	0	1	1	59.3617	60	6	1	6.8073	0.914894	0.963636	0	0	0	0	1864	6487	165	24	3.0565	3.02346	23	1	28	6.75262	19	89	5.23441	76	snp	GT:AD:AO:DP:GQ:QA:QR:RO	0/0/0/0	40,0	0	40	30	0	1575	40	0/1	35,29	29	64	99	1158	1385	35	0/1	16,18	18	34	99	706	629	16	0/0	28,0	0	28	64	0	1092	28	0/0	18,0	0	18	34	0	706	18	0/0	28,0	0	28	64	0	1100	28	0.638300000000001	0	0	0	0	ambiguous	0	0/0	FALSE	FALSE	FALSE	0.5294117647058824	0.453125
chr11	15776429	NA	T	G	985.98	NA	0.432099	6.2541	2	0.142857	14	35	1X	199	199	1.37288	4.56135	4.91696	0	1	1	59.8571	60	6	1	8.99673	0.914286	0.95122	0	0	0	0	1408	6272	164	16	3.56868	3.0103	19	1	19	3.56868	16	78	3.8577	86	snp	GT:AD:AO:DP:GQ:QA:QR:RO	0/0/0/0	31,0	0	31	39	0	1228	31	0/1	26,18	18	44	99	738	985	26	0/1	20,17	17	37	99	670	729	20	0/0	34,0	0	34	99	0	1288	34	0/0	21,0	0	21	64	0	800	21	0/0	32,0	0	32	97	0	1242	32	0.142899999999997	0	0	0	0	ambiguous	0	0/0	FALSE	FALSE	FALSE	0.4594594594594595	0.4090909090909091
chr11	15776560	NA	C	T	1222.93	NA	0.488636	3.109	2	0.142857	14	43	1X	226	226	1.27536	14.3727	10.4265	0	1	1	57.3256	58.8634	6	1	11.7215	0.953488	0.939891	0	0	0	0	1720	7224	183	22	3.0608	9.2874	21	1	26	7.10075	17	90	3.11709	93	snp	GT:AD:AO:DP:GQ:QA:QR:RO	0/0/0/0	46,0	0	46	51	0	1819	46	0/1	24,24	24	48	99	963	944	24	0/1	21,19	19	40	99	757	844	21	0/0	26,0	0	26	72	0	1022	26	0/0	31,0	0	31	87	0	1214	31	0/0	35,0	0	35	99	0	1381	35	1.5378	0	0	0	0	ambiguous	0	0/0	FALSE	FALSE	FALSE	0.475	0.5
chr11	15776982	NA	A	G	2921.41	NA	0	0	4	0.285714	14	85	1X	188	188	1.65049	3.64897	3.09546	1	1	1	58.6235	60	6	1	1.60374	0.858824	1	0	0	0	0	3348	3739	102	43	3.03585	5.13919	42	1	38	5.07959	47	52	3.09546	50	snp	GT:AD:AO:DP:GQ:QA:QR:RO	0/0/0/0	23,0	0	23	1	0	822	23	1/1	0,55	55	55	99	2144	0	0	1/1	0,30	30	30	99	1204	0	0	0/0	32,0	0	32	82	0	1172	32	0/0	23,0	0	23	55	0	854	23	0/0	24,0	0	25	58	0	891	24	1.3765	0	0	0	0	unambiguous	0	0/0	FALSE	FALSE	FALSE	1	1
chr11	15777053	NA	C	T	1170.86	NA	0.466667	3.87889	2	0.142857	14	42	1X	204	204	1.57895	6.31921	4.9405	0	1	1	59.6905	60	6	1	6.55982	0.904762	0.962963	0	0	0	0	1658	6331	162	20	3.21711	3.0103	22	1	23	3.83753	19	88	5.63751	74	snp	GT:AD:AO:DP:GQ:QA:QR:RO	0/0/0/0	33,0	0	33	28	0	1286	33	0/1	28,25	25	53	99	986	1099	28	0/1	20,17	17	37	99	672	789	20	0/0	30,0	0	30	78	0	1177	30	0/0	30,0	0	30	78	0	1145	30	0/0	21,0	0	21	50	0	835	21	0.3095	0	0	0	0	ambiguous	0	0/0	FALSE	FALSE	FALSE	0.4594594594594595	0.4716981132075472
chr11	15777059	NA	G	A	1126.54	NA	0.477778	3.39634	2	0.142857	14	43	1X	211	211	1.4876	11.5447	3.062	0	1	1	59.4419	60	6	1	7.82715	0.906977	0.958333	0	0	0	0	1615	6480	168	23	3.46479	4.87156	20	1	23	3.46479	20	87	3.47562	81	snp	GT:AD:AO:DP:GQ:QA:QR:RO	0/0/0/0	37,0	0	37	34	0	1418	37	0/1	27,26	26	53	99	979	1053	27	0/1	20,17	17	37	99	636	756	20	0/0	28,0	0	28	72	0	1090	28	0/0	32,0	0	32	84	0	1236	32	0/0	24,0	0	24	60	0	927	24	0.558100000000003	0	0	0	0	ambiguous	0	0/0	FALSE	FALSE	FALSE	0.4594594594594595	0.49056603773584906
chr11	15778488	NA	C	A	1513.65	NA	0.540816	4.4284	2	0.142857	14	53	1X	236	236	1.42029	3.05127	5.01565	0	1	1	59.3396	59.9126	6	1	10.2559	0.962264	0.978142	0	0	0	0	2079	7207	183	29	4.03458	4.44608	24	1	26	3.05127	27	98	5.01565	85	snp	GT:AD:AO:DP:GQ:QA:QR:RO	0/0/0/0	55,0	0	55	45	0	2164	55	0/1	29,34	34	63	99	1325	1144	29	0/1	16,19	19	35	99	754	613	16	0/0	29,0	0	29	63	0	1158	29	0/0	28,0	0	28	60	0	1097	28	0/0	26,0	0	26	54	0	1031	26	0.573	0	0	0	0	ambiguous	0	0/0	FALSE	FALSE	FALSE	0.5428571428571428	0.5396825396825397
chr11	15778541	NA	A	C	1499.24	NA	0.536082	4.10723	2	0.142857	14	52	1X	240	240	1.35664	3.0103	3.58545	0	1	1	59.3269	60	6	1	9.39702	0.923077	0.956757	0	0	0	0	2059	7053	185	24	3.67845	3.30374	28	1	30	5.68288	22	99	4.99397	86	snp	GT:AD:AO:DP:GQ:QA:QR:RO	0/0/0/0	50,0	0	52	41	0	1912	50	0/1	29,29	29	58	99	1155	1104	29	0/1	16,23	23	39	99	904	594	16	0/0	34,0	0	34	81	0	1292	34	0/0	30,0	0	30	69	0	1156	30	0/0	26,0	0	27	57	0	995	26	0.673099999999998	0	0	0	0	ambiguous	0	0/0	FALSE	FALSE	FALSE	0.5897435897435898	0.5
chr11	15779238	NA	C	T	1152.97	NA	0.467391	3.86001	2	0.142857	14	43	1X	223	223	1.40458	3.46479	3.11948	0	1	1	59.093	59.8715	6	1	11.9488	1	0.988827	0	0	0	0	1645	6891	179	23	3.46479	8.36013	20	1	27	9.12072	16	97	5.7398	82	snp	GT:AD:AO:DP:GQ:QA:QR:RO	0/0/0/0	48,0	0	49	52	0	1884	48	0/1	32,29	29	61	99	1144	1252	32	0/1	17,14	14	31	99	501	646	17	0/0	28,0	0	28	76	0	1059	28	0/0	32,0	0	32	88	0	1196	32	0/0	22,0	0	22	58	0	854	22	0.778499999999994	0	0	0	0	ambiguous	0	0/0	FALSE	FALSE	FALSE	0.45161290322580644	0.47540983606557374
chr11	15779375	NA	G	A	1040.3	NA	0.466667	3.87889	2	0.142857	14	42	1X	213	213	1.46341	3.83753	5.8675	0	1	1	60	60	6	1	9.06901	0.904762	0.953216	0	0	0	0	1518	6708	171	19	3.83753	6.68022	23	1	14	13.1438	28	81	4.03889	90	snp	GT:AD:AO:DP:GQ:QA:QR:RO	0/0/0/0	39,0	0	39	39	0	1555	39	0/1	30,22	22	52	99	832	1196	30	0/1	18,20	20	38	99	686	704	18	0/0	34,0	0	34	93	0	1335	34	0/0	23,0	0	23	60	0	874	23	0/0	27,0	0	27	72	0	1044	27	0	0	0	0	0	ambiguous	0	0/0	FALSE	FALSE	FALSE	0.5263157894736842	0.4230769230769231
chr11	15779580	NA	C	T	1423.73	NA	0.564706	6.10145	2	0.142857	14	48	1X	229	229	1.18056	3.73412	3.11827	0	1	1	60	60	6	1	11.2462	0.958333	0.977901	0	0	0	0	1925	7039	181	27	4.6389	14.5395	21	1	25	3.19126	23	90	3.0223	91	snp	GT:AD:AO:DP:GQ:QA:QR:RO	0/0/0/0	52,0	0	52	49	0	1997	52	0/1	22,32	32	54	99	1282	861	22	0/1	15,16	16	31	99	643	565	15	0/0	39,0	0	39	99	0	1543	39	0/0	27,0	0	27	65	0	1051	27	0/0	26,0	0	26	62	0	1022	26	0	0	0	0	0	ambiguous	0	0/0	FALSE	FALSE	FALSE	0.5161290322580645	0.5925925925925926
chr11	15779632	NA	A	C	2929.81	NA	0	0	4	0.285714	14	85	1X	215	215	1.30769	6.10145	8.42228	0	1	1	59.8471	60	6	1	8.5384	0.905882	0.992308	0	0	0	0	3335	5034	130	40	3.64897	7.28643	45	1	46	4.26209	39	65	3.0103	65	snp	GT:AD:AO:DP:GQ:QA:QR:RO	0/0/0/0	48,0	0	48	37	0	1888	48	1/1	0,51	51	51	99	2044	0	0	1/1	0,34	34	34	99	1291	0	0	0/0	37,0	0	37	88	0	1419	37	0/0	23,0	0	23	46	0	878	23	0/0	22,0	0	22	43	0	849	22	0.152900000000002	0	0	0	0	unambiguous	0	0/0	FALSE	FALSE	FALSE	1	1
chr11	15779639	NA	G	A	1143.95	NA	0.482353	3.24022	2	0.142857	14	41	1X	215	215	1.30769	4.33437	3.809	0	1	1	59.6829	59.977	6	1	12.3789	0.829268	0.982759	0	0	0	0	1604	6734	174	19	3.48696	3.809	22	1	22	3.48696	19	90	3.45957	84	snp	GT:AD:AO:DP:GQ:QA:QR:RO	0/0/0/0	52,0	0	52	59	0	2016	52	0/1	27,22	22	49	99	847	1076	27	0/1	17,19	19	36	99	757	657	17	0/0	35,0	0	35	99	0	1309	35	0/0	20,0	0	20	54	0	795	20	0/0	23,0	0	23	63	0	881	23	0.2941	0	0	0	0	ambiguous	0	0/0	FALSE	FALSE	FALSE	0.5277777777777778	0.4489795918367347
chr11	15779647	NA	C	A	1260.99	NA	0.518072	3.24576	2	0.142857	14	43	1X	205	205	1.36066	3.46479	3.86817	0	1	1	59.4884	59.9753	6	1	10.5238	0.813953	0.969136	0	0	0	0	1735	6423	162	23	3.46479	4.9405	20	1	24	4.27278	19	86	4.35072	76	snp	GT:AD:AO:DP:GQ:QA:QR:RO	0/0/0/0	49,0	0	49	47	0	1945	49	0/1	23,23	23	46	99	923	930	23	0/1	17,20	20	37	99	812	652	17	0/0	32,0	0	32	82	0	1267	32	0/0	20,0	0	20	46	0	798	20	0/0	21,0	0	21	49	0	831	21	0.486899999999999	0	0	0	0	ambiguous	0	0/0	FALSE	FALSE	FALSE	0.5405405405405406	0.5
chr11	15779950	NA	T	C	3136.15	NA	0	0	4	0.285714	14	91	1X	220	220	1.41085	7.04303	11.915	0	1	1	60	60	6	1	6.8065	0.934066	0.984496	0	0	0	0	3589	4973	129	56	13.5336	3.1618	35	1	51	5.89764	40	59	5.04711	70	snp	GT:AD:AO:DP:GQ:QA:QR:RO	0/0/0/0	47,0	0	47	30	0	1840	47	1/1	0,59	59	59	99	2345	0	0	1/1	0,32	32	32	99	1244	0	0	0/0	33,0	0	33	70	0	1264	33	0/0	26,0	0	26	49	0	995	26	0/0	23,0	0	23	40	0	874	23	0	0	0	0	0	unambiguous	0	0/0	FALSE	FALSE	FALSE	1	1
chr11	15780062	NA	C	T	1470.64	NA	0.486239	3.1896	2	0.142857	14	53	1X	235	235	1.73016	14.851	3.0103	0	1	1	60	60.1703	6	1	7.57979	0.962264	0.972527	0	0	0	0	2082	7205	182	30	5.01789	4.20342	23	1	29	4.03458	24	87	3.77389	95	snp	GT:AD:AO:DP:GQ:QA:QR:RO	0/0/0/0	46,0	0	46	33	0	1838	46	0/1	38,32	32	70	99	1262	1533	38	0/1	18,21	21	39	99	820	720	18	0/0	32,0	0	32	72	0	1258	32	0/0	28,0	0	28	60	0	1090	28	0/0	20,0	0	20	36	0	766	20	0.170299999999997	0	0	0	0	ambiguous	0	0/0	FALSE	FALSE	FALSE	0.5384615384615384	0.45714285714285713
chr11	15780110	NA	A	C	1179.52	NA	0.44	6.13722	2	0.142857	14	44	1X	220	220	1.66667	3.79993	3.20771	0	1	1	59.5455	60.1136	6	1	9.55618	0.954545	0.948864	0	0	0	0	1707	6535	176	27	7.94546	6.16881	17	1	27	7.94546	17	88	3.0103	88	snp	GT:AD:AO:DP:GQ:QA:QR:RO	0/0/0/0	42,0	0	42	42	0	1556	42	0/1	36,25	25	61	99	975	1314	36	0/1	20,19	19	39	99	732	761	20	0/0	24,0	0	24	61	0	885	24	0/0	31,0	0	31	82	0	1140	31	0/0	23,0	0	23	58	0	879	23	0.568100000000001	0	0	0	0	ambiguous	0	0/0	FALSE	FALSE	FALSE	0.48717948717948717	0.4098360655737705
chr11	15780434	NA	C	T	1120.67	NA	0.465909	3.89863	2	0.142857	14	41	1X	196	196	1.62963	9.41879	7.05905	0	1	1	58.6585	59.529	6	1	5.49316	1	0.948387	0	0	0	0	1608	6036	155	15	9.41879	7.05905	26	1	23	4.33437	18	79	3.13639	76	snp	GT:AD:AO:DP:GQ:QA:QR:RO	0/0/0/0	30,0	0	30	24	0	1171	30	0/1	26,25	25	51	99	982	993	26	0/1	21,16	16	37	99	626	808	21	0/0	23,0	0	23	56	0	930	23	0/0	24,0	0	24	59	0	915	24	0/0	31,0	0	31	80	0	1219	31	0.870500000000007	0	0	0	0	ambiguous	0	0/0	FALSE	FALSE	FALSE	0.43243243243243246	0.49019607843137253
chr11	15780440	NA	T	C	1282.68	NA	0.51087	3.10471	2	0.142857	14	47	1X	204	204	1.64286	5.27418	8.0033	0	1	1	57.8723	59.5414	6	1	4.09743	0.957447	0.955414	0	0	0	0	1809	6098	157	20	5.27418	4.68386	27	1	27	5.27418	20	77	3.13478	80	snp	GT:AD:AO:DP:GQ:QA:QR:RO	0/0/0/0	33,0	0	33	18	0	1315	33	0/1	26,28	28	54	99	1094	1020	26	0/1	19,19	19	38	99	715	732	19	0/0	26,0	0	26	55	0	981	26	0/0	23,0	0	23	46	0	884	23	0/0	30,0	0	30	67	0	1166	30	1.6691	0	0	0	0	ambiguous	0	0/0	FALSE	FALSE	FALSE	0.5	0.5185185185185185
chr11	15780632	NA	C	G	1237.47	NA	0.517241	3.23494	2	0.142857	14	45	1X	207	207	1.45	3.44459	3.06392	0	1	1	60	60	6	1	9.37097	0.977778	0.95679	0	0	0	0	1729	6287	162	19	5.37479	3.22477	26	1	19	5.37479	26	87	4.9405	75	snp	GT:AD:AO:DP:GQ:QA:QR:RO	0/0/0/0	47,0	0	47	41	0	1854	47	0/1	25,26	26	51	99	1027	969	25	0/1	17,19	19	36	99	702	693	17	0/0	29,0	0	29	69	0	1104	29	0/0	20,0	0	20	42	0	763	20	0/0	24,0	0	24	54	0	904	24	0	0	0	0	0	ambiguous	0	0/0	FALSE	FALSE	FALSE	0.5277777777777778	0.5098039215686274
chr11	15780740	NA	G	A	1464.52	NA	0.5	3.0103	2	0.142857	14	53	1X	233	233	1.66929	6.32897	3.20332	0	1	1	59.8113	59.9667	6	1	7.98114	0.849057	0.933333	0	0	0	0	2055	7143	180	27	3.05127	8.84915	26	1	24	4.03458	29	73	16.956	107	snp	GT:AD:AO:DP:GQ:QA:QR:RO	0/0/0/0	48,0	0	48	35	0	1916	48	0/1	36,31	31	67	99	1222	1450	36	0/1	17,22	22	39	99	833	676	17	0/0	26,0	0	26	53	0	1042	26	0/0	25,0	0	25	50	0	967	25	0/0	28,0	0	28	59	0	1092	28	0.1554	0	0	0	0	ambiguous	0	0/0	FALSE	FALSE	FALSE	0.5641025641025641	0.4626865671641791
chr11	15780858	NA	G	A	1554.19	NA	0.504587	3.03022	2	0.142857	14	55	1X	227	227	1.84746	3.99733	4.82828	0	1	1	60	59.9244	6	1	2.44657	0.890909	0.94186	0	0	0	0	2170	6766	172	27	3.04978	4.82828	28	1	29	3.36563	26	92	4.82828	80	snp	GT:AD:AO:DP:GQ:QA:QR:RO	0/0/0/0	34,0	0	34	11	0	1350	34	0/1	31,37	37	68	99	1458	1200	31	0/1	23,18	18	41	99	712	913	23	0/0	27,0	0	27	50	0	1081	27	0/0	29,0	0	29	56	0	1121	29	0/0	28,0	0	28	53	0	1101	28	0.0756000000000014	0	0	0	0	ambiguous	0	0/0	FALSE	FALSE	FALSE	0.43902439024390244	0.5441176470588235
chr11	15780945	NA	A	G	1462.64	NA	0.495238	3.03098	2	0.142857	14	52	1X	227	227	1.72131	3.67845	6.59633	0	1	1	59.6731	59.3771	6	1	4.54001	0.903846	0.937143	0	0	0	0	2046	6751	175	28	3.67845	4.51172	24	1	26	3.0103	26	84	3.61831	91	snp	GT:AD:AO:DP:GQ:QA:QR:RO	0/0/0/0	48,0	0	48	35	0	1857	48	0/1	30,32	32	62	99	1250	1164	30	0/1	23,20	20	43	99	796	865	23	0/0	35,0	0	35	80	0	1340	35	0/0	24,0	0	24	47	0	944	24	0/0	15,0	0	15	20	0	581	15	0.295999999999999	0	0	0	0	ambiguous	0	0/0	FALSE	FALSE	FALSE	0.46511627906976744	0.5161290322580645
chr11	15781074	NA	C	T	1792.17	NA	0.579439	8.8753	2	0.142857	14	62	1X	246	246	1.53957	6.51267	3.19912	0	1	1	59.3387	59.75	6	1	5.54304	0.935484	0.983696	0	0	0	0	2444	7216	184	30	3.15039	15.095	32	1	32	3.15039	30	90	3.19912	94	snp	GT:AD:AO:DP:GQ:QA:QR:RO	0/0/0/0	51,0	0	51	24	0	2026	51	0/1	27,40	40	67	99	1592	1086	27	0/1	18,22	22	40	99	852	694	18	0/0	39,0	0	39	78	0	1505	39	0/0	24,0	0	24	33	0	922	24	0/0	25,0	0	25	36	0	983	25	0.411299999999997	0	0	0	0	ambiguous	0	0/0	FALSE	FALSE	FALSE	0.55	0.5970149253731343
chr11	15781116	NA	T	A	1813.7	NA	0.588785	10.3365	2	0.142857	14	64	1X	250	250	1.27273	4.23175	9.88265	0	1	2	59.1094	60	6	1	5.53892	0.984375	0.972527	0	0	0	0	2497	6985	182	29	4.23175	3.05802	35	1	30	3.55317	34	95	3.77389	87	snp	GT:AD:AO:DP:GQ:QA:QR:RO	0/0/0/0	53,0	0	54	24	0	2093	53	0/1	26,39	39	66	99	1534	1009	26	0/1	16,24	24	41	99	937	588	16	0/0	31,1	1	33	33	26	1176	31	0/0	26,0	0	26	36	0	992	26	0/0	30,0	0	30	48	0	1127	30	0.890599999999999	0	0	1	0	ambiguous	0	0/0	FALSE	FALSE	FALSE	0.5853658536585366	0.5909090909090909
chr11	15781282	NA	T	C	3351.66	NA	0	0	4	0.285714	14	97	1X	208	208	1.74775	14.8527	19.4626	0	1	1	60	59.9369	6	1	1.84506	0.917526	0.990991	0	0	0	0	3859	4349	111	44	4.82359	4.59489	53	1	52	4.10723	45	52	3.96888	59	snp	GT:AD:AO:DP:GQ:QA:QR:RO	0/0/0/0	41,0	0	41	9	0	1621	41	1/1	0,61	61	61	99	2444	0	0	1/1	0,36	36	36	99	1415	0	0	0/0	23,0	0	23	27	0	886	23	0/0	21,0	0	21	21	0	817	21	0/0	26,0	0	26	36	0	1025	26	0.0630999999999986	0	0	0	0	unambiguous	0	0/0	FALSE	FALSE	FALSE	1	1
chr11	15781302	NA	T	C	1476.08	NA	0.514851	3.2038	2	0.142857	14	52	1X	213	213	1.80357	3.67845	6.04497	0	1	1	60	59.9565	6	1	4.14425	0.923077	0.975155	0	0	0	0	2055	6234	161	28	3.67845	3.34749	24	1	26	3.0103	26	85	4.10278	76	snp	GT:AD:AO:DP:GQ:QA:QR:RO	0/0/0/0	39,0	0	39	18	0	1527	39	0/1	32,30	30	62	99	1175	1265	32	0/1	17,22	22	39	99	880	617	17	0/0	27,0	0	27	51	0	1028	27	0/0	20,0	0	20	30	0	795	20	0/0	26,0	0	26	48	0	1002	26	0.0435000000000016	0	0	0	0	ambiguous	0	0/0	FALSE	FALSE	FALSE	0.5641025641025641	0.4838709677419355
chr11	15781366	NA	G	A	1462.77	NA	0.490385	3.09382	2	0.142857	14	51	1X	211	211	1.94393	4.07475	6.95719	0	1	1	60	60	6	1	2.167	0.980392	0.968553	0	0	0	0	2048	6279	159	24	3.3935	3.13321	27	1	25	3.05288	26	92	11.546	67	snp	GT:AD:AO:DP:GQ:QA:QR:RO	0/0/0/0	33,0	0	34	12	0	1353	33	0/1	37,33	33	70	99	1319	1476	37	0/1	16,18	18	34	99	729	621	16	0/0	31,0	0	31	64	0	1210	31	0/0	13,0	0	13	10	0	478	13	0/0	29,0	0	29	58	0	1141	29	0	0	0	0	0	ambiguous	0	0/0	FALSE	FALSE	FALSE	0.5294117647058824	0.4714285714285714
chr11	15781378	NA	C	G	1455.23	NA	0.50495	3.0318	2	0.142857	14	51	1X	210	210	1.85321	5.09662	4.6628	0	1	1	60	59.9245	6	1	1.47385	0.960784	0.974843	0	0	0	0	2030	6153	159	26	3.05288	4.6628	25	1	25	3.05288	26	86	5.31834	73	snp	GT:AD:AO:DP:GQ:QA:QR:RO	0/0/0/0	34,0	0	34	14	0	1331	34	0/1	34,32	32	66	99	1287	1335	34	0/1	16,19	19	35	99	743	596	16	0/0	32,0	0	32	68	0	1209	32	0/0	12,0	0	12	7	0	466	12	0/0	31,0	0	31	65	0	1216	31	0.0754999999999981	0	0	0	0	ambiguous	0	0/0	FALSE	FALSE	FALSE	0.5428571428571428	0.48484848484848486
chr11	15781414	NA	C	T	1269.75	NA	0.474227	3.56996	2	0.142857	14	46	1X	213	213	1.67241	9.80795	6.76812	0	1	1	60	59.9281	6	1	4.19727	0.978261	0.982036	0	0	0	0	1801	6640	167	24	3.19912	3.0233	22	1	25	3.76559	21	81	3.33537	86	snp	GT:AD:AO:DP:GQ:QA:QR:RO	0/0/0/0	34,0	0	34	25	0	1377	34	0/1	31,30	30	61	99	1169	1226	31	0/1	20,16	16	36	99	632	777	20	0/0	36,0	0	36	91	0	1456	36	0/0	12,0	0	12	18	0	460	12	0/0	34,0	0	34	85	0	1344	34	0.0718999999999994	0	0	0	0	ambiguous	0	0/0	FALSE	FALSE	FALSE	0.4444444444444444	0.4918032786885246
chr11	15781427	NA	A	G	3171.77	NA	0	0	4	0.285714	14	91	1X	203	203	1.625	3.03416	3.08785	1	1	1	59.9341	60	6	1	0.18792	0.967033	0.991071	0	0	0	0	3625	4492	112	48	3.60686	3.70827	43	1	47	3.22506	44	56	3.0103	56	snp	GT:AD:AO:DP:GQ:QA:QR:RO	0/0/0/0	33,0	0	33	29	0	1327	33	1/1	0,58	58	58	99	2333	0	0	1/1	0,33	33	33	99	1292	0	0	0/0	34,0	0	34	90	0	1346	34	0/0	12,0	0	12	3	0	474	12	0/0	33,0	0	33	87	0	1345	33	0.0658999999999992	0	0	0	0	unambiguous	0	0/0	FALSE	FALSE	FALSE	1	1
chr11	15781734	NA	C	T	1327.69	NA	0.479167	3.37221	2	0.142857	14	46	1X	232	232	1.41176	12.2627	4.69144	0	1	1	58.9348	59.871	6	1	8.17696	0.869565	0.951613	0	0	0	0	1860	7353	186	24	3.19912	3.0103	22	1	24	3.19912	22	90	3.43058	96	snp	GT:AD:AO:DP:GQ:QA:QR:RO	0/0/0/0	37,0	0	37	36	0	1479	37	0/1	32,28	28	60	99	1130	1269	32	0/1	18,18	18	36	99	730	686	18	0/0	39,0	0	39	99	0	1542	39	0/0	25,0	0	25	65	0	1003	25	0/0	35,0	0	35	95	0	1374	35	0.936199999999999	0	0	0	0	ambiguous	0	0/0	FALSE	FALSE	FALSE	0.5	0.4666666666666667
chr11	15781750	NA	A	G	1315.46	NA	0.516484	3.22506	2	0.142857	14	47	1X	226	226	1.34815	8.60069	3.99292	0	1	1	58.9574	59.8659	6	1	7.73778	0.87234	0.960894	0	0	0	0	1831	7105	179	24	3.0565	7.38964	23	1	27	5.27418	20	88	3.11948	91	snp	GT:AD:AO:DP:GQ:QA:QR:RO	0/0/0/0	39,0	0	39	34	0	1518	39	0/1	27,30	30	57	99	1177	1070	27	0/1	17,17	17	34	99	654	649	17	0/0	35,0	0	35	90	0	1419	35	0/0	27,0	0	27	66	0	1077	27	0/0	34,0	0	34	87	0	1372	34	0.908500000000004	0	0	0	0	ambiguous	0	0/0	FALSE	FALSE	FALSE	0.5	0.5263157894736842
chr11	15781757	NA	T	C	3162.1	NA	0	0	4	0.285714	14	90	1X	232	232	1.26761	3.39634	5.61299	0	1	1	59.3444	60	6	1	6.85556	0.911111	0.957447	0	0	0	0	3590	5652	141	47	3.39634	9.80193	43	1	46	3.10681	44	69	3.1489	72	snp	GT:AD:AO:DP:GQ:QA:QR:RO	0/0/0/0	42,0	0	42	30	0	1686	42	1/1	0,56	56	56	99	2264	0	0	1/1	0,34	34	34	99	1326	0	0	0/0	36,0	0	36	86	0	1455	36	0/0	27,0	0	28	59	0	1070	27	0/0	36,0	0	36	86	0	1441	36	0.6556	0	0	0	0	unambiguous	0	0/0	FALSE	FALSE	FALSE	1	1
chr11	15781854	NA	T	C	1306.27	NA	0.494737	3.03316	2	0.142857	14	47	1X	218	218	1.54472	4.16534	5.15638	0	1	1	59.8298	59.8889	6	1	8.76778	0.87234	0.964912	0	0	0	0	1852	6753	171	17	10.8184	8.61041	30	1	32	16.3625	15	76	7.59452	95	snp	GT:AD:AO:DP:GQ:QA:QR:RO	0/0/0/0	45,0	0	45	38	0	1794	45	0/1	29,32	32	61	99	1272	1151	29	0/1	19,15	15	34	99	580	743	19	0/0	27,0	0	27	63	0	1054	27	0/0	24,0	0	24	54	0	931	24	0/0	27,0	0	27	63	0	1080	27	0.0591000000000008	0	0	0	0	ambiguous	0	0/0	FALSE	FALSE	FALSE	0.4411764705882353	0.5245901639344263
chr11	15781866	NA	C	T	1265.69	NA	0.505618	3.0347	2	0.142857	14	45	1X	215	215	1.4127	8.84915	3.47014	0	1	1	59.7778	59.8882	6	1	9.77938	0.888889	0.970588	0	0	0	0	1783	6788	170	15	13.8677	7.14887	30	1	28	8.84915	17	76	7.14887	94	snp	GT:AD:AO:DP:GQ:QA:QR:RO	0/0/0/0	46,0	0	46	42	0	1869	46	0/1	27,30	30	57	99	1198	1090	27	0/1	17,15	15	32	99	585	684	17	0/0	28,0	0	28	69	0	1112	28	0/0	25,0	0	25	60	0	944	25	0/0	27,0	0	27	66	0	1089	27	0.110399999999998	0	0	0	0	ambiguous	0	0/0	FALSE	FALSE	FALSE	0.46875	0.5263157894736842
chr11	15781897	NA	A	G	3053.4	NA	0	0	4	0.285714	14	88	1X	219	219	1.00917	3.89863	3.82253	0	1	1	59.8636	60	6	1	5.46317	0.909091	0.984733	0	0	0	0	3496	5110	131	50	6.56362	3.4247	38	1	43	3.109	45	58	6.73993	73	snp	GT:AD:AO:DP:GQ:QA:QR:RO	0/0/0/0	50,0	0	50	38	0	1935	50	1/1	0,50	50	50	99	1990	0	0	1/1	0,37	37	37	99	1484	0	0	0/0	30,0	0	30	66	0	1172	30	0/0	22,1	1	23	24	22	854	22	0/0	29,0	0	29	63	0	1149	29	0.136400000000002	0	0	0	1	unambiguous	0	0/0	FALSE	FALSE	FALSE	1	1
chr11	15782041	NA	C	A	1045.38	NA	0.544118	4.1599	2	0.142857	14	37	1X	174	174	1.28302	5.88603	4.29416	0	1	1	58.5946	59.5839	6	1	9.28868	0.972973	0.963504	0	0	0	0	1471	5343	137	27	19.9713	5.68898	10	1	13	10.1116	24	66	3.40655	71	snp	GT:AD:AO:DP:GQ:QA:QR:RO	0/0/0/0	43,0	0	43	40	0	1696	43	0/1	18,26	26	44	99	1032	721	18	0/1	13,11	11	24	99	439	487	13	0/0	21,0	0	21	50	0	844	21	0/0	20,0	0	20	47	0	756	20	0/0	22,0	0	22	53	0	839	22	0.9893	0	0	0	0	ambiguous	0	0/0	FALSE	FALSE	FALSE	0.4583333333333333	0.5909090909090909
chr11	15782245	NA	G	T	1359.89	NA	0.462264	4.3213800000000004	2	0.142857	14	49	1X	239	239	1.59398	8.37251	3.19316	0	1	1	60	59.8789	6	1	11.0485	0.877551	0.936842	0	0	0	0	1932	7434	190	24	3.05462	5.93607	25	1	30	8.37251	19	106	8.54184	84	snp	GT:AD:AO:DP:GQ:QA:QR:RO	0/0/0/0	50,0	0	50	48	0	1975	50	0/1	36,26	26	62	99	1046	1420	36	0/1	21,23	23	44	99	886	827	21	0/0	32,0	0	32	82	0	1243	32	0/0	25,0	0	25	61	0	968	25	0/0	26,0	0	26	64	0	1001	26	0.121099999999998	0	0	0	0	ambiguous	0	0/0	FALSE	FALSE	FALSE	0.5227272727272727	0.41935483870967744
chr11	15782253	NA	C	T	1205.45	NA	0.441176	6.07591	2	0.142857	14	45	1X	234	234	1.54545	6.91895	3.02179	0	1	1	60	59.8571	6	1	12.871	0.911111	0.931217	0	0	0	0	1745	7360	189	21	3.44459	8.07707	24	1	30	13.8677	15	103	6.3307	86	snp	GT:AD:AO:DP:GQ:QA:QR:RO	0/0/0/0	51,0	0	51	56	0	2038	51	0/1	35,26	26	61	99	994	1369	35	0/1	22,19	19	41	99	751	849	22	0/0	29,0	0	29	79	0	1151	29	0/0	24,0	0	24	64	0	912	24	0/0	28,0	0	28	76	0	1041	28	0.142899999999997	0	0	0	0	ambiguous	0	0/0	FALSE	FALSE	FALSE	0.4634146341463415	0.4262295081967213
chr11	15782355	NA	C	A	1507.74	NA	0.513761	3.1896	2	0.142857	14	57	1X	229	229	1.41053	3.35316	3.2123	0	1	1	59.9123	59.9419	6	1	0.21284	0.964912	0.965116	0	0	0	0	2161	6703	172	29	3.0484	5.48477	28	1	32	4.877	25	91	4.27278	81	snp	GT:AD:AO:DP:GQ:QA:QR:RO	0/0/0/0	34,0	0	34	12	0	1372	34	0/1	27,34	34	61	99	1262	1033	27	0/1	26,22	22	48	99	858	1005	26	0/0	29,0	0	29	57	0	1085	29	0/0	24,1	1	25	4	41	964	24	0/0	32,0	0	32	66	0	1244	32	0.029599999999995	0	0	0	1	ambiguous	0	0/0	FALSE	FALSE	FALSE	0.4583333333333333	0.5573770491803278
chr11	15782450	NA	C	T	1085.6	NA	0.446809	5.32038	2	0.142857	14	42	1X	211	211	1.60684	3.21711	3.33152	0	1	1	59.7619	60	6	1	9.47035	0.857143	0.988166	0	0	0	0	1574	6674	169	25	6.31921	3.33152	17	1	23	3.83753	19	89	4.05106	80	snp	GT:AD:AO:DP:GQ:QA:QR:RO	0/0/0/0	41,0	0	41	41	0	1657	41	0/1	32,24	24	56	99	915	1283	32	0/1	20,18	18	38	99	659	782	20	0/0	22,0	0	22	56	0	839	22	0/0	27,0	0	27	71	0	1058	27	0/0	27,0	0	27	71	0	1055	27	0.238100000000003	0	0	0	0	ambiguous	0	0/0	FALSE	FALSE	FALSE	0.47368421052631576	0.42857142857142855
chr11	15782732	NA	T	C	1341.03	NA	0.55814	5.53527	2	0.142857	14	48	1X	199	199	1.52212	3.19126	11.9982	0	1	1	59.9375	60	6	1	6.62208	0.979167	0.953642	0	0	0	0	1851	5881	151	26	3.73412	10.6176	22	1	21	4.6389	27	86	9.35215	65	snp	GT:AD:AO:DP:GQ:QA:QR:RO	0/0/0/0	45,0	0	45	29	0	1736	45	0/1	21,29	29	50	99	1149	820	21	0/1	17,19	19	36	99	702	658	17	0/0	26,0	0	26	51	0	1041	26	0/0	20,0	0	20	33	0	754	20	0/0	22,0	0	22	39	0	872	22	0.0625	0	0	0	0	ambiguous	0	0/0	FALSE	FALSE	FALSE	0.5277777777777778	0.58
chr11	15782907	NA	A	G	3671.46	NA	0	0	4	0.285714	14	108	1X	223	223	1.87826	4.2971	9.82684	1	1	1	60	60	6	1	1.62649	0.888889	0.965217	0	0	0	0	4221	4516	115	45	9.52472	4.53977	63	1	53	3.09072	55	66	8.4673	49	snp	GT:AD:AO:DP:GQ:QA:QR:RO	0/0/0/0	36,0	0	36	1	0	1427	36	1/1	0,56	56	56	99	2200	0	0	1/1	0,52	52	52	99	2021	0	0	0/0	33,0	0	33	73	0	1306	33	0/0	22,0	0	22	40	0	853	22	0/0	24,0	0	24	46	0	930	24	0	0	0	0	0	unambiguous	0	0/0	FALSE	FALSE	FALSE	1	1
chr11	15783405	NA	G	T	3699.57	NA	0	0	4	0.285714	14	112	1X	256	256	1.4381	6.81038	5.18177	0	1	1	59.8482	60	6	1	3.06099	0.919643	0.979167	0	0	0	0	4264	5546	144	52	4.25114	6.8707	60	1	59	3.70827	53	66	5.18177	78	snp	GT:AD:AO:DP:GQ:QA:QR:RO	0/0/0/0	44,0	0	44	13	0	1678	44	1/1	0,65	65	65	99	2490	0	0	1/1	0,46	46	46	99	1737	0	0	0/0	39,1	1	40	43	37	1489	39	0/0	29,0	0	29	46	0	1136	29	0/0	32,0	0	32	55	0	1243	32	0.151800000000001	0	0	1	0	unambiguous	0	0/0	FALSE	FALSE	FALSE	1	1
chr11	15783421	NA	T	G	1554.84	NA	0.478261	3.48236	2	0.142857	14	55	1X	249	249	1.71642	3.36563	5.87575	0	1	1	59.8182	59.9433	6	1	6.37459	0.927273	0.958763	0	0	0	0	2181	7535	194	27	3.04978	13.0841	28	1	31	4.94488	24	91	4.62211	103	snp	GT:AD:AO:DP:GQ:QA:QR:RO	0/0/0/0	41,0	0	41	28	0	1618	41	0/1	32,34	34	66	99	1381	1196	32	0/1	28,21	21	49	99	800	1092	28	0/0	38,0	0	38	91	0	1502	38	0/0	27,0	0	27	58	0	1043	27	0/0	28,0	0	28	61	0	1084	28	0.125100000000003	0	0	0	0	ambiguous	0	0/0	FALSE	FALSE	FALSE	0.42857142857142855	0.5151515151515151
chr11	15783814	NA	G	T	1553.15	NA	0.527778	3.73412	2	0.142857	14	57	1X	243	243	1.6	3.35316	6.79286	0	1	1	60	60	6	1	3.71684	0.807018	0.978495	0	0	0	0	2163	7439	186	26	3.9627	4.17776	31	1	29	3.0484	28	92	3.057	94	snp	GT:AD:AO:DP:GQ:QA:QR:RO	0/0/0/0	37,0	0	37	16	0	1505	37	0/1	33,34	34	67	99	1250	1320	33	0/1	18,23	23	41	99	913	689	18	0/0	45,0	0	45	99	0	1787	45	0/0	25,0	0	25	45	0	998	25	0/0	28,0	0	28	54	0	1140	28	0	0	0	0	0	ambiguous	0	0/0	FALSE	FALSE	FALSE	0.5609756097560976	0.5074626865671642
chr11	15783845	NA	G	A	1597.51	NA	0.542857	4.68544	2	0.142857	14	57	1X	244	244	1.51079	3.9627	9.15313	0	1	1	60	60	6	1	4.95458	0.842105	0.967914	0	0	0	0	2213	7387	187	21	11.5819	8.13126	36	1	32	4.877	25	84	7.20229	103	snp	GT:AD:AO:DP:GQ:QA:QR:RO	0/0/0/0	41,0	0	41	22	0	1646	41	0/1	32,34	34	66	99	1301	1281	32	0/1	16,23	23	39	99	912	612	16	0/0	40,0	0	40	91	0	1568	40	0/0	28,0	0	28	55	0	1093	28	0/0	30,0	0	30	61	0	1187	30	0	0	0	0	0	ambiguous	0	0/0	FALSE	FALSE	FALSE	0.5897435897435898	0.5151515151515151
chr11	15784383	NA	C	T	2953.91	NA	0	0	4	0.285714	14	86	1X	208	208	1.40984	3.41429	5.57335	0	1	1	60	60	6	1	7.76006	0.883721	0.959016	0	0	0	0	3366	4840	122	40	3.91929	3.29508	46	1	45	3.41429	41	56	4.7902	66	snp	GT:AD:AO:DP:GQ:QA:QR:RO	0/0/0/0	49,0	0	49	34	0	1947	49	1/1	0,50	50	50	99	2006	0	0	1/1	0,36	36	36	99	1360	0	0	0/0	24,0	0	24	45	0	949	24	0/0	23,0	0	23	42	0	913	23	0/0	26,0	0	26	51	0	1031	26	0	0	0	0	0	unambiguous	0	0/0	FALSE	FALSE	FALSE	1	1
chr11	15784411	NA	G	A	1279.14	NA	0.5	3.0103	2	0.142857	14	46	1X	210	210	1.55932	3.19912	3.22215	0	1	1	60	60	6	1	9.71489	0.869565	0.945122	0	0	0	0	1795	6430	164	18	7.73089	16.5688	28	1	26	4.70971	20	74	6.39992	90	snp	GT:AD:AO:DP:GQ:QA:QR:RO	0/0/0/0	49,0	0	49	42	0	1937	49	0/1	28,26	26	54	99	1007	1094	28	0/1	18,20	20	38	99	788	716	18	0/0	25,0	0	25	56	0	981	25	0/0	21,0	0	21	44	0	807	21	0/0	23,0	0	23	50	0	895	23	0	0	0	0	0	ambiguous	0	0/0	FALSE	FALSE	FALSE	0.5263157894736842	0.48148148148148145
chr11	15784428	NA	T	G	1364.07	NA	0.515789	3.21602	2	0.142857	14	49	1X	211	211	1.63793	3.40914	3.06392	0	1	1	60	60	6	1	8.091	0.857143	0.944444	0	0	0	0	1906	6228	162	20	6.59988	12.0715	29	1	27	4.11819	22	76	4.35072	86	snp	GT:AD:AO:DP:GQ:QA:QR:RO	0/0/0/0	49,0	0	49	36	0	1898	49	0/1	28,25	25	53	99	998	1108	28	0/1	18,24	24	42	99	908	684	18	0/0	23,0	0	23	44	0	849	23	0/0	20,0	0	20	35	0	786	20	0/0	24,0	0	24	47	0	903	24	0	0	0	0	0	ambiguous	0	0/0	FALSE	FALSE	FALSE	0.5714285714285714	0.4716981132075472
chr11	15784579	NA	T	C	1367.26	NA	0.49	3.09716	2	0.142857	14	49	1X	197	197	2.06186	3.05462	4.47751	0	1	1	60	60	6	1	2.5034	0.897959	0.932432	0	0	0	0	1932	5594	148	28	5.18177	10.1116	21	1	22	4.11819	27	72	3.24505	76	snp	GT:AD:AO:DP:GQ:QA:QR:RO	0/0/0/0	33,0	0	33	11	0	1201	33	0/1	23,24	24	47	99	952	869	23	0/1	28,25	25	53	99	980	1089	28	0/0	16,0	0	16	18	0	597	16	0/0	25,0	0	25	45	0	940	25	0/0	23,0	0	23	39	0	898	23	0	0	0	0	0	ambiguous	0	0/0	FALSE	FALSE	FALSE	0.4716981132075472	0.5106382978723404
chr11	15784670	NA	T	G	1091.23	NA	0.444444	5.42305	2	0.142857	14	40	1X	207	207	1.53846	3.0103	3.12733	0	1	1	60	60	6	1	10.9703	0.925	0.928144	0	0	0	0	1583	6473	167	26	10.8276	6.76812	14	1	12	16.9077	28	82	3.12733	85	snp	GT:AD:AO:DP:GQ:QA:QR:RO	0/0/0/0	44,0	0	44	48	0	1722	44	0/1	20,18	18	38	99	725	760	20	0/1	30,22	22	52	99	858	1152	30	0/0	24,0	0	24	65	0	926	24	0/0	22,0	0	22	59	0	853	22	0/0	27,0	0	27	74	0	1060	27	0	0	0	0	0	ambiguous	0	0/0	FALSE	FALSE	FALSE	0.4230769230769231	0.47368421052631576
chr11	15784698	NA	C	T	960.89	NA	0.466667	3.73412	2	0.142857	14	35	1X	198	198	1.21951	3.07234	3.34335	0	1	1	60	59.9509	6	1	13.5126	0.914286	0.95092	0	0	0	0	1381	6420	163	23	10.5174	3.1302	12	1	10	16.9698	25	91	7.81951	72	snp	GT:AD:AO:DP:GQ:QA:QR:RO	0/0/0/0	47,0	0	47	59	0	1861	47	0/1	16,16	16	32	99	635	656	16	0/1	24,19	19	43	99	746	925	24	0/0	25,0	0	25	75	0	995	25	0/0	24,0	0	24	72	0	927	24	0/0	27,0	0	27	81	0	1056	27	0.0491000000000028	0	0	0	0	ambiguous	0	0/0	FALSE	FALSE	FALSE	0.4418604651162791	0.5
chr11	15784741	NA	A	T	2325.28	NA	0	0	4	0.285714	14	70	1X	185	185	1.21739	3.50664	3.93554	0	1	1	60	60	6	1	9.4421	0.914286	1	0	0	0	0	2655	4485	115	35	3.0103	8.4673	35	1	26	13.0611	44	62	4.53977	53	snp	GT:AD:AO:DP:GQ:QA:QR:RO	0/0/0/0	45,0	0	45	41	0	1706	45	1/1	0,31	31	31	99	1180	0	0	1/1	0,39	39	39	99	1475	0	0	0/0	24,0	0	24	57	0	976	24	0/0	21,0	0	21	48	0	817	21	0/0	25,0	0	25	60	0	986	25	0	0	0	0	0	unambiguous	0	0/0	FALSE	FALSE	FALSE	1	1
chr11	15784913	NA	A	G	1461.56	NA	0	0	4	0.285714	14	43	1X	159	159	0.673684	7.10075	7.80251	0	1	1	57.2093	59.9569	6	1	8.52922	0.860465	0.982759	0	0	0	0	1724	4582	116	27	9.12072	4.88226	16	1	17	7.10075	26	45	15.6647	71	snp	GT:AD:AO:DP:GQ:QA:QR:RO	0/0/0/0	50,0	0	50	75	0	1969	50	1/1	0,22	22	22	71	867	0	0	1/1	0,20	20	20	65	816	0	0	0/0	22,0	0	22	79	0	886	22	0/0	23,0	0	23	82	0	917	23	0/0	21,1	1	22	37	41	810	21	2.7476	0	1	0	0	unambiguous	0.045454545454545456	0/0	FALSE	FALSE	FALSE	1	1
chr11	15786993	NA	G	T	859.78	NA	0.471429	3.50664	2	0.142857	14	33	1X	168	168	1.42857	8.34028	3.79846	0	1	1	59.697	59.8	6	1	8.14738	0.848485	0.948148	0	0	0	0	1239	5292	135	15	3.60252	6.62942	18	1	17	3.0761	16	80	13.0634	55	snp	GT:AD:AO:DP:GQ:QA:QR:RO	0/0/0/0	34,0	0	34	35	0	1349	34	0/1	21,20	20	41	99	736	805	21	0/1	16,13	13	29	99	503	643	16	0/0	22,0	0	22	59	0	847	22	0/0	19,0	0	19	50	0	740	19	0/0	23,0	0	23	62	0	908	23	0.102999999999994	0	0	0	0	ambiguous	0	0/0	FALSE	FALSE	FALSE	0.4482758620689655	0.4878048780487805
chr11	15787003	NA	G	T	856.43	NA	0.44	5.35549	2	0.142857	14	33	1X	176	176	1.48515	6.23461	3.02549	0	1	1	60	60	6	1	9.13115	0.878788	0.937063	0	0	0	0	1252	5705	143	12	8.34028	6.42695	21	1	17	3.0761	16	83	11.0432	60	snp	GT:AD:AO:DP:GQ:QA:QR:RO	0/0/0/0	35,0	0	35	40	0	1409	35	0/1	25,21	21	46	99	773	1017	25	0/1	17,12	12	29	99	479	679	17	0/0	23,0	0	23	65	0	909	23	0/0	18,0	0	18	50	0	694	18	0/0	25,0	0	25	71	0	997	25	0	0	0	0	0	ambiguous	0	0/0	FALSE	FALSE	FALSE	0.41379310344827586	0.45652173913043476
chr11	15787032	NA	A	G	2764.69	NA	0	0	4	0.285714	14	79	1X	188	188	1.44954	6.33623	15.4614	0	1	1	59.9241	59.844	6	1	6.22628	0.886076	0.944954	0	0	0	0	3158	4262	109	39	3.03779	3.98647	40	1	43	4.35716	36	62	7.4927	47	snp	GT:AD:AO:DP:GQ:QA:QR:RO	0/0/0/0	43,0	0	43	27	0	1711	43	1/1	0,50	50	50	99	1998	0	0	1/1	0,29	29	29	99	1160	0	0	0/0	21,0	0	21	37	0	826	21	0/0	20,0	0	20	34	0	757	20	0/0	25,0	0	25	49	0	968	25	0.0801000000000016	0	0	0	0	unambiguous	0	0/0	FALSE	FALSE	FALSE	1	1
chr11	15787269	NA	C	T	1160.84	NA	0.472527	3.60686	2	0.142857	14	43	1X	218	218	1.43307	4.27278	3.02271	0	1	1	59.6512	59.2571	6	1	11.6549	0.883721	0.937143	0	0	0	0	1645	6731	175	20	3.46479	13.4458	23	1	23	3.46479	20	96	6.59633	79	snp	GT:AD:AO:DP:GQ:QA:QR:RO	0/0/0/0	60,0	0	60	65	0	2344	60	0/1	23,22	22	45	99	838	884	23	0/1	25,21	21	46	99	807	969	25	0/0	20,0	0	20	51	0	765	20	0/0	25,0	0	25	66	0	924	25	0/0	22,0	0	22	57	0	845	22	0.394100000000002	0	0	0	0	ambiguous	0	0/0	FALSE	FALSE	FALSE	0.45652173913043476	0.4888888888888889
chr11	15787506	NA	A	G	986.09	NA	0.435294	6.10145	2	0.142857	14	37	1X	211	211	1.34921	4.47751	3.809	0	1	1	60	60	6	1	15.9603	0.891892	0.936782	0	0	0	0	1421	6655	174	18	3.06899	4.2582700000000004	19	1	19	3.06899	18	87	3.0103	87	snp	GT:AD:AO:DP:GQ:QA:QR:RO	0/0/0/0	55,0	0	55	69	0	2128	55	0/1	29,23	23	52	99	897	1054	29	0/1	19,14	14	33	99	524	734	19	0/0	24,0	0	24	73	0	902	24	0/0	24,0	0	24	73	0	951	24	0/0	23,0	0	23	70	0	886	23	0	0	0	0	0	ambiguous	0	0/0	FALSE	FALSE	FALSE	0.42424242424242425	0.4423076923076923
chr11	15787520	NA	G	A	1040.6	NA	0.431818	6.56362	2	0.142857	14	38	1X	211	211	1.43089	3.23888	4.52908	0	1	1	60	60	6	1	14.8924	0.894737	0.936416	0	0	0	0	1494	6791	173	22	5.06748	3.62534	16	1	20	3.23888	18	96	7.54152	77	snp	GT:AD:AO:DP:GQ:QA:QR:RO	0/0/0/0	53,0	0	53	65	0	2114	53	0/1	33,24	24	57	99	928	1277	33	0/1	17,14	14	31	99	566	660	17	0/0	23,0	0	23	68	0	908	23	0/0	23,0	0	23	68	0	914	23	0/0	24,0	0	24	71	0	918	24	0	0	0	0	0	ambiguous	0	0/0	FALSE	FALSE	FALSE	0.45161290322580644	0.42105263157894735
chr11	15787566	NA	C	T	1220.31	NA	0.46	4.40004	2	0.142857	14	46	1X	228	228	1.5625	4.70971	3.0103	0	1	1	60	60	6	1	11.8565	0.934783	0.956044	0	0	0	0	1748	7140	182	21	3.76559	3.2012	25	1	27	6.03148	19	98	5.34881	84	snp	GT:AD:AO:DP:GQ:QA:QR:RO	0/0/0/0	51,0	0	51	51	0	2041	51	0/1	36,30	30	66	99	1131	1383	36	0/1	18,16	16	34	99	617	692	18	0/0	23,0	0	23	57	0	888	23	0/0	27,0	0	27	69	0	1064	27	0/0	27,0	0	27	69	0	1072	27	0	0	0	0	0	ambiguous	0	0/0	FALSE	FALSE	FALSE	0.47058823529411764	0.45454545454545453
chr11	15787782	NA	T	C	1512.59	NA	0.519608	3.35092	2	0.142857	14	53	1X	243	243	1.44681	6.32897	6.71323	0	1	1	60	60	6	1	7.9882	0.981132	0.926316	0	0	0	0	2093	7411	190	30	5.01789	3.05602	23	1	30	5.01789	23	92	3.42174	98	snp	GT:AD:AO:DP:GQ:QA:QR:RO	0/0/0/0	45,0	0	45	35	0	1778	45	0/1	29,34	34	63	99	1341	1109	29	0/1	20,19	19	39	99	752	781	20	0/0	37,0	0	37	90	0	1466	37	0/0	30,0	0	30	69	0	1127	30	0/0	29,0	0	29	66	0	1150	29	0	0	0	0	0	ambiguous	0	0/0	FALSE	FALSE	FALSE	0.48717948717948717	0.5396825396825397
chr11	15788080	NA	T	G	1550.31	NA	0.5625	6.26751	2	0.142857	14	54	1X	211	211	1.66957	3.6537	4.68386	0	1	1	60	59.9745	6	1	3.56063	0.944444	0.942675	0	0	0	0	2129	6013	157	26	3.17115	4.13061	28	1	29	3.6537	25	77	3.13478	80	snp	GT:AD:AO:DP:GQ:QA:QR:RO	0/0/0/0	41,0	0	41	16	0	1561	41	0/1	25,35	35	60	99	1371	949	25	0/1	17,19	19	36	99	758	652	17	0/0	30,0	0	30	55	0	1163	30	0/0	24,0	0	24	37	0	885	24	0/0	20,0	0	20	25	0	803	20	0.025500000000001	0	0	0	0	ambiguous	0	0/0	FALSE	FALSE	FALSE	0.5277777777777778	0.5833333333333334
chr11	15788317	NA	T	A	1483.58	NA	0.5	3.0103	2	0.142857	14	53	1X	212	212	2	4.03458	5.31834	0	1	1	59.7547	60	6	1	2.41403	0.886792	0.974843	0	0	0	0	2099	6317	159	32	7.96781	3.13321	21	1	19	12.2288	34	78	3.13321	81	snp	GT:AD:AO:DP:GQ:QA:QR:RO	0/0/0/0	35,0	0	35	11	0	1423	35	0/1	32,32	32	64	99	1259	1285	32	0/1	21,21	21	42	99	840	789	21	0/0	31,0	0	31	61	0	1249	31	0/0	17,0	0	17	18	0	648	17	0/0	23,0	0	23	36	0	923	23	0.2453	0	0	0	0	ambiguous	0	0/0	FALSE	FALSE	FALSE	0.5	0.5
chr11	15788350	NA	A	G	3380.44	NA	0	0	4	0.285714	14	98	1X	204	204	1.84906	3.36483	11.2045	1	1	1	58.7449	60	6	1	0.630982	0.908163	0.971698	0	0	0	0	3898	4185	106	54	5.22609	14.81	44	1	39	11.8735	59	52	3.09224	54	snp	GT:AD:AO:DP:GQ:QA:QR:RO	0/0/0/0	35,0	0	35	2	0	1394	35	1/1	0,57	57	57	99	2290	0	0	1/1	0,41	41	41	99	1608	0	0	0/0	32,0	0	32	75	0	1283	32	0/0	21,0	0	21	42	0	806	21	0/0	18,0	0	18	33	0	702	18	1.2551	0	0	0	0	unambiguous	0	0/0	FALSE	FALSE	FALSE	1	1
chr11	15788398	NA	T	C	1253.39	NA	0.5	3.0103	2	0.142857	14	45	1X	198	198	1.66667	3.44459	4.72761	0	1	1	57.1778	60	6	1	4.27264	0.955556	0.941176	0	0	0	0	1773	5879	153	19	5.37479	4.1599	26	1	16	11.1654	29	73	3.70574	80	snp	GT:AD:AO:DP:GQ:QA:QR:RO	0/0/0/0	32,0	0	32	19	0	1246	32	0/1	22,29	29	51	99	1168	814	22	0/1	23,16	16	39	99	605	876	23	0/0	33,0	0	33	78	0	1285	33	0/0	23,0	0	23	48	0	890	23	0/0	20,0	0	20	39	0	768	20	2.8222	0	0	0	0	ambiguous	0	0/0	FALSE	FALSE	FALSE	0.41025641025641024	0.5686274509803921
chr11	15788436	NA	A	C	1144.92	NA	0.506329	3.03779	2	0.142857	14	40	1X	175	175	1.64583	4.96463	3.02638	0	1	1	57.1	60	6	1	3.87071	0.975	0.955556	0	0	0	0	1606	5070	135	21	3.22745	4.95658	19	1	16	6.48466	24	78	10.1038	57	snp	GT:AD:AO:DP:GQ:QA:QR:RO	0/0/0/0	29,0	0	29	17	0	1123	29	0/1	20,27	27	47	99	1085	739	20	0/1	19,13	13	32	99	521	745	19	0/0	30,0	0	30	71	0	1100	30	0/0	19,0	0	19	38	0	688	19	0/0	18,0	0	18	35	0	675	18	2.9	0	0	0	0	ambiguous	0	0/0	FALSE	FALSE	FALSE	0.40625	0.574468085106383
chr11	15788470	NA	C	A	1002.93	NA	0.45679	4.32391	2	0.142857	14	37	1X	185	185	1.55769	7.76406	4.20683	0	1	1	57.8378	60	6	1	6.13124	0.972973	0.965986	0	0	0	0	1458	5799	147	27	19.9713	3.02507	10	1	18	3.06899	19	74	3.02507	73	snp	GT:AD:AO:DP:GQ:QA:QR:RO	0/0/0/0	29,0	0	29	27	0	1167	29	0/1	25,23	23	48	99	910	944	25	0/1	19,14	14	33	99	548	753	19	0/0	30,0	0	30	81	0	1212	30	0/0	27,0	0	27	72	0	1047	27	0/0	17,0	0	18	42	0	676	17	2.1622	0	0	0	0	ambiguous	0	0/0	FALSE	FALSE	FALSE	0.42424242424242425	0.4791666666666667
chr11	15788493	NA	A	G	1063.45	NA	0.493333	3.03925	2	0.142857	14	37	1X	190	190	1.30435	7.76406	3.06744	0	1	1	59.8919	60	6	1	7.14166	0.972973	0.973684	0	0	0	0	1487	5993	152	22	5.88603	3.5246	15	1	21	4.47751	16	76	3.0103	76	snp	GT:AD:AO:DP:GQ:QA:QR:RO	0/0/0/0	31,0	0	31	31	0	1237	31	0/1	20,22	22	42	99	894	803	20	0/1	18,15	15	33	99	593	704	18	0/0	37,0	0	37	99	0	1476	37	0/0	27,0	0	27	74	0	1045	27	0/0	19,0	0	20	49	0	728	19	0.1081	0	0	0	0	ambiguous	0	0/0	FALSE	FALSE	FALSE	0.45454545454545453	0.5238095238095238
chr11	15788510	NA	T	C	945.67	NA	0.459459	4.06669	2	0.142857	14	34	1X	186	186	1.32143	7.09778	3.23888	0	1	1	60	60	6	1	8.07038	0.911765	0.980263	0	0	0	0	1347	5946	152	18	3.26577	3.5246	16	1	21	7.09778	13	75	3.06744	77	snp	GT:AD:AO:DP:GQ:QA:QR:RO	0/0/0/0	30,0	0	30	35	0	1195	30	0/1	24,18	18	42	99	717	949	24	0/1	16,16	16	32	99	630	616	16	0/0	37,0	0	37	99	0	1429	37	0/0	25,0	0	25	73	0	1000	25	0/0	20,0	0	20	58	0	757	20	0	0	0	0	0	ambiguous	0	0/0	FALSE	FALSE	FALSE	0.5	0.42857142857142855
chr11	15788524	NA	T	C	877.5	NA	0.44	5.35549	2	0.142857	14	33	1X	188	188	1.32743	3.60252	3.36054	0	1	1	60	60	6	1	9.59992	0.878788	0.974194	0	0	0	0	1273	6014	155	16	3.0761	4.14507	17	1	22	10.9724	11	84	5.37791	71	snp	GT:AD:AO:DP:GQ:QA:QR:RO	0/0/0/0	33,0	0	33	42	0	1294	33	0/1	26,18	18	44	99	712	1021	26	0/1	16,15	15	31	99	561	625	16	0/0	37,0	0	37	99	0	1456	37	0/0	25,0	0	25	76	0	901	25	0/0	18,0	0	18	55	0	717	18	0	0	0	0	0	ambiguous	0	0/0	FALSE	FALSE	FALSE	0.4838709677419355	0.4090909090909091
chr11	15788563	NA	T	C	1033.99	NA	0.457831	4.29225	2	0.142857	14	38	1X	201	201	1.40678	11.239	4.62225	0	1	1	60	60	6	1	9.99478	0.868421	0.96319	0	0	0	0	1485	6259	163	16	5.06748	5.2617	22	1	23	6.66752	15	88	5.2617	75	snp	GT:AD:AO:DP:GQ:QA:QR:RO	0/0/0/0	39,0	0	39	43	0	1501	39	0/1	25,22	22	47	99	858	957	25	0/1	20,16	16	36	99	627	778	20	0/0	33,0	0	33	94	0	1277	33	0/0	28,0	0	28	79	0	1031	28	0/0	18,0	0	18	49	0	715	18	0	0	0	0	0	ambiguous	0	0/0	FALSE	FALSE	FALSE	0.4444444444444444	0.46808510638297873
chr11	15788863	NA	T	G	1182.33	NA	0.456522	4.52089	2	0.142857	14	42	1X	207	207	1.6	3.21711	3.33931	0	1	1	60	60	6	1	7.72455	0.904762	0.951515	0	0	0	0	1675	6421	165	17	6.31921	3.02346	25	1	21	3.0103	21	90	5.9714	75	snp	GT:AD:AO:DP:GQ:QA:QR:RO	0/0/0/0	40,0	0	40	38	0	1573	40	0/1	25,23	23	48	99	923	953	25	0/1	25,19	19	44	99	752	967	25	0/0	29,0	0	29	76	0	1125	29	0/0	31,0	0	31	82	0	1219	31	0/0	15,0	0	15	34	0	584	15	0	0	0	0	0	ambiguous	0	0/0	FALSE	FALSE	FALSE	0.4318181818181818	0.4791666666666667
chr11	15788895	NA	G	T	1397.57	NA	0.51	3.09716	2	0.142857	14	51	1X	219	219	1.68067	3.05288	4.87156	0	1	1	60	60	6	1	5.02955	0.901961	0.958333	0	0	0	0	1962	6545	168	25	3.05288	3.83753	26	1	31	8.16222	20	88	3.83753	80	snp	GT:AD:AO:DP:GQ:QA:QR:RO	0/0/0/0	43,0	0	43	27	0	1709	43	0/1	28,26	26	54	99	987	1074	28	0/1	21,25	25	46	99	975	816	21	0/0	31,0	0	31	67	0	1219	31	0/0	29,0	0	29	61	0	1119	29	0/0	16,0	0	16	22	0	608	16	0	0	0	0	0	ambiguous	0	0/0	FALSE	FALSE	FALSE	0.5434782608695652	0.48148148148148145
chr11	15788987	NA	C	T	1306.18	NA	0.462264	4.3213800000000004	2	0.142857	14	49	1X	222	222	1.82759	4.11819	15.0726	0	1	1	59.8776	59.7919	6	1	8.13087	0.857143	0.924855	0	0	0	0	1874	6795	173	29	6.59988	3.12327	20	1	27	4.11819	22	84	3.3241	89	snp	GT:AD:AO:DP:GQ:QA:QR:RO	0/0/0/0	45,0	0	45	35	0	1824	45	0/1	26,27	27	53	99	1044	989	26	0/1	31,22	22	53	99	830	1223	31	0/0	19,0	0	19	36	0	742	19	0/0	26,0	0	26	57	0	1030	26	0/0	26,0	0	26	57	0	987	26	0.0857000000000028	0	0	0	0	ambiguous	0	0/0	FALSE	FALSE	FALSE	0.41509433962264153	0.5094339622641509
chr11	15788998	NA	G	A	1249.2	NA	0.465347	4.06379	2	0.142857	14	48	1X	219	219	1.16832	11.8771	18.5662	1	1	1	59.6458	59.8538	6	1	0.616856	0.854167	0.923977	0	0	0	0	1825	6746	171	25	3.19126	3.63253	23	1	24	3.0103	24	87	3.12459	84	snp	GT:AD:AO:DP:GQ:QA:QR:RO	0/0/0/0	45,0	0	45	69	0	1815	45	0/1	25,25	25	50	99	964	980	25	0/1	29,22	22	51	99	824	1140	29	0/0	16,1	1	17	2	37	623	16	0/0	28,0	0	28	97	0	1092	28	0/0	28,0	0	28	97	0	1096	28	0.207999999999998	0	0	1	0	ambiguous	0	0/0	FALSE	FALSE	FALSE	0.43137254901960786	0.5
chr11	15789017	NA	C	T	1146.14	NA	0.43617	6.33681	2	0.142857	14	41	1X	213	213	1.57983	7.30028	8.06024	0	1	1	59.8537	59.7674	6	1	10.8185	0.902439	0.924419	0	0	0	0	1639	6623	172	21	3.06326	5.48477	20	1	19	3.48696	22	83	3.46479	89	snp	GT:AD:AO:DP:GQ:QA:QR:RO	0/0/0/0	44,0	0	44	48	0	1738	44	0/1	26,21	21	47	99	844	958	26	0/1	27,20	20	47	99	795	1072	27	0/0	18,0	0	18	47	0	665	18	0/0	29,0	0	29	80	0	1105	29	0/0	28,0	0	28	77	0	1085	28	0.0863000000000014	0	0	0	0	ambiguous	0	0/0	FALSE	FALSE	FALSE	0.425531914893617	0.44680851063829785
chr11	15789047	NA	A	G	1030.54	NA	0.453488	4.62628	2	0.142857	14	39	1X	204	204	1.45763	4.40227	6.81367	0	1	1	60	59.8061	6	1	10.3387	0.923077	0.927273	0	0	0	0	1489	6370	165	25	9.74743	3.12874	14	1	16	5.73856	23	79	3.65516	86	snp	GT:AD:AO:DP:GQ:QA:QR:RO	0/0/0/0	41,0	0	41	45	0	1600	41	0/1	25,21	21	46	99	811	931	25	0/1	22,18	18	40	99	678	817	22	0/0	18,0	0	18	48	0	730	18	0/0	31,0	0	31	87	0	1218	31	0/0	28,0	0	28	78	0	1074	28	0.193899999999999	0	0	0	0	ambiguous	0	0/0	FALSE	FALSE	FALSE	0.45	0.45652173913043476
chr11	15789055	NA	C	A	1066.44	NA	0.493671	3.03779	2	0.142857	14	39	1X	201	201	1.29508	3.51141	3.06392	0	1	1	60	59.821	6	1	10.3653	0.897436	0.944444	0	0	0	0	1498	6358	162	19	3.06598	3.0103	20	1	16	5.73856	23	77	3.86817	85	snp	GT:AD:AO:DP:GQ:QA:QR:RO	0/0/0/0	42,0	0	42	45	0	1656	42	0/1	21,22	22	43	99	834	849	21	0/1	19,17	17	36	99	664	720	19	0/0	23,0	0	23	62	0	899	23	0/0	27,0	0	27	74	0	1069	27	0/0	30,0	0	30	83	0	1165	30	0.179000000000002	0	0	0	0	ambiguous	0	0/0	FALSE	FALSE	FALSE	0.4722222222222222	0.5116279069767442
chr11	15789143	NA	A	G	3131.41	NA	0	0	4	0.285714	14	95	1X	224	224	1.52756	3.03316	3.1618	0	1	1	60	59.7752	6	1	3.68943	0.905263	0.953488	0	0	0	0	3675	5096	129	42	5.77607	3.02713	53	1	36	15.102	59	60	4.37378	69	snp	GT:AD:AO:DP:GQ:QA:QR:RO	0/0/0/0	40,0	0	40	16	0	1586	40	1/1	0,51	51	51	99	2010	0	0	1/1	2,44	44	46	99	1665	82	2	0/0	32,0	0	32	62	0	1296	32	0/0	23,0	0	23	35	0	881	23	0/0	32,0	0	32	62	0	1251	32	0.224800000000002	0	0	0	0	unambiguous	0	0/0	FALSE	FALSE	FALSE	0.9565217391304348	1
chr11	15789359	NA	C	A	921.28	NA	0.435897	5.79424	2	0.142857	14	34	1X	205	205	1.22835	3.26577	16.8392	0	1	1	60	60	6	1	13.7511	0.911765	0.953216	0	0	0	0	1330	6714	171	13	7.09778	3.32777	21	1	21	7.09778	13	84	3.12459	87	snp	GT:AD:AO:DP:GQ:QA:QR:RO	0/0/0/0	44,0	0	44	60	0	1784	44	0/1	21,14	14	35	99	560	815	21	0/1	23,20	20	43	99	770	899	23	0/0	24,0	0	24	77	0	945	24	0/0	33,0	0	33	99	0	1249	33	0/0	26,0	0	26	83	0	1022	26	0	0	0	0	0	ambiguous	0	0/0	FALSE	FALSE	FALSE	0.46511627906976744	0.4
chr11	15789382	NA	G	C	1407.25	NA	0.574713	7.22845	2	0.142857	14	50	1X	217	217	1.33846	9.26414	3.12733	0	1	1	60	60	6	1	7.49102	0.86	0.958084	0	0	0	0	1931	6537	167	22	4.57376	3.33537	28	1	23	3.70517	27	88	4.06353	79	snp	GT:AD:AO:DP:GQ:QA:QR:RO	0/0/0/0	46,0	0	46	33	0	1865	46	0/1	17,24	24	41	99	939	662	17	0/1	20,26	26	46	99	992	789	20	0/0	26,0	0	26	53	0	975	26	0/0	30,0	0	30	65	0	1160	30	0/0	28,0	0	28	59	0	1086	28	0	0	0	0	0	ambiguous	0	0/0	FALSE	FALSE	FALSE	0.5652173913043478	0.5853658536585366
chr11	15789421	NA	T	C	3349.44	NA	0	0	4	0.285714	14	98	1X	232	232	1.46269	3.80798	7.15878	0	1	1	60	60	6	1	6.92203	0.897959	0.970149	0	0	0	0	3834	5265	134	37	15.7732	4.04742	61	1	55	6.20103	43	68	3.07512	66	snp	GT:AD:AO:DP:GQ:QA:QR:RO	0/0/0/0	51,0	0	51	30	0	2014	51	1/1	0,52	52	52	99	2049	0	0	1/1	0,46	46	46	99	1785	0	0	0/0	24,0	0	24	39	0	959	24	0/0	33,0	0	33	66	0	1276	33	0/0	26,0	0	26	45	0	1016	26	0	0	0	0	0	unambiguous	0	0/0	FALSE	FALSE	FALSE	1	1
chr11	15789569	NA	T	C	1387.73	NA	0.471698	3.74778	2	0.142857	14	50	1X	213	213	1.98131	5.78978	7.81951	0	1	1	60	60	6	1	6.27993	0.88	0.944785	0	0	0	0	1978	6355	163	18	11.5225	3.66307	32	1	25	3.0103	25	85	3.66307	78	snp	GT:AD:AO:DP:GQ:QA:QR:RO	0/0/0/0	43,0	0	43	27	0	1682	43	0/1	30,24	24	54	99	963	1200	30	0/1	26,26	26	52	99	1015	1014	26	0/0	18,0	0	18	28	0	689	18	0/0	25,0	0	25	49	0	939	25	0/0	21,0	0	21	37	0	831	21	0	0	0	0	0	ambiguous	0	0/0	FALSE	FALSE	FALSE	0.5	0.4444444444444444
chr11	15789750	NA	A	G	3269.22	NA	0	0	4	0.285714	14	98	1X	197	197	1.9798	7.3532400000000004	3.03223	1	1	1	60	60	6	1	0.505459	0.887755	0.989899	0	0	0	0	3773	3761	99	48	3.09893	3.03223	50	1	50	3.09893	48	47	3.55865	52	snp	GT:AD:AO:DP:GQ:QA:QR:RO	0/0/0/0	38,0	0	38	2	0	1434	38	1/1	0,59	59	59	99	2289	0	0	1/1	0,39	39	39	99	1484	0	0	0/0	16,0	0	16	23	0	590	16	0/0	22,0	0	22	41	0	833	22	0/0	23,0	0	23	44	0	904	23	0	0	0	0	0	unambiguous	0	0/0	FALSE	FALSE	FALSE	1	1
chr11	15789772	NA	C	T	1210.03	NA	0.463158	4.13032	2	0.142857	14	44	1X	206	206	1.71171	4.78696	7.3532400000000004	0	1	1	60	59.9877	6	1	7.34573	0.840909	0.944444	0	0	0	0	1723	6312	162	26	6.16881	4.9405	18	1	21	3.20771	23	81	3.0103	81	snp	GT:AD:AO:DP:GQ:QA:QR:RO	0/0/0/0	42,0	0	42	36	0	1657	42	0/1	32,26	26	58	99	1044	1245	32	0/1	19,18	18	37	99	679	722	19	0/0	16,0	0	16	32	0	606	16	0/0	29,0	0	29	71	0	1123	29	0/0	24,0	0	24	56	0	959	24	0.0123000000000033	0	0	0	0	ambiguous	0	0/0	FALSE	FALSE	FALSE	0.4864864864864865	0.4482758620689655
chr11	15789917	NA	C	T	1334.17	NA	0.510417	3.10078	2	0.142857	14	49	1X	214	214	1.62712	3.40914	10.6369	0	1	1.5	60	60	6	1	4.47095	0.918367	0.95122	0	0	0	0	1870	6459	164	24	3.05462	3.0103	25	1	25	3.05462	24	84	3.22215	80	snp	GT:AD:AO:DP:GQ:QA:QR:RO	0/0/0/0	35,0	0	35	19	0	1405	35	0/1	24,28	28	52	99	1073	972	24	0/1	22,21	21	44	99	797	859	22	0/0	22,0	0	22	42	0	854	22	0/0	26,0	0	26	54	0	996	26	0/0	35,0	0	35	81	0	1373	35	0	0	0	0	0	ambiguous	0	0/0	FALSE	FALSE	FALSE	0.4772727272727273	0.5384615384615384
chr11	15789984	NA	G	A	1161.1	NA	0.467391	3.86001	2	0.142857	14	43	1X	221	221	1.42636	5.48477	3.0103	0	1	1	60	60	6	1	9.27263	0.930233	0.955056	0	0	0	0	1649	7027	178	23	3.46479	7.89001	20	1	20	3.46479	23	92	3.44947	86	snp	GT:AD:AO:DP:GQ:QA:QR:RO	0/0/0/0	39,0	0	39	40	0	1527	39	0/1	30,29	29	59	99	1098	1177	30	0/1	19,14	14	33	99	551	771	19	0/0	31,0	0	31	85	0	1213	31	0/0	25,0	0	25	67	0	994	25	0/0	34,0	0	34	94	0	1345	34	0	0	0	0	0	ambiguous	0	0/0	FALSE	FALSE	FALSE	0.42424242424242425	0.4915254237288136
chr11	15790026	NA	A	C	1196.63	NA	0.461538	4.17955	2	0.142857	14	42	1X	231	231	1.3	3.83753	3.1137	0	1	1	60	60	6	1	10.0599	0.857143	0.941799	0	0	0	0	1679	7352	189	23	3.83753	3.57327	19	1	22	3.21711	20	108	11.386	81	snp	GT:AD:AO:DP:GQ:QA:QR:RO	0/0/0/0	37,0	0	37	44	0	1446	37	0/1	29,25	25	54	99	1013	1115	29	0/1	20,17	17	37	99	666	794	20	0/0	37,0	0	37	99	0	1459	37	0/0	31,0	0	31	91	0	1154	31	0/0	35,0	0	35	99	0	1384	35	0	0	0	0	0	ambiguous	0	0/0	FALSE	FALSE	FALSE	0.4594594594594595	0.46296296296296297
chr11	15790064	NA	T	C	1092.33	NA	0.43956	5.89764	2	0.142857	14	40	1X	207	207	1.56897	3.22745	4.06353	0	1	1	60	60	6	1	7.51812	0.875	0.946108	0	0	0	0	1565	6395	167	22	3.87889	5.93594	18	1	21	3.22745	19	93	7.70432	74	snp	GT:AD:AO:DP:GQ:QA:QR:RO	0/0/0/0	32,0	0	32	33	0	1244	32	0/1	29,22	22	51	99	862	1114	29	0/1	22,18	18	40	99	703	852	22	0/0	32,0	0	32	89	0	1207	32	0/0	25,0	0	25	68	0	928	25	0/0	27,0	0	27	74	0	1050	27	0	0	0	0	0	ambiguous	0	0/0	FALSE	FALSE	FALSE	0.45	0.43137254901960786
chr11	15790087	NA	G	A	1444.01	NA	0.542553	4.48875	2	0.142857	14	51	1X	219	219	1.504	4.07475	5.54368	0	1	1	60	60	6	1	4.87111	0.901961	0.940476	0	0	0	0	1995	6648	168	27	3.3935	3.83753	24	1	31	8.16222	20	89	4.30284	79	snp	GT:AD:AO:DP:GQ:QA:QR:RO	0/0/0/0	38,0	0	38	21	0	1510	38	0/1	24,30	30	54	99	1173	957	24	0/1	19,21	21	40	99	822	753	19	0/0	28,0	0	28	58	0	1101	28	0/0	27,0	0	27	55	0	1054	27	0/0	32,0	0	32	70	0	1273	32	0	0	0	0	0	ambiguous	0	0/0	FALSE	FALSE	FALSE	0.525	0.5555555555555556
chr11	15790134	NA	T	A	3138.95	NA	0	0	4	0.285714	14	95	1X	212	212	1.62393	15.102	5.25601	0	1	1	60	60	6	1	3.49887	0.894737	0.965812	0	0	0	0	3609	4483	117	44	4.13032	5.25601	51	1	50	3.58174	45	66	7.18621	51	snp	GT:AD:AO:DP:GQ:QA:QR:RO	0/0/0/0	43,0	0	43	15	0	1599	43	1/1	0,55	55	55	99	2090	0	0	1/1	0,40	40	40	99	1519	0	0	0/0	27,0	0	27	43	0	1023	27	0/0	21,0	0	21	25	0	820	21	0/0	26,0	0	26	40	0	1041	26	0	0	0	0	0	unambiguous	0	0/0	FALSE	FALSE	FALSE	1	1
chr11	15790244	NA	C	T	1173.6	NA	0.453608	4.82359	2	0.142857	14	44	1X	233	233	1.42647	7.94546	15.5221	0	1	1	60	60	6	1	13.8518	0.909091	0.962963	0	0	0	0	1688	7331	189	23	3.20771	3.94093	21	1	16	10.1169	28	87	5.59539	102	snp	GT:AD:AO:DP:GQ:QA:QR:RO	0/0/0/0	53,0	0	53	60	0	2071	53	0/1	33,25	25	58	99	985	1258	33	0/1	20,19	19	39	99	703	776	20	0/0	33,0	0	33	93	0	1314	33	0/0	27,0	0	27	75	0	1040	27	0/0	23,0	0	23	63	0	872	23	0	0	0	0	0	ambiguous	0	0/0	FALSE	FALSE	FALSE	0.48717948717948717	0.43103448275862066
chr11	15790448	NA	T	C	1261.02	NA	0.517241	3.23494	2	0.142857	14	45	1X	214	214	1.37008	3.44459	3.6399	0	1	1	60	60	6	1	6.81555	1	0.946746	0	0	0	0	1759	6441	169	23	3.05855	5.18177	22	1	30	13.8677	15	90	4.56502	79	snp	GT:AD:AO:DP:GQ:QA:QR:RO	0/0/0/0	36,0	0	36	30	0	1378	36	0/1	20,28	28	48	99	1078	770	20	0/1	22,17	17	39	99	681	830	22	0/0	30,0	0	30	75	0	1165	30	0/0	28,0	0	28	69	0	1068	28	0/0	33,0	0	33	84	0	1230	33	0	0	0	0	0	ambiguous	0	0/0	FALSE	FALSE	FALSE	0.4358974358974359	0.5833333333333334
chr11	15790498	NA	C	T	1381.16	NA	0.520833	3.37221	2	0.142857	14	50	1X	236	236	1.37143	3.70517	9.73486	0	1	1	60	60	6	1	7.99351	0.96	0.935484	0	0	0	0	1918	7369	186	21	5.78978	5.29852	29	1	26	3.18402	24	93	3.0103	93	snp	GT:AD:AO:DP:GQ:QA:QR:RO	0/0/0/0	42,0	0	42	35	0	1674	42	0/1	22,30	30	52	99	1159	857	22	0/1	24,20	20	44	99	759	967	24	0/0	34,0	0	34	85	0	1347	34	0/0	26,0	0	26	61	0	1015	26	0/0	38,0	0	38	97	0	1509	38	0	0	0	0	0	ambiguous	0	0/0	FALSE	FALSE	FALSE	0.45454545454545453	0.5769230769230769
chr11	15790559	NA	C	T	1565.3	NA	0.504425	3.02952	2	0.142857	14	57	1X	272	272	1.42138	3.9627	6.65635	0	1	1	60	59.9907	6	1	10.5554	0.877193	0.939535	0	0	0	0	2182	8346	215	25	4.877	3.1012	32	1	27	3.35316	30	105	3.2628	110	snp	GT:AD:AO:DP:GQ:QA:QR:RO	0/0/0/0	52,0	0	52	46	0	2054	52	0/1	36,34	34	70	99	1310	1358	36	0/1	20,23	23	43	99	872	802	20	0/0	37,0	0	37	92	0	1442	37	0/0	33,0	0	33	80	0	1244	33	0/0	37,0	0	37	92	0	1446	37	0.00930000000000319	0	0	0	0	ambiguous	0	0/0	FALSE	FALSE	FALSE	0.5348837209302325	0.4857142857142857
chr11	15790672	NA	G	T	1308.92	NA	0.480769	3.34437	2	0.142857	14	50	1X	229	229	1.664	9.26414	3.31358	0	1	1	60	60	6	1	6.52138	0.94	0.944134	0	0	0	0	1872	7054	179	25	3.0103	5.06046	25	1	28	4.57376	22	100	8.36013	79	snp	GT:AD:AO:DP:GQ:QA:QR:RO	0/0/0/0	39,0	0	39	28	0	1547	39	0/1	32,33	33	65	99	1247	1273	32	0/1	22,17	17	39	99	625	848	22	0/0	30,0	0	30	70	0	1197	30	0/0	29,0	0	29	67	0	1117	29	0/0	27,0	0	27	61	0	1072	27	0	0	0	0	0	ambiguous	0	0/0	FALSE	FALSE	FALSE	0.4358974358974359	0.5076923076923077
chr11	15790678	NA	C	T	1478.26	NA	0.5	3.0103	2	0.142857	14	53	1X	236	236	1.63077	5.01789	3.97144	0	1	1	60	60	6	1	5.65303	0.867925	0.967213	0	0	0	0	2066	7229	183	28	3.37904	5.68014	25	1	26	3.05127	27	102	8.24319	81	snp	GT:AD:AO:DP:GQ:QA:QR:RO	0/0/0/0	39,0	0	39	25	0	1571	39	0/1	34,30	30	64	99	1169	1341	34	0/1	19,23	23	42	99	897	731	19	0/0	35,0	0	35	81	0	1373	35	0/0	29,0	0	29	63	0	1150	29	0/0	27,0	0	27	57	0	1063	27	0	0	0	0	0	ambiguous	0	0/0	FALSE	FALSE	FALSE	0.5476190476190477	0.46875
chr11	15790902	NA	G	A	1614.55	NA	0.487805	3.16919	2	0.142857	14	60	1X	235	235	2.19643	3.58936	10.7656	0	1	1	60	60	6	1	1.54332	0.883333	0.937143	0	0	0	0	2296	6981	175	29	3.15506	3.61831	31	1	27	4.31318	33	93	4.51172	82	snp	GT:AD:AO:DP:GQ:QA:QR:RO	0/0/0/0	37,0	0	37	8	0	1500	37	0/1	31,36	36	67	99	1388	1228	31	0/1	32,24	24	56	99	908	1277	32	0/0	33,0	0	33	61	0	1309	33	0/0	26,0	0	26	40	0	1023	26	0/0	16,0	0	16	10	0	644	16	0	0	0	0	0	ambiguous	0	0/0	FALSE	FALSE	FALSE	0.42857142857142855	0.5373134328358209
chr11	15791106	NA	A	T	1120.15	NA	0.457447	4.48875	2	0.142857	14	43	1X	186	186	2.04348	3.0608	3.38993	0	1	1	60	60	6	1	2.77504	0.837209	0.944056	0	0	0	0	1638	5541	143	13	17.6046	9.70694	30	1	24	4.27278	19	80	7.3988	63	snp	GT:AD:AO:DP:GQ:QA:QR:RO	0/0/0/0	27,0	0	27	12	0	1055	27	0/1	31,25	25	56	99	957	1214	31	0/1	20,18	18	38	99	681	753	20	0/0	22,0	0	22	45	0	863	22	0/0	23,0	0	23	48	0	852	23	0/0	20,0	0	20	39	0	804	20	0	0	0	0	0	ambiguous	0	0/0	FALSE	FALSE	FALSE	0.47368421052631576	0.44642857142857145
chr11	15791230	NA	G	A	1445.97	NA	0.566667	6.48466	2	0.142857	14	51	1X	218	218	1.40625	5.09662	6.76812	0	1	1	59.8039	60	6	1	6.22251	0.901961	0.958084	0	0	0	0	1980	6662	167	24	3.3935	5.93594	27	1	25	3.05288	26	79	4.06353	88	snp	GT:AD:AO:DP:GQ:QA:QR:RO	0/0/0/0	43,0	0	43	27	0	1726	43	0/1	25,37	37	62	99	1433	990	25	0/1	14,14	14	28	99	547	556	14	0/0	36,0	0	36	82	0	1436	36	0/0	22,0	0	22	40	0	881	22	0/0	27,0	0	27	55	0	1073	27	0.196100000000001	0	0	0	0	ambiguous	0	0/0	FALSE	FALSE	FALSE	0.5	0.5967741935483871
chr11	15791284	NA	T	A	1347.75	NA	0.527473	3.60686	2	0.142857	14	48	1X	217	217	1.44444	7.5342	12.3772	0	1	1	60	60	6	1	7.03756	0.875	0.964497	0	0	0	0	1869	6575	169	26	3.73412	4.56502	22	1	23	3.19126	25	78	5.18177	91	snp	GT:AD:AO:DP:GQ:QA:QR:RO	0/0/0/0	41,0	0	41	31	0	1607	41	0/1	29,35	35	64	99	1385	1119	29	0/1	14,13	13	27	99	484	552	14	0/0	33,0	0	33	79	0	1307	33	0/0	20,0	0	20	40	0	776	20	0/0	32,0	0	32	76	0	1214	32	0	0	0	0	0	ambiguous	0	0/0	FALSE	FALSE	FALSE	0.48148148148148145	0.546875
chr11	15791384	NA	A	C	1324.93	NA	0.5	3.0103	2	0.142857	14	47	1X	228	228	1.40299	13.4056	3.31023	0	1	1	60	60	6	1	10.2133	0.851064	0.928177	0	0	0	0	1864	7061	181	16	13.4056	3.98206	31	1	25	3.42611	22	90	3.0223	91	snp	GT:AD:AO:DP:GQ:QA:QR:RO	0/0/0/0	47,0	0	47	44	0	1819	47	0/1	32,31	31	63	99	1246	1265	32	0/1	15,16	16	31	99	618	593	15	0/0	26,0	0	26	64	0	998	26	0/0	25,0	0	25	61	0	1013	25	0/0	36,0	0	36	94	0	1373	36	0	0	0	0	0	ambiguous	0	0/0	FALSE	FALSE	FALSE	0.5161290322580645	0.49206349206349204
chr11	15791455	NA	G	A	1746.56	NA	0.558559	6.31642	2	0.142857	14	62	1X	248	248	1.62044	19.9618	3.75747	0	1	1	60	60	6	1	6.00475	0.935484	0.94086	0	0	0	0	2422	7333	186	28	4.27115	4.17776	34	1	28	4.27115	34	99	4.69144	87	snp	GT:AD:AO:DP:GQ:QA:QR:RO	0/0/0/0	52,0	0	52	26	0	2041	52	0/1	35,45	45	80	99	1733	1406	35	0/1	14,17	17	31	99	689	574	14	0/0	27,0	0	27	42	0	1030	27	0/0	27,0	0	27	42	0	1036	27	0/0	31,0	0	31	54	0	1246	31	0	0	0	0	0	ambiguous	0	0/0	FALSE	FALSE	FALSE	0.5483870967741935	0.5625
chr11	15791650	NA	G	A	1165.14	NA	0.465909	3.89863	2	0.142857	14	41	1X	205	205	1.50427	3.06326	5.60547	0	1	1	60	60	6	1	7.34986	0.95122	0.932927	0	0	0	0	1647	6443	164	26	9.41879	3.8577	15	1	17	5.60547	24	65	18.3165	99	snp	GT:AD:AO:DP:GQ:QA:QR:RO	0/0/0/0	41,0	0	41	41	0	1627	41	0/1	34,25	25	59	99	1000	1363	34	0/1	13,16	16	29	99	647	525	13	0/0	32,0	0	32	86	0	1259	32	0/0	14,0	0	14	32	0	516	14	0/0	30,0	0	30	80	0	1153	30	0	0	0	0	0	ambiguous	0	0/0	FALSE	FALSE	FALSE	0.5517241379310345	0.423728813559322
chr11	15791779	NA	C	T	822.88	NA	0.421053	7.12467	2	0.142857	14	32	1X	182	182	1.43396	4.09604	6.71628	0	1	1	60	60	6	1	9.28265	0.8125	0.933333	0	0	0	0	1207	5848	150	16	3.0103	4.45795	16	1	16	3.0103	16	81	5.09491	69	snp	GT:AD:AO:DP:GQ:QA:QR:RO	0/0/0/0	32,0	0	32	40	0	1253	32	0/1	31,22	22	53	99	814	1158	31	0/1	13,10	10	23	99	393	508	13	0/0	34,0	0	34	99	0	1351	34	0/0	14,0	0	14	42	0	530	14	0/0	26,0	0	26	79	0	1048	26	0	0	0	0	0	ambiguous	0	0/0	FALSE	FALSE	FALSE	0.43478260869565216	0.41509433962264153
chr11	15791822	NA	C	G	1310.68	NA	0.564706	6.10145	2	0.142857	14	48	1X	202	202	1.45299	4.6389	6.62002	0	1	1	60.4167	60	6	1	4.86934	0.875	0.928571	0	0	0	0	1824	6003	154	17	11.8771	3.91273	31	1	28	5.9056	20	80	3.51792	74	snp	GT:AD:AO:DP:GQ:QA:QR:RO	0/0/0/0	38,0	0	38	21	0	1515	38	0/1	22,29	29	51	99	1104	851	22	0/1	15,19	19	34	99	720	556	15	0/0	32,0	0	32	70	0	1278	32	0/0	16,0	0	16	22	0	593	16	0/0	31,0	0	31	67	0	1210	31	0.416699999999999	0	0	0	0	ambiguous	0	0/0	FALSE	FALSE	FALSE	0.5588235294117647	0.5686274509803921
chr11	15791830	NA	C	T	1129.56	NA	0.545455	4.39215	2	0.142857	14	42	1X	188	188	1.38739	6.31921	11.5772	0	1	1	60.4762	60	6	1	6.76448	0.857143	0.938356	0	0	0	0	1584	5763	146	15	10.4553	3.54573	27	1	24	4.87156	18	73	3.0103	73	snp	GT:AD:AO:DP:GQ:QA:QR:RO	0/0/0/0	39,0	0	39	30	0	1550	39	0/1	21,23	23	44	99	885	794	21	0/1	14,19	19	33	99	699	561	14	0/0	31,0	0	31	75	0	1242	31	0/0	16,0	0	16	29	0	621	16	0/0	25,0	0	25	56	0	995	25	0.476199999999999	0	0	0	0	ambiguous	0	0/0	FALSE	FALSE	FALSE	0.5757575757575758	0.5227272727272727
chr11	15791881	NA	A	G	1503.75	NA	0.557895	5.77607	2	0.142857	14	53	1X	209	209	1.66667	12.2288	3.23302	0	1	1	60.566	60	6	1	1.78818	0.867925	0.923077	0	0	0	0	2086	6171	156	29	4.03458	6.57374	24	1	32	7.96781	21	86	6.57374	70	snp	GT:AD:AO:DP:GQ:QA:QR:RO	0/0/0/0	40,0	0	40	16	0	1601	40	0/1	25,29	29	54	99	1132	940	25	0/1	17,24	24	41	99	954	684	17	0/0	36,0	0	36	75	0	1440	36	0/0	14,0	0	14	9	0	557	14	0/0	24,0	0	24	39	0	949	24	0.566000000000003	0	0	0	0	ambiguous	0	0/0	FALSE	FALSE	FALSE	0.5853658536585366	0.5370370370370371
chr11	15792029	NA	C	A	773.28	NA	0.455882	4.1599	2	0.142857	14	31	1X	179	179	1.22523	8.68415	4.47751	0	1	1	60	60	6	1	11.2402	0.935484	0.945946	0	0	0	0	1147	5890	148	15	3.08035	3.06899	16	1	8	18.771	23	72	3.24505	76	snp	GT:AD:AO:DP:GQ:QA:QR:RO	0/0/0/0	38,0	0	38	49	0	1500	38	0/1	22,19	19	41	99	685	893	22	0/1	15,12	12	27	99	462	596	15	0/0	29,0	0	29	89	0	1139	29	0/0	18,0	0	18	56	0	717	18	0/0	26,0	0	26	80	0	1045	26	0	0	0	0	0	ambiguous	0	0/0	FALSE	FALSE	FALSE	0.4444444444444444	0.4634146341463415
chr11	15792047	NA	C	A	891.58	NA	0.492537	3.04271	2	0.142857	14	33	1X	174	174	1.25234	8.34028	3.0257	0	1	1	60	60	6	1	9.24481	0.878788	0.957447	0	0	0	0	1262	5482	141	17	3.0761	3.39531	16	1	15	3.60252	18	62	7.46105	79	snp	GT:AD:AO:DP:GQ:QA:QR:RO	0/0/0/0	36,0	0	36	40	0	1390	36	0/1	20,21	21	41	99	782	746	20	0/1	14,12	12	26	99	480	506	14	0/0	30,0	0	30	85	0	1210	30	0/0	17,0	0	17	46	0	671	17	0/0	24,0	0	24	67	0	959	24	0	0	0	0	0	ambiguous	0	0/0	FALSE	FALSE	FALSE	0.46153846153846156	0.5121951219512195
chr11	15792172	NA	C	T	1214.84	NA	0.494737	3.03316	2	0.142857	14	47	1X	221	221	1.50794	4.16534	6.20511	0	1	1	60	60	6	1	6.15199	0.87234	0.931034	0	0	0	0	1736	6777	174	19	6.75262	11.4466	28	1	29	8.60069	18	87	3.0103	87	snp	GT:AD:AO:DP:GQ:QA:QR:RO	0/0/0/0	35,0	0	35	27	0	1381	35	0/1	25,28	28	53	99	1075	975	25	0/1	23,19	19	42	99	661	900	23	0/0	31,0	0	31	76	0	1211	31	0/0	29,0	0	29	70	0	1131	29	0/0	31,0	0	31	76	0	1179	31	0	0	0	0	0	ambiguous	0	0/0	FALSE	FALSE	FALSE	0.4523809523809524	0.5283018867924528
chr11	15792224	NA	C	T	3280.63	NA	0	0	4	0.285714	14	101	1X	223	223	1.65574	4.75178	3.65106	0	1	1	60	60	6	1	0.96072	0.891089	0.97541	0	0	0	0	3770	4742	122	51	3.0318	5.57335	50	1	61	12.4917	40	67	5.57335	55	snp	GT:AD:AO:DP:GQ:QA:QR:RO	0/0/0/0	37,0	0	37	6	0	1417	37	1/1	0,62	62	62	99	2274	0	0	1/1	0,39	39	39	99	1496	0	0	0/0	30,0	0	30	50	0	1158	30	0/0	25,0	0	25	35	0	990	25	0/0	30,0	0	30	50	0	1177	30	0	0	0	0	0	unambiguous	0	0/0	FALSE	FALSE	FALSE	1	1
chr11	15792298	NA	G	A	1436.13	NA	0.5	3.0103	2	0.142857	14	52	1X	222	222	1.76271	4.51363	3.21467	0	1	1	60	60	6	1	5.49125	0.961538	0.952941	0	0	0	0	2018	6728	170	29	4.51363	3.8278	23	1	28	3.67845	24	86	3.06139	84	snp	GT:AD:AO:DP:GQ:QA:QR:RO	0/0/0/0	45,0	0	45	29	0	1811	45	0/1	34,26	26	60	99	981	1364	34	0/1	18,26	26	44	99	1037	720	18	0/0	31,0	0	31	66	0	1170	31	0/0	17,0	0	17	24	0	672	17	0/0	25,0	0	25	48	0	991	25	0	0	0	0	0	ambiguous	0	0/0	FALSE	FALSE	FALSE	0.5909090909090909	0.43333333333333335
chr11	15792391	NA	A	G	1789.31	NA	0.534483	4.20835	2	0.142857	14	62	1X	240	240	1.87097	3.57068	3.20549	0	1	1	60	60	6	1	2.43183	0.903226	0.960674	0	0	0	0	2471	7071	178	29	3.57068	3.20549	33	1	32	3.15039	30	84	4.23023	94	snp	GT:AD:AO:DP:GQ:QA:QR:RO	0/0/0/0	42,0	0	42	11	0	1692	42	0/1	33,36	36	69	99	1417	1291	33	0/1	21,26	26	47	99	1054	799	21	0/0	35,0	0	35	64	0	1409	35	0/0	21,0	0	21	22	0	839	21	0/0	26,0	0	26	37	0	1041	26	0	0	0	0	0	ambiguous	0	0/0	FALSE	FALSE	FALSE	0.5531914893617021	0.5217391304347826
chr11	15792396	NA	A	G	1710.49	NA	0.530435	3.93554	2	0.142857	14	61	1X	243	243	1.79688	3.33068	3.05802	0	1	1	60	60	6	1	3.47303	0.901639	0.956044	0	0	0	0	2375	7228	182	33	3.90025	3.2012	28	1	32	3.33068	29	85	4.72839	97	snp	GT:AD:AO:DP:GQ:QA:QR:RO	0/0/0/0	43,0	0	43	15	0	1729	43	0/1	33,35	35	68	99	1367	1337	33	0/1	21,26	26	47	99	1008	816	21	0/0	36,0	0	36	70	0	1435	36	0/0	22,0	0	22	28	0	848	22	0/0	27,0	0	27	43	0	1063	27	0	0	0	0	0	ambiguous	0	0/0	FALSE	FALSE	FALSE	0.5531914893617021	0.5147058823529411
chr11	15792624	NA	T	C	3610.15	NA	0	0	4	0.285714	14	106	1X	237	237	1.61832	5.96022	5.81167	1	1	1	60	60	6	1	0.932846	0.90566	0.977099	0	0	0	0	4124	5072	131	56	3.74778	3.15949	50	1	51	3.33807	55	72	5.81167	59	snp	GT:AD:AO:DP:GQ:QA:QR:RO	0/0/0/0	31,0	0	31	1	0	1201	31	1/1	0,66	66	66	99	2619	0	0	1/1	0,40	40	40	99	1505	0	0	0/0	41,0	0	41	99	0	1567	41	0/0	31,0	0	31	78	0	1198	31	0/0	28,0	0	28	69	0	1106	28	0	0	0	0	0	unambiguous	0	0/0	FALSE	FALSE	FALSE	1	1
chr11	15792710	NA	A	T	3505.26	NA	0	0	4	0.285714	14	102	1X	234	234	1.54545	11.5259	9.59052	0	1	1	60	60	6	1	1.5035	0.921569	0.962121	0	0	0	0	4010	5159	132	55	4.37279	3.0761	47	1	54	3.7767	48	69	3.60252	63	snp	GT:AD:AO:DP:GQ:QA:QR:RO	0/0/0/0	36,0	0	36	7	0	1412	36	1/1	0,61	61	61	99	2404	0	0	1/1	0,41	41	41	99	1606	0	0	0/0	35,0	0	35	68	0	1369	35	0/0	29,0	0	29	50	0	1143	29	0/0	32,0	0	32	59	0	1235	32	0	0	0	0	0	unambiguous	0	0/0	FALSE	FALSE	FALSE	1	1
chr11	15792729	NA	C	A	1604.17	NA	0.545455	4.98437	2	0.142857	14	60	1X	237	237	1.73228	10.1038	3.0103	0	1	1	60	60	6	1	0.191921	0.916667	0.948864	0	0	0	0	2251	6851	176	35	6.62942	4.78696	25	1	34	5.32654	26	90	3.20771	86	snp	GT:AD:AO:DP:GQ:QA:QR:RO	0/0/0/0	32,0	0	32	3	0	1251	32	0/1	27,37	37	64	99	1407	1037	27	0/1	23,23	23	46	99	844	868	23	0/0	36,0	0	37	72	0	1386	36	0/0	26,0	0	26	42	0	1045	26	0/0	32,0	0	32	60	0	1264	32	0	0	0	0	0	ambiguous	0	0/0	FALSE	FALSE	FALSE	0.5	0.578125
chr11	15792921	NA	C	T	1696.15	NA	0.517241	3.30981	2	0.142857	14	60	1X	278	278	1.4321	3.58936	3.0103	0	1	1	60	60	6	1	6.14786	0.983333	0.931193	0	0	0	0	2348	8580	218	36	8.22183	5.56029	24	1	26	5.32654	34	110	3.05014	108	snp	GT:AD:AO:DP:GQ:QA:QR:RO	0/0/0/0	40,0	0	40	27	0	1600	40	0/1	28,40	40	68	99	1585	1087	28	0/1	28,20	20	48	99	763	1092	28	0/0	48,0	0	48	99	0	1920	48	0/0	35,0	0	35	82	0	1335	35	0/0	39,0	0	39	94	0	1546	39	0	0	0	0	0	ambiguous	0	0/0	FALSE	FALSE	FALSE	0.4166666666666667	0.5882352941176471
chr11	15792940	NA	A	T	1568.47	NA	0.513761	3.1896	2	0.142857	14	56	1X	275	275	1.31325	4.40625	3.81345	0	1	1	60	60	6	1	8.43209	0.946429	0.945205	0	0	0	0	2171	8554	219	32	5.49198	4.686	24	1	25	4.40625	31	111	3.09954	108	snp	GT:AD:AO:DP:GQ:QA:QR:RO	0/0/0/0	42,0	0	42	37	0	1635	42	0/1	25,37	37	62	99	1435	955	25	0/1	28,19	19	47	99	736	1106	28	0/0	54,0	0	54	99	0	2110	54	0/0	31,0	0	31	77	0	1214	31	0/0	39,0	0	39	99	0	1534	39	0	0	0	0	0	ambiguous	0	0/0	FALSE	FALSE	FALSE	0.40425531914893614	0.5967741935483871
chr11	15793044	NA	G	T	1511.78	NA	0.52	3.35774	2	0.142857	14	52	1X	262	262	1.23457	11.1951	4.49931	0	1	1	60	60	6	1	8.4078	0.865385	0.957143	0	0	0	0	2077	8295	210	27	3.17734	13.5988	25	1	26	3.0103	26	110	4.04433	100	snp	GT:AD:AO:DP:GQ:QA:QR:RO	0/0/0/0	39,0	0	39	37	0	1543	39	0/1	28,25	25	53	99	1021	1104	28	0/1	20,27	27	47	99	1056	778	20	0/0	49,0	0	49	99	0	1930	49	0/0	36,0	0	36	96	0	1424	36	0/0	38,0	0	38	99	0	1516	38	0	0	0	0	0	ambiguous	0	0/0	FALSE	FALSE	FALSE	0.574468085106383	0.4716981132075472
chr11	15793113	NA	T	A	1528.03	NA	0.524752	3.54779	2	0.142857	14	53	1X	259	259	1.27848	3.37904	4.06441	0	1	1	60	60	6	1	7.94197	0.943396	0.946602	0	0	0	0	2094	8100	206	26	3.05127	5.07636	27	1	29	4.03458	24	98	4.06441	108	snp	GT:AD:AO:DP:GQ:QA:QR:RO	0/0/0/0	40,0	0	40	34	0	1556	40	0/1	28,31	31	59	99	1235	1114	28	0/1	20,22	22	42	99	859	789	20	0/0	48,0	0	48	99	0	1889	48	0/0	37,0	0	37	96	0	1461	37	0/0	33,0	0	33	84	0	1291	33	0	0	0	0	0	ambiguous	0	0/0	FALSE	FALSE	FALSE	0.5238095238095238	0.5254237288135594
chr11	15793163	NA	G	T	1587.79	NA	0.523364	3.51765	2	0.142857	14	57	1X	255	255	1.36111	3.35316	3.18577	0	1	1	60	60	6	1	6.60485	0.912281	0.954545	0	0	0	0	2234	7727	198	33	6.09608	6.56362	24	1	29	3.0484	28	97	3.18577	101	snp	GT:AD:AO:DP:GQ:QA:QR:RO	0/0/0/0	42,0	0	42	29	0	1662	42	0/1	33,35	35	68	99	1381	1266	33	0/1	18,21	21	39	99	812	726	18	0/0	39,1	1	40	55	41	1561	39	0/0	32,0	0	32	73	0	1199	32	0/0	34,0	0	34	79	0	1313	34	0	0	0	1	0	ambiguous	0	0/0	FALSE	FALSE	FALSE	0.5384615384615384	0.5147058823529411
chr11	15793192	NA	A	G	1396.24	NA	0.481132	3.33807	2	0.142857	14	51	1X	246	246	1.51429	3.05288	3.02144	0	1	1	60	60	6	1	7.22042	0.941176	0.948718	0	0	0	0	1967	7586	195	30	6.45911	3.02144	21	1	24	3.3935	27	92	4.35773	103	snp	GT:AD:AO:DP:GQ:QA:QR:RO	0/0/0/0	38,0	0	38	31	0	1442	38	0/1	35,29	29	64	99	1138	1347	35	0/1	20,22	22	42	99	829	794	20	0/0	35,0	0	35	89	0	1401	35	0/0	27,0	0	27	65	0	1040	27	0/0	40,0	0	40	99	0	1562	40	0	0	0	0	0	ambiguous	0	0/0	FALSE	FALSE	FALSE	0.5238095238095238	0.453125
chr11	15793336	NA	C	T	1125.66	NA	0.487805	3.11623	2	0.142857	14	40	1X	196	196	1.4386	6.48466	3.06598	0	1	1	60	60	6	1	5.41027	0.85	0.961538	0	0	0	0	1597	5996	156	24	6.48466	5.01474	16	1	12	16.9077	28	71	5.73856	85	snp	GT:AD:AO:DP:GQ:QA:QR:RO	0/0/0/0	28,0	0	28	24	0	1127	28	0/1	30,23	23	53	99	930	1130	30	0/1	12,17	17	29	99	667	472	12	0/0	33,0	0	33	88	0	1298	33	0/0	23,0	0	23	58	0	867	23	0/0	30,0	0	30	79	0	1102	30	0	0	0	0	0	ambiguous	0	0/0	FALSE	FALSE	FALSE	0.5862068965517241	0.4339622641509434
chr11	15793540	NA	C	G	3494.33	NA	0	0	4	0.285714	14	102	1X	230	230	1.59375	5.13919	3.62103	0	1	1	60	60	6	1	3.38351	0.931373	0.960938	0	0	0	0	3994	5024	128	52	3.09546	16.3106	50	1	52	3.09546	50	57	6.33537	71	snp	GT:AD:AO:DP:GQ:QA:QR:RO	0/0/0/0	44,0	0	44	15	0	1756	44	1/1	0,67	67	67	99	2638	0	0	1/1	0,35	35	35	99	1356	0	0	0/0	23,0	0	23	29	0	882	23	0/0	31,0	0	31	53	0	1216	31	0/0	30,0	0	30	50	0	1170	30	0	0	0	0	0	unambiguous	0	0/0	FALSE	FALSE	FALSE	1	1
chr11	15793684	NA	G	T	1227.9	NA	0.412281	10.6295	2	0.142857	14	47	1X	225	225	2.05405	4.16534	7.89001	0	1	1	60	59.8146	6	1	6.50004	0.914894	0.955056	0	0	0	0	1805	7073	178	27	5.27418	5.40136	20	1	22	3.42611	25	97	6.13332	81	snp	GT:AD:AO:DP:GQ:QA:QR:RO	0/0/0/0	35,0	0	35	28	0	1404	35	0/1	38,27	27	65	99	1026	1514	38	0/1	29,20	20	49	99	779	1147	29	0/0	25,0	0	25	60	0	986	25	0/0	21,0	0	21	48	0	843	21	0/0	30,0	0	30	75	0	1179	30	0.185400000000001	0	0	0	0	ambiguous	0	0/0	FALSE	FALSE	FALSE	0.40816326530612246	0.4153846153846154
chr11	15793799	NA	C	G	1418.74	NA	0.453704	5.02092	2	0.142857	14	49	1X	222	222	1.89474	3.05462	3.66307	0	1	2	59.8776	60	6	1	4.38394	0.897959	0.95092	0	0	0	0	1989	6342	163	21	5.18177	3.02362	28	1	20	6.59988	29	78	3.66307	85	snp	GT:AD:AO:DP:GQ:QA:QR:RO	0/0/0/0	35,0	0	36	19	0	1363	35	0/1	31,29	29	67	99	1181	1205	31	0/1	19,20	20	41	99	808	748	19	0/0	30,0	0	30	66	0	1155	30	0/0	27,0	0	27	57	0	1022	27	0/0	21,0	0	21	39	0	849	21	0.122399999999999	0	0	0	0	ambiguous	0	0/0	FALSE	FALSE	FALSE	0.4878048780487805	0.43283582089552236
chr11	15794714	NA	G	A	3614.07	NA	0	0	4	0.285714	14	109	1X	239	239	1.73438	3.98647	3.61163	0	1	1	60	60	6	1	1.24614	0.93578	0.961538	0	0	0	0	4229	5177	130	55	3.03022	11.0949	54	1	52	3.50834	57	58	6.28421	72	snp	GT:AD:AO:DP:GQ:QA:QR:RO	0/0/0/0	42,0	0	42	7	0	1678	42	1/1	1,68	68	69	99	2628	41	1	1/1	1,41	41	42	99	1601	37	1	0/0	42,0	0	42	81	0	1664	42	0/0	18,0	0	18	9	0	725	18	0/0	26,0	0	26	33	0	1032	26	0	0	0	0	0	unambiguous	0	0/0	FALSE	FALSE	FALSE	0.9761904761904762	0.9855072463768116
chr11	15794728	NA	C	T	1337.37	NA	0.489796	3.09893	2	0.142857	14	48	1X	221	221	1.5935	3.19126	3.3241	0	1	1	60	60	6	1	7.96097	0.916667	0.959538	0	0	0	0	1879	6766	173	29	7.5342	18.3863	19	1	22	3.73412	26	81	4.52908	92	snp	GT:AD:AO:DP:GQ:QA:QR:RO	0/0/0/0	43,0	0	43	35	0	1685	43	0/1	27,32	32	59	99	1246	1060	27	0/1	23,16	16	39	99	633	899	23	0/0	39,0	0	39	98	0	1518	39	0/0	18,0	0	18	35	0	712	18	0/0	23,0	0	23	50	0	892	23	0	0	0	0	0	ambiguous	0	0/0	FALSE	FALSE	FALSE	0.41025641025641024	0.5423728813559322
chr11	15795786	NA	A	T	1471.25	NA	0.535354	4.08507	2	0.142857	14	53	1X	239	239	1.41429	6.32897	3.75747	0	1	1	60	59.9677	6	1	9.07857	0.90566	0.983871	0	0	0	0	2037	7203	186	23	5.01789	9.73486	30	1	25	3.37904	28	98	4.17776	88	snp	GT:AD:AO:DP:GQ:QA:QR:RO	0/0/0/0	50,0	0	50	39	0	1942	50	0/1	28,33	33	61	99	1234	1004	28	0/1	18,20	20	38	99	803	716	18	0/0	32,0	0	32	73	0	1240	32	0/0	25,0	0	25	52	0	1009	25	0/0	33,0	0	33	76	0	1292	33	0.0322999999999993	0	0	0	0	ambiguous	0	0/0	FALSE	FALSE	FALSE	0.5263157894736842	0.5409836065573771
chr11	15795839	NA	C	T	3791.84	NA	0	0	4	0.285714	14	110	1X	256	256	1.50685	3.08926	6.81781	0	1	1	59.8727	60	6	1	6.65936	0.909091	0.979452	0	0	0	0	4323	5669	146	57	3.32615	6.81781	53	1	49	5.85295	61	70	3.54573	76	snp	GT:AD:AO:DP:GQ:QA:QR:RO	0/0/0/0	55,0	0	55	29	0	2135	55	1/1	0,71	71	71	99	2763	0	0	1/1	0,39	39	39	99	1560	0	0	0/0	35,0	0	35	66	0	1335	35	0/0	28,0	0	28	44	0	1104	28	0/0	28,0	0	28	44	0	1095	28	0.127299999999998	0	0	0	0	unambiguous	0	0/0	FALSE	FALSE	FALSE	1	1
chr11	15796643	NA	A	G	1324.08	NA	0.5	3.0103	2	0.142857	14	47	1X	223	223	1.45736	4.16534	3.20771	0	1	1	60	60	6	1	10.8132	0.93617	0.926136	0	0	0	0	1844	6904	176	24	3.0565	7.94546	23	1	26	4.16534	21	86	3.20771	90	snp	GT:AD:AO:DP:GQ:QA:QR:RO	0/0/0/0	52,0	0	52	49	0	2050	52	0/1	29,29	29	58	99	1132	1150	29	0/1	18,18	18	36	99	712	718	18	0/0	30,0	0	30	74	0	1150	30	0/0	26,0	0	26	62	0	1041	26	0/0	21,0	0	21	47	0	795	21	0	0	0	0	0	ambiguous	0	0/0	FALSE	FALSE	FALSE	0.5	0.5
chr11	15796660	NA	C	T	1419.63	NA	0.515464	3.21178	2	0.142857	14	50	1X	227	227	1.49231	3.18402	4.00402	0	1	1	60	60	6	1	6.91126	0.96	0.909605	0	0	0	0	1969	6889	177	20	7.3532400000000004	13.3279	30	1	24	3.18402	26	83	4.49475	94	snp	GT:AD:AO:DP:GQ:QA:QR:RO	0/0/0/0	55,0	0	55	48	0	2150	55	0/1	26,30	30	56	99	1187	1049	26	0/1	21,20	20	41	99	782	784	21	0/0	32,0	0	32	75	0	1243	32	0/0	26,0	0	26	57	0	1008	26	0/0	17,0	0	17	30	0	655	17	0	0	0	0	0	ambiguous	0	0/0	FALSE	FALSE	FALSE	0.4878048780487805	0.5357142857142857
chr11	15796719	NA	G	A	1433.76	NA	0.515152	3.20771	2	0.142857	14	51	1X	220	220	1.63636	3.05288	4.30284	0	1	1	60	60	6	1	4.3364	0.960784	0.928571	0	0	0	0	1994	6722	168	27	3.3935	6.31921	24	1	27	3.3935	24	73	9.26621	95	snp	GT:AD:AO:DP:GQ:QA:QR:RO	0/0/0/0	55,0	0	55	42	0	2184	55	0/1	30,30	30	60	99	1184	1222	30	0/1	18,21	21	39	99	810	684	18	0/0	28,0	0	28	58	0	1131	28	0/0	22,0	0	23	40	0	890	22	0/0	15,0	0	15	19	0	611	15	0	0	0	0	0	ambiguous	0	0/0	FALSE	FALSE	FALSE	0.5384615384615384	0.5
chr11	15796844	NA	C	T	1165.73	NA	0.457447	4.48875	2	0.142857	14	43	1X	230	230	1.38235	11.5447	5.62303	0	1	1	60	60	6	1	12.6991	0.953488	0.941176	0	0	0	0	1665	7369	187	20	3.46479	14.1696	23	1	23	3.46479	20	103	7.20229	84	snp	GT:AD:AO:DP:GQ:QA:QR:RO	0/0/0/0	59,0	0	59	69	0	2359	59	0/1	31,26	26	57	99	1005	1232	31	0/1	20,17	17	37	99	660	786	20	0/0	29,0	0	29	82	0	1144	29	0/0	20,0	0	20	55	0	756	20	0/0	28,0	0	28	79	0	1092	28	0	0	0	0	0	ambiguous	0	0/0	FALSE	FALSE	FALSE	0.4594594594594595	0.45614035087719296
chr11	15796860	NA	T	C	3080.52	NA	0	0	4	0.285714	14	92	1X	221	221	1.45312	16.6056	3.43113	0	1	1	60	60	6	1	6.81988	0.934783	0.945736	0	0	0	0	3577	5041	129	41	5.3706	6.79775	51	1	51	5.3706	41	74	9.08706	55	snp	GT:AD:AO:DP:GQ:QA:QR:RO	0/0/0/0	54,0	0	54	37	0	2122	54	1/1	1,53	53	54	99	2113	41	1	1/1	0,39	39	39	99	1464	0	0	0/0	26,0	0	26	48	0	1039	26	0/0	20,0	0	20	30	0	763	20	0/0	28,0	0	28	54	0	1076	28	0	0	0	0	0	unambiguous	0	0/0	FALSE	FALSE	FALSE	1	0.9814814814814815
chr11	15796957	NA	T	C	1486.51	NA	0.52	3.35774	2	0.142857	14	52	1X	222	222	1.63934	9.02361	10.3678	0	1	1	60	60	6	1	5.49125	0.942308	0.941176	0	0	0	0	2068	6478	170	21	7.18621	4.28764	31	1	27	3.17734	25	89	3.8278	81	snp	GT:AD:AO:DP:GQ:QA:QR:RO	0/0/0/0	44,0	0	44	28	0	1660	44	0/1	24,33	33	57	99	1320	902	24	0/1	24,19	19	43	99	748	923	24	0/0	33,0	0	33	72	0	1267	33	0/0	17,0	0	17	24	0	654	17	0/0	28,0	0	28	57	0	1072	28	0	0	0	0	0	ambiguous	0	0/0	FALSE	FALSE	FALSE	0.4418604651162791	0.5789473684210527
chr11	15797332	NA	G	T	1261.25	NA	0.511364	3.109	2	0.142857	14	45	1X	205	205	1.50427	8.84915	3.49888	0	1	1	60	60	6	1	5.1694	0.977778	0.95625	0	0	0	0	1771	6294	160	18	6.91895	5.67035	27	1	17	8.84915	28	72	6.48466	88	snp	GT:AD:AO:DP:GQ:QA:QR:RO	0/0/0/0	33,0	0	33	22	0	1249	33	0/1	24,30	30	54	99	1195	941	24	0/1	19,15	15	34	99	576	738	19	0/0	32,0	0	32	78	0	1296	32	0/0	20,0	0	20	41	0	799	20	0/0	32,0	0	32	78	0	1271	32	0	0	0	0	0	ambiguous	0	0/0	FALSE	FALSE	FALSE	0.4411764705882353	0.5555555555555556
chr11	15797532	NA	G	T	1158.82	NA	0.444444	5.66432	2	0.142857	14	44	1X	239	239	1.41429	3.0103	3.72666	0	1	1	60	59.9845	6	1	10.547	0.954545	0.963918	0	0	0	0	1671	7689	194	19	4.78696	4.12962	25	1	27	7.94546	17	87	7.48756	107	snp	GT:AD:AO:DP:GQ:QA:QR:RO	0/0/0/0	40,0	0	40	46	0	1607	40	0/1	38,31	31	69	99	1195	1515	38	0/1	17,13	13	30	99	476	693	17	0/0	45,0	0	45	99	0	1771	45	0/0	24,0	0	24	68	0	919	24	0/0	30,0	0	31	86	0	1184	30	0.015500000000003	0	0	0	0	ambiguous	0	0/0	FALSE	FALSE	FALSE	0.43333333333333335	0.4492753623188406
chr11	15797969	NA	C	T	1286.72	NA	0.555556	5.18177	2	0.142857	14	45	1X	183	183	1.58824	4.21667	3.57677	0	1	1	60	60	6	1	2.96747	0.866667	0.985507	0	0	0	0	1777	5348	138	20	4.21667	10.6262	25	1	27	6.91895	18	72	3.57677	66	snp	GT:AD:AO:DP:GQ:QA:QR:RO	0/0/0/0	32,0	0	32	13	0	1227	32	0/1	23,28	28	51	99	1111	904	23	0/1	13,17	17	30	99	666	483	13	0/0	32,0	0	32	69	0	1251	32	0/0	17,0	0	17	24	0	639	17	0/0	21,0	0	21	36	0	844	21	0	0	0	0	0	ambiguous	0	0/0	FALSE	FALSE	FALSE	0.5666666666666667	0.5490196078431373
chr11	15798008	NA	G	A	1283.26	NA	0.511364	3.109	2	0.142857	14	45	1X	182	182	1.87234	5.37479	3.40655	0	1	1	60	60	6	1	0.86668	0.911111	0.970803	0	0	0	0	1803	5348	137	29	11.1654	3.15295	16	1	26	5.37479	19	71	3.40655	66	snp	GT:AD:AO:DP:GQ:QA:QR:RO	0/0/0/0	25,0	0	25	5	0	984	25	0/1	30,29	29	59	99	1168	1143	30	0/1	13,16	16	29	99	635	492	13	0/0	32,0	0	32	70	0	1251	32	0/0	17,0	0	17	25	0	684	17	0/0	20,0	0	20	34	0	794	20	0	0	0	0	0	ambiguous	0	0/0	FALSE	FALSE	FALSE	0.5517241379310345	0.4915254237288136
chr11	15798052	NA	T	C	1243.6	NA	0.53012	3.66436	2	0.142857	14	44	1X	182	182	1.67677	6.16881	9.30442	0	1	1	60	60	6	1	3.08525	0.909091	0.942029	0	0	0	0	1730	5480	138	21	3.20771	6.09442	23	1	23	3.20771	21	63	5.27618	75	snp	GT:AD:AO:DP:GQ:QA:QR:RO	0/0/0/0	31,0	0	31	14	0	1244	31	0/1	22,27	27	49	99	1067	861	22	0/1	17,17	17	34	99	663	671	17	0/0	33,0	0	33	74	0	1322	33	0/0	16,0	0	16	23	0	656	16	0/0	19,0	0	19	32	0	726	19	0	0	0	0	0	ambiguous	0	0/0	FALSE	FALSE	FALSE	0.5	0.5510204081632653
chr11	15798093	NA	A	G	1329.12	NA	0.569767	6.64625	2	0.142857	14	49	1X	205	205	1.44538	5.18177	6.57374	0	1	1	60	59.8846	6	1	4.92558	0.938776	0.935897	0	0	0	0	1852	6053	156	17	12.9813	9.74743	32	1	20	6.59988	29	67	9.74743	89	snp	GT:AD:AO:DP:GQ:QA:QR:RO	0/0/0/0	39,0	0	39	21	0	1527	39	0/1	22,30	30	52	99	1146	842	22	0/1	15,19	19	34	99	706	575	15	0/0	35,0	0	35	78	0	1356	35	0/0	18,0	0	18	27	0	693	18	0/0	27,0	0	27	54	0	1060	27	0.115400000000001	0	0	0	0	ambiguous	0	0/0	FALSE	FALSE	FALSE	0.5588235294117647	0.5769230769230769
chr11	15798436	NA	C	T	1074.96	NA	0.464286	3.94093	2	0.142857	14	39	1X	190	190	1.58491	7.52028	3.36982	0	1	1	60	60	6	1	8.54518	0.871795	0.953642	0	0	0	0	1538	5954	151	14	9.74743	7.1663	25	1	17	4.40227	22	71	4.17513	80	snp	GT:AD:AO:DP:GQ:QA:QR:RO	0/0/0/0	39,0	0	39	37	0	1546	39	0/1	23,21	21	44	99	823	922	23	0/1	22,18	18	40	99	715	881	22	0/0	22,0	0	22	55	0	867	22	0/0	20,0	0	20	49	0	780	20	0/0	25,0	0	25	64	0	958	25	0	0	0	0	0	ambiguous	0	0/0	FALSE	FALSE	FALSE	0.45	0.4772727272727273
chr11	15798522	NA	C	T	1327.15	NA	0.494737	3.03316	2	0.142857	14	47	1X	209	209	1.66667	3.0565	4.9405	0	1	1	60	60	6	1	5.10785	0.93617	0.95679	0	0	0	0	1863	6402	162	23	3.0565	3.06392	24	1	17	10.8184	30	85	3.86817	77	snp	GT:AD:AO:DP:GQ:QA:QR:RO	0/0/0/0	35,0	0	35	22	0	1391	35	0/1	27,32	32	59	99	1268	1103	27	0/1	21,15	15	36	99	595	841	21	0/0	29,0	0	29	66	0	1138	29	0/0	20,0	0	20	39	0	752	20	0/0	30,0	0	30	69	0	1177	30	0	0	0	0	0	ambiguous	0	0/0	FALSE	FALSE	FALSE	0.4166666666666667	0.5423728813559322
chr11	15798630	NA	C	T	1330.17	NA	0.5	3.0103	2	0.142857	14	46	1X	224	224	1.39394	7.73089	4.23023	0	1	1	60	60	6	1	10.6454	0.934783	0.932584	0	0	0	0	1848	6997	178	21	3.76559	3.79105	25	1	27	6.03148	19	95	4.767	83	snp	GT:AD:AO:DP:GQ:QA:QR:RO	0/0/0/0	48,0	0	48	46	0	1931	48	0/1	31,34	34	65	99	1364	1166	31	0/1	15,12	12	27	99	484	611	15	0/0	33,0	0	33	86	0	1305	33	0/0	20,0	0	20	46	0	770	20	0/0	31,0	0	31	80	0	1214	31	0	0	0	0	0	ambiguous	0	0/0	FALSE	FALSE	FALSE	0.4444444444444444	0.5230769230769231
chr11	15798701	NA	A	G	3439.6	NA	0	0	4	0.285714	14	99	1X	230	230	1.51145	4.78696	11.7791	0	1	1	60	60	6	1	3.79366	0.969697	0.954198	0	0	0	0	3926	5111	131	54	4.78696	3.82253	45	1	53	4.08507	46	71	5.01601	60	snp	GT:AD:AO:DP:GQ:QA:QR:RO	0/0/0/0	42,0	0	42	17	0	1598	42	1/1	0,69	69	69	99	2776	0	0	1/1	0,30	30	30	99	1150	0	0	0/0	34,0	0	34	66	0	1354	34	0/0	23,0	0	23	33	0	910	23	0/0	32,0	0	32	60	0	1249	32	0	0	0	0	0	unambiguous	0	0/0	FALSE	FALSE	FALSE	1	1
chr11	15799169	NA	T	G	1052.64	NA	0.482759	3.23494	2	0.142857	14	42	1X	198	198	1.56757	3.21711	3.51141	0	1	1	60	60.1282	6	1	8.3392	0.928571	0.987179	0	0	0	0	1516	5817	156	23	3.83753	6.57374	19	1	19	3.83753	23	67	9.74743	89	snp	GT:AD:AO:DP:GQ:QA:QR:RO	0/0/0/0	41,0	0	41	36	0	1542	41	0/1	28,23	23	51	99	841	1087	28	0/1	17,19	19	36	99	675	611	17	0/0	25,0	0	25	60	0	949	25	0/0	18,0	0	18	39	0	652	18	0/0	27,0	0	27	66	0	976	27	0.1282	0	0	0	0	ambiguous	0	0/0	FALSE	FALSE	FALSE	0.5277777777777778	0.45098039215686275
chr11	15799200	NA	T	G	1239.26	NA	0.46	4.40004	2	0.142857	14	46	1X	211	211	1.8018	6.03148	9.97217	0	1	1	60	60	6	1	6.34972	0.804348	0.957576	0	0	0	0	1779	6491	165	25	3.76559	5.9714	21	1	18	7.73089	28	81	3.12874	84	snp	GT:AD:AO:DP:GQ:QA:QR:RO	0/0/0/0	37,0	0	37	28	0	1497	37	0/1	31,27	27	58	99	1045	1207	31	0/1	23,19	19	42	99	734	881	23	0/0	24,0	0	24	54	0	926	24	0/0	20,0	0	20	42	0	791	20	0/0	30,0	0	30	72	0	1189	30	0	0	0	0	0	ambiguous	0	0/0	FALSE	FALSE	FALSE	0.4523809523809524	0.46551724137931033
chr11	15799610	NA	G	T	1544.57	NA	0.583333	8.80089	2	0.142857	14	56	1X	238	238	1.35211	5.49198	3.2012	0	1	1	60	60	6	1	7.68611	0.892857	0.956044	0	0	0	0	2123	7067	182	27	3.16541	3.0103	29	1	21	10.6105	35	88	3.43982	94	snp	GT:AD:AO:DP:GQ:QA:QR:RO	0/0/0/0	58,0	0	58	43	0	2277	58	0/1	24,34	34	58	99	1265	949	24	0/1	16,22	22	38	99	858	611	16	0/0	34,0	0	34	73	0	1293	34	0/0	21,0	0	21	33	0	820	21	0/0	29,0	0	29	57	0	1117	29	0	0	0	0	0	ambiguous	0	0/0	FALSE	FALSE	FALSE	0.5789473684210527	0.5862068965517241
chr11	15799857	NA	C	T	1054.81	NA	0.470588	3.64897	2	0.142857	14	40	1X	201	201	1.46552	3.87889	4.64228	0	1	1	60	60	6	1	7.28373	0.85	0.981366	0	0	0	0	1509	6334	161	17	4.96463	5.28967	23	1	17	4.96463	23	79	3.13169	82	snp	GT:AD:AO:DP:GQ:QA:QR:RO	0/0/0/0	33,0	0	33	32	0	1318	33	0/1	31,26	26	57	99	1000	1232	31	0/1	14,14	14	28	99	509	551	14	0/0	36,0	0	36	99	0	1403	36	0/0	20,0	0	20	51	0	790	20	0/0	27,0	0	27	72	0	1040	27	0	0	0	0	0	ambiguous	0	0/0	FALSE	FALSE	FALSE	0.5	0.45614035087719296
chr11	15799896	NA	T	A	1405.33	NA	0.536842	4.13032	2	0.142857	14	51	1X	212	212	1.62393	4.07475	8.95825	0	1	1	60	60	6	1	4.26203	0.980392	0.931677	0	0	0	0	1954	6175	161	27	3.3935	3.13169	24	1	27	3.3935	24	79	3.13169	82	snp	GT:AD:AO:DP:GQ:QA:QR:RO	0/0/0/0	38,0	0	38	19	0	1441	38	0/1	27,35	35	62	99	1349	1036	27	0/1	17,16	16	33	99	605	689	17	0/0	36,0	0	36	79	0	1378	36	0/0	20,0	0	20	31	0	748	20	0/0	23,0	0	23	40	0	883	23	0	0	0	0	0	ambiguous	0	0/0	FALSE	FALSE	FALSE	0.48484848484848486	0.5645161290322581
chr11	15799971	NA	C	G	1544.56	NA	0.55102	5.22609	2	0.142857	14	54	1X	208	208	1.78182	3.17115	4.42035	0	1	1	60	60	6	1	3.87496	0.833333	0.928571	0	0	0	0	2133	6084	154	23	5.5839	6.62002	31	1	27	3.0103	27	87	8.65049	67	snp	GT:AD:AO:DP:GQ:QA:QR:RO	0/0/0/0	43,0	0	43	17	0	1678	43	0/1	29,33	33	62	99	1333	1137	29	0/1	15,21	21	36	99	800	594	15	0/0	28,0	0	28	48	0	1144	28	0/0	21,0	0	21	26	0	822	21	0/0	18,0	0	18	17	0	709	18	0	0	0	0	0	ambiguous	0	0/0	FALSE	FALSE	FALSE	0.5833333333333334	0.532258064516129
chr11	15799994	NA	C	T	1161.63	NA	0.4375	6.26751	2	0.142857	14	42	1X	208	208	1.71429	6.31921	8.24276	0	1	1	60	60	6	1	10.5841	0.809524	0.933735	0	0	0	0	1666	6550	166	20	3.21711	9.34158	22	1	23	3.83753	19	87	3.84749	79	snp	GT:AD:AO:DP:GQ:QA:QR:RO	0/0/0/0	47,0	0	47	47	0	1870	47	0/1	36,28	28	64	99	1127	1415	36	0/1	18,14	14	32	99	539	711	18	0/0	26,0	0	26	67	0	1008	26	0/0	20,0	0	20	49	0	794	20	0/0	19,0	0	19	46	0	752	19	0	0	0	0	0	ambiguous	0	0/0	FALSE	FALSE	FALSE	0.4375	0.4375
chr11	15800034	NA	T	G	1266.66	NA	0.46875	3.8246000000000002	2	0.142857	14	45	1X	207	207	1.72973	3.05855	7.3532400000000004	0	1	1	60	60	6	1	8.32656	0.866667	0.944444	0	0	0	0	1786	6483	162	22	3.05855	3.0103	23	1	23	3.05855	22	75	4.9405	87	snp	GT:AD:AO:DP:GQ:QA:QR:RO	0/0/0/0	47,0	0	47	41	0	1894	47	0/1	34,31	31	65	99	1255	1328	34	0/1	17,14	14	31	99	531	658	17	0/0	27,0	0	27	63	0	1103	27	0/0	19,0	0	19	39	0	762	19	0/0	18,0	0	18	36	0	738	18	0	0	0	0	0	ambiguous	0	0/0	FALSE	FALSE	FALSE	0.45161290322580644	0.47692307692307695
chr11	15800050	NA	T	C	1078.4	NA	0.443182	5.47788	2	0.142857	14	39	1X	206	206	1.49153	7.52028	6.76812	0	1	1	60	60	6	1	12.5807	0.948718	0.946108	0	0	0	0	1545	6558	167	16	5.73856	17.1704	23	1	21	3.51141	18	72	9.8888	95	snp	GT:AD:AO:DP:GQ:QA:QR:RO	0/0/0/0	50,0	0	50	57	0	1981	50	0/1	35,28	28	63	99	1140	1364	35	0/1	14,11	11	25	99	405	552	14	0/0	26,0	0	26	73	0	1025	26	0/0	20,0	0	20	55	0	784	20	0/0	22,0	0	22	61	0	852	22	0	0	0	0	0	ambiguous	0	0/0	FALSE	FALSE	FALSE	0.44	0.4444444444444444
chr11	15800317	NA	A	C	3484.13	NA	0	0	4	0.285714	14	103	1X	220	220	1.76068	3.53736	3.47429	1	1	1	60	60	6	1	1.73846	0.912621	0.940171	0	0	0	0	3998	4521	117	42	10.621	14.61	61	1	48	4.04333	55	58	3.02886	59	snp	GT:AD:AO:DP:GQ:QA:QR:RO	0/0/0/0	31,0	0	31	1	0	1172	31	1/1	0,63	63	63	99	2438	0	0	1/1	0,40	40	40	99	1560	0	0	0/0	29,0	0	29	66	0	1124	29	0/0	27,0	0	27	60	0	1077	27	0/0	30,0	0	30	69	0	1148	30	0	0	0	0	0	unambiguous	0	0/0	FALSE	FALSE	FALSE	1	1
chr11	15800531	NA	G	A	1192.76	NA	0.474747	3.55865	2	0.142857	14	47	1X	232	232	1.48872	3.42611	3.02204	0	1	1	60	59.9838	6	1	11.5963	0.893617	0.951351	0	0	0	0	1710	7072	185	24	3.0565	3.02204	23	1	25	3.42611	22	90	3.30374	95	snp	GT:AD:AO:DP:GQ:QA:QR:RO	0/0/0/0	52,0	0	52	52	0	2010	52	0/1	31,28	28	59	99	1026	1150	31	0/1	21,19	19	40	99	684	799	21	0/0	24,0	0	24	59	0	893	24	0/0	21,0	0	21	50	0	827	21	0/0	36,0	0	36	96	0	1393	36	0.0161999999999978	0	0	0	0	ambiguous	0	0/0	FALSE	FALSE	FALSE	0.475	0.4745762711864407
chr11	15800803	NA	C	T	1088.52	NA	0.414141	9.34924	2	0.142857	14	41	1X	216	216	1.69231	3.06326	3.02271	0	1	1	60	60	6	1	7.52106	0.878049	0.971429	0	0	0	0	1587	6857	175	20	3.06326	3.02271	21	1	23	4.33437	18	91	3.61831	84	snp	GT:AD:AO:DP:GQ:QA:QR:RO	0/0/0/0	31,0	0	31	33	0	1232	31	0/1	35,25	25	60	99	975	1370	35	0/1	23,16	16	39	99	612	875	23	0/0	29,0	0	29	81	0	1135	29	0/0	25,0	0	25	69	0	985	25	0/0	32,0	0	32	90	0	1260	32	0	0	0	0	0	ambiguous	0	0/0	FALSE	FALSE	FALSE	0.41025641025641024	0.4166666666666667
chr11	15800921	NA	T	G	2937.9	NA	0.129032	40.0654	5	0.357143	14	89	1X	200	200	1.22414	5.96253	3.18637	0	1	1	59.2921	60	6	1	6.05382	0.977528	0.972973	0	0	0	0	3484	4286	111	43	3.22989	3.18637	46	1	35	11.8182	54	55	3.02986	56	snp	GT:AD:AO:DP:GQ:QA:QR:RO	0/0/0/0	35,0	0	35	31	0	1361	35	1/1	0,53	53	53	99	2115	0	0	1/1	0,31	31	31	99	1168	0	0	0/0	26,1	1	27	26	41	995	26	0/0	23,0	0	23	56	0	883	23	0/1	27,4	4	31	86	160	1047	27	0.707900000000002	0	4	1	0	unambiguous	0.12903225806451613	0/0	TRUE	FALSE	FALSE	1	1
chr11	15801006	NA	C	T	920.03	NA	0.428571	6.73282	2	0.142857	14	36	1X	189	189	1.6	3.9754	5.40885	0	1	1	60	59.9085	6	1	9.07255	0.888889	0.960784	0	0	0	0	1347	5950	153	18	3.0103	5.40885	18	1	18	3.0103	18	78	3.13803	75	snp	GT:AD:AO:DP:GQ:QA:QR:RO	0/0/0/0	36,0	0	36	39	0	1395	36	0/1	29,22	22	51	99	833	1140	29	0/1	19,14	14	33	99	514	725	19	0/0	22,0	0	22	61	0	866	22	0/0	24,0	0	24	67	0	930	24	0/0	23,0	0	23	64	0	894	23	0.0915000000000035	0	0	0	0	ambiguous	0	0/0	FALSE	FALSE	FALSE	0.42424242424242425	0.43137254901960786
chr11	15801013	NA	T	C	1039.7	NA	0.469136	3.68051	2	0.142857	14	38	1X	184	184	1.57282	6.66752	11.5772	0	1	1	60	60	6	1	7.07718	0.894737	0.965753	0	0	0	0	1485	5517	146	24	8.7247	3.0103	14	1	19	3.0103	19	80	5.92543	66	snp	GT:AD:AO:DP:GQ:QA:QR:RO	0/0/0/0	34,0	0	34	31	0	1277	34	0/1	27,23	23	50	99	919	1055	27	0/1	16,15	15	31	99	566	590	16	0/0	22,0	0	22	54	0	844	22	0/0	24,0	0	24	61	0	892	24	0/0	23,0	0	23	57	0	859	23	0	0	0	0	0	ambiguous	0	0/0	FALSE	FALSE	FALSE	0.4838709677419355	0.46
chr11	15801014	NA	C	T	1119.48	NA	0.525	3.44459	2	0.142857	14	42	1X	185	185	1.52381	3.83753	3.75437	0	1	1	60	60	6	1	5.76965	0.97619	0.937063	0	0	0	0	1577	5529	143	24	4.87156	3.38993	18	1	25	6.31921	17	73	3.14697	70	snp	GT:AD:AO:DP:GQ:QA:QR:RO	0/0/0/0	36,0	0	36	25	0	1397	36	0/1	23,27	27	50	99	1027	921	23	0/1	15,15	15	30	99	550	537	15	0/0	23,0	0	23	49	0	884	23	0/0	25,0	0	25	55	0	963	25	0/0	21,0	0	21	43	0	827	21	0	0	0	0	0	ambiguous	0	0/0	FALSE	FALSE	FALSE	0.5	0.54
chr11	15801027	NA	A	G	1028.45	NA	0.463415	3.96363	2	0.142857	14	38	1X	176	176	1.74468	6.66752	4.01736	0	1	1	60	60	6	1	6.38109	0.815789	0.956522	0	0	0	0	1474	5313	138	18	3.23888	4.01736	20	1	17	3.9246	21	72	3.57677	66	snp	GT:AD:AO:DP:GQ:QA:QR:RO	0/0/0/0	34,0	0	34	28	0	1349	34	0/1	30,22	22	52	99	867	1144	30	0/1	14,16	16	30	99	607	519	14	0/0	18,0	0	18	39	0	672	18	0/0	23,0	0	23	54	0	880	23	0/0	19,0	0	19	42	0	749	19	0	0	0	0	0	ambiguous	0	0/0	FALSE	FALSE	FALSE	0.5333333333333333	0.4230769230769231
chr11	15801225	NA	T	C	3035.03	NA	0	0	4	0.285714	14	89	1X	218	218	1.37984	3.22989	3.02713	0	1	1	60	60	6	1	4.66365	0.898876	0.976744	0	0	0	0	3454	5047	129	46	3.22989	6.79775	43	1	45	3.0347	44	71	5.8551	58	snp	GT:AD:AO:DP:GQ:QA:QR:RO	0/0/0/0	38,0	0	38	20	0	1458	38	1/1	0,58	58	58	99	2282	0	0	1/1	0,31	31	31	99	1172	0	0	0/0	31,0	0	31	66	0	1230	31	0/0	34,0	0	34	75	0	1345	34	0/0	26,0	0	26	51	0	1014	26	0	0	0	0	0	unambiguous	0	0/0	FALSE	FALSE	FALSE	1	1
chr11	15801238	NA	A	C	3231.67	NA	0	0	4	0.285714	14	95	1X	226	226	1.50388	4.86177	6.73993	0	1	1	60	60	6	1	3.32479	0.905263	0.977099	0	0	0	0	3753	5154	131	53	5.77607	6.73993	42	1	49	3.21602	46	70	4.35297	61	snp	GT:AD:AO:DP:GQ:QA:QR:RO	0/0/0/0	38,0	0	38	15	0	1519	38	1/1	1,64	64	65	99	2506	32	1	1/1	1,31	31	32	99	1247	27	1	0/0	35,0	0	35	72	0	1316	35	0/0	31,0	0	31	60	0	1263	31	0/0	25,0	0	25	42	0	997	25	0	0	0	0	0	unambiguous	0	0/0	FALSE	FALSE	FALSE	0.96875	0.9846153846153847
chr11	15801275	NA	A	G	974.86	NA	0.425287	7.22845	2	0.142857	14	37	1X	209	209	1.42623	12.9286	4.82828	0	1	1	60	60	6	1	11.1833	0.945946	0.959302	0	0	0	0	1425	6763	172	19	3.06899	5.48477	18	1	19	3.06899	18	83	3.46479	89	snp	GT:AD:AO:DP:GQ:QA:QR:RO	0/0/0/0	39,0	0	39	49	0	1572	39	0/1	35,24	24	59	99	950	1398	35	0/1	15,13	13	28	99	475	556	15	0/0	28,0	0	28	84	0	1109	28	0/0	30,0	0	30	90	0	1169	30	0/0	25,0	0	25	75	0	959	25	0	0	0	0	0	ambiguous	0	0/0	FALSE	FALSE	FALSE	0.4642857142857143	0.4067796610169492
chr11	15801557	NA	T	G	1644.46	NA	0.558824	6.07591	2	0.142857	14	57	1X	232	232	1.56923	3.9627	3.12198	0	1	1	60	60	6	1	6.2119	0.929825	0.931429	0	0	0	0	2254	6789	175	29	3.0484	3.61831	28	1	24	6.09608	33	94	5.10732	81	snp	GT:AD:AO:DP:GQ:QA:QR:RO	0/0/0/0	49,0	0	49	27	0	1934	49	0/1	24,33	33	57	99	1318	938	24	0/1	21,24	24	45	99	936	782	21	0/0	29,0	0	29	53	0	1116	29	0/0	28,0	0	28	50	0	1084	28	0/0	24,0	0	24	38	0	935	24	0	0	0	0	0	ambiguous	0	0/0	FALSE	FALSE	FALSE	0.5333333333333333	0.5789473684210527
chr11	15801775	NA	G	A	1169.61	NA	0.468085	3.84193	2	0.142857	14	44	1X	208	208	1.64912	3.20771	6.39992	0	1	1	60	60	6	1	7.649	0.886364	0.969512	0	0	0	0	1674	6411	164	19	4.78696	7.30028	25	1	26	6.16881	18	69	11.961	95	snp	GT:AD:AO:DP:GQ:QA:QR:RO	0/0/0/0	39,0	0	39	33	0	1523	39	0/1	36,25	25	61	99	969	1410	36	0/1	14,19	19	33	99	705	541	14	0/0	31,0	0	31	78	0	1213	31	0/0	18,0	0	18	39	0	702	18	0/0	26,0	0	26	63	0	1022	26	0	0	0	0	0	ambiguous	0	0/0	FALSE	FALSE	FALSE	0.5757575757575758	0.4098360655737705
chr11	15802066	NA	A	C	1800.56	NA	0.542373	4.85053	2	0.142857	14	64	1X	236	236	2	4.23175	10.2822	0	1	1	60	60	6	1	2.18599	0.9375	0.924419	0	0	0	0	2504	6637	172	36	5.18177	6.24226	28	1	29	4.23175	35	68	19.3721	104	snp	GT:AD:AO:DP:GQ:QA:QR:RO	0/0/0/0	46,0	0	46	11	0	1754	46	0/1	29,34	34	63	99	1325	1130	29	0/1	25,30	30	55	99	1179	1000	25	0/0	30,0	0	30	43	0	1115	30	0/0	19,0	0	19	10	0	721	19	0/0	23,0	0	23	22	0	917	23	0	0	0	0	0	ambiguous	0	0/0	FALSE	FALSE	FALSE	0.5454545454545454	0.5396825396825397
chr11	15802136	NA	C	T	1165.26	NA	0.5	3.0103	2	0.142857	14	47	1X	200	200	1.77358	5.27418	3.36512	0	1	1	60	59.9281	6	1	2.57365	0.978723	0.921569	0	0	0	0	1689	6023	153	27	5.27418	3.70574	20	1	17	10.8184	30	76	3.02449	77	snp	GT:AD:AO:DP:GQ:QA:QR:RO	0/0/0/0	51,0	0	51	39	0	2035	51	0/1	28,25	25	53	99	878	1077	28	0/1	19,22	22	41	99	811	762	19	0/0	25,0	0	25	51	0	968	25	0/0	12,0	0	12	12	0	475	12	0/0	18,0	0	18	30	0	706	18	0.0718999999999994	0	0	0	0	ambiguous	0	0/0	FALSE	FALSE	FALSE	0.5365853658536586	0.4716981132075472
chr11	15802238	NA	T	C	3579.66	NA	0	0	4	0.285714	14	104	1X	219	219	1.8087	19.3799	9.82684	1	1	1	60	60	6	1	1.38641	0.913462	0.965217	0	0	0	0	4126	4337	115	59	7.10269	3.93554	45	1	57	5.09825	47	63	5.29507	52	snp	GT:AD:AO:DP:GQ:QA:QR:RO	0/0/0/0	45,0	0	45	34	0	1689	45	1/1	0,57	57	57	99	2280	0	0	1/1	0,47	47	47	99	1846	0	0	0/0	33,0	0	33	77	0	1253	33	0/0	14,0	0	14	1	0	491	14	0/0	23,0	0	23	47	0	904	23	0	0	0	0	0	unambiguous	0	0/0	FALSE	FALSE	FALSE	1	1
chr11	15802344	NA	A	G	1147.24	NA	0.506024	3.03646	2	0.142857	14	42	1X	195	195	1.48214	8.18047	3.13803	0	1	1	60	60	6	1	7.37356	0.904762	0.947712	0	0	0	0	1616	5736	153	21	3.0103	3.70574	21	1	25	6.31921	17	91	14.9463	62	snp	GT:AD:AO:DP:GQ:QA:QR:RO	0/0/0/0	47,0	0	47	43	0	1759	47	0/1	25,25	25	50	99	959	890	25	0/1	16,17	17	33	99	657	606	16	0/0	31,0	0	31	77	0	1189	31	0/0	16,0	0	16	32	0	594	16	0/0	18,0	0	18	38	0	698	18	0	0	0	0	0	ambiguous	0	0/0	FALSE	FALSE	FALSE	0.5151515151515151	0.5
chr11	15802370	NA	G	A	966.12	NA	0.45679	4.32391	2	0.142857	14	37	1X	187	187	1.5283	3.06899	17.8342	0	1	1	60	60	6	1	7.06041	0.891892	0.96	0	0	0	0	1396	6027	150	22	5.88603	3.0103	15	1	15	5.88603	22	78	3.53145	72	snp	GT:AD:AO:DP:GQ:QA:QR:RO	0/0/0/0	46,0	0	46	49	0	1864	46	0/1	25,23	23	48	99	862	1008	25	0/1	19,14	14	33	99	534	762	19	0/0	31,0	0	31	85	0	1229	31	0/0	13,0	0	13	31	0	512	13	0/0	16,0	0	16	40	0	652	16	0	0	0	0	0	ambiguous	0	0/0	FALSE	FALSE	FALSE	0.42424242424242425	0.4791666666666667
chr11	15802419	NA	C	T	897.25	NA	0.4125	8.33041	2	0.142857	14	33	1X	198	198	1.35593	8.34028	9.97217	0	1	1	60	60	6	1	12.0669	0.939394	0.975758	0	0	0	0	1307	6224	165	15	3.60252	3.12874	18	1	16	3.0761	17	80	3.33931	85	snp	GT:AD:AO:DP:GQ:QA:QR:RO	0/0/0/0	49,0	0	49	65	0	1814	49	0/1	30,20	20	50	99	800	1154	30	0/1	17,13	13	30	99	507	666	17	0/0	35,0	0	35	99	0	1297	35	0/0	16,0	0	16	52	0	598	16	0/0	18,0	0	18	58	0	695	18	0	0	0	0	0	ambiguous	0	0/0	FALSE	FALSE	FALSE	0.43333333333333335	0.4
chr11	15802454	NA	A	G	2713.92	NA	0	0	4	0.285714	14	79	1X	197	197	1.33898	3.69747	8.37402	0	1	1	60	60	6	1	8.2199	0.987342	0.974359	0	0	0	0	3094	4427	117	34	6.33623	7.18621	45	1	42	3.69747	37	54	4.51363	63	snp	GT:AD:AO:DP:GQ:QA:QR:RO	0/0/0/0	47,0	0	48	36	0	1795	47	1/1	0,50	50	50	99	1963	0	0	1/1	0,29	29	29	99	1131	0	0	0/0	26,0	0	26	55	0	975	26	0/0	22,0	0	22	43	0	812	22	0/0	22,0	0	22	43	0	845	22	0	0	0	0	0	unambiguous	0	0/0	FALSE	FALSE	FALSE	1	1
chr11	15802683	NA	C	T	1499.48	NA	0.514563	3.20004	2	0.142857	14	53	1X	242	242	1.48201	3.37904	6.3307	0	1	1	60	60	6	1	9.51159	0.90566	0.952381	0	0	0	0	2078	7345	189	29	4.03458	17.0847	24	1	23	5.01789	30	98	3.57327	91	snp	GT:AD:AO:DP:GQ:QA:QR:RO	0/0/0/0	54,0	0	54	46	0	2123	54	0/1	32,41	41	73	99	1609	1236	32	0/1	18,12	12	30	99	469	675	18	0/0	37,0	0	37	89	0	1460	37	0/0	21,0	0	21	41	0	803	21	0/0	27,0	0	27	59	0	1048	27	0	0	0	0	0	ambiguous	0	0/0	FALSE	FALSE	FALSE	0.4	0.5616438356164384
chr11	15802848	NA	T	G	1382.59	NA	0.515464	3.21178	2	0.142857	14	50	1X	233	233	1.42647	4.57376	3.02217	0	1	1	60	60	6	1	11.76	0.88	0.978142	0	0	0	0	1933	6933	183	22	4.57376	4.44608	28	1	18	11.5225	32	87	3.97144	96	snp	GT:AD:AO:DP:GQ:QA:QR:RO	0/0/0/0	56,0	0	56	51	0	2130	56	0/1	31,32	32	63	99	1236	1180	31	0/1	16,18	18	34	99	697	589	16	0/0	28,0	0	28	65	0	1083	28	0/0	24,0	0	24	53	0	891	24	0/0	28,0	0	28	65	0	1060	28	0	0	0	0	0	ambiguous	0	0/0	FALSE	FALSE	FALSE	0.5294117647058824	0.5079365079365079
chr11	15802893	NA	C	T	1521.03	NA	0.509434	3.09224	2	0.142857	14	54	1X	242	242	1.55882	5.5839	3.74952	0	1	1	60	60	6	1	9.01911	0.888889	0.968085	0	0	0	0	2116	7213	188	24	4.45795	4.16534	30	1	29	3.6537	25	81	10.8184	107	snp	GT:AD:AO:DP:GQ:QA:QR:RO	0/0/0/0	54,0	0	54	43	0	2050	54	0/1	34,32	32	66	99	1234	1319	34	0/1	18,22	22	40	99	882	683	18	0/0	29,0	0	29	63	0	1101	29	0/0	21,0	0	21	39	0	793	21	0/0	32,0	0	32	72	0	1267	32	0	0	0	0	0	ambiguous	0	0/0	FALSE	FALSE	FALSE	0.55	0.48484848484848486
chr11	15802944	NA	G	A	1529.19	NA	0.517241	3.30981	2	0.142857	14	60	1X	252	252	1.70588	3.58936	4.14128	0	1	1	60	60	6	1	6.76238	0.85	0.953125	0	0	0	0	2171	7592	192	35	6.62942	7.5342	25	1	31	3.15506	29	87	6.67466	105	snp	GT:AD:AO:DP:GQ:QA:QR:RO	0/0/0/0	50,0	0	50	29	0	2026	50	0/1	33,35	35	68	99	1265	1308	33	0/1	23,25	25	48	99	906	892	23	0/0	30,0	0	30	57	0	1189	30	0/0	23,0	0	23	36	0	875	23	0/0	33,0	0	33	66	0	1302	33	0	0	0	0	0	ambiguous	0	0/0	FALSE	FALSE	FALSE	0.5208333333333334	0.5147058823529411
chr11	15802977	NA	A	G	1693.71	NA	0.566038	7.02548	2	0.142857	14	60	1X	239	239	1.59398	4.31318	6.5162	0	1	1	60	59.9441	6	1	4.4805	0.9	0.955307	0	0	0	0	2327	6895	179	27	4.31318	3.31358	33	1	28	3.58936	32	92	3.31358	87	snp	GT:AD:AO:DP:GQ:QA:QR:RO	0/0/0/0	46,0	0	46	20	0	1767	46	0/1	29,37	37	66	99	1444	1142	29	0/1	17,23	23	40	99	883	628	17	0/0	35,0	0	35	67	0	1308	35	0/0	21,0	0	21	25	0	831	21	0/0	31,0	0	31	55	0	1219	31	0.0559000000000012	0	0	0	0	ambiguous	0	0/0	FALSE	FALSE	FALSE	0.575	0.5606060606060606
chr11	15803800	NA	G	C	1191.93	NA	0.5	3.0103	2	0.142857	14	43	1X	175	175	1.93258	3.0608	3.60252	0	1	1	53.7907	55.5379	6	1	3.25633	0.906977	0.984848	0	0	0	0	1700	5113	132	25	5.48477	5.37918	18	1	25	5.48477	18	77	10.9724	55	snp	GT:AD:AO:DP:GQ:QA:QR:RO	0/0/0/0	32,0	0	32	14	0	1229	32	0/1	28,26	26	54	99	1017	1104	28	0/1	15,17	17	32	99	683	574	15	0/0	21,0	0	21	38	0	825	21	0/0	19,0	0	19	32	0	726	19	0/0	17,0	0	17	26	0	655	17	1.7472	0	0	0	0	ambiguous	0	0/0	FALSE	FALSE	FALSE	0.53125	0.48148148148148145
chr11	15804240	NA	A	G	1251.56	NA	0.46	4.40004	2	0.142857	14	46	1X	239	239	1.43885	4.70971	3.11156	0	1	1	57.3261	59.2332	6	1	9.93676	0.978261	0.963731	0	0	0	0	1787	7542	193	20	4.70971	4.37169	26	1	24	3.19912	22	101	3.92164	92	snp	GT:AD:AO:DP:GQ:QA:QR:RO	0/0/0/0	41,0	0	41	43	0	1623	41	0/1	35,28	28	63	99	1089	1352	35	0/1	19,18	18	37	99	698	735	19	0/0	51,0	0	51	99	0	1988	51	0/0	28,0	0	28	76	0	1096	28	0/0	19,0	0	19	49	0	748	19	1.9071	0	0	0	0	ambiguous	0	0/0	FALSE	FALSE	FALSE	0.4864864864864865	0.4444444444444444
chr11	15804406	NA	C	T	1090.43	NA	0.458824	4.26209	2	0.142857	14	39	1X	204	204	1.42857	4.40227	3.8577	0	1	1	56.0769	56.3841	6	1	11.6265	0.948718	0.957317	0	0	0	0	1556	6487	164	15	7.52028	9.41879	24	1	18	3.51141	21	75	5.60547	89	snp	GT:AD:AO:DP:GQ:QA:QR:RO	0/0/0/0	49,0	0	50	55	0	1920	49	0/1	28,21	21	49	99	844	1144	28	0/1	18,18	18	36	99	712	703	18	0/0	29,0	0	29	81	0	1128	29	0/0	21,0	0	21	57	0	826	21	0/0	19,0	0	19	50	0	766	19	0.307199999999995	0	0	0	0	ambiguous	0	0/0	FALSE	FALSE	FALSE	0.5	0.42857142857142855
chr11	15804467	NA	A	T	1151.88	NA	0.482759	3.23494	2	0.142857	14	42	1X	212	212	1.392	4.87156	3.6399	0	1	1	59.7857	58.9941	6	1	11.4841	0.880952	0.964497	0	0	0	0	1624	6557	169	20	3.21711	8.67669	22	1	18	4.87156	24	73	9.80739	96	snp	GT:AD:AO:DP:GQ:QA:QR:RO	0/0/0/0	48,0	0	49	50	0	1854	48	0/1	25,24	24	49	99	935	1000	25	0/1	20,18	18	38	99	689	771	20	0/0	31,0	0	31	83	0	1195	31	0/0	24,0	0	24	62	0	920	24	0/0	21,0	0	21	53	0	817	21	0.791599999999995	0	0	0	0	ambiguous	0	0/0	FALSE	FALSE	FALSE	0.47368421052631576	0.4897959183673469
chr11	15804543	NA	A	G	2065.27	NA	0	0	4	0.285714	14	61	1X	184	184	0.99187	3.0459	3.16919	0	1	1	57.4098	60	6	1	12.5174	0.967213	0.98374	0	0	0	0	2356	4777	123	31	3.0459	3.02795	30	1	23	11.0198	38	53	8.11238	70	snp	GT:AD:AO:DP:GQ:QA:QR:RO	0/0/0/0	49,0	0	49	58	0	1911	49	1/1	0,34	34	34	99	1314	0	0	1/1	0,27	27	27	99	1042	0	0	0/0	33,0	0	33	97	0	1259	33	0/0	19,0	0	19	54	0	748	19	0/0	22,0	0	22	63	0	859	22	2.5902	0	0	0	0	unambiguous	0	0/0	FALSE	FALSE	FALSE	1	1
chr11	15806790	NA	T	C	3057.05	NA	0	0	4	0.285714	14	92	1X	206	206	1.61404	9.05266	3.31507	1	1	1	60.2174	60	6	1	0.750693	0.923913	0.973684	0	0	0	0	3508	4461	114	38	9.05266	9.18185	54	1	48	3.38795	44	59	3.31507	55	snp	GT:AD:AO:DP:GQ:QA:QR:RO	0/0/0/0	27,0	0	27	2	0	1041	27	1/1	0,60	60	60	99	2287	0	0	1/1	0,32	32	32	99	1221	0	0	0/0	28,0	0	28	71	0	1093	28	0/0	27,0	0	27	68	0	1054	27	0/0	32,0	0	32	83	0	1273	32	0.217399999999998	0	0	0	0	unambiguous	0	0/0	FALSE	FALSE	FALSE	1	1
chr11	15806829	NA	C	T	1468.96	NA	0.481818	3.32615	2	0.142857	14	53	1X	216	216	2.07547	5.01789	6.86033	0	1	1	60	60.1227	6	1	0.460619	0.867925	0.969325	0	0	0	0	2087	6229	163	20	9.93443	11.3365	33	1	30	5.01789	23	88	5.2617	75	snp	GT:AD:AO:DP:GQ:QA:QR:RO	0/0/0/0	27,0	0	27	4	0	1031	27	0/1	41,30	30	71	99	1166	1586	41	0/1	16,23	23	39	99	921	626	16	0/0	27,0	0	27	52	0	994	27	0/0	23,0	0	23	40	0	868	23	0/0	29,0	0	29	58	0	1124	29	0.122700000000002	0	0	0	0	ambiguous	0	0/0	FALSE	FALSE	FALSE	0.5897435897435898	0.4225352112676056
chr11	15806831	NA	G	A	1549.72	NA	0.528302	3.74778	2	0.142857	14	56	1X	210	210	2.03846	5.49198	9.26925	1	1	1.5	60.3571	60	6	1	1.62589	0.946429	0.941176	0	0	0	0	2164	5819	153	27	3.16541	18.4661	29	1	29	3.16541	27	85	7.11197	68	snp	GT:AD:AO:DP:GQ:QA:QR:RO	0/0/0/0	27,0	0	27	1	0	988	27	0/1	26,39	39	66	99	1522	1030	26	0/1	23,17	17	40	99	642	884	23	0/0	26,0	0	26	72	0	985	26	0/0	24,0	0	24	66	0	900	24	0/0	27,0	0	27	75	0	1032	27	0.357100000000003	0	0	0	0	ambiguous	0	0/0	FALSE	FALSE	FALSE	0.425	0.5909090909090909
chr11	15806888	NA	G	A	1463.44	NA	0.486239	3.1896	2	0.142857	14	53	1X	226	226	1.86325	3.05127	3.0103	0	1	1	60.3774	60	6	1	2.68213	0.886792	0.953488	0	0	0	0	2072	6541	172	30	5.01789	7.10075	23	1	20	9.93443	33	91	4.27278	81	snp	GT:AD:AO:DP:GQ:QA:QR:RO	0/0/0/0	32,0	0	32	12	0	1225	32	0/1	31,32	32	63	99	1267	1133	31	0/1	25,21	21	46	99	805	982	25	0/0	33,0	0	34	71	0	1278	33	0/0	22,0	0	22	38	0	847	22	0/0	29,0	0	29	59	0	1076	29	0.377400000000002	0	0	0	0	ambiguous	0	0/0	FALSE	FALSE	FALSE	0.45652173913043476	0.5079365079365079
chr11	15807787	NA	T	A	1406.06	NA	0.434426	7.56683	2	0.142857	14	53	1X	265	265	1.70629	6.32897	3.05127	0	1	1	60	60	6	1	10.8197	0.924528	0.962264	0	0	0	0	2029	8166	212	25	3.37904	3.17418	28	1	27	3.05127	26	101	4.03458	111	snp	GT:AD:AO:DP:GQ:QA:QR:RO	0/0/0/0	54,0	0	54	54	0	2090	54	0/1	43,33	33	76	99	1255	1649	43	0/1	26,20	20	46	99	774	1036	26	0/0	45,0	0	45	99	0	1728	45	0/0	24,0	0	24	59	0	891	24	0/0	20,0	0	20	47	0	772	20	0	0	0	0	0	ambiguous	0	0/0	FALSE	FALSE	FALSE	0.43478260869565216	0.4342105263157895
chr11	15807809	NA	A	T	1357.72	NA	0.429752	8.19671	2	0.142857	14	52	1X	262	262	1.71631	4.51363	3.38255	0	1	1	60	60	6	1	11.7443	0.846154	0.961905	0	0	0	0	1976	8275	210	21	7.18621	8.96634	31	1	22	5.68288	30	103	3.17575	107	snp	GT:AD:AO:DP:GQ:QA:QR:RO	0/0/0/0	53,0	0	53	54	0	2124	53	0/1	43,32	32	75	99	1201	1725	43	0/1	26,20	20	46	99	775	1054	26	0/0	42,0	0	42	99	0	1599	42	0/0	25,0	0	25	63	0	954	25	0/0	21,0	0	21	51	0	819	21	0	0	0	0	0	ambiguous	0	0/0	FALSE	FALSE	FALSE	0.43478260869565216	0.4266666666666667
chr11	15807899	NA	A	G	3929.23	NA	0	0	4	0.285714	14	115	1X	241	241	1.8254	3.18024	3.07924	1	1	1	60	60	6	1	0.878802	0.913043	0.968254	0	0	0	0	4510	4921	126	60	3.48236	3.28604	55	1	49	8.4673	66	57	5.49198	69	snp	GT:AD:AO:DP:GQ:QA:QR:RO	0/0/0/0	40,0	0	40	2	0	1549	40	1/1	0,74	74	74	99	2934	0	0	1/1	0,41	41	41	99	1576	0	0	0/0	37,0	0	37	86	0	1476	37	0/0	24,0	0	24	47	0	903	24	0/0	25,0	0	25	50	0	993	25	0	0	0	0	0	unambiguous	0	0/0	FALSE	FALSE	FALSE	1	1
chr11	15807930	NA	A	T	3852.59	NA	0	0	4	0.285714	14	112	1X	243	243	1.70992	5.80219	13.3704	0	1	1	60	60	6	1	0.317432	0.919643	0.969466	0	0	0	0	4419	5222	131	65	9.29206	3.02688	47	1	51	4.94911	61	60	5.01601	71	snp	GT:AD:AO:DP:GQ:QA:QR:RO	0/0/0/0	40,0	0	40	4	0	1620	40	1/1	0,71	71	71	99	2819	0	0	1/1	0,41	41	41	99	1600	0	0	0/0	37,0	0	37	65	0	1475	37	0/0	25,0	0	25	29	0	1004	25	0/0	29,0	0	29	41	0	1123	29	0	0	0	0	0	unambiguous	0	0/0	FALSE	FALSE	FALSE	1	1
chr11	15808014	NA	A	T	1319.83	NA	0.436364	6.87947	2	0.142857	14	48	1X	252	252	1.5493	14.5915	3.05288	0	1	1	60	60.049	6	1	11.5214	0.9375	0.946078	0	0	0	0	1906	8041	204	18	9.52472	3.0103	30	1	28	5.9056	20	97	4.07475	107	snp	GT:AD:AO:DP:GQ:QA:QR:RO	0/0/0/0	46,0	0	46	50	0	1830	46	0/1	42,33	33	75	99	1299	1664	42	0/1	20,15	15	35	99	607	795	20	0/0	39,0	0	39	99	0	1547	39	0/0	33,0	0	33	92	0	1275	33	0/0	24,0	0	24	65	0	930	24	0.0489999999999995	0	0	0	0	ambiguous	0	0/0	FALSE	FALSE	FALSE	0.42857142857142855	0.44
chr11	15808107	NA	C	T	1396.45	NA	0.480769	3.34437	2	0.142857	14	50	1X	241	241	1.51825	9.26414	3.11262	0	1	1	60	60.0524	6	1	9.00393	0.94	0.963351	0	0	0	0	1972	7553	191	25	3.0103	4.38594	25	1	32	11.5225	18	93	3.29452	98	snp	GT:AD:AO:DP:GQ:QA:QR:RO	0/0/0/0	44,0	0	44	39	0	1769	44	0/1	38,36	36	74	99	1398	1506	38	0/1	16,14	14	30	99	574	612	16	0/0	30,0	0	30	74	0	1160	30	0/0	29,0	0	29	71	0	1169	29	0/0	34,0	0	34	86	0	1337	34	0.0523999999999987	0	0	0	0	ambiguous	0	0/0	FALSE	FALSE	FALSE	0.4666666666666667	0.4864864864864865
chr11	15808108	NA	T	C	1519.19	NA	0.509259	3.09072	2	0.142857	14	55	1X	243	243	1.6	3.36563	5.27418	0	1	1	60.1818	60	6	1	7.29093	0.945455	0.962766	0	0	0	0	2123	7320	188	32	6.20829	3.19511	23	1	25	3.99733	30	97	3.42611	91	snp	GT:AD:AO:DP:GQ:QA:QR:RO	0/0/0/0	46,0	0	46	32	0	1790	46	0/1	38,39	39	77	99	1510	1492	38	0/1	15,16	16	31	99	613	611	15	0/0	29,0	0	29	61	0	1090	29	0/0	28,0	0	28	58	0	1108	28	0/0	32,0	0	32	71	0	1229	32	0.181800000000003	0	0	0	0	ambiguous	0	0/0	FALSE	FALSE	FALSE	0.5161290322580645	0.5064935064935064
chr11	15808185	NA	T	A	1539.34	NA	0.556701	5.71904	2	0.142857	14	54	1X	227	227	1.49231	4.45795	4.52908	0	1	1	60	60	6	1	4.37745	0.962963	0.971098	0	0	0	0	2115	6698	173	26	3.17115	3.02285	28	1	22	7.03155	32	78	6.63779	95	snp	GT:AD:AO:DP:GQ:QA:QR:RO	0/0/0/0	39,0	0	39	19	0	1493	39	0/1	30,39	39	69	99	1535	1150	30	0/1	13,15	15	28	99	580	494	13	0/0	30,0	0	30	61	0	1167	30	0/0	26,0	0	26	49	0	1024	26	0/0	35,0	0	35	76	0	1370	35	0	0	0	0	0	ambiguous	0	0/0	FALSE	FALSE	FALSE	0.5357142857142857	0.5652173913043478
chr11	15808276	NA	T	G	1583.56	NA	0.539216	4.37279	2	0.142857	14	55	1X	241	241	1.46763	4.94488	3.75747	0	1	1	60	59.9032	6	1	4.81545	0.909091	0.94086	0	0	0	0	2183	7231	186	33	7.78754	5.99899	22	1	22	7.78754	33	96	3.43058	90	snp	GT:AD:AO:DP:GQ:QA:QR:RO	0/0/0/0	38,0	0	38	21	0	1510	38	0/1	24,34	34	58	99	1365	909	24	0/1	23,21	21	44	99	818	837	23	0/0	37,0	0	37	85	0	1458	37	0/0	29,0	0	29	61	0	1163	29	0/0	35,0	0	35	79	0	1354	35	0.0968000000000018	0	0	0	0	ambiguous	0	0/0	FALSE	FALSE	FALSE	0.4772727272727273	0.5862068965517241
chr11	15808412	NA	G	C	1250.25	NA	0.459184	4.4284	2	0.142857	14	45	1X	244	244	1.34247	3.05855	5.46548	0	1	1	60	60	6	1	10.8643	0.933333	0.944724	0	0	0	0	1775	7830	199	17	8.84915	6.9495	28	1	28	8.84915	17	98	3.10851	101	snp	GT:AD:AO:DP:GQ:QA:QR:RO	0/0/0/0	41,0	0	41	47	0	1637	41	0/1	33,28	28	61	99	1123	1273	33	0/1	20,17	17	37	99	652	790	20	0/0	39,0	0	39	99	0	1541	39	0/0	22,0	0	22	62	0	847	22	0/0	44,0	0	44	99	0	1742	44	0	0	0	0	0	ambiguous	0	0/0	FALSE	FALSE	FALSE	0.4594594594594595	0.45901639344262296
chr11	15808427	NA	G	C	1326.3	NA	0.505263	3.03316	2	0.142857	14	48	1X	242	242	1.29252	5.9056	3.72666	0	1	1	60	60	6	1	9.50053	0.9375	0.953608	0	0	0	0	1856	7666	194	25	3.19126	3.05507	23	1	31	11.8771	17	93	3.72666	101	snp	GT:AD:AO:DP:GQ:QA:QR:RO	0/0/0/0	42,0	0	42	41	0	1688	42	0/1	30,27	27	57	99	1067	1168	30	0/1	17,21	21	38	99	789	666	17	0/0	37,0	0	37	99	0	1475	37	0/0	24,0	0	24	61	0	903	24	0/0	44,0	0	44	99	0	1766	44	0	0	0	0	0	ambiguous	0	0/0	FALSE	FALSE	FALSE	0.5526315789473685	0.47368421052631576
chr11	15808573	NA	C	T	1331.71	NA	0.510417	3.10078	2	0.142857	14	49	1X	220	220	1.54839	6.59988	4.84966	0	1	1	60	60	6	1	6.43143	0.959184	0.970588	0	0	0	0	1868	6782	170	23	3.40914	4.28764	26	1	25	3.05462	24	93	6.28028	77	snp	GT:AD:AO:DP:GQ:QA:QR:RO	0/0/0/0	40,0	0	40	28	0	1610	40	0/1	30,26	26	56	99	997	1204	30	0/1	17,23	23	40	99	871	667	17	0/0	32,0	0	32	74	0	1272	32	0/0	20,0	0	21	38	0	770	20	0/0	31,0	0	31	71	0	1259	31	0	0	0	0	0	ambiguous	0	0/0	FALSE	FALSE	FALSE	0.575	0.4642857142857143
chr11	15808632	NA	G	A	1331.43	NA	0.451327	5.3355	2	0.142857	14	51	1X	232	232	1.89916	12.5903	3.98206	0	1	1	60	60	6	1	4.56385	0.901961	0.966851	0	0	0	0	1935	7039	181	29	5.09662	5.03781	22	1	29	5.09662	22	81	7.34125	100	snp	GT:AD:AO:DP:GQ:QA:QR:RO	0/0/0/0	33,0	0	33	20	0	1305	33	0/1	41,32	32	73	99	1218	1628	41	0/1	21,19	19	40	99	717	808	21	0/0	35,0	0	35	84	0	1358	35	0/0	20,0	0	20	39	0	785	20	0/0	31,0	0	31	72	0	1155	31	0	0	0	0	0	ambiguous	0	0/0	FALSE	FALSE	FALSE	0.475	0.4383561643835616
chr11	15808707	NA	A	G	3796.32	NA	0	0	4	0.285714	14	110	1X	234	234	1.77419	3.32615	4.13106	1	1	1	60	60	6	1	1.98758	0.963636	0.959677	0	0	0	0	4357	4835	124	53	3.32615	5.53201	57	1	42	16.355	68	52	10.015	72	snp	GT:AD:AO:DP:GQ:QA:QR:RO	0/0/0/0	33,0	0	33	1	0	1300	33	1/1	0,78	78	78	99	3097	0	0	1/1	0,32	32	32	99	1260	0	0	0/0	31,0	0	31	70	0	1168	31	0/0	22,0	0	22	43	0	862	22	0/0	38,0	0	38	91	0	1505	38	0	0	0	0	0	unambiguous	0	0/0	FALSE	FALSE	FALSE	1	1
chr11	15808793	NA	G	C	1178.25	NA	0.462366	4.15441	2	0.142857	14	43	1X	204	204	1.67568	4.27278	11.4399	0	1	1	60	60	6	1	5.49198	0.976744	0.956522	0	0	0	0	1688	6238	161	29	14.3727	3.13169	14	1	23	3.46479	20	73	6.04497	88	snp	GT:AD:AO:DP:GQ:QA:QR:RO	0/0/0/0	31,0	0	31	24	0	1222	31	0/1	33,27	27	60	99	1068	1261	33	0/1	17,16	16	33	99	620	634	17	0/0	24,0	0	24	57	0	935	24	0/0	24,0	0	24	57	0	927	24	0/0	32,0	0	32	81	0	1259	32	0	0	0	0	0	ambiguous	0	0/0	FALSE	FALSE	FALSE	0.48484848484848486	0.45
chr11	15809045	NA	T	A	849.4	NA	0.438356	5.41974	2	0.142857	14	32	1X	196	196	1.18699	3.0103	13.391	0	1	1	60	60	6	1	11.9392	0.875	0.97561	0	0	0	0	1226	6008	164	15	3.28173	3.0103	17	1	13	5.45321	19	94	10.6369	70	snp	GT:AD:AO:DP:GQ:QA:QR:RO	0/0/0/0	37,0	0	37	52	0	1396	37	0/1	25,18	18	43	99	694	916	25	0/1	16,14	14	30	99	532	522	16	0/0	31,0	0	31	99	0	1168	31	0/0	28,0	0	28	90	0	1024	28	0/0	27,0	0	27	87	0	982	27	0	0	0	0	0	ambiguous	0	0/0	FALSE	FALSE	FALSE	0.4666666666666667	0.4186046511627907
chr11	15809097	NA	T	G	1106.68	NA	0.458824	4.26209	2	0.142857	14	39	1X	209	209	1.37097	3.06598	5.51388	0	1	1	60	60	6	1	10.1984	0.948718	0.947059	0	0	0	0	1559	6674	170	18	3.51141	4.84966	21	1	17	4.40227	22	99	13.0246	71	snp	GT:AD:AO:DP:GQ:QA:QR:RO	0/0/0/0	39,0	0	39	44	0	1542	39	0/1	30,28	28	58	99	1108	1177	30	0/1	16,11	11	27	99	451	616	16	0/0	29,0	0	29	83	0	1155	29	0/0	31,0	0	31	89	0	1198	31	0/0	25,0	0	25	71	0	986	25	0	0	0	0	0	ambiguous	0	0/0	FALSE	FALSE	FALSE	0.4074074074074074	0.4827586206896552
chr11	15809106	NA	A	T	2850.22	NA	0	0	4	0.285714	14	85	1X	190	190	1.61905	3.64897	10.476	0	1	1	60	60	6	1	1.58916	0.917647	0.952381	0	0	0	0	3265	3880	105	43	3.03585	5.51266	42	1	42	3.03585	43	55	3.52732	50	snp	GT:AD:AO:DP:GQ:QA:QR:RO	0/0/0/0	33,0	0	33	8	0	1171	33	1/1	0,53	53	53	99	2059	0	0	1/1	0,32	32	32	99	1206	0	0	0/0	25,0	0	25	42	0	931	25	0/0	25,0	0	25	42	0	939	25	0/0	22,0	0	22	33	0	839	22	0	0	0	0	0	unambiguous	0	0/0	FALSE	FALSE	FALSE	1	1
chr11	15809282	NA	T	G	1563.45	NA	0.574468	7.53805	2	0.142857	14	54	1X	230	230	1.38235	3.17115	5.42853	0	1	1	60	60	6	1	6.65226	0.944444	0.965909	0	0	0	0	2127	6868	176	23	5.5839	3.45446	31	1	27	3.0103	27	80	6.16881	96	snp	GT:AD:AO:DP:GQ:QA:QR:RO	0/0/0/0	46,0	0	46	29	0	1827	46	0/1	23,31	31	54	99	1222	873	23	0/1	17,23	23	40	99	905	662	17	0/0	35,0	0	35	77	0	1389	35	0/0	32,0	0	32	68	0	1210	32	0/0	23,0	0	23	41	0	907	23	0	0	0	0	0	ambiguous	0	0/0	FALSE	FALSE	FALSE	0.575	0.5740740740740741
chr11	15809306	NA	C	T	1334.5	NA	0.51087	3.10471	2	0.142857	14	47	1X	226	226	1.37313	4.16534	3.60473	0	1	1	60	60	6	1	8.99483	0.93617	0.96648	0	0	0	0	1847	6934	179	22	3.42611	11.8539	25	1	24	3.0565	23	84	4.47817	95	snp	GT:AD:AO:DP:GQ:QA:QR:RO	0/0/0/0	49,0	0	49	46	0	1898	49	0/1	23,23	23	46	99	931	897	23	0/1	22,24	24	46	99	916	845	22	0/0	36,0	0	36	93	0	1402	36	0/0	31,0	0	31	78	0	1199	31	0/0	18,0	0	18	39	0	693	18	0	0	0	0	0	ambiguous	0	0/0	FALSE	FALSE	FALSE	0.5217391304347826	0.5
chr11	15809369	NA	T	A	1358.78	NA	0.480392	3.35092	2	0.142857	14	49	1X	231	231	1.5814	3.05462	4.72839	0	1	1	60	60	6	1	8.62629	0.918367	0.93956	0	0	0	0	1910	7016	182	27	4.11819	3.43982	22	1	24	3.05462	25	89	3.2012	93	snp	GT:AD:AO:DP:GQ:QA:QR:RO	0/0/0/0	44,0	0	44	37	0	1667	44	0/1	32,26	26	58	99	1016	1256	32	0/1	21,23	23	44	99	894	803	21	0/0	35,0	0	35	88	0	1361	35	0/0	29,0	0	29	70	0	1108	29	0/0	21,0	0	21	46	0	821	21	0	0	0	0	0	ambiguous	0	0/0	FALSE	FALSE	FALSE	0.5227272727272727	0.4482758620689655
chr11	15809611	NA	T	C	1363.15	NA	0.49	3.09716	2	0.142857	14	49	1X	222	222	1.63934	12.9813	5.13156	0	1	1	60	59.8324	6	1	6.69246	0.897959	0.976879	0	0	0	0	1934	6818	173	22	4.11819	3.62534	27	1	32	12.9813	17	93	5.13156	80	snp	GT:AD:AO:DP:GQ:QA:QR:RO	0/0/0/0	40,0	0	40	29	0	1578	40	0/1	34,35	35	69	99	1390	1350	34	0/1	17,14	14	31	99	544	681	17	0/0	32,0	0	32	75	0	1268	32	0/0	28,0	0	28	63	0	1069	28	0/0	22,0	0	22	45	0	872	22	0.1676	0	0	0	0	ambiguous	0	0/0	FALSE	FALSE	FALSE	0.45161290322580644	0.5072463768115942
chr11	15809668	NA	C	T	1402.15	NA	0.495146	3.03138	2	0.142857	14	51	1X	228	228	1.648	3.3935	3.31701	0	1	1	59.6667	60	6	1	5.65421	0.941176	0.971751	0	0	0	0	1971	7017	177	27	3.3935	10.6779	24	1	23	4.07475	28	92	3.61144	85	snp	GT:AD:AO:DP:GQ:QA:QR:RO	0/0/0/0	38,0	0	38	25	0	1498	38	0/1	36,33	33	69	99	1288	1434	36	0/1	16,18	18	34	99	683	634	16	0/0	29,0	0	29	64	0	1159	29	0/0	32,0	0	32	73	0	1234	32	0/0	26,0	0	26	55	0	1058	26	0.333300000000001	0	0	0	0	ambiguous	0	0/0	FALSE	FALSE	FALSE	0.5294117647058824	0.4782608695652174
chr11	15809669	NA	G	A	1441.24	NA	0.495238	3.03098	2	0.142857	14	52	1X	226	226	1.73554	9.02361	4.2582700000000004	0	1	1	60	59.9023	6	1	4.41235	0.923077	0.977011	0	0	0	0	2029	6690	174	28	3.67845	8.00219	24	1	28	3.67845	24	91	3.809	83	snp	GT:AD:AO:DP:GQ:QA:QR:RO	0/0/0/0	36,0	0	36	19	0	1417	36	0/1	34,36	36	70	99	1399	1249	34	0/1	19,16	16	35	99	630	701	19	0/0	29,0	0	29	62	0	1146	29	0/0	30,0	0	30	65	0	1123	30	0/0	26,0	0	26	53	0	1054	26	0.0977000000000032	0	0	0	0	ambiguous	0	0/0	FALSE	FALSE	FALSE	0.45714285714285713	0.5142857142857142
chr11	15809682	NA	C	T	1234.58	NA	0.448598	5.46589	2	0.142857	14	48	1X	232	232	1.712	3.73412	3.76559	0	1	1	60	60	6	1	7.47969	0.9375	0.961957	0	0	0	0	1789	7242	184	27	4.6389	3.76559	21	1	21	4.6389	27	96	3.76559	88	snp	GT:AD:AO:DP:GQ:QA:QR:RO	0/0/0/0	38,0	0	38	32	0	1494	38	0/1	39,31	31	70	99	1166	1532	39	0/1	20,17	17	37	99	623	781	20	0/0	31,0	0	31	78	0	1229	31	0/0	29,0	0	29	72	0	1134	29	0/0	27,0	0	27	66	0	1072	27	0	0	0	0	0	ambiguous	0	0/0	FALSE	FALSE	FALSE	0.4594594594594595	0.44285714285714284
chr11	15809808	NA	T	C	1332.67	NA	0.566265	6.17594	2	0.142857	14	47	1X	215	215	1.25758	19.6891	11.7479	0	1	1	60	60	6	1	10.2328	0.893617	0.970238	0	0	0	0	1838	6647	168	21	4.16534	4.30284	26	1	22	3.42611	25	88	3.83753	80	snp	GT:AD:AO:DP:GQ:QA:QR:RO	0/0/0/0	51,0	0	51	44	0	2024	51	0/1	24,30	30	54	99	1187	954	24	0/1	12,17	17	29	99	651	478	12	0/0	30,0	0	30	71	0	1182	30	0/0	25,0	0	25	56	0	985	25	0/0	26,0	0	26	59	0	1024	26	0	0	0	0	0	ambiguous	0	0/0	FALSE	FALSE	FALSE	0.5862068965517241	0.5555555555555556
chr11	15809910	NA	C	T	1308.05	NA	0.52809	3.62026	2	0.142857	14	47	1X	232	232	1.24476	6.75262	3.30374	0	1	1	60	60	6	1	10.849	0.893617	0.962162	0	0	0	0	1813	7352	185	21	4.16534	3.96105	26	1	28	6.75262	19	87	4.43056	98	snp	GT:AD:AO:DP:GQ:QA:QR:RO	0/0/0/0	48,0	0	48	47	0	1934	48	0/1	26,26	26	52	99	1010	986	26	0/1	16,21	21	37	99	803	644	16	0/0	32,0	0	32	83	0	1269	32	0/0	26,0	0	26	65	0	1031	26	0/0	37,0	0	37	99	0	1488	37	0	0	0	0	0	ambiguous	0	0/0	FALSE	FALSE	FALSE	0.5675675675675675	0.5
chr11	15810344	NA	A	T	930.62	NA	0.43038	6.33623	2	0.142857	14	34	1X	198	198	1.32773	4.03217	3.06326	0	1	1	60	60	6	1	8.53915	0.941176	0.95122	0	0	0	0	1338	6264	164	19	4.03217	3.06326	15	1	18	3.26577	16	72	8.30657	92	snp	GT:AD:AO:DP:GQ:QA:QR:RO	0/0/0/0	28,0	0	28	37	0	1090	28	0/1	24,18	18	42	99	717	870	24	0/1	21,16	16	37	99	621	807	21	0/0	26,0	0	26	80	0	1003	26	0/0	23,0	0	23	71	0	879	23	0/0	42,0	0	42	99	0	1615	42	0	0	0	0	0	ambiguous	0	0/0	FALSE	FALSE	FALSE	0.43243243243243246	0.42857142857142855
chr11	15810447	NA	C	G	1218.9	NA	0.433962	7.02548	2	0.142857	14	46	1X	225	225	1.78151	4.70971	3.11948	0	1	1	60	60	6	1	8.14324	0.978261	0.932961	0	0	0	0	1771	7054	179	17	9.80795	7.38964	29	1	23	3.0103	23	93	3.60473	86	snp	GT:AD:AO:DP:GQ:QA:QR:RO	0/0/0/0	39,0	0	39	35	0	1535	39	0/1	34,28	28	62	99	1069	1345	34	0/1	26,18	18	44	99	702	1026	26	0/0	23,0	0	23	56	0	917	23	0/0	21,0	0	21	50	0	841	21	0/0	36,0	0	36	95	0	1390	36	0	0	0	0	0	ambiguous	0	0/0	FALSE	FALSE	FALSE	0.4090909090909091	0.45161290322580644
chr11	15811342	NA	A	C	1291.8	NA	0.522222	3.39634	2	0.142857	14	47	1X	184	184	1.91489	4.16534	6.57659	0	1	1	60	60	6	1	1.78184	0.914894	0.948905	0	0	0	0	1815	5289	137	21	4.16534	3.15295	26	1	25	3.42611	22	63	4.92817	74	snp	GT:AD:AO:DP:GQ:QA:QR:RO	0/0/0/0	31,0	0	31	8	0	1182	31	0/1	27,24	24	51	99	971	1046	27	0/1	16,23	23	39	99	844	639	16	0/0	23,0	0	23	39	0	882	23	0/0	23,0	0	23	39	0	873	23	0/0	17,0	0	17	21	0	667	17	0	0	0	0	0	ambiguous	0	0/0	FALSE	FALSE	FALSE	0.5897435897435898	0.47058823529411764
chr11	15811369	NA	G	A	1392.61	NA	0.49	3.09716	2	0.142857	14	49	1X	207	207	1.86916	3.40914	4.98936	0	1	1	60	60	6	1	4.23656	0.918367	0.949367	0	0	0	0	1953	6177	158	22	4.11819	10.9266	27	1	23	3.40914	26	72	5.70403	86	snp	GT:AD:AO:DP:GQ:QA:QR:RO	0/0/0/0	36,0	0	36	18	0	1446	36	0/1	31,27	27	58	99	1095	1215	31	0/1	20,22	22	42	99	858	767	20	0/0	23,0	0	23	43	0	879	23	0/0	25,0	0	25	49	0	943	25	0/0	23,0	0	23	43	0	927	23	0	0	0	0	0	ambiguous	0	0/0	FALSE	FALSE	FALSE	0.5238095238095238	0.46551724137931033
chr11	15811386	NA	C	T	1368.26	NA	0.516129	3.22044	2	0.142857	14	48	1X	204	204	1.67568	9.52472	3.90116	0	1	1	60	60	6	1	4.75569	0.875	0.961538	0	0	0	0	1908	6140	156	23	3.19126	5.01474	25	1	21	4.6389	27	72	5.01474	84	snp	GT:AD:AO:DP:GQ:QA:QR:RO	0/0/0/0	37,0	0	37	21	0	1468	37	0/1	28,23	23	51	99	918	1122	28	0/1	17,25	25	42	99	990	684	17	0/0	22,0	0	22	41	0	862	22	0/0	26,0	0	26	53	0	1020	26	0/0	26,0	0	26	53	0	984	26	0	0	0	0	0	ambiguous	0	0/0	FALSE	FALSE	FALSE	0.5952380952380952	0.45098039215686275
chr11	15811439	NA	G	A	1371.44	NA	0.476636	3.51765	2	0.142857	14	51	1X	235	235	1.67188	5.09662	5.32339	0	1	1	60	59.9837	6	1	8.27706	0.921569	0.913043	0	0	0	0	1951	7218	184	31	8.16222	9.80795	20	1	26	3.05288	25	87	4.19045	97	snp	GT:AD:AO:DP:GQ:QA:QR:RO	0/0/0/0	45,0	0	45	36	0	1807	45	0/1	30,30	30	60	99	1159	1198	30	0/1	26,21	21	47	99	792	1005	26	0/0	29,0	0	29	67	0	1107	29	0/0	27,0	0	27	61	0	1020	27	0/0	27,0	0	27	61	0	1081	27	0.0163000000000011	0	0	0	0	ambiguous	0	0/0	FALSE	FALSE	FALSE	0.44680851063829785	0.5
chr11	15811501	NA	T	G	1355.95	NA	0.460784	4.37279	2	0.142857	14	47	1X	229	229	1.6063	6.75262	11.0758	0	1	1	60	60	6	1	9.14954	0.914894	0.906593	0	0	0	0	1906	7168	182	23	3.0565	3.43982	24	1	25	3.42611	22	100	6.876	82	snp	GT:AD:AO:DP:GQ:QA:QR:RO	0/0/0/0	43,0	0	43	40	0	1734	43	0/1	30,26	26	56	99	1066	1195	30	0/1	25,21	21	46	99	840	986	25	0/0	24,0	0	24	58	0	945	24	0/0	29,0	0	29	73	0	1126	29	0/0	31,0	0	31	79	0	1182	31	0	0	0	0	0	ambiguous	0	0/0	FALSE	FALSE	FALSE	0.45652173913043476	0.4642857142857143
chr11	15811568	NA	G	A	1327.68	NA	0.456311	4.71796	2	0.142857	14	47	1X	218	218	1.7913	4.16534	5.8675	0	1	1	60	60	6	1	8.19241	0.87234	0.912281	0	0	0	0	1879	6689	171	23	3.0565	4.54684	24	1	24	3.0565	23	95	7.59452	76	snp	GT:AD:AO:DP:GQ:QA:QR:RO	0/0/0/0	43,0	0	43	36	0	1668	43	0/1	33,29	29	62	99	1158	1286	33	0/1	23,18	18	41	99	721	907	23	0/0	21,0	0	21	45	0	808	21	0/0	24,0	0	24	54	0	943	24	0/0	27,0	0	27	63	0	1077	27	0	0	0	0	0	ambiguous	0	0/0	FALSE	FALSE	FALSE	0.43902439024390244	0.46774193548387094
chr11	15811803	NA	T	A	2974.01	NA	0	0	4	0.285714	14	87	1X	202	202	1.51304	14.0174	11.3374	0	1	1	60	60	6	1	1.33343	0.896552	0.991304	0	0	0	0	3426	4539	115	50	7.22845	7.25883	37	1	32	16.2139	55	58	3.02918	57	snp	GT:AD:AO:DP:GQ:QA:QR:RO	0/0/0/0	30,0	0	30	7	0	1196	30	1/1	0,55	55	55	99	2176	0	0	1/1	0,32	32	32	99	1250	0	0	0/0	29,0	0	29	57	0	1144	29	0/0	19,0	0	19	27	0	752	19	0/0	37,0	0	37	81	0	1447	37	0	0	0	0	0	unambiguous	0	0/0	FALSE	FALSE	FALSE	1	1
chr11	15812179	NA	A	T	1441.8	NA	0.46087	4.53977	2	0.142857	14	53	1X	251	251	1.69118	3.05127	6.56362	0	1	1	60	60	6	1	10.1227	0.867925	0.954545	0	0	0	0	2052	7742	198	32	7.96781	3.05417	21	1	27	3.05127	26	84	12.8806	114	snp	GT:AD:AO:DP:GQ:QA:QR:RO	0/0/0/0	50,0	0	50	44	0	1944	50	0/1	37,30	30	67	99	1153	1459	37	0/1	25,23	23	48	99	899	1003	25	0/0	23,0	0	23	51	0	880	23	0/0	25,0	0	25	57	0	954	25	0/0	38,0	0	38	96	0	1502	38	0	0	0	0	0	ambiguous	0	0/0	FALSE	FALSE	FALSE	0.4791666666666667	0.44776119402985076
chr11	15812199	NA	A	T	1605.09	NA	0.483333	3.29983	2	0.142857	14	58	1X	260	260	1.71429	6.75422	4.08529	0	1	1	60	60	6	1	9.30647	0.931034	0.955446	0	0	0	0	2264	8083	202	29	3.0103	5.11727	29	1	35	8.40154	23	92	6.49326	110	snp	GT:AD:AO:DP:GQ:QA:QR:RO	0/0/0/0	53,0	0	53	40	0	2136	53	0/1	38,34	34	72	99	1313	1525	38	0/1	24,24	24	48	99	951	959	24	0/0	24,0	0	24	46	0	957	24	0/0	22,0	0	22	40	0	875	22	0/0	41,0	0	41	98	0	1631	41	0	0	0	0	0	ambiguous	0	0/0	FALSE	FALSE	FALSE	0.5	0.4722222222222222
chr11	15812853	NA	C	T	1394.45	NA	0.550562	4.98658	2	0.142857	14	49	1X	244	244	1.14839	3.40914	6.22853	0	1	1	60	60	6	1	10.9082	0.877551	0.958974	0	0	0	0	1904	7707	195	28	5.18177	3.55595	21	1	22	4.11819	27	83	12.3755	112	snp	GT:AD:AO:DP:GQ:QA:QR:RO	0/0/0/0	48,0	0	48	47	0	1895	48	0/1	25,28	28	53	99	1083	972	25	0/1	15,21	21	36	99	821	584	15	0/0	50,0	0	50	99	0	1961	50	0/0	23,0	0	23	57	0	918	23	0/0	34,0	0	34	90	0	1377	34	0	0	0	0	0	ambiguous	0	0/0	FALSE	FALSE	FALSE	0.5833333333333334	0.5283018867924528
chr11	15812987	NA	T	G	1377.2	NA	0.510638	3.1027	2	0.142857	14	48	1X	227	227	1.41353	3.73412	10.0371	0	1	1.5	60	60	6	1	5.80689	0.9375	0.97191	0	0	0	0	1908	7099	178	25	3.19126	3.44947	23	1	29	7.5342	19	89	3.0103	89	snp	GT:AD:AO:DP:GQ:QA:QR:RO	0/0/0/0	34,0	0	34	25	0	1358	34	0/1	31,27	27	59	99	1094	1231	31	0/1	14,21	21	35	99	814	570	14	0/0	39,0	0	39	99	0	1554	39	0/0	26,0	0	26	61	0	1021	26	0/0	34,0	0	34	85	0	1365	34	0	0	0	0	0	ambiguous	0	0/0	FALSE	FALSE	FALSE	0.6	0.4576271186440678
chr11	15813052	NA	A	T	3450.51	NA	0	0	4	0.285714	14	102	1X	231	231	1.5814	7.18293	10.4337	0	1	1	60	60	6	1	2.91351	0.911765	0.976744	0	0	0	0	3949	5074	129	47	4.37279	3.1618	55	1	55	4.37279	47	64	3.02713	65	snp	GT:AD:AO:DP:GQ:QA:QR:RO	0/0/0/0	42,0	0	42	13	0	1644	42	1/1	0,55	55	55	99	2130	0	0	1/1	0,47	47	47	99	1819	0	0	0/0	37,0	0	37	72	0	1474	37	0/0	21,0	0	21	24	0	806	21	0/0	29,0	0	29	48	0	1150	29	0	0	0	0	0	unambiguous	0	0/0	FALSE	FALSE	FALSE	1	1
chr11	15813206	NA	T	A	1374.41	NA	0.5	3.0103	2	0.142857	14	50	1X	212	212	1.78571	3.70517	3.86817	0	1	1	60	60	6	1	3.89146	0.9	0.950617	0	0	0	0	1949	6275	162	30	7.3532400000000004	4.35072	20	1	17	14.1282	33	67	13.5192	95	snp	GT:AD:AO:DP:GQ:QA:QR:RO	0/0/0/0	35,0	0	35	17	0	1333	35	0/1	25,28	28	53	99	1113	965	25	0/1	25,22	22	47	99	836	967	25	0/0	33,0	0	33	73	0	1318	33	0/0	20,0	0	20	33	0	775	20	0/0	24,0	0	24	46	0	917	24	0	0	0	0	0	ambiguous	0	0/0	FALSE	FALSE	FALSE	0.46808510638297873	0.5283018867924528
chr11	15813256	NA	T	C	3276.65	NA	0	0	4	0.285714	14	94	1X	217	217	1.52846	8.9241	3.0815	0	1	1	60	60	6	1	2.52272	0.904255	0.97541	0	0	0	0	3757	4770	122	40	7.53805	3.65106	54	1	39	8.9241	55	54	6.49889	68	snp	GT:AD:AO:DP:GQ:QA:QR:RO	0/0/0/0	37,0	0	37	11	0	1430	37	1/1	0,53	53	53	99	2106	0	0	1/1	0,41	41	41	99	1651	0	0	0/0	30,0	0	30	55	0	1197	30	0/0	25,0	0	25	40	0	995	25	0/0	30,0	0	31	55	0	1148	30	0	0	0	0	0	unambiguous	0	0/0	FALSE	FALSE	FALSE	1	1
chr11	15813272	NA	T	G	3381.79	NA	0	0	4	0.285714	14	98	1X	214	214	1.68966	8.68272	3.68421	0	1	1	60	60	6	1	1.86103	0.897959	0.974138	0	0	0	0	3882	4579	116	45	4.4284	3.0103	53	1	44	5.22609	54	49	9.07545	67	snp	GT:AD:AO:DP:GQ:QA:QR:RO	0/0/0/0	40,0	0	40	9	0	1568	40	1/1	0,57	57	57	99	2271	0	0	1/1	0,41	41	41	99	1611	0	0	0/0	26,0	0	26	37	0	1034	26	0/0	20,0	0	20	19	0	800	20	0/0	30,0	0	30	49	0	1177	30	0	0	0	0	0	unambiguous	0	0/0	FALSE	FALSE	FALSE	1	1
chr11	15813530	NA	A	T	1642.38	NA	0.522523	3.49937	2	0.142857	14	58	1X	241	241	1.70769	4.35811	3.97144	0	1	1	60	60	6	1	4.77643	0.896552	0.928962	0	0	0	0	2278	7145	183	27	3.60933	5.68014	31	1	31	3.60933	27	91	3.02217	92	snp	GT:AD:AO:DP:GQ:QA:QR:RO	0/0/0/0	43,0	0	43	21	0	1680	43	0/1	34,37	37	71	99	1449	1302	34	0/1	19,21	21	40	99	829	729	19	0/0	27,0	0	27	48	0	1067	27	0/0	26,0	0	26	45	0	1020	26	0/0	34,0	0	34	69	0	1347	34	0	0	0	0	0	ambiguous	0	0/0	FALSE	FALSE	FALSE	0.525	0.5211267605633803
chr11	15813550	NA	G	C	1771.19	NA	0.525	3.66174	2	0.142857	14	63	1X	252	252	1.81818	4.69922	15.5221	0	1	1	60	59.8836	6	1	5.28495	0.888889	0.915344	0	0	0	0	2462	7433	189	34	3.872	4.95199	29	1	30	3.32051	33	97	3.29753	92	snp	GT:AD:AO:DP:GQ:QA:QR:RO	0/0/0/0	50,0	0	50	23	0	1967	50	0/1	38,39	39	77	99	1518	1515	38	0/1	19,24	24	43	99	944	722	19	0/0	27,0	0	27	42	0	1062	27	0/0	26,0	0	26	39	0	1014	26	0/0	29,0	0	29	48	0	1153	29	0.116399999999999	0	0	0	0	ambiguous	0	0/0	FALSE	FALSE	FALSE	0.5581395348837209	0.5064935064935064
chr11	15813573	NA	A	C	3939.46	NA	0	0	4	0.285714	14	115	1X	248	248	1.72932	3.02918	6.68384	0	1	1	60	59.8346	6	1	2.73554	0.878261	0.924812	0	0	0	0	4513	5303	133	56	3.18024	3.81032	59	1	63	5.29507	52	69	3.41847	64	snp	GT:AD:AO:DP:GQ:QA:QR:RO	0/0/0/0	50,0	0	50	12	0	2015	50	1/1	0,69	69	69	99	2753	0	0	1/1	0,46	46	46	99	1760	0	0	0/0	26,0	0	26	28	0	1032	26	0/0	26,0	0	26	28	0	1035	26	0/0	31,0	0	31	43	0	1221	31	0.165399999999998	0	0	0	0	unambiguous	0	0/0	FALSE	FALSE	FALSE	1	1
chr11	15813837	NA	A	C	1515.69	NA	0.574468	7.53805	2	0.142857	14	54	1X	238	238	1.30556	4.45795	4.19045	0	1	1	60	60	6	1	6.77299	0.925926	0.956522	0	0	0	0	2073	7301	184	22	7.03155	4.19045	32	1	26	3.17115	28	92	3.0103	92	snp	GT:AD:AO:DP:GQ:QA:QR:RO	0/0/0/0	44,0	0	44	29	0	1740	44	0/1	25,32	32	57	99	1244	977	25	0/1	15,22	22	37	99	829	607	15	0/0	37,0	0	37	86	0	1477	37	0/0	27,0	0	27	56	0	1059	27	0/0	36,0	0	36	83	0	1441	36	0	0	0	0	0	ambiguous	0	0/0	FALSE	FALSE	FALSE	0.5945945945945946	0.5614035087719298
chr11	15813941	NA	T	C	1523.2	NA	0.491071	3.08785	2	0.142857	14	55	1X	236	236	1.80645	9.68264	3.31023	0	1	1	60	60	6	1	3.51735	0.927273	0.922652	0	0	0	0	2152	7203	181	22	7.78754	10.5085	33	1	28	3.04978	27	79	9.35676	102	snp	GT:AD:AO:DP:GQ:QA:QR:RO	0/0/0/0	35,0	0	35	15	0	1392	35	0/1	32,33	33	65	99	1318	1290	32	0/1	25,22	22	47	99	834	992	25	0/0	34,0	0	34	74	0	1351	34	0/0	26,0	0	26	50	0	1041	26	0/0	29,0	0	29	59	0	1137	29	0	0	0	0	0	ambiguous	0	0/0	FALSE	FALSE	FALSE	0.46808510638297873	0.5076923076923077
chr11	15813975	NA	A	T	1429.39	NA	0.490566	3.09224	2	0.142857	14	52	1X	205	205	2.14141	4.51363	4.72761	0	1	1	60	59.902	6	1	2.29743	0.980769	0.921569	0	0	0	0	2032	5984	153	21	7.18621	8.13384	31	1	30	5.68288	22	63	13.3567	90	snp	GT:AD:AO:DP:GQ:QA:QR:RO	0/0/0/0	35,0	0	35	10	0	1353	35	0/1	31,32	32	63	99	1255	1217	31	0/1	23,20	20	43	99	777	900	23	0/0	28,0	0	28	51	0	1114	28	0/0	17,0	0	17	18	0	653	17	0/0	19,0	0	19	24	0	747	19	0.097999999999999	0	0	0	0	ambiguous	0	0/0	FALSE	FALSE	FALSE	0.46511627906976744	0.5079365079365079
chr11	15813996	NA	C	T	3743.38	NA	0	0	4	0.285714	14	110	1X	208	208	2.2449	4.2737	4.4284	1	1	1	59.8636	60	6	1	2.57772	0.927273	0.959184	0	0	0	0	4325	3806	98	64	9.40627	5.22609	46	1	55	3.0103	55	43	6.20103	55	snp	GT:AD:AO:DP:GQ:QA:QR:RO	0/0/0/0	34,0	0	34	0	0	1337	34	1/1	0,66	66	66	99	2636	0	0	1/1	0,44	44	44	99	1689	0	0	0/0	28,0	0	28	48	0	1068	28	0/0	20,0	0	20	24	0	774	20	0/0	16,0	0	16	12	0	627	16	0.136400000000002	0	0	0	0	unambiguous	0	0/0	FALSE	FALSE	FALSE	1	1
chr11	15814274	NA	G	A	1899.78	NA	0.564103	7.18621	2	0.142857	14	66	1X	232	232	2.03478	4.19474	3.48122	1	1	1	60	60	6	1	0.809527	0.984848	0.957831	0	0	0	0	2620	6584	166	31	3.53672	3.0103	35	1	39	7.74806	27	99	16.4054	67	snp	GT:AD:AO:DP:GQ:QA:QR:RO	0/0/0/0	40,0	0	40	2	0	1606	40	0/1	26,39	39	65	99	1557	1023	26	0/1	25,27	27	52	99	1063	996	25	0/0	29,0	0	29	75	0	1149	29	0/0	22,0	0	22	54	0	880	22	0/0	24,0	0	24	60	0	930	24	0	0	0	0	0	ambiguous	0	0/0	FALSE	FALSE	FALSE	0.5192307692307693	0.6
chr11	15814463	NA	G	A	1551.99	NA	0.538462	4.34659	2	0.142857	14	56	1X	233	233	1.6124	5.49198	3.31701	0	1	1	60	60	6	1	7.36675	0.892857	0.954802	0	0	0	0	2153	6957	177	28	3.0103	8.42058	28	1	26	3.63072	30	95	5.08363	82	snp	GT:AD:AO:DP:GQ:QA:QR:RO	0/0/0/0	51,0	0	51	32	0	2063	51	0/1	25,37	37	62	99	1434	996	25	0/1	23,19	19	42	99	719	912	23	0/0	29,0	0	29	56	0	1093	29	0/0	25,0	0	25	44	0	999	25	0/0	24,0	0	24	41	0	894	24	0	0	0	0	0	ambiguous	0	0/0	FALSE	FALSE	FALSE	0.4523809523809524	0.5967741935483871
chr11	15814530	NA	C	A	1345.47	NA	0.489796	3.09893	2	0.142857	14	48	1X	237	237	1.41007	3.19126	3.02179	0	1	1	60	60	6	1	11.0792	0.958333	0.962963	0	0	0	0	1877	7389	189	22	3.73412	7.15793	26	1	23	3.19126	25	103	6.3307	86	snp	GT:AD:AO:DP:GQ:QA:QR:RO	0/0/0/0	49,0	0	49	48	0	1934	49	0/1	35,30	30	65	99	1183	1393	35	0/1	15,18	18	33	99	694	536	15	0/0	42,0	0	42	99	0	1656	42	0/0	22,0	0	22	53	0	871	22	0/0	26,0	0	26	65	0	999	26	0	0	0	0	0	ambiguous	0	0/0	FALSE	FALSE	FALSE	0.5454545454545454	0.46153846153846156
chr11	15814535	NA	T	A	1339.16	NA	0.494949	3.03223	2	0.142857	14	49	1X	238	238	1.42446	3.05462	3.57327	0	1	1	60	60	6	1	9.74716	0.959184	0.957672	0	0	0	0	1875	7263	189	23	3.40914	17.0847	26	1	23	3.40914	26	99	3.94093	90	snp	GT:AD:AO:DP:GQ:QA:QR:RO	0/0/0/0	51,0	0	51	49	0	1968	51	0/1	35,30	30	65	99	1136	1310	35	0/1	15,19	19	34	99	739	567	15	0/0	41,0	0	41	99	0	1578	41	0/0	19,0	0	19	42	0	762	19	0/0	28,0	0	28	69	0	1078	28	0	0	0	0	0	ambiguous	0	0/0	FALSE	FALSE	FALSE	0.5588235294117647	0.46153846153846156
chr11	15814554	NA	G	A	1428.94	NA	0.509615	3.09382	2	0.142857	14	53	1X	251	251	1.41497	3.37904	11.6085	0	1	1	60	60	6	1	10.2947	0.943396	0.969697	0	0	0	0	1998	7871	198	23	5.01789	10.424	30	1	27	3.05127	26	97	3.18577	101	snp	GT:AD:AO:DP:GQ:QA:QR:RO	0/0/0/0	55,0	0	55	50	0	2221	55	0/1	33,37	37	70	99	1401	1279	33	0/1	18,16	16	34	99	597	718	18	0/0	43,0	0	43	99	0	1713	43	0/0	21,0	0	21	45	0	844	21	0/0	28,0	0	28	66	0	1096	28	0	0	0	0	0	ambiguous	0	0/0	FALSE	FALSE	FALSE	0.47058823529411764	0.5285714285714286
chr11	15814817	NA	T	C	1399.33	NA	0.556818	5.47788	2	0.142857	14	49	1X	224	224	1.29412	5.18177	4.01538	0	1	1	60	60	6	1	8.01721	0.938776	0.96	0	0	0	0	1915	6861	175	23	3.40914	6.59633	26	1	21	5.18177	28	89	3.12198	86	snp	GT:AD:AO:DP:GQ:QA:QR:RO	0/0/0/0	44,0	0	44	35	0	1695	44	0/1	25,33	33	58	99	1294	984	25	0/1	14,16	16	30	99	621	566	14	0/0	40,0	0	40	99	0	1584	40	0/0	26,0	0	26	58	0	1029	26	0/0	26,0	0	26	58	0	1003	26	0	0	0	0	0	ambiguous	0	0/0	FALSE	FALSE	FALSE	0.5333333333333333	0.5689655172413793
chr11	15815042	NA	T	C	2521.64	NA	0	0	4	0.285714	14	76	1X	192	192	1.31034	8.61041	4.88226	0	1	1	60	60	6	1	5.33178	0.934211	0.974138	0	0	0	0	2880	4452	116	42	4.83891	4.88226	34	1	35	4.03889	41	52	5.70592	64	snp	GT:AD:AO:DP:GQ:QA:QR:RO	0/0/0/0	35,0	0	35	23	0	1331	35	1/1	0,56	56	56	99	2138	0	0	1/1	0,20	20	20	99	742	0	0	0/0	32,0	0	32	76	0	1237	32	0/0	27,0	0	27	61	0	1036	27	0/0	22,0	0	22	46	0	848	22	0	0	0	0	0	unambiguous	0	0/0	FALSE	FALSE	FALSE	1	1
chr11	15815131	NA	A	G	2857.79	NA	0	0	4	0.285714	14	84	1X	222	222	1.21739	11.386	10.6262	0	1	1	60	60	6	1	9.31675	0.940476	0.971014	0	0	0	0	3263	5401	138	45	3.94093	3.26206	39	1	52	13.3506	32	77	7.03854	61	snp	GT:AD:AO:DP:GQ:QA:QR:RO	0/0/0/0	47,0	0	47	40	0	1836	47	1/1	0,60	60	60	99	2360	0	0	1/1	0,24	24	24	99	903	0	0	0/0	32,0	0	32	78	0	1287	32	0/0	26,0	0	26	60	0	999	26	0/0	33,0	0	33	81	0	1279	33	0	0	0	0	0	unambiguous	0	0/0	FALSE	FALSE	FALSE	1	1
chr11	15815325	NA	G	C	1130.95	NA	0.430108	6.95631	2	0.142857	14	40	1X	233	233	1.32857	3.0103	3.56161	0	1	1	60	60	6	1	14.9587	0.975	0.963731	0	0	0	0	1612	7628	193	18	3.87889	6.26188	22	1	16	6.48466	24	93	3.56161	100	snp	GT:AD:AO:DP:GQ:QA:QR:RO	0/0/0/0	50,0	0	50	65	0	1971	50	0/1	36,28	28	64	99	1132	1431	36	0/1	17,12	12	29	99	480	670	17	0/0	28,0	0	28	87	0	1099	28	0/0	30,0	0	30	93	0	1179	30	0/0	32,0	0	32	99	0	1278	32	0	0	0	0	0	ambiguous	0	0/0	FALSE	FALSE	FALSE	0.41379310344827586	0.4375
chr11	15815684	NA	T	C	3582.19	NA	0	0	4	0.285714	14	103	1X	237	237	1.53731	3.20004	3.0103	0	1	1	60	60	6	1	1.77876	0.893204	0.985075	0	0	0	0	4085	5260	134	50	3.20004	10.8535	53	1	49	3.53736	54	61	5.34382	73	snp	GT:AD:AO:DP:GQ:QA:QR:RO	0/0/0/0	37,0	0	37	8	0	1457	37	1/1	0,60	60	60	99	2383	0	0	1/1	0,43	43	43	99	1702	0	0	0/0	30,0	0	30	52	0	1153	30	0/0	28,0	0	28	46	0	1113	28	0/0	39,0	0	39	80	0	1537	39	0	0	0	0	0	unambiguous	0	0/0	FALSE	FALSE	FALSE	1	1
chr11	15815698	NA	T	A	1332.58	NA	0.48	3.35774	2	0.142857	14	48	1X	232	232	1.51515	5.9056	4.70971	0	1	1	60	60	6	1	7.192	0.854167	0.961957	0	0	0	0	1874	7304	184	22	3.73412	6.03148	26	1	24	3.0103	24	84	6.03148	100	snp	GT:AD:AO:DP:GQ:QA:QR:RO	0/0/0/0	37,0	0	37	31	0	1453	37	0/1	33,28	28	61	99	1080	1317	33	0/1	19,20	20	39	99	794	763	19	0/0	34,0	0	34	87	0	1333	34	0/0	26,0	0	26	63	0	1027	26	0/0	35,0	0	35	90	0	1411	35	0	0	0	0	0	ambiguous	0	0/0	FALSE	FALSE	FALSE	0.5128205128205128	0.45901639344262296
chr11	15815703	NA	T	G	1545.18	NA	0.529412	3.7767	2	0.142857	14	54	1X	233	233	1.55725	7.03155	3.02243	0	1	1	60	60	6	1	4.32416	0.888889	0.955307	0	0	0	0	2134	7080	179	25	3.6537	4.47817	29	1	27	3.0103	27	80	7.38964	99	snp	GT:AD:AO:DP:GQ:QA:QR:RO	0/0/0/0	37,0	0	37	19	0	1460	37	0/1	27,33	33	60	99	1318	1086	27	0/1	21,21	21	42	99	816	818	21	0/0	32,0	0	32	69	0	1253	32	0/0	28,0	0	28	57	0	1105	28	0/0	34,0	0	34	75	0	1358	34	0	0	0	0	0	ambiguous	0	0/0	FALSE	FALSE	FALSE	0.5	0.55
chr11	15815821	NA	G	T	1119.72	NA	0.455556	4.55446	2	0.142857	14	41	1X	231	231	1.2766	3.06326	3.74174	0	1	1	60	60	6	1	13.4291	0.95122	0.942105	0	0	0	0	1591	7510	190	18	4.33437	8.54184	23	1	17	5.60547	24	85	7.58182	105	snp	GT:AD:AO:DP:GQ:QA:QR:RO	0/0/0/0	47,0	0	47	58	0	1885	47	0/1	34,24	24	58	99	939	1333	34	0/1	15,17	17	32	99	652	606	15	0/0	31,0	0	31	93	0	1209	31	0/0	30,0	0	30	90	0	1165	30	0/0	33,0	0	33	99	0	1312	33	0	0	0	0	0	ambiguous	0	0/0	FALSE	FALSE	FALSE	0.53125	0.41379310344827586
chr11	15815984	NA	C	T	1156.98	NA	0.446809	5.32038	2	0.142857	14	42	1X	231	231	1.37226	4.87156	7.15793	0	1	1	60	60	6	1	13.7997	0.97619	0.952381	0	0	0	0	1654	7476	189	19	3.83753	14.0515	23	1	27	10.4553	15	93	3.1137	96	snp	GT:AD:AO:DP:GQ:QA:QR:RO	0/0/0/0	50,0	0	50	60	0	1957	50	0/1	33,24	24	57	99	943	1290	33	0/1	19,18	18	37	99	711	758	19	0/0	33,0	0	33	97	0	1315	33	0/0	25,0	0	25	73	0	998	25	0/0	29,0	0	29	85	0	1158	29	0	0	0	0	0	ambiguous	0	0/0	FALSE	FALSE	FALSE	0.4864864864864865	0.42105263157894735
chr11	15816090	NA	C	T	1299.59	NA	0.505051	3.03223	2	0.142857	14	50	1X	238	238	1.42446	3.18402	3.0565	0	1	1	60	60	6	1	10.641	0.94	0.962766	0	0	0	0	1847	7315	188	18	11.5225	5.9672	32	1	20	7.3532400000000004	30	93	3.0565	95	snp	GT:AD:AO:DP:GQ:QA:QR:RO	0/0/0/0	57,0	0	57	54	0	2249	57	0/1	32,29	29	61	99	1109	1206	32	0/1	17,21	21	38	99	738	638	17	0/0	34,0	0	34	85	0	1323	34	0/0	21,0	0	21	46	0	826	21	0/0	27,0	0	27	64	0	1073	27	0	0	0	0	0	ambiguous	0	0/0	FALSE	FALSE	FALSE	0.5526315789473685	0.47540983606557374
chr11	15816092	NA	G	A	1223.2	NA	0.475248	3.54779	2	0.142857	14	48	1X	239	239	1.46377	3.73412	3.1137	0	1	1.5	60	60	6	1	10.8458	0.895833	0.973545	0	0	0	0	1754	7489	189	23	3.19126	14.0515	25	1	21	4.6389	27	98	3.57327	91	snp	GT:AD:AO:DP:GQ:QA:QR:RO	0/0/0/0	55,0	0	55	56	0	2203	55	0/1	33,32	32	65	99	1159	1279	33	0/1	19,16	16	36	99	595	734	19	0/0	34,0	0	34	89	0	1355	34	0/0	20,0	0	20	47	0	798	20	0/0	28,0	0	29	71	0	1120	28	0	0	0	0	0	ambiguous	0	0/0	FALSE	FALSE	FALSE	0.4444444444444444	0.49230769230769234
chr11	15816115	NA	C	G	3457.54	NA	0	0	4	0.285714	14	104	1X	244	244	1.48571	6.01695	3.56868	0	1	1	59.7692	60	6	1	6.50301	0.923077	0.978571	0	0	0	0	3948	5603	140	49	3.76196	4.56135	55	1	47	5.09825	57	76	5.24381	64	snp	GT:AD:AO:DP:GQ:QA:QR:RO	0/0/0/0	52,0	0	52	28	0	2079	52	1/1	0,73	73	73	99	2780	0	0	1/1	0,31	31	31	99	1168	0	0	0/0	33,0	0	33	63	0	1319	33	0/0	22,0	0	22	30	0	890	22	0/0	33,0	0	33	63	0	1315	33	0.230800000000002	0	0	0	0	unambiguous	0	0/0	FALSE	FALSE	FALSE	1	1
chr11	15816187	NA	A	G	1550.71	NA	0.556701	5.71904	2	0.142857	14	54	1X	244	244	1.31973	3.6537	3.74174	0	1	1	59.6481	60	6	1	9.59651	0.87037	0.957895	0	0	0	0	2123	7458	190	33	8.80089	7.58182	21	1	24	4.45795	30	92	3.42174	98	snp	GT:AD:AO:DP:GQ:QA:QR:RO	0/0/0/0	52,0	0	52	42	0	2027	52	0/1	26,35	35	61	99	1400	1044	26	0/1	17,19	19	36	99	723	675	17	0/0	33,0	0	33	76	0	1260	33	0/0	27,0	0	27	58	0	1063	27	0/0	35,0	0	35	82	0	1389	35	0.351900000000001	0	0	0	0	ambiguous	0	0/0	FALSE	FALSE	FALSE	0.5277777777777778	0.5737704918032787
chr11	15816215	NA	T	C	1292.75	NA	0.479592	3.36483	2	0.142857	14	47	1X	246	246	1.32432	3.0565	10.9651	0	1	1	60	59.804	6	1	12.6425	0.914894	0.964824	0	0	0	0	1818	7675	199	21	4.16534	3.02121	26	1	19	6.75262	28	104	3.89417	95	snp	GT:AD:AO:DP:GQ:QA:QR:RO	0/0/0/0	50,0	0	50	55	0	1941	50	0/1	33,29	29	62	99	1143	1292	33	0/1	18,18	18	36	99	675	679	18	0/0	31,0	0	31	86	0	1176	31	0/0	29,0	0	29	80	0	1127	29	0/0	38,0	0	38	99	0	1460	38	0.195999999999998	0	0	0	0	ambiguous	0	0/0	FALSE	FALSE	FALSE	0.5	0.46774193548387094
chr11	15816281	NA	A	G	1562.58	NA	0.5	3.0103	2	0.142857	14	54	1X	271	271	1.32515	5.5839	5.26183	0	1	1	60	60	6	1	11.6581	0.925926	0.967742	0	0	0	0	2166	8518	217	21	8.80089	3.02031	33	1	22	7.03155	32	100	5.90226	117	snp	GT:AD:AO:DP:GQ:QA:QR:RO	0/0/0/0	51,0	0	51	51	0	2025	51	0/1	33,35	35	68	99	1418	1285	33	0/1	21,19	19	40	99	748	813	21	0/0	36,0	0	36	95	0	1433	36	0/0	34,0	0	34	89	0	1288	34	0/0	42,0	0	42	99	0	1674	42	0	0	0	0	0	ambiguous	0	0/0	FALSE	FALSE	FALSE	0.475	0.5147058823529411
chr11	15816309	NA	A	T	1366.46	NA	0.444444	5.9056	2	0.142857	14	48	1X	257	257	1.44966	5.9056	5.34801	0	1	1	60	60	6	1	11.9564	0.979167	0.952153	0	0	0	0	1933	8188	209	28	5.9056	4.26747	20	1	24	3.0103	24	88	14.3248	121	snp	GT:AD:AO:DP:GQ:QA:QR:RO	0/0/0/0	46,0	0	46	52	0	1797	46	0/1	39,31	31	70	99	1254	1504	39	0/1	21,17	17	38	99	679	790	21	0/0	36,0	0	36	99	0	1429	36	0/0	30,0	0	30	85	0	1200	30	0/0	37,0	0	37	99	0	1468	37	0	0	0	0	0	ambiguous	0	0/0	FALSE	FALSE	FALSE	0.4473684210526316	0.44285714285714284
chr11	15816503	NA	A	C	1604.75	NA	0.571429	7.3532400000000004	2	0.142857	14	56	1X	201	201	1.90291	6.88793	3.14508	1	1	1	60	60	6	1	0.595889	0.875	0.917241	0	0	0	0	2216	5681	145	29	3.16541	4.22333	27	1	22	8.59409	34	75	3.38469	70	snp	GT:AD:AO:DP:GQ:QA:QR:RO	0/0/0/0	33,0	0	33	2	0	1300	33	0/1	23,34	34	57	99	1373	912	23	0/1	19,22	22	41	99	843	767	19	0/0	24,0	0	24	64	0	891	24	0/0	20,0	0	20	52	0	777	20	0/0	26,0	0	26	70	0	1034	26	0	0	0	0	0	ambiguous	0	0/0	FALSE	FALSE	FALSE	0.5365853658536586	0.5964912280701754
chr11	15816532	NA	C	T	1487.2	NA	0.534653	4.06379	2	0.142857	14	54	1X	211	211	1.83636	3.0103	3.13478	0	1	1	60	60	6	1	1.83454	0.907407	0.936306	0	0	0	0	2083	6167	157	29	3.6537	3.13478	25	1	20	10.8919	34	90	10.3269	67	snp	GT:AD:AO:DP:GQ:QA:QR:RO	0/0/0/0	35,0	0	35	9	0	1355	35	0/1	23,31	31	54	99	1221	927	23	0/1	24,23	23	47	99	862	955	24	0/0	28,0	0	28	49	0	1095	28	0/0	17,0	0	17	16	0	653	17	0/0	30,0	0	30	55	0	1182	30	0	0	0	0	0	ambiguous	0	0/0	FALSE	FALSE	FALSE	0.48936170212765956	0.5740740740740741
chr11	15816547	NA	T	C	3727.28	NA	0	0	4	0.285714	14	107	1X	219	219	1.91071	3.51765	3.08785	1	1	1	60	60	6	1	1.71943	0.915888	0.964286	0	0	0	0	4277	4398	112	54	3.03059	3.08785	53	1	55	3.19295	52	60	4.25114	52	snp	GT:AD:AO:DP:GQ:QA:QR:RO	0/0/0/0	36,0	0	36	1	0	1397	36	1/1	0,58	58	58	99	2316	0	0	1/1	0,49	49	49	99	1961	0	0	0/0	24,0	0	24	46	0	932	24	0/0	22,0	0	22	40	0	885	22	0/0	30,0	0	30	64	0	1184	30	0	0	0	0	0	unambiguous	0	0/0	FALSE	FALSE	FALSE	1	1
chr11	15816608	NA	C	T	1714.44	NA	0.530973	3.95191	2	0.142857	14	60	1X	229	229	1.94828	3.0103	5.90131	0	1	1	60	60	6	1	1.59662	0.9	0.91716	0	0	0	0	2384	6597	169	23	10.1038	3.6399	37	1	31	3.15506	29	80	4.05106	89	snp	GT:AD:AO:DP:GQ:QA:QR:RO	0/0/0/0	39,0	0	39	8	0	1508	39	0/1	27,29	29	56	99	1169	1085	27	0/1	26,31	31	57	99	1215	1007	26	0/0	24,0	0	24	31	0	955	24	0/0	21,0	0	21	22	0	798	21	0/0	32,0	0	32	55	0	1244	32	0	0	0	0	0	ambiguous	0	0/0	FALSE	FALSE	FALSE	0.543859649122807	0.5178571428571429
chr11	15816614	NA	C	A	1308.58	NA	0.436364	6.87947	2	0.142857	14	48	1X	227	227	1.88034	4.6389	3.11948	0	1	1	60	60	6	1	7.61999	0.791667	0.944134	0	0	0	0	1891	7100	179	26	3.73412	5.7398	22	1	17	11.8771	31	92	3.31358	87	snp	GT:AD:AO:DP:GQ:QA:QR:RO	0/0/0/0	40,0	0	40	33	0	1594	40	0/1	31,25	25	56	99	1017	1242	31	0/1	31,23	23	54	99	874	1241	31	0/0	25,0	0	25	58	0	965	25	0/0	23,0	0	23	52	0	908	23	0/0	29,0	0	29	70	0	1150	29	0	0	0	0	0	ambiguous	0	0/0	FALSE	FALSE	FALSE	0.42592592592592593	0.44642857142857145
chr11	15816653	NA	C	T	3584.97	NA	0	0	4	0.285714	14	104	1X	239	239	1.54074	3.09382	5.72866	0	1	1	60	60	6	1	6.26389	0.875	0.933333	0	0	0	0	4106	5346	135	63	13.116	3.41242	41	1	44	8.35546	60	74	5.72866	61	snp	GT:AD:AO:DP:GQ:QA:QR:RO	0/0/0/0	53,0	0	53	27	0	2097	53	1/1	0,55	55	55	99	2184	0	0	1/1	0,49	49	49	99	1922	0	0	0/0	26,0	0	26	39	0	1049	26	0/0	24,0	0	24	33	0	922	24	0/0	32,0	0	32	57	0	1278	32	0	0	0	0	0	unambiguous	0	0/0	FALSE	FALSE	FALSE	1	1
chr11	15816963	NA	G	C	1059.91	NA	0.447059	5.07959	2	0.142857	14	38	1X	207	207	1.39344	3.0103	11.0409	0	1	1	60	60	6	1	11.0922	0.763158	0.95858	0	0	0	0	1513	6642	169	20	3.23888	3.02315	18	1	25	11.239	13	80	4.05106	89	snp	GT:AD:AO:DP:GQ:QA:QR:RO	0/0/0/0	41,0	0	41	48	0	1611	41	0/1	29,22	22	51	99	866	1118	29	0/1	18,16	16	34	99	647	714	18	0/0	28,0	0	28	81	0	1089	28	0/0	20,0	0	20	57	0	793	20	0/0	33,0	0	33	96	0	1317	33	0	0	0	0	0	ambiguous	0	0/0	FALSE	FALSE	FALSE	0.47058823529411764	0.43137254901960786
chr11	15817016	NA	G	T	1432.27	NA	0.593023	9.47422	2	0.142857	14	51	1X	206	206	1.43333	4.07475	4.70545	0	1	1	60	60	6	1	4.89069	0.823529	0.948387	0	0	0	0	1965	6072	155	27	3.3935	4.14507	24	1	19	10.206	32	77	3.02431	78	snp	GT:AD:AO:DP:GQ:QA:QR:RO	0/0/0/0	42,0	0	42	21	0	1638	42	0/1	19,28	28	47	99	1081	757	19	0/1	16,23	23	39	99	884	639	16	0/0	28,0	0	28	53	0	1077	28	0/0	19,0	0	19	26	0	730	19	0/0	31,0	0	31	62	0	1231	31	0	0	0	0	0	ambiguous	0	0/0	FALSE	FALSE	FALSE	0.5897435897435898	0.5957446808510638
chr11	15817113	NA	G	A	1036.5	NA	0.438202	5.96253	2	0.142857	14	39	1X	236	236	1.21088	3.06598	16.5131	0	1	1	60	60	6	1	13.9861	0.948718	0.959391	0	0	0	0	1491	7761	197	16	5.73856	3.28587	23	1	21	3.51141	18	111	9.89949	86	snp	GT:AD:AO:DP:GQ:QA:QR:RO	0/0/0/0	44,0	0	44	61	0	1752	44	0/1	33,23	23	56	99	876	1280	33	0/1	17,16	16	33	99	615	660	17	0/0	39,0	0	39	99	0	1542	39	0/0	31,0	0	31	99	0	1227	31	0/0	33,0	0	33	99	0	1300	33	0	0	0	0	0	ambiguous	0	0/0	FALSE	FALSE	FALSE	0.48484848484848486	0.4107142857142857
chr11	15817174	NA	A	G	1212.94	NA	0.5	3.0103	2	0.142857	14	44	1X	218	218	1.35385	3.79993	11.4466	0	1	1	60	60	6	1	5.64229	0.931818	0.988506	0	0	0	0	1694	6774	174	21	3.20771	3.809	23	1	23	3.20771	21	99	10.1986	75	snp	GT:AD:AO:DP:GQ:QA:QR:RO	0/0/0/0	29,0	0	29	25	0	1165	29	0/1	29,23	23	52	99	879	1103	29	0/1	15,21	21	36	99	815	580	15	0/0	34,0	0	34	91	0	1333	34	0/0	34,0	0	34	91	0	1310	34	0/0	33,0	0	33	88	0	1283	33	0	0	0	0	0	ambiguous	0	0/0	FALSE	FALSE	FALSE	0.5833333333333334	0.4423076923076923
chr11	15817230	NA	C	T	1276.07	NA	0.535714	3.94093	2	0.142857	14	45	1X	209	209	1.344	3.05855	5.60547	0	1	1	60	60	6	1	6.09281	0.955556	0.95122	0	0	0	0	1766	6444	164	18	6.91895	7.30028	27	1	17	8.84915	28	78	3.8577	86	snp	GT:AD:AO:DP:GQ:QA:QR:RO	0/0/0/0	35,0	0	35	26	0	1392	35	0/1	21,27	27	48	99	1068	826	21	0/1	18,18	18	36	99	698	682	18	0/0	30,0	0	30	73	0	1185	30	0/0	31,0	0	31	76	0	1208	31	0/0	29,0	0	29	70	0	1151	29	0	0	0	0	0	ambiguous	0	0/0	FALSE	FALSE	FALSE	0.5	0.5625
chr11	15817243	NA	G	C	1161.18	NA	0.482759	3.23494	2	0.142857	14	42	1X	214	214	1.37008	3.0103	4.82828	0	1	1	60	60	6	1	7.14225	0.880952	0.976744	0	0	0	0	1638	6764	172	25	6.31921	3.0608	17	1	16	8.18047	26	79	5.48477	93	snp	GT:AD:AO:DP:GQ:QA:QR:RO	0/0/0/0	32,0	0	32	31	0	1299	32	0/1	26,22	22	48	99	880	1021	26	0/1	19,20	20	39	99	758	736	19	0/0	30,0	0	30	81	0	1161	30	0/0	36,0	0	36	99	0	1416	36	0/0	29,0	0	29	78	0	1131	29	0	0	0	0	0	ambiguous	0	0/0	FALSE	FALSE	FALSE	0.5128205128205128	0.4583333333333333
chr11	15817284	NA	C	T	998.66	NA	0.4625	3.98746	2	0.142857	14	37	1X	204	204	1.29032	3.5385	4.58364	0	1	1	60	59.9102	6	1	9.88524	0.918919	0.97006	0	0	0	0	1438	6517	167	27	19.9713	5.93594	10	1	17	3.5385	20	71	11.1371	96	snp	GT:AD:AO:DP:GQ:QA:QR:RO	0/0/0/0	36,0	0	36	43	0	1407	36	0/1	25,22	22	47	99	839	961	25	0/1	18,15	15	33	99	599	684	18	0/0	22,0	0	22	64	0	854	22	0/0	40,0	0	40	99	0	1553	40	0/0	26,0	0	26	76	0	1058	26	0.0897999999999968	0	0	0	0	ambiguous	0	0/0	FALSE	FALSE	FALSE	0.45454545454545453	0.46808510638297873
chr11	15817640	NA	C	G	1239.44	NA	0.511905	3.1137	2	0.142857	14	43	1X	234	234	1.12	3.0608	4.38594	0	1	1	60	60	6	1	14.719	0.860465	0.984293	0	0	0	0	1705	7499	191	18	5.48477	5.56832	25	1	22	3.0608	21	89	4.93166	102	snp	GT:AD:AO:DP:GQ:QA:QR:RO	0/0/0/0	54,0	0	54	64	0	2123	54	0/1	27,26	26	53	99	1053	1053	27	0/1	14,17	17	31	99	652	544	14	0/0	28,0	0	28	81	0	1118	28	0/0	42,0	0	42	99	0	1648	42	0/0	26,0	0	26	75	0	1013	26	0	0	0	0	0	ambiguous	0	0/0	FALSE	FALSE	FALSE	0.5483870967741935	0.49056603773584906
chr11	15817939	NA	A	C	1662.34	NA	0.54717	5.05886	2	0.142857	14	58	1X	234	234	1.65625	6.75422	4.01538	0	1	1	60	60	6	1	4.36802	0.913793	0.96	0	0	0	0	2291	6958	175	31	3.60933	3.02271	27	1	31	3.60933	27	73	13.4458	102	snp	GT:AD:AO:DP:GQ:QA:QR:RO	0/0/0/0	44,0	0	44	19	0	1751	44	0/1	33,39	39	72	99	1561	1283	33	0/1	15,19	19	34	99	730	583	15	0/0	36,0	0	36	72	0	1439	36	0/0	19,0	0	20	21	0	758	19	0/0	28,0	0	28	48	0	1144	28	0	0	0	0	0	ambiguous	0	0/0	FALSE	FALSE	FALSE	0.5588235294117647	0.5416666666666666
chr11	15818069	NA	A	G	1610.27	NA	0.558824	6.07591	2	0.142857	14	57	1X	225	225	1.65854	3.9627	4.30284	0	1	1	60	60	6	1	3.01368	0.877193	0.958333	0	0	0	0	2219	6625	168	29	3.0484	6.31921	28	1	25	4.877	32	91	5.54368	77	snp	GT:AD:AO:DP:GQ:QA:QR:RO	0/0/0/0	40,0	0	40	13	0	1564	40	0/1	28,38	38	66	99	1481	1116	28	0/1	17,19	19	36	99	738	676	17	0/0	25,0	0	25	39	0	986	25	0/0	26,0	0	26	42	0	996	26	0/0	32,0	0	32	60	0	1287	32	0	0	0	0	0	ambiguous	0	0/0	FALSE	FALSE	FALSE	0.5277777777777778	0.5757575757575758
chr11	15818948	NA	C	A	1283.78	NA	0.528736	3.63429	2	0.142857	14	46	1X	205	205	1.47458	9.80795	5.31834	0	1	1	60	60	6	1	8.41679	0.934783	0.962264	0	0	0	0	1792	6270	159	18	7.73089	10.2349	28	1	25	3.76559	21	67	11.546	92	snp	GT:AD:AO:DP:GQ:QA:QR:RO	0/0/0/0	46,0	0	46	37	0	1837	46	0/1	24,31	31	55	99	1233	936	24	0/1	17,15	15	32	99	559	671	17	0/0	27,0	0	27	60	0	1060	27	0/0	24,0	0	24	51	0	950	24	0/0	21,0	0	21	42	0	816	21	0	0	0	0	0	ambiguous	0	0/0	FALSE	FALSE	FALSE	0.46875	0.5636363636363636
chr11	15819000	NA	T	A	1196.19	NA	0.52439	3.434	2	0.142857	14	43	1X	198	198	1.41379	3.46479	5.37791	0	1	1	60	60	6	1	9.28514	0.930233	0.974194	0	0	0	0	1669	6012	155	25	5.48477	3.02431	18	1	27	9.12072	16	76	3.13639	79	snp	GT:AD:AO:DP:GQ:QA:QR:RO	0/0/0/0	46,0	0	46	40	0	1798	46	0/1	21,30	30	51	99	1140	805	21	0/1	18,13	13	31	99	529	708	18	0/0	27,0	0	27	64	0	1049	27	0/0	22,0	0	22	49	0	835	22	0/0	21,0	0	21	46	0	817	21	0	0	0	0	0	ambiguous	0	0/0	FALSE	FALSE	FALSE	0.41935483870967744	0.5882352941176471
chr11	15819144	NA	C	T	1224.59	NA	0.483871	3.22044	2	0.142857	14	45	1X	219	219	1.47619	3.44459	5.45633	0	1	1	59.5333	60	6	1	8.11365	0.888889	0.942529	0	0	0	0	1730	6787	174	19	5.37479	4.2582700000000004	26	1	25	4.21667	20	104	17.4369	70	snp	GT:AD:AO:DP:GQ:QA:QR:RO	0/0/0/0	39,0	0	39	35	0	1485	39	0/1	27,28	28	55	99	1063	1073	27	0/1	21,17	17	38	99	667	849	21	0/0	32,0	0	32	83	0	1264	32	0/0	26,0	0	26	65	0	981	26	0/0	29,0	0	29	74	0	1135	29	0.466700000000003	0	0	0	0	ambiguous	0	0/0	FALSE	FALSE	FALSE	0.4473684210526316	0.509090909090909
chr11	15819150	NA	A	G	1332.27	NA	0.484536	3.21178	2	0.142857	14	47	1X	215	215	1.64407	3.42611	3.0103	0	1	1	59.5532	60	6	1	5.34224	0.893617	0.946429	0	0	0	0	1866	6574	168	24	3.0565	3.21711	23	1	24	3.0565	23	100	16.2459	68	snp	GT:AD:AO:DP:GQ:QA:QR:RO	0/0/0/0	34,0	0	34	23	0	1356	34	0/1	30,31	31	61	99	1214	1164	30	0/1	20,16	16	36	99	652	816	20	0/0	32,0	0	32	77	0	1227	32	0/0	23,0	0	23	50	0	879	23	0/0	29,0	0	29	68	0	1132	29	0.446800000000003	0	0	0	0	ambiguous	0	0/0	FALSE	FALSE	FALSE	0.4444444444444444	0.5081967213114754
chr11	15819276	NA	A	G	1364.05	NA	0.505155	3.03269	2	0.142857	14	49	1X	219	219	1.59016	5.18177	5.51388	0	1	1	60	60	6	1	5.2807	0.877551	0.964706	0	0	0	0	1922	6551	170	21	5.18177	3.0103	28	1	16	15.8176	33	93	6.28028	77	snp	GT:AD:AO:DP:GQ:QA:QR:RO	0/0/0/0	36,0	0	36	23	0	1406	36	0/1	31,29	29	60	99	1156	1233	31	0/1	17,20	20	37	99	766	617	17	0/0	35,0	0	35	83	0	1383	35	0/0	26,0	0	26	56	0	971	26	0/0	25,0	0	25	53	0	941	25	0	0	0	0	0	ambiguous	0	0/0	FALSE	FALSE	FALSE	0.5405405405405406	0.48333333333333334
chr11	15819377	NA	T	G	3412.92	NA	0	0	4	0.285714	14	100	1X	227	227	1.5748	7.26639	6.8574	0	1	1	60	59.9213	6	1	1.99835	0.94	0.968504	0	0	0	0	3907	4876	127	48	3.35774	3.16418	52	1	57	7.26639	43	73	9.18275	54	snp	GT:AD:AO:DP:GQ:QA:QR:RO	0/0/0/0	38,0	0	38	9	0	1483	38	1/1	0,67	67	67	99	2636	0	0	1/1	0,33	33	33	99	1271	0	0	0/0	26,0	0	26	40	0	969	26	0/0	30,0	0	30	52	0	1127	30	0/0	33,0	0	33	61	0	1297	33	0.0786999999999978	0	0	0	0	unambiguous	0	0/0	FALSE	FALSE	FALSE	1	1
chr11	15819571	NA	C	T	1258.66	NA	0.46875	3.8246000000000002	2	0.142857	14	45	1X	242	242	1.31507	4.21667	4.34405	0	1	1	60	60	6	1	10.978	0.955556	0.969543	0	0	0	0	1767	7723	197	22	3.05855	5.49041	23	1	21	3.44459	24	99	3.02132	98	snp	GT:AD:AO:DP:GQ:QA:QR:RO	0/0/0/0	42,0	0	42	48	0	1657	42	0/1	37,31	31	68	99	1223	1482	37	0/1	14,14	14	28	99	544	545	14	0/0	36,0	0	36	99	0	1392	36	0/0	22,0	0	22	61	0	850	22	0/0	46,0	0	46	99	0	1797	46	0	0	0	0	0	ambiguous	0	0/0	FALSE	FALSE	FALSE	0.5	0.45588235294117646
chr11	15819596	NA	A	G	1537.12	NA	0.553191	5.32038	2	0.142857	14	52	1X	240	240	1.28767	3.17734	3.057	0	1	1.5	60	60	6	1	7.18258	0.923077	0.978495	0	0	0	0	2089	7379	186	21	7.18621	3.75747	31	1	26	3.0103	26	95	3.19709	91	snp	GT:AD:AO:DP:GQ:QA:QR:RO	0/0/0/0	42,0	0	42	31	0	1649	42	0/1	28,31	31	59	99	1255	1127	28	0/1	13,21	21	35	99	834	529	13	0/0	41,0	0	42	99	0	1628	41	0/0	18,0	0	18	33	0	690	18	0/0	44,0	0	44	99	0	1756	44	0	0	0	0	0	ambiguous	0	0/0	FALSE	FALSE	FALSE	0.6	0.5254237288135594
chr11	15819973	NA	A	C	3818.79	NA	0	0	4	0.285714	14	112	1X	230	230	1.93162	6.81038	3.08391	1	1	1	60	60	6	1	4.03444	0.901786	0.974576	0	0	0	0	4428	4681	118	49	6.81038	4.18805	63	1	60	4.25114	52	59	3.0103	59	snp	GT:AD:AO:DP:GQ:QA:QR:RO	0/0/0/0	30,0	0	30	0	0	1178	30	1/1	1,72	72	73	99	2834	41	1	1/1	0,40	40	40	99	1594	0	0	0/0	32,0	0	32	68	0	1283	32	0/0	29,0	0	29	59	0	1131	29	0/0	26,0	0	26	50	0	1048	26	0	0	0	0	0	unambiguous	0	0/0	FALSE	FALSE	FALSE	1	0.9863013698630136
chr11	15820077	NA	T	A	1310.75	NA	0.428571	7.97367	2	0.142857	14	48	1X	232	232	1.86667	3.73412	4.70971	0	1	1	60	59.9185	6	1	6.61664	0.833333	0.934783	0	0	0	0	1897	7310	184	30	9.52472	3.0103	18	1	20	5.9056	28	82	7.73089	102	snp	GT:AD:AO:DP:GQ:QA:QR:RO	0/0/0/0	35,0	0	35	29	0	1390	35	0/1	41,29	29	70	99	1140	1622	41	0/1	23,19	19	42	99	757	906	23	0/0	25,0	0	25	60	0	1004	25	0/0	32,0	0	32	81	0	1282	32	0/0	28,0	0	28	69	0	1106	28	0.0814999999999984	0	0	0	0	ambiguous	0	0/0	FALSE	FALSE	FALSE	0.4523809523809524	0.4142857142857143
chr11	15820095	NA	G	A	1560.77	NA	0.558824	6.07591	2	0.142857	14	57	1X	224	224	1.67213	3.35316	3.64744	0	1	1	60	59.9042	6	1	1.48826	0.912281	0.922156	0	0	0	0	2162	6643	167	26	3.9627	4.58364	31	1	29	3.0484	28	71	11.1371	96	snp	GT:AD:AO:DP:GQ:QA:QR:RO	0/0/0/0	35,0	0	35	7	0	1391	35	0/1	29,35	35	64	99	1326	1163	29	0/1	16,22	22	38	99	836	652	16	0/0	24,0	0	24	36	0	957	24	0/0	35,0	0	35	69	0	1371	35	0/0	28,0	0	28	48	0	1109	28	0.095799999999997	0	0	0	0	ambiguous	0	0/0	FALSE	FALSE	FALSE	0.5789473684210527	0.546875
chr11	15820106	NA	G	T	1596.65	NA	0.518519	3.332	2	0.142857	14	56	1X	228	228	1.8	3.16541	4.27278	0	1	1	60	59.907	6	1	1.17805	0.910714	0.924419	0	0	0	0	2222	6703	172	22	8.59409	4.27278	34	1	31	4.40625	25	74	10.2822	98	snp	GT:AD:AO:DP:GQ:QA:QR:RO	0/0/0/0	31,0	0	31	6	0	1220	31	0/1	37,35	35	72	99	1373	1377	37	0/1	15,21	21	36	99	849	603	15	0/0	27,0	0	27	49	0	1050	27	0/0	34,0	0	34	70	0	1323	34	0/0	28,0	0	28	52	0	1130	28	0.0930000000000035	0	0	0	0	ambiguous	0	0/0	FALSE	FALSE	FALSE	0.5833333333333334	0.4861111111111111
chr11	15820238	NA	A	G	3721.6	NA	0	0	4	0.285714	14	109	1X	212	212	2.1165	3.1896	5.56125	1	1	1	60	60	6	1	4.42256	0.880734	0.970874	0	0	0	0	4280	4118	103	57	3.50834	5.56125	52	1	60	5.42083	49	56	4.71796	47	snp	GT:AD:AO:DP:GQ:QA:QR:RO	0/0/0/0	30,0	0	30	0	0	1222	30	1/1	0,59	59	59	99	2324	0	0	1/1	0,50	50	50	99	1956	0	0	0/0	35,0	0	35	72	0	1418	35	0/0	20,0	0	20	27	0	799	20	0/0	18,0	0	18	21	0	679	18	0	0	0	0	0	unambiguous	0	0/0	FALSE	FALSE	FALSE	1	1
chr11	15827183	NA	G	T	1087.07	NA	0.513514	3.12768	2	0.142857	14	38	1X	187	187	1.30973	3.23888	3.02487	0	1	1	60	60	6	1	10.215	0.921053	0.959732	0	0	0	0	1508	5910	149	21	3.9246	4.77371	17	1	23	6.66752	15	80	4.77371	69	snp	GT:AD:AO:DP:GQ:QA:QR:RO	0/0/0/0	44,0	0	44	44	0	1772	44	0/1	17,16	16	33	99	635	685	17	0/1	19,22	22	41	99	873	737	19	0/0	23,0	0	23	59	0	913	23	0/0	23,0	0	23	59	0	874	23	0/0	23,0	0	23	59	0	929	23	0	0	0	0	0	ambiguous	0	0/0	FALSE	FALSE	FALSE	0.5365853658536586	0.48484848484848486
chr11	15827487	NA	G	T	1237.09	NA	0.53012	3.66436	2	0.142857	14	44	1X	199	199	1.43103	3.0103	5.37791	0	1	1	60	60	6	1	3.98908	0.909091	0.941935	0	0	0	0	1718	6047	155	16	10.1169	4.14507	28	1	22	3.0103	22	75	3.36054	80	snp	GT:AD:AO:DP:GQ:QA:QR:RO	0/0/0/0	29,0	0	29	17	0	1135	29	0/1	23,21	21	44	99	843	908	23	0/1	16,23	23	39	99	875	605	16	0/0	37,0	0	37	93	0	1465	37	0/0	25,0	0	25	56	0	944	25	0/0	25,0	0	25	56	0	990	25	0	0	0	0	0	ambiguous	0	0/0	FALSE	FALSE	FALSE	0.5897435897435898	0.4772727272727273
chr11	15827621	NA	A	G	2994.69	NA	0	0	4	0.285714	14	89	1X	215	215	1.4127	4.98658	4.73369	0	1	1	59.7528	60	6	1	2.04611	0.910112	0.952381	0	0	0	0	3421	4963	126	43	3.22989	4.73369	46	1	37	8.49998	52	72	8.59409	54	snp	GT:AD:AO:DP:GQ:QA:QR:RO	0/0/0/0	30,0	0	30	9	0	1182	30	1/1	0,57	57	57	99	2256	0	0	1/1	0,32	32	32	99	1165	0	0	0/0	32,0	0	32	68	0	1276	32	0/0	31,0	0	31	65	0	1216	31	0/0	33,0	0	33	71	0	1289	33	0.247199999999999	0	0	0	0	unambiguous	0	0/0	FALSE	FALSE	FALSE	1	1
chr11	15827667	NA	A	G	1190.13	NA	0.467391	3.86001	2	0.142857	14	43	1X	230	230	1.33333	9.12072	4.97275	0	1	1	59.8372	60	6	1	8.32964	0.930233	0.946524	0	0	0	0	1687	7238	187	20	3.46479	3.02191	23	1	17	7.10075	26	95	3.11481	92	snp	GT:AD:AO:DP:GQ:QA:QR:RO	0/0/0/0	33,0	0	33	36	0	1275	33	0/1	32,30	30	62	99	1181	1268	32	0/1	17,13	13	30	99	506	619	17	0/0	35,0	0	35	99	0	1336	35	0/0	36,0	0	36	99	0	1417	36	0/0	34,0	0	34	97	0	1323	34	0.162799999999997	0	0	0	0	ambiguous	0	0/0	FALSE	FALSE	FALSE	0.43333333333333335	0.4838709677419355
chr11	15827741	NA	A	G	1276.95	NA	0.494737	3.03316	2	0.142857	14	47	1X	231	231	1.39706	5.27418	3.02217	0	1	1.5	59.617	59.9235	6	1	8.94887	0.893617	0.928962	0	0	0	0	1794	7062	183	24	3.0565	4.44608	23	1	22	3.42611	25	84	5.68014	99	snp	GT:AD:AO:DP:GQ:QA:QR:RO	0/0/0/0	42,0	0	42	39	0	1638	42	0/1	26,31	31	58	99	1156	911	26	0/1	21,16	16	37	99	638	799	21	0/0	33,0	0	33	86	0	1306	33	0/0	31,0	0	31	80	0	1239	31	0/0	30,0	0	30	77	0	1169	30	0.3065	0	0	0	0	ambiguous	0	0/0	FALSE	FALSE	FALSE	0.43243243243243246	0.5344827586206896
chr11	15827771	NA	A	G	2778.03	NA	0	0	4	0.285714	14	83	1X	224	224	1.2	7.43173	3.1489	0	1	1	59.8313	60	6	1	8.02452	0.891566	0.93617	0	0	0	0	3211	5568	141	51	12.4549	3.39531	32	1	40	3.24576	43	64	5.61299	77	snp	GT:AD:AO:DP:GQ:QA:QR:RO	0/0/0/0	41,0	0	41	35	0	1626	41	1/1	1,43	43	44	99	1656	41	1	1/1	0,40	40	40	99	1555	0	0	0/0	37,0	0	37	95	0	1447	37	0/0	28,0	0	28	68	0	1099	28	0/0	34,0	0	34	86	0	1355	34	0.168700000000001	0	0	0	0	unambiguous	0	0/0	FALSE	FALSE	FALSE	1	0.9772727272727273
chr11	15827891	NA	A	G	1424.38	NA	0.485714	3.19643	2	0.142857	14	51	1X	248	248	1.46853	18.3809	3.02132	0	1	1	60	60	6	1	9.12053	0.882353	0.913706	0	0	0	0	2012	7816	197	21	6.45911	5.49041	30	1	28	4.07475	23	89	6.9895	108	snp	GT:AD:AO:DP:GQ:QA:QR:RO	0/0/0/0	44,0	0	44	40	0	1749	44	0/1	27,25	25	52	99	1008	1044	27	0/1	27,26	26	53	99	1004	1072	27	0/0	29,0	0	29	72	0	1168	29	0/0	27,0	0	27	66	0	1063	27	0/0	43,0	0	43	99	0	1720	43	0	0	0	0	0	ambiguous	0	0/0	FALSE	FALSE	FALSE	0.49056603773584906	0.4807692307692308
chr11	15828121	NA	T	C	3413.22	NA	0	0	4	0.285714	14	103	1X	230	230	1.65079	3.03138	3.43776	0	1	1	60	59.9449	6	1	0.360511	0.932039	0.929134	0	0	0	0	3928	4981	127	54	3.53736	13.6967	49	1	51	3.03138	52	64	3.0274	63	snp	GT:AD:AO:DP:GQ:QA:QR:RO	0/0/0/0	35,0	0	35	4	0	1359	35	1/1	0,61	61	61	99	2333	0	0	1/1	1,42	42	43	99	1595	22	1	0/0	24,0	0	24	32	0	936	24	0/0	31,0	0	31	53	0	1235	31	0/0	36,0	0	36	69	0	1429	36	0.055100000000003	0	0	0	0	unambiguous	0	0/0	FALSE	FALSE	FALSE	0.9767441860465116	1
chr11	15828201	NA	G	A	1130.41	NA	0.457447	4.48875	2	0.142857	14	43	1X	211	211	1.60684	7.10075	3.83753	0	1	1	60	60	6	1	6.10106	0.906977	0.952381	0	0	0	0	1629	6556	168	23	3.46479	14.6432	20	1	18	5.48477	25	85	3.062	83	snp	GT:AD:AO:DP:GQ:QA:QR:RO	0/0/0/0	31,0	0	31	27	0	1231	31	0/1	32,28	28	60	99	1083	1271	32	0/1	19,15	15	34	99	546	674	19	0/0	25,0	0	25	63	0	977	25	0/0	29,0	0	29	75	0	1173	29	0/0	32,0	0	32	84	0	1230	32	0	0	0	0	0	ambiguous	0	0/0	FALSE	FALSE	FALSE	0.4411764705882353	0.4666666666666667
chr11	15828262	NA	G	A	1449.98	NA	0.530612	3.80798	2	0.142857	14	52	1X	205	205	1.83178	9.02361	3.02449	1	1	1	60	60	6	1	1.15476	0.865385	0.941176	0	0	0	0	2021	6033	153	25	3.17734	6.20364	27	1	23	4.51363	29	72	4.1599	81	snp	GT:AD:AO:DP:GQ:QA:QR:RO	0/0/0/0	23,0	0	23	1	0	912	23	0/1	25,26	26	51	99	1037	976	25	0/1	21,26	26	47	99	984	816	21	0/0	24,0	0	24	72	0	968	24	0/0	28,0	0	28	84	0	1130	28	0/0	32,0	0	32	96	0	1231	32	0	0	0	0	0	ambiguous	0	0/0	FALSE	FALSE	FALSE	0.5531914893617021	0.5098039215686274
chr11	15828351	NA	G	A	3284.57	NA	0	0	4	0.285714	14	96	1X	208	208	1.71429	8.80089	5.80219	1	1	1	59.9375	60	6	1	1.27862	0.854167	0.973214	0	0	0	0	3769	4410	112	47	3.10078	3.08785	49	1	41	7.44372	55	55	3.08785	57	snp	GT:AD:AO:DP:GQ:QA:QR:RO	0/0/0/0	29,0	0	29	1	0	1130	29	1/1	0,52	52	52	99	2069	0	0	1/1	0,44	44	44	99	1700	0	0	0/0	27,0	0	27	64	0	1063	27	0/0	22,0	0	22	49	0	872	22	0/0	34,0	0	34	85	0	1345	34	0.0625	0	0	0	0	unambiguous	0	0/0	FALSE	FALSE	FALSE	1	1
chr11	15828503	NA	A	C	2635.85	NA	0	0	4	0.285714	14	76	1X	174	174	1.55102	10.3247	8.68272	0	1	1	60	59.9592	6	1	0.27079	0.934211	1	0	0	0	0	3039	3873	98	27	16.8392	3.09893	49	1	33	5.8675	43	45	4.4284	53	snp	GT:AD:AO:DP:GQ:QA:QR:RO	0/0/0/0	24,0	0	24	4	0	929	24	1/1	0,48	48	48	99	1956	0	0	1/1	0,28	28	28	99	1083	0	0	0/0	17,0	0	17	25	0	693	17	0/0	24,0	0	24	46	0	963	24	0/0	33,0	0	33	73	0	1288	33	0.0407999999999973	0	0	0	0	unambiguous	0	0/0	FALSE	FALSE	FALSE	1	1
chr11	15828567	NA	A	G	3146.91	NA	0	0	4	0.285714	14	91	1X	205	205	1.59649	3.60686	3.08649	0	1	1	60	60	6	1	0.0478148	0.934066	0.991228	0	0	0	0	3603	4368	114	47	3.22506	4.9151	44	1	37	9.90651	54	50	6.74371	64	snp	GT:AD:AO:DP:GQ:QA:QR:RO	0/0/0/0	29,0	0	29	3	0	1103	29	1/1	0,58	58	58	99	2302	0	0	1/1	0,33	33	33	99	1301	0	0	0/0	28,0	0	28	51	0	1093	28	0/0	24,0	0	24	39	0	923	24	0/0	33,0	0	33	66	0	1249	33	0	0	0	0	0	unambiguous	0	0/0	FALSE	FALSE	FALSE	1	1
chr11	15828624	NA	A	G	1322.83	NA	0.484211	3.21602	2	0.142857	14	46	1X	227	227	1.43939	12.2627	6.47746	0	1	1	60	60	6	1	5.15276	0.847826	0.928177	0	0	0	0	1864	7075	181	31	15.095	3.31023	15	1	21	3.76559	25	91	3.0223	90	snp	GT:AD:AO:DP:GQ:QA:QR:RO	0/0/0/0	28,0	0	28	22	0	1076	28	0/1	29,30	30	59	99	1212	1144	29	0/1	20,16	16	36	99	652	757	20	0/0	39,0	0	39	99	0	1552	39	0/0	27,0	0	27	69	0	1041	27	0/0	38,0	0	38	99	0	1505	38	0	0	0	0	0	ambiguous	0	0/0	FALSE	FALSE	FALSE	0.4444444444444444	0.5084745762711864
chr11	15828858	NA	T	C	1338.19	NA	0.494845	3.03269	2	0.142857	14	48	1X	215	215	1.64407	3.19126	3.0233	0	1	1	60	60	6	1	4.2744	0.916667	0.946108	0	0	0	0	1876	6488	167	27	4.6389	5.93594	21	1	26	3.73412	22	87	3.64744	80	snp	GT:AD:AO:DP:GQ:QA:QR:RO	0/0/0/0	32,0	0	32	19	0	1236	32	0/1	31,25	25	56	99	967	1202	31	0/1	18,23	23	41	99	909	656	18	0/0	34,0	0	34	81	0	1340	34	0/0	33,0	0	33	78	0	1306	33	0/0	19,0	0	19	36	0	748	19	0	0	0	0	0	ambiguous	0	0/0	FALSE	FALSE	FALSE	0.5609756097560976	0.44642857142857145
chr11	15828995	NA	A	C	1506.57	NA	0.529412	3.7767	2	0.142857	14	54	1X	247	247	1.4069	3.17115	16.793	0	1	1	60	60	6	1	6.98073	0.962963	0.927461	0	0	0	0	2083	7621	193	23	5.5839	3.02155	31	1	25	3.6537	29	97	3.02155	96	snp	GT:AD:AO:DP:GQ:QA:QR:RO	0/0/0/0	42,0	0	42	30	0	1671	42	0/1	26,32	32	58	99	1250	1019	26	0/1	22,22	22	44	99	833	862	22	0/0	37,0	0	37	89	0	1459	37	0/0	36,0	0	36	86	0	1428	36	0/0	30,0	0	30	68	0	1182	30	0	0	0	0	0	ambiguous	0	0/0	FALSE	FALSE	FALSE	0.5	0.5517241379310345
chr11	15829192	NA	A	G	3536.15	NA	0	0	4	0.285714	14	102	1X	250	250	1.37838	3.35092	10.1116	0	1	1	59.8235	60	6	1	6.64145	0.901961	0.966216	0	0	0	0	4019	5828	148	48	3.7767	4.47751	54	1	53	3.35092	49	66	6.76636	82	snp	GT:AD:AO:DP:GQ:QA:QR:RO	0/0/0/0	48,0	0	48	29	0	1893	48	1/1	0,49	49	49	99	1968	0	0	1/1	0,53	53	53	99	2051	0	0	0/0	43,0	0	43	98	0	1694	43	0/0	31,0	0	31	62	0	1220	31	0/0	26,0	0	26	47	0	1021	26	0.176499999999997	0	0	0	0	unambiguous	0	0/0	FALSE	FALSE	FALSE	1	1
chr11	15829388	NA	A	G	1497.97	NA	0.573034	7.13366	2	0.142857	14	51	1X	224	224	1.31852	3.3935	3.3241	0	1	1	60	60	6	1	7.54404	0.960784	0.965318	0	0	0	0	2035	6687	173	31	8.16222	4.52908	20	1	27	3.3935	24	75	9.65024	98	snp	GT:AD:AO:DP:GQ:QA:QR:RO	0/0/0/0	46,0	0	46	33	0	1813	46	0/1	24,31	31	55	99	1244	910	24	0/1	14,20	20	34	99	791	530	14	0/0	36,0	0	36	84	0	1392	36	0/0	19,0	0	19	33	0	740	19	0/0	34,0	0	34	78	0	1302	34	0	0	0	0	0	ambiguous	0	0/0	FALSE	FALSE	FALSE	0.5882352941176471	0.5636363636363636
chr11	15829472	NA	T	A	1216	NA	0.511905	3.1137	2	0.142857	14	43	1X	215	215	1.28244	3.46479	14.3727	0	1	1	59.6977	59.6628	6	1	6.54187	0.837209	0.959302	0	0	0	0	1691	6799	172	17	7.10075	3.46479	26	1	17	7.10075	26	86	3.0103	86	snp	GT:AD:AO:DP:GQ:QA:QR:RO	0/0/0/0	42,0	0	42	42	0	1666	42	0/1	23,22	22	45	99	843	898	23	0/1	18,21	21	39	99	848	703	18	0/0	39,0	0	39	99	0	1536	39	0/0	13,0	0	13	28	0	533	13	0/0	37,0	0	37	99	0	1463	37	0.0349000000000004	0	0	0	0	ambiguous	0	0/0	FALSE	FALSE	FALSE	0.5384615384615384	0.4888888888888889
chr11	15829522	NA	C	T	1352	NA	0.453704	5.02092	2	0.142857	14	49	1X	244	244	1.58824	6.59988	3.28869	0	1	1	59.7959	59.1949	6	1	8.60671	0.857143	0.933333	0	0	0	0	1922	7683	195	22	4.11819	18.2551	27	1	23	3.40914	26	101	3.55595	94	snp	GT:AD:AO:DP:GQ:QA:QR:RO	0/0/0/0	40,0	0	40	37	0	1602	40	0/1	31,24	24	55	99	932	1198	31	0/1	28,25	25	53	99	990	1081	28	0/0	37,0	0	37	99	0	1457	37	0/0	20,0	0	20	48	0	784	20	0/0	39,0	0	39	99	0	1561	39	0.601000000000006	0	0	0	0	ambiguous	0	0/0	FALSE	FALSE	FALSE	0.4716981132075472	0.43636363636363634
chr11	15829706	NA	C	G	1256.84	NA	0.478723	3.37991	2	0.142857	14	45	1X	232	232	1.36232	4.21667	3.3006	0	1	1	59.9778	59.6578	6	1	9.53248	1	0.957219	0	0	0	0	1776	7416	187	14	16.956	3.11481	31	1	23	3.05855	22	100	4.97275	87	snp	GT:AD:AO:DP:GQ:QA:QR:RO	0/0/0/0	40,0	0	40	41	0	1598	40	0/1	28,29	29	57	99	1140	1104	28	0/1	21,16	16	37	99	636	808	21	0/0	32,0	0	32	88	0	1283	32	0/0	31,0	0	31	85	0	1232	31	0/0	35,0	0	35	97	0	1391	35	0.32	0	0	0	0	ambiguous	0	0/0	FALSE	FALSE	FALSE	0.43243243243243246	0.5087719298245614
chr11	15829915	NA	A	T	1036.48	NA	0.4625	3.98746	2	0.142857	14	37	1X	193	193	1.41593	3.06899	6.57374	0	1	1	60	60	6	1	8.06507	0.972973	0.974359	0	0	0	0	1473	6094	156	23	7.76406	5.73856	14	1	23	7.76406	14	79	3.06598	77	snp	GT:AD:AO:DP:GQ:QA:QR:RO	0/0/0/0	33,0	0	33	35	0	1294	33	0/1	25,22	22	47	99	875	952	25	0/1	18,15	15	33	99	598	692	18	0/0	36,0	0	36	99	0	1395	36	0/0	26,0	0	26	72	0	1045	26	0/0	18,0	0	18	48	0	716	18	0	0	0	0	0	ambiguous	0	0/0	FALSE	FALSE	FALSE	0.45454545454545453	0.46808510638297873
chr11	15829945	NA	C	T	1115.11	NA	0.518987	3.25768	2	0.142857	14	41	1X	200	200	1.30579	3.06326	3.02396	0	1	1	60	60	6	1	6.99193	0.926829	0.968553	0	0	0	0	1559	6309	159	17	5.60547	4.6628	24	1	24	5.60547	17	83	3.6795	76	snp	GT:AD:AO:DP:GQ:QA:QR:RO	0/0/0/0	34,0	0	34	30	0	1376	34	0/1	23,27	27	50	99	1030	923	23	0/1	15,14	14	29	99	529	590	15	0/0	37,0	0	37	99	0	1456	37	0/0	26,0	0	26	66	0	1027	26	0/0	24,0	0	24	60	0	937	24	0	0	0	0	0	ambiguous	0	0/0	FALSE	FALSE	FALSE	0.4827586206896552	0.54
chr11	15830019	NA	A	G	1338.11	NA	0.516484	3.22506	2	0.142857	14	47	1X	222	222	1.38931	3.0565	3.32051	0	1	1	60	59.9943	6	1	6.52668	0.914894	0.92	0	0	0	0	1850	6912	175	24	3.0565	8.48241	23	1	27	5.27418	20	87	3.02271	88	snp	GT:AD:AO:DP:GQ:QA:QR:RO	0/0/0/0	36,0	0	36	28	0	1432	36	0/1	21,29	29	50	99	1164	835	21	0/1	23,18	18	41	99	686	899	23	0/0	33,0	0	33	83	0	1341	33	0/0	32,0	0	32	80	0	1242	32	0/0	30,0	0	30	74	0	1163	30	0.00569999999999737	0	0	0	0	ambiguous	0	0/0	FALSE	FALSE	FALSE	0.43902439024390244	0.58
chr11	15830064	NA	T	C	1329.83	NA	0.527473	3.60686	2	0.142857	14	48	1X	212	212	1.50413	4.6389	3.22215	0	1	1	60	60	6	1	4.58873	0.9375	0.939024	0	0	0	0	1853	6309	164	29	7.5342	4.91696	19	1	26	3.73412	22	78	3.8577	86	snp	GT:AD:AO:DP:GQ:QA:QR:RO	0/0/0/0	34,0	0	34	20	0	1316	34	0/1	23,31	31	54	99	1175	863	23	0/1	20,17	17	37	99	678	776	20	0/0	33,0	0	33	77	0	1247	33	0/0	26,0	0	26	56	0	1014	26	0/0	28,0	0	28	62	0	1093	28	0	0	0	0	0	ambiguous	0	0/0	FALSE	FALSE	FALSE	0.4594594594594595	0.5740740740740741
chr11	15830566	NA	A	C	2846.07	NA	0	0	4	0.285714	14	83	1X	185	185	1.62745	8.89682	3.09546	0	1	1	59.9157	59.9804	6	1	1.144	0.86747	0.970588	0	0	0	0	3271	3943	102	42	3.03646	7.18293	41	1	34	8.89682	49	44	7.18293	58	snp	GT:AD:AO:DP:GQ:QA:QR:RO	0/0/0/0	31,0	0	31	7	0	1194	31	1/1	0,43	43	43	99	1688	0	0	1/1	0,40	40	40	99	1583	0	0	0/0	32,0	0	32	64	0	1242	32	0/0	14,0	0	14	10	0	502	14	0/0	25,0	0	25	43	0	1005	25	0.064700000000002	0	0	0	0	unambiguous	0	0/0	FALSE	FALSE	FALSE	1	1
chr11	15830658	NA	T	C	1271.68	NA	0.484211	3.21602	2	0.142857	14	46	1X	205	205	1.72727	3.19912	11.546	0	1	1	60	60	6	1	5.53997	0.869565	0.968553	0	0	0	0	1794	6231	159	24	3.19912	3.02396	22	1	26	4.70971	20	82	3.35173	77	snp	GT:AD:AO:DP:GQ:QA:QR:RO	0/0/0/0	36,0	0	36	24	0	1418	36	0/1	33,24	24	57	99	951	1307	33	0/1	16,22	22	38	99	843	603	16	0/0	27,0	0	27	60	0	1078	27	0/0	20,0	0	20	39	0	769	20	0/0	27,0	0	27	60	0	1056	27	0	0	0	0	0	ambiguous	0	0/0	FALSE	FALSE	FALSE	0.5789473684210527	0.42105263157894735
chr11	15830687	NA	C	T	1087.75	NA	0.464286	3.94093	2	0.142857	14	39	1X	209	209	1.344	7.52028	3.06139	0	1	1	60	60	6	1	11.6368	0.897436	0.941176	0	0	0	0	1541	6723	170	21	3.51141	3.21467	18	1	23	5.73856	16	95	8.11965	75	snp	GT:AD:AO:DP:GQ:QA:QR:RO	0/0/0/0	44,0	0	44	51	0	1774	44	0/1	30,21	21	51	99	815	1177	30	0/1	15,18	18	33	99	726	607	15	0/0	28,0	0	28	80	0	1094	28	0/0	21,0	0	21	59	0	831	21	0/0	32,0	0	32	92	0	1240	32	0	0	0	0	0	ambiguous	0	0/0	FALSE	FALSE	FALSE	0.5454545454545454	0.4117647058823529
chr11	15830692	NA	T	C	3096.96	NA	0	0	4	0.285714	14	89	1X	218	218	1.37984	3.22989	7.87507	0	1	1	60	60	6	1	7.25279	0.876404	0.976744	0	0	0	0	3527	5011	129	44	3.0347	3.43113	45	1	51	7.13366	38	74	9.08706	55	snp	GT:AD:AO:DP:GQ:QA:QR:RO	0/0/0/0	47,0	0	47	32	0	1809	47	1/1	0,53	53	53	99	2105	0	0	1/1	0,36	36	36	99	1422	0	0	0/0	32,0	0	32	69	0	1252	32	0/0	20,0	0	20	33	0	791	20	0/0	30,0	0	30	63	0	1159	30	0	0	0	0	0	unambiguous	0	0/0	FALSE	FALSE	FALSE	1	1
chr11	15830933	NA	G	A	1269.77	NA	0.54321	4.32391	2	0.142857	14	44	1X	212	212	1.23664	6.16881	5.54368	0	1	1	60	60	6	1	7.42168	0.909091	0.952381	0	0	0	0	1740	6651	168	19	4.78696	3.21711	25	1	21	3.20771	23	89	4.30284	79	snp	GT:AD:AO:DP:GQ:QA:QR:RO	0/0/0/0	37,0	0	37	32	0	1428	37	0/1	25,28	28	53	99	1092	1016	25	0/1	12,16	16	28	99	648	483	12	0/0	39,0	0	39	99	0	1521	39	0/0	24,0	0	24	58	0	967	24	0/0	31,0	0	31	79	0	1236	31	0	0	0	0	0	ambiguous	0	0/0	FALSE	FALSE	FALSE	0.5714285714285714	0.5283018867924528
chr11	15831123	NA	C	T	1294.69	NA	0.505376	3.03365	2	0.142857	14	47	1X	210	210	1.58974	3.0565	5.2617	0	1	1	59.8511	60	6	1	5.77023	0.93617	0.96319	0	0	0	0	1816	6484	163	25	3.42611	3.34335	22	1	28	6.75262	19	84	3.34335	79	snp	GT:AD:AO:DP:GQ:QA:QR:RO	0/0/0/0	37,0	0	37	25	0	1486	37	0/1	29,28	28	57	99	1095	1180	29	0/1	17,19	19	36	99	721	639	17	0/0	26,0	0	26	57	0	1030	26	0/0	27,0	0	27	60	0	1068	27	0/0	27,0	0	27	60	0	1081	27	0.148899999999998	0	0	0	0	ambiguous	0	0/0	FALSE	FALSE	FALSE	0.5277777777777778	0.49122807017543857
chr11	15831300	NA	T	C	1273.36	NA	0.422018	8.76769	2	0.142857	14	46	1X	255	255	1.49315	3.0103	6.01296	0	1	1	59.8913	59.823	6	1	14.7832	0.847826	0.933014	0	0	0	0	1824	8121	209	22	3.19912	4.26747	24	1	23	3.0103	23	116	8.50651	93	snp	GT:AD:AO:DP:GQ:QA:QR:RO	0/0/0/0	67,0	0	67	82	0	2614	67	0/1	36,26	26	62	99	1030	1379	36	0/1	27,20	20	47	99	794	1050	27	0/0	31,0	0	31	91	0	1206	31	0/0	26,0	0	26	76	0	999	26	0/0	22,0	0	22	64	0	873	22	0.0683000000000007	0	0	0	0	ambiguous	0	0/0	FALSE	FALSE	FALSE	0.425531914893617	0.41935483870967744
chr11	15831646	NA	A	C	3064.66	NA	0	0	4	0.285714	14	90	1X	213	213	1.46341	9.18693	4.44029	0	1	1	58.4444	60	6	1	4.09602	0.944444	0.97561	0	0	0	0	3515	4803	123	45	3.0103	8.11238	45	1	44	3.10681	46	77	19.976	46	snp	GT:AD:AO:DP:GQ:QA:QR:RO	0/0/0/0	39,0	0	39	18	0	1499	39	1/1	0,53	53	53	99	2090	0	0	1/1	0,37	37	37	99	1425	0	0	0/0	33,0	0	33	68	0	1305	33	0/0	25,0	0	25	44	0	979	25	0/0	26,0	0	26	47	0	1020	26	1.5556	0	0	0	0	unambiguous	0	0/0	FALSE	FALSE	FALSE	1	1
chr11	15831679	NA	T	C	3174.56	NA	0	0	4	0.285714	14	90	1X	213	213	1.46341	4.55446	3.87536	0	1	1	58.5222	60	6	1	3.52066	0.922222	0.95935	0	0	0	0	3635	4607	123	42	3.87889	3.16919	48	1	41	4.55446	49	67	5.14646	56	snp	GT:AD:AO:DP:GQ:QA:QR:RO	0/0/0/0	37,0	0	37	15	0	1373	37	1/1	0,50	50	50	99	2025	0	0	1/1	0,40	40	40	99	1610	0	0	0/0	31,0	0	31	63	0	1163	31	0/0	29,0	0	29	56	0	1103	29	0/0	26,0	0	26	47	0	968	26	1.4778	0	0	0	0	unambiguous	0	0/0	FALSE	FALSE	FALSE	1	1
chr11	15831858	NA	T	C	3509.9	NA	0	0	4	0.285714	14	101	1X	237	237	1.48529	3.2038	3.5851	0	1	1	60	60	6	1	5.31259	0.910891	0.970588	0	0	0	0	4000	5313	136	55	4.75178	8.18351	46	1	51	3.0318	50	70	3.26577	66	snp	GT:AD:AO:DP:GQ:QA:QR:RO	0/0/0/0	47,0	0	47	23	0	1836	47	1/1	0,57	57	57	99	2258	0	0	1/1	0,44	44	44	99	1742	0	0	0/0	30,0	0	30	55	0	1140	30	0/0	31,0	0	31	58	0	1231	31	0/0	28,0	0	28	49	0	1106	28	0	0	0	0	0	unambiguous	0	0/0	FALSE	FALSE	FALSE	1	1
chr11	15831863	NA	C	A	1236.84	NA	0.431373	7.18293	2	0.142857	14	44	1X	244	244	1.43662	4.78696	3.0103	0	1	1	60	60	6	1	13.3705	0.909091	0.96	0	0	0	0	1761	7879	200	22	3.0103	3.40116	22	1	23	3.20771	21	99	3.05373	101	snp	GT:AD:AO:DP:GQ:QA:QR:RO	0/0/0/0	48,0	0	48	58	0	1922	48	0/1	33,24	24	57	99	968	1296	33	0/1	25,20	20	45	99	793	965	25	0/0	29,0	0	29	85	0	1172	29	0/0	34,0	0	34	99	0	1321	34	0/0	31,0	0	31	91	0	1203	31	0	0	0	0	0	ambiguous	0	0/0	FALSE	FALSE	FALSE	0.4444444444444444	0.42105263157894735
chr11	15831896	NA	G	A	1221.88	NA	0.411215	10.3365	2	0.142857	14	44	1X	263	263	1.37179	7.94546	4.686	0	1	1	60	59.7215	6	1	17.3252	0.909091	0.940639	0	0	0	0	1763	8531	219	25	4.78696	3.25818	19	1	22	3.0103	22	109	3.02022	110	snp	GT:AD:AO:DP:GQ:QA:QR:RO	0/0/0/0	56,0	0	56	75	0	2239	56	0/1	39,26	26	65	99	1054	1519	39	0/1	24,18	18	42	99	709	899	24	0/0	31,0	0	31	99	0	1173	31	0/0	34,0	0	34	99	0	1346	34	0/0	35,0	0	35	99	0	1355	35	0.278500000000001	0	0	0	0	ambiguous	0	0/0	FALSE	FALSE	FALSE	0.42857142857142855	0.4
chr11	15831918	NA	G	T	1283.81	NA	0.436893	6.5732	2	0.142857	14	45	1X	255	255	1.35526	3.44459	3.27256	0	1	1.5	60	59.5169	6	1	16.1633	0.933333	0.927536	0	0	0	0	1816	8165	207	21	3.44459	3.27256	24	1	22	3.05855	23	98	4.27961	109	snp	GT:AD:AO:DP:GQ:QA:QR:RO	0/0/0/0	57,0	0	58	70	0	2284	57	0/1	36,28	28	64	99	1119	1423	36	0/1	21,17	17	39	99	697	826	21	0/0	26,0	0	26	77	0	1013	26	0/0	32,0	0	33	95	0	1241	32	0/0	35,0	0	35	99	0	1378	35	0.4831	0	0	0	0	ambiguous	0	0/0	FALSE	FALSE	FALSE	0.4358974358974359	0.4375
chr11	15831944	NA	C	A	1529.89	NA	0.477876	3.49071	2	0.142857	14	55	1X	270	270	1.14286	6.20829	3.05089	0	1	1.33333	59.6909	59.3598	6	1	9.13725	0.927273	0.920561	0	0	0	0	2182	8377	214	31	4.94488	5.60795	24	1	27	3.04978	28	101	4.47148	113	snp	GT:AD:AO:DP:GQ:QA:QR:RO	0/0/0/0	61,0	0	61	62	0	2462	61	0/1	35,34	34	69	99	1349	1368	35	0/1	23,20	20	44	99	792	865	23	0/0	28,0	0	28	70	0	1066	28	0/0	30,1	1	31	40	41	1170	30	0/0	37,0	0	37	97	0	1446	37	0.331099999999999	0	0	0	1	ambiguous	0	0/0	FALSE	FALSE	FALSE	0.45454545454545453	0.4927536231884058
chr11	15832011	NA	C	T	1380.2	NA	0.458716	4.62396	2	0.142857	14	50	1X	258	258	1.46309	3.18402	3.67845	0	1	1	59.96	59.5913	6	1	13.0743	0.9	0.9375	0	0	0	0	1959	8178	208	19	9.26414	3.17734	31	1	29	5.78978	21	106	3.17734	102	snp	GT:AD:AO:DP:GQ:QA:QR:RO	0/0/0/0	58,0	0	58	63	0	2318	58	0/1	33,30	30	63	99	1170	1333	33	0/1	26,20	20	46	99	789	1030	26	0/0	33,0	0	33	90	0	1286	33	0/0	22,0	0	22	57	0	821	22	0/0	36,0	0	36	99	0	1390	36	0.368700000000004	0	0	0	0	ambiguous	0	0/0	FALSE	FALSE	FALSE	0.43478260869565216	0.47619047619047616
chr11	15832161	NA	A	G	3256.36	NA	0	0	4	0.285714	14	94	1X	228	228	1.40299	3.37991	3.07512	0	1	1	59.7021	60	6	1	8.39205	0.925532	0.962687	0	0	0	0	3706	5267	134	44	3.84193	3.26958	50	1	47	3.0103	47	65	3.26958	69	snp	GT:AD:AO:DP:GQ:QA:QR:RO	0/0/0/0	63,0	0	63	49	0	2474	63	1/1	0,54	54	54	99	2132	0	0	1/1	0,40	40	40	99	1574	0	0	0/0	23,0	0	23	39	0	911	23	0/0	26,0	0	26	48	0	1021	26	0/0	22,0	0	22	36	0	861	22	0.297899999999998	0	0	0	0	unambiguous	0	0/0	FALSE	FALSE	FALSE	1	1
chr11	15832900	NA	A	G	3100.73	NA	0	0	4	0.285714	14	90	1X	214	214	1.45161	3.0103	18.771	1	1	1	60	60	6	1	0.0867442	0.888889	0.951613	0	0	0	0	3534	4827	124	49	4.55446	4.76149	41	1	40	5.42305	50	66	4.13106	58	snp	GT:AD:AO:DP:GQ:QA:QR:RO	0/0/0/0	40,0	0	40	45	0	1569	40	1/1	0,55	55	55	99	2147	0	0	1/1	0,35	35	35	99	1387	0	0	0/0	33,0	0	33	94	0	1300	33	0/0	10,0	0	10	3	0	380	10	0/0	41,0	0	41	99	0	1578	41	0	0	0	0	0	unambiguous	0	0/0	FALSE	FALSE	FALSE	1	1
chr11	15832920	NA	A	T	1100.9	NA	0.465116	3.91929	2	0.142857	14	40	1X	212	212	1.36508	3.87889	6.24226	0	1	1	60	60	6	1	6.37197	0.85	0.94186	0	0	0	0	1562	6646	172	25	8.43898	3.2123	15	1	21	3.22745	19	88	3.2123	84	snp	GT:AD:AO:DP:GQ:QA:QR:RO	0/0/0/0	42,0	0	42	47	0	1673	42	0/1	28,23	23	51	99	886	1067	28	0/1	18,17	17	35	99	676	695	18	0/0	33,0	0	33	94	0	1283	33	0/0	11,0	0	11	28	0	405	11	0/0	40,0	0	40	99	0	1523	40	0	0	0	0	0	ambiguous	0	0/0	FALSE	FALSE	FALSE	0.4857142857142857	0.45098039215686275
chr11	15833134	NA	C	T	1464.06	NA	0.546392	4.82359	2	0.142857	14	53	1X	222	222	1.552	6.32897	4.56502	0	1	1	60	60	6	1	4.99877	0.924528	0.970414	0	0	0	0	2034	6690	169	26	3.05127	3.02315	27	1	32	7.96781	21	94	7.64877	75	snp	GT:AD:AO:DP:GQ:QA:QR:RO	0/0/0/0	59,0	0	59	44	0	2345	59	0/1	26,27	27	53	99	1021	1031	26	0/1	18,26	26	44	99	1013	697	18	0/0	23,0	0	23	40	0	925	23	0/0	17,0	0	17	22	0	661	17	0/0	26,0	0	26	49	0	1031	26	0	0	0	0	0	ambiguous	0	0/0	FALSE	FALSE	FALSE	0.5909090909090909	0.5094339622641509
chr11	15833142	NA	C	T	1148.44	NA	0.445652	5.3706	2	0.142857	14	41	1X	218	218	1.46032	3.06326	3.61144	0	1	1	60	60	6	1	9.8673	0.926829	0.960452	0	0	0	0	1631	6942	177	20	3.06326	3.02257	21	1	24	5.60547	17	102	11.9538	75	snp	GT:AD:AO:DP:GQ:QA:QR:RO	0/0/0/0	60,0	0	60	70	0	2348	60	0/1	25,23	23	48	99	914	1000	25	0/1	26,18	18	44	99	717	1030	26	0/0	24,0	0	24	67	0	910	24	0/0	16,0	0	16	43	0	638	16	0/0	26,0	0	26	73	0	1016	26	0	0	0	0	0	ambiguous	0	0/0	FALSE	FALSE	FALSE	0.4090909090909091	0.4791666666666667
chr11	15833190	NA	G	A	1209.93	NA	0.488636	3.109	2	0.142857	14	43	1X	225	225	1.28467	7.10075	3.0223	0	1	1.5	59.9535	59.9669	6	1	13.5633	0.906977	0.933702	0	0	0	0	1690	7131	181	23	3.46479	5.03781	20	1	20	3.46479	23	102	9.35676	79	snp	GT:AD:AO:DP:GQ:QA:QR:RO	0/0/0/0	59,0	0	59	66	0	2334	59	0/1	21,17	17	39	99	636	825	21	0/1	23,26	26	49	99	1054	925	23	0/0	29,0	0	29	80	0	1099	29	0/0	22,0	0	22	59	0	876	22	0/0	27,0	0	27	74	0	1072	27	0.0134000000000043	0	0	0	0	ambiguous	0	0/0	FALSE	FALSE	FALSE	0.5306122448979592	0.4358974358974359
chr11	15833257	NA	T	C	1434.58	NA	0.525253	3.55865	2	0.142857	14	52	1X	240	240	1.40426	3.17734	3.0565	0	1	1	60	60	6	1	13.1102	0.846154	0.930851	0	0	0	0	1999	7360	188	22	5.68288	3.0565	30	1	33	11.1951	19	98	3.74952	90	snp	GT:AD:AO:DP:GQ:QA:QR:RO	0/0/0/0	62,0	0	62	57	0	2448	62	0/1	21,31	31	52	99	1182	817	21	0/1	26,21	21	47	99	817	1016	26	0/0	26,0	0	26	58	0	1007	26	0/0	27,0	0	27	61	0	1044	27	0/0	26,0	0	26	58	0	1028	26	0	0	0	0	0	ambiguous	0	0/0	FALSE	FALSE	FALSE	0.44680851063829785	0.5961538461538461
chr11	15833384	NA	C	T	1647.9	NA	0.531532	3.96888	2	0.142857	14	59	1X	254	254	1.55245	3.93042	5.51585	0	1	1	59.8136	59.8923	6	1	8.57961	0.932203	0.953846	0	0	0	0	2279	7685	195	31	3.34154	3.9123	28	1	30	3.0471	29	89	6.22853	106	snp	GT:AD:AO:DP:GQ:QA:QR:RO	0/0/0/0	54,0	0	54	37	0	2136	54	0/1	34,41	41	75	99	1606	1351	34	0/1	18,18	18	36	99	673	706	18	0/0	32,0	0	32	66	0	1250	32	0/0	25,0	0	25	45	0	973	25	0/0	32,0	0	32	66	0	1269	32	0.0786999999999978	0	0	0	0	ambiguous	0	0/0	FALSE	FALSE	FALSE	0.5	0.5466666666666666
chr11	15833459	NA	A	G	3764.61	NA	0	0	4	0.285714	14	109	1X	244	244	1.61481	10.2021	9.49231	0	1	1	60	60	6	1	3.65861	0.889908	0.985075	0	0	0	0	4309	5271	134	57	3.50834	3.07512	52	1	55	3.03022	54	79	12.3444	55	snp	GT:AD:AO:DP:GQ:QA:QR:RO	0/0/0/0	52,0	0	52	21	0	2059	52	1/1	0,74	74	74	99	2930	0	0	1/1	0,35	35	35	99	1379	0	0	0/0	27,0	0	27	37	0	1065	27	0/0	20,0	0	20	16	0	776	20	0/0	35,0	0	36	61	0	1371	35	0	0	0	0	0	unambiguous	0	0/0	FALSE	FALSE	FALSE	1	1
chr11	15833535	NA	G	A	1488.83	NA	0.509804	3.09546	2	0.142857	14	52	1X	237	237	1.51111	3.67845	3.96105	0	1	1	60	60	6	1	8.18271	0.865385	0.967568	0	0	0	0	2061	7360	185	25	3.17734	3.11594	27	1	29	4.51363	23	106	11.5671	79	snp	GT:AD:AO:DP:GQ:QA:QR:RO	0/0/0/0	57,0	0	57	50	0	2290	57	0/1	35,35	35	70	99	1393	1414	35	0/1	15,17	17	32	99	668	563	15	0/0	28,0	0	28	63	0	1078	28	0/0	19,0	0	19	36	0	757	19	0/0	31,0	0	31	72	0	1258	31	0	0	0	0	0	ambiguous	0	0/0	FALSE	FALSE	FALSE	0.53125	0.5
chr11	15833637	NA	T	A	1494.94	NA	0.5	3.0103	2	0.142857	14	55	1X	256	256	1.50685	3.04978	3.88537	0	1	1	60	59.9502	6	1	11.0112	0.963636	0.955224	0	0	0	0	2093	7836	201	28	3.04978	4.83607	27	1	25	3.99733	30	108	5.44105	93	snp	GT:AD:AO:DP:GQ:QA:QR:RO	0/0/0/0	55,0	0	55	48	0	2141	55	0/1	34,34	34	68	99	1266	1280	34	0/1	21,21	21	42	99	827	817	21	0/0	28,0	0	28	63	0	1095	28	0/0	30,0	0	30	69	0	1188	30	0/0	33,0	0	33	78	0	1315	33	0.0497999999999976	0	0	0	0	ambiguous	0	0/0	FALSE	FALSE	FALSE	0.5	0.5
chr11	15833726	NA	A	C	1354.73	NA	0.466667	4.02365	2	0.142857	14	49	1X	251	251	1.43836	4.11819	3.69829	0	1	1	60	60	6	1	14.3941	0.938776	0.955446	0	0	0	0	1909	7904	202	26	3.40914	8.21323	23	1	24	3.05462	25	99	3.1823	103	snp	GT:AD:AO:DP:GQ:QA:QR:RO	0/0/0/0	58,0	0	58	63	0	2294	58	0/1	30,27	27	57	99	1049	1149	30	0/1	26,22	22	48	99	860	1037	26	0/0	29,0	0	29	77	0	1085	29	0/0	30,0	0	30	80	0	1178	30	0/0	29,0	0	29	77	0	1161	29	0	0	0	0	0	ambiguous	0	0/0	FALSE	FALSE	FALSE	0.4583333333333333	0.47368421052631576
chr11	15833776	NA	G	A	1352.51	NA	0.444444	5.9056	2	0.142857	14	48	1X	255	255	1.46939	9.52472	4.27961	0	1	1	59.8125	60	6	1	13.7962	0.875	0.937198	0	0	0	0	1920	8135	207	22	3.73412	5.3706	26	1	24	3.0103	24	98	4.27961	109	snp	GT:AD:AO:DP:GQ:QA:QR:RO	0/0/0/0	53,0	0	53	60	0	2098	53	0/1	31,28	28	59	99	1122	1242	31	0/1	29,20	20	49	99	798	1116	29	0/0	35,0	0	35	99	0	1362	35	0/0	25,0	0	25	69	0	967	25	0/0	34,0	0	34	96	0	1350	34	0.1875	0	0	0	0	ambiguous	0	0/0	FALSE	FALSE	FALSE	0.40816326530612246	0.4745762711864407
chr11	15833800	NA	C	A	1510.51	NA	0.534653	4.06379	2	0.142857	14	54	1X	239	239	1.46377	3.17115	9.21954	0	1	1	60	59.9514	6	1	8.06493	0.907407	0.92973	0	0	0	0	2093	7221	185	26	3.17115	3.11594	28	1	34	10.8919	20	86	4.99397	99	snp	GT:AD:AO:DP:GQ:QA:QR:RO	0/0/0/0	52,0	0	52	40	0	2029	52	0/1	22,32	32	54	99	1251	872	22	0/1	25,22	22	47	99	842	960	25	0/0	34,0	0	34	77	0	1361	34	0/0	20,0	0	20	35	0	772	20	0/0	32,0	0	32	71	0	1227	32	0.0486000000000004	0	0	0	0	ambiguous	0	0/0	FALSE	FALSE	FALSE	0.46808510638297873	0.5925925925925926
chr11	15833844	NA	A	C	1272.04	NA	0.469388	3.80798	2	0.142857	14	46	1X	233	233	1.45185	3.76559	3.11481	0	1	1	59.8043	60	6	1	10.8531	0.869565	0.962567	0	0	0	0	1800	7236	187	29	9.80795	3.02191	17	1	22	3.19912	24	90	3.5793	97	snp	GT:AD:AO:DP:GQ:QA:QR:RO	0/0/0/0	46,0	0	46	47	0	1782	46	0/1	32,25	25	57	99	967	1256	32	0/1	20,21	21	41	99	833	724	20	0/0	34,0	0	34	92	0	1358	34	0/0	24,0	0	24	62	0	920	24	0/0	31,0	0	31	83	0	1196	31	0.195700000000002	0	0	0	0	ambiguous	0	0/0	FALSE	FALSE	FALSE	0.5121951219512195	0.43859649122807015
chr11	15833868	NA	A	C	1117.49	NA	0.451613	4.90158	2	0.142857	14	42	1X	234	234	1.31915	4.87156	5.25035	0	1	1.5	59.7857	59.9895	6	1	12.736	0.857143	0.952632	0	0	0	0	1601	7459	190	19	3.83753	3.19316	23	1	23	3.83753	19	95	3.0103	95	snp	GT:AD:AO:DP:GQ:QA:QR:RO	0/0/0/0	46,0	0	47	55	0	1808	46	0/1	34,24	24	58	99	937	1303	34	0/1	16,18	18	35	99	664	607	16	0/0	33,0	0	33	97	0	1312	33	0/0	25,0	0	25	73	0	978	25	0/0	36,0	0	36	99	0	1451	36	0.203800000000001	0	0	0	0	ambiguous	0	0/0	FALSE	FALSE	FALSE	0.5142857142857142	0.41379310344827586
chr11	15833877	NA	G	A	1165.39	NA	0.446809	5.32038	2	0.142857	14	42	1X	236	236	1.32394	3.21711	4.12962	0	1	1	60	59.9742	6	1	13.3717	0.880952	0.953608	0	0	0	0	1656	7716	194	19	3.83753	3.05507	23	1	25	6.31921	17	96	3.05507	98	snp	GT:AD:AO:DP:GQ:QA:QR:RO	0/0/0/0	47,0	0	47	58	0	1875	47	0/1	34,25	25	59	99	986	1365	34	0/1	18,17	17	35	99	670	700	18	0/0	35,0	0	35	99	0	1385	35	0/0	24,0	0	24	72	0	963	24	0/0	36,0	0	36	99	0	1428	36	0.0257999999999967	0	0	0	0	ambiguous	0	0/0	FALSE	FALSE	FALSE	0.4857142857142857	0.423728813559322
chr11	15834157	NA	T	C	1213.06	NA	0.458333	4.45795	2	0.142857	14	44	1X	212	212	1.65517	7.94546	3.062	0	1	1	60	60	6	1	7.99705	0.954545	0.964286	0	0	0	0	1729	6470	168	22	3.0103	3.062	22	1	19	4.78696	25	90	4.87156	78	snp	GT:AD:AO:DP:GQ:QA:QR:RO	0/0/0/0	39,0	0	39	35	0	1485	39	0/1	30,29	29	59	99	1135	1164	30	0/1	22,15	15	37	99	594	841	22	0/0	30,0	0	30	76	0	1199	30	0/0	20,0	0	20	46	0	729	20	0/0	27,0	0	27	67	0	1052	27	0	0	0	0	0	ambiguous	0	0/0	FALSE	FALSE	FALSE	0.40540540540540543	0.4915254237288136
chr11	15834357	NA	C	T	1225.45	NA	0.463158	4.13032	2	0.142857	14	44	1X	231	231	1.39706	15.6443	6.36621	0	1	1	59.8409	60	6	1	10.5133	0.954545	0.973262	0	0	0	0	1742	7292	187	24	3.79993	3.11481	20	1	20	3.79993	24	99	4.41537	88	snp	GT:AD:AO:DP:GQ:QA:QR:RO	0/0/0/0	42,0	0	42	46	0	1638	42	0/1	32,31	31	63	99	1249	1269	32	0/1	19,13	13	32	99	493	726	19	0/0	30,0	0	30	83	0	1158	30	0/0	32,0	0	32	90	0	1224	32	0/0	32,0	0	32	90	0	1277	32	0.159100000000002	0	0	0	0	ambiguous	0	0/0	FALSE	FALSE	FALSE	0.40625	0.49206349206349204
chr11	15834369	NA	G	T	1184.34	NA	0.458333	4.45795	2	0.142857	14	44	1X	226	226	1.47692	12.6832	3.43982	0	1	1	59.8409	60	6	1	9.79057	0.931818	0.978022	0	0	0	0	1698	7130	182	22	3.0103	3.05802	22	1	25	4.78696	19	98	5.34881	84	snp	GT:AD:AO:DP:GQ:QA:QR:RO	0/0/0/0	41,0	0	41	43	0	1614	41	0/1	35,27	27	62	99	1087	1349	35	0/1	17,17	17	34	99	611	663	17	0/0	27,0	0	27	73	0	1049	27	0/0	29,0	0	29	79	0	1132	29	0/0	33,0	0	33	91	0	1323	33	0.159100000000002	0	0	0	0	ambiguous	0	0/0	FALSE	FALSE	FALSE	0.5	0.43548387096774194
chr11	15834398	NA	T	C	1362.7	NA	0.489796	3.09893	2	0.142857	14	48	1X	237	237	1.41007	7.5342	11.386	0	1	1	59.8542	60	6	1	11.0792	0.895833	0.984127	0	0	0	0	1906	7343	189	22	3.73412	3.29753	26	1	29	7.5342	19	105	8.07707	84	snp	GT:AD:AO:DP:GQ:QA:QR:RO	0/0/0/0	49,0	0	49	48	0	1841	49	0/1	34,27	27	61	99	1103	1307	34	0/1	16,21	21	37	99	803	626	16	0/0	23,0	0	23	56	0	905	23	0/0	29,0	0	29	74	0	1149	29	0/0	38,0	0	38	99	0	1515	38	0.145800000000001	0	0	0	0	ambiguous	0	0/0	FALSE	FALSE	FALSE	0.5675675675675675	0.4426229508196721
chr11	15834475	NA	G	C	3580.99	NA	0	0	4	0.285714	14	105	1X	250	250	1.44828	6.50534	9.61457	0	1	1	60	60	6	1	7.66971	0.942857	0.951724	0	0	0	0	4084	5753	145	55	3.52732	3.02528	50	1	59	6.50534	46	78	4.82236	67	snp	GT:AD:AO:DP:GQ:QA:QR:RO	0/0/0/0	55,0	0	55	33	0	2193	55	1/1	0,66	66	66	99	2587	0	0	1/1	0,39	39	39	99	1497	0	0	0/0	28,0	0	28	49	0	1132	28	0/0	31,0	0	31	58	0	1178	31	0/0	31,0	0	31	58	0	1250	31	0	0	0	0	0	unambiguous	0	0/0	FALSE	FALSE	FALSE	1	1
chr11	15834514	NA	C	G	1338.7	NA	0.460784	4.37279	2	0.142857	14	47	1X	244	244	1.43662	3.42611	7.87131	0	1	1	60	60	6	1	13.9069	0.978723	0.939086	0	0	0	0	1879	7681	197	21	4.16534	5.49041	26	1	24	3.0565	23	102	3.55041	95	snp	GT:AD:AO:DP:GQ:QA:QR:RO	0/0/0/0	55,0	0	55	60	0	2144	55	0/1	35,29	29	64	99	1153	1339	35	0/1	20,18	18	38	99	726	775	20	0/0	31,0	0	31	85	0	1183	31	0/0	24,0	0	24	64	0	949	24	0/0	32,0	0	32	88	0	1291	32	0	0	0	0	0	ambiguous	0	0/0	FALSE	FALSE	FALSE	0.47368421052631576	0.453125
chr11	15834538	NA	A	C	1327.53	NA	0.448598	5.46589	2	0.142857	14	48	1X	231	231	1.72581	3.73412	3.30695	0	1	1	60	60	6	1	9.98181	0.958333	0.912568	0	0	0	0	1889	6949	183	24	3.0103	3.59173	24	1	24	3.0103	24	83	6.43957	100	snp	GT:AD:AO:DP:GQ:QA:QR:RO	0/0/0/0	47,0	0	47	43	0	1833	47	0/1	33,28	28	61	99	1090	1167	33	0/1	26,20	20	46	99	799	963	26	0/0	25,0	0	25	60	0	958	25	0/0	26,0	0	26	63	0	1024	26	0/0	26,0	0	26	63	0	1004	26	0	0	0	0	0	ambiguous	0	0/0	FALSE	FALSE	FALSE	0.43478260869565216	0.45901639344262296
chr11	15834572	NA	T	C	1433.42	NA	0.463636	4.2737	2	0.142857	14	51	1X	237	237	1.73228	5.09662	4.17776	0	1	1	60	59.8978	6	1	8.45109	0.941176	0.94086	0	0	0	0	2026	7221	186	29	5.09662	3.19709	22	1	24	3.3935	27	83	7.68013	103	snp	GT:AD:AO:DP:GQ:QA:QR:RO	0/0/0/0	45,0	0	45	37	0	1735	45	0/1	35,31	31	66	99	1237	1379	35	0/1	24,20	20	44	99	789	935	24	0/0	27,0	0	27	62	0	1049	27	0/0	28,0	0	28	65	0	1067	28	0/0	27,0	0	27	62	0	1056	27	0.102200000000003	0	0	0	0	ambiguous	0	0/0	FALSE	FALSE	FALSE	0.45454545454545453	0.4696969696969697
chr11	15834787	NA	G	A	1278.19	NA	0.465347	4.06379	2	0.142857	14	47	1X	232	232	1.54198	6.75262	5.65128	0	1	1	60	59.7189	6	1	11.1367	0.87234	0.962162	0	0	0	0	1816	7266	185	21	4.16534	3.58545	26	1	23	3.0565	24	76	15.7926	109	snp	GT:AD:AO:DP:GQ:QA:QR:RO	0/0/0/0	49,0	0	49	48	0	1913	49	0/1	34,25	25	59	99	967	1347	34	0/1	20,22	22	42	99	849	782	20	0/0	28,0	0	28	71	0	1131	28	0/0	33,0	0	33	86	0	1291	33	0/0	21,0	0	21	50	0	802	21	0.281100000000002	0	0	0	0	ambiguous	0	0/0	FALSE	FALSE	FALSE	0.5238095238095238	0.423728813559322
chr11	15834949	NA	T	C	3022.69	NA	0	0	4	0.285714	14	86	1X	205	205	1.44538	3.91929	3.02855	0	1	1	60	59.8487	6	1	4.85484	0.94186	0.983193	0	0	0	0	3449	4592	119	37	6.64625	3.17453	49	1	41	3.41429	45	57	3.46649	62	snp	GT:AD:AO:DP:GQ:QA:QR:RO	0/0/0/0	40,0	0	40	21	0	1543	40	1/1	0,56	56	56	99	2263	0	0	1/1	0,30	30	30	99	1186	0	0	0/0	29,0	0	29	58	0	1099	29	0/0	24,0	0	24	43	0	924	24	0/0	26,0	0	26	49	0	1026	26	0.151299999999999	0	0	0	0	unambiguous	0	0/0	FALSE	FALSE	FALSE	1	1
chr11	15835056	NA	C	T	996.02	NA	0.506667	3.03925	2	0.142857	14	38	1X	202	202	1.1811	3.23888	6.00773	0	1	1.5	60	60	6	1	11.1455	0.868421	0.97546	0	0	0	0	1413	6345	163	12	14.2105	10.0576	26	1	20	3.23888	18	78	3.66307	85	snp	GT:AD:AO:DP:GQ:QA:QR:RO	0/0/0/0	43,0	0	43	48	0	1709	43	0/1	20,20	20	40	99	747	773	20	0/1	16,18	18	35	99	666	593	16	0/0	29,0	0	29	82	0	1145	29	0/0	30,0	0	30	85	0	1131	30	0/0	25,0	0	25	70	0	994	25	0	0	0	0	0	ambiguous	0	0/0	FALSE	FALSE	FALSE	0.5142857142857142	0.5
chr11	15835094	NA	A	T	972.21	NA	0.461538	4.01252	2	0.142857	14	36	1X	200	200	1.27869	9.04217	5.60547	0	1	1	60	60	6	1	11.1804	0.944444	0.939024	0	0	0	0	1392	6264	164	17	3.25157	3.48696	19	1	14	6.8707	22	84	3.22215	80	snp	GT:AD:AO:DP:GQ:QA:QR:RO	0/0/0/0	40,0	0	40	49	0	1507	40	0/1	23,19	19	42	99	727	863	23	0/1	19,17	17	36	99	665	727	19	0/0	30,0	0	30	89	0	1166	30	0/0	24,0	0	24	71	0	905	24	0/0	28,0	0	28	83	0	1096	28	0	0	0	0	0	ambiguous	0	0/0	FALSE	FALSE	FALSE	0.4722222222222222	0.4523809523809524
chr11	15835172	NA	A	G	1229.36	NA	0.517241	3.23494	2	0.142857	14	45	1X	200	200	1.53982	3.44459	7.05905	0	1	1	60	60	6	1	7.71748	0.888889	0.929032	0	0	0	0	1719	6059	155	21	3.44459	3.13639	24	1	21	3.44459	24	80	3.36054	75	snp	GT:AD:AO:DP:GQ:QA:QR:RO	0/0/0/0	45,0	0	45	36	0	1754	45	0/1	23,24	24	47	99	948	912	23	0/1	19,21	21	40	99	771	738	19	0/0	24,0	0	24	52	0	953	24	0/0	18,0	0	18	34	0	667	18	0/0	26,0	0	26	58	0	1035	26	0	0	0	0	0	ambiguous	0	0/0	FALSE	FALSE	FALSE	0.525	0.5106382978723404
chr11	15835206	NA	T	G	1271.81	NA	0.522222	3.39634	2	0.142857	14	47	1X	197	197	1.68224	8.60069	3.24192	0	1	1	60	60	6	1	5.0852	0.893617	0.94	0	0	0	0	1789	5850	150	23	3.0565	3.06821	24	1	25	3.42611	22	81	5.09491	69	snp	GT:AD:AO:DP:GQ:QA:QR:RO	0/0/0/0	40,0	0	40	24	0	1583	40	0/1	23,28	28	51	99	1054	904	23	0/1	20,19	19	39	99	735	755	20	0/0	26,0	0	26	52	0	1022	26	0/0	16,0	0	16	22	0	616	16	0/0	25,0	0	25	49	0	970	25	0	0	0	0	0	ambiguous	0	0/0	FALSE	FALSE	FALSE	0.48717948717948717	0.5490196078431373
chr11	15835283	NA	T	C	1124.45	NA	0.494118	3.03585	2	0.142857	14	42	1X	205	205	1.41667	3.21711	5.2617	0	1	1	59.9762	59.9632	6	1	10.6744	0.880952	0.91411	0	0	0	0	1589	6252	163	19	3.83753	4.08938	23	1	17	6.31921	25	78	3.66307	85	snp	GT:AD:AO:DP:GQ:QA:QR:RO	0/0/0/0	47,0	0	47	46	0	1798	47	0/1	23,25	25	48	99	954	887	23	0/1	20,17	17	37	99	635	778	20	0/0	26,0	0	26	66	0	982	26	0/0	22,0	0	22	54	0	852	22	0/0	25,0	0	25	63	0	955	25	0.0129999999999981	0	0	0	0	ambiguous	0	0/0	FALSE	FALSE	FALSE	0.4594594594594595	0.5208333333333334
chr11	15835285	NA	C	T	1201.35	NA	0.517647	3.24022	2	0.142857	14	44	1X	209	209	1.37097	4.78696	3.33931	0	1	1	60	59.9576	6	1	10.3252	0.840909	0.927273	0	0	0	0	1676	6406	165	20	3.79993	4.0763	24	1	23	3.20771	21	76	5.23441	89	snp	GT:AD:AO:DP:GQ:QA:QR:RO	0/0/0/0	48,0	0	48	45	0	1899	48	0/1	24,22	22	46	99	844	968	24	0/1	17,22	22	39	99	832	651	17	0/0	29,0	0	29	72	0	1080	29	0/0	22,0	0	22	51	0	870	22	0/0	25,0	0	25	60	0	938	25	0.0424000000000007	0	0	0	0	ambiguous	0	0/0	FALSE	FALSE	FALSE	0.5641025641025641	0.4782608695652174
chr11	15835328	NA	G	A	994.73	NA	0.45122	4.70511	2	0.142857	14	37	1X	205	205	1.33333	3.06899	8.18047	0	1	1	60	59.9643	6	1	11.123	0.864865	0.940476	0	0	0	0	1431	6605	168	25	12.9286	3.0103	12	1	18	3.06899	19	88	3.83753	80	snp	GT:AD:AO:DP:GQ:QA:QR:RO	0/0/0/0	40,0	0	40	48	0	1606	40	0/1	23,22	22	45	99	845	926	23	0/1	22,15	15	37	99	586	848	22	0/0	32,0	0	32	95	0	1247	32	0/0	22,0	0	22	65	0	881	22	0/0	29,0	0	29	86	0	1097	29	0.0356999999999985	0	0	0	0	ambiguous	0	0/0	FALSE	FALSE	FALSE	0.40540540540540543	0.4888888888888889
chr11	15835533	NA	A	G	3461.98	NA	0	0	4	0.285714	14	99	1X	224	224	1.584	4.78696	5.94613	0	1	1	59.8889	59.928	6	1	3.44918	0.878788	0.992	0	0	0	0	3960	4834	125	55	5.66432	6.91895	44	1	54	4.78696	45	58	4.41741	67	snp	GT:AD:AO:DP:GQ:QA:QR:RO	0/0/0/0	43,0	0	43	15	0	1681	43	1/1	0,54	54	54	99	2177	0	0	1/1	0,45	45	45	99	1783	0	0	0/0	27,0	0	27	43	0	1025	27	0/0	22,0	0	22	28	0	863	22	0/0	33,0	0	33	61	0	1265	33	0.0390999999999977	0	0	0	0	unambiguous	0	0/0	FALSE	FALSE	FALSE	1	1
chr11	15835993	NA	A	C	1559.54	NA	0.495495	3.02986	2	0.142857	14	55	1X	242	242	1.69466	6.20829	4.97275	0	1	1	59.6909	60	6	1	4.03942	0.927273	0.957219	0	0	0	0	2194	7451	187	20	11.8936	7.20229	35	1	33	7.78754	22	92	3.11481	95	snp	GT:AD:AO:DP:GQ:QA:QR:RO	0/0/0/0	35,0	0	35	18	0	1395	35	0/1	31,37	37	68	99	1492	1250	31	0/1	25,18	18	43	99	702	978	25	0/0	35,0	0	35	79	0	1414	35	0/0	27,0	0	27	55	0	1076	27	0/0	34,0	0	34	76	0	1338	34	0.309100000000001	0	0	0	0	ambiguous	0	0/0	FALSE	FALSE	FALSE	0.4186046511627907	0.5441176470588235
chr11	15836135	NA	G	C	4143.43	NA	0	0	4	0.285714	14	122	1X	249	249	1.92126	3.0815	3.16418	1	1	1	60	59.9921	6	1	1.18472	0.95082	0.96063	0	0	0	0	4763	5006	127	56	4.7902	7.95168	66	1	54	6.49889	68	58	5.07918	69	snp	GT:AD:AO:DP:GQ:QA:QR:RO	0/0/0/0	44,0	0	44	1	0	1752	44	1/1	0,76	76	76	99	2947	0	0	1/1	0,46	46	46	99	1816	0	0	0/0	36,0	0	36	78	0	1424	36	0/0	27,0	0	27	51	0	1059	27	0/0	20,0	0	20	30	0	771	20	0.00789999999999935	0	0	0	0	unambiguous	0	0/0	FALSE	FALSE	FALSE	1	1
chr11	15836153	NA	T	C	4281.16	NA	0	0	4	0.285714	14	126	1X	255	255	1.95349	4.11327	3.83512	1	1	1	60	60	6	1	2.4419400000000002	0.936508	0.96124	0	0	0	0	4914	5120	129	62	3.07924	5.8551	64	1	61	3.28604	65	57	6.79775	72	snp	GT:AD:AO:DP:GQ:QA:QR:RO	0/0/0/0	42,0	0	42	0	0	1650	42	1/1	0,79	79	79	99	3088	0	0	1/1	0,47	47	47	99	1826	0	0	0/0	36,0	0	36	75	0	1442	36	0/0	30,0	0	30	57	0	1185	30	0/0	21,0	0	21	30	0	843	21	0	0	0	0	0	unambiguous	0	0/0	FALSE	FALSE	FALSE	1	1
chr11	15836545	NA	C	T	1751.68	NA	0.521368	3.47429	2	0.142857	14	61	1X	267	267	1.56	4.7546	3.05246	0	1	1	60	59.9951	6	1	8.7258	0.934426	0.92233	0	0	0	0	2417	8080	206	27	4.7546	3.68493	34	1	33	3.90025	28	101	3.17896	105	snp	GT:AD:AO:DP:GQ:QA:QR:RO	0/0/0/0	54,0	0	54	38	0	2111	54	0/1	35,43	43	78	99	1715	1389	35	0/1	21,18	18	39	99	702	831	21	0/0	29,0	0	29	58	0	1158	29	0/0	30,0	0	30	61	0	1159	30	0/0	37,0	0	37	82	0	1432	37	0.00489999999999924	0	0	0	0	ambiguous	0	0/0	FALSE	FALSE	FALSE	0.46153846153846156	0.5512820512820513
chr11	15837015	NA	T	A	3366.65	NA	0	0	4	0.285714	14	98	1X	230	230	1.42105	8.68272	3.27351	0	1	1	59.8265	60	6	1	5.43246	0.928571	0.969697	0	0	0	0	3888	5152	132	42	7.3532400000000004	5.37918	56	1	43	6.20103	55	58	7.22164	74	snp	GT:AD:AO:DP:GQ:QA:QR:RO	0/0/0/0	54,0	0	54	34	0	2115	54	1/1	0,51	51	51	99	2049	0	0	1/1	0,46	46	46	99	1802	0	0	0/0	19,0	0	19	24	0	767	19	0/0	22,0	0	22	33	0	844	22	0/0	37,1	1	38	44	37	1426	37	0.173499999999997	0	1	0	0	unambiguous	0.02631578947368421	0/0	FALSE	FALSE	FALSE	1	1
chr11	15837027	NA	A	G	1118.59	NA	0.43617	6.33681	2	0.142857	14	41	1X	226	226	1.42424	3.48696	3.30374	0	1	1	59.5854	60	6	1	14.0291	0.95122	0.935135	0	0	0	0	1603	7152	185	20	3.06326	4.43056	21	1	19	3.48696	22	85	5.65128	100	snp	GT:AD:AO:DP:GQ:QA:QR:RO	0/0/0/0	55,0	0	55	66	0	2142	55	0/1	25,22	22	47	99	875	970	25	0/1	28,19	19	47	99	728	1049	28	0/0	21,0	0	21	61	0	824	21	0/0	24,0	0	24	70	0	929	24	0/0	32,0	0	32	94	0	1238	32	0.4146	0	0	0	0	ambiguous	0	0/0	FALSE	FALSE	FALSE	0.40425531914893614	0.46808510638297873
chr11	15837548	NA	A	G	1587.87	NA	0.561224	6.20103	2	0.142857	14	55	1X	218	218	1.63333	3.36563	6.86033	0	1	1	60	59.773	6	1	4.2526	0.927273	0.957055	0	0	0	0	2179	6417	163	23	6.20829	8.88527	32	1	28	3.04978	27	84	3.34335	79	snp	GT:AD:AO:DP:GQ:QA:QR:RO	0/0/0/0	43,0	0	43	19	0	1693	43	0/1	27,31	31	58	99	1231	1072	27	0/1	16,24	24	40	99	948	624	16	0/0	25,0	0	25	40	0	971	25	0/0	24,0	0	24	37	0	936	24	0/0	28,0	0	28	49	0	1121	28	0.226999999999997	0	0	0	0	ambiguous	0	0/0	FALSE	FALSE	FALSE	0.6	0.5344827586206896
chr11	15837615	NA	A	C	3396.97	NA	0	0	4	0.285714	14	99	1X	223	223	1.59677	6.71716	3.29049	0	1	1	59.9495	60	6	1	3.91918	0.939394	0.967742	0	0	0	0	3891	4896	124	46	4.08507	13.0971	53	1	56	6.71716	43	70	7.49334	54	snp	GT:AD:AO:DP:GQ:QA:QR:RO	0/0/0/0	45,0	0	45	17	0	1776	45	1/1	0,64	64	64	99	2550	0	0	1/1	0,35	35	35	99	1341	0	0	0/0	24,0	0	24	33	0	962	24	0/0	21,0	0	21	24	0	803	21	0/0	34,0	0	34	63	0	1355	34	0.0504999999999995	0	0	0	0	unambiguous	0	0/0	FALSE	FALSE	FALSE	1	1
chr11	15838025	NA	A	G	1420.86	NA	0.543478	4.52089	2	0.142857	14	50	1X	194	194	1.80392	4.57376	5.18177	0	1	1	59.52	60	6	1	1.74989	0.92	0.979167	0	0	0	0	1974	5636	144	21	5.78978	6.8707	29	1	27	3.70517	23	74	3.25157	70	snp	GT:AD:AO:DP:GQ:QA:QR:RO	0/0/0/0	33,0	0	33	8	0	1312	33	0/1	26,28	28	54	99	1105	987	26	0/1	16,22	22	38	99	869	643	16	0/0	30,0	0	30	57	0	1186	30	0/0	20,0	0	20	27	0	770	20	0/0	19,0	0	19	24	0	738	19	0.479999999999997	0	0	0	0	ambiguous	0	0/0	FALSE	FALSE	FALSE	0.5789473684210527	0.5185185185185185
chr11	15838064	NA	G	T	1280.9	NA	0.5	3.0103	2	0.142857	14	47	1X	197	197	1.82524	3.42611	4.45795	0	1	1	60	59.8933	6	1	4.3514	0.893617	0.993333	0	0	0	0	1815	5863	150	23	3.0565	3.24192	24	1	30	10.8184	17	75	3.0103	75	snp	GT:AD:AO:DP:GQ:QA:QR:RO	0/0/0/0	36,0	0	36	19	0	1455	36	0/1	27,26	26	53	99	1007	1009	27	0/1	20,21	21	41	99	808	744	20	0/0	28,0	0	28	58	0	1118	28	0/0	22,0	0	22	40	0	849	22	0/0	17,0	0	17	25	0	688	17	0.106699999999996	0	0	0	0	ambiguous	0	0/0	FALSE	FALSE	FALSE	0.5121951219512195	0.49056603773584906
chr11	15838120	NA	A	G	1240.75	NA	0.5	3.0103	2	0.142857	14	44	1X	212	212	1.41935	4.78696	7.19814	0	1	1	60	59.8155	6	1	8.56095	0.840909	0.952381	0	0	0	0	1733	6426	168	25	4.78696	3.47562	19	1	26	6.16881	18	90	4.87156	78	snp	GT:AD:AO:DP:GQ:QA:QR:RO	0/0/0/0	44,0	0	44	41	0	1747	44	0/1	22,22	22	44	99	879	802	22	0/1	22,22	22	44	99	854	801	22	0/0	35,0	0	35	91	0	1344	35	0/0	17,0	0	17	37	0	651	17	0/0	28,0	0	28	70	0	1081	28	0.1845	0	0	0	0	ambiguous	0	0/0	FALSE	FALSE	FALSE	0.5	0.5
chr11	15838144	NA	T	G	3096.92	NA	0	0	4	0.285714	14	90	1X	198	198	1.66667	10.8276	9.52472	0	1	1	60	59.8519	6	1	1.69322	0.877778	0.925926	0	0	0	0	3555	4180	108	44	3.10681	3.73412	46	1	46	3.10681	44	58	4.2971	50	snp	GT:AD:AO:DP:GQ:QA:QR:RO	0/0/0/0	40,0	0	40	13	0	1560	40	1/1	0,47	47	47	99	1844	0	0	1/1	0,43	43	43	99	1711	0	0	0/0	30,0	0	30	53	0	1172	30	0/0	15,0	0	15	8	0	567	15	0/0	23,0	0	23	32	0	881	23	0.148099999999999	0	0	0	0	unambiguous	0	0/0	FALSE	FALSE	FALSE	1	1
chr11	15838201	NA	G	C	2995.71	NA	0	0	4	0.285714	14	87	1X	189	189	1.70588	3.23494	11.5259	1	1	1	60	60	6	1	0.348951	0.91954	0.941176	0	0	0	0	3439	4060	102	40	4.23331	11.5259	47	1	36	8.62618	51	48	3.7767	54	snp	GT:AD:AO:DP:GQ:QA:QR:RO	0/0/0/0	38,0	0	38	33	0	1516	38	1/1	0,46	46	46	99	1815	0	0	1/1	0,41	41	41	99	1624	0	0	0/0	27,0	0	27	67	0	1062	27	0/0	12,0	0	12	2	0	484	12	0/0	25,0	0	25	61	0	998	25	0	0	0	0	0	unambiguous	0	0/0	FALSE	FALSE	FALSE	1	1
chr11	15838206	NA	C	G	1197.69	NA	0.488636	3.109	2	0.142857	14	43	1X	191	191	1.70874	3.0608	5.12308	0	1	1	60	60	6	1	3.76045	0.930233	0.932432	0	0	0	0	1692	5821	148	19	4.27278	4.47751	24	1	16	9.12072	27	69	4.47751	79	snp	GT:AD:AO:DP:GQ:QA:QR:RO	0/0/0/0	40,0	0	40	30	0	1571	40	0/1	24,25	25	49	99	975	967	24	0/1	21,18	18	39	99	717	821	21	0/0	26,0	0	26	59	0	983	26	0/0	12,0	0	12	16	0	484	12	0/0	25,0	0	25	56	0	995	25	0	0	0	0	0	ambiguous	0	0/0	FALSE	FALSE	FALSE	0.46153846153846156	0.5102040816326531
chr11	15838414	NA	A	G	2786.27	NA	0	0	4	0.285714	14	82	1X	184	184	1.60784	4.70511	3.7767	0	1	1	59.9024	60	6	1	2.23019	0.926829	0.990196	0	0	0	0	3193	3703	102	39	3.434	3.7767	43	1	42	3.11623	40	62	13.3141	40	snp	GT:AD:AO:DP:GQ:QA:QR:RO	0/0/0/0	34,0	0	34	10	0	1244	34	1/1	0,53	53	53	99	2074	0	0	1/1	0,29	29	29	99	1119	0	0	0/0	23,0	0	23	37	0	863	23	0/0	20,0	0	20	28	0	717	20	0/0	25,0	0	25	43	0	879	25	0.0975999999999999	0	0	0	0	unambiguous	0	0/0	FALSE	FALSE	FALSE	1	1
chr11	15838461	NA	C	T	1020.57	NA	0.474359	3.45573	2	0.142857	14	37	1X	174	174	1.625	3.5385	8.73221	0	1	1	59.7838	60	6	1	7.31556	0.918919	0.956204	0	0	0	0	1455	5471	137	24	10.1116	3.78696	13	1	21	4.47751	16	62	5.68898	75	snp	GT:AD:AO:DP:GQ:QA:QR:RO	0/0/0/0	43,0	0	43	40	0	1727	43	0/1	26,23	23	49	99	908	1027	26	0/1	15,14	14	29	99	547	615	15	0/0	21,0	0	21	50	0	803	21	0/0	15,0	0	15	32	0	602	15	0/0	17,0	0	17	38	0	697	17	0.216200000000001	0	0	0	0	ambiguous	0	0/0	FALSE	FALSE	FALSE	0.4827586206896552	0.46938775510204084
chr11	15838486	NA	T	C	1179.35	NA	0.552632	4.83891	2	0.142857	14	42	1X	170	170	1.61702	3.21711	4.09604	0	1	1	60	59.9375	6	1	2.42569	0.857143	0.96875	0	0	0	0	1643	4854	128	26	8.18047	6.33537	16	1	16	8.18047	26	61	3.62103	67	snp	GT:AD:AO:DP:GQ:QA:QR:RO	0/0/0/0	45,0	0	45	31	0	1749	45	0/1	22,24	24	46	99	927	796	22	0/1	12,18	18	30	99	716	443	12	0/0	18,0	0	18	29	0	703	18	0/0	12,0	0	12	11	0	437	12	0/0	19,0	0	19	32	0	726	19	0.0625	0	0	0	0	ambiguous	0	0/0	FALSE	FALSE	FALSE	0.6	0.5217391304347826
chr11	15838538	NA	C	T	953.26	NA	0.439024	5.65844	2	0.142857	14	36	1X	194	194	1.46429	6.8707	3.50507	0	1	1	60	60	6	1	11.6277	0.888889	0.962025	0	0	0	0	1381	6148	158	16	3.9754	12.3009	20	1	16	3.9754	20	80	3.06527	78	snp	GT:AD:AO:DP:GQ:QA:QR:RO	0/0/0/0	45,0	0	45	53	0	1758	45	0/1	27,22	22	49	99	846	1054	27	0/1	19,14	14	33	99	535	739	19	0/0	27,0	0	27	78	0	1073	27	0/0	18,0	0	18	50	0	684	18	0/0	22,0	0	22	63	0	840	22	0	0	0	0	0	ambiguous	0	0/0	FALSE	FALSE	FALSE	0.42424242424242425	0.4489795918367347
chr11	15838560	NA	G	A	901.99	NA	0.416667	8.07707	2	0.142857	14	35	1X	190	190	1.58491	13.4954	3.02431	0	1	1	60	60	6	1	11.0904	0.885714	0.954839	0	0	0	0	1337	6101	155	15	4.56135	8.06773	20	1	17	3.07234	18	76	3.13639	79	snp	GT:AD:AO:DP:GQ:QA:QR:RO	0/0/0/0	41,0	0	41	48	0	1619	41	0/1	29,21	21	50	99	794	1135	29	0/1	20,14	14	34	99	543	812	20	0/0	26,0	0	26	75	0	1045	26	0/0	18,0	0	18	51	0	693	18	0/0	21,0	0	21	60	0	797	21	0	0	0	0	0	ambiguous	0	0/0	FALSE	FALSE	FALSE	0.4117647058823529	0.42
chr11	15838636	NA	A	C	1108.91	NA	0.431579	6.87324	2	0.142857	14	41	1X	209	209	1.66667	9.41879	7.19814	0	1	1	60	60	6	1	7.77503	0.95122	0.982143	0	0	0	0	1604	6604	168	20	3.06326	3.47562	21	1	21	3.06326	20	94	8.18047	74	snp	GT:AD:AO:DP:GQ:QA:QR:RO	0/0/0/0	34,0	0	34	34	0	1327	34	0/1	34,25	25	59	99	994	1317	34	0/1	20,16	16	36	99	610	786	20	0/0	34,0	0	34	94	0	1351	34	0/0	15,0	0	15	36	0	595	15	0/0	31,0	0	31	85	0	1228	31	0	0	0	0	0	ambiguous	0	0/0	FALSE	FALSE	FALSE	0.4444444444444444	0.423728813559322
chr11	15839010	NA	G	A	1202.31	NA	0.5	3.0103	2	0.142857	14	45	1X	245	245	1.16129	8.84915	4.09604	0	1	1	60	60	6	1	15.0987	0.888889	0.95	0	0	0	0	1690	7866	200	21	3.44459	3.0103	24	1	25	4.21667	20	97	3.40116	103	snp	GT:AD:AO:DP:GQ:QA:QR:RO	0/0/0/0	60,0	0	60	71	0	2412	60	0/1	24,31	31	55	99	1150	900	24	0/1	21,14	14	35	99	540	792	21	0/0	38,0	0	38	99	0	1518	38	0/0	23,0	0	23	66	0	926	23	0/0	34,0	0	34	99	0	1318	34	0	0	0	0	0	ambiguous	0	0/0	FALSE	FALSE	FALSE	0.4	0.5636363636363636
chr11	15839036	NA	G	A	1238.16	NA	0.518072	3.24576	2	0.142857	14	43	1X	230	230	1.12925	3.46479	3.95088	0	1	1	60	60	6	1	15.8094	0.883721	0.962567	0	0	0	0	1702	7315	187	25	5.48477	3.3006	18	1	23	3.46479	20	84	7.20229	103	snp	GT:AD:AO:DP:GQ:QA:QR:RO	0/0/0/0	59,0	0	59	69	0	2329	59	0/1	24,31	31	55	99	1228	935	24	0/1	16,12	12	28	99	474	630	16	0/0	32,0	0	32	91	0	1230	32	0/0	25,0	0	25	70	0	988	25	0/0	31,0	0	31	88	0	1203	31	0	0	0	0	0	ambiguous	0	0/0	FALSE	FALSE	FALSE	0.42857142857142855	0.5636363636363636
chr11	15839064	NA	C	T	1340.63	NA	0.5	3.0103	2	0.142857	14	48	1X	245	245	1.28859	4.6389	3.90314	0	1	1	60	60	6	1	12.6384	0.875	0.974619	0	0	0	0	1864	7761	197	23	3.19126	6.9895	25	1	22	3.73412	26	83	13.6031	114	snp	GT:AD:AO:DP:GQ:QA:QR:RO	0/0/0/0	52,0	0	52	55	0	2083	52	0/1	29,32	32	61	99	1239	1126	29	0/1	19,16	16	35	99	625	720	19	0/0	37,0	0	37	99	0	1487	37	0/0	24,0	0	24	62	0	923	24	0/0	36,0	0	36	98	0	1422	36	0	0	0	0	0	ambiguous	0	0/0	FALSE	FALSE	FALSE	0.45714285714285713	0.5245901639344263
chr11	15839173	NA	A	G	3464.7	NA	0	0	4	0.285714	14	102	1X	248	248	1.39726	5.13919	3.54573	0	1	1	60	60	6	1	5.85537	0.911765	0.979452	0	0	0	0	3943	5661	146	54	3.7767	3.06979	48	1	50	3.09546	52	62	10.2089	84	snp	GT:AD:AO:DP:GQ:QA:QR:RO	0/0/0/0	46,0	0	46	25	0	1793	46	1/1	0,66	66	66	99	2561	0	0	1/1	0,36	36	36	99	1382	0	0	0/0	36,0	0	36	76	0	1380	36	0/0	24,0	0	24	40	0	949	24	0/0	40,0	0	40	88	0	1539	40	0	0	0	0	0	unambiguous	0	0/0	FALSE	FALSE	FALSE	1	1
chr11	15839403	NA	C	G	1366.94	NA	0.453704	5.02092	2	0.142857	14	49	1X	249	249	1.53191	3.05462	3.18402	0	1	1	60	60	6	1	10.4802	0.897959	0.965	0	0	0	0	1935	7878	200	28	5.18177	6.52809	21	1	22	4.11819	27	103	3.40116	97	snp	GT:AD:AO:DP:GQ:QA:QR:RO	0/0/0/0	45,0	0	45	46	0	1793	45	0/1	41,28	28	69	99	1112	1637	41	0/1	18,21	21	39	99	823	718	18	0/0	38,0	0	38	99	0	1501	38	0/0	23,0	0	23	59	0	862	23	0/0	35,0	0	35	95	0	1367	35	0	0	0	0	0	ambiguous	0	0/0	FALSE	FALSE	FALSE	0.5384615384615384	0.4057971014492754
chr11	15839469	NA	G	T	1405.11	NA	0.49	3.09716	2	0.142857	14	49	1X	240	240	1.42857	3.40914	3.93119	0	1	1	60	60	6	1	8.83403	0.959184	0.968586	0	0	0	0	1951	7536	191	23	3.40914	4.38594	26	1	25	3.05462	24	93	3.29452	98	snp	GT:AD:AO:DP:GQ:QA:QR:RO	0/0/0/0	42,0	0	42	38	0	1658	42	0/1	34,28	28	62	99	1130	1328	34	0/1	17,21	21	38	99	821	680	17	0/0	38,0	0	38	99	0	1496	38	0/0	27,0	0	27	67	0	1065	27	0/0	33,0	0	33	85	0	1309	33	0	0	0	0	0	ambiguous	0	0/0	FALSE	FALSE	FALSE	0.5526315789473685	0.45161290322580644
chr11	15839631	NA	T	C	1557.82	NA	0.568421	6.87324	2	0.142857	14	54	1X	223	223	1.48438	3.17115	3.33152	0	1	1	60	60	6	1	4.60477	0.962963	0.964497	0	0	0	0	2126	6629	169	29	3.6537	4.05106	25	1	27	3.0103	27	83	3.12594	86	snp	GT:AD:AO:DP:GQ:QA:QR:RO	0/0/0/0	41,0	0	41	20	0	1652	41	0/1	23,33	33	56	99	1345	912	23	0/1	18,21	21	39	99	781	675	18	0/0	23,0	0	23	38	0	896	23	0/0	28,0	0	28	53	0	1053	28	0/0	36,0	0	36	77	0	1441	36	0	0	0	0	0	ambiguous	0	0/0	FALSE	FALSE	FALSE	0.5384615384615384	0.5892857142857143
chr11	15839702	NA	C	T	1230.06	NA	0.458333	4.45795	2	0.142857	14	44	1X	223	223	1.51181	3.0103	3.60473	0	1	1	59.9545	60	6	1	7.51576	0.909091	0.972067	0	0	0	0	1741	7088	179	20	3.79993	3.60473	24	1	26	6.16881	18	89	3.02243	90	snp	GT:AD:AO:DP:GQ:QA:QR:RO	0/0/0/0	34,0	0	34	33	0	1367	34	0/1	37,25	25	62	99	1005	1448	37	0/1	15,19	19	34	99	736	593	15	0/0	21,0	0	21	53	0	826	21	0/0	29,0	0	29	77	0	1143	29	0/0	43,0	0	43	99	0	1711	43	0.045499999999997	0	0	0	0	ambiguous	0	0/0	FALSE	FALSE	FALSE	0.5588235294117647	0.4032258064516129
chr11	15839809	NA	C	T	1474	NA	0.5	3.0103	2	0.142857	14	52	1X	238	238	1.55224	7.18621	5.99899	0	1	1	60	60	6	1	4.88112	0.923077	0.973118	0	0	0	0	2053	7250	186	25	3.17734	3.19709	27	1	26	3.0103	26	90	3.43058	96	snp	GT:AD:AO:DP:GQ:QA:QR:RO	0/0/0/0	34,0	0	34	21	0	1359	34	0/1	34,27	27	61	99	1053	1336	34	0/1	18,25	25	43	99	1000	695	18	0/0	29,0	0	29	66	0	1099	29	0/0	30,0	0	30	69	0	1175	30	0/0	41,0	0	41	99	0	1586	41	0	0	0	0	0	ambiguous	0	0/0	FALSE	FALSE	FALSE	0.5813953488372093	0.4426229508196721
chr11	15839953	NA	C	G	3457.25	NA	0	0	4	0.285714	14	100	1X	223	223	1.62602	8.56927	6.98251	0	1	1	60	60	6	1	1.28922	0.91	0.97561	0	0	0	0	3959	4784	123	46	4.40004	3.87536	54	1	48	3.35774	52	55	5.99387	68	snp	GT:AD:AO:DP:GQ:QA:QR:RO	0/0/0/0	37,0	0	37	7	0	1492	37	1/1	0,57	57	57	99	2276	0	0	1/1	0,43	43	43	99	1683	0	0	0/0	31,0	0	31	54	0	1221	31	0/0	26,0	0	26	39	0	963	26	0/0	29,0	0	29	48	0	1108	29	0	0	0	0	0	unambiguous	0	0/0	FALSE	FALSE	FALSE	1	1
chr11	15841952	NA	A	G	888.45	NA	0.5	3.0103	2	0.142857	14	31	1X	174	174	1.10714	6.44263	5.57659	0	1	1	60	60	6	1	9.6544	0.903226	0.916084	0	0	0	0	1241	5446	143	13	4.76149	3.38993	18	1	19	6.44263	12	79	6.42695	64	snp	GT:AD:AO:DP:GQ:QA:QR:RO	0/0/0/0	34,0	0	34	42	0	1308	34	0/1	21,17	17	38	99	675	809	21	0/1	10,14	14	24	99	566	373	10	0/0	28,0	0	28	84	0	1055	28	0/0	22,0	0	22	66	0	832	22	0/0	28,0	0	28	84	0	1069	28	0	0	0	0	0	ambiguous	0	0/0	FALSE	FALSE	FALSE	0.5833333333333334	0.4473684210526316
chr11	15842035	NA	G	A	1106.31	NA	0.481481	3.25157	2	0.142857	14	39	1X	199	199	1.37288	3.06598	3.22745	0	1	1	60	60	6	1	8.75292	0.846154	0.9375	0	0	0	0	1548	6273	160	17	4.40227	5.67035	22	1	18	3.51141	21	79	3.06459	81	snp	GT:AD:AO:DP:GQ:QA:QR:RO	0/0/0/0	37,0	0	37	38	0	1467	37	0/1	30,25	25	55	99	995	1194	30	0/1	12,14	14	26	99	553	440	12	0/0	27,0	0	27	73	0	1051	27	0/0	27,0	0	27	73	0	1069	27	0/0	27,0	0	27	73	0	1052	27	0	0	0	0	0	ambiguous	0	0/0	FALSE	FALSE	FALSE	0.5384615384615384	0.45454545454545453
chr11	15842560	NA	G	C	1038.61	NA	0.474359	3.45573	2	0.142857	14	37	1X	195	195	1.33333	5.88603	5.70403	0	1	1	60	60	6	1	10.2529	0.837838	0.949367	0	0	0	0	1462	6127	158	20	3.5385	3.0103	17	1	20	3.5385	17	73	4.98936	85	snp	GT:AD:AO:DP:GQ:QA:QR:RO	0/0/0/0	40,0	0	40	45	0	1614	40	0/1	26,21	21	47	99	831	993	26	0/1	15,16	16	31	99	631	541	15	0/0	33,0	0	33	94	0	1271	33	0/0	20,0	0	20	55	0	791	20	0/0	24,0	0	24	67	0	917	24	0	0	0	0	0	ambiguous	0	0/0	FALSE	FALSE	FALSE	0.5161290322580645	0.44680851063829785
chr11	15842742	NA	A	G	2755.37	NA	0	0	4	0.285714	14	81	1X	210	210	1.28125	3.03711	4.37378	0	1	1	60	60	6	1	6.34344	0.938272	0.953488	0	0	0	0	3176	4963	129	39	3.25157	3.1618	42	1	42	3.25157	39	61	3.83512	68	snp	GT:AD:AO:DP:GQ:QA:QR:RO	0/0/0/0	38,0	0	38	28	0	1506	38	1/1	1,51	51	52	99	2010	41	1	1/1	0,30	30	30	99	1166	0	0	0/0	31,0	0	31	73	0	1159	31	0/0	30,0	0	30	70	0	1118	30	0/0	29,0	0	29	67	0	1139	29	0	0	0	0	0	unambiguous	0	0/0	FALSE	FALSE	FALSE	1	0.9807692307692307
chr11	15842775	NA	T	A	1139.82	NA	0.47619	3.42391	2	0.142857	14	40	1X	216	216	1.27273	3.22745	3.32051	0	1	1	60	60	6	1	9.9403	0.9	0.954286	0	0	0	0	1594	6895	175	22	3.87889	3.12198	18	1	17	4.96463	23	84	3.61831	91	snp	GT:AD:AO:DP:GQ:QA:QR:RO	0/0/0/0	38,0	0	38	43	0	1519	38	0/1	24,24	24	48	99	971	896	24	0/1	20,16	16	36	99	623	787	20	0/0	37,0	0	37	99	0	1451	37	0/0	27,0	0	28	77	0	1075	27	0/0	29,0	0	29	83	0	1167	29	0	0	0	0	0	ambiguous	0	0/0	FALSE	FALSE	FALSE	0.4444444444444444	0.5
chr11	15843297	NA	G	A	1115.12	NA	0.47191	3.62026	2	0.142857	14	42	1X	207	207	1.50847	6.31921	6.81367	0	1	1	60	60	6	1	7.10853	0.904762	0.957576	0	0	0	0	1594	6317	165	22	3.21711	7.76122	20	1	17	6.31921	25	85	3.33931	80	snp	GT:AD:AO:DP:GQ:QA:QR:RO	0/0/0/0	34,0	0	34	31	0	1310	34	0/1	23,25	25	48	99	985	881	23	0/1	24,17	17	41	99	609	902	24	0/0	25,0	0	25	64	0	939	25	0/0	33,0	0	33	88	0	1244	33	0/0	26,0	0	26	67	0	1041	26	0	0	0	0	0	ambiguous	0	0/0	FALSE	FALSE	FALSE	0.4146341463414634	0.5208333333333334
chr11	15843311	NA	A	C	1314.03	NA	0.494737	3.03316	2	0.142857	14	47	1X	215	215	1.58333	5.27418	7.19814	0	1	1	60	60	6	1	4.76688	0.914894	0.952381	0	0	0	0	1846	6473	168	27	5.27418	9.26621	20	1	19	6.75262	28	86	3.21711	82	snp	GT:AD:AO:DP:GQ:QA:QR:RO	0/0/0/0	32,0	0	32	21	0	1223	32	0/1	24,27	27	51	99	1068	926	24	0/1	24,20	20	44	99	778	944	24	0/0	26,0	0	26	59	0	1006	26	0/0	32,0	0	32	77	0	1234	32	0/0	30,0	0	30	71	0	1140	30	0	0	0	0	0	ambiguous	0	0/0	FALSE	FALSE	FALSE	0.45454545454545453	0.5294117647058824
chr11	15843322	NA	C	T	1139.42	NA	0.483146	3.22989	2	0.142857	14	43	1X	216	216	1.40157	4.27278	5.13156	0	1	1	60	60	6	1	7.11148	0.906977	0.947977	0	0	0	0	1628	6645	173	28	11.5447	10.8552	15	1	17	7.10075	26	88	3.12327	85	snp	GT:AD:AO:DP:GQ:QA:QR:RO	0/0/0/0	33,0	0	33	31	0	1214	33	0/1	24,24	24	48	99	888	927	24	0/1	22,19	19	41	99	740	862	22	0/0	28,0	0	28	74	0	1106	28	0/0	34,0	0	34	92	0	1298	34	0/0	32,0	0	32	86	0	1238	32	0	0	0	0	0	ambiguous	0	0/0	FALSE	FALSE	FALSE	0.4634146341463415	0.5
chr11	15843429	NA	A	G	2704.8	NA	0	0	4	0.285714	14	80	1X	190	190	1.45455	4.74748	3.32615	0	1	1	60	60	6	1	1.50559	0.875	0.981818	0	0	0	0	3090	4284	110	44	4.74748	3.72096	36	1	40	3.0103	40	59	4.2737	51	snp	GT:AD:AO:DP:GQ:QA:QR:RO	0/0/0/0	27,0	0	27	7	0	1033	27	1/1	0,48	48	48	99	1864	0	0	1/1	0,32	32	32	99	1226	0	0	0/0	25,0	0	25	49	0	1003	25	0/0	26,0	0	26	52	0	997	26	0/0	32,0	0	32	70	0	1251	32	0	0	0	0	0	unambiguous	0	0/0	FALSE	FALSE	FALSE	1	1
chr11	15843458	NA	G	A	1174.12	NA	0.482759	3.23494	2	0.142857	14	44	1X	207	207	1.32584	4.78696	3.1302	0	1	1	59.1818	60	6	1	1.65939	0.886364	0.95092	0	0	0	0	1742	6463	163	14	15.6443	10.0576	30	1	23	3.20771	21	86	4.08938	77	snp	GT:AD:AO:DP:GQ:QA:QR:RO	0/0/0/0	30,0	0	30	26	0	1214	30	0/1	29,29	29	58	99	1131	1163	29	0/1	16,13	13	29	99	529	625	16	0/0	25,0	0	25	64	0	994	25	0/0	29,2	2	31	8	82	1144	29	0/0	34,0	0	34	91	0	1323	34	0.818199999999997	0	0	0	2	ambiguous	0	0/0	FALSE	FALSE	FALSE	0.4482758620689655	0.5
chr11	15843468	NA	C	T	1108.78	NA	0.455556	4.55446	2	0.142857	14	41	1X	211	211	1.4876	4.33437	4.84966	0	1	1	60	59.7882	6	1	7.94905	0.878049	0.952941	0	0	0	0	1581	6706	170	20	3.06326	11.6451	21	1	20	3.06326	21	91	4.84966	79	snp	GT:AD:AO:DP:GQ:QA:QR:RO	0/0/0/0	34,0	0	34	35	0	1313	34	0/1	32,26	26	58	99	1023	1283	32	0/1	17,15	15	32	99	558	666	17	0/0	23,0	0	23	61	0	886	23	0/0	32,0	0	32	88	0	1284	32	0/0	32,0	0	32	88	0	1274	32	0.211799999999997	0	0	0	0	ambiguous	0	0/0	FALSE	FALSE	FALSE	0.46875	0.4482758620689655
chr11	15843477	NA	T	C	3130.91	NA	0	0	4	0.285714	14	91	1X	212	212	1.56303	3.60686	3.91972	0	1	1.5	60	60	6	1	2.37767	0.857143	0.991453	0	0	0	0	3580	4663	117	45	3.03416	7.18621	46	1	46	3.03416	45	59	3.02886	58	snp	GT:AD:AO:DP:GQ:QA:QR:RO	0/0/0/0	36,0	0	36	11	0	1410	36	1/1	0,56	56	58	99	2205	0	0	1/1	0,35	35	35	99	1375	0	0	0/0	21,0	0	21	29	0	853	21	0/0	29,0	0	31	53	0	1177	29	0/0	31,0	0	31	59	0	1223	31	0	0	0	0	0	unambiguous	0	0/0	FALSE	FALSE	FALSE	1	0.9655172413793104
chr11	15843646	NA	T	C	1440.16	NA	0.485437	3.20004	2	0.142857	14	50	1X	260	260	1.3121	3.18402	3.38255	0	1	1	60	59.3619	6	1	14.1093	0.92	0.966667	0	0	0	0	1998	8271	210	25	3.0103	7.14644	25	1	29	5.78978	21	107	3.17575	103	snp	GT:AD:AO:DP:GQ:QA:QR:RO	0/0/0/0	56,0	0	56	61	0	2190	56	0/1	33,29	29	62	99	1172	1283	33	0/1	20,21	21	41	99	826	783	20	0/0	32,0	0	32	88	0	1272	32	0/0	28,0	0	28	76	0	1098	28	0/0	41,0	0	41	99	0	1645	41	0.638100000000001	0	0	0	0	ambiguous	0	0/0	FALSE	FALSE	FALSE	0.5121951219512195	0.46774193548387094
chr11	15843666	NA	A	G	1579.74	NA	0.486726	3.18325	2	0.142857	14	55	1X	273	273	1.4125	3.99733	3.16967	0	1	1	60	59.4679	6	1	12.4904	0.890909	0.972477	0	0	0	0	2197	8514	218	25	3.99733	5.56029	30	1	33	7.78754	22	108	3.05014	110	snp	GT:AD:AO:DP:GQ:QA:QR:RO	0/0/0/0	55,0	0	55	54	0	2112	55	0/1	36,33	33	69	99	1324	1387	36	0/1	22,22	22	44	99	873	866	22	0/0	32,0	0	32	82	0	1268	32	0/0	33,0	0	33	85	0	1284	33	0/0	40,0	0	40	99	0	1597	40	0.5321	0	0	0	0	ambiguous	0	0/0	FALSE	FALSE	FALSE	0.5	0.4782608695652174
chr11	15843732	NA	T	C	1331.44	NA	0.47	3.79203	2	0.142857	14	47	1X	255	255	1.29032	6.75262	3.38613	0	1	1	60	59.3846	6	1	13.4256	0.957447	0.9375	0	0	0	0	1870	8085	208	29	8.60069	3.67845	18	1	23	3.0565	24	107	3.38613	101	snp	GT:AD:AO:DP:GQ:QA:QR:RO	0/0/0/0	50,0	0	50	58	0	1933	50	0/1	33,30	30	63	99	1203	1284	33	0/1	20,17	17	37	99	667	776	20	0/0	41,0	0	41	99	0	1601	41	0/0	23,0	0	23	65	0	869	23	0/0	41,0	0	41	99	0	1622	41	0.615400000000001	0	0	0	0	ambiguous	0	0/0	FALSE	FALSE	FALSE	0.4594594594594595	0.47619047619047616
chr11	15843737	NA	G	A	1510.47	NA	0.524752	3.54779	2	0.142857	14	53	1X	256	256	1.3032300000000001	7.96781	3.69829	0	1	1	59.7358	59.4356	6	1	10.4707	0.867925	0.970297	0	0	0	0	2089	7963	202	28	3.37904	6.49326	25	1	33	9.93443	20	101	3.0103	101	snp	GT:AD:AO:DP:GQ:QA:QR:RO	0/0/0/0	50,0	0	50	45	0	1976	50	0/1	30,34	34	64	99	1341	1178	30	0/1	18,19	19	37	99	748	669	18	0/0	42,0	0	42	99	0	1697	42	0/0	23,0	0	24	52	0	894	23	0/0	39,0	0	39	99	0	1549	39	0.300199999999997	0	0	0	0	ambiguous	0	0/0	FALSE	FALSE	FALSE	0.5135135135135135	0.53125
chr11	15844494	NA	C	A	1018.87	NA	0.468354	3.69747	2	0.142857	14	37	1X	213	213	1.1791	3.06899	6.16881	0	1	1	60	60	6	1	14.9836	0.945946	0.931818	0	0	0	0	1436	7010	176	18	3.06899	7.00778	19	1	20	3.5385	17	101	11.3507	75	snp	GT:AD:AO:DP:GQ:QA:QR:RO	0/0/0/0	51,0	0	51	65	0	2057	51	0/1	25,22	22	47	99	848	966	25	0/1	17,15	15	32	99	588	671	17	0/0	33,0	0	33	99	0	1296	33	0/0	25,0	0	25	77	0	1007	25	0/0	25,0	0	25	77	0	1013	25	0	0	0	0	0	ambiguous	0	0/0	FALSE	FALSE	FALSE	0.46875	0.46808510638297873
chr11	15844617	NA	G	T	1312.11	NA	0.5	3.0103	2	0.142857	14	46	1X	234	234	1.29577	3.19912	6.75262	0	1	1	60	60	6	1	11.5155	0.934783	0.962766	0	0	0	0	1821	7520	188	22	3.19912	4.67356	24	1	28	7.73089	18	105	8.60069	83	snp	GT:AD:AO:DP:GQ:QA:QR:RO	0/0/0/0	48,0	0	48	50	0	1943	48	0/1	27,31	31	58	99	1245	1103	27	0/1	19,15	15	34	99	576	740	19	0/0	41,0	0	41	99	0	1644	41	0/0	32,0	0	32	86	0	1273	32	0/0	21,0	0	21	53	0	817	21	0	0	0	0	0	ambiguous	0	0/0	FALSE	FALSE	FALSE	0.4411764705882353	0.5344827586206896
chr11	15844632	NA	A	T	1338.15	NA	0.51087	3.10471	2	0.142857	14	47	1X	234	234	1.29577	4.16534	7.20229	0	1	1	60	60	6	1	11.3107	0.914894	0.962567	0	0	0	0	1849	7270	187	23	3.0565	14.1696	24	1	26	4.16534	21	100	4.97275	87	snp	GT:AD:AO:DP:GQ:QA:QR:RO	0/0/0/0	49,0	0	49	49	0	1931	49	0/1	28,33	33	61	99	1279	1097	28	0/1	17,14	14	31	99	570	644	17	0/0	40,0	0	40	99	0	1534	40	0/0	32,0	0	32	84	0	1260	32	0/0	21,0	0	21	51	0	804	21	0	0	0	0	0	ambiguous	0	0/0	FALSE	FALSE	FALSE	0.45161290322580644	0.5409836065573771
chr11	15844719	NA	A	G	1316.31	NA	0.494737	3.03316	2	0.142857	14	47	1X	236	236	1.34752	3.42611	3.57327	0	1	1	60	60	6	1	11.197	0.893617	0.925926	0	0	0	0	1846	7413	189	20	5.27418	14.0515	27	1	31	13.4056	16	90	3.94093	99	snp	GT:AD:AO:DP:GQ:QA:QR:RO	0/0/0/0	48,0	0	48	49	0	1880	48	0/1	28,29	29	57	99	1149	1128	28	0/1	20,18	18	38	99	697	795	20	0/0	37,0	0	37	99	0	1463	37	0/0	25,0	0	25	64	0	942	25	0/0	31,0	0	31	82	0	1205	31	0	0	0	0	0	ambiguous	0	0/0	FALSE	FALSE	FALSE	0.47368421052631576	0.5087719298245614
chr11	15844807	NA	C	T	1582.6	NA	0.542857	4.68544	2	0.142857	14	57	1X	222	222	1.79487	3.0484	3.33931	0	1	1	60	59.9758	6	1	2.33572	0.947368	0.939394	0	0	0	0	2206	6510	165	25	4.877	4.0763	32	1	35	9.44853	22	83	3.02346	82	snp	GT:AD:AO:DP:GQ:QA:QR:RO	0/0/0/0	46,0	0	46	20	0	1816	46	0/1	32,36	36	68	99	1399	1264	32	0/1	16,21	21	37	99	807	635	16	0/0	35,0	0	35	68	0	1377	35	0/0	16,0	0	16	11	0	633	16	0/0	20,0	0	20	23	0	785	20	0.0242000000000004	0	0	0	0	ambiguous	0	0/0	FALSE	FALSE	FALSE	0.5675675675675675	0.5294117647058824
chr11	15844820	NA	T	G	3683.38	NA	0	0	4	0.285714	14	107	1X	222	222	1.86087	17.8047	3.18024	0	1	1	59.9626	60	6	1	0.898109	0.953271	0.956522	0	0	0	0	4248	4392	115	53	3.03059	3.02918	54	1	59	5.46589	48	53	4.53977	62	snp	GT:AD:AO:DP:GQ:QA:QR:RO	0/0/0/0	44,0	0	44	7	0	1653	44	1/1	0,72	72	72	99	2893	0	0	1/1	0,35	35	35	99	1355	0	0	0/0	33,0	0	33	51	0	1298	33	0/0	19,0	0	19	9	0	726	19	0/0	19,0	0	19	9	0	715	19	0.0373999999999981	0	0	0	0	unambiguous	0	0/0	FALSE	FALSE	FALSE	1	1
chr11	15844829	NA	A	C	1318.18	NA	0.436364	6.87947	2	0.142857	14	48	1X	227	227	1.88034	11.8771	3.11948	0	1	1	59.9167	60	6	1	7.90768	0.958333	0.96648	0	0	0	0	1901	7026	179	21	4.6389	3.11948	27	1	24	3.0103	24	90	3.02243	89	snp	GT:AD:AO:DP:GQ:QA:QR:RO	0/0/0/0	41,0	0	41	34	0	1619	41	0/1	41,33	33	74	99	1326	1626	41	0/1	21,15	15	36	99	575	842	21	0/0	35,0	0	35	88	0	1369	35	0/0	22,0	0	22	49	0	840	22	0/0	19,0	0	19	40	0	730	19	0.0833000000000013	0	0	0	0	ambiguous	0	0/0	FALSE	FALSE	FALSE	0.4166666666666667	0.44594594594594594
chr11	15844898	NA	G	T	1670.65	NA	0.504132	3.02825	2	0.142857	14	61	1X	241	241	2.01667	4.7546	3.44459	0	1	1	60	60	6	1	2.43596	0.967213	0.955556	0	0	0	0	2357	7033	180	32	3.33068	3.20332	29	1	25	7.31765	36	85	4.21667	95	snp	GT:AD:AO:DP:GQ:QA:QR:RO	0/0/0/0	40,0	0	40	11	0	1577	40	0/1	34,37	37	71	99	1439	1341	34	0/1	26,24	24	50	99	918	971	26	0/0	31,0	0	31	54	0	1228	31	0/0	28,0	0	28	45	0	1086	28	0/0	21,0	0	21	24	0	830	21	0	0	0	0	0	ambiguous	0	0/0	FALSE	FALSE	FALSE	0.48	0.5211267605633803
chr11	15844973	NA	A	G	1668.53	NA	0.513274	3.18325	2	0.142857	14	58	1X	250	250	1.64964	5.40641	8.02401	0	1	1	60	60	6	1	6.33557	0.982759	0.931937	0	0	0	0	2316	7490	191	24	6.75422	4.93166	34	1	25	5.40641	33	105	7.1145	86	snp	GT:AD:AO:DP:GQ:QA:QR:RO	0/0/0/0	46,0	0	46	28	0	1812	46	0/1	27,36	36	63	99	1432	1033	27	0/1	28,22	22	50	99	884	1092	28	0/0	27,0	0	28	51	0	1078	27	0/0	36,0	0	36	78	0	1429	36	0/0	27,0	0	27	51	0	1046	27	0	0	0	0	0	ambiguous	0	0/0	FALSE	FALSE	FALSE	0.44	0.5714285714285714
chr11	15845028	NA	G	A	1471.61	NA	0.490566	3.09224	2	0.142857	14	52	1X	253	253	1.44218	4.51363	3.0211	0	1	1	60	60	6	1	10.2138	0.942308	0.950249	0	0	0	0	2051	7956	201	25	3.17734	3.10753	27	1	22	5.68288	30	104	3.53966	97	snp	GT:AD:AO:DP:GQ:QA:QR:RO	0/0/0/0	48,0	0	48	44	0	1864	48	0/1	28,34	34	62	99	1356	1132	28	0/1	26,18	18	44	99	695	1009	26	0/0	29,0	0	29	72	0	1159	29	0/0	37,0	0	37	96	0	1460	37	0/0	33,0	0	33	84	0	1332	33	0	0	0	0	0	ambiguous	0	0/0	FALSE	FALSE	FALSE	0.4090909090909091	0.5483870967741935
chr11	15845118	NA	G	A	1504.41	NA	0.482456	3.31507	2	0.142857	14	55	1X	248	248	1.70149	3.36563	3.29158	0	1	1	60	60	6	1	9.45208	0.945455	0.948187	0	0	0	0	2120	7589	193	28	3.04978	5.54181	27	1	29	3.36563	26	88	6.26188	105	snp	GT:AD:AO:DP:GQ:QA:QR:RO	0/0/0/0	52,0	0	52	41	0	2042	52	0/1	41,28	28	69	99	1068	1621	41	0/1	18,27	27	45	99	1052	698	18	0/0	22,0	0	22	42	0	868	22	0/0	31,0	0	31	69	0	1213	31	0/0	29,0	0	29	63	0	1147	29	0	0	0	0	0	ambiguous	0	0/0	FALSE	FALSE	FALSE	0.6	0.4057971014492754
chr11	15845345	NA	T	C	1456.45	NA	0.553191	5.32038	2	0.142857	14	52	1X	235	235	1.33333	5.68288	3.11709	0	1	1	60	60	6	1	6.63386	0.923077	0.961749	0	0	0	0	2001	7041	183	28	3.67845	3.59173	24	1	24	3.67845	28	77	12.9896	106	snp	GT:AD:AO:DP:GQ:QA:QR:RO	0/0/0/0	41,0	0	41	29	0	1612	41	0/1	22,31	31	53	99	1207	848	22	0/1	20,21	21	41	99	794	750	20	0/0	33,0	0	33	77	0	1279	33	0/0	25,0	0	25	53	0	947	25	0/0	42,0	0	42	99	0	1605	42	0	0	0	0	0	ambiguous	0	0/0	FALSE	FALSE	FALSE	0.5121951219512195	0.5849056603773585
chr11	15845371	NA	G	T	1422.03	NA	0.537634	4.15441	2	0.142857	14	50	1X	239	239	1.27397	7.3532400000000004	6.3307	0	1	1	60	60	6	1	8.8299	0.94	0.962963	0	0	0	0	1956	7413	189	25	3.0103	5.59539	25	1	21	5.78978	29	84	8.07707	105	snp	GT:AD:AO:DP:GQ:QA:QR:RO	0/0/0/0	44,0	0	44	38	0	1755	44	0/1	26,30	30	56	99	1167	1008	26	0/1	17,20	20	37	99	789	663	17	0/0	40,0	0	40	99	0	1556	40	0/0	30,0	0	30	74	0	1191	30	0/0	32,0	0	32	80	0	1240	32	0	0	0	0	0	ambiguous	0	0/0	FALSE	FALSE	FALSE	0.5405405405405406	0.5357142857142857
chr11	15845378	NA	C	T	1370.53	NA	0.555556	5.42305	2	0.142857	14	50	1X	234	234	1.25	9.26414	4.70971	0	1	1	60	60	6	1	8.10717	0.94	0.961957	0	0	0	0	1893	7193	184	26	3.18402	4.19045	24	1	21	5.78978	29	85	5.32339	99	snp	GT:AD:AO:DP:GQ:QA:QR:RO	0/0/0/0	43,0	0	43	35	0	1732	43	0/1	24,31	31	55	99	1176	911	24	0/1	16,19	19	35	99	717	587	16	0/0	39,0	0	39	99	0	1527	39	0/0	28,0	0	28	66	0	1100	28	0/0	34,0	0	34	84	0	1336	34	0	0	0	0	0	ambiguous	0	0/0	FALSE	FALSE	FALSE	0.5428571428571428	0.5636363636363636
chr11	15845462	NA	A	G	2900.58	NA	0	0	4	0.285714	14	86	1X	211	211	1.376	4.62628	3.86152	0	1	1	60	60	6	1	6.63773	0.895349	0.984	0	0	0	0	3308	4833	125	42	3.1113	8.03074	44	1	49	6.64625	37	62	3.02767	63	snp	GT:AD:AO:DP:GQ:QA:QR:RO	0/0/0/0	44,0	0	44	29	0	1672	44	1/1	0,42	42	42	99	1613	0	0	1/1	0,44	44	44	99	1695	0	0	0/0	33,0	0	33	73	0	1282	33	0/0	19,0	0	19	31	0	743	19	0/0	29,0	0	29	61	0	1136	29	0	0	0	0	0	unambiguous	0	0/0	FALSE	FALSE	FALSE	1	1
chr11	15845507	NA	T	G	1102.92	NA	0.493976	3.03646	2	0.142857	14	41	1X	209	209	1.31746	4.33437	6.31921	0	1	1	60	60	6	1	11.1636	1	0.964286	0	0	0	0	1553	6529	168	18	4.33437	4.87156	23	1	21	3.06326	20	90	4.87156	78	snp	GT:AD:AO:DP:GQ:QA:QR:RO	0/0/0/0	50,0	0	50	54	0	1948	50	0/1	24,25	25	49	99	934	907	24	0/1	18,16	16	34	99	619	700	18	0/0	31,0	0	31	85	0	1218	31	0/0	19,0	0	19	48	0	766	19	0/0	26,0	0	26	70	0	990	26	0	0	0	0	0	ambiguous	0	0/0	FALSE	FALSE	FALSE	0.47058823529411764	0.5102040816326531
chr11	15845527	NA	G	A	1109.67	NA	0.465909	3.89863	2	0.142857	14	41	1X	219	219	1.34351	7.30028	6.13332	0	1	1	60	60	6	1	12.0338	1	0.960674	0	0	0	0	1579	6916	178	18	4.33437	7.89001	23	1	23	4.33437	18	96	5.40136	82	snp	GT:AD:AO:DP:GQ:QA:QR:RO	0/0/0/0	51,0	0	51	59	0	1989	51	0/1	28,26	26	54	99	998	1085	28	0/1	19,15	15	34	99	581	731	19	0/0	34,0	0	34	97	0	1332	34	0/0	19,0	0	19	52	0	746	19	0/0	27,0	0	27	76	0	1033	27	0	0	0	0	0	ambiguous	0	0/0	FALSE	FALSE	FALSE	0.4411764705882353	0.48148148148148145
chr11	15845536	NA	T	C	1138.33	NA	0.477273	3.40511	2	0.142857	14	42	1X	220	220	1.33333	4.87156	11.257	0	1	1	60	60	6	1	11.9795	0.928571	0.966292	0	0	0	0	1611	6743	178	24	4.87156	8.91475	18	1	24	4.87156	18	90	3.0591	88	snp	GT:AD:AO:DP:GQ:QA:QR:RO	0/0/0/0	47,0	0	47	52	0	1759	47	0/1	27,25	25	52	99	962	1005	27	0/1	19,17	17	36	99	649	718	19	0/0	33,0	0	33	93	0	1310	33	0/0	20,0	0	20	54	0	772	20	0/0	32,0	0	32	90	0	1179	32	0	0	0	0	0	ambiguous	0	0/0	FALSE	FALSE	FALSE	0.4722222222222222	0.4807692307692308
chr11	15845588	NA	C	T	1154.18	NA	0.494118	3.03585	2	0.142857	14	42	1X	225	225	1.21429	4.87156	9.2874	0	1	1	60	60	6	1	14.1428	0.952381	0.956284	0	0	0	0	1615	7047	183	19	3.83753	3.59173	23	1	23	3.83753	19	85	5.01565	98	snp	GT:AD:AO:DP:GQ:QA:QR:RO	0/0/0/0	55,0	0	55	64	0	2137	55	0/1	24,22	22	46	99	840	903	24	0/1	19,20	20	39	99	775	726	19	0/0	31,0	0	31	89	0	1210	31	0/0	22,0	0	22	61	0	836	22	0/0	32,0	0	32	92	0	1235	32	0	0	0	0	0	ambiguous	0	0/0	FALSE	FALSE	FALSE	0.5128205128205128	0.4782608695652174
chr11	15845783	NA	A	C	1476.63	NA	0.542553	4.48875	2	0.142857	14	51	1X	224	224	1.44615	6.45911	4.027	0	1	1	60	60	6	1	6.74458	0.901961	0.959538	0	0	0	0	2028	6808	173	27	3.3935	4.52908	24	1	29	5.09662	22	94	5.83447	79	snp	GT:AD:AO:DP:GQ:QA:QR:RO	0/0/0/0	43,0	0	43	29	0	1686	43	0/1	29,30	30	59	99	1192	1155	29	0/1	14,21	21	35	99	836	553	14	0/0	30,0	0	30	66	0	1163	30	0/0	23,0	0	23	45	0	909	23	0/0	34,0	0	34	78	0	1342	34	0	0	0	0	0	ambiguous	0	0/0	FALSE	FALSE	FALSE	0.6	0.5084745762711864
chr11	15845809	NA	C	T	1431.58	NA	0.520833	3.37221	2	0.142857	14	50	1X	236	236	1.37143	4.57376	10.9023	0	1	1	60	60	6	1	9.43192	0.88	0.956989	0	0	0	0	1975	7275	186	22	4.57376	3.43058	28	1	28	4.57376	22	102	6.79286	84	snp	GT:AD:AO:DP:GQ:QA:QR:RO	0/0/0/0	47,0	0	47	41	0	1873	47	0/1	30,29	29	59	99	1151	1218	30	0/1	16,21	21	37	99	824	611	16	0/0	25,0	0	25	57	0	966	25	0/0	30,0	0	30	73	0	1145	30	0/0	38,0	0	38	97	0	1462	38	0	0	0	0	0	ambiguous	0	0/0	FALSE	FALSE	FALSE	0.5675675675675675	0.4915254237288136
chr11	15845950	NA	A	T	1237.91	NA	0.483871	3.22044	2	0.142857	14	45	1X	224	224	1.41985	3.05855	7.89001	0	1	1	60	60	6	1	9.90011	0.977778	0.966292	0	0	0	0	1748	6972	178	20	4.21667	6.13332	25	1	16	11.1654	29	82	5.40136	96	snp	GT:AD:AO:DP:GQ:QA:QR:RO	0/0/0/0	44,0	0	44	43	0	1724	44	0/1	33,30	30	63	99	1170	1317	33	0/1	15,15	15	30	99	578	573	15	0/0	32,0	0	32	84	0	1255	32	0/0	21,0	0	21	51	0	816	21	0/0	33,0	0	34	87	0	1287	33	0	0	0	0	0	ambiguous	0	0/0	FALSE	FALSE	FALSE	0.5	0.47619047619047616
chr11	15845997	NA	C	T	1542.63	NA	0.543689	4.71796	2	0.142857	14	56	1X	230	230	1.62205	4.40625	3.0103	0	1	1	60	60	6	1	3.94122	0.892857	0.971264	0	0	0	0	2148	6774	174	21	10.6105	3.0103	35	1	26	3.63072	30	90	3.45957	84	snp	GT:AD:AO:DP:GQ:QA:QR:RO	0/0/0/0	40,0	0	40	17	0	1592	40	0/1	30,33	33	63	99	1246	1181	30	0/1	17,23	23	40	99	902	597	17	0/0	28,0	0	28	52	0	1113	28	0/0	19,0	0	19	24	0	729	19	0/0	40,0	0	40	88	0	1562	40	0	0	0	0	0	ambiguous	0	0/0	FALSE	FALSE	FALSE	0.575	0.5238095238095238
chr11	15846072	NA	G	A	1336.47	NA	0.49	3.09716	2	0.142857	14	49	1X	218	218	1.69492	3.05462	4.05106	0	1	1	60	60	6	1	5.76905	0.795918	0.946746	0	0	0	0	1897	6649	169	30	8.37251	3.6399	19	1	31	10.4997	18	90	4.56502	79	snp	GT:AD:AO:DP:GQ:QA:QR:RO	0/0/0/0	38,0	0	38	25	0	1514	38	0/1	34,24	24	58	99	913	1363	34	0/1	17,25	25	42	99	984	648	17	0/0	25,0	0	25	53	0	989	25	0/0	21,0	0	21	41	0	811	21	0/0	34,0	0	34	80	0	1324	34	0	0	0	0	0	ambiguous	0	0/0	FALSE	FALSE	FALSE	0.5952380952380952	0.41379310344827586
chr11	15846287	NA	C	T	1134.82	NA	0.482353	3.24022	2	0.142857	14	41	1X	208	208	1.38211	3.48696	8.74455	0	1	1	60	60	6	1	8.55107	0.926829	0.964072	0	0	0	0	1596	6501	167	17	5.60547	5.93594	24	1	21	3.06326	20	82	3.12733	85	snp	GT:AD:AO:DP:GQ:QA:QR:RO	0/0/0/0	37,0	0	37	37	0	1473	37	0/1	30,29	29	59	99	1146	1167	30	0/1	14,12	12	26	99	450	516	14	0/0	33,0	0	33	90	0	1290	33	0/0	20,0	0	20	51	0	766	20	0/0	33,0	0	33	90	0	1289	33	0	0	0	0	0	ambiguous	0	0/0	FALSE	FALSE	FALSE	0.46153846153846156	0.4915254237288136
chr11	15846335	NA	G	A	1192.92	NA	0.468085	3.84193	2	0.142857	14	44	1X	223	223	1.45736	4.78696	9.42767	0	1	1	60	60	6	1	10.3926	0.886364	0.944134	0	0	0	0	1705	7120	179	30	15.6443	3.60473	14	1	23	3.20771	21	97	5.7398	82	snp	GT:AD:AO:DP:GQ:QA:QR:RO	0/0/0/0	44,0	0	44	45	0	1759	44	0/1	31,27	27	58	99	1030	1258	31	0/1	19,17	17	36	99	675	779	19	0/0	34,0	0	34	93	0	1345	34	0/0	20,0	0	20	50	0	758	20	0/0	31,0	0	31	83	0	1221	31	0	0	0	0	0	ambiguous	0	0/0	FALSE	FALSE	FALSE	0.4722222222222222	0.46551724137931033
chr11	15846425	NA	T	A	1120.7	NA	0.476744	3.41429	2	0.142857	14	41	1X	204	204	1.45763	4.33437	3.02362	0	1	1	60	60	6	1	8.77838	0.878049	0.95092	0	0	0	0	1583	6243	163	20	3.06326	15.8127	21	1	21	3.06326	20	89	6.00773	74	snp	GT:AD:AO:DP:GQ:QA:QR:RO	0/0/0/0	39,0	0	39	38	0	1510	39	0/1	27,22	22	49	99	876	1026	27	0/1	18,19	19	37	99	707	707	18	0/0	34,0	0	34	92	0	1281	34	0/0	22,0	0	22	56	0	830	22	0/0	23,0	0	23	59	0	889	23	0	0	0	0	0	ambiguous	0	0/0	FALSE	FALSE	FALSE	0.5135135135135135	0.4489795918367347
chr11	15846433	NA	C	T	1107.47	NA	0.461538	4.17955	2	0.142857	14	42	1X	216	216	1.456	3.83753	3.20998	0	1	1	60	60	6	1	9.04236	0.880952	0.95977	0	0	0	0	1583	6720	174	21	3.0103	3.06022	21	1	22	3.21711	20	89	3.20998	85	snp	GT:AD:AO:DP:GQ:QA:QR:RO	0/0/0/0	38,0	0	38	39	0	1472	38	0/1	30,22	22	52	99	829	1186	30	0/1	19,20	20	39	99	754	767	19	0/0	35,0	0	35	97	0	1346	35	0/0	27,0	0	27	73	0	1034	27	0/0	25,0	0	25	67	0	915	25	0	0	0	0	0	ambiguous	0	0/0	FALSE	FALSE	FALSE	0.5128205128205128	0.4230769230769231
chr11	15846452	NA	C	T	1253.79	NA	0.463918	4.10723	2	0.142857	14	45	1X	213	213	1.67241	11.1654	4.87156	0	1	1	60	59.9286	6	1	6.72853	0.911111	0.970238	0	0	0	0	1786	6585	168	24	3.44459	6.31921	21	1	27	6.91895	18	88	3.83753	80	snp	GT:AD:AO:DP:GQ:QA:QR:RO	0/0/0/0	36,0	0	36	29	0	1406	36	0/1	34,23	23	57	99	909	1346	34	0/1	18,22	22	40	99	877	675	18	0/0	31,0	0	31	78	0	1227	31	0/0	27,0	0	27	66	0	1064	27	0/0	22,0	0	22	50	0	867	22	0.071399999999997	0	0	0	0	ambiguous	0	0/0	FALSE	FALSE	FALSE	0.55	0.40350877192982454
chr11	15846587	NA	G	A	1143.67	NA	0.477273	3.40511	2	0.142857	14	42	1X	210	210	1.44262	3.21711	3.062	0	1	1	60	60	6	1	7.65725	0.904762	0.946429	0	0	0	0	1633	6489	168	20	3.21711	3.062	22	1	30	19.7617	12	90	4.87156	78	snp	GT:AD:AO:DP:GQ:QA:QR:RO	0/0/0/0	35,0	0	35	33	0	1377	35	0/1	35,28	28	63	99	1072	1357	35	0/1	11,14	14	25	99	561	386	11	0/0	30,0	0	30	80	0	1160	30	0/0	27,0	0	27	71	0	1019	27	0/0	30,0	0	30	80	0	1190	30	0	0	0	0	0	ambiguous	0	0/0	FALSE	FALSE	FALSE	0.56	0.4444444444444444
chr11	15846622	NA	C	G	1410.35	NA	0.537634	4.15441	2	0.142857	14	50	1X	226	226	1.3985	3.0103	3.79993	0	1	1	60	60	6	1	5.3973	0.94	0.9375	0	0	0	0	1946	6926	176	23	3.70517	3.45446	27	1	30	7.3532400000000004	20	95	5.42853	81	snp	GT:AD:AO:DP:GQ:QA:QR:RO	0/0/0/0	36,0	0	36	23	0	1414	36	0/1	27,36	36	63	99	1384	1094	27	0/1	16,14	14	30	99	562	644	16	0/0	29,0	0	29	66	0	1166	29	0/0	33,0	0	33	78	0	1261	33	0/0	35,0	0	35	84	0	1347	35	0	0	0	0	0	ambiguous	0	0/0	FALSE	FALSE	FALSE	0.4666666666666667	0.5714285714285714
chr11	15846652	NA	G	C	1405.13	NA	0.544444	4.55446	2	0.142857	14	49	1X	211	211	1.4876	3.05462	13.5192	0	1	1	60	60	6	1	4.00924	0.959184	0.950617	0	0	0	0	1939	6249	162	19	8.37251	3.86817	30	1	29	6.59988	20	84	3.49285	78	snp	GT:AD:AO:DP:GQ:QA:QR:RO	0/0/0/0	34,0	0	34	17	0	1334	34	0/1	25,34	34	59	99	1362	983	25	0/1	16,15	15	31	99	577	634	16	0/0	29,0	0	29	62	0	1095	29	0/0	29,0	0	29	62	0	1113	29	0/0	29,0	0	29	62	0	1090	29	0	0	0	0	0	ambiguous	0	0/0	FALSE	FALSE	FALSE	0.4838709677419355	0.576271186440678
chr11	15846686	NA	G	A	1228.45	NA	0.517241	3.23494	2	0.142857	14	45	1X	206	206	1.46218	8.84915	6.90816	0	1	1	60	60	6	1	4.39336	1	0.968944	0	0	0	0	1724	6225	161	26	5.37479	3.34749	19	1	25	4.21667	20	79	3.13169	82	snp	GT:AD:AO:DP:GQ:QA:QR:RO	0/0/0/0	30,0	0	30	19	0	1163	30	0/1	26,31	31	57	99	1196	996	26	0/1	16,14	14	30	99	528	632	16	0/0	28,0	0	28	66	0	1073	28	0/0	30,0	0	30	72	0	1158	30	0/0	31,0	0	31	75	0	1203	31	0	0	0	0	0	ambiguous	0	0/0	FALSE	FALSE	FALSE	0.4666666666666667	0.543859649122807
chr11	15846836	NA	G	A	1368.68	NA	0.5	3.0103	2	0.142857	14	51	1X	209	209	1.90654	8.16222	7.46319	0	1	1	60	60	6	1	2.56258	0.921569	0.949367	0	0	0	0	1951	6173	158	23	4.07475	4.38465	28	1	19	10.206	32	68	9.66215	90	snp	GT:AD:AO:DP:GQ:QA:QR:RO	0/0/0/0	33,0	0	33	11	0	1345	33	0/1	31,29	29	60	99	1094	1217	31	0/1	20,22	22	42	99	857	772	20	0/0	19,0	0	19	27	0	735	19	0/0	29,0	0	29	58	0	1097	29	0/0	26,0	0	26	48	0	1007	26	0	0	0	0	0	ambiguous	0	0/0	FALSE	FALSE	FALSE	0.5238095238095238	0.48333333333333334
chr11	15846858	NA	T	C	3133.99	NA	0	0	4	0.285714	14	91	1X	194	194	1.76699	3.03416	6.5732	0	1	1	60	60	6	1	0.614941	0.89011	0.980583	0	0	0	0	3610	3970	103	43	3.60686	3.03138	48	1	34	15.6335	57	45	6.5732	58	snp	GT:AD:AO:DP:GQ:QA:QR:RO	0/0/0/0	35,0	0	35	5	0	1346	35	1/1	0,57	57	57	99	2278	0	0	1/1	0,34	34	34	99	1332	0	0	0/0	17,0	0	17	12	0	666	17	0/0	24,0	0	24	33	0	916	24	0/0	27,0	0	27	42	0	1042	27	0	0	0	0	0	unambiguous	0	0/0	FALSE	FALSE	FALSE	1	1
chr11	15847086	NA	T	C	1122.05	NA	0.5	3.0103	2	0.142857	14	42	1X	188	188	1.61538	6.31921	7.82918	0	1	1	60	60	6	1	4.68504	0.952381	0.958904	0	0	0	0	1590	5807	146	20	3.21711	5.15203	22	1	23	3.83753	19	67	5.15203	79	snp	GT:AD:AO:DP:GQ:QA:QR:RO	0/0/0/0	37,0	0	37	27	0	1460	37	0/1	28,31	31	59	99	1183	1108	28	0/1	14,11	11	25	99	407	566	14	0/0	23,0	0	23	50	0	916	23	0/0	13,0	0	13	20	0	520	13	0/0	31,0	0	31	75	0	1237	31	0	0	0	0	0	ambiguous	0	0/0	FALSE	FALSE	FALSE	0.44	0.5254237288135594
chr11	15847380	NA	T	C	1168.41	NA	0.488889	3.10681	2	0.142857	14	44	1X	201	201	1.62162	3.20771	3.35608	0	1	1	60	59.9936	6	1	7.60382	0.886364	0.942675	0	0	0	0	1663	5758	157	17	7.94546	3.68802	27	1	24	3.79993	20	82	3.68802	75	snp	GT:AD:AO:DP:GQ:QA:QR:RO	0/0/0/0	44,0	0	44	37	0	1600	44	0/1	31,30	30	61	99	1147	1118	31	0/1	15,14	14	29	99	516	552	15	0/0	23,0	0	23	51	0	873	23	0/0	17,0	0	17	33	0	600	17	0/0	27,0	0	27	63	0	1015	27	0.0063999999999993	0	0	0	0	ambiguous	0	0/0	FALSE	FALSE	FALSE	0.4827586206896552	0.4918032786885246
chr11	15847446	NA	G	T	1198.59	NA	0.478723	3.37991	2	0.142857	14	45	1X	224	224	1.44615	4.21667	5.06046	0	1	1	60	59.9944	6	1	10.2748	0.888889	0.927374	0	0	0	0	1709	6998	179	28	8.84915	3.31358	17	1	27	6.91895	18	93	3.60473	86	snp	GT:AD:AO:DP:GQ:QA:QR:RO	0/0/0/0	45,0	0	45	45	0	1761	45	0/1	36,35	35	71	99	1330	1422	36	0/1	13,10	10	23	99	379	488	13	0/0	35,0	0	35	94	0	1344	35	0/0	23,0	0	23	58	0	931	23	0/0	27,0	0	27	70	0	1052	27	0.00560000000000116	0	0	0	0	ambiguous	0	0/0	FALSE	FALSE	FALSE	0.43478260869565216	0.49295774647887325
chr11	15847456	NA	A	G	3071.66	NA	0	0	4	0.285714	14	89	1X	218	218	1.37984	4.20583	3.83512	0	1	1	60	60	6	1	5.52669	0.853933	0.96124	0	0	0	0	3503	5040	129	48	4.20583	3.43113	41	1	52	8.49998	37	63	3.1618	66	snp	GT:AD:AO:DP:GQ:QA:QR:RO	0/0/0/0	41,0	0	41	24	0	1611	41	1/1	0,68	68	68	99	2701	0	0	1/1	0,21	21	21	99	802	0	0	0/0	35,0	0	35	78	0	1366	35	0/0	25,0	0	25	48	0	952	25	0/0	28,0	0	28	57	0	1111	28	0	0	0	0	0	unambiguous	0	0/0	FALSE	FALSE	FALSE	1	1
chr11	15847798	NA	A	T	1213.69	NA	0.462366	4.15441	2	0.142857	14	43	1X	232	232	1.33813	4.27278	9.08812	0	1	1	60	60	6	1	9.65439	0.860465	0.94709	0	0	0	0	1706	7542	189	23	3.46479	10.1911	20	1	21	3.0608	22	91	3.57327	98	snp	GT:AD:AO:DP:GQ:QA:QR:RO	0/0/0/0	37,0	0	37	42	0	1500	37	0/1	29,24	24	53	99	950	1116	29	0/1	21,19	19	40	99	756	823	21	0/0	47,0	0	47	99	0	1896	47	0/0	23,0	0	23	65	0	904	23	0/0	32,0	0	32	92	0	1303	32	0	0	0	0	0	ambiguous	0	0/0	FALSE	FALSE	FALSE	0.475	0.4528301886792453
chr11	15847869	NA	T	C	1229.64	NA	0.453608	4.82359	2	0.142857	14	44	1X	229	229	1.4697	3.79993	4.99397	0	1	1	60	59.9081	6	1	10.7333	0.886364	0.956757	0	0	0	0	1743	7329	185	20	3.79993	10.3464	24	1	26	6.16881	18	92	3.02204	93	snp	GT:AD:AO:DP:GQ:QA:QR:RO	0/0/0/0	46,0	0	46	50	0	1813	46	0/1	34,28	28	62	99	1107	1343	34	0/1	19,16	16	35	99	636	739	19	0/0	37,0	0	37	99	0	1473	37	0/0	18,0	0	18	47	0	711	18	0/0	31,0	0	31	86	0	1250	31	0.0919000000000025	0	0	0	0	ambiguous	0	0/0	FALSE	FALSE	FALSE	0.45714285714285713	0.45161290322580644
chr11	15848100	NA	C	T	1505.11	NA	0.55102	5.22609	2	0.142857	14	55	1X	213	213	1.59756	9.68264	8.5077	1	1	1	60	60	6	1	0.667585	0.927273	0.949367	0	0	0	0	2109	6200	158	31	4.94488	3.88988	24	1	31	4.94488	24	76	3.50507	82	snp	GT:AD:AO:DP:GQ:QA:QR:RO	0/0/0/0	26,0	0	26	2	0	1029	26	0/1	25,36	36	61	99	1401	1009	25	0/1	19,18	18	37	99	688	748	19	0/0	32,1	1	33	79	20	1260	32	0/0	30,0	0	30	90	0	1109	30	0/0	26,0	0	26	78	0	1045	26	0	0	0	1	0	ambiguous	0	0/0	FALSE	FALSE	FALSE	0.4864864864864865	0.5901639344262295
chr11	15848186	NA	C	T	1385.45	NA	0.544444	4.55446	2	0.142857	14	49	1X	195	195	1.71429	6.59988	3.24827	0	1	1	60	60	6	1	0.603286	0.979592	0.924658	0	0	0	0	1925	5839	146	26	3.40914	3.96218	23	1	30	8.37251	19	74	3.06979	72	snp	GT:AD:AO:DP:GQ:QA:QR:RO	0/0/0/0	27,0	0	27	5	0	1063	27	0/1	24,34	34	58	99	1347	958	24	0/1	17,15	15	32	99	578	693	17	0/0	29,0	0	29	58	0	1132	29	0/0	24,0	0	24	43	0	968	24	0/0	25,0	0	25	46	0	1025	25	0	0	0	0	0	ambiguous	0	0/0	FALSE	FALSE	FALSE	0.46875	0.5862068965517241
chr11	15848196	NA	C	T	1400.57	NA	0.545455	4.58955	2	0.142857	14	48	1X	198	198	1.6	5.9056	3.53145	0	1	1	60	60	6	1	1.3568	0.979167	0.926667	0	0	0	0	1934	5867	150	28	5.9056	3.53145	20	1	30	9.52472	18	76	3.06821	74	snp	GT:AD:AO:DP:GQ:QA:QR:RO	0/0/0/0	27,0	0	27	7	0	1061	27	0/1	24,34	34	58	99	1378	949	24	0/1	16,14	14	30	99	556	644	16	0/0	32,0	0	32	69	0	1214	32	0/0	26,0	0	26	51	0	1005	26	0/0	25,0	0	25	48	0	994	25	0	0	0	0	0	ambiguous	0	0/0	FALSE	FALSE	FALSE	0.4666666666666667	0.5862068965517241
chr11	15848294	NA	G	A	1245.76	NA	0.5	3.0103	2	0.142857	14	45	1X	234	234	1.25	3.44459	3.29753	0	1	1	60	60	6	1	8.55577	0.911111	0.925926	0	0	0	0	1745	7353	189	29	11.1654	3.1137	16	1	19	5.37479	26	98	3.57327	91	snp	GT:AD:AO:DP:GQ:QA:QR:RO	0/0/0/0	36,0	0	36	37	0	1415	36	0/1	32,32	32	64	99	1265	1249	32	0/1	13,13	13	26	99	480	481	13	0/0	46,0	0	46	99	0	1794	46	0/0	24,0	0	24	64	0	936	24	0/0	38,0	0	38	99	0	1478	38	0	0	0	0	0	ambiguous	0	0/0	FALSE	FALSE	FALSE	0.5	0.5
chr11	15848521	NA	A	G	3489.01	NA	0	0	4	0.285714	14	102	1X	221	221	1.71429	3.7767	3.90444	1	1	1	60	60	6	1	3.60605	0.931373	1	0	0	0	0	3983	4727	119	46	5.13919	3.17453	56	1	52	3.09546	50	57	3.46649	62	snp	GT:AD:AO:DP:GQ:QA:QR:RO	0/0/0/0	23,0	0	23	0	0	898	23	1/1	0,61	61	61	99	2391	0	0	1/1	0,41	41	41	99	1592	0	0	0/0	40,0	0	40	99	0	1571	40	0/0	20,0	0	20	40	0	812	20	0/0	36,0	0	36	89	0	1446	36	0	0	0	0	0	unambiguous	0	0/0	FALSE	FALSE	FALSE	1	1
chr11	15848571	NA	C	T	1698.57	NA	0.556604	5.96022	2	0.142857	14	59	1X	222	222	1.82759	3.34154	3.1302	1	1	1	60	60	6	1	2.83522	0.898305	0.96319	0	0	0	0	2325	6339	163	32	3.93042	3.66307	27	1	31	3.34154	28	79	3.34335	84	snp	GT:AD:AO:DP:GQ:QA:QR:RO	0/0/0/0	24,0	0	24	0	0	936	24	0/1	24,30	30	54	99	1171	946	24	0/1	23,29	29	52	99	1154	857	23	0/0	36,0	0	36	99	0	1381	36	0/0	15,0	0	15	39	0	584	15	0/0	41,0	0	41	99	0	1635	41	0	0	0	0	0	ambiguous	0	0/0	FALSE	FALSE	FALSE	0.5576923076923077	0.5555555555555556
chr11	15848671	NA	C	T	1617.33	NA	0.533981	4.04333	2	0.142857	14	55	1X	255	255	1.35526	3.04978	3.40116	0	1	1	60	60	6	1	6.60898	0.854545	0.96	0	0	0	0	2206	7843	200	28	3.04978	3.70517	27	1	30	3.99733	25	113	10.3499	87	snp	GT:AD:AO:DP:GQ:QA:QR:RO	0/0/0/0	40,0	0	40	29	0	1568	40	0/1	27,30	30	57	99	1196	1047	27	0/1	21,25	25	46	99	1010	823	21	0/0	39,0	0	39	96	0	1541	39	0/0	32,0	0	32	75	0	1274	32	0/0	41,0	0	41	99	0	1590	41	0	0	0	0	0	ambiguous	0	0/0	FALSE	FALSE	FALSE	0.5434782608695652	0.5263157894736842
chr11	15850541	NA	T	C	1005.84	NA	0.5	3.0103	2	0.142857	14	37	1X	175	175	1.46535	3.06899	3.07324	0	1	1	51.1892	59.9783	6	1	6.78655	0.945946	0.963768	0	0	0	0	1455	5402	138	17	3.5385	15.3468	20	1	27	19.9713	10	81	12.0738	57	snp	GT:AD:AO:DP:GQ:QA:QR:RO	0/0/0/0	34,0	0	34	29	0	1320	34	0/1	21,24	24	45	99	953	821	21	0/1	16,13	13	29	99	502	612	16	0/0	28,0	0	28	71	0	1115	28	0/0	20,0	0	20	47	0	794	20	0/0	19,0	0	19	44	0	740	19	8.7891	0	0	0	0	ambiguous	0	0/0	FALSE	FALSE	FALSE	0.4482758620689655	0.5333333333333333
chr11	15850921	NA	T	G	1259.89	NA	0.473684	3.58174	2	0.142857	14	45	1X	206	206	1.71171	3.05855	3.02379	0	1	1	57.0667	59.9689	6	1	4.68105	0.933333	0.937888	0	0	0	0	1788	6384	161	23	3.05855	7.87925	22	1	19	5.37479	26	81	3.02379	80	snp	GT:AD:AO:DP:GQ:QA:QR:RO	0/0/0/0	31,0	0	31	20	0	1242	31	0/1	28,27	27	55	99	1090	1118	28	0/1	22,18	18	40	99	698	868	22	0/0	33,0	0	33	81	0	1327	33	0/0	25,0	0	25	57	0	992	25	0/0	22,0	0	22	48	0	837	22	2.9022	0	0	0	0	ambiguous	0	0/0	FALSE	FALSE	FALSE	0.45	0.4909090909090909
chr11	15850936	NA	G	A	1344.64	NA	0.480392	3.35092	2	0.142857	14	49	1X	208	208	1.92453	5.18177	3.13321	0	1	1	57.6122	59.9371	6	1	2.59748	0.938776	0.930818	0	0	0	0	1916	6178	159	26	3.40914	9.03306	23	1	26	3.40914	23	76	3.6795	83	snp	GT:AD:AO:DP:GQ:QA:QR:RO	0/0/0/0	30,0	0	30	12	0	1149	30	0/1	32,27	27	59	99	1085	1268	32	0/1	21,22	22	43	99	831	791	21	0/0	32,0	0	32	70	0	1273	32	0/0	23,0	0	23	43	0	891	23	0/0	21,0	0	21	37	0	806	21	2.3249	0	0	0	0	ambiguous	0	0/0	FALSE	FALSE	FALSE	0.5116279069767442	0.4576271186440678
chr11	15850974	NA	G	C	1259.1	NA	0.439252	6.44001	2	0.142857	14	47	1X	215	215	1.98148	5.27418	7.70432	0	1	1.5	57.5532	59.9701	6	1	4.67987	0.93617	0.928144	0	0	0	0	1831	6611	167	25	3.42611	3.33537	22	1	22	3.42611	25	83	3.0233	84	snp	GT:AD:AO:DP:GQ:QA:QR:RO	0/0/0/0	32,0	0	32	20	0	1265	32	0/1	38,29	29	67	99	1148	1487	38	0/1	21,18	18	40	99	683	844	21	0/0	34,0	0	34	83	0	1361	34	0/0	22,0	0	22	47	0	857	22	0/0	20,0	0	20	41	0	797	20	2.41690000000001	0	0	0	0	ambiguous	0	0/0	FALSE	FALSE	FALSE	0.45	0.43283582089552236
chr11	15851346	NA	C	T	1258.16	NA	0.440367	6.37708	2	0.142857	14	48	1X	235	235	1.73016	3.19126	8.13126	0	1	1	59.75	59.9412	6	1	7.89916	0.958333	0.973262	0	0	0	0	1818	7446	187	22	3.73412	3.02191	26	1	23	3.19126	25	97	3.5793	90	snp	GT:AD:AO:DP:GQ:QA:QR:RO	0/0/0/0	44,0	0	44	41	0	1787	44	0/1	41,32	32	73	99	1207	1628	41	0/1	20,16	16	36	99	611	767	20	0/0	40,0	0	40	99	0	1616	40	0/0	26,0	0	26	64	0	1018	26	0/0	16,0	0	16	34	0	630	16	0.191200000000002	0	0	0	0	ambiguous	0	0/0	FALSE	FALSE	FALSE	0.4444444444444444	0.4383561643835616
chr11	15851423	NA	G	A	1761.46	NA	0.560748	6.44001	2	0.142857	14	60	1X	226	226	1.79832	4.31318	4.89399	0	1	1	60	59.9699	6	1	2.19863	0.966667	0.951807	0	0	0	0	2413	6667	166	31	3.15506	4.89399	29	1	32	3.58936	28	74	7.2486	92	snp	GT:AD:AO:DP:GQ:QA:QR:RO	0/0/0/0	42,0	0	42	10	0	1710	42	0/1	27,34	34	61	99	1355	1068	27	0/1	20,26	26	46	99	1058	803	20	0/0	33,0	0	33	57	0	1325	33	0/0	24,0	0	24	30	0	972	24	0/0	20,0	0	20	18	0	789	20	0.0300999999999974	0	0	0	0	ambiguous	0	0/0	FALSE	FALSE	FALSE	0.5652173913043478	0.5573770491803278
chr11	15852032	NA	C	T	1278.93	NA	0.457143	4.68544	2	0.142857	14	48	1X	217	217	1.875	3.73412	4.05106	0	1	1	60	60	6	1	7.61293	0.916667	0.934911	0	0	0	0	1835	6628	169	26	3.73412	5.90131	22	1	24	3.0103	24	81	3.6399	88	snp	GT:AD:AO:DP:GQ:QA:QR:RO	0/0/0/0	43,0	0	43	33	0	1692	43	0/1	39,26	26	65	99	1017	1540	39	0/1	18,22	22	40	99	818	698	18	0/0	27,0	0	27	61	0	1033	27	0/0	23,0	0	23	49	0	908	23	0/0	19,0	0	19	37	0	757	19	0	0	0	0	0	ambiguous	0	0/0	FALSE	FALSE	FALSE	0.55	0.4
chr11	15852078	NA	C	T	1302.33	NA	0.456311	4.71796	2	0.142857	14	47	1X	224	224	1.70248	8.60069	4.49475	0	1	1	60	60	6	1	7.85144	0.893617	0.949153	0	0	0	0	1868	6796	177	23	3.0565	3.61144	24	1	15	16.3625	32	86	3.31701	91	snp	GT:AD:AO:DP:GQ:QA:QR:RO	0/0/0/0	40,0	0	40	34	0	1537	40	0/1	40,27	27	67	99	1077	1560	40	0/1	16,20	20	36	99	791	644	16	0/0	39,0	0	39	99	0	1490	39	0/0	22,0	0	22	50	0	807	22	0/0	20,0	0	20	44	0	758	20	0	0	0	0	0	ambiguous	0	0/0	FALSE	FALSE	FALSE	0.5555555555555556	0.40298507462686567
chr11	15852090	NA	T	A	1403.83	NA	0.495327	3.03059	2	0.142857	14	53	1X	224	224	1.82906	5.01789	6.68022	0	1	1	60	60	6	1	4.60889	0.924528	0.953216	0	0	0	0	2010	6626	171	24	4.03458	4.03889	29	1	17	17.8009	36	87	3.12459	84	snp	GT:AD:AO:DP:GQ:QA:QR:RO	0/0/0/0	39,0	0	39	20	0	1490	39	0/1	39,33	33	72	99	1229	1521	39	0/1	15,20	20	35	99	781	602	15	0/0	37,0	0	37	83	0	1444	37	0/0	20,0	0	20	32	0	758	20	0/0	21,0	0	21	35	0	811	21	0	0	0	0	0	ambiguous	0	0/0	FALSE	FALSE	FALSE	0.5714285714285714	0.4583333333333333
chr11	15852174	NA	T	C	1629.23	NA	0.513043	3.18024	2	0.142857	14	59	1X	240	240	1.84	9.23028	3.0223	0	1	1	60	60	6	1	3.62158	0.898305	0.950276	0	0	0	0	2293	7140	181	34	5.99147	3.11827	25	1	24	7.46366	35	96	4.46195	85	snp	GT:AD:AO:DP:GQ:QA:QR:RO	0/0/0/0	41,0	0	41	16	0	1643	41	0/1	38,33	33	71	99	1282	1518	38	0/1	18,26	26	44	99	1011	703	18	0/0	43,0	0	43	94	0	1701	43	0/0	21,0	0	21	28	0	793	21	0/0	20,0	0	20	25	0	782	20	0	0	0	0	0	ambiguous	0	0/0	FALSE	FALSE	FALSE	0.5909090909090909	0.4647887323943662
chr11	15852269	NA	A	G	3791.69	NA	0	0	4	0.285714	14	111	1X	252	252	1.47059	3.96888	7.46105	0	1	1	59.9099	60	6	1	4.87647	0.900901	0.978723	0	0	0	0	4420	5535	141	69	17.2716	5.61299	42	1	60	4.59489	51	78	6.47542	63	snp	GT:AD:AO:DP:GQ:QA:QR:RO	0/0/0/0	51,0	0	51	21	0	2043	51	1/1	1,70	70	71	99	2814	32	1	1/1	0,40	40	40	99	1565	0	0	0/0	38,1	1	39	36	41	1488	38	0/0	25,0	0	25	33	0	936	25	0/0	26,0	0	26	36	0	1036	26	0.0900999999999996	0	0	1	0	unambiguous	0	0/0	FALSE	FALSE	FALSE	1	0.9859154929577465
chr11	15852282	NA	A	G	1479.93	NA	0.460177	4.56684	2	0.142857	14	52	1X	258	258	1.55862	3.17734	4.52822	0	1	1	59.8077	60	6	1	11.7996	0.903846	0.961165	0	0	0	0	2080	8035	206	28	3.67845	3.0103	24	1	29	4.51363	23	110	5.07636	96	snp	GT:AD:AO:DP:GQ:QA:QR:RO	0/0/0/0	52,0	0	52	51	0	2036	52	0/1	40,35	35	75	99	1415	1566	40	0/1	21,17	17	38	99	665	831	21	0/0	40,0	0	40	99	0	1543	40	0/0	28,0	0	28	71	0	1072	28	0/0	25,0	0	25	62	0	987	25	0.192300000000003	0	0	0	0	ambiguous	0	0/0	FALSE	FALSE	FALSE	0.4473684210526316	0.4666666666666667
chr11	15852339	NA	T	G	1367.36	NA	0.453704	5.02092	2	0.142857	14	49	1X	260	260	1.42105	6.59988	15.6172	0	1	1	60.2041	60	6	1	14.434	0.918367	0.947867	0	0	0	0	1934	8294	211	25	3.05462	3.10292	24	1	27	4.11819	22	94	8.45442	117	snp	GT:AD:AO:DP:GQ:QA:QR:RO	0/0/0/0	61,0	0	61	70	0	2378	61	0/1	38,35	35	73	99	1414	1509	38	0/1	21,14	14	35	99	520	830	21	0/0	39,0	0	39	99	0	1527	39	0/0	29,0	0	29	81	0	1132	29	0/0	23,0	0	23	63	0	918	23	0.204099999999997	0	0	0	0	ambiguous	0	0/0	FALSE	FALSE	FALSE	0.4	0.4794520547945205
chr11	15852351	NA	C	T	1569.97	NA	0.523364	3.51765	2	0.142857	14	56	1X	261	261	1.38961	3.63072	10.7323	0	1	1	60	60.0488	6	1	11.7668	0.910714	0.960976	0	0	0	0	2169	7978	205	24	5.49198	3.27511	32	1	28	3.0103	28	85	15.9862	120	snp	GT:AD:AO:DP:GQ:QA:QR:RO	0/0/0/0	60,0	0	60	54	0	2302	60	0/1	34,37	37	71	99	1446	1357	34	0/1	17,19	19	36	99	723	609	17	0/0	39,0	0	39	96	0	1525	39	0/0	31,0	0	31	72	0	1231	31	0/0	24,0	0	24	51	0	954	24	0.0488	0	0	0	0	ambiguous	0	0/0	FALSE	FALSE	FALSE	0.5277777777777778	0.5211267605633803
chr11	15852653	NA	C	G	1333.14	NA	0.453704	5.02092	2	0.142857	14	49	1X	241	241	1.62406	3.40914	5.22701	0	1	1	60	60	6	1	12.0855	0.836735	0.9375	0	0	0	0	1902	7529	192	22	4.11819	3.73412	27	1	29	6.59988	20	81	13.1891	111	snp	GT:AD:AO:DP:GQ:QA:QR:RO	0/0/0/0	53,0	0	53	52	0	2064	53	0/1	32,30	30	62	99	1135	1248	32	0/1	27,19	19	46	99	767	1037	27	0/0	23,0	0	23	56	0	921	23	0/0	24,0	0	24	59	0	963	24	0/0	33,0	0	33	86	0	1296	33	0	0	0	0	0	ambiguous	0	0/0	FALSE	FALSE	FALSE	0.41304347826086957	0.4838709677419355
chr11	15852924	NA	G	T	1413.27	NA	0.451327	5.3355	2	0.142857	14	51	1X	238	238	1.808	3.3935	7.20229	0	1	1	60	60	6	1	4.22287	0.921569	0.973262	0	0	0	0	2012	7278	187	22	5.09662	7.20229	29	1	28	4.07475	23	89	3.95088	98	snp	GT:AD:AO:DP:GQ:QA:QR:RO	0/0/0/0	30,0	0	30	18	0	1171	30	0/1	39,34	34	73	99	1333	1519	39	0/1	23,17	17	40	99	679	887	23	0/0	32,0	0	32	77	0	1254	32	0/0	33,0	0	33	80	0	1258	33	0/0	30,0	0	30	71	0	1189	30	0	0	0	0	0	ambiguous	0	0/0	FALSE	FALSE	FALSE	0.425	0.4657534246575342
chr11	15852959	NA	T	C	4008.35	NA	0	0	4	0.285714	14	120	1X	236	236	2.10435	3.66174	3.30981	1	1	1	60	60	6	1	4.23588	0.941667	0.974138	0	0	0	0	4648	4562	116	58	3.29983	4.20835	62	1	59	3.08268	61	54	4.20835	62	snp	GT:AD:AO:DP:GQ:QA:QR:RO	0/0/0/0	31,0	0	31	0	0	1180	31	1/1	1,74	74	75	99	2919	41	1	1/1	0,46	46	46	99	1729	0	0	0/0	27,0	0	27	45	0	1076	27	0/0	27,0	0	27	45	0	1081	27	0/0	30,0	0	30	54	0	1184	30	0	0	0	0	0	unambiguous	0	0/0	FALSE	FALSE	FALSE	1	0.9866666666666667
chr11	15853066	NA	T	C	1727.78	NA	0.530435	3.93554	2	0.142857	14	61	1X	232	232	1.96581	4.7546	5.8675	1	1	1	60	60	6	1	1.51165	0.852459	0.929825	0	0	0	0	2406	6514	171	35	5.89373	3.63253	26	1	38	11.0198	23	89	3.63253	82	snp	GT:AD:AO:DP:GQ:QA:QR:RO	0/0/0/0	29,0	0	29	1	0	1124	29	0/1	32,41	41	73	99	1636	1195	32	0/1	22,20	20	42	99	770	799	22	0/0	35,0	0	35	99	0	1407	35	0/0	22,0	0	22	62	0	794	22	0/0	31,0	0	31	89	0	1195	31	0	0	0	0	0	ambiguous	0	0/0	FALSE	FALSE	FALSE	0.47619047619047616	0.5616438356164384
chr11	15853092	NA	T	C	3408.67	NA	0	0	4	0.285714	14	103	1X	210	210	1.92523	18.3793	7.57648	1	1	1	60	60	6	1	3.9428	0.873786	0.953271	0	0	0	0	3927	4068	107	50	3.20004	4.00471	53	1	54	3.53736	49	53	3.03059	54	snp	GT:AD:AO:DP:GQ:QA:QR:RO	0/0/0/0	27,0	0	27	0	0	1033	27	1/1	0,65	65	65	99	2560	0	0	1/1	0,38	38	38	99	1367	0	0	0/0	33,0	0	33	73	0	1290	33	0/0	22,0	0	22	40	0	808	22	0/0	25,0	0	25	49	0	937	25	0	0	0	0	0	unambiguous	0	0/0	FALSE	FALSE	FALSE	1	1
chr11	15853210	NA	T	C	978.64	NA	0.493151	3.04005	2	0.142857	14	36	1X	178	178	1.39048	3.25157	11.8185	0	1	1	60	60	6	1	4.66324	0.944444	0.957746	0	0	0	0	1379	5367	142	20	3.9754	3.25497	16	1	17	3.25157	19	62	7.96493	80	snp	GT:AD:AO:DP:GQ:QA:QR:RO	0/0/0/0	24,0	0	24	20	0	922	24	0/1	22,22	22	44	99	840	854	22	0/1	15,14	14	29	99	539	567	15	0/0	31,0	0	31	84	0	1247	31	0/0	20,0	0	20	51	0	721	20	0/0	30,0	0	30	81	0	1056	30	0	0	0	0	0	ambiguous	0	0/0	FALSE	FALSE	FALSE	0.4827586206896552	0.5
chr11	15853229	NA	A	C	1160.61	NA	0.56	5.35549	2	0.142857	14	42	1X	181	181	1.41509	3.83753	9.89965	0	1	1	60	60	6	1	2.2571	0.904762	0.964029	0	0	0	0	1603	5298	139	22	3.21711	3.40085	20	1	19	3.83753	23	57	12.7741	82	snp	GT:AD:AO:DP:GQ:QA:QR:RO	0/0/0/0	25,0	0	25	10	0	955	25	0/1	19,25	25	44	99	956	766	19	0/1	14,17	17	31	99	647	534	14	0/0	29,0	0	29	66	0	1122	29	0/0	20,0	0	20	39	0	718	20	0/0	32,0	0	32	75	0	1203	32	0	0	0	0	0	ambiguous	0	0/0	FALSE	FALSE	FALSE	0.5483870967741935	0.5681818181818182
chr11	15853237	NA	C	T	908.99	NA	0.420455	7.84676	2	0.142857	14	37	1X	199	199	1.58559	3.06899	3.86817	0	1	1	60	60	6	1	6.86105	0.891892	0.950617	0	0	0	0	1358	5975	162	25	12.9286	5.63751	12	1	17	3.5385	20	69	10.7311	93	snp	GT:AD:AO:DP:GQ:QA:QR:RO	0/0/0/0	27,0	0	27	30	0	980	27	0/1	30,21	21	51	99	799	1090	30	0/1	21,16	16	37	99	559	783	21	0/0	33,0	0	33	95	0	1185	33	0/0	20,0	0	20	56	0	729	20	0/0	31,0	0	31	89	0	1208	31	0	0	0	0	0	ambiguous	0	0/0	FALSE	FALSE	FALSE	0.43243243243243246	0.4117647058823529
chr11	15853623	NA	A	G	3512.22	NA	0	0	4	0.285714	14	103	1X	232	232	1.5969	9.10307	3.1618	0	1	1	60	60	6	1	1.53964	0.893204	0.953488	0	0	0	0	4024	5056	129	57	5.56125	3.1618	46	1	57	5.56125	46	60	4.37378	69	snp	GT:AD:AO:DP:GQ:QA:QR:RO	0/0/0/0	38,0	0	38	8	0	1498	38	1/1	0,63	63	63	99	2501	0	0	1/1	0,40	40	40	99	1523	0	0	0/0	31,0	0	31	53	0	1237	31	0/0	29,0	0	29	47	0	1084	29	0/0	31,0	0	31	53	0	1237	31	0	0	0	0	0	unambiguous	0	0/0	FALSE	FALSE	FALSE	1	1
chr11	15853695	NA	G	C	1339.05	NA	0.510638	3.1027	2	0.142857	14	48	1X	229	229	1.39259	3.73412	7.34125	0	1	1	60	60	6	1	7.50633	0.958333	0.961326	0	0	0	0	1867	7083	181	18	9.52472	3.98206	30	1	26	3.73412	22	93	3.31023	88	snp	GT:AD:AO:DP:GQ:QA:QR:RO	0/0/0/0	39,0	0	39	33	0	1530	39	0/1	26,29	29	55	99	1145	1053	26	0/1	20,19	19	39	99	722	724	20	0/0	38,0	0	38	98	0	1520	38	0/0	28,0	0	28	68	0	1082	28	0/0	30,0	0	30	74	0	1174	30	0	0	0	0	0	ambiguous	0	0/0	FALSE	FALSE	FALSE	0.48717948717948717	0.5272727272727272
chr11	15853795	NA	A	G	3388.01	NA	0	0	4	0.285714	14	101	1X	233	233	1.5303	3.2038	3.60252	1	1	1	60	60	6	1	0.287131	0.891089	0.992424	0	0	0	0	3864	5283	132	47	4.06379	3.27351	54	1	51	3.0318	50	69	3.60252	63	snp	GT:AD:AO:DP:GQ:QA:QR:RO	0/0/0/0	29,0	0	29	2	0	1164	29	1/1	0,56	56	56	99	2150	0	0	1/1	0,45	45	45	99	1714	0	0	0/0	34,0	0	34	92	0	1368	34	0/0	30,0	0	30	80	0	1200	30	0/0	39,0	0	39	99	0	1551	39	0	0	0	0	0	unambiguous	0	0/0	FALSE	FALSE	FALSE	1	1
chr11	15853838	NA	A	G	3549.19	NA	0	0	4	0.285714	14	104	1X	223	223	1.7479	3.34437	3.17453	1	1	1	60	60	6	1	3.47698	0.865385	0.983193	0	0	0	0	4060	4746	119	43	9.77527	8.28388	61	1	53	3.09382	51	65	5.21827	54	snp	GT:AD:AO:DP:GQ:QA:QR:RO	0/0/0/0	25,0	0	25	0	0	1000	25	1/1	0,63	63	63	99	2458	0	0	1/1	0,41	41	41	99	1602	0	0	0/0	28,0	0	28	63	0	1108	28	0/0	33,0	0	33	78	0	1317	33	0/0	33,0	0	33	78	0	1321	33	0	0	0	0	0	unambiguous	0	0/0	FALSE	FALSE	FALSE	1	1
chr11	15854106	NA	T	C	1426	NA	0.504854	3.03138	2	0.142857	14	52	1X	243	243	1.47143	7.18621	7.1145	0	1	1	60	60	6	1	3.01472	0.923077	0.958115	0	0	0	0	1997	7661	191	22	5.68288	3.93119	30	1	27	3.17734	25	96	3.02167	95	snp	GT:AD:AO:DP:GQ:QA:QR:RO	0/0/0/0	26,0	0	26	13	0	1048	26	0/1	32,27	27	59	99	1062	1283	32	0/1	19,25	25	44	99	935	754	19	0/0	46,0	0	46	99	0	1851	46	0/0	37,0	0	37	92	0	1481	37	0/0	31,0	0	31	74	0	1244	31	0	0	0	0	0	ambiguous	0	0/0	FALSE	FALSE	FALSE	0.5681818181818182	0.4576271186440678
chr11	15854469	NA	G	A	2524.23	NA	0	0	4	0.285714	14	73	1X	211	211	1.08029	5.41974	9.30442	0	1	1	60	60	6	1	6.20001	0.917808	0.985507	0	0	0	0	2885	5368	138	38	3.27802	9.30442	35	1	35	3.27802	38	60	8.10854	78	snp	GT:AD:AO:DP:GQ:QA:QR:RO	0/0/0/0	28,0	0	28	27	0	1083	28	1/1	0,42	42	42	99	1651	0	0	1/1	1,31	31	32	99	1234	22	1	0/0	43,0	0	43	99	0	1673	43	0/0	33,0	0	33	91	0	1291	33	0/0	33,0	0	33	91	0	1299	33	0	0	0	0	0	unambiguous	0	0/0	FALSE	FALSE	FALSE	0.96875	1
chr11	15854495	NA	G	A	1234.92	NA	0.472527	3.60686	2	0.142857	14	43	1X	225	225	1.35821	9.12072	16.8027	0	1	1	60	60	6	1	6.74385	0.976744	0.956044	0	0	0	0	1730	7068	182	20	3.46479	3.77389	23	1	21	3.0608	22	89	3.2012	93	snp	GT:AD:AO:DP:GQ:QA:QR:RO	0/0/0/0	29,0	0	29	29	0	1106	29	0/1	23,26	26	49	99	1045	895	23	0/1	25,17	17	42	99	685	950	25	0/0	43,0	0	43	99	0	1667	43	0/0	30,0	0	30	83	0	1187	30	0/0	32,0	0	32	89	0	1263	32	0	0	0	0	0	ambiguous	0	0/0	FALSE	FALSE	FALSE	0.40476190476190477	0.5306122448979592
chr11	15854768	NA	C	A	1376.75	NA	0.435897	7.18621	2	0.142857	14	51	1X	254	254	1.70803	12.5903	6.10171	0	1	1	60	60	6	1	7.62882	0.784314	0.950739	0	0	0	0	1988	7949	203	28	4.07475	3.021	23	1	28	4.07475	23	91	7.72764	112	snp	GT:AD:AO:DP:GQ:QA:QR:RO	0/0/0/0	37,0	0	37	33	0	1469	37	0/1	41,33	33	74	99	1295	1604	41	0/1	25,18	18	43	99	693	916	25	0/0	35,0	0	35	92	0	1387	35	0/0	29,0	0	29	74	0	1136	29	0/0	36,0	0	36	95	0	1437	36	0	0	0	0	0	ambiguous	0	0/0	FALSE	FALSE	FALSE	0.4186046511627907	0.44594594594594594
chr11	15854840	NA	T	A	1411.88	NA	0.471698	3.74778	2	0.142857	14	50	1X	240	240	1.58209	5.78978	3.74952	0	1	2	60	60	6	1	6.15375	0.88	0.946809	0	0	0	0	1985	7437	188	21	5.78978	6.75262	29	1	22	4.57376	28	93	3.0565	95	snp	GT:AD:AO:DP:GQ:QA:QR:RO	0/0/0/0	35,0	0	35	27	0	1382	35	0/1	34,34	34	68	99	1350	1342	34	0/1	20,16	16	38	99	635	780	20	0/0	31,0	0	31	76	0	1236	31	0/0	29,0	0	29	70	0	1154	29	0/0	39,0	0	39	99	0	1543	39	0	0	0	0	0	ambiguous	0	0/0	FALSE	FALSE	FALSE	0.42105263157894735	0.5
chr11	15855110	NA	A	G	1446.24	NA	0.472222	3.73412	2	0.142857	14	51	1X	249	249	1.53191	5.09662	10.424	0	1	1	60.1961	59.9697	6	1	6.04304	0.882353	0.959596	0	0	0	0	2031	7847	198	28	4.07475	7.39711	23	1	21	6.45911	30	97	3.18577	101	snp	GT:AD:AO:DP:GQ:QA:QR:RO	0/0/0/0	33,0	0	33	26	0	1320	33	0/1	37,25	25	62	99	1000	1473	37	0/1	20,26	26	46	99	1031	781	20	0/0	41,0	0	41	99	0	1627	41	0/0	29,0	0	29	72	0	1139	29	0/0	38,0	0	38	99	0	1507	38	0.226399999999998	0	0	0	0	ambiguous	0	0/0	FALSE	FALSE	FALSE	0.5652173913043478	0.4032258064516129
chr11	15855400	NA	C	T	4161.2	NA	0	0	4	0.285714	14	121	1X	275	275	1.59477	5.18177	11.1322	0	1	1	60	60	6	1	0.914753	0.900826	0.967532	0	0	0	0	4792	5975	154	67	6.04318	3.0103	54	1	58	3.45895	63	76	3.0667	78	snp	GT:AD:AO:DP:GQ:QA:QR:RO	0/0/0/0	41,0	0	41	5	0	1610	41	1/1	1,67	67	68	99	2647	37	1	1/1	0,54	54	54	99	2145	0	0	0/0	41,0	0	41	78	0	1549	41	0/0	35,0	0	35	60	0	1338	35	0/0	36,0	0	36	63	0	1441	36	0	0	0	0	0	unambiguous	0	0/0	FALSE	FALSE	FALSE	1	0.9852941176470589
chr11	15855461	NA	T	C	1596.18	NA	0.471074	3.88966	2	0.142857	14	57	1X	271	271	1.61333	7.61992	4.99913	0	1	1	60	60	6	1	8.45462	0.929825	0.948598	0	0	0	0	2258	8416	214	33	6.09608	3.37559	24	1	21	11.5819	36	102	4.02501	112	snp	GT:AD:AO:DP:GQ:QA:QR:RO	0/0/0/0	45,0	0	45	37	0	1748	45	0/1	33,30	30	63	99	1190	1297	33	0/1	31,27	27	58	99	1068	1184	31	0/0	38,0	0	38	95	0	1516	38	0/0	31,0	0	31	74	0	1244	31	0/0	36,0	0	36	89	0	1427	36	0	0	0	0	0	ambiguous	0	0/0	FALSE	FALSE	FALSE	0.46551724137931033	0.47619047619047616
chr11	15855702	NA	C	T	1494.54	NA	0.482456	3.31507	2	0.142857	14	55	1X	248	248	1.70149	4.94488	3.11156	0	1	1	60	59.9741	6	1	5.71221	0.909091	0.92228	0	0	0	0	2114	7561	193	23	6.20829	3.02155	32	1	27	3.04978	28	105	6.26188	88	snp	GT:AD:AO:DP:GQ:QA:QR:RO	0/0/0/0	39,0	0	39	25	0	1531	39	0/1	38,34	34	72	99	1322	1463	38	0/1	21,21	21	42	99	792	836	21	0/0	33,0	0	33	75	0	1293	33	0/0	27,0	0	27	57	0	1064	27	0/0	35,0	0	35	81	0	1374	35	0.0259	0	0	0	0	ambiguous	0	0/0	FALSE	FALSE	FALSE	0.5	0.4722222222222222
chr11	15856424	NA	T	C	3060.66	NA	0	0	4	0.285714	14	89	1X	212	212	1.44715	4.98658	8.11238	0	1	1	60	60	6	1	4.60685	0.910112	0.98374	0	0	0	0	3491	4770	123	42	3.62026	5.99387	47	1	42	3.62026	47	72	10.7958	51	snp	GT:AD:AO:DP:GQ:QA:QR:RO	0/0/0/0	40,0	0	40	20	0	1525	40	1/1	0,43	43	43	99	1683	0	0	1/1	0,46	46	46	99	1808	0	0	0/0	28,0	0	28	54	0	1088	28	0/0	24,0	0	24	42	0	967	24	0/0	31,0	0	31	63	0	1190	31	0	0	0	0	0	unambiguous	0	0/0	FALSE	FALSE	FALSE	1	1
chr11	15856500	NA	T	A	1106.94	NA	0.4375	6.26751	2	0.142857	14	42	1X	243	243	1.30612	8.18047	3.10753	0	1	1	59.7143	60	6	1	14.5562	0.928571	0.955224	0	0	0	0	1600	7836	201	23	3.83753	7.77458	19	1	23	3.83753	19	95	4.3175	106	snp	GT:AD:AO:DP:GQ:QA:QR:RO	0/0/0/0	49,0	0	49	63	0	1874	49	0/1	29,22	22	51	99	863	1135	29	0/1	25,20	20	45	99	737	989	25	0/0	32,0	0	32	98	0	1278	32	0/0	35,0	0	35	99	0	1367	35	0/0	31,0	0	31	95	0	1193	31	0.285699999999999	0	0	0	0	ambiguous	0	0/0	FALSE	FALSE	FALSE	0.4444444444444444	0.43137254901960786
chr11	15856545	NA	C	T	1215.73	NA	0.45	5.18177	2	0.142857	14	45	1X	262	262	1.23457	3.05855	3.26047	0	1	1	59.7333	60	6	1	17.6088	0.955556	0.958525	0	0	0	0	1729	8450	217	22	3.05855	3.02031	23	1	20	4.21667	25	100	5.90226	117	snp	GT:AD:AO:DP:GQ:QA:QR:RO	0/0/0/0	59,0	0	59	76	0	2315	59	0/1	33,26	26	59	99	1023	1291	33	0/1	22,19	19	41	99	706	868	22	0/0	37,0	0	37	99	0	1431	37	0/0	36,0	0	36	99	0	1419	36	0/0	30,0	0	30	93	0	1126	30	0.2667	0	0	0	0	ambiguous	0	0/0	FALSE	FALSE	FALSE	0.4634146341463415	0.4406779661016949
chr11	15856623	NA	T	G	1432.53	NA	0.505051	3.03223	2	0.142857	14	50	1X	250	250	1.31126	5.78978	3.70517	0	1	1	60.2	60	6	1	12.0885	0.84	0.945	0	0	0	0	1980	7859	200	27	3.70517	10.3499	23	1	24	3.18402	26	97	3.40116	103	snp	GT:AD:AO:DP:GQ:QA:QR:RO	0/0/0/0	52,0	0	52	52	0	2039	52	0/1	26,34	34	60	99	1360	1024	26	0/1	23,16	16	39	99	620	869	23	0/0	28,0	0	28	72	0	1103	28	0/0	38,0	0	38	99	0	1500	38	0/0	33,0	0	33	87	0	1324	33	0.200000000000003	0	0	0	0	ambiguous	0	0/0	FALSE	FALSE	FALSE	0.41025641025641024	0.5666666666666667
chr11	15856689	NA	C	A	1207.42	NA	0.457447	4.48875	2	0.142857	14	43	1X	208	208	1.64912	9.12072	5.9714	0	1	1	60	60	6	1	6.1277	0.790698	0.933333	0	0	0	0	1715	6502	165	22	3.0608	5.9714	21	1	20	3.46479	23	77	4.60271	88	snp	GT:AD:AO:DP:GQ:QA:QR:RO	0/0/0/0	32,0	0	32	27	0	1279	32	0/1	30,25	25	55	99	1000	1200	30	0/1	21,18	18	39	99	715	776	21	0/0	21,0	0	21	50	0	845	21	0/0	27,0	0	27	68	0	1050	27	0/0	34,0	0	34	89	0	1352	34	0	0	0	0	0	ambiguous	0	0/0	FALSE	FALSE	FALSE	0.46153846153846156	0.45454545454545453
chr11	15856864	NA	A	T	1243.32	NA	0.468085	3.84193	2	0.142857	14	44	1X	224	224	1.44615	7.94546	3.78238	0	1	1	59.0227	59.6722	6	1	7.89045	0.818182	0.961111	0	0	0	0	1758	7038	180	24	3.79993	3.44459	20	1	17	7.94546	27	89	3.05855	91	snp	GT:AD:AO:DP:GQ:QA:QR:RO	0/0/0/0	35,0	0	35	34	0	1396	35	0/1	30,25	25	55	99	1002	1171	30	0/1	20,19	19	39	99	756	766	20	0/0	40,0	0	40	99	0	1592	40	0/0	29,0	0	29	78	0	1104	29	0/0	26,0	0	26	69	0	1009	26	0.649499999999996	0	0	0	0	ambiguous	0	0/0	FALSE	FALSE	FALSE	0.48717948717948717	0.45454545454545453
chr11	15856994	NA	G	T	1123.99	NA	0.451613	4.90158	2	0.142857	14	42	1X	226	226	1.3985	3.83753	3.43515	0	1	1	59.9048	60	6	1	9.91248	0.880952	0.940217	0	0	0	0	1608	7233	184	19	3.83753	10.9881	23	1	24	4.87156	18	94	3.19912	90	snp	GT:AD:AO:DP:GQ:QA:QR:RO	0/0/0/0	38,0	0	38	43	0	1497	38	0/1	28,19	19	47	99	726	1118	28	0/1	23,23	23	46	99	882	903	23	0/0	31,0	0	31	89	0	1228	31	0/0	32,0	0	32	92	0	1215	32	0/0	32,0	0	32	92	0	1272	32	0.0951999999999984	0	0	0	0	ambiguous	0	0/0	FALSE	FALSE	FALSE	0.5	0.40425531914893614
chr11	15857008	NA	G	A	3143.18	NA	0	0	4	0.285714	14	92	1X	221	221	1.42636	5.3706	3.83512	0	1	1	60	60	6	1	3.70654	0.902174	0.96124	0	0	0	0	3591	5150	129	38	9.05266	7.87507	54	1	51	5.3706	41	68	3.83512	61	snp	GT:AD:AO:DP:GQ:QA:QR:RO	0/0/0/0	37,0	0	37	16	0	1509	37	1/1	0,46	46	46	99	1808	0	0	1/1	0,46	46	46	99	1783	0	0	0/0	30,0	0	30	60	0	1213	30	0/0	32,0	0	32	66	0	1256	32	0/0	30,0	0	30	60	0	1172	30	0	0	0	0	0	unambiguous	0	0/0	FALSE	FALSE	FALSE	1	1
chr11	15857382	NA	T	C	1884.73	NA	0.503704	3.02638	2	0.142857	14	68	1X	277	277	1.90141	6.20364	8.50651	0	1	1	60	60	6	1	3.55944	0.926471	0.942584	0	0	0	0	2641	8249	209	36	3.52123	3.02069	32	1	35	3.13803	33	90	11.7481	119	snp	GT:AD:AO:DP:GQ:QA:QR:RO	0/0/0/0	45,0	0	45	16	0	1779	45	0/1	38,41	41	79	99	1628	1514	38	0/1	29,27	27	56	99	1013	1150	29	0/0	33,0	0	33	59	0	1266	33	0/0	35,0	0	35	65	0	1376	35	0/0	29,0	0	29	47	0	1164	29	0	0	0	0	0	ambiguous	0	0/0	FALSE	FALSE	FALSE	0.48214285714285715	0.5189873417721519
chr11	15857427	NA	T	A	1623.78	NA	0.460317	4.73369	2	0.142857	14	58	1X	277	277	1.66887	5.40641	3.49615	0	1	1	60	60	6	1	8.19653	0.948276	0.949772	0	0	0	0	2291	8450	219	28	3.16006	3.25818	30	1	27	3.60933	31	108	3.09954	111	snp	GT:AD:AO:DP:GQ:QA:QR:RO	0/0/0/0	44,0	0	44	36	0	1734	44	0/1	40,32	32	72	99	1272	1560	40	0/1	28,26	26	54	99	1019	1060	28	0/0	38,0	0	38	95	0	1433	38	0/0	38,0	0	38	95	0	1440	38	0/0	31,0	0	31	74	0	1223	31	0	0	0	0	0	ambiguous	0	0/0	FALSE	FALSE	FALSE	0.48148148148148145	0.4444444444444444
chr11	15857658	NA	A	G	1235.43	NA	0.494253	3.03526	2	0.142857	14	43	1X	224	224	1.27007	3.46479	3.59816	0	1	1	58.8837	60	6	1	10.6844	0.953488	0.977901	0	0	0	0	1723	6879	181	27	9.12072	14.5395	16	1	26	7.10075	17	79	9.35676	102	snp	GT:AD:AO:DP:GQ:QA:QR:RO	0/0/0/0	43,0	0	43	46	0	1631	43	0/1	30,25	25	55	99	1016	1140	30	0/1	14,18	18	32	99	707	540	14	0/0	37,0	0	37	99	0	1406	37	0/0	28,0	0	28	77	0	1068	28	0/0	29,0	0	29	80	0	1094	29	1.1163	0	0	0	0	ambiguous	0	0/0	FALSE	FALSE	FALSE	0.5625	0.45454545454545453
chr11	15857731	NA	C	A	1083.7	NA	0.481481	3.25157	2	0.142857	14	39	1X	208	208	1.27559	9.74743	7.64877	0	1	1	57.4615	59.9704	6	1	8.38529	0.974359	0.976331	0	0	0	0	1538	6568	169	18	3.51141	3.6399	21	1	14	9.74743	25	71	12.3772	98	snp	GT:AD:AO:DP:GQ:QA:QR:RO	0/0/0/0	33,0	0	33	36	0	1282	33	0/1	27,22	22	49	99	858	1049	27	0/1	15,17	17	32	99	680	589	15	0/0	33,0	0	33	95	0	1248	33	0/0	33,0	0	33	95	0	1297	33	0/0	28,0	0	28	79	0	1103	28	2.5089	0	0	0	0	ambiguous	0	0/0	FALSE	FALSE	FALSE	0.53125	0.4489795918367347
chr11	15857776	NA	T	C	1255.28	NA	0.5	3.0103	2	0.142857	14	44	1X	210	210	1.44262	7.94546	16.4054	0	1	1	57.2727	59.994	6	1	6.6723	1	0.957831	0	0	0	0	1757	6522	166	24	3.79993	3.84749	20	1	21	3.20771	23	78	4.31842	88	snp	GT:AD:AO:DP:GQ:QA:QR:RO	0/0/0/0	35,0	0	35	29	0	1371	35	0/1	28,28	28	56	99	1136	1118	28	0/1	16,16	16	32	99	621	579	16	0/0	27,0	0	27	67	0	1054	27	0/0	30,0	0	30	76	0	1204	30	0/0	30,0	0	30	76	0	1196	30	2.7213	0	0	0	0	ambiguous	0	0/0	FALSE	FALSE	FALSE	0.5	0.5
chr11	15857782	NA	T	C	1283.21	NA	0.511111	3.10681	2	0.142857	14	46	1X	220	220	1.38462	9.80795	10.1986	0	1	1	57.3913	60	6	1	7.13282	1	0.95977	0	0	0	0	1796	6655	174	24	3.19912	3.45957	22	1	23	3.0103	23	85	3.20998	89	snp	GT:AD:AO:DP:GQ:QA:QR:RO	0/0/0/0	37,0	0	37	31	0	1400	37	0/1	27,29	29	56	99	1139	1042	27	0/1	17,17	17	34	99	657	639	17	0/0	30,0	0	30	75	0	1117	30	0/0	31,0	0	31	78	0	1214	31	0/0	32,0	0	32	81	0	1243	32	2.6087	0	0	0	0	ambiguous	0	0/0	FALSE	FALSE	FALSE	0.5	0.5178571428571429
chr11	15857804	NA	T	C	1224.38	NA	0.483516	3.22506	2	0.142857	14	44	1X	206	206	1.58261	6.16881	3.06392	0	1	1	58.3636	60	6	1	6.32425	1	0.938272	0	0	0	0	1731	6287	162	20	3.79993	3.49285	24	1	20	3.79993	24	82	3.06392	80	snp	GT:AD:AO:DP:GQ:QA:QR:RO	0/0/0/0	35,0	0	35	27	0	1360	35	0/1	28,28	28	56	99	1132	1135	28	0/1	19,16	16	35	99	599	749	19	0/0	25,0	0	25	59	0	941	25	0/0	29,0	0	29	71	0	1077	29	0/0	26,0	0	26	62	0	1025	26	1.6364	0	0	0	0	ambiguous	0	0/0	FALSE	FALSE	FALSE	0.45714285714285713	0.5
chr11	15857852	NA	T	A	1131.54	NA	0.465909	3.89863	2	0.142857	14	41	1X	203	203	1.53043	3.48696	3.06392	0	1	1	58.7073	60	6	1	9.26674	0.95122	0.944444	0	0	0	0	1607	6408	162	22	3.48696	7.3532400000000004	19	1	23	4.33437	18	90	7.3532400000000004	72	snp	GT:AD:AO:DP:GQ:QA:QR:RO	0/0/0/0	41,0	0	41	40	0	1653	41	0/1	28,28	28	56	99	1086	1103	28	0/1	19,13	13	32	99	521	748	19	0/0	21,0	0	21	52	0	810	21	0/0	28,0	0	28	73	0	1090	28	0/0	25,0	0	25	64	0	1004	25	1.2927	0	0	0	0	ambiguous	0	0/0	FALSE	FALSE	FALSE	0.40625	0.5
chr11	15857857	NA	T	A	1211.68	NA	0.5	3.0103	2	0.142857	14	43	1X	200	200	1.50877	4.27278	3.13478	0	1	1	58.7674	60	6	1	8.59611	0.953488	0.942675	0	0	0	0	1693	6168	157	24	4.27278	9.10979	19	1	23	3.46479	20	86	6.12228	71	snp	GT:AD:AO:DP:GQ:QA:QR:RO	0/0/0/0	43,0	0	43	37	0	1715	43	0/1	26,29	29	55	99	1135	1022	26	0/1	17,14	14	31	99	558	670	17	0/0	19,0	0	19	41	0	779	19	0/0	27,0	0	27	65	0	974	27	0/0	25,0	0	25	59	0	1008	25	1.2326	0	0	0	0	ambiguous	0	0/0	FALSE	FALSE	FALSE	0.45161290322580644	0.5272727272727272
chr11	15857887	NA	A	C	1200.74	NA	0.506024	3.03646	2	0.142857	14	42	1X	190	190	1.5514	3.83753	3.24827	0	1	1.5	58.6667	60	6	1	8.15078	0.928571	0.945205	0	0	0	0	1675	5547	146	22	3.21711	3.54573	20	1	25	6.31921	17	85	11.5772	61	snp	GT:AD:AO:DP:GQ:QA:QR:RO	0/0/0/0	44,0	0	45	36	0	1703	44	0/1	21,28	28	49	99	1121	802	21	0/1	19,14	14	34	99	554	671	19	0/0	23,0	0	23	50	0	849	23	0/0	21,0	0	21	44	0	819	21	0/0	18,0	0	18	35	0	703	18	1.3333	0	0	0	0	ambiguous	0	0/0	FALSE	FALSE	FALSE	0.4117647058823529	0.5714285714285714
chr11	15857900	NA	G	A	1131.32	NA	0.506329	3.03779	2	0.142857	14	40	1X	188	188	1.44954	6.48466	3.24505	0	1	1	58.05	60	6	1	9.82888	0.925	0.952703	0	0	0	0	1585	5621	148	20	3.0103	3.24505	20	1	24	6.48466	16	80	5.12308	68	snp	GT:AD:AO:DP:GQ:QA:QR:RO	0/0/0/0	46,0	0	46	43	0	1780	46	0/1	19,26	26	45	99	1041	738	19	0/1	20,14	14	34	99	544	749	20	0/0	21,0	0	21	49	0	835	21	0/0	23,0	0	23	55	0	854	23	0/0	19,0	0	19	43	0	665	19	1.95	0	0	0	0	ambiguous	0	0/0	FALSE	FALSE	FALSE	0.4117647058823529	0.5777777777777777
chr11	15858013	NA	A	G	1625.92	NA	0	0	4	0.285714	14	49	1X	157	157	0.907407	8.37251	3.0103	0	1	1	57.898	60	6	1	9.36304	0.938776	0.972222	0	0	0	0	1871	4169	108	28	5.18177	3.09072	21	1	18	10.4997	31	57	3.73412	51	snp	GT:AD:AO:DP:GQ:QA:QR:RO	0/0/0/0	31,0	0	31	41	0	1207	31	1/1	0,31	31	31	99	1168	0	0	1/1	0,18	18	18	71	703	0	0	0/0	33,0	0	33	99	0	1274	33	0/0	21,0	0	21	65	0	799	21	0/0	23,0	0	23	71	0	889	23	2.102	0	0	0	0	unambiguous	0	0/0	FALSE	FALSE	FALSE	1	1
chr11	15858199	NA	A	G	3262.56	NA	0	0	4	0.285714	14	97	1X	227	227	1.49231	4.82359	3.07711	0	1	1	59.9381	60	6	1	6.14836	0.958763	0.961538	0	0	0	0	3734	5110	130	48	3.03269	3.07711	49	1	59	12.8827	38	70	4.68066	60	snp	GT:AD:AO:DP:GQ:QA:QR:RO	0/0/0/0	49,0	0	49	27	0	1955	49	1/1	0,51	51	51	99	2016	0	0	1/1	0,46	46	46	99	1718	0	0	0/0	28,0	0	28	50	0	1091	28	0/0	26,0	0	26	44	0	1026	26	0/0	27,0	0	27	47	0	1038	27	0.0619000000000014	0	0	0	0	unambiguous	0	0/0	FALSE	FALSE	FALSE	1	1
chr11	15858206	NA	C	T	1193.69	NA	0.455446	4.75178	2	0.142857	14	46	1X	231	231	1.55385	4.70971	8.18662	0	1	1	59.8696	60	6	1	12.4052	0.934783	0.962162	0	0	0	0	1720	7273	185	23	3.0103	3.11594	23	1	27	6.03148	19	98	4.43056	87	snp	GT:AD:AO:DP:GQ:QA:QR:RO	0/0/0/0	52,0	0	52	54	0	2089	52	0/1	30,24	24	54	99	912	1196	30	0/1	25,22	22	47	99	808	937	25	0/0	28,0	0	28	73	0	1100	28	0/0	26,0	0	26	67	0	1003	26	0/0	24,0	0	24	61	0	948	24	0.130400000000002	0	0	0	0	ambiguous	0	0/0	FALSE	FALSE	FALSE	0.46808510638297873	0.4444444444444444
chr11	15858231	NA	G	T	1497.62	NA	0.524272	3.53736	2	0.142857	14	54	1X	233	233	1.58462	3.6537	3.60473	0	1	1	60	59.9665	6	1	8.06402	0.962963	0.955307	0	0	0	0	2083	6933	179	23	5.5839	5.7398	31	1	28	3.17115	26	83	5.06046	96	snp	GT:AD:AO:DP:GQ:QA:QR:RO	0/0/0/0	50,0	0	50	35	0	1953	50	0/1	27,31	31	58	99	1206	1031	27	0/1	22,23	23	45	99	877	810	22	0/0	30,0	0	30	63	0	1196	30	0/0	25,0	0	25	48	0	957	25	0/0	25,0	0	25	48	0	986	25	0.0334999999999965	0	0	0	0	ambiguous	0	0/0	FALSE	FALSE	FALSE	0.5111111111111111	0.5344827586206896
chr11	15858236	NA	C	T	1394.63	NA	0.515464	3.21178	2	0.142857	14	50	1X	228	228	1.48092	3.18402	5.77065	0	1	1	60	59.9661	6	1	9.51186	0.94	0.966102	0	0	0	0	1937	6916	177	23	3.70517	6.55581	27	1	25	3.0103	25	84	4.00402	93	snp	GT:AD:AO:DP:GQ:QA:QR:RO	0/0/0/0	50,0	0	50	41	0	2020	50	0/1	27,28	28	55	99	1091	1062	27	0/1	20,22	22	42	99	846	743	20	0/0	30,0	0	30	69	0	1149	30	0/0	26,0	0	26	57	0	985	26	0/0	24,0	0	25	51	0	957	24	0.0339000000000027	0	0	0	0	ambiguous	0	0/0	FALSE	FALSE	FALSE	0.5238095238095238	0.509090909090909
chr11	15858238	NA	C	T	1187.38	NA	0.458333	4.45795	2	0.142857	14	44	1X	226	226	1.47692	3.20771	5.34881	0	1	1	60	60	6	1	12.3797	0.954545	0.961538	0	0	0	0	1694	7190	182	26	6.16881	3.77389	18	1	19	4.78696	25	87	3.77389	95	snp	GT:AD:AO:DP:GQ:QA:QR:RO	0/0/0/0	50,0	0	50	54	0	2015	50	0/1	28,26	26	54	99	1001	1096	28	0/1	24,18	18	42	99	693	920	24	0/0	29,0	0	29	79	0	1163	29	0/0	26,0	0	26	70	0	1011	26	0/0	25,0	0	25	67	0	985	25	0	0	0	0	0	ambiguous	0	0/0	FALSE	FALSE	FALSE	0.42857142857142855	0.48148148148148145
chr11	15858330	NA	T	C	1152.24	NA	0.438776	6.20103	2	0.142857	14	43	1X	234	234	1.44118	4.27278	12.5716	0	1	1	59.9302	60	6	1	14.4313	0.906977	0.926702	0	0	0	0	1663	7395	191	18	5.48477	3.93119	25	1	16	9.12072	27	97	3.11262	94	snp	GT:AD:AO:DP:GQ:QA:QR:RO	0/0/0/0	53,0	0	53	63	0	2074	53	0/1	30,25	25	55	99	1008	1178	30	0/1	25,18	18	43	99	655	952	25	0/0	35,0	0	35	99	0	1326	35	0/0	22,0	0	22	63	0	839	22	0/0	26,0	0	26	75	0	1026	26	0.0698000000000008	0	0	0	0	ambiguous	0	0/0	FALSE	FALSE	FALSE	0.4186046511627907	0.45454545454545453
chr11	15858422	NA	G	T	1180.99	NA	0.427184	7.75381	2	0.142857	14	44	1X	231	231	1.60938	6.16881	10.2679	0	1	1	59.6591	60	6	1	10.5133	0.772727	0.946524	0	0	0	0	1712	7387	187	25	4.78696	3.02191	19	1	25	4.78696	19	93	3.02191	94	snp	GT:AD:AO:DP:GQ:QA:QR:RO	0/0/0/0	42,0	0	42	46	0	1690	42	0/1	29,22	22	51	99	837	1150	29	0/1	30,22	22	52	99	875	1154	30	0/0	34,0	0	34	96	0	1322	34	0/0	27,0	0	27	74	0	1077	27	0/0	25,0	0	25	68	0	994	25	0.340899999999998	0	0	0	0	ambiguous	0	0/0	FALSE	FALSE	FALSE	0.4230769230769231	0.43137254901960786
chr11	15858441	NA	T	C	1097.59	NA	0.431579	6.87324	2	0.142857	14	41	1X	210	210	1.65217	9.41879	11.0409	0	1	1	59.439	60	6	1	9.01277	0.756098	0.952663	0	0	0	0	1602	6318	169	16	7.30028	4.56502	25	1	25	7.30028	16	88	3.6399	81	snp	GT:AD:AO:DP:GQ:QA:QR:RO	0/0/0/0	38,0	0	38	39	0	1459	38	0/1	28,19	19	47	99	753	1059	28	0/1	26,22	22	48	99	849	942	26	0/0	29,0	0	29	79	0	1074	29	0/0	26,0	0	26	70	0	972	26	0/0	22,0	0	22	58	0	812	22	0.561	0	0	0	0	ambiguous	0	0/0	FALSE	FALSE	FALSE	0.4583333333333333	0.40425531914893614
chr11	15858516	NA	A	G	1431.3	NA	0.5	3.0103	2	0.142857	14	50	1X	230	230	1.53846	4.57376	4.74748	0	1	1	59.54	60	6	1	9.25174	0.82	0.944444	0	0	0	0	1989	6860	180	25	3.0103	4.74748	25	1	25	3.0103	25	86	3.78238	94	snp	GT:AD:AO:DP:GQ:QA:QR:RO	0/0/0/0	51,0	0	51	44	0	1947	51	0/1	25,30	30	55	99	1205	959	25	0/1	25,20	20	45	99	784	928	25	0/0	34,0	0	34	82	0	1276	34	0/0	20,0	0	20	40	0	758	20	0/0	25,0	0	25	55	0	992	25	0.460000000000001	0	0	0	0	ambiguous	0	0/0	FALSE	FALSE	FALSE	0.4444444444444444	0.5454545454545454
chr11	15858573	NA	T	C	1377.23	NA	0.480769	3.34437	2	0.142857	14	50	1X	233	233	1.6124	4.57376	3.59173	0	1	1	60	59.9617	6	1	10.6093	0.86	0.972678	0	0	0	0	1940	7137	183	27	3.70517	3.30695	23	1	25	3.0103	25	96	3.97144	87	snp	GT:AD:AO:DP:GQ:QA:QR:RO	0/0/0/0	52,0	0	52	46	0	2083	52	0/1	31,32	32	63	99	1236	1179	31	0/1	23,18	18	41	99	704	850	23	0/0	31,0	0	31	74	0	1236	31	0/0	22,0	0	22	47	0	844	22	0/0	24,0	0	24	53	0	945	24	0.0382999999999996	0	0	0	0	ambiguous	0	0/0	FALSE	FALSE	FALSE	0.43902439024390244	0.5079365079365079
chr11	15858685	NA	C	A	1095.79	NA	0.446809	5.32038	2	0.142857	14	42	1X	225	225	1.43511	4.87156	6.43957	0	1	1	60	59.9344	6	1	14.1428	0.809524	0.945355	0	0	0	0	1583	7139	183	25	6.31921	3.11709	17	1	19	3.83753	23	77	12.9896	106	snp	GT:AD:AO:DP:GQ:QA:QR:RO	0/0/0/0	54,0	0	54	63	0	2116	54	0/1	26,21	21	47	99	798	1058	26	0/1	26,21	21	47	99	785	1008	26	0/0	28,0	0	28	79	0	1107	28	0/0	27,0	0	27	76	0	1034	27	0/0	22,0	0	22	61	0	816	22	0.0656000000000034	0	0	0	0	ambiguous	0	0/0	FALSE	FALSE	FALSE	0.44680851063829785	0.44680851063829785
chr11	15858879	NA	G	A	1206.15	NA	0.488636	3.109	2	0.142857	14	43	1X	207	207	1.47899	5.48477	3.48696	0	1	1	59.6977	60	6	1	9.78056	0.860465	0.957317	0	0	0	0	1702	6440	164	21	3.0608	6.39992	22	1	29	14.3727	14	83	3.06326	81	snp	GT:AD:AO:DP:GQ:QA:QR:RO	0/0/0/0	45,0	0	45	42	0	1816	45	0/1	23,27	27	50	99	1050	863	23	0/1	22,16	16	38	99	652	877	22	0/0	29,0	0	29	74	0	1127	29	0/0	21,0	0	21	49	0	829	21	0/0	24,0	0	24	59	0	928	24	0.302300000000002	0	0	0	0	ambiguous	0	0/0	FALSE	FALSE	FALSE	0.42105263157894735	0.54
chr11	15858895	NA	G	T	1325.54	NA	0.494949	3.03223	2	0.142857	14	49	1X	219	219	1.65	3.05462	3.8278	0	1	1	59.6735	60	6	1	6.70765	0.877551	0.947059	0	0	0	0	1873	6689	170	24	3.05462	7.14887	25	1	30	8.37251	19	87	3.21467	83	snp	GT:AD:AO:DP:GQ:QA:QR:RO	0/0/0/0	46,0	0	46	35	0	1837	46	0/1	27,31	31	58	99	1156	1058	27	0/1	23,18	18	41	99	717	900	23	0/0	31,0	0	31	71	0	1226	31	0/0	17,0	0	17	29	0	656	17	0/0	26,0	0	26	56	0	1012	26	0.326500000000003	0	0	0	0	ambiguous	0	0/0	FALSE	FALSE	FALSE	0.43902439024390244	0.5344827586206896
chr11	15858962	NA	A	G	1529.58	NA	0.504762	3.03098	2	0.142857	14	53	1X	235	235	1.61538	4.03458	3.43982	0	1	1	59.3585	60	6	1	7.86748	0.90566	0.967033	0	0	0	0	2121	7042	182	26	3.05127	3.05802	27	1	29	4.03458	24	94	3.43982	88	snp	GT:AD:AO:DP:GQ:QA:QR:RO	0/0/0/0	47,0	0	47	34	0	1765	47	0/1	31,36	36	67	99	1451	1169	31	0/1	21,17	17	38	99	670	800	21	0/0	38,0	0	38	90	0	1524	38	0/0	24,0	0	24	48	0	939	24	0/0	21,0	0	21	39	0	845	21	0.641500000000001	0	0	0	0	ambiguous	0	0/0	FALSE	FALSE	FALSE	0.4473684210526316	0.5373134328358209
chr11	15858968	NA	G	A	1463.39	NA	0.495238	3.03098	2	0.142857	14	52	1X	236	236	1.60305	3.17734	3.0103	0	1	1	59.4038	59.9565	6	1	8.15928	0.903846	0.967391	0	0	0	0	2044	7251	184	29	4.51363	3.19912	23	1	28	3.67845	24	94	3.19912	90	snp	GT:AD:AO:DP:GQ:QA:QR:RO	0/0/0/0	46,0	0	46	35	0	1825	46	0/1	31,35	35	66	99	1369	1222	31	0/1	22,17	17	39	99	675	834	22	0/0	41,0	0	41	99	0	1624	41	0/0	23,0	0	23	47	0	915	23	0/0	21,0	0	21	41	0	831	21	0.552700000000002	0	0	0	0	ambiguous	0	0/0	FALSE	FALSE	FALSE	0.4358974358974359	0.5303030303030303
chr11	15859000	NA	G	A	1524.47	NA	0.519231	3.34437	2	0.142857	14	54	1X	236	236	1.57576	3.17115	12.3643	0	1	1	59.2778	60	6	1	5.72446	0.907407	0.967033	0	0	0	0	2117	7131	182	32	7.03155	4.72839	22	1	28	3.17115	26	86	4.20342	96	snp	GT:AD:AO:DP:GQ:QA:QR:RO	0/0/0/0	51,0	0	51	37	0	2005	51	0/1	32,37	37	69	99	1446	1241	32	0/1	18,17	17	35	99	671	707	18	0/0	40,0	0	40	94	0	1581	40	0/0	24,0	0	24	46	0	925	24	0/0	17,0	0	17	25	0	672	17	0.722200000000001	0	0	0	0	ambiguous	0	0/0	FALSE	FALSE	FALSE	0.4857142857142857	0.5362318840579711
chr11	15859052	NA	C	T	1174.24	NA	0.517647	3.24022	2	0.142857	14	44	1X	215	215	1.30769	3.79993	5.15638	0	1	1	58.8182	60	6	1	10.9014	0.977273	0.935673	0	0	0	0	1647	6789	171	18	6.16881	7.59452	26	1	22	3.0103	22	90	4.03889	81	snp	GT:AD:AO:DP:GQ:QA:QR:RO	0/0/0/0	55,0	0	55	56	0	2191	55	0/1	25,31	31	56	99	1159	981	25	0/1	16,13	13	29	99	488	644	16	0/0	31,0	0	31	80	0	1258	31	0/0	24,0	0	24	59	0	941	24	0/0	20,0	0	20	47	0	774	20	1.1818	0	0	0	0	ambiguous	0	0/0	FALSE	FALSE	FALSE	0.4482758620689655	0.5535714285714286
chr11	15859076	NA	T	C	1461.38	NA	0.547368	4.86177	2	0.142857	14	52	1X	224	224	1.47287	5.68288	3.0608	0	1	1	59	59.936	6	1	8.55356	0.942308	0.930233	0	0	0	0	2017	6622	172	24	3.67845	3.0103	28	1	28	3.67845	24	91	4.27278	81	snp	GT:AD:AO:DP:GQ:QA:QR:RO	0/0/0/0	51,0	0	51	37	0	2015	51	0/1	25,35	35	60	99	1368	979	25	0/1	18,17	17	35	99	649	646	18	0/0	27,0	0	27	55	0	1053	27	0/0	26,0	0	26	52	0	993	26	0/0	25,0	0	25	49	0	936	25	0.936	0	0	0	0	ambiguous	0	0/0	FALSE	FALSE	FALSE	0.4857142857142857	0.5833333333333334
chr11	15859094	NA	A	C	1626.54	NA	0.57	7.26639	2	0.142857	14	57	1X	224	224	1.6129	7.61992	4.58364	0	1	1	59.193	59.9222	6	1	5.51581	0.947368	0.922156	0	0	0	0	2237	6241	167	25	4.877	3.64744	32	1	29	3.0484	28	89	4.58364	78	snp	GT:AD:AO:DP:GQ:QA:QR:RO	0/0/0/0	49,0	0	49	24	0	1866	49	0/1	28,41	41	69	99	1617	1032	28	0/1	15,16	16	31	99	620	491	15	0/0	28,0	0	28	47	0	1069	28	0/0	24,0	0	24	35	0	901	24	0/0	23,0	0	23	32	0	882	23	0.729199999999999	0	0	0	0	ambiguous	0	0/0	FALSE	FALSE	FALSE	0.5161290322580645	0.5942028985507246
chr11	15859224	NA	T	C	1483.79	NA	0.495327	3.03059	2	0.142857	14	53	1X	230	230	1.73984	3.05127	3.61144	0	1	1	59.6792	59.8983	6	1	5.70633	0.962264	0.960452	0	0	0	0	2085	6926	177	33	9.93443	7.43912	20	1	26	3.05127	27	91	3.31701	86	snp	GT:AD:AO:DP:GQ:QA:QR:RO	0/0/0/0	41,0	0	41	25	0	1575	41	0/1	35,40	40	75	99	1571	1370	35	0/1	19,13	13	32	99	514	761	19	0/0	22,0	0	22	40	0	877	22	0/0	28,0	0	28	58	0	1080	28	0/0	32,0	0	32	70	0	1263	32	0.219099999999997	0	0	0	0	ambiguous	0	0/0	FALSE	FALSE	FALSE	0.40625	0.5333333333333333
chr11	15859238	NA	C	A	1354.92	NA	0.472222	3.73412	2	0.142857	14	51	1X	234	234	1.71429	10.206	3.11709	0	1	1	60	59.8087	6	1	7.32701	0.862745	0.961749	0	0	0	0	1939	7221	183	27	3.3935	6.43957	24	1	22	5.09662	29	92	3.02217	91	snp	GT:AD:AO:DP:GQ:QA:QR:RO	0/0/0/0	42,0	0	42	32	0	1654	42	0/1	39,30	30	69	99	1122	1526	39	0/1	18,21	21	39	99	817	717	18	0/0	21,0	0	21	43	0	853	21	0/0	29,0	0	29	67	0	1139	29	0/0	34,0	0	34	82	0	1332	34	0.191299999999998	0	0	0	0	ambiguous	0	0/0	FALSE	FALSE	FALSE	0.5384615384615384	0.43478260869565216
chr11	15859394	NA	C	T	1653.54	NA	0.513043	3.18024	2	0.142857	14	59	1X	217	217	2.2549	3.0471	6.52863	0	1	1	60	60	6	1	0.757274	0.949153	0.936709	0	0	0	0	2321	6219	158	33	4.81373	5.70403	26	1	30	3.0471	29	71	6.52863	87	snp	GT:AD:AO:DP:GQ:QA:QR:RO	0/0/0/0	38,0	0	38	5	0	1513	38	0/1	32,41	41	73	99	1607	1229	32	0/1	24,18	18	42	99	714	940	24	0/0	23,0	0	23	27	0	908	23	0/0	20,0	0	20	18	0	789	20	0/0	21,0	0	21	21	0	840	21	0	0	0	0	0	ambiguous	0	0/0	FALSE	FALSE	FALSE	0.42857142857142855	0.5616438356164384
chr11	15859412	NA	T	C	1629.19	NA	0.537736	4.3213800000000004	2	0.142857	14	57	1X	211	211	2.01905	4.877	5.77399	0	1	1	60	60	6	1	0.932476	0.912281	0.928571	0	0	0	0	2266	6142	154	34	7.61992	3.0667	23	1	28	3.0484	29	66	9.83493	88	snp	GT:AD:AO:DP:GQ:QA:QR:RO	0/0/0/0	37,0	0	37	6	0	1509	37	0/1	27,36	36	63	99	1432	1062	27	0/1	22,21	21	43	99	834	898	22	0/0	22,0	0	22	26	0	853	22	0/0	22,0	0	22	26	0	872	22	0/0	24,0	0	24	32	0	948	24	0	0	0	0	0	ambiguous	0	0/0	FALSE	FALSE	FALSE	0.4883720930232558	0.5714285714285714
chr11	15859428	NA	T	G	1480.91	NA	0.514286	3.19643	2	0.142857	14	54	1X	219	219	1.84211	8.80089	3.12874	0	1	1	60	60	6	1	4.83209	0.907407	0.921212	0	0	0	0	2100	6296	165	37	19.0953	3.65516	17	1	28	3.17115	26	68	14.0782	97	snp	GT:AD:AO:DP:GQ:QA:QR:RO	0/0/0/0	43,0	0	43	21	0	1645	43	0/1	28,36	36	64	99	1384	1080	28	0/1	23,18	18	41	99	716	845	23	0/0	22,0	0	22	34	0	835	22	0/0	22,0	0	22	34	0	825	22	0/0	27,0	0	27	49	0	1066	27	0	0	0	0	0	ambiguous	0	0/0	FALSE	FALSE	FALSE	0.43902439024390244	0.5625
chr11	15859496	NA	A	C	3270.94	NA	0	0	4	0.285714	14	95	1X	222	222	1.49606	3.21602	3.16418	0	1	1	60	60	6	1	4.55248	0.957895	0.992126	0	0	0	0	3734	4912	127	46	3.21602	3.84811	49	1	41	6.87324	54	61	3.43776	66	snp	GT:AD:AO:DP:GQ:QA:QR:RO	0/0/0/0	43,0	0	43	20	0	1679	43	1/1	0,61	61	61	99	2383	0	0	1/1	0,34	34	34	99	1351	0	0	0/0	20,0	0	20	26	0	739	20	0/0	35,0	0	35	71	0	1365	35	0/0	29,0	0	29	53	0	1129	29	0	0	0	0	0	unambiguous	0	0/0	FALSE	FALSE	FALSE	1	1
chr11	15859516	NA	G	T	1291.28	NA	0.505376	3.03365	2	0.142857	14	47	1X	220	220	1.46457	3.42611	12.1606	0	1	1	59.9787	60	6	1	7.50339	0.978723	0.976879	0	0	0	0	1810	6737	173	18	8.60069	6.63779	29	1	25	3.42611	22	77	7.54152	96	snp	GT:AD:AO:DP:GQ:QA:QR:RO	0/0/0/0	40,0	0	40	33	0	1571	40	0/1	30,31	31	61	99	1185	1119	30	0/1	16,16	16	32	99	625	644	16	0/0	21,0	0	21	46	0	826	21	0/0	35,0	0	35	88	0	1358	35	0/0	31,0	0	31	76	0	1219	31	0.0212999999999965	0	0	0	0	ambiguous	0	0/0	FALSE	FALSE	FALSE	0.5	0.5081967213114754
chr11	15859531	NA	G	A	1212.68	NA	0.53012	3.66436	2	0.142857	14	44	1X	207	207	1.33871	3.79993	19.3296	0	1	1	59.9773	60	6	1	7.84967	0.977273	0.981595	0	0	0	0	1681	6368	163	23	3.20771	6.86033	21	1	23	3.20771	21	81	3.02362	82	snp	GT:AD:AO:DP:GQ:QA:QR:RO	0/0/0/0	40,0	0	40	34	0	1575	40	0/1	23,30	30	53	99	1124	921	23	0/1	16,14	14	30	99	557	613	16	0/0	21,0	0	21	47	0	798	21	0/0	32,0	0	32	80	0	1247	32	0/0	31,0	0	31	77	0	1214	31	0.0227000000000004	0	0	0	0	ambiguous	0	0/0	FALSE	FALSE	FALSE	0.4666666666666667	0.5660377358490566
chr11	15859887	NA	T	C	3330.39	NA	0	0	4	0.285714	14	98	1X	215	215	1.7069	8.68272	3.30981	0	1	1.5	60	59.8621	6	1	1.57335	0.938776	0.982759	0	0	0	0	3834	4497	116	41	8.68272	4.20835	57	1	42	7.3532400000000004	56	46	13.7928	70	snp	GT:AD:AO:DP:GQ:QA:QR:RO	0/0/0/0	39,0	0	39	8	0	1529	39	1/1	0,57	57	57	99	2245	0	0	1/1	0,41	41	42	99	1589	0	0	0/0	30,0	0	30	49	0	1158	30	0/0	18,0	0	18	13	0	693	18	0/0	29,0	0	29	46	0	1117	29	0.137900000000002	0	0	0	0	unambiguous	0	0/0	FALSE	FALSE	FALSE	0.9761904761904762	1
chr11	15859931	NA	T	C	1180.44	NA	0.436893	6.5732	2	0.142857	14	45	1X	217	217	1.80702	3.05855	3.2123	0	1	1	60	60	6	1	6.50122	0.977778	0.976744	0	0	0	0	1716	6809	172	23	3.05855	3.0103	22	1	17	8.84915	28	78	6.24226	94	snp	GT:AD:AO:DP:GQ:QA:QR:RO	0/0/0/0	34,0	0	34	28	0	1355	34	0/1	35,28	28	63	99	1084	1361	35	0/1	23,17	17	40	99	632	903	23	0/0	29,0	0	29	73	0	1160	29	0/0	22,0	0	22	52	0	872	22	0/0	29,0	0	29	73	0	1158	29	0	0	0	0	0	ambiguous	0	0/0	FALSE	FALSE	FALSE	0.425	0.4444444444444444
chr11	15860002	NA	C	T	1243.5	NA	0.465347	4.06379	2	0.142857	14	47	1X	217	217	1.74138	3.0565	11.6451	0	1	1	60	60	6	1	5.51626	0.893617	0.952941	0	0	0	0	1782	6835	170	23	3.0565	3.06139	24	1	19	6.75262	28	82	3.47014	88	snp	GT:AD:AO:DP:GQ:QA:QR:RO	0/0/0/0	34,0	0	34	24	0	1377	34	0/1	32,24	24	56	99	917	1290	32	0/1	22,23	23	45	99	865	870	22	0/0	26,0	0	26	60	0	1027	26	0/0	24,0	0	24	54	0	971	24	0/0	32,0	0	32	78	0	1300	32	0	0	0	0	0	ambiguous	0	0/0	FALSE	FALSE	FALSE	0.5111111111111111	0.42857142857142855
chr11	15860017	NA	G	A	1272.35	NA	0.431193	7.4927	2	0.142857	14	47	1X	231	231	1.78689	5.27418	6.03148	0	1	1	60	59.8207	6	1	8.17283	0.893617	0.940217	0	0	0	0	1835	7227	184	24	3.0565	3.05751	23	1	21	4.16534	26	93	3.05751	91	snp	GT:AD:AO:DP:GQ:QA:QR:RO	0/0/0/0	39,0	0	39	35	0	1548	39	0/1	35,26	26	61	99	1036	1388	35	0/1	27,21	21	48	99	799	1060	27	0/0	25,0	0	25	62	0	926	25	0/0	24,0	0	24	59	0	941	24	0/0	34,0	0	34	89	0	1364	34	0.179299999999998	0	0	0	0	ambiguous	0	0/0	FALSE	FALSE	FALSE	0.4375	0.4262295081967213
chr11	15860130	NA	T	C	1264.03	NA	0.455446	4.75178	2	0.142857	14	46	1X	224	224	1.64228	3.19912	6.96287	0	1	1	60	59.8427	6	1	8.34391	0.934783	0.938202	0	0	0	0	1801	6961	178	18	7.73089	3.79105	28	1	24	3.19912	22	107	18.8206	71	snp	GT:AD:AO:DP:GQ:QA:QR:RO	0/0/0/0	40,0	0	40	36	0	1569	40	0/1	33,23	23	56	99	884	1297	33	0/1	22,23	23	45	99	917	859	22	0/0	33,0	0	33	86	0	1295	33	0/0	27,0	0	27	68	0	1054	27	0/0	23,0	0	23	55	0	887	23	0.157299999999999	0	0	0	0	ambiguous	0	0/0	FALSE	FALSE	FALSE	0.5111111111111111	0.4107142857142857
chr11	15860164	NA	G	A	1314.14	NA	0.48	3.35774	2	0.142857	14	48	1X	226	226	1.5873	3.73412	12.5745	0	1	1	60	60	6	1	6.95762	0.9375	0.977528	0	0	0	0	1853	6978	178	25	3.19126	4.23023	23	1	25	3.19126	23	91	3.20549	87	snp	GT:AD:AO:DP:GQ:QA:QR:RO	0/0/0/0	38,0	0	38	30	0	1504	38	0/1	34,23	23	57	99	894	1344	34	0/1	18,25	25	43	99	959	695	18	0/0	40,0	0	40	99	0	1585	40	0/0	25,0	0	25	58	0	965	25	0/0	23,0	0	23	52	0	885	23	0	0	0	0	0	ambiguous	0	0/0	FALSE	FALSE	FALSE	0.5813953488372093	0.40350877192982454
chr11	15860184	NA	A	G	1412.35	NA	0.525253	3.55865	2	0.142857	14	52	1X	222	222	1.60976	13.7006	4.28764	0	1	1	59.6923	60	6	1	5.21503	0.942308	0.976471	0	0	0	0	1989	6670	170	29	4.51363	3.47014	23	1	21	7.18621	31	86	3.06139	84	snp	GT:AD:AO:DP:GQ:QA:QR:RO	0/0/0/0	40,0	0	40	23	0	1588	40	0/1	30,28	28	58	99	1081	1163	30	0/1	17,24	24	41	99	908	674	17	0/0	37,0	0	37	84	0	1471	37	0/0	23,0	0	23	42	0	857	23	0/0	23,0	0	23	42	0	917	23	0.307699999999997	0	0	0	0	ambiguous	0	0/0	FALSE	FALSE	FALSE	0.5853658536585366	0.4827586206896552
chr11	15860224	NA	G	A	1418.79	NA	0.485149	3.2038	2	0.142857	14	49	1X	229	229	1.57812	3.40914	3.20332	0	1	1	60	60	6	1	6.43849	0.938776	0.983333	0	0	0	0	1978	7040	180	21	5.18177	8.84915	28	1	21	5.18177	28	85	4.21667	95	snp	GT:AD:AO:DP:GQ:QA:QR:RO	0/0/0/0	37,0	0	37	28	0	1461	37	0/1	35,32	32	67	99	1285	1339	35	0/1	17,17	17	34	99	693	654	17	0/0	38,0	0	38	96	0	1509	38	0/0	23,0	0	23	51	0	900	23	0/0	30,0	0	30	72	0	1177	30	0	0	0	0	0	ambiguous	0	0/0	FALSE	FALSE	FALSE	0.5	0.47761194029850745
chr11	15860230	NA	C	G	1431.4	NA	0.495146	3.03138	2	0.142857	14	51	1X	230	230	1.62205	3.3935	3.11948	0	1	1	60	60	6	1	6.11592	0.941176	0.98324	0	0	0	0	2005	6964	179	22	5.09662	3.99292	29	1	21	6.45911	30	89	3.02243	90	snp	GT:AD:AO:DP:GQ:QA:QR:RO	0/0/0/0	39,0	0	39	27	0	1493	39	0/1	34,34	34	68	99	1339	1331	34	0/1	18,17	17	35	99	666	681	18	0/0	38,0	0	38	92	0	1516	38	0/0	22,0	0	22	44	0	857	22	0/0	28,0	0	28	62	0	1086	28	0	0	0	0	0	ambiguous	0	0/0	FALSE	FALSE	FALSE	0.4857142857142857	0.5
chr11	15860251	NA	T	A	1290.93	NA	0.485149	3.2038	2	0.142857	14	49	1X	225	225	1.62903	4.11819	3.45446	0	1	1	59.6735	59.9602	6	1	5.80277	0.938776	0.971591	0	0	0	0	1836	6722	176	21	5.18177	3.79993	28	1	24	3.05462	25	85	3.45446	91	snp	GT:AD:AO:DP:GQ:QA:QR:RO	0/0/0/0	36,0	0	36	25	0	1371	36	0/1	31,33	33	64	99	1214	1227	31	0/1	21,16	16	37	99	622	781	21	0/0	38,0	0	38	95	0	1451	38	0/0	21,0	0	21	43	0	804	21	0/0	29,0	0	29	68	0	1088	29	0.286700000000003	0	0	0	0	ambiguous	0	0/0	FALSE	FALSE	FALSE	0.43243243243243246	0.515625
chr11	15860362	NA	G	A	1168.85	NA	0.462366	4.15441	2	0.142857	14	43	1X	224	224	1.41985	4.27278	4.46195	0	1	1	54.9535	60	6	1	10.3967	0.930233	0.950276	0	0	0	0	1689	7086	181	30	17.6046	6.47746	13	1	21	3.0608	22	91	3.0223	90	snp	GT:AD:AO:DP:GQ:QA:QR:RO	0/0/0/0	42,0	0	42	45	0	1651	42	0/1	27,24	24	51	99	940	1076	27	0/1	23,19	19	42	99	749	884	23	0/0	37,0	0	37	99	0	1445	37	0/0	20,0	0	20	53	0	789	20	0/0	32,0	0	32	89	0	1241	32	5.0465	0	0	0	0	ambiguous	0	0/0	FALSE	FALSE	FALSE	0.4523809523809524	0.47058823529411764
chr11	15860611	NA	G	A	975.29	NA	0.431818	6.56362	2	0.142857	14	38	1X	230	230	1.23944	3.0103	11.8771	0	1	1	60	60	6	1	15.1615	0.894737	0.96875	0	0	0	0	1419	7555	192	16	5.06748	8.48422	22	1	21	3.9246	17	85	8.48422	107	snp	GT:AD:AO:DP:GQ:QA:QR:RO	0/0/0/0	53,0	0	53	72	0	2093	53	0/1	29,21	21	50	99	780	1162	29	0/1	21,17	17	38	99	639	807	21	0/0	39,0	0	39	99	0	1536	39	0/0	20,0	0	20	66	0	761	20	0/0	30,0	0	30	96	0	1196	30	0	0	0	0	0	ambiguous	0	0/0	FALSE	FALSE	FALSE	0.4473684210526316	0.42
chr11	15860626	NA	A	C	2969.32	NA	0	0	4	0.285714	14	88	1X	220	220	1.33333	5.47788	7.22164	0	1	1	60	60	6	1	6.05446	0.920455	0.969697	0	0	0	0	3384	5151	132	37	7.84676	19.8557	51	1	44	3.0103	44	64	3.27351	68	snp	GT:AD:AO:DP:GQ:QA:QR:RO	0/0/0/0	51,0	0	51	39	0	1989	51	1/1	0,51	51	51	99	1943	0	0	1/1	0,37	37	37	99	1441	0	0	0/0	33,0	0	33	74	0	1302	33	0/0	17,0	0	17	26	0	661	17	0/0	31,0	0	31	68	0	1199	31	0	0	0	0	0	unambiguous	0	0/0	FALSE	FALSE	FALSE	1	1
chr11	15860739	NA	T	C	1573.31	NA	0.544554	4.75178	2	0.142857	14	55	1X	223	223	1.65574	7.78754	3.21711	0	1	1	60	60	6	1	3.24925	0.836364	0.964286	0	0	0	0	2173	6547	168	28	3.04978	3.21711	27	1	31	4.94488	24	86	3.21711	82	snp	GT:AD:AO:DP:GQ:QA:QR:RO	0/0/0/0	38,0	0	38	14	0	1498	38	0/1	26,29	29	55	99	1122	1040	26	0/1	20,26	26	46	99	1051	750	20	0/0	35,0	0	35	72	0	1349	35	0/0	21,0	0	21	30	0	797	21	0/0	28,0	0	28	51	0	1113	28	0	0	0	0	0	ambiguous	0	0/0	FALSE	FALSE	FALSE	0.5652173913043478	0.5272727272727272
chr11	15860763	NA	G	C	3299.01	NA	0	0	4	0.285714	14	96	1X	226	226	1.47692	4.45795	3.07711	0	1	1	59.875	60	6	1	4.9331	0.916667	0.953846	0	0	0	0	3767	5137	130	52	4.45795	7.28643	44	1	54	6.26751	42	65	3.0103	65	snp	GT:AD:AO:DP:GQ:QA:QR:RO	0/0/0/0	44,0	0	44	21	0	1721	44	1/1	0,58	58	58	99	2270	0	0	1/1	0,38	38	38	99	1497	0	0	0/0	37,0	0	37	78	0	1469	37	0/0	19,0	0	19	24	0	761	19	0/0	30,0	0	30	57	0	1186	30	0.125	0	0	0	0	unambiguous	0	0/0	FALSE	FALSE	FALSE	1	1
chr11	15860872	NA	T	G	1009.13	NA	0.445783	5.12945	2	0.142857	14	37	1X	192	192	1.52294	3.06899	3.02431	0	1	1	55.027	60	6	1	9.41647	0.945946	0.941935	0	0	0	0	1476	5952	155	15	5.88603	3.69677	22	1	11	16.2152	26	69	7.05905	86	snp	GT:AD:AO:DP:GQ:QA:QR:RO	0/0/0/0	38,0	0	38	41	0	1457	38	0/1	26,21	21	47	99	849	929	26	0/1	20,16	16	36	99	627	786	20	0/0	20,0	0	20	54	0	808	20	0/0	18,0	0	18	48	0	671	18	0/0	33,0	0	33	93	0	1301	33	4.973	0	0	0	0	ambiguous	0	0/0	FALSE	FALSE	FALSE	0.4444444444444444	0.44680851063829785
chr11	15861021	NA	T	A	1326.06	NA	0.456311	4.71796	2	0.142857	14	47	1X	250	250	1.40136	3.42611	7.39711	0	1	1.5	59.5957	60	6	1	14.8069	0.93617	0.949495	0	0	0	0	1866	7727	198	25	3.42611	8.31834	22	1	23	3.0565	24	103	3.71219	95	snp	GT:AD:AO:DP:GQ:QA:QR:RO	0/0/0/0	58,0	0	60	65	0	2270	58	0/1	35,25	25	60	99	993	1363	35	0/1	19,22	22	43	99	873	735	19	0/0	24,0	0	24	64	0	944	24	0/0	30,0	0	30	82	0	1164	30	0/0	32,0	0	33	88	0	1251	32	0.404299999999999	0	0	0	0	ambiguous	0	0/0	FALSE	FALSE	FALSE	0.5116279069767442	0.4166666666666667
chr11	15861084	NA	A	T	1308.4	NA	0.456311	4.71796	2	0.142857	14	47	1X	245	245	1.4507	3.0565	3.18577	0	1	1	59.6383	60	6	1	12.5555	0.914894	0.949495	0	0	0	0	1849	7540	198	25	3.42611	3.05417	22	1	21	4.16534	26	93	4.58955	105	snp	GT:AD:AO:DP:GQ:QA:QR:RO	0/0/0/0	50,0	0	50	55	0	1950	50	0/1	34,24	24	58	99	936	1254	34	0/1	22,23	23	45	99	913	815	22	0/0	27,0	0	27	73	0	1004	27	0/0	31,0	0	31	85	0	1165	31	0/0	34,0	0	34	94	0	1352	34	0.361699999999999	0	0	0	0	ambiguous	0	0/0	FALSE	FALSE	FALSE	0.5111111111111111	0.41379310344827586
chr11	15861096	NA	A	G	1321.89	NA	0.464646	4.08507	2	0.142857	14	46	1X	245	245	1.35616	6.03148	6.16385	0	1	1	60	60	6	1	14.7741	0.934783	0.949749	0	0	0	0	1850	7566	199	23	3.0103	5.46548	23	1	22	3.19912	24	97	3.2831	102	snp	GT:AD:AO:DP:GQ:QA:QR:RO	0/0/0/0	56,0	0	56	64	0	2144	56	0/1	31,22	22	53	99	894	1215	31	0/1	22,24	24	46	99	956	792	22	0/0	27,0	0	27	75	0	1038	27	0/0	31,0	0	31	88	0	1144	31	0/0	32,0	0	32	91	0	1233	32	0	0	0	0	0	ambiguous	0	0/0	FALSE	FALSE	FALSE	0.5217391304347826	0.41509433962264153
chr11	15861175	NA	T	A	1018.97	NA	0.45122	4.70511	2	0.142857	14	37	1X	216	216	1.22388	4.47751	4.23023	0	1	1.5	59.9459	60	6	1	14.0069	0.891892	0.955056	0	0	0	0	1446	6855	178	18	3.06899	3.79105	19	1	18	3.06899	19	73	15.5024	105	snp	GT:AD:AO:DP:GQ:QA:QR:RO	0/0/0/0	47,0	0	47	61	0	1813	47	0/1	22,21	21	43	99	813	824	22	0/1	22,16	16	39	99	633	862	22	0/0	29,0	0	29	89	0	1115	29	0/0	23,0	0	23	71	0	836	23	0/0	35,0	0	35	99	0	1405	35	0.0540999999999983	0	0	0	0	ambiguous	0	0/0	FALSE	FALSE	FALSE	0.41025641025641024	0.4883720930232558
chr11	15861191	NA	A	G	1033.88	NA	0.464286	3.94093	2	0.142857	14	39	1X	220	220	1.23529	4.40227	3.31023	0	1	1	59.9231	60	6	1	14.0323	0.923077	0.966851	0	0	0	0	1474	7040	181	21	3.51141	6.47746	18	1	22	4.40227	17	80	8.30101	101	snp	GT:AD:AO:DP:GQ:QA:QR:RO	0/0/0/0	49,0	0	49	61	0	1893	49	0/1	25,23	23	48	99	899	964	25	0/1	20,16	16	36	99	575	785	20	0/0	28,0	0	28	84	0	1095	28	0/0	23,0	0	23	69	0	879	23	0/0	36,0	0	36	99	0	1424	36	0.076900000000002	0	0	0	0	ambiguous	0	0/0	FALSE	FALSE	FALSE	0.4444444444444444	0.4791666666666667
chr11	15861249	NA	A	G	1222.29	NA	0.505747	3.03526	2	0.142857	14	44	1X	223	223	1.27941	3.79993	7.38964	0	1	1	59.9318	60	6	1	11.2556	0.931818	0.977654	0	0	0	0	1699	7056	179	22	3.0103	4.47817	22	1	22	3.0103	22	84	4.47817	95	snp	GT:AD:AO:DP:GQ:QA:QR:RO	0/0/0/0	47,0	0	47	49	0	1868	47	0/1	25,25	25	50	99	975	985	25	0/1	18,19	19	37	99	724	712	18	0/0	30,0	0	30	80	0	1201	30	0/0	20,0	0	20	50	0	783	20	0/0	39,0	0	39	99	0	1507	39	0.0681999999999974	0	0	0	0	ambiguous	0	0/0	FALSE	FALSE	FALSE	0.5135135135135135	0.5
chr11	15861273	NA	C	G	2944.79	NA	0	0	4	0.285714	14	85	1X	219	219	1.26866	5.07959	6.18648	0	1	1	59.9647	60	6	1	9.01405	0.952941	0.970149	0	0	0	0	3347	5189	134	47	5.07959	12.3444	38	1	44	3.24022	41	59	7.15878	75	snp	GT:AD:AO:DP:GQ:QA:QR:RO	0/0/0/0	52,0	0	52	44	0	2004	52	1/1	0,50	50	50	99	1987	0	0	1/1	0,35	35	35	99	1360	0	0	0/0	25,0	0	25	54	0	995	25	0/0	20,0	0	20	39	0	772	20	0/0	37,0	0	37	90	0	1418	37	0.0352999999999994	0	0	0	0	unambiguous	0	0/0	FALSE	FALSE	FALSE	1	1
chr11	15861288	NA	T	C	867.71	NA	0.458333	4.09604	2	0.142857	14	33	1X	190	190	1.22034	3.60252	3.69677	0	1	1.5	60	60	6	1	12.1891	0.939394	0.974194	0	0	0	0	1243	5921	155	18	3.60252	9.18849	15	1	14	4.65535	19	71	5.37791	84	snp	GT:AD:AO:DP:GQ:QA:QR:RO	0/0/0/0	42,0	0	42	53	0	1609	42	0/1	28,19	19	47	99	705	1050	28	0/1	9,14	14	25	99	538	343	9	0/0	22,0	0	22	67	0	863	22	0/0	22,0	0	22	67	0	802	22	0/0	32,0	0	32	97	0	1254	32	0	0	0	0	0	ambiguous	0	0/0	FALSE	FALSE	FALSE	0.56	0.40425531914893614
chr11	15861291	NA	G	A	1018.18	NA	0.506849	3.04005	2	0.142857	14	37	1X	195	195	1.19672	3.5385	3.88988	0	1	1	60	60	6	1	11.4036	0.972973	0.962025	0	0	0	0	1423	6200	158	22	5.88603	12.3009	15	1	20	3.5385	17	71	6.52863	87	snp	GT:AD:AO:DP:GQ:QA:QR:RO	0/0/0/0	44,0	0	44	50	0	1735	44	0/1	20,26	26	46	99	1030	774	20	0/1	16,11	11	27	99	393	616	16	0/0	22,0	0	22	61	0	881	22	0/0	21,0	0	21	58	0	824	21	0/0	35,0	0	35	99	0	1370	35	0	0	0	0	0	ambiguous	0	0/0	FALSE	FALSE	FALSE	0.4074074074074074	0.5652173913043478
chr11	15861526	NA	G	A	964.6	NA	0.439024	5.65844	2	0.142857	14	36	1X	216	216	1.22388	9.04217	3.20332	0	1	1	59.0556	60	6	1	13.7233	0.944444	0.961111	0	0	0	0	1398	7005	180	22	6.8707	4.21667	14	1	15	5.18177	21	97	5.37479	83	snp	GT:AD:AO:DP:GQ:QA:QR:RO	0/0/0/0	44,0	0	44	60	0	1715	44	0/1	29,23	23	52	99	869	1168	29	0/1	17,13	13	30	99	529	673	17	0/0	35,0	0	35	99	0	1325	35	0/0	20,0	0	20	65	0	761	20	0/0	35,0	0	35	99	0	1363	35	0.944400000000002	0	0	0	0	ambiguous	0	0/0	FALSE	FALSE	FALSE	0.43333333333333335	0.4423076923076923
chr11	15861612	NA	T	G	1019.1	NA	0.4625	3.98746	2	0.142857	14	37	1X	213	213	1.20301	10.1116	3.45446	0	1	1	59.4054	60	6	1	12.3944	0.918919	0.965909	0	0	0	0	1464	6710	176	11	16.2152	3.79993	26	1	16	4.47751	21	99	8.98185	77	snp	GT:AD:AO:DP:GQ:QA:QR:RO	0/0/0/0	42,0	0	42	54	0	1555	42	0/1	25,25	25	50	99	984	946	25	0/1	18,12	12	30	99	480	664	18	0/0	40,0	0	40	99	0	1560	40	0/0	28,0	0	28	86	0	1068	28	0/0	23,0	0	23	71	0	917	23	0.5946	0	0	0	0	ambiguous	0	0/0	FALSE	FALSE	FALSE	0.4	0.5
chr11	15861631	NA	A	T	1247.13	NA	0.5	3.0103	2	0.142857	14	45	1X	227	227	1.31387	11.1654	6.06468	0	1	1	60	59.9286	6	1	11.1112	0.866667	0.978022	0	0	0	0	1752	7158	182	17	8.84915	9.88265	28	1	23	3.05855	22	88	3.43982	94	snp	GT:AD:AO:DP:GQ:QA:QR:RO	0/0/0/0	47,0	0	47	48	0	1853	47	0/1	30,26	26	56	99	1031	1169	30	0/1	15,19	19	34	99	721	580	15	0/0	43,0	0	43	99	0	1697	43	0/0	26,0	0	26	68	0	1028	26	0/0	21,0	0	21	53	0	831	21	0.071399999999997	0	0	0	0	ambiguous	0	0/0	FALSE	FALSE	FALSE	0.5588235294117647	0.4642857142857143
chr11	15861659	NA	G	A	1367.83	NA	0.505376	3.03365	2	0.142857	14	47	1X	229	229	1.36765	4.16534	7.78277	0	1	1	59.7447	60	6	1	10.8756	0.893617	0.967033	0	0	0	0	1889	7218	182	24	3.0565	4.72839	23	1	20	5.27418	27	84	5.34881	98	snp	GT:AD:AO:DP:GQ:QA:QR:RO	0/0/0/0	49,0	0	49	47	0	1957	49	0/1	29,30	30	59	99	1212	1127	29	0/1	17,17	17	34	99	677	657	17	0/0	38,0	0	38	99	0	1524	38	0/0	27,0	0	27	67	0	1051	27	0/0	22,0	0	22	52	0	902	22	0.255299999999998	0	0	0	0	ambiguous	0	0/0	FALSE	FALSE	FALSE	0.5	0.5084745762711864
chr11	15861712	NA	A	G	1102.64	NA	0.454545	4.58955	2	0.142857	14	40	1X	229	229	1.24823	3.87889	5.59539	0	1	1	59.925	60	6	1	16.0491	0.95	0.973545	0	0	0	0	1567	7478	189	25	8.43898	4.4005	15	1	19	3.22745	21	88	4.95199	101	snp	GT:AD:AO:DP:GQ:QA:QR:RO	0/0/0/0	55,0	0	55	70	0	2223	55	0/1	31,26	26	57	99	1029	1230	31	0/1	17,14	14	31	99	538	672	17	0/0	31,0	0	31	94	0	1212	31	0/0	29,0	0	29	88	0	1129	29	0/0	26,0	0	26	79	0	1012	26	0.0750000000000028	0	0	0	0	ambiguous	0	0/0	FALSE	FALSE	FALSE	0.45161290322580644	0.45614035087719296
chr11	15861769	NA	C	T	1197.07	NA	0.5	3.0103	2	0.142857	14	43	1X	230	230	1.19444	3.46479	3.3006	0	1	1	60	59.4706	6	1	14.371	0.906977	0.951872	0	0	0	0	1666	7361	187	25	5.48477	11.4756	18	1	21	3.0608	22	85	6.36621	102	snp	GT:AD:AO:DP:GQ:QA:QR:RO	0/0/0/0	54,0	0	54	62	0	2148	54	0/1	24,26	26	50	99	1028	936	24	0/1	19,17	17	36	99	638	766	19	0/0	34,0	0	34	97	0	1354	34	0/0	23,0	0	23	64	0	851	23	0/0	33,0	0	33	94	0	1306	33	0.529400000000003	0	0	0	0	ambiguous	0	0/0	FALSE	FALSE	FALSE	0.4722222222222222	0.52
chr11	15862031	NA	G	A	1554.27	NA	0.544554	4.75178	2	0.142857	14	55	1X	227	227	1.60317	3.04978	3.81829	0	1	1	60	59.9244	6	1	6.47411	0.909091	0.97093	0	0	0	0	2155	6810	172	36	14.4204	3.46479	19	1	27	3.04978	28	85	3.0608	87	snp	GT:AD:AO:DP:GQ:QA:QR:RO	0/0/0/0	48,0	0	48	28	0	1934	48	0/1	28,35	35	63	99	1369	1144	28	0/1	18,20	20	38	99	786	655	18	0/0	24,0	0	24	40	0	934	24	0/0	23,0	0	23	37	0	903	23	0/0	31,0	0	31	61	0	1240	31	0.0756000000000014	0	0	0	0	ambiguous	0	0/0	FALSE	FALSE	FALSE	0.5263157894736842	0.5555555555555556
chr11	15862118	NA	G	A	1351.92	NA	0.5	3.0103	2	0.142857	14	47	1X	222	222	1.46875	3.0565	5.10732	0	1	1	59.6596	60	6	1	7.26049	0.87234	0.914286	0	0	0	0	1886	7009	175	28	6.75262	5.10732	19	1	17	10.8184	30	78	7.48974	97	snp	GT:AD:AO:DP:GQ:QA:QR:RO	0/0/0/0	62,0	0	62	61	0	2504	62	0/1	29,26	26	55	99	1041	1139	29	0/1	18,21	21	39	99	845	725	18	0/0	28,0	0	28	68	0	1122	28	0/0	16,0	0	16	32	0	635	16	0/0	22,0	0	22	50	0	884	22	0.340400000000002	0	0	0	0	ambiguous	0	0/0	FALSE	FALSE	FALSE	0.5384615384615384	0.4727272727272727
chr11	15862127	NA	T	A	1414.2	NA	0.505051	3.03223	2	0.142857	14	50	1X	227	227	1.54688	3.70517	6.55581	0	1	1	59.68	60	6	1	7.60441	0.86	0.920904	0	0	0	0	1972	6959	177	27	3.70517	10.6779	23	1	20	7.3532400000000004	30	76	10.6779	101	snp	GT:AD:AO:DP:GQ:QA:QR:RO	0/0/0/0	61,0	0	61	55	0	2422	61	0/1	29,27	27	56	99	1064	1145	29	0/1	20,23	23	43	99	908	783	20	0/0	30,0	0	30	69	0	1163	30	0/0	18,0	0	18	33	0	689	18	0/0	19,0	0	19	36	0	757	19	0.32	0	0	0	0	ambiguous	0	0/0	FALSE	FALSE	FALSE	0.5348837209302325	0.48214285714285715
chr11	15862181	NA	T	G	1147.89	NA	0.455556	4.55446	2	0.142857	14	41	1X	201	201	1.62162	5.60547	3.87889	0	1	1	60	60	6	1	9.08125	0.97561	0.9375	0	0	0	0	1634	6195	160	25	7.30028	7.40753	16	1	19	3.48696	22	75	4.36747	85	snp	GT:AD:AO:DP:GQ:QA:QR:RO	0/0/0/0	52,0	0	52	53	0	1993	52	0/1	33,28	28	61	99	1109	1294	33	0/1	16,13	13	29	99	525	626	16	0/0	23,0	0	23	58	0	867	23	0/0	17,0	0	17	39	0	657	17	0/0	19,0	0	19	45	0	758	19	0	0	0	0	0	ambiguous	0	0/0	FALSE	FALSE	FALSE	0.4482758620689655	0.45901639344262296
chr11	15862200	NA	G	A	1179.45	NA	0.488636	3.109	2	0.142857	14	43	1X	188	188	1.76	3.0608	3.38469	0	1	1	60	60	6	1	6.96515	0.906977	0.958621	0	0	0	0	1666	5763	145	20	3.46479	3.74411	23	1	21	3.0608	22	71	3.14508	74	snp	GT:AD:AO:DP:GQ:QA:QR:RO	0/0/0/0	42,0	0	42	32	0	1701	42	0/1	28,27	27	55	99	1068	1099	28	0/1	17,16	16	33	99	598	685	17	0/0	22,0	0	22	45	0	840	22	0/0	17,0	0	17	30	0	672	17	0/0	19,0	0	19	36	0	766	19	0	0	0	0	0	ambiguous	0	0/0	FALSE	FALSE	FALSE	0.48484848484848486	0.4909090909090909
chr11	15862277	NA	G	T	1086.38	NA	0.464286	3.94093	2	0.142857	14	39	1X	202	202	1.42373	3.51141	3.34335	0	1	1	59.8974	60	6	1	10.74	0.923077	0.96319	0	0	0	0	1537	6453	163	21	3.51141	6.00773	18	1	23	5.73856	16	84	3.34335	79	snp	GT:AD:AO:DP:GQ:QA:QR:RO	0/0/0/0	43,0	0	43	47	0	1728	43	0/1	30,27	27	57	99	1049	1192	30	0/1	15,12	12	27	99	488	557	15	0/0	23,0	0	23	62	0	904	23	0/0	26,0	0	26	71	0	1036	26	0/0	26,0	0	26	71	0	1036	26	0.102600000000002	0	0	0	0	ambiguous	0	0/0	FALSE	FALSE	FALSE	0.4444444444444444	0.47368421052631576
chr11	15862289	NA	T	C	1058.16	NA	0.45122	4.70511	2	0.142857	14	37	1X	206	206	1.32258	3.06899	3.12594	0	1	1	59.7568	60	6	1	12.073	0.918919	0.95858	0	0	0	0	1491	6681	169	20	3.5385	4.05106	17	1	19	3.06899	18	88	3.6399	81	snp	GT:AD:AO:DP:GQ:QA:QR:RO	0/0/0/0	43,0	0	43	52	0	1727	43	0/1	29,25	25	54	99	1003	1156	29	0/1	16,12	12	28	99	488	625	16	0/0	21,0	0	21	62	0	835	21	0/0	29,0	0	29	86	0	1142	29	0/0	31,0	0	31	92	0	1196	31	0.243200000000002	0	0	0	0	ambiguous	0	0/0	FALSE	FALSE	FALSE	0.42857142857142855	0.46296296296296297
chr11	15862314	NA	T	C	1250.9	NA	0.494505	3.03416	2	0.142857	14	45	1X	201	201	1.65455	4.21667	3.02431	0	1	1	59.6667	60	6	1	6.17275	0.933333	0.941935	0	0	0	0	1758	6037	155	25	4.21667	7.05905	20	1	21	3.44459	24	80	3.36054	75	snp	GT:AD:AO:DP:GQ:QA:QR:RO	0/0/0/0	38,0	0	38	27	0	1469	38	0/1	29,31	31	60	99	1201	1130	29	0/1	17,14	14	31	99	557	668	17	0/0	20,0	0	20	40	0	773	20	0/0	23,0	0	24	49	0	896	23	0/0	28,0	0	28	64	0	1101	28	0.333300000000001	0	0	0	0	ambiguous	0	0/0	FALSE	FALSE	FALSE	0.45161290322580644	0.5166666666666667
chr11	15862814	NA	G	A	1275.12	NA	0.505263	3.03316	2	0.142857	14	48	1X	204	204	1.74312	4.6389	3.06598	0	1	1	60	59.8462	6	1	4.75569	0.875	0.961538	0	0	0	0	1812	6096	156	19	7.5342	13.9233	29	1	28	5.9056	20	77	3.06598	79	snp	GT:AD:AO:DP:GQ:QA:QR:RO	0/0/0/0	37,0	0	37	21	0	1474	37	0/1	27,29	29	56	99	1070	1024	27	0/1	20,19	19	39	99	742	762	20	0/0	25,0	0	25	50	0	982	25	0/0	22,0	0	22	41	0	873	22	0/0	25,0	0	25	50	0	981	25	0.153799999999997	0	0	0	0	ambiguous	0	0/0	FALSE	FALSE	FALSE	0.48717948717948717	0.5178571428571429
chr11	15862853	NA	G	A	1339.31	NA	0.580247	7.5409	2	0.142857	14	47	1X	187	187	1.5283	3.0565	4.56135	0	1	1	59.4255	60	6	1	1.75519	0.893617	0.978571	0	0	0	0	1838	5496	140	21	4.16534	6.05036	26	1	26	4.16534	21	72	3.25847	68	snp	GT:AD:AO:DP:GQ:QA:QR:RO	0/0/0/0	30,0	0	30	8	0	1199	30	0/1	20,28	28	48	99	1092	802	20	0/1	14,19	19	33	99	746	519	14	0/0	27,0	0	27	52	0	1059	27	0/0	24,0	0	24	43	0	917	24	0/0	25,0	0	25	46	0	1000	25	0.5745	0	0	0	0	ambiguous	0	0/0	FALSE	FALSE	FALSE	0.5757575757575758	0.5833333333333334
chr11	15862881	NA	A	C	1444.29	NA	0.568182	6.56362	2	0.142857	14	50	1X	196	196	1.62963	3.70517	5.92543	0	1	1	59.46	60	6	1	0.773185	0.9	0.972603	0	0	0	0	1985	5725	146	28	4.57376	3.24827	22	1	29	5.78978	21	79	5.15203	67	snp	GT:AD:AO:DP:GQ:QA:QR:RO	0/0/0/0	29,0	0	29	5	0	1172	29	0/1	24,31	31	55	99	1226	926	24	0/1	14,19	19	33	99	759	561	14	0/0	28,0	0	28	53	0	1065	28	0/0	26,0	0	26	47	0	1018	26	0/0	25,0	0	25	44	0	983	25	0.539999999999999	0	0	0	0	ambiguous	0	0/0	FALSE	FALSE	FALSE	0.5757575757575758	0.5636363636363636
chr11	15863042	NA	A	C	1359.72	NA	0.521739	3.38795	2	0.142857	14	48	1X	202	202	1.67273	3.73412	3.06821	0	1	1	59.625	60	6	1	5.38435	0.833333	0.946667	0	0	0	0	1894	5889	150	24	3.0103	3.24192	24	1	20	5.9056	28	67	6.71628	83	snp	GT:AD:AO:DP:GQ:QA:QR:RO	0/0/0/0	41,0	0	43	23	0	1604	41	0/1	25,26	26	51	99	1042	982	25	0/1	19,22	22	41	99	852	740	19	0/0	25,0	0	25	47	0	984	25	0/0	18,0	0	18	26	0	726	18	0/0	22,0	0	24	38	0	853	22	0.375	0	0	0	0	ambiguous	0	0/0	FALSE	FALSE	FALSE	0.5365853658536586	0.5098039215686274
chr11	15863051	NA	G	C	1444.61	NA	0.531915	3.84193	2	0.142857	14	50	1X	207	207	1.66372	4.57376	3.13478	0	1	1	59.64	60	6	1	6.04554	0.84	0.949045	0	0	0	0	1996	6129	157	26	3.18402	3.35608	24	1	22	4.57376	28	67	10.3269	90	snp	GT:AD:AO:DP:GQ:QA:QR:RO	0/0/0/0	44,0	0	44	26	0	1764	44	0/1	26,29	29	55	99	1151	1030	26	0/1	18,21	21	39	99	845	675	18	0/0	25,0	0	25	47	0	981	25	0/0	19,0	0	19	28	0	723	19	0/0	25,0	0	25	47	0	956	25	0.359999999999999	0	0	0	0	ambiguous	0	0/0	FALSE	FALSE	FALSE	0.5384615384615384	0.5272727272727272
chr11	15863107	NA	G	A	1083.21	NA	0.463415	3.96363	2	0.142857	14	38	1X	201	201	1.37815	3.23888	4.9405	0	1	1	60	59.9568	6	1	9.62009	0.894737	0.962963	0	0	0	0	1524	6409	162	22	5.06748	4.35072	16	1	18	3.23888	20	77	3.86817	85	snp	GT:AD:AO:DP:GQ:QA:QR:RO	0/0/0/0	38,0	0	38	42	0	1533	38	0/1	21,22	22	43	99	890	852	21	0/1	23,16	16	39	99	634	871	23	0/0	34,0	0	34	97	0	1327	34	0/0	19,0	0	19	51	0	736	19	0/0	27,0	0	28	76	0	1090	27	0.0431999999999988	0	0	0	0	ambiguous	0	0/0	FALSE	FALSE	FALSE	0.41025641025641024	0.5116279069767442
chr11	15863253	NA	T	G	2986.9	NA	0	0	4	0.285714	14	86	1X	209	209	1.39837	3.0103	4.44029	0	1	1	59.5349	60	6	1	5.27628	0.906977	0.96748	0	0	0	0	3401	4872	123	42	3.1113	3.87536	44	1	43	3.0103	43	74	14.0442	49	snp	GT:AD:AO:DP:GQ:QA:QR:RO	0/0/0/0	40,0	0	40	23	0	1610	40	1/1	0,52	52	52	99	2060	0	0	1/1	0,34	34	34	99	1341	0	0	0/0	33,0	0	33	72	0	1314	33	0/0	29,0	0	29	60	0	1159	29	0/0	21,0	0	21	36	0	789	21	0.4651	0	0	0	0	unambiguous	0	0/0	FALSE	FALSE	FALSE	1	1
chr11	15863381	NA	T	A	2802.22	NA	0	0	4	0.285714	14	82	1X	204	204	1.34426	3.0103	6.49889	0	1	1	58.7195	60	6	1	4.62508	0.939024	0.967213	0	0	0	0	3198	4793	122	42	3.11623	3.29508	40	1	45	4.70511	37	59	3.29508	63	snp	GT:AD:AO:DP:GQ:QA:QR:RO	0/0/0/0	35,0	0	35	20	0	1375	35	1/1	0,47	47	47	99	1844	0	0	1/1	0,35	35	35	99	1354	0	0	0/0	33,0	0	33	76	0	1311	33	0/0	21,0	0	21	40	0	802	21	0/0	33,0	0	33	76	0	1305	33	1.2805	0	0	0	0	unambiguous	0	0/0	FALSE	FALSE	FALSE	1	1
chr11	15863386	NA	T	C	962.92	NA	0.4375	5.72464	2	0.142857	14	35	1X	202	202	1.31148	4.56135	7.70432	0	1	1	57.5143	60	6	1	9.83313	0.942857	0.964072	0	0	0	0	1386	6679	167	19	3.56868	5.20778	16	1	19	3.56868	16	82	3.12733	85	snp	GT:AD:AO:DP:GQ:QA:QR:RO	0/0/0/0	33,0	0	33	43	0	1345	33	0/1	25,21	21	46	99	839	1013	25	0/1	20,14	14	34	99	547	812	20	0/0	33,0	0	33	99	0	1296	33	0/0	23,0	0	23	71	0	909	23	0/0	33,0	0	33	99	0	1304	33	2.4857	0	0	0	0	ambiguous	0	0/0	FALSE	FALSE	FALSE	0.4117647058823529	0.45652173913043476
chr11	15863391	NA	T	C	1001.27	NA	0.428571	6.73282	2	0.142857	14	36	1X	214	214	1.29231	3.9754	11.257	0	1	1	57.0833	60	6	1	11.2478	0.944444	0.960674	0	0	0	0	1449	6992	178	23	9.04217	3.44947	13	1	19	3.25157	17	86	3.44947	92	snp	GT:AD:AO:DP:GQ:QA:QR:RO	0/0/0/0	36,0	0	36	49	0	1442	36	0/1	27,21	21	48	99	853	1081	27	0/1	21,15	15	36	99	596	809	21	0/0	36,0	0	36	99	0	1402	36	0/0	24,0	0	24	76	0	917	24	0/0	34,0	0	34	99	0	1341	34	2.9167	0	0	0	0	ambiguous	0	0/0	FALSE	FALSE	FALSE	0.4166666666666667	0.4375
chr11	15863413	NA	A	G	1070.9	NA	0.436782	6.03039	2	0.142857	14	38	1X	225	225	1.26087	3.23888	4.41537	0	1	1	55.3421	60	6	1	12.0831	0.947368	0.967914	0	0	0	0	1537	7338	187	19	3.0103	7.20229	19	1	21	3.9246	17	82	9.15313	105	snp	GT:AD:AO:DP:GQ:QA:QR:RO	0/0/0/0	39,0	0	39	52	0	1565	39	0/1	28,22	22	50	99	894	1100	28	0/1	21,16	16	37	99	643	813	21	0/0	35,0	0	35	99	0	1374	35	0/0	33,0	0	33	99	0	1281	33	0/0	31,0	0	31	97	0	1205	31	4.6579	0	0	0	0	ambiguous	0	0/0	FALSE	FALSE	FALSE	0.43243243243243246	0.44
chr11	15863426	NA	A	C	979.2	NA	0.448718	4.79202	2	0.142857	14	35	1X	217	217	1.1223	8.03571	5.34881	0	1	1	54.9429	60	6	1	13.1521	0.971429	0.972527	0	0	0	0	1415	7239	182	23	10.5174	3.2012	12	1	20	4.56135	15	79	9.88265	103	snp	GT:AD:AO:DP:GQ:QA:QR:RO	0/0/0/0	40,0	0	40	57	0	1579	40	0/1	24,19	19	43	99	771	961	24	0/1	19,16	16	35	99	644	743	19	0/0	40,0	0	40	99	0	1594	40	0/0	30,0	0	30	97	0	1177	30	0/0	29,0	0	29	94	0	1185	29	5.0571	0	0	0	0	ambiguous	0	0/0	FALSE	FALSE	FALSE	0.45714285714285713	0.4418604651162791
chr11	15863449	NA	C	A	917.2	NA	0.421687	7.43173	2	0.142857	14	35	1X	221	221	1.2029	4.56135	5.29852	0	1	1	54.8571	60	6	1	13.7878	1	0.967742	0	0	0	0	1353	7389	186	20	4.56135	3.43058	15	1	22	8.03571	13	82	8.6608	104	snp	GT:AD:AO:DP:GQ:QA:QR:RO	0/0/0/0	41,0	0	41	60	0	1616	41	0/1	28,19	19	47	99	753	1127	28	0/1	20,16	16	36	99	600	799	20	0/0	37,0	0	37	99	0	1470	37	0/0	32,0	0	32	99	0	1250	32	0/0	28,0	0	28	93	0	1127	28	5.1429	0	0	0	0	ambiguous	0	0/0	FALSE	FALSE	FALSE	0.4444444444444444	0.40425531914893614
chr11	15863520	NA	T	A	1169.11	NA	0.451613	4.90158	2	0.142857	14	42	1X	231	231	1.34783	4.87156	11.386	0	1	1	56.9524	60	6	1	9.77217	0.97619	0.957672	0	0	0	0	1673	7486	189	19	3.83753	4.95199	23	1	27	10.4553	15	85	7.15793	104	snp	GT:AD:AO:DP:GQ:QA:QR:RO	0/0/0/0	36,0	0	36	42	0	1432	36	0/1	30,23	23	53	99	912	1205	30	0/1	21,19	19	40	99	761	808	21	0/0	37,0	0	37	99	0	1473	37	0/0	32,0	0	32	94	0	1292	32	0/0	33,0	0	33	97	0	1276	33	3.0476	0	0	0	0	ambiguous	0	0/0	FALSE	FALSE	FALSE	0.475	0.4339622641509434
chr11	15863540	NA	T	C	1259.15	NA	0.463918	4.10723	2	0.142857	14	45	1X	234	234	1.41606	5.37479	3.02179	0	1	1	57.8889	60	6	1	8.55577	0.977778	0.94709	0	0	0	0	1790	7536	189	24	3.44459	4.95199	21	1	29	11.1654	16	84	8.07707	105	snp	GT:AD:AO:DP:GQ:QA:QR:RO	0/0/0/0	36,0	0	36	37	0	1415	36	0/1	32,25	25	57	99	993	1272	32	0/1	20,20	20	40	99	797	803	20	0/0	32,0	0	32	89	0	1304	32	0/0	32,0	0	32	89	0	1278	32	0/0	37,0	0	37	99	0	1464	37	2.1111	0	0	0	0	ambiguous	0	0/0	FALSE	FALSE	FALSE	0.5	0.43859649122807015
chr11	15863574	NA	A	C	1030.88	NA	0.448276	5.03202	2	0.142857	14	39	1X	204	204	1.48718	12.42	3.65516	0	1	1	57.2821	59.9515	6	1	8.32493	0.974359	0.957576	0	0	0	0	1501	6401	165	20	3.06598	5.9714	19	1	23	5.73856	16	81	3.12874	84	snp	GT:AD:AO:DP:GQ:QA:QR:RO	0/0/0/0	34,0	0	34	36	0	1290	34	0/1	30,22	22	52	99	857	1164	30	0/1	18,17	17	35	99	644	666	18	0/0	24,0	0	24	66	0	949	24	0/0	23,0	0	23	63	0	921	23	0/0	36,0	0	36	99	0	1411	36	2.6694	0	0	0	0	ambiguous	0	0/0	FALSE	FALSE	FALSE	0.4857142857142857	0.4230769230769231
chr11	15863633	NA	C	T	2625.59	NA	0	0	4	0.285714	14	78	1X	203	203	1.248	3.45573	3.86152	0	1	1	58.8462	60	6	1	6.98447	0.935897	0.952	0	0	0	0	3007	4906	125	50	16.4846	3.86152	28	1	35	4.79202	43	53	9.28151	72	snp	GT:AD:AO:DP:GQ:QA:QR:RO	0/0/0/0	39,0	0	39	30	0	1518	39	1/1	0,48	48	48	99	1865	0	0	1/1	0,30	30	30	99	1142	0	0	0/0	26,0	0	26	60	0	1040	26	0/0	24,0	0	24	54	0	953	24	0/0	36,0	0	36	90	0	1395	36	1.1538	0	0	0	0	unambiguous	0	0/0	FALSE	FALSE	FALSE	1	1
chr11	15863798	NA	C	T	1604.9	NA	0.5	3.0103	2	0.142857	14	57	1X	226	226	2.03571	4.877	5.90131	0	1	1	59.2982	59.9763	6	1	1.94997	0.947368	0.928994	0	0	0	0	2257	6604	169	29	3.0484	4.56502	28	1	33	6.09608	24	94	7.64877	75	snp	GT:AD:AO:DP:GQ:QA:QR:RO	0/0/0/0	36,0	0	36	9	0	1398	36	0/1	28,37	37	65	99	1481	1118	28	0/1	29,20	20	49	99	776	1113	29	0/0	24,0	0	24	36	0	944	24	0/0	22,0	0	22	30	0	839	22	0/0	30,0	0	30	54	0	1192	30	0.678100000000001	0	0	0	0	ambiguous	0	0/0	FALSE	FALSE	FALSE	0.40816326530612246	0.5692307692307692
chr11	15863901	NA	G	A	1371.95	NA	0.490196	3.09546	2	0.142857	14	50	1X	203	203	2.0198	9.26414	3.02449	0	1	1	60	59.8627	6	1	2.53299	0.94	0.928105	0	0	0	0	1950	6047	153	29	5.78978	6.20364	21	1	24	3.18402	26	85	7.11197	68	snp	GT:AD:AO:DP:GQ:QA:QR:RO	0/0/0/0	33,0	0	33	11	0	1296	33	0/1	28,34	34	62	99	1307	1100	28	0/1	24,16	16	40	99	643	945	24	0/0	27,0	0	27	51	0	1076	27	0/0	17,0	0	17	21	0	681	17	0/0	24,0	0	24	42	0	949	24	0.137300000000003	0	0	0	0	ambiguous	0	0/0	FALSE	FALSE	FALSE	0.4	0.5483870967741935
chr11	15864012	NA	A	G	1100.81	NA	0.449438	4.98658	2	0.142857	14	40	1X	225	225	1.30882	16.9077	11.5671	0	1	1	59.575	59.9459	6	1	11.0981	0.975	0.967568	0	0	0	0	1583	7075	185	24	6.48466	8.18662	16	1	20	3.0103	20	108	14.2902	77	snp	GT:AD:AO:DP:GQ:QA:QR:RO	0/0/0/0	39,0	0	39	48	0	1460	39	0/1	29,26	26	55	99	1062	1134	29	0/1	20,14	14	34	99	521	744	20	0/0	42,0	0	42	99	0	1599	42	0/0	24,0	0	24	72	0	934	24	0/0	31,0	0	31	93	0	1204	31	0.370899999999999	0	0	0	0	ambiguous	0	0/0	FALSE	FALSE	FALSE	0.4117647058823529	0.4727272727272727
chr11	15864028	NA	T	A	1107.04	NA	0.466667	3.87889	2	0.142857	14	42	1X	226	226	1.32353	4.87156	3.05751	0	1	1	59.9762	59.9457	6	1	10.4878	0.97619	0.967391	0	0	0	0	1582	7183	184	23	3.83753	4.19045	19	1	17	6.31921	25	100	6.03148	84	snp	GT:AD:AO:DP:GQ:QA:QR:RO	0/0/0/0	40,0	0	40	46	0	1560	40	0/1	30,28	28	58	99	1076	1163	30	0/1	18,14	14	32	99	506	708	18	0/0	41,0	0	41	99	0	1589	41	0/0	24,0	0	24	68	0	927	24	0/0	31,0	0	31	89	0	1236	31	0.0304999999999964	0	0	0	0	ambiguous	0	0/0	FALSE	FALSE	FALSE	0.4375	0.4827586206896552
chr11	15864043	NA	G	A	1295.2	NA	0.479592	3.36483	2	0.142857	14	47	1X	244	244	1.34247	3.0565	16.5131	0	1	1	59.9787	60	6	1	9.87934	0.978723	0.959391	0	0	0	0	1817	7652	197	23	3.0565	3.02132	24	1	21	4.16534	26	99	3.02132	98	snp	GT:AD:AO:DP:GQ:QA:QR:RO	0/0/0/0	41,0	0	41	43	0	1602	41	0/1	33,32	32	65	99	1236	1253	33	0/1	18,15	15	33	99	581	679	18	0/0	45,0	0	45	99	0	1743	45	0/0	24,0	0	24	64	0	972	24	0/0	36,0	0	36	99	0	1403	36	0.0212999999999965	0	0	0	0	ambiguous	0	0/0	FALSE	FALSE	FALSE	0.45454545454545453	0.49230769230769234
chr11	15864056	NA	C	T	1530.1	NA	0.519608	3.35092	2	0.142857	14	53	1X	253	253	1.35099	3.37904	5.78978	0	1	1	60	60	6	1	8.57063	0.867925	0.98	0	0	0	0	2104	7911	200	29	4.03458	3.05373	24	1	23	5.01789	30	103	3.40116	97	snp	GT:AD:AO:DP:GQ:QA:QR:RO	0/0/0/0	44,0	0	44	37	0	1770	44	0/1	30,32	32	62	99	1278	1172	30	0/1	19,21	21	40	99	826	753	19	0/0	48,0	0	48	99	0	1880	48	0/0	25,0	0	25	58	0	1004	25	0/0	34,0	0	34	85	0	1332	34	0	0	0	0	0	ambiguous	0	0/0	FALSE	FALSE	FALSE	0.525	0.5161290322580645
chr11	15864157	NA	T	C	1306.46	NA	0.560976	5.65844	2	0.142857	14	46	1X	213	213	1.25191	7.73089	3.33537	0	1	1	59.6739	60	6	1	6.81142	0.869565	0.946108	0	0	0	0	1792	6354	167	22	3.19912	3.33537	24	1	20	4.70971	26	68	15.506	99	snp	GT:AD:AO:DP:GQ:QA:QR:RO	0/0/0/0	38,0	0	38	30	0	1433	38	0/1	22,27	27	49	99	1072	849	22	0/1	14,19	19	33	99	720	513	14	0/0	37,0	0	37	93	0	1434	37	0/0	19,0	0	19	39	0	739	19	0/0	37,0	0	37	93	0	1386	37	0.326099999999997	0	0	0	0	ambiguous	0	0/0	FALSE	FALSE	FALSE	0.5757575757575758	0.5510204081632653
chr11	15864249	NA	A	G	1275.71	NA	0.483871	3.22044	2	0.142857	14	45	1X	237	237	1.29167	3.44459	3.93119	0	1	1.5	60	60	6	1	13.045	0.911111	0.947644	0	0	0	0	1783	7436	191	25	4.21667	5.56832	20	1	17	8.84915	28	94	3.11262	97	snp	GT:AD:AO:DP:GQ:QA:QR:RO	0/0/0/0	51,0	0	51	57	0	2002	51	0/1	27,30	30	58	99	1190	1094	27	0/1	20,15	15	35	99	593	752	20	0/0	29,0	0	29	80	0	1109	29	0/0	27,0	0	27	74	0	1022	27	0/0	37,0	0	37	99	0	1457	37	0	0	0	0	0	ambiguous	0	0/0	FALSE	FALSE	FALSE	0.42857142857142855	0.5172413793103449
chr11	15864261	NA	C	A	1245.71	NA	0.46875	3.8246000000000002	2	0.142857	14	46	1X	235	235	1.28155	3.19912	3.57327	0	1	1	60	60	6	1	11.1449	0.891304	0.957672	0	0	0	0	1797	7448	189	23	3.0103	3.1137	23	1	19	6.03148	27	98	3.57327	91	snp	GT:AD:AO:DP:GQ:QA:QR:RO	0/0/0/0	45,0	0	45	48	0	1796	45	0/1	30,31	31	61	99	1233	1169	30	0/1	21,14	14	35	99	523	845	21	0/0	32,0	0	32	89	0	1238	32	0/0	26,0	0	26	70	0	1013	26	0/0	35,1	1	36	60	41	1387	35	0	0	1	0	0	ambiguous	0.027777777777777776	0/0	FALSE	FALSE	FALSE	0.4	0.5081967213114754
chr11	15864354	NA	G	T	1073.71	NA	0.428571	7.04303	2	0.142857	14	39	1X	231	231	1.3	5.73856	3.41745	0	1	1	59.2564	60	6	1	16.7156	1	0.942708	0	0	0	0	1545	7510	192	21	3.51141	3.0103	18	1	24	7.52028	15	93	3.41745	99	snp	GT:AD:AO:DP:GQ:QA:QR:RO	0/0/0/0	55,0	0	55	73	0	2150	55	0/1	32,23	23	55	99	929	1279	32	0/1	20,16	16	36	99	616	756	20	0/0	29,0	0	29	91	0	1123	29	0/0	30,0	0	30	94	0	1161	30	0/0	26,0	0	26	82	0	1041	26	0.743600000000001	0	0	0	0	ambiguous	0	0/0	FALSE	FALSE	FALSE	0.4444444444444444	0.41818181818181815
chr11	15864413	NA	T	G	2400.5	NA	0	0	4	0.285714	14	69	1X	213	213	0.958333	5.55942	4.51827	0	1	1	59.8261	60	6	1	14.7345	0.956522	0.972222	0	0	0	0	2728	5674	144	40	6.81824	3.55317	29	1	42	10.0912	27	74	3.25157	70	snp	GT:AD:AO:DP:GQ:QA:QR:RO	0/0/0/0	52,0	0	52	64	0	2055	52	1/1	0,39	39	39	99	1519	0	0	1/1	0,30	30	30	99	1209	0	0	0/0	39,0	0	39	99	0	1531	39	0/0	30,0	0	30	89	0	1166	30	0/0	23,0	0	23	68	0	922	23	0.173900000000003	0	0	0	0	unambiguous	0	0/0	FALSE	FALSE	FALSE	1	1
chr11	15864456	NA	C	A	1268.28	NA	0.469388	3.80798	2	0.142857	14	46	1X	241	241	1.37063	6.03148	3.02144	0	1	1	59.2174	60	6	1	13.2753	0.913043	0.953846	0	0	0	0	1802	7640	195	16	12.2627	3.02144	30	1	25	3.76559	21	104	4.89224	91	snp	GT:AD:AO:DP:GQ:QA:QR:RO	0/0/0/0	52,0	0	52	58	0	2063	52	0/1	31,27	27	58	99	1077	1232	31	0/1	21,19	19	40	99	725	838	21	0/0	37,0	0	37	99	0	1422	37	0/0	28,0	0	28	77	0	1096	28	0/0	26,0	0	26	71	0	989	26	0.782600000000002	0	0	0	0	ambiguous	0	0/0	FALSE	FALSE	FALSE	0.475	0.46551724137931033
chr11	15864510	NA	G	C	1439.28	NA	0.476636	3.51765	2	0.142857	14	51	1X	266	266	1.34591	5.09662	8.35313	0	1	1	60	60	6	1	15.2896	0.862745	0.948837	0	0	0	0	2012	8560	215	26	3.05288	9.32272	25	1	22	5.09662	29	105	3.2628	110	snp	GT:AD:AO:DP:GQ:QA:QR:RO	0/0/0/0	60,0	0	60	66	0	2398	60	0/1	34,33	33	67	99	1305	1366	34	0/1	22,18	18	40	99	707	877	22	0/0	36,0	0	36	99	0	1423	36	0/0	27,0	0	27	73	0	1060	27	0/0	36,0	0	36	99	0	1436	36	0	0	0	0	0	ambiguous	0	0/0	FALSE	FALSE	FALSE	0.45	0.4925373134328358
chr11	15864518	NA	A	G	1399.74	NA	0.457944	4.65412	2	0.142857	14	49	1X	264	264	1.36306	8.37251	7.46434	0	1	1	60	60	6	1	15.5252	0.877551	0.948837	0	0	0	0	1969	8420	215	26	3.40914	7.46434	23	1	21	5.18177	28	102	4.23238	113	snp	GT:AD:AO:DP:GQ:QA:QR:RO	0/0/0/0	58,0	0	58	67	0	2321	58	0/1	34,33	33	67	99	1313	1318	34	0/1	24,16	16	40	99	656	932	24	0/0	36,0	0	36	99	0	1397	36	0/0	27,0	0	27	76	0	1024	27	0/0	36,0	0	36	99	0	1428	36	0	0	0	0	0	ambiguous	0	0/0	FALSE	FALSE	FALSE	0.4	0.4925373134328358
chr11	15864523	NA	C	T	1600.99	NA	0.518519	3.332	2	0.142857	14	56	1X	263	263	1.39355	3.63072	9.56668	0	1	1	60	60	6	1	11.9909	0.928571	0.932367	0	0	0	0	2205	8285	207	27	3.16541	3.02079	29	1	31	4.40625	25	94	6.79726	113	snp	GT:AD:AO:DP:GQ:QA:QR:RO	0/0/0/0	58,0	0	58	52	0	2356	58	0/1	34,34	34	68	99	1320	1354	34	0/1	18,22	22	40	99	885	720	18	0/0	35,0	0	35	85	0	1398	35	0/0	26,0	0	26	58	0	1027	26	0/0	36,0	0	36	88	0	1430	36	0	0	0	0	0	ambiguous	0	0/0	FALSE	FALSE	FALSE	0.55	0.5
chr11	15864783	NA	C	A	3016.17	NA	0	0	4	0.285714	14	93	1X	228	228	1.37778	9.75821	3.02638	0	1	1	60	60	6	1	4.40324	0.935484	0.955556	0	0	0	0	3445	5298	135	51	4.90158	6.62942	42	1	50	4.15441	43	66	3.15506	69	snp	GT:AD:AO:DP:GQ:QA:QR:RO	0/0/0/0	38,0	0	38	19	0	1460	38	1/1	0,57	57	57	99	2106	0	0	1/1	0,36	36	36	99	1339	0	0	0/0	31,0	0	31	65	0	1222	31	0/0	33,0	0	33	71	0	1297	33	0/0	33,0	0	33	71	0	1319	33	0	0	0	0	0	unambiguous	0	0/0	FALSE	FALSE	FALSE	1	1
chr11	15864839	NA	C	G	1400.36	NA	0.583333	8.07707	2	0.142857	14	49	1X	195	195	1.51351	6.59988	18.2404	0	1	1	60	60	6	1	0.315604	0.938776	0.958904	0	0	0	0	1917	5605	146	24	3.05462	8.95954	25	1	28	5.18177	21	76	3.54573	70	snp	GT:AD:AO:DP:GQ:QA:QR:RO	0/0/0/0	26,0	0	26	4	0	1011	26	0/1	20,27	27	47	99	1073	777	20	0/1	15,22	22	37	99	844	578	15	0/0	24,0	0	24	44	0	893	24	0/0	29,0	0	29	59	0	1105	29	0/0	32,0	0	32	68	0	1241	32	0	0	0	0	0	ambiguous	0	0/0	FALSE	FALSE	FALSE	0.5945945945945946	0.574468085106383
chr11	15864848	NA	G	A	1358.92	NA	0.578313	7.43173	2	0.142857	14	48	1X	192	192	1.52294	4.6389	10.3089	0	1	1	60	60	6	1	0.834728	0.916667	0.958333	0	0	0	0	1864	5558	144	24	3.0103	7.89611	24	1	27	4.6389	21	74	3.25157	70	snp	GT:AD:AO:DP:GQ:QA:QR:RO	0/0/0/0	27,0	0	27	5	0	1068	27	0/1	20,28	28	48	99	1073	748	20	0/1	15,20	20	35	99	791	565	15	0/0	21,0	0	21	35	0	818	21	0/0	29,0	0	29	59	0	1105	29	0/0	32,0	0	32	68	0	1254	32	0	0	0	0	0	ambiguous	0	0/0	FALSE	FALSE	FALSE	0.5714285714285714	0.5833333333333334
chr11	15865017	NA	T	A	1081.97	NA	0.5	3.0103	2	0.142857	14	43	1X	193	193	1.60748	4.27278	3.93679	0	1	1	60	59.9	6	1	3.09644	0.906977	0.966667	0	0	0	0	1560	5746	150	15	11.5447	12.7964	28	1	24	4.27278	19	73	3.24192	77	snp	GT:AD:AO:DP:GQ:QA:QR:RO	0/0/0/0	26,0	0	26	14	0	985	26	0/1	26,25	25	51	99	925	997	26	0/1	17,18	18	35	99	635	642	17	0/0	17,0	0	17	32	0	658	17	0/0	27,0	0	27	62	0	1026	27	0/0	37,0	0	37	93	0	1438	37	0.100000000000001	0	0	0	0	ambiguous	0	0/0	FALSE	FALSE	FALSE	0.5142857142857142	0.49019607843137253
chr11	15865074	NA	G	A	1215.41	NA	0.530864	3.68051	2	0.142857	14	43	1X	188	188	1.51402	9.12072	6.37983	0	1	1	60.2326	60	6	1	3.23675	0.860465	0.972414	0	0	0	0	1695	5641	145	27	9.12072	4.22333	16	1	22	3.0608	21	76	3.74411	69	snp	GT:AD:AO:DP:GQ:QA:QR:RO	0/0/0/0	28,0	0	28	14	0	1097	28	0/1	23,24	24	47	99	937	906	23	0/1	15,19	19	34	99	758	578	15	0/0	16,0	0	16	27	0	626	16	0/0	26,0	0	26	58	0	1018	26	0/0	37,0	0	37	91	0	1416	37	0.232599999999998	0	0	0	0	ambiguous	0	0/0	FALSE	FALSE	FALSE	0.5588235294117647	0.5106382978723404
chr11	15865087	NA	G	A	1239.15	NA	0.542169	4.29225	2	0.142857	14	45	1X	188	188	1.58095	5.37479	3.38993	0	1	1	60.2222	60	6	1	1.38875	0.911111	0.986014	0	0	0	0	1727	5413	143	27	6.91895	7.3988	18	1	23	3.05855	22	76	4.24029	67	snp	GT:AD:AO:DP:GQ:QA:QR:RO	0/0/0/0	25,0	0	25	7	0	959	25	0/1	19,28	28	47	99	1059	753	19	0/1	19,17	17	36	99	668	666	19	0/0	20,0	0	20	36	0	741	20	0/0	26,0	0	26	54	0	974	26	0/0	34,0	0	34	78	0	1320	34	0.222200000000001	0	0	0	0	ambiguous	0	0/0	FALSE	FALSE	FALSE	0.4722222222222222	0.5957446808510638
chr11	15865110	NA	G	T	1242.33	NA	0.52439	3.434	2	0.142857	14	43	1X	187	187	1.5619	3.46479	3.55317	0	1	1	60.2326	60	6	1	2.28669	0.953488	0.986111	0	0	0	0	1717	5487	144	24	4.27278	3.0103	19	1	21	3.0608	22	77	4.51827	67	snp	GT:AD:AO:DP:GQ:QA:QR:RO	0/0/0/0	25,0	0	25	10	0	950	25	0/1	21,27	27	48	99	1086	782	21	0/1	18,16	16	34	99	631	652	18	0/0	21,0	0	21	42	0	826	21	0/0	26,0	0	26	57	0	996	26	0/0	33,0	0	33	78	0	1281	33	0.232599999999998	0	0	0	0	ambiguous	0	0/0	FALSE	FALSE	FALSE	0.47058823529411764	0.5625
chr11	15865124	NA	T	C	1080.15	NA	0.481481	3.25157	2	0.142857	14	39	1X	196	196	1.4087	3.06598	4.68386	0	1	1	60.2564	60	6	1	5.61506	0.948718	0.974522	0	0	0	0	1518	6092	157	19	3.06598	3.68802	20	1	19	3.06598	20	88	8.0033	69	snp	GT:AD:AO:DP:GQ:QA:QR:RO	0/0/0/0	27,0	0	27	24	0	1081	27	0/1	22,24	24	46	99	934	849	22	0/1	20,15	15	35	99	584	745	20	0/0	30,0	0	30	81	0	1168	30	0/0	25,0	0	25	66	0	975	25	0/0	33,0	0	33	90	0	1274	33	0.256399999999999	0	0	0	0	ambiguous	0	0/0	FALSE	FALSE	FALSE	0.42857142857142855	0.5217391304347826
chr11	15865149	NA	A	C	836.5	NA	0.463768	3.79707	2	0.142857	14	32	1X	174	174	1.31429	4.09604	6.00754	0	1	1	60	59.8873	6	1	7.43583	0.96875	0.971831	0	0	0	0	1201	5377	142	17	3.28173	4.53951	15	1	15	3.28173	17	72	3.07147	70	snp	GT:AD:AO:DP:GQ:QA:QR:RO	0/0/0/0	28,0	0	28	32	0	1057	28	0/1	22,20	20	42	99	752	852	22	0/1	15,12	12	27	99	449	534	15	0/0	27,0	0	27	79	0	1056	27	0/0	17,0	0	17	48	0	618	17	0/0	33,0	0	33	97	0	1260	33	0.112699999999997	0	0	0	0	ambiguous	0	0/0	FALSE	FALSE	FALSE	0.4444444444444444	0.47619047619047616
chr11	15865174	NA	G	A	905.58	NA	0.473684	3.46745	2	0.142857	14	36	1X	179	179	1.47573	5.18177	3.75437	0	1	1	60	59.8881	6	1	6.18866	0.944444	0.965035	0	0	0	0	1311	5608	143	21	5.18177	3.14697	15	1	18	3.0103	18	68	3.75437	75	snp	GT:AD:AO:DP:GQ:QA:QR:RO	0/0/0/0	29,0	0	29	27	0	1117	29	0/1	24,23	23	47	99	852	967	24	0/1	16,13	13	29	99	459	644	16	0/0	25,0	0	25	66	0	976	25	0/0	21,0	0	21	54	0	807	21	0/0	28,0	0	28	75	0	1097	28	0.111899999999999	0	0	0	0	ambiguous	0	0/0	FALSE	FALSE	FALSE	0.4482758620689655	0.48936170212765956
chr11	15865331	NA	T	C	1113.43	NA	0.43617	6.33681	2	0.142857	14	41	1X	209	209	1.63478	3.48696	6.31921	0	1	1	60.2439	60	6	1	5.18589	0.95122	0.946429	0	0	0	0	1600	6557	168	19	3.48696	4.87156	22	1	19	3.48696	22	82	3.21711	86	snp	GT:AD:AO:DP:GQ:QA:QR:RO	0/0/0/0	25,0	0	25	23	0	989	25	0/1	32,23	23	55	99	899	1274	32	0/1	21,18	18	39	99	701	799	21	0/0	35,0	0	35	97	0	1356	35	0/0	28,0	0	28	76	0	1057	28	0/0	27,0	0	27	73	0	1082	27	0.243899999999996	0	0	0	0	ambiguous	0	0/0	FALSE	FALSE	FALSE	0.46153846153846156	0.41818181818181815
chr11	15865343	NA	A	G	1252.19	NA	0.454545	4.78696	2	0.142857	14	45	1X	219	219	1.65	5.37479	12.7944	0	1	1	60.2222	60	6	1	4.66146	0.955556	0.936782	0	0	0	0	1778	6902	174	24	3.44459	4.80738	21	1	22	3.05855	23	86	3.06022	88	snp	GT:AD:AO:DP:GQ:QA:QR:RO	0/0/0/0	27,0	0	27	20	0	1071	27	0/1	34,26	26	60	99	1036	1368	34	0/1	20,19	19	39	99	742	804	20	0/0	34,0	0	34	89	0	1340	34	0/0	29,0	0	29	74	0	1116	29	0/0	30,0	0	30	77	0	1203	30	0.222200000000001	0	0	0	0	ambiguous	0	0/0	FALSE	FALSE	FALSE	0.48717948717948717	0.43333333333333335
chr11	15865349	NA	T	C	1256.13	NA	0.459184	4.4284	2	0.142857	14	45	1X	213	213	1.70435	3.44459	7.19814	0	1	1	60.2222	60	6	1	2.98867	0.955556	0.940476	0	0	0	0	1779	6679	168	24	3.44459	4.30284	21	1	22	3.05855	23	80	3.83753	88	snp	GT:AD:AO:DP:GQ:QA:QR:RO	0/0/0/0	23,0	0	23	13	0	917	23	0/1	34,26	26	60	99	1021	1355	34	0/1	19,19	19	38	99	758	748	19	0/0	34,0	0	34	87	0	1365	34	0/0	29,0	0	29	72	0	1131	29	0/0	29,0	0	29	72	0	1163	29	0.222200000000001	0	0	0	0	ambiguous	0	0/0	FALSE	FALSE	FALSE	0.5	0.43333333333333335
chr11	15865365	NA	G	A	1497.36	NA	0.490566	3.09224	2	0.142857	14	52	1X	228	228	1.7377	3.67845	3.05965	0	1	1	60.1923	60	6	1	1.42187	0.942308	0.948864	0	0	0	0	2086	6918	176	24	3.67845	7.00778	28	1	26	3.0103	26	84	3.79993	92	snp	GT:AD:AO:DP:GQ:QA:QR:RO	0/0/0/0	25,0	0	25	7	0	990	25	0/1	34,33	33	67	99	1323	1341	34	0/1	20,19	19	39	99	763	806	20	0/0	35,0	0	35	81	0	1374	35	0/0	33,0	0	33	75	0	1295	33	0/0	29,0	0	29	63	0	1112	29	0.192300000000003	0	0	0	0	ambiguous	0	0/0	FALSE	FALSE	FALSE	0.48717948717948717	0.4925373134328358
chr11	15865382	NA	G	C	1373.48	NA	0.480392	3.35092	2	0.142857	14	49	1X	222	222	1.7	3.40914	3.02285	0	1	1	60.2041	60	6	1	2.66491	0.938776	0.947977	0	0	0	0	1929	6878	173	24	3.05462	10.8552	25	1	24	3.05462	25	80	5.13156	93	snp	GT:AD:AO:DP:GQ:QA:QR:RO	0/0/0/0	26,0	0	26	12	0	1027	26	0/1	31,31	31	62	99	1213	1240	31	0/1	22,18	18	40	99	716	877	22	0/0	36,0	0	36	88	0	1439	36	0/0	31,0	0	31	73	0	1218	31	0/0	27,0	0	27	61	0	1077	27	0.204099999999997	0	0	0	0	ambiguous	0	0/0	FALSE	FALSE	FALSE	0.45	0.5
chr11	15865396	NA	G	T	1411.89	NA	0.494949	3.03223	2	0.142857	14	49	1X	222	222	1.60976	3.40914	4.52908	0	1	1	60.2041	60	6	1	2.66491	0.938776	0.959538	0	0	0	0	1964	6850	173	28	5.18177	10.8552	21	1	24	3.05462	25	75	9.65024	98	snp	GT:AD:AO:DP:GQ:QA:QR:RO	0/0/0/0	26,0	0	26	12	0	1050	26	0/1	31,33	33	64	99	1327	1235	31	0/1	19,16	16	35	99	637	771	19	0/0	36,0	0	36	88	0	1438	36	0/0	31,0	0	31	73	0	1188	31	0/0	30,0	0	30	70	0	1168	30	0.204099999999997	0	0	0	0	ambiguous	0	0/0	FALSE	FALSE	FALSE	0.45714285714285713	0.515625
chr11	15865444	NA	T	G	1444.98	NA	0.520408	3.36483	2	0.142857	14	51	1X	219	219	1.61983	3.05288	5.54368	0	1	1	60.1961	60	6	1	2.28197	0.941176	0.964286	0	0	0	0	2003	6649	168	25	3.05288	16.2459	26	1	28	4.07475	23	89	4.30284	79	snp	GT:AD:AO:DP:GQ:QA:QR:RO	0/0/0/0	29,0	0	29	10	0	1167	29	0/1	32,36	36	68	99	1409	1245	32	0/1	15,15	15	30	99	594	589	15	0/0	35,0	0	35	79	0	1401	35	0/0	26,0	0	26	52	0	1015	26	0/0	31,0	0	31	67	0	1232	31	0.196100000000001	0	0	0	0	ambiguous	0	0/0	FALSE	FALSE	FALSE	0.5	0.5294117647058824
chr11	15865490	NA	G	C	1232.43	NA	0.463918	4.10723	2	0.142857	14	45	1X	220	220	1.57724	4.21667	6.59633	0	1	1	60.2222	60	6	1	7.04993	0.933333	0.942857	0	0	0	0	1752	6909	175	27	6.91895	3.12198	18	1	24	3.44459	21	103	14.9348	72	snp	GT:AD:AO:DP:GQ:QA:QR:RO	0/0/0/0	35,0	0	35	31	0	1418	35	0/1	33,29	29	62	99	1130	1305	33	0/1	19,16	16	35	99	622	766	19	0/0	38,0	0	38	99	0	1501	38	0/0	22,0	0	22	53	0	821	22	0/0	28,0	0	28	71	0	1098	28	0.222200000000001	0	0	0	0	ambiguous	0	0/0	FALSE	FALSE	FALSE	0.45714285714285713	0.46774193548387094
chr11	15865515	NA	T	G	1161.13	NA	0.446809	5.32038	2	0.142857	14	42	1X	227	227	1.41353	6.31921	3.11594	0	1	1	60	60	6	1	10.2872	0.928571	0.935135	0	0	0	0	1656	7317	185	22	3.21711	6.40249	20	1	25	6.31921	17	108	14.2902	77	snp	GT:AD:AO:DP:GQ:QA:QR:RO	0/0/0/0	39,0	0	39	45	0	1541	39	0/1	32,27	27	59	99	1081	1259	32	0/1	20,15	15	35	99	575	756	20	0/0	37,0	0	37	99	0	1489	37	0/0	23,0	0	23	65	0	912	23	0/0	34,0	0	34	98	0	1360	34	0	0	0	0	0	ambiguous	0	0/0	FALSE	FALSE	FALSE	0.42857142857142855	0.4576271186440678
chr11	15865536	NA	G	A	1335.23	NA	0.484848	3.20771	2	0.142857	14	48	1X	221	221	1.62295	3.73412	6.63779	0	1	1	60	60	6	1	5.65951	0.958333	0.947977	0	0	0	0	1882	6834	173	24	3.0103	3.12327	24	1	30	9.52472	18	98	9.65024	75	snp	GT:AD:AO:DP:GQ:QA:QR:RO	0/0/0/0	35,0	0	35	25	0	1405	35	0/1	31,29	29	60	99	1135	1203	31	0/1	20,19	19	39	99	747	767	20	0/0	36,0	0	36	89	0	1451	36	0/0	21,0	0	21	44	0	799	21	0/0	30,0	0	30	71	0	1209	30	0	0	0	0	0	ambiguous	0	0/0	FALSE	FALSE	FALSE	0.48717948717948717	0.48333333333333334
chr11	15865556	NA	T	C	1108.69	NA	0.470588	3.64897	2	0.142857	14	40	1X	195	195	1.54545	3.0103	10.4213	0	1	1	60	60	6	1	5.89862	0.95	0.954839	0	0	0	0	1575	6040	155	18	3.87889	3.13639	22	1	26	10.8276	14	80	3.36054	75	snp	GT:AD:AO:DP:GQ:QA:QR:RO	0/0/0/0	30,0	0	30	26	0	1191	30	0/1	29,24	24	53	99	931	1112	29	0/1	16,16	16	32	99	644	623	16	0/0	30,0	0	30	78	0	1185	30	0/0	21,0	0	21	51	0	798	21	0/0	29,0	0	29	75	0	1131	29	0	0	0	0	0	ambiguous	0	0/0	FALSE	FALSE	FALSE	0.5	0.4528301886792453
chr11	15865582	NA	C	T	1317.6	NA	0.5	3.0103	2	0.142857	14	47	1X	204	204	1.70909	5.27418	13.0931	0	1	1	60	60	6	1	3.80975	0.93617	0.968153	0	0	0	0	1847	6166	157	21	4.16534	7.00747	26	1	25	3.42611	22	70	7.00747	87	snp	GT:AD:AO:DP:GQ:QA:QR:RO	0/0/0/0	32,0	0	32	17	0	1290	32	0/1	31,27	27	58	99	1062	1168	31	0/1	16,20	20	36	99	785	626	16	0/0	29,0	0	29	64	0	1144	29	0/0	20,0	0	20	37	0	779	20	0/0	29,0	0	29	64	0	1159	29	0	0	0	0	0	ambiguous	0	0/0	FALSE	FALSE	FALSE	0.5555555555555556	0.46551724137931033
chr11	15865647	NA	A	G	1492.25	NA	0.514851	3.2038	2	0.142857	14	52	1X	225	225	1.62903	3.17734	8.54567	0	1	1	60	60	6	1	3.17461	0.942308	0.971098	0	0	0	0	2065	6889	173	27	3.17734	5.13156	25	1	26	3.0103	26	75	9.65024	98	snp	GT:AD:AO:DP:GQ:QA:QR:RO	0/0/0/0	32,0	0	32	14	0	1295	32	0/1	27,30	30	57	99	1199	1067	27	0/1	22,22	22	44	99	866	852	22	0/0	30,0	0	30	64	0	1194	30	0/0	28,0	0	28	58	0	1135	28	0/0	34,0	0	34	76	0	1346	34	0	0	0	0	0	ambiguous	0	0/0	FALSE	FALSE	FALSE	0.5	0.5263157894736842
chr11	15865733	NA	G	C	1357.09	NA	0.466019	4.04333	2	0.142857	14	48	1X	240	240	1.50365	4.6389	5.9056	0	1	1	59.875	60	6	1	8.46346	0.916667	0.963542	0	0	0	0	1909	7587	192	27	4.6389	5.9056	21	1	22	3.73412	26	112	14.5915	80	snp	GT:AD:AO:DP:GQ:QA:QR:RO	0/0/0/0	39,0	0	39	37	0	1539	39	0/1	31,27	27	58	99	1081	1233	31	0/1	24,21	21	45	99	828	953	24	0/0	37,0	0	37	99	0	1450	37	0/0	29,0	0	29	75	0	1176	29	0/0	32,0	0	32	84	0	1236	32	0.125	0	0	0	0	ambiguous	0	0/0	FALSE	FALSE	FALSE	0.4666666666666667	0.46551724137931033
chr11	15865752	NA	C	A	1289.4	NA	0.471154	3.76196	2	0.142857	14	49	1X	240	240	1.52941	4.11819	3.56738	0	1	1	59.8776	60	6	1	6.82025	0.897959	0.942408	0	0	0	0	1839	7465	191	28	5.18177	3.11262	21	1	23	3.40914	26	110	12.5716	81	snp	GT:AD:AO:DP:GQ:QA:QR:RO	0/0/0/0	35,0	0	35	30	0	1387	35	0/1	31,25	25	56	99	945	1176	31	0/1	24,24	24	48	99	894	933	24	0/0	37,0	0	37	97	0	1443	37	0/0	32,0	0	32	82	0	1271	32	0/0	32,0	0	32	82	0	1255	32	0.122399999999999	0	0	0	0	ambiguous	0	0/0	FALSE	FALSE	FALSE	0.5	0.44642857142857145
chr11	15865765	NA	T	C	1362.86	NA	0.462264	4.3213800000000004	2	0.142857	14	49	1X	228	228	1.7377	4.11819	4.47817	0	1	1	60	60	6	1	4.62539	0.897959	0.932961	0	0	0	0	1933	6969	179	25	3.05462	4.47817	24	1	20	6.59988	29	104	13.2126	75	snp	GT:AD:AO:DP:GQ:QA:QR:RO	0/0/0/0	31,0	0	31	20	0	1193	31	0/1	28,25	25	53	99	1021	1122	28	0/1	29,24	24	53	99	912	1125	29	0/0	36,0	0	36	90	0	1335	36	0/0	27,0	0	27	63	0	1085	27	0/0	28,0	0	28	66	0	1109	28	0	0	0	0	0	ambiguous	0	0/0	FALSE	FALSE	FALSE	0.4528301886792453	0.4716981132075472
chr11	15865884	NA	G	A	1311.34	NA	0.484848	3.20771	2	0.142857	14	48	1X	221	221	1.62295	11.8771	3.3241	0	1	1	60	60	6	1	5.08415	0.916667	0.976879	0	0	0	0	1859	6832	173	24	3.0103	8.54567	24	1	21	4.6389	27	86	3.02285	87	snp	GT:AD:AO:DP:GQ:QA:QR:RO	0/0/0/0	33,0	0	33	22	0	1337	33	0/1	32,29	29	61	99	1139	1290	32	0/1	19,19	19	38	99	720	716	19	0/0	36,0	0	36	89	0	1463	36	0/0	22,0	0	22	47	0	850	22	0/0	31,0	0	31	74	0	1176	31	0	0	0	0	0	ambiguous	0	0/0	FALSE	FALSE	FALSE	0.5	0.47540983606557374
chr11	15865922	NA	C	T	1337.86	NA	0.505051	3.03223	2	0.142857	14	50	1X	240	240	1.40426	3.18402	7.58182	0	1	1	60	60	6	1	8.05387	0.92	0.973684	0	0	0	0	1878	7503	190	22	4.57376	11.9705	28	1	22	4.57376	28	90	4.15318	100	snp	GT:AD:AO:DP:GQ:QA:QR:RO	0/0/0/0	41,0	0	41	35	0	1627	41	0/1	33,34	34	67	99	1289	1310	33	0/1	16,16	16	32	99	589	602	16	0/0	35,0	0	35	89	0	1404	35	0/0	27,0	0	27	65	0	1072	27	0/0	38,0	0	38	98	0	1488	38	0	0	0	0	0	ambiguous	0	0/0	FALSE	FALSE	FALSE	0.5	0.5074626865671642
chr11	15865952	NA	A	G	1688.86	NA	0.542857	4.68544	2	0.142857	14	57	1X	245	245	1.5	3.9627	3.0565	0	1	1	60	60	6	1	5.61696	0.877193	0.973404	0	0	0	0	2325	7339	188	22	9.44853	3.19511	35	1	19	16.763	38	85	6.75262	103	snp	GT:AD:AO:DP:GQ:QA:QR:RO	0/0/0/0	43,0	0	43	24	0	1681	43	0/1	34,38	38	72	99	1558	1356	34	0/1	14,19	19	33	99	767	495	14	0/0	28,0	0	28	55	0	1089	28	0/0	32,0	0	32	67	0	1274	32	0/0	37,0	0	37	82	0	1444	37	0	0	0	0	0	ambiguous	0	0/0	FALSE	FALSE	FALSE	0.5757575757575758	0.5277777777777778
chr11	15866065	NA	G	A	1477.13	NA	0.541667	4.45795	2	0.142857	14	52	1X	236	236	1.37143	4.51363	3.05751	0	1	1	60	60	6	1	7.58392	0.942308	0.961957	0	0	0	0	2030	7222	184	29	4.51363	5.32339	23	1	24	3.67845	28	82	7.73089	102	snp	GT:AD:AO:DP:GQ:QA:QR:RO	0/0/0/0	44,0	0	44	33	0	1716	44	0/1	29,34	34	63	99	1353	1163	29	0/1	15,18	18	33	99	677	597	15	0/0	37,0	0	37	89	0	1432	37	0/0	20,0	0	20	38	0	776	20	0/0	39,0	0	39	95	0	1538	39	0	0	0	0	0	ambiguous	0	0/0	FALSE	FALSE	FALSE	0.5454545454545454	0.5396825396825397
chr11	15866126	NA	G	A	1195.75	NA	0.477273	3.40511	2	0.142857	14	42	1X	212	212	1.41935	4.87156	3.47014	0	1	1	60	60	6	1	8.11895	0.928571	0.964706	0	0	0	0	1679	6721	170	16	8.18047	3.06139	26	1	22	3.21711	20	88	3.47014	82	snp	GT:AD:AO:DP:GQ:QA:QR:RO	0/0/0/0	36,0	0	36	35	0	1435	36	0/1	33,30	30	63	99	1209	1294	33	0/1	13,12	12	25	99	470	525	13	0/0	35,0	0	35	96	0	1405	35	0/0	20,0	0	20	50	0	776	20	0/0	33,0	0	33	90	0	1286	33	0	0	0	0	0	ambiguous	0	0/0	FALSE	FALSE	FALSE	0.48	0.47619047619047616
chr11	15866173	NA	T	C	1417.25	NA	0.526316	3.58174	2	0.142857	14	50	1X	233	233	1.37681	3.18402	3.11709	0	1	1	60	60	6	1	4.28029	0.9	0.972678	0	0	0	0	1956	7139	183	23	3.70517	5.01565	27	1	29	5.78978	21	85	5.01565	98	snp	GT:AD:AO:DP:GQ:QA:QR:RO	0/0/0/0	30,0	0	30	19	0	1141	30	0/1	30,37	37	67	99	1463	1158	30	0/1	15,13	13	28	99	493	588	15	0/0	41,0	0	41	99	0	1669	41	0/0	27,0	0	27	62	0	1054	27	0/0	40,0	0	40	99	0	1529	40	0	0	0	0	0	ambiguous	0	0/0	FALSE	FALSE	FALSE	0.4642857142857143	0.5522388059701493
chr11	15866243	NA	A	G	1571.92	NA	0.509259	3.09072	2	0.142857	14	55	1X	256	256	1.45946	3.04978	3.53966	0	1	1	60	60	6	1	6.98367	0.890909	0.955224	0	0	0	0	2173	7868	201	28	3.04978	3.88537	27	1	31	4.94488	24	93	5.44105	108	snp	GT:AD:AO:DP:GQ:QA:QR:RO	0/0/0/0	41,0	0	41	30	0	1579	41	0/1	30,37	37	67	99	1472	1173	30	0/1	23,18	18	41	99	701	895	23	0/0	43,0	0	43	99	0	1669	43	0/0	28,0	0	28	63	0	1127	28	0/0	36,0	0	36	87	0	1425	36	0	0	0	0	0	ambiguous	0	0/0	FALSE	FALSE	FALSE	0.43902439024390244	0.5522388059701493
chr11	15866260	NA	A	G	1587.99	NA	0.5	3.0103	2	0.142857	14	56	1X	259	259	1.52381	8.59409	3.69829	0	1	1.5	60	60	6	1	6.37753	0.892857	0.955446	0	0	0	0	2209	8013	202	28	3.0103	7.31025	28	1	28	3.0103	28	94	5.11727	108	snp	GT:AD:AO:DP:GQ:QA:QR:RO	0/0/0/0	40,0	0	40	28	0	1588	40	0/1	31,35	35	66	99	1384	1240	31	0/1	24,21	21	46	99	825	921	24	0/0	41,0	0	41	99	0	1629	41	0/0	31,0	0	31	71	0	1254	31	0/0	35,0	0	35	83	0	1381	35	0	0	0	0	0	ambiguous	0	0/0	FALSE	FALSE	FALSE	0.45652173913043476	0.5303030303030303
chr11	15866281	NA	A	C	1392.99	NA	0.457944	4.65412	2	0.142857	14	49	1X	245	245	1.55072	10.4997	3.18756	0	1	1	60	60	6	1	7.54299	0.897959	0.954082	0	0	0	0	1978	7794	196	32	12.9813	14.3551	17	1	23	3.40914	26	88	7.44188	108	snp	GT:AD:AO:DP:GQ:QA:QR:RO	0/0/0/0	36,0	0	36	33	0	1446	36	0/1	36,25	25	61	99	1021	1422	36	0/1	22,24	24	46	99	957	882	22	0/0	39,0	0	39	99	0	1545	39	0/0	31,0	0	31	81	0	1212	31	0/0	32,0	0	32	84	0	1287	32	0	0	0	0	0	ambiguous	0	0/0	FALSE	FALSE	FALSE	0.5217391304347826	0.4098360655737705
chr11	15866419	NA	A	T	1448.43	NA	0.5	3.0103	2	0.142857	14	51	1X	227	227	1.632	6.45911	4.24409	0	1	1	60	60	6	1	6.14256	0.921569	0.960227	0	0	0	0	2022	6987	176	24	3.3935	5.42853	27	1	22	5.09662	29	92	3.79993	84	snp	GT:AD:AO:DP:GQ:QA:QR:RO	0/0/0/0	40,0	0	40	27	0	1605	40	0/1	32,38	38	70	99	1520	1296	32	0/1	19,13	13	32	99	502	757	19	0/0	32,0	0	32	73	0	1278	32	0/0	23,0	0	23	46	0	858	23	0/0	30,0	0	30	67	0	1193	30	0	0	0	0	0	ambiguous	0	0/0	FALSE	FALSE	FALSE	0.40625	0.5428571428571428
chr11	15866445	NA	A	G	1420.46	NA	0.490385	3.09382	2	0.142857	14	51	1X	243	243	1.4964	4.07475	4.6389	0	1	1	60	60	6	1	8.97316	0.941176	0.953125	0	0	0	0	1991	7592	192	26	3.05288	4.6389	25	1	20	8.16222	31	94	3.19126	98	snp	GT:AD:AO:DP:GQ:QA:QR:RO	0/0/0/0	45,0	0	45	39	0	1775	45	0/1	33,36	36	69	99	1419	1284	33	0/1	20,15	15	35	99	572	793	20	0/0	35,0	0	35	88	0	1390	35	0/0	23,0	0	23	52	0	918	23	0/0	36,0	0	36	91	0	1432	36	0	0	0	0	0	ambiguous	0	0/0	FALSE	FALSE	FALSE	0.42857142857142855	0.5217391304347826
chr11	15866504	NA	A	G	1264.24	NA	0.529412	3.64897	2	0.142857	14	45	1X	203	203	1.44068	3.05855	4.38465	0	1	1	60	60	6	1	4.70769	0.933333	0.968354	0	0	0	0	1755	6093	158	28	8.84915	5.70403	17	1	21	3.44459	24	78	3.06527	80	snp	GT:AD:AO:DP:GQ:QA:QR:RO	0/0/0/0	32,0	0	32	20	0	1270	32	0/1	24,30	30	54	99	1163	919	24	0/1	16,15	15	31	99	592	580	16	0/0	31,0	0	31	74	0	1179	31	0/0	25,0	0	25	56	0	995	25	0/0	30,0	0	30	71	0	1150	30	0	0	0	0	0	ambiguous	0	0/0	FALSE	FALSE	FALSE	0.4838709677419355	0.5555555555555556
chr11	15866589	NA	A	G	1433.54	NA	0.549451	4.94315	2	0.142857	14	50	1X	220	220	1.41085	4.57376	4.84966	0	1	1	60	60	6	1	6.31364	0.98	0.958824	0	0	0	0	1966	6448	170	23	3.70517	9.19261	27	1	27	3.70517	23	87	3.21467	83	snp	GT:AD:AO:DP:GQ:QA:QR:RO	0/0/0/0	41,0	0	41	27	0	1586	41	0/1	27,35	35	62	99	1411	1062	27	0/1	14,15	15	29	99	555	531	14	0/0	36,0	0	36	85	0	1353	36	0/0	23,0	0	23	45	0	837	23	0/0	29,0	0	29	64	0	1079	29	0	0	0	0	0	ambiguous	0	0/0	FALSE	FALSE	FALSE	0.5172413793103449	0.5645161290322581
chr11	15866609	NA	T	C	1220.01	NA	0.462366	4.15441	2	0.142857	14	43	1X	225	225	1.40909	9.12072	11.0758	0	1	1	60	60	6	1	11.3468	0.976744	0.961538	0	0	0	0	1721	7068	182	19	4.27278	7.78277	24	1	21	3.0608	22	89	3.2012	93	snp	GT:AD:AO:DP:GQ:QA:QR:RO	0/0/0/0	45,0	0	45	49	0	1771	45	0/1	37,31	31	68	99	1237	1438	37	0/1	13,12	12	25	99	484	506	13	0/0	38,0	0	38	99	0	1471	38	0/0	21,0	0	21	56	0	781	21	0/0	28,0	0	28	77	0	1101	28	0	0	0	0	0	ambiguous	0	0/0	FALSE	FALSE	FALSE	0.48	0.45588235294117646
chr11	15866818	NA	A	T	1309.32	NA	0.484536	3.21178	2	0.142857	14	47	1X	232	232	1.43704	5.27418	3.58545	0	1	1	60	59.6324	6	1	11.1367	0.851064	0.956757	0	0	0	0	1836	7251	185	25	3.42611	3.96105	22	1	26	4.16534	21	97	3.96105	88	snp	GT:AD:AO:DP:GQ:QA:QR:RO	0/0/0/0	49,0	0	49	48	0	1917	49	0/1	31,25	25	56	99	981	1209	31	0/1	19,22	22	41	99	855	752	19	0/0	37,0	0	37	99	0	1457	37	0/0	22,0	0	22	53	0	872	22	0/0	27,0	0	27	68	0	1044	27	0.367600000000003	0	0	0	0	ambiguous	0	0/0	FALSE	FALSE	FALSE	0.5365853658536586	0.44642857142857145
chr11	15866831	NA	G	A	1278.31	NA	0.479167	3.37221	2	0.142857	14	46	1X	228	228	1.45455	3.76559	4.20342	0	1	1	60	59.5769	6	1	10.3545	0.847826	0.950549	0	0	0	0	1795	7118	182	25	3.76559	3.05802	21	1	24	3.19912	22	96	4.20342	86	snp	GT:AD:AO:DP:GQ:QA:QR:RO	0/0/0/0	49,0	0	49	49	0	1880	49	0/1	31,26	26	57	99	1012	1224	31	0/1	19,20	20	39	99	783	722	19	0/0	36,0	0	36	96	0	1429	36	0/0	19,0	0	19	45	0	771	19	0/0	28,0	0	28	72	0	1092	28	0.423099999999998	0	0	0	0	ambiguous	0	0/0	FALSE	FALSE	FALSE	0.5128205128205128	0.45614035087719296
chr11	15866911	NA	C	T	1262.88	NA	0.483871	3.22044	2	0.142857	14	45	1X	220	220	1.46457	3.44459	5.80219	0	1	1	59.9778	60	6	1	10.1509	0.933333	0.948571	0	0	0	0	1772	6847	175	26	5.37479	3.32051	19	1	19	5.37479	26	95	5.80219	80	snp	GT:AD:AO:DP:GQ:QA:QR:RO	0/0/0/0	52,0	0	52	52	0	2047	52	0/1	26,29	29	55	99	1141	1011	26	0/1	22,16	16	38	99	631	812	22	0/0	37,0	0	37	98	0	1475	37	0/0	19,0	0	19	44	0	748	19	0/0	19,0	0	19	44	0	754	19	0.022199999999998	0	0	0	0	ambiguous	0	0/0	FALSE	FALSE	FALSE	0.42105263157894735	0.5272727272727272
chr11	15866961	NA	T	C	1084.87	NA	0.470588	3.64897	2	0.142857	14	40	1X	215	215	1.30769	3.22745	5.80219	0	1	1	58.825	60	6	1	10.7919	0.925	0.942857	0	0	0	0	1554	6669	175	28	16.9077	3.02271	12	1	17	4.96463	23	91	3.61831	84	snp	GT:AD:AO:DP:GQ:QA:QR:RO	0/0/0/0	53,0	0	53	62	0	2012	53	0/1	25,25	25	50	99	951	957	25	0/1	20,15	15	35	99	603	758	20	0/0	30,0	0	30	86	0	1134	30	0/0	17,0	0	17	47	0	662	17	0/0	30,0	0	30	86	0	1146	30	1.175	0	0	0	0	ambiguous	0	0/0	FALSE	FALSE	FALSE	0.42857142857142855	0.5
chr11	15867147	NA	T	G	1382.97	NA	0.546512	4.62628	2	0.142857	14	47	1X	245	245	1.08176	3.42611	3.40511	0	1	1	60	60	6	1	14.1138	0.93617	0.949495	0	0	0	0	1877	7666	198	20	5.27418	3.18577	27	1	21	4.16534	26	91	5.81786	107	snp	GT:AD:AO:DP:GQ:QA:QR:RO	0/0/0/0	61,0	0	61	68	0	2370	61	0/1	23,29	29	52	99	1173	867	23	0/1	16,18	18	34	99	704	617	16	0/0	49,0	0	49	99	0	1903	49	0/0	23,0	0	23	61	0	901	23	0/0	26,0	0	26	70	0	1008	26	0	0	0	0	0	ambiguous	0	0/0	FALSE	FALSE	FALSE	0.5294117647058824	0.5576923076923077
chr11	15867189	NA	A	G	1626.49	NA	0.518182	3.32615	2	0.142857	14	57	1X	265	265	1.41935	3.0484	7.18621	0	1	1	60	59.8221	6	1	10.9292	0.912281	0.9375	0	0	0	0	2247	8092	208	30	3.35316	3.0103	27	1	22	9.44853	35	90	11.1951	118	snp	GT:AD:AO:DP:GQ:QA:QR:RO	0/0/0/0	59,0	0	59	52	0	2285	59	0/1	30,36	36	66	99	1435	1156	30	0/1	23,21	21	44	99	812	908	23	0/0	45,0	0	45	99	0	1735	45	0/0	28,0	0	28	63	0	1087	28	0/0	23,0	0	23	47	0	921	23	0.177900000000001	0	0	0	0	ambiguous	0	0/0	FALSE	FALSE	FALSE	0.4772727272727273	0.5454545454545454
chr11	15867200	NA	A	G	1637.62	NA	0.504425	3.02952	2	0.142857	14	57	1X	265	265	1.48684	3.0484	3.67845	0	1	1	60	59.8221	6	1	10.5217	0.929825	0.9375	0	0	0	0	2274	8218	208	29	3.0484	3.38613	28	1	20	14.02	37	93	8.06315	115	snp	GT:AD:AO:DP:GQ:QA:QR:RO	0/0/0/0	54,0	0	54	46	0	2160	54	0/1	34,36	36	70	99	1425	1356	34	0/1	22,21	21	43	99	849	862	22	0/0	44,0	0	44	99	0	1738	44	0/0	31,0	0	31	72	0	1177	31	0/0	23,0	0	23	47	0	925	23	0.177900000000001	0	0	0	0	ambiguous	0	0/0	FALSE	FALSE	FALSE	0.4883720930232558	0.5142857142857142
chr11	15867291	NA	C	A	1473.94	NA	0.472727	3.72096	2	0.142857	14	52	1X	255	255	1.51724	9.02361	3.53445	0	1	1	60	60	6	1	10.3879	0.884615	0.950739	0	0	0	0	2071	7929	203	30	5.68288	3.27772	22	1	26	3.0103	26	103	3.10657	100	snp	GT:AD:AO:DP:GQ:QA:QR:RO	0/0/0/0	48,0	0	48	45	0	1919	48	0/1	36,34	34	70	99	1355	1392	36	0/1	22,18	18	40	99	716	832	22	0/0	44,0	0	44	99	0	1725	44	0/0	33,0	0	33	84	0	1282	33	0/0	20,0	0	20	45	0	779	20	0	0	0	0	0	ambiguous	0	0/0	FALSE	FALSE	FALSE	0.45	0.4857142857142857
chr11	15867377	NA	C	A	1317.6	NA	0.511111	3.10681	2	0.142857	14	46	1X	235	235	1.24138	3.0103	7.15793	0	1	1	60	59.9735	6	1	7.49782	0.869565	0.957672	0	0	0	0	1822	7467	189	24	3.19912	3.29753	22	1	29	9.80795	17	92	3.29753	97	snp	GT:AD:AO:DP:GQ:QA:QR:RO	0/0/0/0	51,0	0	51	54	0	2019	51	0/1	25,31	31	56	99	1215	977	25	0/1	19,15	15	34	99	607	742	19	0/0	39,0	0	39	99	0	1545	39	0/0	41,0	0	41	99	0	1618	41	0/0	14,0	0	14	33	0	566	14	0.0264999999999986	0	0	0	0	ambiguous	0	0/0	FALSE	FALSE	FALSE	0.4411764705882353	0.5535714285714286
chr11	15867493	NA	T	C	1591.57	NA	0.543689	4.71796	2	0.142857	14	56	1X	231	231	1.60938	3.0103	4.51172	0	1	1	59.6786	60	6	1	2.58982	0.946429	0.96	0	0	0	0	2192	6861	175	27	3.16541	5.80219	29	1	29	3.16541	27	90	3.32051	85	snp	GT:AD:AO:DP:GQ:QA:QR:RO	0/0/0/0	35,0	0	35	12	0	1374	35	0/1	26,36	36	62	99	1418	1049	26	0/1	21,20	20	41	99	774	796	21	0/0	32,0	0	32	64	0	1270	32	0/0	33,0	0	33	67	0	1288	33	0/0	28,0	0	28	52	0	1084	28	0.321399999999997	0	0	0	0	ambiguous	0	0/0	FALSE	FALSE	FALSE	0.4878048780487805	0.5806451612903226
chr11	15867555	NA	A	G	1618.59	NA	0.533333	4.02365	2	0.142857	14	56	1X	236	236	1.60305	10.6105	6.91895	0	1	1	59.8571	59.9111	6	1	3.31256	0.910714	0.933333	0	0	0	0	2253	6987	180	38	18.5208	4.21667	18	1	31	4.40625	25	88	3.20332	92	snp	GT:AD:AO:DP:GQ:QA:QR:RO	0/0/0/0	36,0	0	36	15	0	1414	36	0/1	26,38	38	64	99	1536	1013	26	0/1	23,18	18	41	99	717	870	23	0/0	31,0	0	31	63	0	1210	31	0/0	31,0	0	31	63	0	1209	31	0/0	33,0	0	33	69	0	1271	33	0.0539999999999949	0	0	0	0	ambiguous	0	0/0	FALSE	FALSE	FALSE	0.43902439024390244	0.59375
chr11	15867593	NA	C	T	1512.1	NA	0.53	3.79203	2	0.142857	14	53	1X	231	231	1.52672	3.05127	8.91475	0	1	1	59.9245	60	6	1	4.35493	0.90566	0.955056	0	0	0	0	2089	7007	178	23	5.01789	3.0591	30	1	30	5.01789	23	84	4.23023	94	snp	GT:AD:AO:DP:GQ:QA:QR:RO	0/0/0/0	36,0	0	36	19	0	1450	36	0/1	27,36	36	63	99	1437	1071	27	0/1	20,17	17	37	99	652	798	20	0/0	29,0	0	29	61	0	1123	29	0/0	35,0	0	35	79	0	1341	35	0/0	31,0	0	31	67	0	1224	31	0.0754999999999981	0	0	0	0	ambiguous	0	0/0	FALSE	FALSE	FALSE	0.4594594594594595	0.5714285714285714
chr11	15867621	NA	A	G	1428.89	NA	0.526316	3.58174	2	0.142857	14	50	1X	227	227	1.43939	3.70517	4.24409	0	1	1	59.92	60	6	1	5.3973	0.86	0.971591	0	0	0	0	1976	6900	176	24	3.18402	5.42853	26	1	31	9.26414	19	80	6.16881	96	snp	GT:AD:AO:DP:GQ:QA:QR:RO	0/0/0/0	36,0	0	36	23	0	1410	36	0/1	25,34	34	59	99	1360	995	25	0/1	20,16	16	36	99	616	767	20	0/0	29,0	0	29	66	0	1169	29	0/0	34,0	0	34	81	0	1298	34	0/0	32,0	0	33	75	0	1261	32	0.0799999999999983	0	0	0	0	ambiguous	0	0/0	FALSE	FALSE	FALSE	0.4444444444444444	0.576271186440678
chr11	15867630	NA	T	A	1342.85	NA	0.528736	3.63429	2	0.142857	14	46	1X	217	217	1.33846	3.76559	4.03889	0	1	1	60.2174	60	6	1	5.72106	0.869565	0.976608	0	0	0	0	1848	6545	171	19	6.03148	3.32777	27	1	28	7.73089	18	77	6.68022	94	snp	GT:AD:AO:DP:GQ:QA:QR:RO	0/0/0/0	33,0	0	33	25	0	1294	33	0/1	24,31	31	55	99	1241	907	24	0/1	17,15	15	32	99	607	640	17	0/0	33,0	0	33	83	0	1250	33	0/0	34,0	0	34	86	0	1309	34	0/0	30,0	0	30	74	0	1145	30	0.217399999999998	0	0	0	0	ambiguous	0	0/0	FALSE	FALSE	FALSE	0.46875	0.5636363636363636
chr11	15867643	NA	G	C	1434.46	NA	0.544444	4.55446	2	0.142857	14	49	1X	215	215	1.44	3.05462	3.48122	0	1	1	60.2041	59.9639	6	1	3.78192	0.857143	0.96988	0	0	0	0	1968	6472	166	24	3.05462	7.2486	25	1	31	10.4997	18	78	4.31842	88	snp	GT:AD:AO:DP:GQ:QA:QR:RO	0/0/0/0	32,0	0	32	17	0	1264	32	0/1	24,30	30	54	99	1226	945	24	0/1	17,19	19	36	99	742	673	17	0/0	29,0	0	29	64	0	1132	29	0/0	32,0	0	32	73	0	1221	32	0/0	32,0	0	32	73	0	1237	32	0.240199999999994	0	0	0	0	ambiguous	0	0/0	FALSE	FALSE	FALSE	0.5277777777777778	0.5555555555555556
chr11	15867664	NA	C	A	1355.79	NA	0.5	3.0103	2	0.142857	14	48	1X	225	225	1.48837	3.73412	3.45446	0	1	1.5	60	60	6	1	5.0575	0.875	0.965909	0	0	0	0	1897	6904	176	27	4.6389	3.45446	21	1	31	11.8771	17	96	6.16881	80	snp	GT:AD:AO:DP:GQ:QA:QR:RO	0/0/0/0	32,0	0	32	22	0	1268	32	0/1	31,29	29	60	99	1161	1224	31	0/1	16,19	19	36	99	736	639	16	0/0	31,0	0	31	75	0	1195	31	0/0	32,0	0	32	78	0	1271	32	0/0	34,0	0	34	84	0	1307	34	0	0	0	0	0	ambiguous	0	0/0	FALSE	FALSE	FALSE	0.5277777777777778	0.48333333333333334
chr11	15867680	NA	C	T	1382.61	NA	0.5	3.0103	2	0.142857	14	50	1X	226	226	1.5873	7.3532400000000004	4.24409	0	1	1	60	60	6	1	4.24657	0.86	0.954545	0	0	0	0	1943	6910	176	26	3.18402	3.45446	24	1	30	7.3532400000000004	20	98	7.94546	78	snp	GT:AD:AO:DP:GQ:QA:QR:RO	0/0/0/0	32,0	0	32	19	0	1262	32	0/1	31,29	29	60	99	1164	1236	31	0/1	19,21	21	40	99	779	741	19	0/0	31,0	0	31	72	0	1209	31	0/0	30,0	0	30	69	0	1179	30	0/0	33,0	0	33	78	0	1283	33	0	0	0	0	0	ambiguous	0	0/0	FALSE	FALSE	FALSE	0.525	0.48333333333333334
chr11	15867747	NA	A	T	1192.58	NA	0.472527	3.60686	2	0.142857	14	43	1X	234	234	1.27273	4.27278	11.2983	0	1	1	60	59.9581	6	1	12.7052	0.930233	0.968586	0	0	0	0	1675	7535	191	22	3.0608	8.02401	21	1	22	3.0608	21	112	15.3911	79	snp	GT:AD:AO:DP:GQ:QA:QR:RO	0/0/0/0	47,0	0	47	55	0	1820	47	0/1	33,29	29	62	99	1142	1298	33	0/1	15,14	14	29	99	533	607	15	0/0	29,0	0	29	84	0	1150	29	0/0	30,0	0	30	87	0	1201	30	0/0	37,0	0	37	99	0	1459	37	0.0418999999999983	0	0	0	0	ambiguous	0	0/0	FALSE	FALSE	FALSE	0.4827586206896552	0.46774193548387094
chr11	15868070	NA	T	C	3934.32	NA	0	0	4	0.285714	14	112	1X	268	268	1.4359	3.70827	9.74743	0	1	1	59.75	60	6	1	6.40363	0.919643	0.961538	0	0	0	0	4477	6094	156	55	3.08785	8.57818	57	1	50	5.80219	62	79	3.06598	77	snp	GT:AD:AO:DP:GQ:QA:QR:RO	0/0/0/0	52,0	0	52	28	0	2067	52	1/1	0,71	71	71	99	2863	0	0	1/1	0,41	41	41	99	1614	0	0	0/0	38,0	0	38	77	0	1487	38	0/0	32,0	0	32	59	0	1231	32	0/0	34,0	0	34	65	0	1309	34	0.25	0	0	0	0	unambiguous	0	0/0	FALSE	FALSE	FALSE	1	1
chr11	15868123	NA	C	A	1264.96	NA	0.427273	8.06391	2	0.142857	14	47	1X	262	262	1.44737	5.27418	5.92916	0	1	1	59.617	59.8419	6	1	14.8977	0.93617	0.962791	0	0	0	0	1839	8562	215	32	16.3625	11.5043	15	1	27	5.27418	20	111	3.50519	104	snp	GT:AD:AO:DP:GQ:QA:QR:RO	0/0/0/0	53,0	0	53	65	0	2142	53	0/1	38,28	28	66	99	1096	1532	38	0/1	25,19	19	44	99	743	978	25	0/0	34,0	0	34	99	0	1342	34	0/0	35,0	0	35	99	0	1378	35	0/0	30,0	0	30	89	0	1190	30	0.224900000000005	0	0	0	0	ambiguous	0	0/0	FALSE	FALSE	FALSE	0.4318181818181818	0.42424242424242425
chr11	15868175	NA	A	G	2972.63	NA	0	0	4	0.285714	14	87	1X	214	214	1.37008	6.03039	3.16418	0	1	1	58.6667	59.8346	6	1	7.48835	0.91954	0.929134	0	0	0	0	3397	4870	127	43	3.03526	4.39525	44	1	49	6.03039	38	64	3.0274	63	snp	GT:AD:AO:DP:GQ:QA:QR:RO	0/0/0/0	47,0	0	47	33	0	1775	47	1/1	0,47	47	47	99	1819	0	0	1/1	0,40	40	40	99	1578	0	0	0/0	25,0	0	25	49	0	965	25	0/0	30,0	0	30	64	0	1170	30	0/0	25,0	0	25	49	0	960	25	1.1679	0	0	0	0	unambiguous	0	0/0	FALSE	FALSE	FALSE	1	1
chr11	15868277	NA	T	A	1420.14	NA	0.525773	3.56996	2	0.142857	14	51	1X	217	217	1.61667	12.5903	3.06262	0	1	1	58.0196	60	6	1	6.24182	0.960784	0.939759	0	0	0	0	2008	6327	166	17	15.3153	5.57421	34	1	25	3.05288	26	72	9.34158	94	snp	GT:AD:AO:DP:GQ:QA:QR:RO	0/0/0/0	49,0	0	49	34	0	1847	49	0/1	27,33	33	60	99	1310	1052	27	0/1	19,18	18	37	99	698	715	19	0/0	32,0	0	32	69	0	1234	32	0/0	21,0	0	21	36	0	779	21	0/0	18,0	0	18	27	0	700	18	1.9804	0	0	0	0	ambiguous	0	0/0	FALSE	FALSE	FALSE	0.4864864864864865	0.55
chr11	15868614	NA	G	C	3006.21	NA	0	0	4	0.285714	14	87	1X	208	208	1.43802	3.23494	7.04816	0	1	1	59.9655	60	6	1	4.84242	0.827586	0.975207	0	0	0	0	3429	4773	121	47	4.23331	3.02825	40	1	39	5.03202	48	58	3.45895	63	snp	GT:AD:AO:DP:GQ:QA:QR:RO	0/0/0/0	40,0	0	40	21	0	1576	40	1/1	0,42	42	42	99	1655	0	0	1/1	0,45	45	45	99	1774	0	0	0/0	31,0	0	31	64	0	1218	31	0/0	24,0	0	24	43	0	944	24	0/0	26,0	0	26	49	0	1035	26	0.0345000000000013	0	0	0	0	unambiguous	0	0/0	FALSE	FALSE	FALSE	1	1
chr11	15868723	NA	G	A	3407.76	NA	0	0	4	0.285714	14	101	1X	234	234	1.54545	7.84774	3.15724	0	1	1	60	60	6	1	2.01432	0.871287	0.977444	0	0	0	0	3941	5203	133	47	4.06379	3.15724	54	1	61	12.4917	40	74	6.68384	59	snp	GT:AD:AO:DP:GQ:QA:QR:RO	0/0/0/0	37,0	0	37	9	0	1457	37	1/1	0,47	47	47	99	1881	0	0	1/1	1,54	54	55	99	2060	32	1	0/0	33,0	0	33	62	0	1292	33	0/0	31,0	0	31	56	0	1171	31	0/0	31,0	0	31	56	0	1251	31	0	0	0	0	0	unambiguous	0	0/0	FALSE	FALSE	FALSE	0.9818181818181818	1
chr11	15868874	NA	A	C	1371.73	NA	0.485437	3.20004	2	0.142857	14	50	1X	247	247	1.43056	3.18402	6.19586	0	1	1	60	60	6	1	10.6767	0.96	0.954315	0	0	0	0	1928	7640	197	24	3.18402	3.02132	26	1	30	7.3532400000000004	20	105	4.87314	92	snp	GT:AD:AO:DP:GQ:QA:QR:RO	0/0/0/0	48,0	0	48	46	0	1911	48	0/1	33,29	29	62	99	1102	1238	33	0/1	20,21	21	41	99	826	791	20	0/0	40,0	0	40	99	0	1567	40	0/0	30,0	0	30	77	0	1147	30	0/0	26,0	0	26	65	0	986	26	0	0	0	0	0	ambiguous	0	0/0	FALSE	FALSE	FALSE	0.5121951219512195	0.46774193548387094
chr11	15868896	NA	G	A	1364.73	NA	0.510204	3.09893	2	0.142857	14	50	1X	238	238	1.4	3.0103	9.66332	0	1	1	60	59.9255	6	1	9.03058	0.94	0.957447	0	0	0	0	1911	7333	188	25	3.0103	3.0103	25	1	32	11.5225	18	96	3.19511	92	snp	GT:AD:AO:DP:GQ:QA:QR:RO	0/0/0/0	45,0	0	45	39	0	1742	45	0/1	30,30	30	60	99	1126	1166	30	0/1	18,20	20	38	99	785	711	18	0/0	40,0	0	40	99	0	1564	40	0/0	30,0	0	30	73	0	1154	30	0/0	25,0	0	25	58	0	996	25	0.0745000000000005	0	0	0	0	ambiguous	0	0/0	FALSE	FALSE	FALSE	0.5263157894736842	0.5
chr11	15868933	NA	C	A	1385.89	NA	0.462963	4.2971	2	0.142857	14	50	1X	248	248	1.54286	3.70517	10.424	0	1	1	59.84	59.8838	6	1	9.61301	0.96	0.964646	0	0	0	0	1963	7636	198	26	3.18402	3.18577	24	1	31	9.26414	19	95	3.71219	103	snp	GT:AD:AO:DP:GQ:QA:QR:RO	0/0/0/0	44,0	0	44	42	0	1723	44	0/1	35,28	28	63	99	1117	1336	35	0/1	23,22	22	45	99	846	881	23	0/0	35,0	0	35	92	0	1369	35	0/0	35,0	0	35	92	0	1343	35	0/0	26,0	0	26	65	0	984	26	0.0437999999999974	0	0	0	0	ambiguous	0	0/0	FALSE	FALSE	FALSE	0.4888888888888889	0.4444444444444444
chr11	15869008	NA	T	C	1384.84	NA	0.453704	5.02092	2	0.142857	14	49	1X	251	251	1.51049	6.59988	5.11727	0	1	1	60	60	6	1	11.2296	0.938776	0.945545	0	0	0	0	1955	7688	202	24	3.05462	3.1823	25	1	26	3.40914	23	87	11.4382	115	snp	GT:AD:AO:DP:GQ:QA:QR:RO	0/0/0/0	47,0	0	47	49	0	1723	47	0/1	31,28	28	59	99	1123	1200	31	0/1	28,21	21	49	99	832	1123	28	0/0	38,0	0	38	99	0	1436	38	0/0	31,0	0	31	83	0	1188	31	0/0	27,0	0	27	71	0	1018	27	0	0	0	0	0	ambiguous	0	0/0	FALSE	FALSE	FALSE	0.42857142857142855	0.4745762711864407
chr11	15869028	NA	A	G	1331.1	NA	0.451923	5.09825	2	0.142857	14	47	1X	242	242	1.50725	4.16534	4.89224	0	1	1	60	60	6	1	10.5684	0.914894	0.933333	0	0	0	0	1878	7232	195	23	3.0565	3.55595	24	1	25	3.42611	22	89	6.22853	106	snp	GT:AD:AO:DP:GQ:QA:QR:RO	0/0/0/0	44,0	0	44	46	0	1633	44	0/1	30,24	24	54	99	976	1170	30	0/1	27,23	23	50	99	902	1015	27	0/0	37,0	0	37	99	0	1308	37	0/0	35,0	0	35	96	0	1273	35	0/0	22,0	0	22	57	0	833	22	0	0	0	0	0	ambiguous	0	0/0	FALSE	FALSE	FALSE	0.46	0.4444444444444444
chr11	15869079	NA	T	C	1436.98	NA	0.490385	3.09382	2	0.142857	14	51	1X	235	235	1.58779	3.05288	3.76559	0	1	1	59.7647	60	6	1	8.56475	0.921569	0.972826	0	0	0	0	2008	6939	184	28	4.07475	4.19045	23	1	24	3.3935	27	77	13.6316	107	snp	GT:AD:AO:DP:GQ:QA:QR:RO	0/0/0/0	46,0	0	46	37	0	1721	46	0/1	34,25	25	59	99	987	1349	34	0/1	19,26	26	45	99	1021	710	19	0/0	35,0	0	35	85	0	1256	35	0/0	25,0	0	25	55	0	963	25	0/0	25,0	0	25	55	0	940	25	0.235300000000002	0	0	0	0	ambiguous	0	0/0	FALSE	FALSE	FALSE	0.5777777777777777	0.423728813559322
chr11	15869131	NA	C	A	1156.33	NA	0.44	6.13722	2	0.142857	14	44	1X	235	235	1.48148	6.16881	5.56832	0	1	1	59.7273	59.8848	6	1	13.1628	0.931818	0.947644	0	0	0	0	1670	7442	191	20	3.79993	15.3911	24	1	20	3.79993	24	88	5.56832	103	snp	GT:AD:AO:DP:GQ:QA:QR:RO	0/0/0/0	50,0	0	50	57	0	1962	50	0/1	34,25	25	59	99	950	1340	34	0/1	22,19	19	41	99	720	868	22	0/0	34,0	0	34	97	0	1301	34	0/0	25,0	0	25	70	0	962	25	0/0	26,0	0	26	73	0	1009	26	0.157499999999999	0	0	0	0	ambiguous	0	0/0	FALSE	FALSE	FALSE	0.4634146341463415	0.423728813559322
chr11	15869207	NA	A	T	1305.11	NA	0.474747	3.55865	2	0.142857	14	47	1X	236	236	1.44526	4.16534	4.4005	0	1	1	60	60	6	1	10.0463	0.978723	0.94709	0	0	0	0	1835	7302	189	21	4.16534	9.08812	26	1	24	3.0565	23	96	3.1137	93	snp	GT:AD:AO:DP:GQ:QA:QR:RO	0/0/0/0	44,0	0	44	44	0	1689	44	0/1	34,27	27	61	99	1055	1336	34	0/1	18,20	20	38	99	780	688	18	0/0	33,0	0	33	88	0	1269	33	0/0	25,0	0	25	64	0	949	25	0/0	35,0	0	35	94	0	1371	35	0	0	0	0	0	ambiguous	0	0/0	FALSE	FALSE	FALSE	0.5263157894736842	0.4426229508196721
chr11	15869224	NA	G	T	1360.45	NA	0.510204	3.09893	2	0.142857	14	50	1X	227	227	1.51938	3.18402	3.12071	0	1	1	60	60	6	1	7.2104	0.88	0.977401	0	0	0	0	1917	6918	177	21	5.78978	3.61144	29	1	33	14.1282	17	91	3.31701	86	snp	GT:AD:AO:DP:GQ:QA:QR:RO	0/0/0/0	42,0	0	42	31	0	1630	42	0/1	27,34	34	61	99	1301	1025	27	0/1	21,16	16	37	99	616	827	21	0/0	31,0	0	31	72	0	1232	31	0/0	26,0	0	26	57	0	1022	26	0/0	30,0	0	30	69	0	1182	30	0	0	0	0	0	ambiguous	0	0/0	FALSE	FALSE	FALSE	0.43243243243243246	0.5573770491803278
chr11	15869275	NA	C	T	1430.11	NA	0.514851	3.2038	2	0.142857	14	52	1X	232	232	1.54198	3.17734	4.23023	0	1	1.5	60	59.9157	6	1	6.77417	0.980769	0.938202	0	0	0	0	1999	6923	178	21	7.18621	3.0591	31	1	26	3.0103	26	92	3.44947	86	snp	GT:AD:AO:DP:GQ:QA:QR:RO	0/0/0/0	43,0	0	44	29	0	1668	43	0/1	35,31	31	66	99	1191	1322	35	0/1	13,21	21	35	99	808	506	13	0/0	28,0	0	28	60	0	1131	28	0/0	28,0	0	28	60	0	1095	28	0/0	31,0	0	31	69	0	1201	31	0.0842999999999989	0	0	0	0	ambiguous	0	0/0	FALSE	FALSE	FALSE	0.6	0.4696969696969697
chr11	15869331	NA	T	G	1581.42	NA	0.523364	3.51765	2	0.142857	14	56	1X	234	234	1.68504	3.16541	4.767	0	1	1	59.9643	59.8146	6	1	4.28926	0.982143	0.949438	0	0	0	0	2196	6979	178	24	5.49198	3.0103	32	1	25	4.40625	31	90	3.0591	88	snp	GT:AD:AO:DP:GQ:QA:QR:RO	0/0/0/0	40,0	0	40	19	0	1538	40	0/1	36,34	34	70	99	1337	1389	36	0/1	15,22	22	37	99	859	595	15	0/0	27,0	0	27	50	0	1081	27	0/0	28,0	0	28	53	0	1132	28	0/0	32,0	0	32	65	0	1244	32	0.149700000000003	0	0	0	0	ambiguous	0	0/0	FALSE	FALSE	FALSE	0.5945945945945946	0.4857142857142857
chr11	15869360	NA	A	C	1726.79	NA	0.555556	5.9056	2	0.142857	14	60	1X	240	240	1.63636	3.0103	3.20332	0	1	1	59.9667	59.9778	6	1	3.12911	0.966667	0.955556	0	0	0	0	2367	7079	180	32	3.58936	3.44459	28	1	30	3.0103	30	89	3.05855	91	snp	GT:AD:AO:DP:GQ:QA:QR:RO	0/0/0/0	41,0	0	41	14	0	1624	41	0/1	32,36	36	68	99	1435	1228	32	0/1	16,24	24	40	99	932	634	16	0/0	34,0	0	34	65	0	1332	34	0/0	25,0	0	25	38	0	997	25	0/0	32,0	0	32	59	0	1264	32	0.011099999999999	0	0	0	0	ambiguous	0	0/0	FALSE	FALSE	FALSE	0.6	0.5294117647058824
chr11	15869419	NA	G	C	1581.72	NA	0.543689	4.71796	2	0.142857	14	56	1X	240	240	1.50365	5.49198	9.2874	0	1	1	60	60	6	1	7.77313	0.982143	0.961749	0	0	0	0	2180	7297	183	30	3.63072	3.30695	26	1	30	3.63072	26	88	3.59173	95	snp	GT:AD:AO:DP:GQ:QA:QR:RO	0/0/0/0	51,0	0	51	34	0	2029	51	0/1	26,35	35	61	99	1395	1054	26	0/1	21,21	21	42	99	785	834	21	0/0	37,0	0	37	82	0	1478	37	0/0	21,0	0	22	34	0	853	21	0/0	27,0	0	27	52	0	1049	27	0	0	0	0	0	ambiguous	0	0/0	FALSE	FALSE	FALSE	0.5	0.5737704918032787
chr11	15869424	NA	A	C	1517.67	NA	0.524752	3.54779	2	0.142857	14	53	1X	239	239	1.46377	6.32897	4.69144	0	1	1	60	60	6	1	9.65393	0.981132	0.956989	0	0	0	0	2096	7361	186	30	5.01789	3.75747	23	1	29	4.03458	24	90	3.43058	96	snp	GT:AD:AO:DP:GQ:QA:QR:RO	0/0/0/0	52,0	0	52	42	0	2095	52	0/1	24,35	35	59	99	1381	952	24	0/1	24,18	18	42	99	715	902	24	0/0	37,0	0	37	88	0	1481	37	0/0	22,0	0	22	43	0	868	22	0/0	27,0	0	27	58	0	1063	27	0	0	0	0	0	ambiguous	0	0/0	FALSE	FALSE	FALSE	0.42857142857142855	0.5932203389830508
chr11	15869465	NA	T	G	1643.99	NA	0.522936	3.50834	2	0.142857	14	57	1X	244	244	1.61481	4.877	3.02191	0	1	1	60.3509	60	6	1	7.71571	0.964912	0.951872	0	0	0	0	2276	7418	187	24	6.09608	3.5793	33	1	34	7.61992	23	100	4.97275	87	snp	GT:AD:AO:DP:GQ:QA:QR:RO	0/0/0/0	52,0	0	52	35	0	2089	52	0/1	28,41	41	69	99	1655	1123	28	0/1	24,16	16	40	99	621	935	24	0/0	36,0	0	36	79	0	1420	36	0/0	26,0	0	26	49	0	1013	26	0/0	21,0	0	21	34	0	838	21	0.350900000000003	0	0	0	0	ambiguous	0	0/0	FALSE	FALSE	FALSE	0.4	0.5942028985507246
chr11	15869584	NA	C	T	3557.32	NA	0	0	4	0.285714	14	104	1X	247	247	1.45455	6.01695	3.02549	0	1	1	59.8942	60	6	1	6.53141	0.875	0.972028	0	0	0	0	4055	5570	143	50	3.34437	5.57659	54	1	56	4.34659	48	70	3.14697	73	snp	GT:AD:AO:DP:GQ:QA:QR:RO	0/0/0/0	51,0	0	51	28	0	2019	51	1/1	0,61	61	61	99	2356	0	0	1/1	0,43	43	43	99	1699	0	0	0/0	30,0	0	30	55	0	1161	30	0/0	28,0	0	28	49	0	1076	28	0/0	34,0	0	34	67	0	1314	34	0.105800000000002	0	0	0	0	unambiguous	0	0/0	FALSE	FALSE	FALSE	1	1
chr11	15869590	NA	A	C	1648.67	NA	0.522936	3.50834	2	0.142857	14	57	1X	243	243	1.62687	3.0484	3.75747	0	1	1	59.807	60	6	1	7.45671	0.842105	0.946237	0	0	0	0	2277	7280	186	28	3.0484	3.19709	29	1	23	7.61992	34	96	3.43058	90	snp	GT:AD:AO:DP:GQ:QA:QR:RO	0/0/0/0	50,0	0	50	32	0	1946	50	0/1	30,33	33	63	99	1323	1152	30	0/1	22,24	24	46	99	954	858	22	0/0	28,0	0	28	54	0	1105	28	0/0	21,0	0	21	33	0	844	21	0/0	35,0	0	35	75	0	1375	35	0.192999999999998	0	0	0	0	ambiguous	0	0/0	FALSE	FALSE	FALSE	0.5217391304347826	0.5238095238095238
chr11	15869688	NA	A	C	1619.43	NA	0.517857	3.32051	2	0.142857	14	58	1X	253	253	1.58865	6.75422	7.03031	0	1	1	60	59.9026	6	1	5.24521	0.965517	0.933333	0	0	0	0	2251	7740	195	30	3.16006	3.55595	28	1	28	3.16006	30	90	5.51585	105	snp	GT:AD:AO:DP:GQ:QA:QR:RO	0/0/0/0	41,0	0	41	23	0	1629	41	0/1	31,39	39	70	99	1534	1250	31	0/1	23,19	19	42	99	717	904	23	0/0	28,0	0	28	56	0	1090	28	0/0	34,0	0	34	74	0	1351	34	0/0	38,0	0	38	86	0	1516	38	0.0974000000000004	0	0	0	0	ambiguous	0	0/0	FALSE	FALSE	FALSE	0.4523809523809524	0.5571428571428572
chr11	15869704	NA	A	G	1396.36	NA	0.455357	4.94911	2	0.142857	14	51	1X	254	254	1.57746	6.45911	3.27772	0	1	1	59.0392	59.9901	6	1	8.49187	0.960784	0.945813	0	0	0	0	1989	8008	203	26	3.05288	3.10657	25	1	24	3.3935	27	103	3.10657	100	snp	GT:AD:AO:DP:GQ:QA:QR:RO	0/0/0/0	40,0	0	40	37	0	1541	40	0/1	37,34	34	71	99	1334	1455	37	0/1	24,17	17	41	99	655	936	24	0/0	31,0	0	31	80	0	1259	31	0/0	31,0	0	31	80	0	1224	31	0/0	40,0	0	40	99	0	1593	40	0.950899999999997	0	0	0	0	ambiguous	0	0/0	FALSE	FALSE	FALSE	0.4146341463414634	0.4788732394366197
chr11	15869771	NA	A	C	1061.89	NA	0.428571	7.04303	2	0.142857	14	39	1X	237	237	1.24658	3.06598	3.05417	0	1	1	57.2051	60	6	1	12.347	0.948718	0.939394	0	0	0	0	1539	7853	198	25	9.74743	4.107	14	1	20	3.06598	19	96	3.40511	102	snp	GT:AD:AO:DP:GQ:QA:QR:RO	0/0/0/0	38,0	0	38	54	0	1520	38	0/1	32,25	25	57	99	973	1279	32	0/1	20,14	14	34	99	566	808	20	0/0	39,0	0	39	99	0	1520	39	0/0	28,0	0	28	90	0	1123	28	0/0	41,0	0	41	99	0	1603	41	2.7949	0	0	0	0	ambiguous	0	0/0	FALSE	FALSE	FALSE	0.4117647058823529	0.43859649122807015
chr11	15869802	NA	G	C	967.91	NA	0.423529	7.3277	2	0.142857	14	36	1X	229	229	1.18056	3.25157	3.56161	0	1	1	53.5	60	6	1	13.4161	0.972222	0.948187	0	0	0	0	1414	7576	193	20	3.9754	7.07197	16	1	17	3.25157	19	94	3.29158	99	snp	GT:AD:AO:DP:GQ:QA:QR:RO	0/0/0/0	39,0	0	39	58	0	1563	39	0/1	32,22	22	54	99	852	1245	32	0/1	17,14	14	31	99	562	649	17	0/0	37,0	0	37	99	0	1469	37	0/0	26,0	0	26	88	0	1010	26	0/0	42,0	0	42	99	0	1640	42	6.5	0	0	0	0	ambiguous	0	0/0	FALSE	FALSE	FALSE	0.45161290322580644	0.4074074074074074
chr11	15870520	NA	C	T	869.62	NA	0.470588	3.52123	2	0.142857	14	32	1X	168	168	1.36	4.09604	12.2071	0	1	1	60	60	6	1	9.25587	0.9375	0.970588	0	0	0	0	1240	5031	136	16	3.0103	3.0103	16	1	12	7.3532400000000004	20	74	5.30951	62	snp	GT:AD:AO:DP:GQ:QA:QR:RO	0/0/0/0	39,0	0	39	44	0	1477	39	0/1	21,22	22	43	99	847	738	21	0/1	15,10	10	25	99	393	552	15	0/0	19,0	0	19	52	0	735	19	0/0	15,0	0	15	40	0	571	15	0/0	27,0	0	27	76	0	958	27	0	0	0	0	0	ambiguous	0	0/0	FALSE	FALSE	FALSE	0.4	0.5116279069767442
chr11	15870533	NA	T	C	1043.77	NA	0.486842	3.12459	2	0.142857	14	37	1X	173	173	1.56701	3.5385	6.13977	0	1	1	60	60	6	1	7.47557	0.945946	0.977941	0	0	0	0	1468	4976	136	16	4.47751	12.2071	21	1	16	4.47751	21	75	6.13977	61	snp	GT:AD:AO:DP:GQ:QA:QR:RO	0/0/0/0	37,0	0	37	32	0	1414	37	0/1	26,25	25	51	99	995	890	26	0/1	13,12	12	25	99	473	471	13	0/0	18,0	0	18	40	0	665	18	0/0	18,0	0	18	40	0	624	18	0/0	24,0	0	24	58	0	912	24	0	0	0	0	0	ambiguous	0	0/0	FALSE	FALSE	FALSE	0.48	0.49019607843137253
chr11	15870742	NA	G	T	1103.13	NA	0.43956	5.89764	2	0.142857	14	40	1X	209	209	1.54237	4.96463	4.56502	0	1	1	60	60	6	1	9.13055	0.9	0.970414	0	0	0	0	1583	6676	169	24	6.48466	3.12594	16	1	23	4.96463	17	84	3.02315	85	snp	GT:AD:AO:DP:GQ:QA:QR:RO	0/0/0/0	37,0	0	37	40	0	1478	37	0/1	32,25	25	57	99	994	1279	32	0/1	19,15	15	34	99	589	729	19	0/0	23,0	0	23	63	0	939	23	0/0	28,0	0	28	78	0	1090	28	0/0	30,0	0	30	84	0	1161	30	0	0	0	0	0	ambiguous	0	0/0	FALSE	FALSE	FALSE	0.4411764705882353	0.43859649122807015
chr11	15870791	NA	A	T	1044.89	NA	0.438202	5.96253	2	0.142857	14	39	1X	197	197	1.64815	3.51141	13.7852	0	1	1	59.7949	60	6	1	9.44194	0.948718	0.962025	0	0	0	0	1507	6182	158	21	3.51141	7.46319	18	1	21	3.51141	18	85	4.98936	73	snp	GT:AD:AO:DP:GQ:QA:QR:RO	0/0/0/0	40,0	0	40	41	0	1597	40	0/1	31,26	26	57	99	1007	1174	31	0/1	19,13	13	32	99	500	732	19	0/0	21,0	0	21	54	0	817	21	0/0	26,0	0	26	69	0	1041	26	0/0	21,0	0	21	54	0	821	21	0.205100000000002	0	0	0	0	ambiguous	0	0/0	FALSE	FALSE	FALSE	0.40625	0.45614035087719296
chr11	15870792	NA	G	T	1270.84	NA	0.522727	3.40511	2	0.142857	14	46	1X	199	199	1.58559	3.19912	9.26925	0	1	1	60	59.9216	6	1	6.16863	0.934783	0.960784	0	0	0	0	1778	6014	153	23	3.0103	9.26925	23	1	29	9.80795	17	80	3.70574	73	snp	GT:AD:AO:DP:GQ:QA:QR:RO	0/0/0/0	40,0	0	40	27	0	1582	40	0/1	28,29	29	57	99	1125	1090	28	0/1	14,17	17	31	99	653	542	14	0/0	22,0	0	22	43	0	847	22	0/0	27,0	0	27	58	0	1077	27	0/0	22,0	0	22	43	0	876	22	0.078400000000002	0	0	0	0	ambiguous	0	0/0	FALSE	FALSE	FALSE	0.5483870967741935	0.5087719298245614
chr11	15870878	NA	A	T	1084.65	NA	0.506329	3.03779	2	0.142857	14	40	1X	166	166	1.81609	10.8276	18.5208	0	1	1	59.925	60	6	1	3.37529	0.925	0.984127	0	0	0	0	1543	4827	126	23	4.96463	9.90386	17	1	19	3.22745	21	65	3.28604	61	snp	GT:AD:AO:DP:GQ:QA:QR:RO	0/0/0/0	30,0	0	30	15	0	1154	30	0/1	27,24	24	51	99	921	998	27	0/1	12,16	16	28	99	622	443	12	0/0	23,0	0	23	47	0	887	23	0/0	19,0	0	19	35	0	757	19	0/0	15,0	0	15	23	0	588	15	0.0750000000000028	0	0	0	0	ambiguous	0	0/0	FALSE	FALSE	FALSE	0.5714285714285714	0.47058823529411764
chr11	15870879	NA	C	G	1029.82	NA	0.47561	3.434	2	0.142857	14	39	1X	169	169	1.88506	12.42	6.28421	0	1	1	60	59.9462	6	1	4.1288	1	0.961538	0	0	0	0	1487	5134	130	20	3.06598	9.69175	19	1	19	3.06598	20	65	3.0103	65	snp	GT:AD:AO:DP:GQ:QA:QR:RO	0/0/0/0	30,0	0	30	18	0	1160	30	0/1	26,26	26	52	99	1008	1021	26	0/1	17,13	13	30	99	479	669	17	0/0	24,0	0	24	53	0	935	24	0/0	19,0	0	19	38	0	775	19	0/0	14,0	0	14	23	0	574	14	0.0538000000000025	0	0	0	0	ambiguous	0	0/0	FALSE	FALSE	FALSE	0.43333333333333335	0.5
chr11	15870911	NA	G	T	972.13	NA	0.521739	3.29354	2	0.142857	14	36	1X	156	156	1.58621	3.25157	3.29983	0	1	1	59.8611	60	6	1	3.89972	0.944444	0.991667	0	0	0	0	1371	4614	120	14	6.8707	4.81986	22	1	17	3.25157	19	51	8.87328	69	snp	GT:AD:AO:DP:GQ:QA:QR:RO	0/0/0/0	28,0	0	28	17	0	1072	28	0/1	22,21	21	43	99	795	859	22	0/1	11,15	15	26	99	576	434	11	0/0	23,0	0	23	51	0	899	23	0/0	20,0	0	20	42	0	738	20	0/0	16,0	0	16	30	0	612	16	0.1389	0	0	0	0	ambiguous	0	0/0	FALSE	FALSE	FALSE	0.5769230769230769	0.4883720930232558
chr11	15870993	NA	T	C	1174.54	NA	0.533333	3.73412	2	0.142857	14	40	1X	182	182	1.40187	3.22745	3.07147	0	1	1	59.775	60	6	1	7.35661	0.8	0.950704	0	0	0	0	1615	5460	142	24	6.48466	16.7732	16	1	19	3.22745	21	66	4.53951	76	snp	GT:AD:AO:DP:GQ:QA:QR:RO	0/0/0/0	39,0	0	39	32	0	1476	39	0/1	20,27	27	47	99	1086	784	20	0/1	15,13	13	28	99	529	574	15	0/0	26,0	0	26	61	0	998	26	0/0	18,0	0	18	37	0	708	18	0/0	24,0	0	24	55	0	920	24	0.225000000000001	0	0	0	0	ambiguous	0	0/0	FALSE	FALSE	FALSE	0.4642857142857143	0.574468085106383
chr11	15871014	NA	C	T	1095.04	NA	0.519481	3.26411	2	0.142857	14	40	1X	197	197	1.28333	4.96463	3.68802	0	1	1	59.9	60	6	1	10.1002	0.825	0.955414	0	0	0	0	1534	6134	157	26	10.8276	18.0723	14	1	19	3.22745	21	78	3.02413	79	snp	GT:AD:AO:DP:GQ:QA:QR:RO	0/0/0/0	44,0	0	44	44	0	1732	44	0/1	23,26	26	49	99	982	898	23	0/1	14,14	14	28	99	552	552	14	0/0	28,0	0	28	73	0	1081	28	0/0	19,0	0	19	46	0	734	19	0/0	29,0	0	29	76	0	1137	29	0.100000000000001	0	0	0	0	ambiguous	0	0/0	FALSE	FALSE	FALSE	0.5	0.5306122448979592
chr11	15871026	NA	A	T	1001.02	NA	0.513889	3.13094	2	0.142857	14	37	1X	196	196	1.16129	4.47751	6.08314	0	1	1	59.8919	60	6	1	10.6161	0.810811	0.955975	0	0	0	0	1409	6104	159	25	12.9286	6.95719	12	1	17	3.5385	20	80	3.02396	79	snp	GT:AD:AO:DP:GQ:QA:QR:RO	0/0/0/0	42,0	0	42	47	0	1632	42	0/1	22,26	26	48	99	994	811	22	0/1	13,11	11	24	99	415	502	13	0/0	31,0	0	31	88	0	1191	31	0/0	17,0	0	17	46	0	671	17	0/0	34,0	0	34	97	0	1297	34	0.1081	0	0	0	0	ambiguous	0	0/0	FALSE	FALSE	FALSE	0.4583333333333333	0.5416666666666666
chr11	15871174	NA	T	C	1074.82	NA	0.527027	3.47981	2	0.142857	14	39	1X	174	174	1.48	3.51141	7.65886	0	1	1	60	60	6	1	6.00227	0.948718	0.925926	0	0	0	0	1501	5131	135	20	3.06598	3.15506	19	1	23	5.73856	16	72	4.31318	63	snp	GT:AD:AO:DP:GQ:QA:QR:RO	0/0/0/0	35,0	0	35	26	0	1351	35	0/1	25,28	28	53	99	1110	950	25	0/1	10,11	11	21	99	391	381	10	0/0	27,0	0	27	64	0	1021	27	0/0	16,0	0	16	31	0	598	16	0/0	22,0	0	22	49	0	830	22	0	0	0	0	0	ambiguous	0	0/0	FALSE	FALSE	FALSE	0.5238095238095238	0.5283018867924528
chr11	15871193	NA	T	C	916.68	NA	0.459459	4.06669	2	0.142857	14	34	1X	173	173	1.49495	3.26577	16.1485	0	1	1	60	60	6	1	8.08996	0.911765	0.94964	0	0	0	0	1317	5153	139	16	3.26577	5.65044	18	1	22	9.39698	12	66	3.77578	73	snp	GT:AD:AO:DP:GQ:QA:QR:RO	0/0/0/0	34,0	0	34	35	0	1241	34	0/1	28,25	25	53	99	998	1031	28	0/1	12,9	9	21	99	319	480	12	0/0	26,0	0	26	71	0	951	26	0/0	16,0	0	16	41	0	576	16	0/0	23,0	0	23	62	0	874	23	0	0	0	0	0	ambiguous	0	0/0	FALSE	FALSE	FALSE	0.42857142857142855	0.4716981132075472
chr11	15871245	NA	G	C	1007.76	NA	0.455696	4.35716	2	0.142857	14	36	1X	197	197	1.33898	3.0103	8.95825	0	1	1	60	60	6	1	10.0563	0.944444	0.975155	0	0	0	0	1425	6238	161	17	3.25157	6.90816	19	1	17	3.25157	19	69	10.1451	92	snp	GT:AD:AO:DP:GQ:QA:QR:RO	0/0/0/0	37,0	0	37	44	0	1425	37	0/1	29,24	24	53	99	949	1158	29	0/1	14,12	12	26	99	476	565	14	0/0	27,0	0	27	79	0	1036	27	0/0	22,0	0	22	64	0	821	22	0/0	32,0	0	32	94	0	1233	32	0	0	0	0	0	ambiguous	0	0/0	FALSE	FALSE	FALSE	0.46153846153846156	0.4528301886792453
chr11	15871257	NA	G	A	1088.21	NA	0.506173	3.03711	2	0.142857	14	41	1X	196	196	1.4087	3.48696	8.06773	0	1	1	60	60	6	1	7.21925	0.95122	0.980645	0	0	0	0	1534	6183	155	22	3.48696	7.05905	19	1	18	4.33437	23	74	3.69677	81	snp	GT:AD:AO:DP:GQ:QA:QR:RO	0/0/0/0	36,0	0	36	31	0	1432	36	0/1	28,28	28	56	99	1045	1128	28	0/1	12,13	13	25	99	489	473	12	0/0	28,0	0	28	71	0	1119	28	0/0	18,0	0	18	41	0	718	18	0/0	33,0	0	33	86	0	1313	33	0	0	0	0	0	ambiguous	0	0/0	FALSE	FALSE	FALSE	0.52	0.5
chr11	15871271	NA	G	A	1226.17	NA	0.5	3.0103	2	0.142857	14	43	1X	207	207	1.42149	5.48477	14.9269	0	1	1	60	60	6	1	8.34215	0.953488	0.981707	0	0	0	0	1708	6524	164	25	5.48477	4.91696	18	1	20	3.46479	23	87	4.33437	77	snp	GT:AD:AO:DP:GQ:QA:QR:RO	0/0/0/0	40,0	0	40	36	0	1595	40	0/1	31,30	30	61	99	1183	1237	31	0/1	12,13	13	25	99	525	484	12	0/0	33,0	0	33	86	0	1316	33	0/0	19,0	0	19	43	0	743	19	0/0	29,0	0	29	74	0	1149	29	0	0	0	0	0	ambiguous	0	0/0	FALSE	FALSE	FALSE	0.52	0.4918032786885246
chr11	15871287	NA	C	T	1140.13	NA	0.471264	3.63429	2	0.142857	14	41	1X	208	208	1.43802	4.33437	5.20778	0	1	1	60	60	6	1	9.70179	0.926829	0.976048	0	0	0	0	1614	6602	167	15	9.41879	4.58364	26	1	22	3.48696	19	79	4.06353	88	snp	GT:AD:AO:DP:GQ:QA:QR:RO	0/0/0/0	41,0	0	41	42	0	1628	41	0/1	31,30	30	61	99	1172	1199	31	0/1	15,11	11	26	99	442	603	15	0/0	31,0	0	31	84	0	1219	31	0/0	20,0	0	20	51	0	784	20	0/0	29,0	0	29	78	0	1169	29	0	0	0	0	0	ambiguous	0	0/0	FALSE	FALSE	FALSE	0.4230769230769231	0.4918032786885246
chr11	15871297	NA	A	G	1187.41	NA	0.477273	3.40511	2	0.142857	14	42	1X	210	210	1.44262	3.21711	3.47562	0	1	1	60	60	6	1	9.09566	0.928571	0.964286	0	0	0	0	1665	6503	168	20	3.21711	3.47562	22	1	24	4.87156	18	82	3.21711	86	snp	GT:AD:AO:DP:GQ:QA:QR:RO	0/0/0/0	40,0	0	40	40	0	1560	40	0/1	32,30	30	62	99	1196	1237	32	0/1	14,12	12	26	99	469	562	14	0/0	31,0	0	31	83	0	1206	31	0/0	20,0	0	20	50	0	760	20	0/0	31,0	0	31	83	0	1178	31	0	0	0	0	0	ambiguous	0	0/0	FALSE	FALSE	FALSE	0.46153846153846156	0.4838709677419355
chr11	15871346	NA	G	A	1188.06	NA	0.539474	4.03889	2	0.142857	14	41	1X	196	196	1.26667	3.48696	3.0103	0	1	1.5	60	60	6	1	8.57065	0.926829	0.961039	0	0	0	0	1631	6032	154	25	7.30028	6.62002	16	1	22	3.48696	19	84	5.77399	70	snp	GT:AD:AO:DP:GQ:QA:QR:RO	0/0/0/0	41,0	0	41	37	0	1623	41	0/1	22,30	30	52	99	1196	872	22	0/1	12,11	11	24	99	435	460	12	0/0	30,0	0	30	76	0	1188	30	0/0	19,0	0	19	43	0	705	19	0/0	30,0	0	30	76	0	1184	30	0	0	0	0	0	ambiguous	0	0/0	FALSE	FALSE	FALSE	0.4583333333333333	0.5769230769230769
chr11	15871352	NA	T	A	1275.55	NA	0.573333	6.51361	2	0.142857	14	43	1X	196	196	1.23967	4.27278	3.02449	0	1	1	60	60	6	1	7.09734	0.906977	0.960784	0	0	0	0	1728	6017	153	24	4.27278	6.20364	19	1	23	3.46479	20	83	5.40885	70	snp	GT:AD:AO:DP:GQ:QA:QR:RO	0/0/0/0	39,0	0	39	31	0	1528	39	0/1	22,31	31	53	99	1236	858	22	0/1	10,12	12	22	99	492	401	10	0/0	31,0	0	31	75	0	1251	31	0/0	19,0	0	19	39	0	743	19	0/0	32,0	0	32	78	0	1236	32	0	0	0	0	0	ambiguous	0	0/0	FALSE	FALSE	FALSE	0.5454545454545454	0.5849056603773585
chr11	15871362	NA	A	G	1228.58	NA	0.531646	3.69747	2	0.142857	14	42	1X	194	194	1.37391	4.87156	5.06748	0	1	1	60	60	6	1	7.41579	0.952381	0.960526	0	0	0	0	1687	5929	152	21	3.0103	3.23888	21	1	23	3.83753	19	82	5.06748	70	snp	GT:AD:AO:DP:GQ:QA:QR:RO	0/0/0/0	39,0	0	39	32	0	1538	39	0/1	24,31	31	55	99	1236	935	24	0/1	13,11	11	24	99	451	510	13	0/0	30,0	0	30	74	0	1186	30	0/0	19,0	0	19	41	0	683	19	0/0	27,0	0	27	65	0	1077	27	0	0	0	0	0	ambiguous	0	0/0	FALSE	FALSE	FALSE	0.4583333333333333	0.5636363636363636
chr11	15871371	NA	T	C	1174.79	NA	0.525641	3.45573	2	0.142857	14	41	1X	197	197	1.31092	4.33437	3.13639	0	1	1.5	59.439	60	6	1	7.79461	0.926829	0.96129	0	0	0	0	1623	6052	155	22	3.48696	3.02431	19	1	24	5.60547	17	77	3.02431	78	snp	GT:AD:AO:DP:GQ:QA:QR:RO	0/0/0/0	38,0	0	38	34	0	1487	38	0/1	24,29	29	54	99	1168	941	24	0/1	12,12	12	24	99	455	480	12	0/0	32,0	0	32	83	0	1273	32	0/0	18,0	0	18	41	0	666	18	0/0	31,0	0	31	80	0	1205	31	0.561	0	0	0	0	ambiguous	0	0/0	FALSE	FALSE	FALSE	0.5	0.5370370370370371
chr11	15871397	NA	G	A	1000.36	NA	0.480519	3.26411	2	0.142857	14	37	1X	193	193	1.32759	4.47751	5.73856	0	1	1	59.7838	60	6	1	9.2158	0.918919	0.955128	0	0	0	0	1415	6171	156	18	3.06899	3.90116	19	1	20	3.5385	17	85	5.73856	71	snp	GT:AD:AO:DP:GQ:QA:QR:RO	0/0/0/0	37,0	0	37	40	0	1474	37	0/1	27,26	26	53	99	985	1038	27	0/1	13,11	11	24	99	430	524	13	0/0	33,0	0	33	93	0	1320	33	0/0	17,0	0	17	45	0	674	17	0/0	29,0	0	29	81	0	1141	29	0.216200000000001	0	0	0	0	ambiguous	0	0/0	FALSE	FALSE	FALSE	0.4583333333333333	0.49056603773584906
chr11	15871539	NA	G	A	1318.78	NA	0.465347	4.06379	2	0.142857	14	47	1X	252	252	1.33775	3.0565	3.10563	0	1	1	60	60	6	1	12.3015	0.87234	0.941463	0	0	0	0	1856	8063	205	18	8.60069	3.27511	29	1	24	3.0565	23	110	5.39362	95	snp	GT:AD:AO:DP:GQ:QA:QR:RO	0/0/0/0	47,0	0	47	53	0	1859	47	0/1	31,30	30	61	99	1186	1213	31	0/1	23,17	17	40	99	670	889	23	0/0	36,0	0	36	99	0	1419	36	0/0	34,0	0	34	97	0	1346	34	0/0	34,0	0	34	97	0	1337	34	0	0	0	0	0	ambiguous	0	0/0	FALSE	FALSE	FALSE	0.425	0.4918032786885246
chr11	15871562	NA	T	C	1321.88	NA	0.447619	5.51266	2	0.142857	14	47	1X	258	258	1.37255	3.0565	4.04433	0	1	1.5	60	60	6	1	13.8873	0.87234	0.942857	0	0	0	0	1869	8268	210	21	4.16534	3.05166	26	1	27	5.27418	20	106	3.05166	104	snp	GT:AD:AO:DP:GQ:QA:QR:RO	0/0/0/0	51,0	0	51	60	0	2029	51	0/1	35,31	31	66	99	1232	1368	35	0/1	22,16	16	39	99	637	826	22	0/0	32,0	0	32	93	0	1287	32	0/0	34,0	0	34	99	0	1335	34	0/0	36,0	0	36	99	0	1423	36	0	0	0	0	0	ambiguous	0	0/0	FALSE	FALSE	FALSE	0.41025641025641024	0.4696969696969697
chr11	15871655	NA	G	A	1369.09	NA	0.48	3.35774	2	0.142857	14	48	1X	238	238	1.44928	3.0103	3.0103	0	1	1	60	60	6	1	9.44016	0.916667	0.947368	0	0	0	0	1910	7362	190	22	3.73412	5.25035	26	1	22	3.73412	26	95	3.0103	95	snp	GT:AD:AO:DP:GQ:QA:QR:RO	0/0/0/0	43,0	0	43	41	0	1703	43	0/1	36,32	32	68	99	1258	1418	36	0/1	16,16	16	32	99	652	617	16	0/0	41,0	0	41	99	0	1564	41	0/0	25,0	0	25	63	0	922	25	0/0	29,0	0	29	75	0	1138	29	0	0	0	0	0	ambiguous	0	0/0	FALSE	FALSE	FALSE	0.5	0.47058823529411764
chr11	15871675	NA	C	A	1373.7	NA	0.480392	3.35092	2	0.142857	14	49	1X	238	238	1.5	4.11819	3.02179	0	1	1	60	60	6	1	8.08464	0.857143	0.962963	0	0	0	0	1929	7518	189	20	6.59988	4.4005	29	1	27	4.11819	22	90	3.94093	99	snp	GT:AD:AO:DP:GQ:QA:QR:RO	0/0/0/0	40,0	0	40	35	0	1588	40	0/1	32,35	35	67	99	1396	1276	32	0/1	21,14	14	35	99	533	849	21	0/0	38,0	0	38	99	0	1490	38	0/0	25,0	0	25	60	0	996	25	0/0	33,0	0	33	84	0	1319	33	0	0	0	0	0	ambiguous	0	0/0	FALSE	FALSE	FALSE	0.4	0.5223880597014925
chr11	15871791	NA	C	A	1324.68	NA	0.494845	3.03269	2	0.142857	14	48	1X	244	244	1.31973	14.5915	14.3551	0	1	1	60	60	6	1	13.7021	0.895833	0.969388	0	0	0	0	1862	7761	196	25	3.19126	5.18177	23	1	27	4.6389	21	97	3.05462	99	snp	GT:AD:AO:DP:GQ:QA:QR:RO	0/0/0/0	56,0	0	56	60	0	2188	56	0/1	33,29	29	62	99	1146	1318	33	0/1	16,19	19	35	99	716	643	16	0/0	34,0	0	34	92	0	1363	34	0/0	27,0	0	27	71	0	1068	27	0/0	30,0	0	30	80	0	1181	30	0	0	0	0	0	ambiguous	0	0/0	FALSE	FALSE	FALSE	0.5428571428571428	0.46774193548387094
chr11	15871808	NA	T	G	1289.81	NA	0.489362	3.1027	2	0.142857	14	46	1X	235	235	1.33333	18.305	10.1911	0	1	1	60	60	6	1	13.3286	0.869565	0.968254	0	0	0	0	1814	7530	189	23	3.0103	4.95199	23	1	23	3.0103	23	90	3.94093	99	snp	GT:AD:AO:DP:GQ:QA:QR:RO	0/0/0/0	54,0	0	54	58	0	2173	54	0/1	32,27	27	59	99	1056	1242	32	0/1	16,19	19	35	99	758	630	16	0/0	31,0	0	31	84	0	1236	31	0/0	27,0	0	27	72	0	1085	27	0/0	29,0	0	29	78	0	1164	29	0	0	0	0	0	ambiguous	0	0/0	FALSE	FALSE	FALSE	0.5428571428571428	0.4576271186440678
chr11	15871830	NA	C	T	1254.58	NA	0.479167	3.37221	2	0.142857	14	46	1X	240	240	1.33333	4.70971	10.5769	0	1	1	60	60	6	1	14.6267	0.891304	0.953608	0	0	0	0	1772	7688	194	26	4.70971	4.12962	20	1	18	7.73089	28	90	5.20416	104	snp	GT:AD:AO:DP:GQ:QA:QR:RO	0/0/0/0	57,0	0	57	64	0	2301	57	0/1	31,26	26	57	99	988	1229	31	0/1	19,20	20	39	99	784	725	19	0/0	30,0	0	30	83	0	1189	30	0/0	28,0	0	28	77	0	1117	28	0/0	29,0	0	29	80	0	1127	29	0	0	0	0	0	ambiguous	0	0/0	FALSE	FALSE	FALSE	0.5128205128205128	0.45614035087719296
chr11	15871977	NA	C	T	1447.57	NA	0.514563	3.20004	2	0.142857	14	53	1X	233	233	1.58462	12.2288	3.78238	0	1	1	60	60	6	1	7.11809	0.90566	0.972222	0	0	0	0	2040	7024	180	32	7.96781	16.956	21	1	31	6.32897	22	91	3.05855	89	snp	GT:AD:AO:DP:GQ:QA:QR:RO	0/0/0/0	45,0	0	45	31	0	1784	45	0/1	32,32	32	64	99	1219	1246	32	0/1	18,21	21	39	99	821	688	18	0/0	23,0	0	23	44	0	894	23	0/0	32,0	0	32	71	0	1246	32	0/0	30,0	0	30	65	0	1166	30	0	0	0	0	0	ambiguous	0	0/0	FALSE	FALSE	FALSE	0.5384615384615384	0.5
chr11	15872042	NA	C	T	1153.35	NA	0.446809	5.32038	2	0.142857	14	42	1X	222	222	1.46875	3.21711	4.21667	0	1	1	60	60	6	1	10.4275	0.880952	0.927778	0	0	0	0	1646	7071	180	23	3.83753	7.83579	19	1	17	6.31921	25	89	3.05855	91	snp	GT:AD:AO:DP:GQ:QA:QR:RO	0/0/0/0	41,0	0	41	45	0	1609	41	0/1	34,29	29	63	99	1160	1339	34	0/1	18,13	13	31	99	486	716	18	0/0	25,0	0	25	69	0	977	25	0/0	33,0	0	33	93	0	1276	33	0/0	29,0	0	29	81	0	1154	29	0	0	0	0	0	ambiguous	0	0/0	FALSE	FALSE	FALSE	0.41935483870967744	0.4603174603174603
chr11	15872110	NA	A	C	1246.92	NA	0.5	3.0103	2	0.142857	14	45	1X	225	225	1.33333	4.21667	3.20332	0	1	1	60	60	6	1	10.3618	0.866667	0.938889	0	0	0	0	1740	6934	180	21	3.44459	8.84915	24	1	20	4.21667	25	87	3.44459	93	snp	GT:AD:AO:DP:GQ:QA:QR:RO	0/0/0/0	45,0	0	45	45	0	1721	45	0/1	27,27	27	54	99	1046	1015	27	0/1	18,18	18	36	99	694	725	18	0/0	24,0	0	24	61	0	941	24	0/0	33,0	0	33	88	0	1267	33	0/0	33,0	0	33	88	0	1265	33	0	0	0	0	0	ambiguous	0	0/0	FALSE	FALSE	FALSE	0.5	0.5
chr11	15872149	NA	G	A	1003.19	NA	0.464286	3.94093	2	0.142857	14	39	1X	224	224	1.2	3.06598	3.0103	0	1	1.5	60	60	6	1	12.5673	0.871795	0.961957	0	0	0	0	1440	6943	184	15	7.52028	6.03148	24	1	19	3.06598	20	90	3.19912	94	snp	GT:AD:AO:DP:GQ:QA:QR:RO	0/0/0/0	43,0	0	43	55	0	1671	43	0/1	25,22	22	47	99	781	941	25	0/1	19,17	17	37	99	659	729	19	0/0	24,0	0	24	73	0	890	24	0/0	33,0	0	33	99	0	1247	33	0/0	40,0	0	40	99	0	1465	40	0	0	0	0	0	ambiguous	0	0/0	FALSE	FALSE	FALSE	0.4594594594594595	0.46808510638297873
chr11	15872192	NA	G	A	1201.16	NA	0.447917	5.27225	2	0.142857	14	43	1X	224	224	1.5	3.0608	3.11827	0	1	1	60	60	6	1	9.82134	0.860465	0.966851	0	0	0	0	1715	7073	181	29	14.3727	9.35676	14	1	21	3.0608	22	88	3.31023	93	snp	GT:AD:AO:DP:GQ:QA:QR:RO	0/0/0/0	40,0	0	40	43	0	1597	40	0/1	26,23	23	49	99	930	989	26	0/1	27,20	20	47	99	785	1006	27	0/0	24,0	0	24	65	0	954	24	0/0	27,0	0	27	74	0	1086	27	0/0	37,0	0	37	99	0	1441	37	0	0	0	0	0	ambiguous	0	0/0	FALSE	FALSE	FALSE	0.425531914893617	0.46938775510204084
chr11	15872198	NA	T	A	1186.66	NA	0.457447	4.48875	2	0.142857	14	43	1X	219	219	1.504	3.46479	3.0103	0	1	1	60	60	6	1	9.38628	0.860465	0.965909	0	0	0	0	1691	6956	176	28	11.5447	12.6832	15	1	21	3.0608	22	86	3.20771	90	snp	GT:AD:AO:DP:GQ:QA:QR:RO	0/0/0/0	40,0	0	40	41	0	1592	40	0/1	25,23	23	48	99	930	968	25	0/1	26,20	20	46	99	761	1018	26	0/0	23,0	0	23	60	0	908	23	0/0	26,0	0	26	69	0	1030	26	0/0	36,0	0	36	99	0	1440	36	0	0	0	0	0	ambiguous	0	0/0	FALSE	FALSE	FALSE	0.43478260869565216	0.4791666666666667
chr11	15872213	NA	C	T	1092.07	NA	0.444444	5.42305	2	0.142857	14	40	1X	210	210	1.5	4.96463	3.47014	0	1	1	60	60	6	1	10.0806	0.825	0.970588	0	0	0	0	1570	6610	170	26	10.8276	8.11965	14	1	19	3.22745	21	81	3.8278	89	snp	GT:AD:AO:DP:GQ:QA:QR:RO	0/0/0/0	40,0	0	40	44	0	1571	40	0/1	28,20	20	48	99	775	1086	28	0/1	22,20	20	42	99	795	821	22	0/0	20,0	0	20	54	0	780	20	0/0	26,0	0	26	72	0	1032	26	0/0	34,0	0	34	96	0	1320	34	0	0	0	0	0	ambiguous	0	0/0	FALSE	FALSE	FALSE	0.47619047619047616	0.4166666666666667
chr11	15872346	NA	T	C	1039.26	NA	0.423913	7.63648	2	0.142857	14	39	1X	218	218	1.46032	4.40227	3.60473	0	1	1	60	60	6	1	12.9317	0.923077	0.972067	0	0	0	0	1511	6929	179	16	5.73856	4.47817	23	1	16	5.73856	23	94	3.99292	85	snp	GT:AD:AO:DP:GQ:QA:QR:RO	0/0/0/0	49,0	0	49	60	0	1917	49	0/1	34,25	25	59	99	981	1322	34	0/1	19,14	14	33	99	530	737	19	0/0	27,0	0	27	80	0	1023	27	0/0	31,0	0	31	92	0	1186	31	0/0	19,0	0	19	56	0	744	19	0	0	0	0	0	ambiguous	0	0/0	FALSE	FALSE	FALSE	0.42424242424242425	0.423728813559322
chr11	15872420	NA	G	A	1460.63	NA	0.490196	3.09546	2	0.142857	14	50	1X	244	244	1.43662	7.3532400000000004	4.12962	0	1	1	60	60	6	1	10.4699	0.96	0.948454	0	0	0	0	2034	7592	194	21	5.78978	3.05507	29	1	31	9.26414	19	106	6.63688	88	snp	GT:AD:AO:DP:GQ:QA:QR:RO	0/0/0/0	59,0	0	59	59	0	2348	59	0/1	31,32	32	63	99	1304	1237	31	0/1	21,18	18	39	99	730	810	21	0/0	30,0	0	30	76	0	1200	30	0/0	33,0	0	33	85	0	1258	33	0/0	20,0	0	20	45	0	739	20	0	0	0	0	0	ambiguous	0	0/0	FALSE	FALSE	FALSE	0.46153846153846156	0.5079365079365079
chr11	15872559	NA	G	A	1446.57	NA	0.495327	3.03059	2	0.142857	14	53	1X	241	241	1.59701	4.03458	4.16534	0	1	1	60	60	6	1	8.67723	0.90566	0.968085	0	0	0	0	2049	7318	188	17	17.8009	9.66332	36	1	23	5.01789	30	95	3.0565	93	snp	GT:AD:AO:DP:GQ:QA:QR:RO	0/0/0/0	48,0	0	48	38	0	1838	48	0/1	29,25	25	54	99	967	1141	29	0/1	25,28	28	53	99	1082	948	25	0/0	35,0	0	35	83	0	1383	35	0/0	27,0	0	27	59	0	1044	27	0/0	24,0	0	24	50	0	964	24	0	0	0	0	0	ambiguous	0	0/0	FALSE	FALSE	FALSE	0.5283018867924528	0.46296296296296297
chr11	15872575	NA	G	T	1382.64	NA	0.495146	3.03138	2	0.142857	14	51	1X	234	234	1.57252	6.45911	3.59173	0	1	1	60	60	6	1	8.47774	0.882353	0.967213	0	0	0	0	1958	7244	183	18	12.5903	8.24319	33	1	23	4.07475	28	89	3.30695	94	snp	GT:AD:AO:DP:GQ:QA:QR:RO	0/0/0/0	46,0	0	46	37	0	1821	46	0/1	31,27	27	58	99	1053	1241	31	0/1	21,24	24	45	99	905	826	21	0/0	38,0	0	38	94	0	1482	38	0/0	27,0	0	27	61	0	1076	27	0/0	20,0	0	20	40	0	798	20	0	0	0	0	0	ambiguous	0	0/0	FALSE	FALSE	FALSE	0.5333333333333333	0.46551724137931033
chr11	15872715	NA	C	A	1299.9	NA	0.47	3.79203	2	0.142857	14	47	1X	230	230	1.53846	4.16534	9.2874	0	1	1	60	60	6	1	5.78437	0.978723	0.967213	0	0	0	0	1835	7173	183	22	3.42611	3.02217	25	1	21	4.16534	26	86	4.44608	97	snp	GT:AD:AO:DP:GQ:QA:QR:RO	0/0/0/0	31,0	0	31	25	0	1227	31	0/1	31,27	27	58	99	1064	1214	31	0/1	22,20	20	42	99	771	844	22	0/0	37,0	0	37	98	0	1477	37	0/0	28,0	0	28	71	0	1090	28	0/0	34,0	0	34	89	0	1321	34	0	0	0	0	0	ambiguous	0	0/0	FALSE	FALSE	FALSE	0.47619047619047616	0.46551724137931033
chr11	15872871	NA	A	G	1659.32	NA	0.504348	3.02918	2	0.142857	14	58	1X	244	244	1.78295	10.3484	5.29852	0	1	1	60	60	6	1	2.16065	0.827586	0.94086	0	0	0	0	2314	7380	186	27	3.60933	6.79286	31	1	29	3.0103	29	98	4.17776	88	snp	GT:AD:AO:DP:GQ:QA:QR:RO	0/0/0/0	33,0	0	33	10	0	1332	33	0/1	31,28	28	59	99	1114	1236	31	0/1	26,30	30	56	99	1200	1030	26	0/0	47,0	0	47	99	0	1814	47	0/0	22,0	0	22	35	0	869	22	0/0	27,0	0	27	50	0	1099	27	0	0	0	0	0	ambiguous	0	0/0	FALSE	FALSE	FALSE	0.5357142857142857	0.4745762711864407
chr11	15872905	NA	A	G	1665.69	NA	0.530973	3.95191	2	0.142857	14	60	1X	250	250	1.64964	5.32654	4.65605	0	1	1	60	60	6	1	0.834716	0.866667	0.957895	0	0	0	0	2315	7517	190	34	5.32654	4.15318	26	1	34	5.32654	26	107	9.59329	83	snp	GT:AD:AO:DP:GQ:QA:QR:RO	0/0/0/0	30,0	0	30	5	0	1204	30	0/1	29,29	29	58	99	1134	1165	29	0/1	24,31	31	55	99	1181	949	24	0/0	48,0	0	48	99	0	1834	48	0/0	26,0	0	26	46	0	1036	26	0/0	33,0	0	33	67	0	1329	33	0	0	0	0	0	ambiguous	0	0/0	FALSE	FALSE	FALSE	0.5636363636363636	0.5
chr11	15872910	NA	T	A	1619.73	NA	0.525862	3.68421	2	0.142857	14	61	1X	248	248	1.75758	5.89373	3.5793	0	1	1	60	60	6	1	0.743581	0.868852	0.962567	0	0	0	0	2286	7388	187	38	11.0198	3.5793	23	1	35	5.89373	26	104	8.13126	83	snp	GT:AD:AO:DP:GQ:QA:QR:RO	0/0/0/0	32,0	0	32	5	0	1279	32	0/1	30,29	29	59	99	1069	1167	30	0/1	25,32	32	57	99	1217	985	25	0/0	44,0	0	44	97	0	1708	44	0/0	24,0	0	24	37	0	958	24	0/0	32,0	0	32	61	0	1291	32	0	0	0	0	0	ambiguous	0	0/0	FALSE	FALSE	FALSE	0.5614035087719298	0.4915254237288136
chr11	15872953	NA	G	C	1471.48	NA	0.54	4.40004	2	0.142857	14	54	1X	243	243	1.3986	3.6537	5.59539	0	1	1	60	60	6	1	5.48195	0.925926	0.984127	0	0	0	0	2051	7421	189	34	10.8919	3.02179	20	1	33	8.80089	21	96	3.1137	93	snp	GT:AD:AO:DP:GQ:QA:QR:RO	0/0/0/0	38,0	0	38	24	0	1484	38	0/1	25,29	29	54	99	1103	959	25	0/1	21,25	25	46	99	948	816	21	0/0	48,0	0	48	99	0	1890	48	0/0	27,0	0	27	58	0	1082	27	0/0	30,0	0	30	67	0	1190	30	0	0	0	0	0	ambiguous	0	0/0	FALSE	FALSE	FALSE	0.5434782608695652	0.5370370370370371
chr11	15872965	NA	A	C	1380.27	NA	0.510204	3.09893	2	0.142857	14	50	1X	231	231	1.47368	7.3532400000000004	5.70964	0	1	1	60	60	6	1	6.6954	0.94	0.977901	0	0	0	0	1933	7070	181	30	7.3532400000000004	3.59816	20	1	28	4.57376	22	91	3.0223	90	snp	GT:AD:AO:DP:GQ:QA:QR:RO	0/0/0/0	39,0	0	39	29	0	1542	39	0/1	29,26	26	55	99	1029	1098	29	0/1	19,24	24	43	99	904	733	19	0/0	42,0	0	42	99	0	1644	42	0/0	23,0	0	23	50	0	895	23	0/0	29,0	0	29	68	0	1158	29	0	0	0	0	0	ambiguous	0	0/0	FALSE	FALSE	FALSE	0.5581395348837209	0.4727272727272727
chr11	15872981	NA	C	T	1264.73	NA	0.478723	3.37991	2	0.142857	14	45	1X	228	228	1.40299	6.91895	8.24319	0	1	1	60	60	6	1	10.6228	0.955556	0.967213	0	0	0	0	1776	7227	183	22	3.05855	3.59173	23	1	26	5.37479	19	92	3.02217	91	snp	GT:AD:AO:DP:GQ:QA:QR:RO	0/0/0/0	45,0	0	45	46	0	1793	45	0/1	29,21	21	50	99	831	1147	29	0/1	20,24	24	44	99	945	761	20	0/0	37,0	0	37	99	0	1451	37	0/0	21,0	0	21	53	0	835	21	0/0	31,0	0	31	83	0	1240	31	0	0	0	0	0	ambiguous	0	0/0	FALSE	FALSE	FALSE	0.5454545454545454	0.42
chr11	15873045	NA	C	T	1146.8	NA	0.446809	5.32038	2	0.142857	14	42	1X	213	213	1.57983	3.83753	5.15638	0	1	1	60	60	6	1	9.64437	0.904762	0.964912	0	0	0	0	1643	6695	171	21	3.0103	5.15638	21	1	16	8.18047	26	68	18.5662	103	snp	GT:AD:AO:DP:GQ:QA:QR:RO	0/0/0/0	41,0	0	41	42	0	1606	41	0/1	29,22	22	51	99	872	1099	29	0/1	23,20	20	43	99	771	887	23	0/0	33,0	0	33	90	0	1304	33	0/0	18,0	0	18	45	0	721	18	0/0	27,0	0	27	72	0	1078	27	0	0	0	0	0	ambiguous	0	0/0	FALSE	FALSE	FALSE	0.46511627906976744	0.43137254901960786
chr11	15873075	NA	A	C	1173.94	NA	0.447917	5.27225	2	0.142857	14	43	1X	216	216	1.6	3.0608	3.62534	0	1	1	60	60	6	1	9.9883	0.906977	0.947977	0	0	0	0	1684	6718	173	21	3.0608	4.52908	22	1	15	11.5447	28	73	12.1606	100	snp	GT:AD:AO:DP:GQ:QA:QR:RO	0/0/0/0	43,0	0	43	43	0	1655	43	0/1	27,23	23	50	99	907	1022	27	0/1	26,20	20	46	99	777	1029	26	0/0	30,0	0	30	80	0	1158	30	0/0	18,0	0	18	44	0	709	18	0/0	29,0	0	29	77	0	1145	29	0	0	0	0	0	ambiguous	0	0/0	FALSE	FALSE	FALSE	0.43478260869565216	0.46
chr11	15873091	NA	C	T	1040.96	NA	0.421053	8.15326	2	0.142857	14	40	1X	219	219	1.53226	3.22745	3.02243	0	1	1	60	60	6	1	11.7268	0.9	0.949721	0	0	0	0	1523	7095	179	17	4.96463	5.7398	23	1	16	6.48466	24	80	7.38964	99	snp	GT:AD:AO:DP:GQ:QA:QR:RO	0/0/0/0	43,0	0	43	51	0	1724	43	0/1	29,21	21	50	99	812	1155	29	0/1	26,19	19	45	99	711	1021	26	0/0	34,0	0	34	99	0	1320	34	0/0	19,0	0	19	54	0	749	19	0/0	28,0	0	28	81	0	1126	28	0	0	0	0	0	ambiguous	0	0/0	FALSE	FALSE	FALSE	0.4222222222222222	0.42
chr11	15873319	NA	C	T	1355.2	NA	0.588235	8.75832	2	0.142857	14	50	1X	196	196	1.53153	3.0103	3.06979	0	1	1	60	60	6	1	1.63623	0.92	0.986301	0	0	0	0	1871	5722	146	27	3.70517	3.54573	23	1	28	4.57376	22	82	7.82918	64	snp	GT:AD:AO:DP:GQ:QA:QR:RO	0/0/0/0	32,0	0	32	8	0	1271	32	0/1	19,27	27	46	99	1070	718	19	0/1	16,23	23	39	99	801	648	16	0/0	33,0	0	33	67	0	1283	33	0/0	16,0	0	16	16	0	597	16	0/0	30,0	0	30	58	0	1205	30	0	0	0	0	0	ambiguous	0	0/0	FALSE	FALSE	FALSE	0.5897435897435898	0.5869565217391305
chr11	15873374	NA	T	G	2592.22	NA	0	0	4	0.285714	14	76	1X	197	197	1.2562	3.12459	3.17181	0	1	1	60	60	6	1	6.14627	0.973684	0.966942	0	0	0	0	2946	4636	121	36	3.46745	5.18177	40	1	37	3.12459	39	69	8.19671	52	snp	GT:AD:AO:DP:GQ:QA:QR:RO	0/0/0/0	36,0	0	36	27	0	1385	36	1/1	0,41	41	41	99	1607	0	0	1/1	0,35	35	35	99	1339	0	0	0/0	32,0	0	32	78	0	1220	32	0/0	20,0	0	20	42	0	759	20	0/0	33,0	0	33	81	0	1272	33	0	0	0	0	0	unambiguous	0	0/0	FALSE	FALSE	FALSE	1	1
chr11	15873407	NA	A	C	2705.96	NA	0	0	4	0.285714	14	79	1X	210	210	1.20611	3.25768	3.15949	0	1	1	60	60	6	1	7.96885	0.936709	0.977099	0	0	0	0	3070	5054	131	38	3.25768	6.73993	41	1	40	3.03779	39	68	3.4247	63	snp	GT:AD:AO:DP:GQ:QA:QR:RO	0/0/0/0	41,0	0	41	35	0	1557	41	1/1	0,44	44	44	99	1702	0	0	1/1	0,35	35	35	99	1368	0	0	0/0	37,0	0	37	95	0	1430	37	0/0	21,0	0	21	47	0	802	21	0/0	32,0	0	32	80	0	1265	32	0	0	0	0	0	unambiguous	0	0/0	FALSE	FALSE	FALSE	1	1
chr11	15873483	NA	C	T	1226.4	NA	0.534884	3.91929	2	0.142857	14	46	1X	204	204	1.45763	6.03148	3.2302	0	1	1	60	60	6	1	7.46673	0.913043	0.968354	0	0	0	0	1717	6252	158	20	4.70971	9.66215	26	1	23	3.0103	23	87	6.52863	71	snp	GT:AD:AO:DP:GQ:QA:QR:RO	0/0/0/0	43,0	0	43	32	0	1713	43	0/1	25,24	24	49	99	889	993	25	0/1	15,22	22	37	99	828	590	15	0/0	27,0	0	27	60	0	1068	27	0/0	19,0	0	19	36	0	767	19	0/0	29,0	0	29	66	0	1121	29	0	0	0	0	0	ambiguous	0	0/0	FALSE	FALSE	FALSE	0.5945945945945946	0.4897959183673469
chr11	15873521	NA	C	T	1342.98	NA	0.5	3.0103	2	0.142857	14	49	1X	208	208	1.78182	3.05462	3.13321	0	1	1	60	60	6	1	4.61125	0.918367	0.943396	0	0	0	0	1889	6086	159	24	3.05462	3.35173	25	1	23	3.40914	26	75	4.11652	84	snp	GT:AD:AO:DP:GQ:QA:QR:RO	0/0/0/0	37,0	0	37	20	0	1440	37	0/1	32,26	26	58	99	1009	1224	32	0/1	17,23	23	40	99	880	676	17	0/0	24,0	0	24	46	0	946	24	0/0	19,0	0	19	31	0	692	19	0/0	30,0	0	30	64	0	1108	30	0	0	0	0	0	ambiguous	0	0/0	FALSE	FALSE	FALSE	0.575	0.4482758620689655
chr11	15873531	NA	C	T	1295.95	NA	0.49	3.09716	2	0.142857	14	49	1X	211	211	1.8018	8.37251	7.3532400000000004	0	1	1	60	60	6	1	4.29692	0.918367	0.944444	0	0	0	0	1850	6324	162	26	3.40914	4.9405	23	1	21	5.18177	28	77	3.86817	85	snp	GT:AD:AO:DP:GQ:QA:QR:RO	0/0/0/0	35,0	0	35	19	0	1384	35	0/1	34,25	25	59	99	971	1355	34	0/1	17,24	24	41	99	879	675	17	0/0	25,0	0	25	50	0	958	25	0/0	20,0	0	20	35	0	748	20	0/0	31,0	0	31	68	0	1204	31	0	0	0	0	0	ambiguous	0	0/0	FALSE	FALSE	FALSE	0.5853658536585366	0.423728813559322
chr11	15873555	NA	G	A	1260.1	NA	0.489583	3.10078	2	0.142857	14	47	1X	203	203	1.79439	4.16534	4.40227	0	1	1	60	59.8141	6	1	5.16115	0.914894	0.942308	0	0	0	0	1788	6007	156	25	3.42611	4.40227	22	1	24	3.0565	23	78	3.0103	78	snp	GT:AD:AO:DP:GQ:QA:QR:RO	0/0/0/0	37,0	0	37	22	0	1436	37	0/1	32,25	25	57	99	949	1223	32	0/1	17,22	22	39	99	839	666	17	0/0	20,0	0	20	36	0	776	20	0/0	19,0	0	19	33	0	711	19	0/0	31,0	0	31	70	0	1195	31	0.185899999999997	0	0	0	0	ambiguous	0	0/0	FALSE	FALSE	FALSE	0.5641025641025641	0.43859649122807015
chr11	15873602	NA	A	C	1273.31	NA	0.479167	3.37221	2	0.142857	14	46	1X	191	191	2.02105	3.76559	5.54119	0	1	1	59.9783	60	6	1	3.45876	0.956522	0.958621	0	0	0	0	1816	5529	145	25	3.76559	5.54119	21	1	16	12.2627	30	78	4.82236	67	snp	GT:AD:AO:DP:GQ:QA:QR:RO	0/0/0/0	33,0	0	33	15	0	1243	33	0/1	30,26	26	56	99	1027	1131	30	0/1	20,20	20	40	99	789	786	20	0/0	23,0	0	23	43	0	867	23	0/0	17,0	0	17	25	0	661	17	0/0	22,0	0	22	40	0	841	22	0.0217000000000027	0	0	0	0	ambiguous	0	0/0	FALSE	FALSE	FALSE	0.5	0.4642857142857143
chr11	15873618	NA	C	T	1229.42	NA	0.463918	4.10723	2	0.142857	14	45	1X	206	206	1.77982	11.1654	3.34749	0	1	1	60	59.9938	6	1	6.11946	0.911111	0.956522	0	0	0	0	1761	6218	161	25	4.21667	3.13169	20	1	26	5.37479	19	67	12.8426	94	snp	GT:AD:AO:DP:GQ:QA:QR:RO	0/0/0/0	36,0	0	36	27	0	1363	36	0/1	31,29	29	60	99	1109	1232	31	0/1	21,16	16	37	99	652	824	21	0/0	21,0	0	21	45	0	821	21	0/0	25,0	0	25	57	0	933	25	0/0	27,0	0	27	63	0	1045	27	0.00619999999999976	0	0	0	0	ambiguous	0	0/0	FALSE	FALSE	FALSE	0.43243243243243246	0.48333333333333334
chr11	15873790	NA	G	A	1396.87	NA	0.521277	3.37991	2	0.142857	14	49	1X	203	203	1.72477	8.37251	5.04077	0	1	1	60	60	6	1	3.31315	0.918367	0.948052	0	0	0	0	1946	5949	154	27	4.11819	3.51792	22	1	27	4.11819	22	75	3.23591	79	snp	GT:AD:AO:DP:GQ:QA:QR:RO	0/0/0/0	34,0	0	34	15	0	1344	34	0/1	29,28	28	57	99	1110	1119	29	0/1	16,21	21	37	99	836	611	16	0/0	26,0	0	26	50	0	1028	26	0/0	20,0	0	20	32	0	768	20	0/0	29,0	0	29	59	0	1079	29	0	0	0	0	0	ambiguous	0	0/0	FALSE	FALSE	FALSE	0.5675675675675675	0.49122807017543857
chr11	15873852	NA	C	A	1416.95	NA	0.549451	4.94315	2	0.142857	14	50	1X	204	204	1.61062	3.0103	19.3104	0	1	1	60	60	6	1	2.90769	0.9	0.941558	0	0	0	0	1956	6011	154	21	5.78978	3.51792	29	1	26	3.18402	24	82	4.42035	72	snp	GT:AD:AO:DP:GQ:QA:QR:RO	0/0/0/0	34,0	0	34	13	0	1351	34	0/1	26,32	32	58	99	1244	1023	26	0/1	15,18	18	33	99	712	598	15	0/0	26,0	0	26	49	0	1014	26	0/0	24,0	0	24	43	0	922	24	0/0	29,0	0	29	58	0	1103	29	0	0	0	0	0	ambiguous	0	0/0	FALSE	FALSE	FALSE	0.5454545454545454	0.5517241379310345
chr11	15873939	NA	G	A	1297.08	NA	0.528736	3.63429	2	0.142857	14	46	1X	233	233	1.19178	6.03148	10.2679	0	1	1	60	60	6	1	13.1546	0.891304	0.935829	0	0	0	0	1789	7295	187	27	6.03148	4.41537	19	1	22	3.19912	24	108	12.7761	79	snp	GT:AD:AO:DP:GQ:QA:QR:RO	0/0/0/0	54,0	0	54	57	0	2100	54	0/1	23,28	28	51	99	1078	917	23	0/1	18,18	18	36	99	711	702	18	0/0	44,0	0	44	99	0	1710	44	0/0	24,0	0	24	62	0	931	24	0/0	24,0	0	24	62	0	935	24	0	0	0	0	0	ambiguous	0	0/0	FALSE	FALSE	FALSE	0.5	0.5490196078431373
chr11	15873947	NA	C	T	1325.65	NA	0.516129	3.22044	2	0.142857	14	48	1X	240	240	1.26531	3.73412	10.6557	0	1	1	60	60	6	1	12.2033	0.916667	0.932292	0	0	0	0	1840	7453	192	28	5.9056	5.9056	20	1	24	3.0103	24	111	13.1891	81	snp	GT:AD:AO:DP:GQ:QA:QR:RO	0/0/0/0	52,0	0	52	53	0	2048	52	0/1	25,32	32	57	99	1225	989	25	0/1	20,16	16	36	99	615	766	20	0/0	46,0	0	46	99	0	1770	46	0/0	24,0	0	24	60	0	930	24	0/0	25,0	0	25	63	0	950	25	0	0	0	0	0	ambiguous	0	0/0	FALSE	FALSE	FALSE	0.4444444444444444	0.5614035087719298
chr11	15874037	NA	T	C	1103.59	NA	0.5	3.0103	2	0.142857	14	41	1X	229	229	1.11565	3.48696	3.19511	0	1	1	59.6098	60	6	1	15.6765	0.926829	0.962766	0	0	0	0	1546	7315	188	20	3.06326	4.16534	21	1	24	5.60547	17	83	8.60069	105	snp	GT:AD:AO:DP:GQ:QA:QR:RO	0/0/0/0	60,0	0	60	74	0	2323	60	0/1	25,25	25	50	99	977	986	25	0/1	16,16	16	32	99	569	620	16	0/0	35,0	0	35	99	0	1373	35	0/0	23,0	0	23	68	0	904	23	0/0	29,0	0	29	86	0	1109	29	0.3902	0	0	0	0	ambiguous	0	0/0	FALSE	FALSE	FALSE	0.5	0.5
chr11	15874051	NA	A	G	1258.91	NA	0.523256	3.41429	2	0.142857	14	45	1X	233	233	1.17007	3.05855	3.0565	0	1	1	60	60	6	1	14.5101	0.955556	0.957447	0	0	0	0	1740	7223	188	18	6.91895	5.9672	27	1	25	4.21667	20	79	13.4056	109	snp	GT:AD:AO:DP:GQ:QA:QR:RO	0/0/0/0	57,0	0	57	63	0	2211	57	0/1	25,28	28	53	99	1083	970	25	0/1	16,17	17	33	99	657	622	16	0/0	32,0	0	32	88	0	1214	32	0/0	28,0	0	28	76	0	1059	28	0/0	30,0	0	30	82	0	1147	30	0	0	0	0	0	ambiguous	0	0/0	FALSE	FALSE	FALSE	0.5151515151515151	0.5283018867924528
chr11	15874159	NA	G	C	1510.46	NA	0.582418	8.37933	2	0.142857	14	53	1X	241	241	1.21333	3.05127	8.60069	0	1	1	60	59.9681	6	1	10.1156	0.90566	0.968085	0	0	0	0	2061	7350	188	29	4.03458	5.27418	24	1	35	14.851	18	84	7.63045	104	snp	GT:AD:AO:DP:GQ:QA:QR:RO	0/0/0/0	53,0	0	53	44	0	2077	53	0/1	24,32	32	56	99	1270	930	24	0/1	14,21	21	35	99	791	548	14	0/0	37,0	0	37	89	0	1443	37	0/0	31,0	0	31	71	0	1214	31	0/0	29,0	0	29	65	0	1138	29	0.0319000000000003	0	0	0	0	ambiguous	0	0/0	FALSE	FALSE	FALSE	0.6	0.5714285714285714
chr11	15874214	NA	A	G	1870.61	NA	0.587156	10.2021	2	0.142857	14	64	1X	241	241	1.65152	3.55317	18.0389	0	1	1	60	60	6	1	2.39694	0.875	0.954802	0	0	0	0	2547	6968	177	34	3.55317	3.31701	30	1	36	5.18177	28	93	4.00402	84	snp	GT:AD:AO:DP:GQ:QA:QR:RO	0/0/0/0	45,0	0	45	11	0	1762	45	0/1	25,37	37	62	99	1457	967	25	0/1	20,27	27	47	99	1090	799	20	0/0	36,0	0	36	63	0	1433	36	0/0	27,0	0	27	36	0	1040	27	0/0	24,0	0	24	27	0	967	24	0	0	0	0	0	ambiguous	0	0/0	FALSE	FALSE	FALSE	0.574468085106383	0.5967741935483871
chr11	15874283	NA	G	A	1555.62	NA	0.528846	3.76196	2	0.142857	14	55	1X	247	247	1.45455	3.99733	14.5915	0	1	1	60	60	6	1	7.3513	0.872727	0.96875	0	0	0	0	2145	7446	192	26	3.36563	6.67466	29	1	29	3.36563	26	105	6.67466	87	snp	GT:AD:AO:DP:GQ:QA:QR:RO	0/0/0/0	45,0	0	45	32	0	1751	45	0/1	28,31	31	59	99	1210	1075	28	0/1	21,24	24	45	99	935	783	21	0/0	34,0	0	34	78	0	1367	34	0/0	36,0	0	36	84	0	1373	36	0/0	28,0	0	28	60	0	1097	28	0	0	0	0	0	ambiguous	0	0/0	FALSE	FALSE	FALSE	0.5333333333333333	0.5254237288135594
chr11	15874365	NA	C	T	1360.91	NA	0.49	3.09716	2	0.142857	14	49	1X	262	262	1.23457	4.11819	8.4033	0	1	1	60	60	6	1	15.3512	0.918367	0.953052	0	0	0	0	1900	8379	213	26	3.40914	3.02049	23	1	20	6.59988	29	105	3.10205	108	snp	GT:AD:AO:DP:GQ:QA:QR:RO	0/0/0/0	58,0	0	58	67	0	2326	58	0/1	26,31	31	57	99	1226	1032	26	0/1	25,18	18	43	99	674	959	25	0/0	34,0	0	34	97	0	1329	34	0/0	37,0	0	37	99	0	1425	37	0/0	33,0	0	33	94	0	1308	33	0	0	0	0	0	ambiguous	0	0/0	FALSE	FALSE	FALSE	0.4186046511627907	0.543859649122807
chr11	15874420	NA	A	C	1330.4	NA	0.489362	3.1027	2	0.142857	14	46	1X	238	238	1.30556	3.76559	3.19126	0	1	1	60	60	6	1	13.8773	0.956522	0.953125	0	0	0	0	1843	7498	192	21	3.76559	3.41745	25	1	22	3.19912	24	101	4.14128	91	snp	GT:AD:AO:DP:GQ:QA:QR:RO	0/0/0/0	55,0	0	55	60	0	2186	55	0/1	30,32	32	62	99	1287	1173	30	0/1	18,14	14	32	99	556	675	18	0/0	27,0	0	27	73	0	1077	27	0/0	34,0	0	34	94	0	1301	34	0/0	28,0	0	28	76	0	1086	28	0	0	0	0	0	ambiguous	0	0/0	FALSE	FALSE	FALSE	0.4375	0.5161290322580645
chr11	15874472	NA	T	C	1335.82	NA	0.510417	3.10078	2	0.142857	14	49	1X	235	235	1.38129	5.18177	3.19709	0	1	1	60	60	6	1	10.9881	0.877551	0.956989	0	0	0	0	1864	7303	186	25	3.05462	10.9023	24	1	25	3.05462	24	105	9.73486	81	snp	GT:AD:AO:DP:GQ:QA:QR:RO	0/0/0/0	51,0	0	51	48	0	2022	51	0/1	31,27	27	58	99	996	1202	31	0/1	16,22	22	38	99	868	630	16	0/0	24,0	0	24	56	0	963	24	0/0	28,0	0	28	68	0	1044	28	0/0	36,0	0	36	92	0	1442	36	0	0	0	0	0	ambiguous	0	0/0	FALSE	FALSE	FALSE	0.5789473684210527	0.46551724137931033
chr11	15874590	NA	C	T	1242.19	NA	0.511111	3.10681	2	0.142857	14	46	1X	251	251	1.11801	7.73089	3.10563	0	1	1	60	60	6	1	12.707	0.934783	0.980488	0	0	0	0	1740	7957	205	17	9.80795	3.52933	29	1	25	3.76559	21	97	4.292	108	snp	GT:AD:AO:DP:GQ:QA:QR:RO	0/0/0/0	47,0	0	47	55	0	1789	47	0/1	21,28	28	49	99	1099	813	21	0/1	23,18	18	41	99	641	913	23	0/0	39,0	0	39	99	0	1524	39	0/0	37,0	0	37	99	0	1427	37	0/0	38,0	0	38	99	0	1491	38	0	0	0	0	0	ambiguous	0	0/0	FALSE	FALSE	FALSE	0.43902439024390244	0.5714285714285714
chr11	15874597	NA	G	A	1186.35	NA	0.467391	3.86001	2	0.142857	14	43	1X	252	252	1.15	4.27278	5.34801	0	1	1	60	60	6	1	13.4084	0.976744	0.971292	0	0	0	0	1675	8097	209	18	5.48477	9.50394	25	1	17	7.10075	26	105	3.02069	104	snp	GT:AD:AO:DP:GQ:QA:QR:RO	0/0/0/0	44,0	0	44	58	0	1702	44	0/1	27,18	18	45	99	691	1077	27	0/1	22,25	25	47	99	984	798	22	0/0	39,0	0	39	99	0	1527	39	0/0	36,0	0	36	99	0	1377	36	0/0	41,0	0	41	99	0	1616	41	0	0	0	0	0	ambiguous	0	0/0	FALSE	FALSE	FALSE	0.5319148936170213	0.4
chr11	15874703	NA	T	A	1111.87	NA	0.471264	3.63429	2	0.142857	14	41	1X	207	207	1.45	7.30028	5.9714	0	1	1	60	60	6	1	7.22632	0.926829	0.939394	0	0	0	0	1582	6351	165	21	3.06326	3.12874	20	1	17	5.60547	24	73	7.76122	92	snp	GT:AD:AO:DP:GQ:QA:QR:RO	0/0/0/0	33,0	0	33	31	0	1256	33	0/1	25,22	22	47	99	876	962	25	0/1	21,19	19	40	99	706	784	21	0/0	24,0	0	24	62	0	938	24	0/0	26,0	0	27	68	0	1014	26	0/0	36,0	0	36	99	0	1397	36	0	0	0	0	0	ambiguous	0	0/0	FALSE	FALSE	FALSE	0.475	0.46808510638297873
chr11	15874712	NA	T	G	1156.19	NA	0.471264	3.63429	2	0.142857	14	41	1X	204	204	1.48718	4.33437	5.63751	0	1	1.5	60	60	6	1	6.96528	0.95122	0.950617	0	0	0	0	1631	6349	162	24	5.60547	3.49285	17	1	18	4.33437	23	70	9.49791	92	snp	GT:AD:AO:DP:GQ:QA:QR:RO	0/0/0/0	33,0	0	33	30	0	1282	33	0/1	24,23	23	47	99	906	948	24	0/1	21,18	18	40	99	725	827	21	0/0	21,0	0	21	52	0	849	21	0/0	27,0	0	27	70	0	1037	27	0/0	36,0	0	36	97	0	1406	36	0	0	0	0	0	ambiguous	0	0/0	FALSE	FALSE	FALSE	0.45	0.48936170212765956
chr11	15874952	NA	C	T	1617.43	NA	0.565657	6.71716	2	0.142857	14	56	1X	223	223	1.59677	3.16541	7.70432	0	1	1	60	60	6	1	4.19518	0.946429	0.964072	0	0	0	0	2223	6612	167	36	12.937	5.20778	20	1	27	3.16541	29	75	6.76812	92	snp	GT:AD:AO:DP:GQ:QA:QR:RO	0/0/0/0	43,0	0	43	18	0	1701	43	0/1	28,35	35	63	99	1399	1139	28	0/1	15,21	21	36	99	824	607	15	0/0	28,0	0	28	49	0	1103	28	0/0	29,0	0	29	52	0	1099	29	0/0	24,0	0	24	37	0	963	24	0	0	0	0	0	ambiguous	0	0/0	FALSE	FALSE	FALSE	0.5833333333333334	0.5555555555555556
chr11	15874961	NA	T	G	1131.27	NA	0.411765	9.90792	2	0.142857	14	42	1X	220	220	1.72881	4.87156	3.79105	0	1	1	60	60	6	1	11.1165	0.928571	0.960674	0	0	0	0	1650	6999	178	18	4.87156	11.257	24	1	24	4.87156	18	79	7.89001	99	snp	GT:AD:AO:DP:GQ:QA:QR:RO	0/0/0/0	44,0	0	44	48	0	1760	44	0/1	40,28	28	68	99	1103	1580	40	0/1	20,14	14	34	99	547	775	20	0/0	28,0	0	28	78	0	1100	28	0/0	24,0	0	24	66	0	904	24	0/0	22,0	0	22	60	0	880	22	0	0	0	0	0	ambiguous	0	0/0	FALSE	FALSE	FALSE	0.4117647058823529	0.4117647058823529
chr11	15875234	NA	C	T	1323.39	NA	0.528736	3.63429	2	0.142857	14	46	1X	230	230	1.21678	3.0103	16.6528	0	1	1	60	60	6	1	12.8935	0.913043	0.951087	0	0	0	0	1815	7237	184	26	4.70971	3.76559	20	1	21	3.76559	25	97	4.19045	87	snp	GT:AD:AO:DP:GQ:QA:QR:RO	0/0/0/0	54,0	0	54	56	0	2142	54	0/1	24,23	23	47	99	903	968	24	0/1	17,23	23	40	99	912	672	17	0/0	37,0	0	37	99	0	1424	37	0/0	29,0	0	29	76	0	1123	29	0/0	23,0	0	23	58	0	908	23	0	0	0	0	0	ambiguous	0	0/0	FALSE	FALSE	FALSE	0.575	0.48936170212765956
chr11	15875268	NA	T	C	1291.29	NA	0.465347	4.06379	2	0.142857	14	47	1X	236	236	1.4963	3.42611	3.29753	0	1	1	60	60	6	1	10.6217	0.957447	0.94709	0	0	0	0	1826	7320	189	26	4.16534	3.94093	21	1	25	3.42611	22	97	3.29753	92	snp	GT:AD:AO:DP:GQ:QA:QR:RO	0/0/0/0	46,0	0	46	46	0	1750	46	0/1	24,25	25	49	99	995	920	24	0/1	30,22	22	52	99	831	1198	30	0/0	36,0	0	36	97	0	1439	36	0/0	31,0	0	31	82	0	1155	31	0/0	22,0	0	22	55	0	858	22	0	0	0	0	0	ambiguous	0	0/0	FALSE	FALSE	FALSE	0.4230769230769231	0.5102040816326531
chr11	15875336	NA	A	G	1177.17	NA	0.482353	3.24022	2	0.142857	14	41	1X	206	206	1.40496	5.60547	5.60547	0	1	1.5	60	60	6	1	9.44076	0.902439	0.945122	0	0	0	0	1643	6455	164	19	3.48696	6.39992	22	1	20	3.06326	21	87	4.33437	77	snp	GT:AD:AO:DP:GQ:QA:QR:RO	0/0/0/0	41,0	0	41	41	0	1608	41	0/1	21,26	26	48	99	1040	830	21	0/1	22,15	15	37	99	603	880	22	0/0	35,0	0	35	95	0	1387	35	0/0	26,0	0	26	68	0	984	26	0/0	19,0	0	19	47	0	766	19	0	0	0	0	0	ambiguous	0	0/0	FALSE	FALSE	FALSE	0.40540540540540543	0.5416666666666666
chr11	15875348	NA	A	G	3048.3	NA	0	0	4	0.285714	14	88	1X	205	205	1.50427	3.40511	3.47429	0	1	1	59.9545	60	6	1	3.91015	0.909091	0.957265	0	0	0	0	3483	4634	117	50	6.56362	3.91972	38	1	42	3.40511	46	58	3.02886	59	snp	GT:AD:AO:DP:GQ:QA:QR:RO	0/0/0/0	39,0	0	39	17	0	1570	39	1/1	0,51	51	51	99	2013	0	0	1/1	0,37	37	37	99	1470	0	0	0/0	36,0	0	36	77	0	1407	36	0/0	24,0	0	24	41	0	931	24	0/0	18,0	0	18	23	0	726	18	0.045499999999997	0	0	0	0	unambiguous	0	0/0	FALSE	FALSE	FALSE	1	1
chr11	15875371	NA	T	G	1139.96	NA	0.481928	3.24576	2	0.142857	14	40	1X	204	204	1.3719	3.22745	3.1302	0	1	1	60	59.8773	6	1	8.89617	0.925	0.93865	0	0	0	0	1600	6380	163	26	10.8276	3.66307	14	1	19	3.22745	21	77	4.08938	86	snp	GT:AD:AO:DP:GQ:QA:QR:RO	0/0/0/0	38,0	0	38	39	0	1521	38	0/1	22,24	24	46	99	966	870	22	0/1	21,16	16	37	99	634	790	21	0/0	40,0	0	40	99	0	1551	40	0/0	19,0	0	20	48	0	749	19	0/0	23,0	0	23	60	0	899	23	0.122700000000002	0	0	0	0	ambiguous	0	0/0	FALSE	FALSE	FALSE	0.43243243243243246	0.5217391304347826
chr11	15875383	NA	T	A	980.19	NA	0.45	4.74748	2	0.142857	14	36	1X	202	202	1.31148	3.0103	3.48122	0	1	1	60	59.8795	6	1	11.6421	0.916667	0.927711	0	0	0	0	1403	6527	166	23	9.04217	6.35908	13	1	19	3.25157	17	83	3.0103	83	snp	GT:AD:AO:DP:GQ:QA:QR:RO	0/0/0/0	41,0	0	41	51	0	1613	41	0/1	25,21	21	46	99	815	981	25	0/1	19,15	15	34	99	588	729	19	0/0	38,0	0	38	99	0	1489	38	0/0	19,0	0	19	57	0	748	19	0/0	24,0	0	24	72	0	967	24	0.1205	0	0	0	0	ambiguous	0	0/0	FALSE	FALSE	FALSE	0.4411764705882353	0.45652173913043476
chr11	15875497	NA	G	T	1144.51	NA	0.457447	4.48875	2	0.142857	14	43	1X	214	214	1.56667	4.27278	16.8392	0	1	1	60	59.9649	6	1	8.5343	0.906977	0.982456	0	0	0	0	1644	6613	171	16	9.12072	3.63253	27	1	21	3.0608	22	75	8.61041	96	snp	GT:AD:AO:DP:GQ:QA:QR:RO	0/0/0/0	43,0	0	43	43	0	1671	43	0/1	33,31	31	64	99	1184	1267	33	0/1	18,12	12	30	99	460	689	18	0/0	32,0	0	32	85	0	1238	32	0/0	16,0	0	16	37	0	628	16	0/0	29,0	0	29	76	0	1120	29	0.0350999999999999	0	0	0	0	ambiguous	0	0/0	FALSE	FALSE	FALSE	0.4	0.484375
chr11	15875575	NA	G	A	1536.68	NA	0.509259	3.09072	2	0.142857	14	55	1X	241	241	1.62406	6.20829	13.5174	0	1	1	60	60	6	1	5.6785	0.909091	0.962366	0	0	0	0	2142	7220	186	27	3.04978	4.17776	28	1	27	3.04978	28	86	5.29852	100	snp	GT:AD:AO:DP:GQ:QA:QR:RO	0/0/0/0	41,0	0	41	25	0	1581	41	0/1	37,36	36	73	99	1407	1460	37	0/1	16,19	19	35	99	735	598	16	0/0	41,0	0	41	97	0	1587	41	0/0	25,0	0	25	49	0	963	25	0/0	26,0	0	26	52	0	1031	26	0	0	0	0	0	ambiguous	0	0/0	FALSE	FALSE	FALSE	0.5428571428571428	0.4931506849315068
chr11	15875767	NA	A	G	1382.48	NA	0.559524	5.59539	2	0.142857	14	47	1X	230	230	1.15068	8.60069	3.11709	0	1	1	60	60	6	1	9.52423	0.893617	0.956284	0	0	0	0	1888	7170	183	24	3.0565	3.02217	23	1	31	13.4056	16	104	10.4265	79	snp	GT:AD:AO:DP:GQ:QA:QR:RO	0/0/0/0	44,0	0	44	41	0	1734	44	0/1	23,26	26	49	99	1062	908	23	0/1	14,21	21	35	99	826	549	14	0/0	41,0	0	41	99	0	1588	41	0/0	32,0	0	32	83	0	1245	32	0/0	29,0	0	29	74	0	1146	29	0	0	0	0	0	ambiguous	0	0/0	FALSE	FALSE	FALSE	0.6	0.5306122448979592
chr11	15875943	NA	G	A	3518.55	NA	0	0	4	0.285714	14	106	1X	222	222	1.82759	3.09224	3.08518	1	1	1	60	60	6	1	1.36253	0.886792	0.948276	0	0	0	0	4053	4574	116	59	5.96022	5.70592	47	1	41	14.81	65	45	15.6647	71	snp	GT:AD:AO:DP:GQ:QA:QR:RO	0/0/0/0	35,0	0	35	1	0	1383	35	1/1	0,70	70	70	99	2748	0	0	1/1	0,36	36	36	99	1305	0	0	0/0	36,0	0	36	85	0	1415	36	0/0	19,0	0	19	34	0	757	19	0/0	26,0	0	26	55	0	1019	26	0	0	0	0	0	unambiguous	0	0/0	FALSE	FALSE	FALSE	1	1
chr11	15876072	NA	T	C	3412.27	NA	0	0	4	0.285714	14	98	1X	233	233	1.45185	7.3532400000000004	4.31318	0	1	1	60	60	6	1	3.86288	0.887755	0.985185	0	0	0	0	3893	5277	135	47	3.36483	4.31318	51	1	55	6.20103	43	68	3.02638	67	snp	GT:AD:AO:DP:GQ:QA:QR:RO	0/0/0/0	40,0	0	40	17	0	1597	40	1/1	0,61	61	61	99	2449	0	0	1/1	0,37	37	37	99	1444	0	0	0/0	36,0	0	36	75	0	1394	36	0/0	23,0	0	23	36	0	908	23	0/0	36,0	0	36	75	0	1378	36	0	0	0	0	0	unambiguous	0	0/0	FALSE	FALSE	FALSE	1	1
chr11	15876105	NA	G	C	3117.1	NA	0	0	4	0.285714	14	90	1X	219	219	1.39535	3.10681	5.04711	0	1	1	60	60	6	1	3.86514	0.922222	0.976744	0	0	0	0	3552	5034	129	46	3.10681	3.43113	44	1	52	7.73928	38	65	3.02713	64	snp	GT:AD:AO:DP:GQ:QA:QR:RO	0/0/0/0	36,0	0	36	17	0	1405	36	1/1	0,55	55	55	99	2194	0	0	1/1	0,35	35	35	99	1358	0	0	0/0	30,0	0	30	62	0	1169	30	0/0	27,0	0	27	53	0	1045	27	0/0	36,0	0	36	80	0	1415	36	0	0	0	0	0	unambiguous	0	0/0	FALSE	FALSE	FALSE	1	1
chr11	15876113	NA	C	T	1380.09	NA	0.555556	5.42305	2	0.142857	14	50	1X	223	223	1.35338	3.70517	10.8552	0	1	1	60	60	6	1	4.27322	0.92	0.965318	0	0	0	0	1907	6774	173	20	7.3532400000000004	3.3241	30	1	29	5.78978	21	92	4.52908	81	snp	GT:AD:AO:DP:GQ:QA:QR:RO	0/0/0/0	33,0	0	33	19	0	1309	33	0/1	22,31	31	53	99	1199	876	22	0/1	18,19	19	37	99	708	726	18	0/0	37,0	0	37	89	0	1439	37	0/0	28,0	0	28	62	0	1088	28	0/0	35,0	0	35	83	0	1336	35	0	0	0	0	0	ambiguous	0	0/0	FALSE	FALSE	FALSE	0.5135135135135135	0.5849056603773585
chr11	15876159	NA	C	T	1164.41	NA	0.52439	3.434	2	0.142857	14	43	1X	209	209	1.29134	3.0608	5.57421	0	1	1	60	60	6	1	6.5024	0.953488	0.975904	0	0	0	0	1620	6538	166	23	3.46479	4.89399	20	1	22	3.0608	21	89	4.89399	77	snp	GT:AD:AO:DP:GQ:QA:QR:RO	0/0/0/0	33,0	0	33	28	0	1330	33	0/1	23,31	31	54	99	1146	943	23	0/1	16,12	12	28	99	474	625	16	0/0	36,0	0	36	95	0	1345	36	0/0	22,0	0	22	53	0	872	22	0/0	36,0	0	36	95	0	1423	36	0	0	0	0	0	ambiguous	0	0/0	FALSE	FALSE	FALSE	0.42857142857142855	0.5740740740740741
chr11	15876213	NA	A	G	961.37	NA	0.455696	4.35716	2	0.142857	14	36	1X	189	189	1.43636	11.6962	3.13803	0	1	1	59.9167	59.8431	6	1	8.78487	0.888889	0.934641	0	0	0	0	1390	6029	153	14	6.8707	7.11197	22	1	16	3.9754	20	85	7.11197	68	snp	GT:AD:AO:DP:GQ:QA:QR:RO	0/0/0/0	35,0	0	35	38	0	1374	35	0/1	26,23	23	49	99	902	1039	26	0/1	17,13	13	30	99	488	652	17	0/0	32,0	0	32	91	0	1269	32	0/0	17,0	0	17	46	0	680	17	0/0	26,0	0	26	73	0	1015	26	0.073599999999999	0	0	0	0	ambiguous	0	0/0	FALSE	FALSE	FALSE	0.43333333333333335	0.46938775510204084
chr11	15876220	NA	A	G	934.72	NA	0.447368	4.83891	2	0.142857	14	34	1X	184	184	1.40741	7.09778	3.06821	0	1	1	59.9118	59.84	6	1	8.47172	0.882353	0.933333	0	0	0	0	1341	5883	150	14	5.30951	14.3599	20	1	15	4.03217	19	87	11.3488	63	snp	GT:AD:AO:DP:GQ:QA:QR:RO	0/0/0/0	32,0	0	32	37	0	1262	32	0/1	26,21	21	47	99	834	1005	26	0/1	16,13	13	29	99	507	634	16	0/0	34,0	0	34	99	0	1315	34	0/0	17,0	0	17	48	0	680	17	0/0	25,0	0	25	72	0	987	25	0.0717999999999961	0	0	0	0	ambiguous	0	0/0	FALSE	FALSE	FALSE	0.4482758620689655	0.44680851063829785
chr11	15876226	NA	T	G	972.97	NA	0.472222	3.49285	2	0.142857	14	34	1X	183	183	1.2973	7.09778	3.72441	0	1	1	59.9118	60	6	1	9.24775	0.882353	0.946309	0	0	0	0	1367	5883	149	17	3.0103	6.28937	17	1	16	3.26577	18	81	5.47325	68	snp	GT:AD:AO:DP:GQ:QA:QR:RO	0/0/0/0	35,0	0	35	40	0	1409	35	0/1	23,21	21	44	99	847	927	23	0/1	15,13	13	28	99	520	579	15	0/0	33,0	0	33	96	0	1310	33	0/0	18,0	0	18	51	0	692	18	0/0	25,0	0	25	72	0	966	25	0.0882000000000005	0	0	0	0	ambiguous	0	0/0	FALSE	FALSE	FALSE	0.4642857142857143	0.4772727272727273
chr11	15876307	NA	G	A	742.26	NA	0.408451	8.17902	2	0.142857	14	29	1X	196	196	1.136	4.88226	13.9457	0	1	1	59.4828	60	6	1	14.5674	0.827586	0.94012	0	0	0	0	1103	6536	167	17	4.88226	4.06353	12	1	11	6.67934	18	76	5.93594	91	snp	GT:AD:AO:DP:GQ:QA:QR:RO	0/0/0/0	41,0	0	41	63	0	1620	41	0/1	22,15	15	37	99	573	873	22	0/1	20,14	14	34	99	530	800	20	0/0	36,0	0	36	99	0	1376	36	0/0	23,0	0	23	81	0	864	23	0/0	25,0	0	25	87	0	1003	25	0.517200000000003	0	0	0	0	ambiguous	0	0/0	FALSE	FALSE	FALSE	0.4117647058823529	0.40540540540540543
chr11	15877011	NA	A	G	2401.61	NA	0	0	4	0.285714	14	73	1X	192	192	1.31034	5.41974	3.46649	0	1	1	56.2877	59.7899	6	1	6.86426	0.876712	0.966387	0	0	0	0	2884	4705	119	29	9.70319	3.02855	44	1	37	3.04005	36	56	3.90444	63	snp	GT:AD:AO:DP:GQ:QA:QR:RO	0/0/0/0	38,0	0	38	30	0	1514	38	1/1	2,39	39	41	87	1525	82	2	1/1	1,34	34	35	99	1359	37	1	0/0	30,0	0	30	73	0	1214	30	0/0	27,0	0	27	64	0	1031	27	0/0	21,0	0	21	46	0	827	21	3.5022	0	0	0	0	unambiguous	0	0/0	FALSE	FALSE	FALSE	0.9714285714285714	0.9512195121951219
chr11	15877040	NA	A	G	1112.37	NA	0.460674	4.20583	2	0.142857	14	41	1X	200	200	1.6036	7.30028	9.03306	0	1	1	50.6585	59.6101	6	1	8.71802	0.902439	0.949686	0	0	0	0	1628	5914	159	14	11.961	3.35173	27	1	14	11.961	27	82	3.35173	77	snp	GT:AD:AO:DP:GQ:QA:QR:RO	0/0/0/0	40,0	0	40	38	0	1517	40	0/1	27,23	23	50	99	903	961	27	0/1	21,18	18	39	99	725	763	21	0/0	27,0	0	27	69	0	998	27	0/0	25,0	0	25	63	0	954	25	0/0	19,0	0	19	45	0	721	19	8.95160000000001	0	0	0	0	ambiguous	0	0/0	FALSE	FALSE	FALSE	0.46153846153846156	0.46
chr11	15877239	NA	T	G	1823.91	NA	0	0	4	0.285714	14	53	1X	194	194	0.751773	6.32897	3.76493	0	1	1	59.4717	60	6	1	14.2851	0.943396	0.978723	0	0	0	0	2088	5486	141	22	6.32897	4.87376	31	1	18	14.851	35	70	3.0257	71	snp	GT:AD:AO:DP:GQ:QA:QR:RO	0/0/0/0	59,0	0	59	87	0	2292	59	1/1	0,35	35	35	99	1399	0	0	1/1	0,18	18	18	62	689	0	0	0/0	33,0	0	33	99	0	1272	33	0/0	23,0	0	23	82	0	912	23	0/0	26,0	0	26	91	0	1010	26	0.528300000000002	0	0	0	0	unambiguous	0	0/0	FALSE	FALSE	FALSE	1	1
chr11	15877267	NA	T	C	1698.43	NA	0	0	4	0.285714	14	49	1X	170	170	0.809917	3.05462	3.08268	0	1	1	60	60	6	1	13.7496	0.897959	1	0	0	0	0	1935	4661	120	30	8.37251	6.55704	19	1	20	6.59988	29	60	3.0103	60	snp	GT:AD:AO:DP:GQ:QA:QR:RO	0/0/0/0	50,0	0	50	70	0	1934	50	1/1	0,33	33	33	99	1314	0	0	1/1	0,16	16	16	60	621	0	0	0/0	31,0	0	31	99	0	1210	31	0/0	20,0	0	21	68	0	772	20	0/0	19,0	0	19	65	0	745	19	0	0	0	0	0	unambiguous	0	0/0	FALSE	FALSE	FALSE	1	1
chr11	15877694	NA	G	A	1788.8	NA	0	0	4	0.285714	14	53	1X	179	179	0.84127	9.93443	3.07924	0	1	1	59.9434	60	6	1	12.5392	0.849057	0.960317	0	0	0	0	2037	4791	126	30	5.01789	16.5217	23	1	25	3.37904	28	67	4.11327	59	snp	GT:AD:AO:DP:GQ:QA:QR:RO	0/0/0/0	51,0	0	51	70	0	1970	51	1/1	0,34	34	34	99	1285	0	0	1/1	0,19	19	19	71	752	0	0	0/0	35,0	0	35	99	0	1342	35	0/0	24,0	0	24	79	0	891	24	0/0	16,0	0	16	54	0	588	16	0.0566000000000031	0	0	0	0	unambiguous	0	0/0	FALSE	FALSE	FALSE	1	1
chr11	15877725	NA	T	C	1708.74	NA	0	0	4	0.285714	14	50	1X	167	167	0.854701	5.78978	3.02886	0	1	1	58.04	60	6	1	14.3398	0.9	0.974359	0	0	0	0	1952	4592	117	30	7.3532400000000004	3.91972	20	1	23	3.70517	27	58	3.02886	59	snp	GT:AD:AO:DP:GQ:QA:QR:RO	0/0/0/0	52,0	0	52	70	0	2088	52	1/1	0,30	30	30	99	1167	0	0	1/1	0,20	20	20	74	785	0	0	0/0	24,0	0	24	77	0	921	24	0/0	22,0	0	22	71	0	843	22	0/0	19,0	0	19	62	0	740	19	1.96	0	0	0	0	unambiguous	0	0/0	FALSE	FALSE	FALSE	1	1
chr11	15877936	NA	A	G	2039.2	NA	0	0	4	0.285714	14	58	1X	195	195	0.846715	4.35811	4.92817	0	1	1	59.431	60	6	1	11.1961	0.87931	0.934307	0	0	0	0	2317	5365	137	34	6.75422	14.5651	24	1	26	4.35811	32	68	3.02615	69	snp	GT:AD:AO:DP:GQ:QA:QR:RO	0/0/0/0	61,0	0	61	83	0	2415	61	1/1	0,34	34	34	99	1349	0	0	1/1	0,24	24	24	88	968	0	0	0/0	39,0	0	39	99	0	1535	39	0/0	14,0	0	14	49	0	521	14	0/0	23,0	0	23	76	0	894	23	0.569000000000003	0	0	0	0	unambiguous	0	0/0	FALSE	FALSE	FALSE	1	1
chr11	15878097	NA	T	A	1088.57	NA	0	0	4	0.285714	14	33	1X	165	165	0.5	4.65535	3.0761	0	1	1	59.7273	60	6	1	6.61663	0.909091	0.977273	0	0	0	0	1263	5235	132	19	4.65535	10.9724	14	1	15	3.60252	18	78	12.4858	54	snp	GT:AD:AO:DP:GQ:QA:QR:RO	0/0/0/0	50,0	0	50	91	0	1979	50	1/1	0,19	19	19	44	717	0	0	1/1	0,14	14	14	29	546	0	0	0/0	32,0	0	32	99	0	1275	32	0/0	19,0	0	19	86	0	740	19	0/0	31,0	0	31	99	0	1241	31	0.2727	0	0	0	0	unambiguous	0	0/0	FALSE	FALSE	FALSE	1	1
chr11	15878469	NA	A	G	1735.84	NA	0.508475	3.08391	2	0.142857	14	60	1X	261	261	1.65035	3.15506	4.3175	0	1	1	60	60	6	1	6.68244	0.95	0.940299	0	0	0	0	2404	7928	201	31	3.15506	3.53966	29	1	36	8.22183	24	99	3.10753	102	snp	GT:AD:AO:DP:GQ:QA:QR:RO	0/0/0/0	47,0	0	47	29	0	1870	47	0/1	26,36	36	62	99	1441	988	26	0/1	32,24	24	56	99	963	1250	32	0/0	30,0	0	30	61	0	1200	30	0/0	24,0	0	24	43	0	963	24	0/0	42,0	0	42	97	0	1657	42	0	0	0	0	0	ambiguous	0	0/0	FALSE	FALSE	FALSE	0.42857142857142855	0.5806451612903226
chr11	15878542	NA	T	A	1390.89	NA	0.46729	4.00471	2	0.142857	14	50	1X	252	252	1.47586	3.18402	3.69829	0	1	1	60	60	6	1	12.5523	0.88	0.945545	0	0	0	0	1959	7836	202	29	5.78978	3.1823	21	1	25	3.0103	25	104	3.3973	98	snp	GT:AD:AO:DP:GQ:QA:QR:RO	0/0/0/0	54,0	0	54	56	0	2081	54	0/1	29,21	21	50	99	812	1125	29	0/1	28,29	29	57	99	1147	1096	28	0/0	27,0	0	27	70	0	1054	27	0/0	22,0	0	22	55	0	861	22	0/0	42,0	0	42	99	0	1619	42	0	0	0	0	0	ambiguous	0	0/0	FALSE	FALSE	FALSE	0.5087719298245614	0.42
chr11	15878585	NA	C	A	1558.34	NA	0.561224	6.20103	2	0.142857	14	55	1X	231	231	1.47368	4.94488	7.00778	0	1	1	60	60	6	1	6.82216	0.927273	0.982955	0	0	0	0	2139	6863	176	26	3.36563	5.42853	29	1	31	4.94488	24	88	3.0103	88	snp	GT:AD:AO:DP:GQ:QA:QR:RO	0/0/0/0	48,0	0	48	30	0	1889	48	0/1	20,29	29	49	99	1118	765	20	0/1	23,26	26	49	99	1021	866	23	0/0	26,0	0	26	48	0	1016	26	0/0	23,0	0	23	39	0	914	23	0/0	36,0	0	36	78	0	1413	36	0	0	0	0	0	ambiguous	0	0/0	FALSE	FALSE	FALSE	0.5306122448979592	0.5918367346938775
chr11	15878594	NA	A	G	1083.87	NA	0.424242	7.94546	2	0.142857	14	42	1X	231	231	1.5	13.1438	4.95199	0	1	1	60	60	6	1	13.7997	0.952381	0.968254	0	0	0	0	1592	7355	189	18	4.87156	6.3307	24	1	20	3.21711	22	98	3.57327	91	snp	GT:AD:AO:DP:GQ:QA:QR:RO	0/0/0/0	50,0	0	50	60	0	1971	50	0/1	29,20	20	49	99	744	1118	29	0/1	28,22	22	50	99	848	1091	28	0/0	25,0	0	25	73	0	981	25	0/0	22,0	0	22	64	0	830	22	0/0	35,0	0	35	99	0	1364	35	0	0	0	0	0	ambiguous	0	0/0	FALSE	FALSE	FALSE	0.44	0.40816326530612246
chr11	15878632	NA	A	G	1427.63	NA	0.495238	3.03098	2	0.142857	14	52	1X	232	232	1.65354	5.68288	6.91895	0	1	1	59.9615	59.9167	6	1	7.05451	0.923077	0.977778	0	0	0	0	2012	7147	180	23	4.51363	6.09862	29	1	21	7.18621	31	91	3.05855	89	snp	GT:AD:AO:DP:GQ:QA:QR:RO	0/0/0/0	51,0	0	51	40	0	2045	51	0/1	29,26	26	55	99	1031	1131	29	0/1	24,26	26	50	99	981	966	24	0/0	28,0	0	28	61	0	1109	28	0/0	18,0	0	18	31	0	711	18	0/0	30,0	0	30	67	0	1185	30	0.0448000000000022	0	0	0	0	ambiguous	0	0/0	FALSE	FALSE	FALSE	0.52	0.4727272727272727
chr11	15878687	NA	C	T	1473.07	NA	0.477876	3.49071	2	0.142857	14	54	1X	236	236	1.8374	8.80089	3.77389	0	1	1	59.6852	59.8187	6	1	7.11075	0.907407	0.956044	0	0	0	0	2094	7201	182	26	3.17115	4.20342	28	1	23	5.5839	31	97	4.72839	85	snp	GT:AD:AO:DP:GQ:QA:QR:RO	0/0/0/0	51,0	0	51	37	0	1998	51	0/1	31,32	32	63	99	1244	1218	31	0/1	28,22	22	50	99	850	1131	28	0/0	23,0	0	23	43	0	917	23	0/0	19,0	0	19	31	0	736	19	0/0	30,0	0	30	64	0	1201	30	0.133499999999998	0	0	0	0	ambiguous	0	0/0	FALSE	FALSE	FALSE	0.44	0.5079365079365079
chr11	15878701	NA	C	T	1430.41	NA	0.477477	3.49937	2	0.142857	14	53	1X	229	229	1.88136	12.2288	3.05965	0	1	1	59.6792	59.8977	6	1	6.301	0.90566	0.954545	0	0	0	0	2044	7031	176	30	5.01789	3.45446	23	1	24	4.03458	29	96	6.16881	80	snp	GT:AD:AO:DP:GQ:QA:QR:RO	0/0/0/0	48,0	0	48	33	0	1909	48	0/1	30,32	32	62	99	1231	1208	30	0/1	28,21	21	49	99	813	1136	28	0/0	22,0	0	22	39	0	881	22	0/0	18,0	0	18	27	0	689	18	0/0	30,0	0	30	63	0	1208	30	0.218499999999999	0	0	0	0	ambiguous	0	0/0	FALSE	FALSE	FALSE	0.42857142857142855	0.5161290322580645
chr11	15878728	NA	C	A	1523.58	NA	0.513514	3.18637	2	0.142857	14	57	1X	230	230	1.86555	3.9627	4.27278	0	1	1.5	60	59.6919	6	1	5.02424	0.894737	0.965116	0	0	0	0	2148	6656	172	27	3.35316	3.0103	30	1	30	3.35316	27	87	3.0608	85	snp	GT:AD:AO:DP:GQ:QA:QR:RO	0/0/0/0	46,0	0	46	22	0	1765	46	0/1	35,29	29	64	99	1108	1391	35	0/1	18,28	28	47	99	1040	652	18	0/0	27,0	0	27	46	0	1042	27	0/0	19,0	0	19	22	0	734	19	0/0	27,0	0	27	46	0	1072	27	0.308100000000003	0	0	0	0	ambiguous	0	0/0	FALSE	FALSE	FALSE	0.5957446808510638	0.453125
chr11	15878764	NA	A	G	1305.97	NA	0.457944	4.65412	2	0.142857	14	49	1X	221	221	1.87719	3.05462	3.46479	0	1	1	59.5918	60	6	1	6.88167	0.938776	0.976744	0	0	0	0	1876	6779	172	28	5.18177	4.27278	21	1	28	5.18177	21	84	3.2123	88	snp	GT:AD:AO:DP:GQ:QA:QR:RO	0/0/0/0	41,0	0	41	30	0	1599	41	0/1	34,29	29	63	99	1132	1369	34	0/1	24,20	20	44	99	744	960	24	0/0	30,0	0	30	69	0	1154	30	0/0	17,0	0	17	30	0	680	17	0/0	26,0	0	26	57	0	1017	26	0.408200000000001	0	0	0	0	ambiguous	0	0/0	FALSE	FALSE	FALSE	0.45454545454545453	0.4603174603174603
chr11	15878826	NA	G	T	1262.46	NA	0.459184	4.4284	2	0.142857	14	45	1X	221	221	1.5935	4.21667	3.05965	0	1	1	60	59.9318	6	1	9.72608	0.911111	0.965909	0	0	0	0	1785	6945	176	20	4.21667	6.16881	25	1	23	3.05855	22	85	3.45446	91	snp	GT:AD:AO:DP:GQ:QA:QR:RO	0/0/0/0	44,0	0	44	42	0	1750	44	0/1	28,24	24	52	99	972	1140	28	0/1	25,21	21	46	99	813	947	25	0/0	30,0	0	30	78	0	1165	30	0/0	22,0	0	22	53	0	875	22	0/0	27,0	0	27	69	0	1068	27	0.0681999999999974	0	0	0	0	ambiguous	0	0/0	FALSE	FALSE	FALSE	0.45652173913043476	0.46153846153846156
chr11	15878836	NA	T	A	1524.1	NA	0.54	4.40004	2	0.142857	14	54	1X	219	219	1.68067	3.0103	3.65516	0	1	1	60	60	6	1	5.11977	0.944444	0.951515	0	0	0	0	2109	6478	165	29	3.6537	6.81367	25	1	30	4.45795	24	76	5.23441	89	snp	GT:AD:AO:DP:GQ:QA:QR:RO	0/0/0/0	44,0	0	44	22	0	1739	44	0/1	26,28	28	54	99	1123	1030	26	0/1	20,26	26	46	99	986	789	20	0/0	29,0	0	29	55	0	1105	29	0/0	21,0	0	21	31	0	830	21	0/0	25,0	0	25	43	0	985	25	0	0	0	0	0	ambiguous	0	0/0	FALSE	FALSE	FALSE	0.5652173913043478	0.5185185185185185
chr11	15878921	NA	G	A	1528.63	NA	0.514019	3.19295	2	0.142857	14	55	1X	246	246	1.53957	3.36563	4.93166	0	1	1	60	60	6	1	6.68892	0.927273	0.937173	0	0	0	0	2128	7462	191	29	3.36563	3.29452	26	1	23	6.20829	32	104	6.29593	87	snp	GT:AD:AO:DP:GQ:QA:QR:RO	0/0/0/0	43,0	0	43	29	0	1662	43	0/1	27,31	31	58	99	1190	1068	27	0/1	25,24	24	49	99	938	971	25	0/0	32,0	0	32	72	0	1275	32	0/0	27,0	0	27	57	0	1032	27	0/0	37,0	0	37	87	0	1454	37	0	0	0	0	0	ambiguous	0	0/0	FALSE	FALSE	FALSE	0.4897959183673469	0.5344827586206896
chr11	15878968	NA	C	G	1520.97	NA	0.529412	3.7767	2	0.142857	14	54	1X	245	245	1.42657	3.6537	3.56738	0	1	1	59.9074	59.9162	6	1	7.66975	0.925926	0.937173	0	0	0	0	2100	7494	191	26	3.17115	3.56738	28	1	23	5.5839	31	102	4.93166	89	snp	GT:AD:AO:DP:GQ:QA:QR:RO	0/0/0/0	45,0	0	45	33	0	1794	45	0/1	26,30	30	56	99	1201	1000	26	0/1	22,24	24	46	99	899	847	22	0/0	35,0	0	35	82	0	1360	35	0/0	27,0	0	27	58	0	1047	27	0/0	36,0	0	36	85	0	1446	36	0.00880000000000081	0	0	0	0	ambiguous	0	0/0	FALSE	FALSE	FALSE	0.5217391304347826	0.5357142857142857
chr11	15879038	NA	G	C	1537.82	NA	0.557895	5.77607	2	0.142857	14	54	1X	223	223	1.47778	7.03155	5.18177	0	1	1	59.7593	60	6	1	5.01024	0.944444	0.952663	0	0	0	0	2130	6563	169	29	3.6537	3.33152	25	1	25	3.6537	29	95	8.67669	74	snp	GT:AD:AO:DP:GQ:QA:QR:RO	0/0/0/0	41,0	0	41	22	0	1577	41	0/1	25,33	33	58	99	1319	999	25	0/1	17,20	20	37	99	789	661	17	0/0	37,1	1	38	63	22	1465	37	0/0	22,0	0	22	37	0	812	22	0/0	27,0	0	27	52	0	1049	27	0.240699999999997	0	0	1	0	ambiguous	0	0/0	FALSE	FALSE	FALSE	0.5405405405405406	0.5689655172413793
chr11	15879064	NA	G	A	1318.98	NA	0.534884	3.91929	2	0.142857	14	46	1X	214	214	1.34375	4.70971	3.21711	0	1	1	59.7174	60	6	1	8.04916	0.934783	0.964286	0	0	0	0	1815	6613	168	26	4.70971	3.0103	20	1	22	3.19912	24	84	3.0103	84	snp	GT:AD:AO:DP:GQ:QA:QR:RO	0/0/0/0	42,0	0	42	35	0	1668	42	0/1	24,31	31	55	99	1222	962	24	0/1	16,15	15	31	99	593	630	16	0/0	35,0	0	35	88	0	1359	35	0/0	20,0	0	20	43	0	771	20	0/0	31,0	0	31	76	0	1223	31	0.282600000000002	0	0	0	0	ambiguous	0	0/0	FALSE	FALSE	FALSE	0.4838709677419355	0.5636363636363636
chr11	15879100	NA	A	G	1535.5	NA	0.545455	4.78696	2	0.142857	14	54	1X	229	229	1.52308	5.5839	8.48241	0	1	1	60	60	6	1	5.4145200000000004	0.944444	0.96	0	0	0	0	2114	6932	175	26	3.17115	3.12198	28	1	29	3.6537	25	91	3.61831	84	snp	GT:AD:AO:DP:GQ:QA:QR:RO	0/0/0/0	42,0	0	42	24	0	1674	42	0/1	27,36	36	63	99	1437	1059	27	0/1	18,18	18	36	99	677	716	18	0/0	33,0	0	33	70	0	1316	33	0/0	20,0	0	20	31	0	795	20	0/0	35,0	0	35	76	0	1372	35	0	0	0	0	0	ambiguous	0	0/0	FALSE	FALSE	FALSE	0.5	0.5714285714285714
chr11	15879121	NA	C	T	1196.01	NA	0.483516	3.22506	2	0.142857	14	44	1X	218	218	1.43307	4.78696	4.52908	0	1	1.5	60	60	6	1	9.29515	0.954545	0.953757	0	0	0	0	1688	6872	173	20	3.79993	8.54567	24	1	25	4.78696	19	85	3.12327	88	snp	GT:AD:AO:DP:GQ:QA:QR:RO	0/0/0/0	42,0	0	42	40	0	1657	42	0/1	30,29	29	59	99	1135	1195	30	0/1	16,15	15	32	99	553	635	16	0/0	30,0	0	30	78	0	1192	30	0/0	18,0	0	18	42	0	730	18	0/0	37,0	0	37	99	0	1463	37	0	0	0	0	0	ambiguous	0	0/0	FALSE	FALSE	FALSE	0.46875	0.4915254237288136
chr11	15879131	NA	A	G	1414.6	NA	0.548387	4.90158	2	0.142857	14	51	1X	221	221	1.45312	4.07475	3.21467	0	1	1	60	60	6	1	6.19586	0.960784	0.952941	0	0	0	0	1958	6734	170	20	8.16222	4.28764	31	1	27	3.3935	24	85	3.0103	85	snp	GT:AD:AO:DP:GQ:QA:QR:RO	0/0/0/0	42,0	0	42	27	0	1653	42	0/1	25,33	33	58	99	1274	1004	25	0/1	17,18	18	35	99	684	662	17	0/0	29,0	0	29	62	0	1140	29	0/0	19,0	0	19	32	0	758	19	0/0	38,0	0	38	89	0	1517	38	0	0	0	0	0	ambiguous	0	0/0	FALSE	FALSE	FALSE	0.5142857142857142	0.5689655172413793
chr11	15879193	NA	C	T	1380.27	NA	0.505051	3.03223	2	0.142857	14	50	1X	238	238	1.42446	5.78978	3.74952	0	1	1	60	60.1117	6	1	8.74289	0.9	0.941489	0	0	0	0	1930	7490	188	25	3.0103	4.67356	25	1	20	7.3532400000000004	30	86	5.9672	102	snp	GT:AD:AO:DP:GQ:QA:QR:RO	0/0/0/0	44,0	0	44	38	0	1754	44	0/1	31,30	30	61	99	1155	1250	31	0/1	18,20	20	38	99	775	702	18	0/0	36,0	0	36	91	0	1433	36	0/0	19,0	0	19	40	0	775	19	0/0	40,0	0	40	99	0	1576	40	0.111699999999999	0	0	0	0	ambiguous	0	0/0	FALSE	FALSE	FALSE	0.5263157894736842	0.4918032786885246
chr11	15879203	NA	C	T	1281.74	NA	0.485149	3.2038	2	0.142857	14	49	1X	235	235	1.50746	5.18177	6.79286	0	1	1	60	60.0108	6	1	8.39897	0.877551	0.930108	0	0	0	0	1823	7310	186	27	4.11819	3.0103	22	1	22	4.11819	27	81	9.73486	105	snp	GT:AD:AO:DP:GQ:QA:QR:RO	0/0/0/0	42,0	0	42	36	0	1670	42	0/1	32,28	28	60	99	1029	1266	32	0/1	20,21	21	41	99	794	784	20	0/0	34,0	0	34	86	0	1342	34	0/0	18,0	0	18	38	0	709	18	0/0	40,0	0	40	99	0	1539	40	0.0108000000000033	0	0	0	0	ambiguous	0	0/0	FALSE	FALSE	FALSE	0.5121951219512195	0.4666666666666667
chr11	15879238	NA	A	G	1553.73	NA	0.509434	3.09224	2	0.142857	14	54	1X	251	251	1.46207	4.45795	3.28587	0	1	1	60	60.1523	6	1	6.33648	0.87037	0.944162	0	0	0	0	2154	7689	197	33	8.80089	3.1095	21	1	23	5.5839	31	85	11.0459	112	snp	GT:AD:AO:DP:GQ:QA:QR:RO	0/0/0/0	46,0	0	46	37	0	1797	46	0/1	30,31	31	61	99	1237	1201	30	0/1	22,23	23	45	99	917	864	22	0/0	46,0	0	46	99	0	1792	46	0/0	16,0	0	16	28	0	617	16	0/0	37,0	0	37	91	0	1418	37	0.152299999999997	0	0	0	0	ambiguous	0	0/0	FALSE	FALSE	FALSE	0.5111111111111111	0.5081967213114754
chr11	15879372	NA	A	G	1161.47	NA	0.465116	3.91929	2	0.142857	14	40	1X	198	198	1.53571	3.22745	4.98936	0	1	1	59.725	60.1266	6	1	9.32416	0.8	0.943038	0	0	0	0	1640	6109	158	13	13.6505	18.8978	27	1	18	3.87889	22	89	8.5077	69	snp	GT:AD:AO:DP:GQ:QA:QR:RO	0/0/0/0	41,0	0	41	40	0	1578	41	0/1	31,24	24	55	99	984	1219	31	0/1	15,16	16	31	99	656	584	15	0/0	22,0	0	22	55	0	843	22	0/0	20,0	0	20	49	0	753	20	0/0	29,0	0	29	77	0	1132	29	0.401600000000002	0	0	0	0	ambiguous	0	0/0	FALSE	FALSE	FALSE	0.5161290322580645	0.43636363636363634
chr11	15879966	NA	A	G	1083.44	NA	0.457831	4.29225	2	0.142857	14	38	1X	223	223	1.18571	5.06748	3.96105	0	1	1	59.8158	60	6	1	15.6489	0.947368	0.945946	0	0	0	0	1529	7195	185	20	3.23888	6.40249	18	1	24	8.7247	14	92	3.02204	93	snp	GT:AD:AO:DP:GQ:QA:QR:RO	0/0/0/0	52,0	0	52	68	0	2028	52	0/1	30,23	23	53	99	939	1187	30	0/1	15,15	15	30	99	590	566	15	0/0	32,0	0	32	99	0	1218	32	0/0	24,0	0	24	75	0	945	24	0/0	32,0	0	32	99	0	1251	32	0.184199999999997	0	0	0	0	ambiguous	0	0/0	FALSE	FALSE	FALSE	0.5	0.4339622641509434
chr11	15880158	NA	T	C	1543.3	NA	0.544554	4.75178	2	0.142857	14	55	1X	232	232	1.54198	7.78754	3.20771	0	1	1.5	60	59.7045	6	1	4.79692	0.963636	0.948864	0	0	0	0	2134	6747	176	25	3.99733	3.45446	30	1	30	3.99733	25	73	14.1144	103	snp	GT:AD:AO:DP:GQ:QA:QR:RO	0/0/0/0	61,0	0	61	46	0	2359	61	0/1	25,33	33	59	99	1273	1004	25	0/1	20,22	22	42	99	861	777	20	0/0	24,0	0	24	42	0	882	24	0/0	17,0	0	17	21	0	601	17	0/0	29,0	0	29	57	0	1124	29	0.295499999999997	0	0	0	0	ambiguous	0	0/0	FALSE	FALSE	FALSE	0.5238095238095238	0.559322033898305
chr11	15880201	NA	G	A	1646.91	NA	0.530973	3.95191	2	0.142857	14	60	1X	249	249	1.66176	4.31318	18.7391	0	1	1	60	59.8307	6	1	8.05963	0.966667	0.936508	0	0	0	0	2293	7384	189	34	5.32654	3.94093	26	1	29	3.15506	31	80	12.6728	109	snp	GT:AD:AO:DP:GQ:QA:QR:RO	0/0/0/0	58,0	0	58	38	0	2317	58	0/1	27,35	35	62	99	1352	1052	27	0/1	26,25	25	51	99	941	1032	26	0/0	24,0	0	24	38	0	894	24	0/0	23,0	0	23	35	0	885	23	0/0	31,0	0	31	59	0	1204	31	0.1693	0	0	0	0	ambiguous	0	0/0	FALSE	FALSE	FALSE	0.49019607843137253	0.5645161290322581
chr11	15880326	NA	A	G	3748.18	NA	0	0	4	0.285714	14	110	1X	241	241	1.70769	3.32615	3.82253	0	1	1	60	60	6	1	1.5214	0.927273	0.984733	0	0	0	0	4335	5042	131	52	3.72096	5.01601	58	1	55	3.0103	55	70	4.35297	61	snp	GT:AD:AO:DP:GQ:QA:QR:RO	0/0/0/0	43,0	0	43	8	0	1646	43	1/1	1,62	62	63	99	2456	41	1	1/1	0,48	48	48	99	1879	0	0	0/0	35,0	0	35	59	0	1330	35	0/0	21,0	0	21	17	0	785	21	0/0	31,0	0	31	47	0	1240	31	0	0	0	0	0	unambiguous	0	0/0	FALSE	FALSE	FALSE	1	0.9841269841269841
chr11	15880495	NA	C	T	1411.18	NA	0.548387	4.90158	2	0.142857	14	51	1X	238	238	1.28276	3.05288	3.11481	0	1	1	60	59.8235	6	1	10.8396	0.882353	0.962567	0	0	0	0	1952	7384	187	33	12.5903	14.1696	18	1	29	5.09662	22	91	3.3006	96	snp	GT:AD:AO:DP:GQ:QA:QR:RO	0/0/0/0	53,0	0	53	47	0	2119	53	0/1	24,29	29	53	99	1113	962	24	0/1	18,22	22	40	99	839	712	18	0/0	32,0	0	32	77	0	1258	32	0/0	29,0	0	29	68	0	1120	29	0/0	31,0	0	31	74	0	1213	31	0.176499999999997	0	0	0	0	ambiguous	0	0/0	FALSE	FALSE	FALSE	0.55	0.5471698113207547
chr11	15880497	NA	C	T	1081.59	NA	0.43299	6.79359	2	0.142857	14	42	1X	240	240	1.35664	3.0103	3.0103	0	1	1	60	59.8333	6	1	14.8705	0.952381	0.944444	0	0	0	0	1587	7638	198	12	19.7617	3.05417	30	1	19	3.83753	23	105	4.58955	93	snp	GT:AD:AO:DP:GQ:QA:QR:RO	0/0/0/0	51,0	0	51	65	0	2030	51	0/1	30,24	24	54	99	924	1097	30	0/1	25,18	18	43	99	663	948	25	0/0	33,0	0	33	99	0	1294	33	0/0	29,0	0	29	88	0	1116	29	0/0	30,0	0	30	91	0	1153	30	0.166699999999999	0	0	0	0	ambiguous	0	0/0	FALSE	FALSE	FALSE	0.4186046511627907	0.4444444444444444
chr11	15880516	NA	C	T	1061.91	NA	0.453488	4.62628	2	0.142857	14	39	1X	227	227	1.21986	4.40227	4.16534	0	1	1	60	59.8245	6	1	15.5045	0.897436	0.941489	0	0	0	0	1510	7401	188	20	3.06598	3.19511	19	1	17	4.40227	22	99	4.16534	89	snp	GT:AD:AO:DP:GQ:QA:QR:RO	0/0/0/0	52,0	0	52	67	0	2082	52	0/1	25,21	21	46	99	830	998	25	0/1	22,18	18	40	99	680	832	22	0/0	37,0	0	37	99	0	1441	37	0/0	26,0	0	26	81	0	1040	26	0/0	26,0	0	26	81	0	1008	26	0.1755	0	0	0	0	ambiguous	0	0/0	FALSE	FALSE	FALSE	0.45	0.45652173913043476
chr11	15880670	NA	T	C	1207.84	NA	0.458333	4.45795	2	0.142857	14	44	1X	205	205	1.76147	3.79993	4.10278	0	1	1	60	60	6	1	5.87243	0.931818	0.962733	0	0	0	0	1720	6267	161	23	3.20771	3.67118	21	1	21	3.20771	23	87	5.28967	74	snp	GT:AD:AO:DP:GQ:QA:QR:RO	0/0/0/0	43,0	0	43	37	0	1659	43	0/1	30,25	25	55	99	984	1166	30	0/1	22,19	19	41	99	736	863	22	0/0	30,0	0	30	74	0	1155	30	0/0	14,0	0	14	26	0	548	14	0/0	22,0	0	22	50	0	876	22	0	0	0	0	0	ambiguous	0	0/0	FALSE	FALSE	FALSE	0.4634146341463415	0.45454545454545453
chr11	15880712	NA	G	A	1158.16	NA	0.411215	10.3365	2	0.142857	14	44	1X	218	218	1.92793	7.94546	3.20998	0	1	1	60	59.9138	6	1	7.69672	0.931818	0.931034	0	0	0	0	1701	6804	174	23	3.20771	9.05049	21	1	22	3.0103	22	85	3.20998	89	snp	GT:AD:AO:DP:GQ:QA:QR:RO	0/0/0/0	44,0	0	44	43	0	1764	44	0/1	37,25	25	62	99	976	1472	37	0/1	26,19	19	45	99	725	988	26	0/0	28,0	0	28	73	0	1053	28	0/0	15,0	0	15	33	0	592	15	0/0	24,0	0	24	61	0	935	24	0.0861999999999981	0	0	0	0	ambiguous	0	0/0	FALSE	FALSE	FALSE	0.4222222222222222	0.4032258064516129
chr11	15880941	NA	C	G	1198.51	NA	0.435644	6.64375	2	0.142857	14	44	1X	219	219	1.71186	3.79993	4.2582700000000004	0	1	1	59.5227	60	6	1	7.36839	0.886364	0.942529	0	0	0	0	1729	6745	174	17	7.94546	3.809	27	1	19	4.78696	25	81	4.80738	93	snp	GT:AD:AO:DP:GQ:QA:QR:RO	0/0/0/0	35,0	0	35	32	0	1346	35	0/1	35,28	28	63	99	1098	1373	35	0/1	22,16	16	38	99	631	859	22	0/0	38,0	0	38	99	0	1468	38	0/0	23,0	0	24	58	0	902	23	0/0	21,0	0	21	51	0	797	21	0.4773	0	0	0	0	ambiguous	0	0/0	FALSE	FALSE	FALSE	0.42105263157894735	0.4444444444444444
chr11	15880961	NA	G	A	1247.89	NA	0.46	4.40004	2	0.142857	14	46	1X	212	212	1.78571	3.19912	13.2659	0	1	1	60	59.9277	6	1	5.57368	0.913043	0.945783	0	0	0	0	1798	6455	166	14	18.305	3.2196	32	1	20	4.70971	26	84	3.06262	82	snp	GT:AD:AO:DP:GQ:QA:QR:RO	0/0/0/0	34,0	0	34	24	0	1339	34	0/1	36,32	32	68	99	1258	1424	36	0/1	18,14	14	32	99	540	698	18	0/0	36,0	0	36	90	0	1339	36	0/0	21,0	0	21	45	0	807	21	0/0	21,0	0	21	45	0	848	21	0.0722999999999985	0	0	0	0	ambiguous	0	0/0	FALSE	FALSE	FALSE	0.4375	0.47058823529411764
chr11	15881118	NA	C	G	2997.15	NA	0	0	4	0.285714	14	87	1X	205	205	1.47458	5.03202	17.4377	0	1	1	58.8276	60	6	1	3.41626	0.896552	0.991525	0	0	0	0	3438	4703	118	50	7.22845	5.66023	37	1	45	3.23494	42	56	3.67278	62	snp	GT:AD:AO:DP:GQ:QA:QR:RO	0/0/0/0	38,0	0	38	17	0	1519	38	1/1	0,57	57	57	99	2262	0	0	1/1	0,30	30	30	99	1176	0	0	0/0	28,0	0	28	54	0	1118	28	0/0	15,0	0	15	15	0	592	15	0/0	37,0	0	37	81	0	1474	37	1.1724	0	0	0	0	unambiguous	0	0/0	FALSE	FALSE	FALSE	1	1
chr11	15881154	NA	A	G	2848.29	NA	0	0	4	0.285714	14	82	1X	202	202	1.36667	3.434	17.1973	0	1	1	58.622	59.9917	6	1	5.27741	0.95122	0.991667	0	0	0	0	3256	4785	120	45	4.70511	3.29983	37	1	42	3.11623	40	48	13.4334	72	snp	GT:AD:AO:DP:GQ:QA:QR:RO	0/0/0/0	38,0	0	38	23	0	1507	38	1/1	0,54	54	54	99	2152	0	0	1/1	0,28	28	28	99	1104	0	0	0/0	29,0	0	29	63	0	1149	29	0/0	17,0	0	17	27	0	693	17	0/0	36,0	0	36	84	0	1436	36	1.3697	0	0	0	0	unambiguous	0	0/0	FALSE	FALSE	FALSE	1	1
chr11	15881317	NA	C	T	1286.76	NA	0.480769	3.34437	2	0.142857	14	50	1X	220	220	1.7931	3.18402	6.28028	0	1	1	59.76	60	6	1	6.88901	0.86	0.947059	0	0	0	0	1853	6697	170	20	7.3532400000000004	3.47014	30	1	20	7.3532400000000004	30	81	3.8278	89	snp	GT:AD:AO:DP:GQ:QA:QR:RO	0/0/0/0	43,0	0	43	30	0	1686	43	0/1	34,35	35	69	99	1282	1352	34	0/1	20,15	15	35	99	571	777	20	0/0	30,0	0	30	67	0	1186	30	0/0	20,0	0	20	36	0	765	20	0/0	23,0	0	23	45	0	931	23	0.240000000000002	0	0	0	0	ambiguous	0	0/0	FALSE	FALSE	FALSE	0.42857142857142855	0.5072463768115942
chr11	15881402	NA	A	C	1197.19	NA	0.447917	5.27225	2	0.142857	14	43	1X	211	211	1.66957	3.46479	3.47562	0	1	1	59.5116	60	6	1	8.96641	0.906977	0.964286	0	0	0	0	1719	6481	168	29	14.3727	3.062	14	1	18	5.48477	25	86	3.21711	82	snp	GT:AD:AO:DP:GQ:QA:QR:RO	0/0/0/0	42,0	0	42	40	0	1648	42	0/1	37,29	29	66	99	1158	1440	37	0/1	16,14	14	30	99	561	598	16	0/0	34,0	0	34	90	0	1318	34	0/0	17,0	0	17	39	0	663	17	0/0	22,0	0	22	54	0	814	22	0.488399999999999	0	0	0	0	ambiguous	0	0/0	FALSE	FALSE	FALSE	0.4666666666666667	0.4393939393939394
chr11	15881552	NA	G	A	1204.64	NA	0.432692	7.10269	2	0.142857	14	45	1X	221	221	1.77778	5.37479	3.05965	0	1	1	58	60	6	1	10.3014	0.933333	0.954545	0	0	0	0	1746	6877	176	21	3.44459	8.98185	24	1	22	3.05855	23	82	4.78696	94	snp	GT:AD:AO:DP:GQ:QA:QR:RO	0/0/0/0	46,0	0	46	45	0	1803	46	0/1	35,29	29	64	99	1142	1348	35	0/1	24,16	16	40	99	604	920	24	0/0	26,0	0	26	66	0	999	26	0/0	20,0	0	20	47	0	794	20	0/0	25,0	0	25	63	0	1013	25	2	0	0	0	0	ambiguous	0	0/0	FALSE	FALSE	FALSE	0.4	0.453125
chr11	15881571	NA	A	G	1178.39	NA	0.434343	6.71716	2	0.142857	14	43	1X	219	219	1.65	3.0608	3.02271	0	1	1	57.907	60	6	1	10.45	0.906977	0.954286	0	0	0	0	1701	6837	175	19	4.27278	9.57435	24	1	18	5.48477	25	80	5.80219	95	snp	GT:AD:AO:DP:GQ:QA:QR:RO	0/0/0/0	44,0	0	45	45	0	1699	44	0/1	35,28	28	63	99	1112	1366	35	0/1	21,15	15	36	99	589	831	21	0/0	24,0	0	24	63	0	933	24	0/0	24,0	0	24	63	0	934	24	0/0	27,0	0	27	72	0	1074	27	2.093	0	0	0	0	ambiguous	0	0/0	FALSE	FALSE	FALSE	0.4166666666666667	0.4444444444444444
chr11	15881580	NA	T	C	1198.66	NA	0.434343	6.71716	2	0.142857	14	43	1X	219	219	1.65	3.46479	3.20771	0	1	1	57.907	60	6	1	10.537	0.906977	0.960227	0	0	0	0	1724	6938	176	22	3.0608	3.05965	21	1	17	7.10075	26	85	3.45446	91	snp	GT:AD:AO:DP:GQ:QA:QR:RO	0/0/0/0	44,0	0	44	46	0	1736	44	0/1	36,28	28	64	99	1118	1399	36	0/1	20,15	15	35	99	606	800	20	0/0	23,0	0	23	60	0	882	23	0/0	26,0	0	26	69	0	1035	26	0/0	27,0	0	27	72	0	1086	27	2.093	0	0	0	0	ambiguous	0	0/0	FALSE	FALSE	FALSE	0.42857142857142855	0.4375
chr11	15881762	NA	A	G	2021.14	NA	0	0	4	0.285714	14	60	1X	164	164	1.15385	3.0103	7.10269	0	1	1	58.25	60	6	1	7.06239	0.883333	0.971154	0	0	0	0	2307	3971	104	27	4.31318	3.34437	33	1	31	3.15506	29	59	7.10269	45	snp	GT:AD:AO:DP:GQ:QA:QR:RO	0/0/0/0	33,0	0	33	31	0	1270	33	1/1	0,34	34	34	99	1358	0	0	1/1	0,26	26	26	99	949	0	0	0/0	22,0	0	22	56	0	842	22	0/0	22,0	0	22	56	0	849	22	0/0	27,0	0	27	71	0	1010	27	1.75	0	0	0	0	unambiguous	0	0/0	FALSE	FALSE	FALSE	1	1
chr11	15881774	NA	A	G	2178.17	NA	0	0	4	0.285714	14	66	1X	168	168	1.29412	3.1419	8.46027	0	1	1	58.6212	60	6	1	5.80049	0.893939	0.95098	0	0	0	0	2493	3778	102	30	4.19474	5.13919	36	1	34	3.1419	32	63	15.2727	39	snp	GT:AD:AO:DP:GQ:QA:QR:RO	0/0/0/0	34,0	0	34	25	0	1277	34	1/1	0,42	42	42	99	1599	0	0	1/1	0,24	24	24	99	894	0	0	0/0	19,0	0	19	40	0	679	19	0/0	19,0	0	19	40	0	726	19	0/0	30,0	0	30	73	0	1096	30	1.3788	0	0	0	0	unambiguous	0	0/0	FALSE	FALSE	FALSE	1	1
chr11	15881807	NA	A	G	1148.01	NA	0.532468	3.71532	2	0.142857	14	41	1X	188	188	1.38739	7.30028	3.14325	0	1	1	58.6829	60	6	1	7.09852	0.95122	0.92517	0	0	0	0	1610	5617	147	13	14.9269	3.14325	28	1	19	3.48696	22	85	10.8246	62	snp	GT:AD:AO:DP:GQ:QA:QR:RO	0/0/0/0	38,0	0	38	31	0	1455	38	0/1	23,27	27	50	99	1081	886	23	0/1	13,14	14	27	99	529	516	13	0/0	21,0	0	21	47	0	780	21	0/0	20,0	0	20	44	0	771	20	0/0	32,0	0	32	80	0	1209	32	1.3171	0	0	0	0	ambiguous	0	0/0	FALSE	FALSE	FALSE	0.5185185185185185	0.54
chr11	15881814	NA	A	T	1114.89	NA	0.526316	3.46745	2	0.142857	14	40	1X	187	187	1.36937	4.96463	3.14325	0	1	1	58.85	60	6	1	7.2163	0.925	0.92517	0	0	0	0	1557	5556	147	15	8.43898	4.20683	25	1	18	3.87889	22	86	12.2428	61	snp	GT:AD:AO:DP:GQ:QA:QR:RO	0/0/0/0	37,0	0	37	31	0	1423	37	0/1	21,26	26	47	99	996	770	21	0/1	15,14	14	29	99	561	579	15	0/0	23,0	0	23	54	0	868	23	0/0	19,0	0	19	42	0	721	19	0/0	32,0	0	32	81	0	1195	32	1.15	0	0	0	0	ambiguous	0	0/0	FALSE	FALSE	FALSE	0.4827586206896552	0.5531914893617021
chr11	15881941	NA	A	G	1120.89	NA	0.5125	3.11887	2	0.142857	14	41	1X	181	181	1.58416	4.33437	6.05036	0	1	1	59.7317	59.9143	6	1	4.76335	0.95122	0.957143	0	0	0	0	1574	5377	140	20	3.06326	3.56868	21	1	23	4.33437	18	66	4.00297	74	snp	GT:AD:AO:DP:GQ:QA:QR:RO	0/0/0/0	32,0	0	32	21	0	1269	32	0/1	23,26	26	49	99	1012	852	23	0/1	16,15	15	31	99	562	648	16	0/0	24,0	0	24	53	0	918	24	0/0	17,0	0	17	32	0	658	17	0/0	28,0	0	28	65	0	1032	28	0.182600000000001	0	0	0	0	ambiguous	0	0/0	FALSE	FALSE	FALSE	0.4838709677419355	0.5306122448979592
chr11	15882024	NA	A	G	1058.4	NA	0.493671	3.03779	2	0.142857	14	39	1X	195	195	1.36207	3.06598	3.90116	0	1	1	59.7179	59.9551	6	1	7.54183	0.974359	0.935897	0	0	0	0	1493	5778	156	21	3.51141	3.06598	18	1	24	7.52028	15	71	5.73856	85	snp	GT:AD:AO:DP:GQ:QA:QR:RO	0/0/0/0	34,0	0	34	33	0	1287	34	0/1	22,22	22	44	99	880	797	22	0/1	18,17	17	35	99	613	658	18	0/0	32,0	0	32	87	0	1166	32	0/0	22,0	0	22	57	0	813	22	0/0	28,0	0	28	75	0	1057	28	0.237200000000001	0	0	0	0	ambiguous	0	0/0	FALSE	FALSE	FALSE	0.4857142857142857	0.5
chr11	15882035	NA	T	A	1046.27	NA	0.47561	3.434	2	0.142857	14	39	1X	204	204	1.34426	3.06598	3.8577	0	1	1	60	59.9573	6	1	9.10096	0.846154	0.963415	0	0	0	0	1486	6352	164	16	5.73856	3.22215	23	1	17	4.40227	22	78	3.8577	86	snp	GT:AD:AO:DP:GQ:QA:QR:RO	0/0/0/0	37,0	0	37	40	0	1445	37	0/1	26,21	21	47	99	796	984	26	0/1	17,18	18	35	99	690	639	17	0/0	33,0	0	33	93	0	1271	33	0/0	21,0	0	21	57	0	849	21	0/0	30,0	0	31	84	0	1164	30	0.0427000000000035	0	0	0	0	ambiguous	0	0/0	FALSE	FALSE	FALSE	0.5142857142857142	0.44680851063829785
chr11	15882045	NA	T	G	2830.98	NA	0	0	4	0.285714	14	81	1X	206	206	1.296	3.03711	5.11229	0	1	1	59.8025	60	6	1	5.45199	0.876543	0.984	0	0	0	0	3217	4773	125	41	3.03711	4.41741	40	1	39	3.25157	42	52	10.6713	73	snp	GT:AD:AO:DP:GQ:QA:QR:RO	0/0/0/0	36,0	0	36	24	0	1348	36	1/1	0,44	44	44	99	1751	0	0	1/1	0,37	37	37	99	1466	0	0	0/0	35,0	0	35	84	0	1357	35	0/0	25,0	0	25	54	0	955	25	0/0	29,0	0	29	66	0	1113	29	0.197499999999998	0	0	0	0	unambiguous	0	0/0	FALSE	FALSE	FALSE	1	1
chr11	15882072	NA	G	A	937.33	NA	0.443038	5.23675	2	0.142857	14	35	1X	210	210	1.20611	8.03571	6.59633	0	1	1	59.2857	60	6	1	12.8307	0.942857	0.925714	0	0	0	0	1350	6672	175	15	4.56135	7.48974	20	1	18	3.07234	17	80	5.80219	95	snp	GT:AD:AO:DP:GQ:QA:QR:RO	0/0/0/0	41,0	0	41	56	0	1605	41	0/1	25,19	19	44	99	749	938	25	0/1	19,16	16	35	99	601	709	19	0/0	33,0	0	33	99	0	1285	33	0/0	25,0	0	25	80	0	935	25	0/0	32,0	0	32	99	0	1200	32	0.714300000000001	0	0	0	0	ambiguous	0	0/0	FALSE	FALSE	FALSE	0.45714285714285713	0.4318181818181818
chr11	15882087	NA	G	A	878.22	NA	0.434211	5.8675	2	0.142857	14	33	1X	200	200	1.22581	8.34028	4.06353	0	1	1	60	60	6	1	12.0825	0.909091	0.934132	0	0	0	0	1274	6503	167	19	4.65535	3.33537	14	1	15	3.60252	18	81	3.33537	86	snp	GT:AD:AO:DP:GQ:QA:QR:RO	0/0/0/0	38,0	0	38	52	0	1476	38	0/1	25,18	18	43	99	689	991	25	0/1	18,15	15	33	99	585	705	18	0/0	32,0	0	32	99	0	1252	32	0/0	24,0	0	24	77	0	925	24	0/0	30,0	0	30	95	0	1154	30	0	0	0	0	0	ambiguous	0	0/0	FALSE	FALSE	FALSE	0.45454545454545453	0.4186046511627907
chr11	15882118	NA	A	C	1059.72	NA	0.452381	4.66476	2	0.142857	14	38	1X	205	205	1.38843	5.06748	4.58364	0	1	1	58.9474	60	6	1	10.9182	0.947368	0.922156	0	0	0	0	1506	6497	167	18	3.23888	5.20778	20	1	16	5.06748	22	85	3.12733	82	snp	GT:AD:AO:DP:GQ:QA:QR:RO	0/0/0/0	41,0	0	41	47	0	1591	41	0/1	26,20	20	46	99	804	1017	26	0/1	20,18	18	38	99	702	790	20	0/0	28,0	0	28	80	0	1086	28	0/0	24,0	0	24	68	0	927	24	0/0	28,0	0	28	80	0	1086	28	1.0526	0	0	0	0	ambiguous	0	0/0	FALSE	FALSE	FALSE	0.47368421052631576	0.43478260869565216
chr11	15882128	NA	G	A	1026.53	NA	0.45122	4.70511	2	0.142857	14	37	1X	194	194	1.46429	3.5385	4.13061	0	1	1	59.1622	60	6	1	9.59049	0.918919	0.929936	0	0	0	0	1464	6206	157	16	4.47751	6.12228	21	1	15	5.88603	22	81	3.35608	76	snp	GT:AD:AO:DP:GQ:QA:QR:RO	0/0/0/0	38,0	0	38	42	0	1488	38	0/1	27,21	21	48	99	830	1070	27	0/1	18,16	16	34	99	634	717	18	0/0	28,0	0	28	78	0	1096	28	0/0	20,0	0	20	54	0	812	20	0/0	26,0	0	26	72	0	1023	26	0.837800000000001	0	0	0	0	ambiguous	0	0/0	FALSE	FALSE	FALSE	0.47058823529411764	0.4375
chr11	15882172	NA	A	G	1183.38	NA	0.532468	3.71532	2	0.142857	14	41	1X	186	186	1.41284	3.06326	4.22333	0	1	1	60	59.4897	6	1	5.19841	0.878049	0.972414	0	0	0	0	1631	5607	145	23	4.33437	6.37983	18	1	18	4.33437	23	72	3.02528	73	snp	GT:AD:AO:DP:GQ:QA:QR:RO	0/0/0/0	32,0	0	32	23	0	1278	32	0/1	18,23	23	41	99	916	702	18	0/1	18,18	18	36	99	715	687	18	0/0	31,0	0	31	76	0	1163	31	0/0	20,0	0	20	43	0	779	20	0/0	26,0	0	26	61	0	998	26	0.510300000000001	0	0	0	0	ambiguous	0	0/0	FALSE	FALSE	FALSE	0.5	0.5609756097560976
chr11	15882204	NA	C	T	1142.32	NA	0.5125	3.11887	2	0.142857	14	41	1X	193	193	1.41593	4.33437	3.13973	0	1	1.5	57.9756	59.8808	6	1	6.8712	0.97561	0.940397	0	0	0	0	1596	5926	151	18	4.33437	3.36982	23	1	19	3.48696	22	78	3.36982	73	snp	GT:AD:AO:DP:GQ:QA:QR:RO	0/0/0/0	36,0	0	36	30	0	1407	36	0/1	22,22	22	45	99	867	862	22	0/1	16,19	19	35	99	729	640	16	0/0	29,0	0	29	72	0	1108	29	0/0	24,0	0	24	57	0	955	24	0/0	24,0	0	24	57	0	954	24	1.9052	0	0	0	0	ambiguous	0	0/0	FALSE	FALSE	FALSE	0.5428571428571428	0.4888888888888889
chr11	15882244	NA	C	T	1259.81	NA	0.542169	4.29225	2	0.142857	14	45	1X	193	193	1.50909	6.91895	3.24505	0	1	1	58.1556	59.8784	6	1	2.11149	0.955556	0.945946	0	0	0	0	1753	5702	148	20	4.21667	3.5385	25	1	27	6.91895	18	75	3.06899	73	snp	GT:AD:AO:DP:GQ:QA:QR:RO	0/0/0/0	26,0	0	26	10	0	1027	26	0/1	22,25	25	47	99	963	834	22	0/1	16,20	20	36	99	790	622	16	0/0	32,0	0	32	74	0	1237	32	0/0	27,0	0	27	58	0	1023	27	0/0	25,0	0	25	52	0	959	25	1.7228	0	0	0	0	ambiguous	0	0/0	FALSE	FALSE	FALSE	0.5555555555555556	0.5319148936170213
chr11	15882358	NA	C	T	1016.7	NA	0.493333	3.03925	2	0.142857	14	37	1X	193	193	1.27119	3.06899	8.57818	0	1	1	60	60	6	1	8.64044	0.972973	0.942308	0	0	0	0	1432	6096	156	13	10.1116	3.90116	24	1	18	3.06899	19	78	3.0103	78	snp	GT:AD:AO:DP:GQ:QA:QR:RO	0/0/0/0	35,0	0	35	38	0	1388	35	0/1	22,24	24	46	99	948	841	22	0/1	16,13	13	29	99	484	598	16	0/0	27,0	0	27	75	0	1020	27	0/0	24,0	0	24	66	0	971	24	0/0	32,0	0	32	90	0	1278	32	0	0	0	0	0	ambiguous	0	0/0	FALSE	FALSE	FALSE	0.4482758620689655	0.5217391304347826
chr11	15882363	NA	T	A	988.29	NA	0.472973	3.47981	2	0.142857	14	35	1X	193	193	1.2437	3.07234	7.46319	0	1	1	60	59.9304	6	1	9.33771	0.971429	0.93038	0	0	0	0	1391	6186	158	13	8.03571	3.06527	22	1	18	3.07234	17	78	3.06527	80	snp	GT:AD:AO:DP:GQ:QA:QR:RO	0/0/0/0	34,0	0	34	41	0	1344	34	0/1	24,22	22	46	99	880	935	24	0/1	15,13	13	28	99	511	585	15	0/0	28,0	0	28	82	0	1090	28	0/0	25,0	0	25	73	0	990	25	0/0	32,0	0	32	94	0	1242	32	0.0696000000000012	0	0	0	0	ambiguous	0	0/0	FALSE	FALSE	FALSE	0.4642857142857143	0.4782608695652174
chr11	15882405	NA	C	T	1052.43	NA	0.481481	3.25157	2	0.142857	14	39	1X	184	184	1.57282	3.51141	3.02528	0	1	1	60	59.9241	6	1	5.81442	0.897436	0.937931	0	0	0	0	1495	5616	145	22	4.40227	9.61457	17	1	22	4.40227	17	68	4.22333	77	snp	GT:AD:AO:DP:GQ:QA:QR:RO	0/0/0/0	35,0	0	35	30	0	1377	35	0/1	26,25	25	51	99	957	984	26	0/1	16,14	14	30	99	538	629	16	0/0	27,0	0	27	67	0	1050	27	0/0	13,0	0	13	25	0	508	13	0/0	28,0	0	28	70	0	1068	28	0.0758999999999972	0	0	0	0	ambiguous	0	0/0	FALSE	FALSE	FALSE	0.4666666666666667	0.49019607843137253
chr11	15882422	NA	G	T	987.48	NA	0.481013	3.25768	2	0.142857	14	38	1X	188	188	1.44954	6.66752	3.24192	0	1	1	60	59.9267	6	1	7.42522	0.921053	0.946667	0	0	0	0	1413	5965	150	18	3.23888	3.0103	20	1	19	3.0103	19	68	5.84769	82	snp	GT:AD:AO:DP:GQ:QA:QR:RO	0/0/0/0	34,0	0	34	32	0	1344	34	0/1	26,23	23	49	99	862	1054	26	0/1	15,15	15	30	99	551	599	15	0/0	30,0	0	30	80	0	1200	30	0/0	16,0	0	16	38	0	639	16	0/0	29,0	0	29	77	0	1129	29	0.0733000000000033	0	0	0	0	ambiguous	0	0/0	FALSE	FALSE	FALSE	0.5	0.46938775510204084
chr11	15882449	NA	G	A	1298.58	NA	0.494737	3.03316	2	0.142857	14	47	1X	206	206	1.71171	3.42611	3.02396	0	1	1	59.6383	60	6	1	5.42218	0.851064	0.955975	0	0	0	0	1829	6198	159	26	4.16534	3.6795	21	1	21	4.16534	26	77	3.35173	82	snp	GT:AD:AO:DP:GQ:QA:QR:RO	0/0/0/0	37,0	0	37	24	0	1473	37	0/1	30,28	28	58	99	1088	1156	30	0/1	18,19	19	37	99	741	685	18	0/0	31,0	0	31	71	0	1227	31	0/0	20,0	0	20	38	0	778	20	0/0	23,0	0	23	47	0	879	23	0.361699999999999	0	0	0	0	ambiguous	0	0/0	FALSE	FALSE	FALSE	0.5135135135135135	0.4827586206896552
chr11	15882480	NA	A	G	1130.13	NA	0.450549	4.94315	2	0.142857	14	41	1X	201	201	1.65455	7.30028	3.0103	0	1	1	59.5854	60	6	1	9.3804	0.902439	0.94375	0	0	0	0	1618	6362	160	20	3.06326	3.0103	21	1	18	4.33437	23	80	3.0103	80	snp	GT:AD:AO:DP:GQ:QA:QR:RO	0/0/0/0	42,0	0	42	41	0	1620	42	0/1	30,25	25	55	99	1008	1202	30	0/1	20,16	16	36	99	610	812	20	0/0	30,0	0	30	79	0	1210	30	0/0	18,0	0	18	42	0	720	18	0/0	20,0	0	20	48	0	798	20	0.4146	0	0	0	0	ambiguous	0	0/0	FALSE	FALSE	FALSE	0.4444444444444444	0.45454545454545453
chr11	15882523	NA	G	A	1667.95	NA	0.564356	6.64375	2	0.142857	14	57	1X	223	223	1.65574	7.61992	3.84749	0	1	1	59.9649	59.8976	6	1	2.83966	0.877193	0.945783	0	0	0	0	2292	6488	166	25	4.877	3.48122	32	1	35	9.44853	22	71	10.545	95	snp	GT:AD:AO:DP:GQ:QA:QR:RO	0/0/0/0	40,0	0	40	13	0	1546	40	0/1	22,33	33	55	99	1320	881	22	0/1	22,24	24	46	99	972	857	22	0/0	30,0	0	30	53	0	1157	30	0/0	22,0	0	22	29	0	886	22	0/0	30,0	0	30	53	0	1161	30	0.067300000000003	0	0	0	0	ambiguous	0	0/0	FALSE	FALSE	FALSE	0.5217391304347826	0.6
chr11	15882540	NA	G	A	1134.42	NA	0.43617	6.33681	2	0.142857	14	41	1X	211	211	1.60684	3.48696	19.5646	0	1	1	60	59.8882	6	1	8.8121	0.97561	0.923529	0	0	0	0	1632	6616	170	22	3.48696	3.8278	19	1	14	11.961	27	92	5.51388	78	snp	GT:AD:AO:DP:GQ:QA:QR:RO	0/0/0/0	37,0	0	37	38	0	1466	37	0/1	30,22	22	52	99	882	1152	30	0/1	23,19	19	42	99	750	901	23	0/0	26,0	0	26	70	0	1005	26	0/0	24,0	0	24	64	0	954	24	0/0	30,0	0	30	82	0	1138	30	0.111800000000002	0	0	0	0	ambiguous	0	0/0	FALSE	FALSE	FALSE	0.4523809523809524	0.4230769230769231
chr11	15882586	NA	A	T	1341.12	NA	0.429825	7.88659	2	0.142857	14	49	1X	245	245	1.74046	6.59988	11.6962	0	1	1	60	59.5	6	1	10.4198	0.938776	0.933673	0	0	0	0	1932	7707	196	25	3.05462	5.18177	24	1	20	6.59988	29	115	15.8176	81	snp	GT:AD:AO:DP:GQ:QA:QR:RO	0/0/0/0	46,0	0	46	45	0	1807	46	0/1	40,29	29	69	99	1135	1550	40	0/1	25,20	20	45	99	797	987	25	0/0	24,0	0	24	60	0	971	24	0/0	25,0	0	25	63	0	990	25	0/0	36,0	0	36	96	0	1402	36	0.5	0	0	0	0	ambiguous	0	0/0	FALSE	FALSE	FALSE	0.4444444444444444	0.42028985507246375
chr11	15882654	NA	C	T	1472.98	NA	0.541667	4.45795	2	0.142857	14	52	1X	220	220	1.54839	13.7006	13.1438	0	1	1	60	59.5536	6	1	4.75333	0.884615	0.910714	0	0	0	0	2043	6617	168	23	4.51363	8.18047	29	1	25	3.17734	27	88	3.83753	80	snp	GT:AD:AO:DP:GQ:QA:QR:RO	0/0/0/0	39,0	0	39	21	0	1546	39	0/1	26,31	31	57	99	1218	1044	26	0/1	18,21	21	39	99	825	697	18	0/0	30,0	0	30	62	0	1177	30	0/0	23,0	0	23	41	0	917	23	0/0	32,0	0	32	68	0	1236	32	0.446399999999997	0	0	0	0	ambiguous	0	0/0	FALSE	FALSE	FALSE	0.5384615384615384	0.543859649122807
chr11	15882841	NA	G	A	1607.97	NA	0.536364	4.2737	2	0.142857	14	59	1X	237	237	1.73228	5.99147	11.257	0	1	1	59.7119	60	6	1	3.34909	0.864407	0.94382	0	0	0	0	2250	7055	178	33	4.81373	6.96287	26	1	34	5.99147	25	80	6.96287	98	snp	GT:AD:AO:DP:GQ:QA:QR:RO	0/0/0/0	45,0	0	45	20	0	1794	45	0/1	34,38	38	72	99	1433	1329	34	0/1	17,21	21	38	99	817	670	17	0/0	33,0	0	33	63	0	1333	33	0/0	17,0	0	17	15	0	679	17	0/0	32,0	0	32	60	0	1250	32	0.2881	0	0	0	0	ambiguous	0	0/0	FALSE	FALSE	FALSE	0.5526315789473685	0.5277777777777778
chr11	15882851	NA	C	A	1731.03	NA	0.559633	6.37708	2	0.142857	14	61	1X	235	235	1.73016	3.0459	7.05373	0	1	1	59.7213	60	6	1	2.19011	0.885246	0.948276	0	0	0	0	2385	6884	174	33	3.90025	11.4466	28	1	33	3.90025	28	80	5.45633	94	snp	GT:AD:AO:DP:GQ:QA:QR:RO	0/0/0/0	45,0	0	45	15	0	1784	45	0/1	31,39	39	70	99	1518	1237	31	0/1	17,22	22	39	99	867	675	17	0/0	31,0	0	31	52	0	1209	31	0/0	17,0	0	17	10	0	688	17	0/0	33,0	0	33	58	0	1291	33	0.278700000000001	0	0	0	0	ambiguous	0	0/0	FALSE	FALSE	FALSE	0.5641025641025641	0.5571428571428572
chr11	15882884	NA	A	G	1677.74	NA	0.535714	4.25114	2	0.142857	14	60	1X	234	234	1.83607	4.31318	3.0103	0	1	1	59.7167	60	6	1	2.59557	0.9	0.948276	0	0	0	0	2334	6767	174	30	3.0103	3.45957	30	1	33	4.31318	27	99	10.1986	75	snp	GT:AD:AO:DP:GQ:QA:QR:RO	0/0/0/0	52,0	0	52	25	0	2050	52	0/1	33,41	41	74	99	1615	1255	33	0/1	19,19	19	38	99	719	694	19	0/0	26,0	0	26	39	0	1020	26	0/0	17,0	0	17	12	0	685	17	0/0	27,0	0	27	42	0	1063	27	0.283299999999997	0	0	0	0	ambiguous	0	0/0	FALSE	FALSE	FALSE	0.5	0.5540540540540541
chr11	15882962	NA	C	T	3830.27	NA	0	0	4	0.285714	14	112	1X	245	245	1.68421	6.81038	4.33278	0	1	1	60	60	6	1	2.19067	0.910714	0.962406	0	0	0	0	4389	5166	133	51	4.94911	3.15724	61	1	60	4.25114	52	74	6.68384	59	snp	GT:AD:AO:DP:GQ:QA:QR:RO	0/0/0/0	55,0	0	55	22	0	2127	55	1/1	0,74	74	74	99	2898	0	0	1/1	0,38	38	38	99	1491	0	0	0/0	26,0	0	26	31	0	1040	26	0/0	19,0	0	19	10	0	767	19	0/0	33,0	0	33	52	0	1232	33	0	0	0	0	0	unambiguous	0	0/0	FALSE	FALSE	FALSE	1	1
chr11	15883225	NA	T	C	1610.56	NA	0.509091	3.08926	2	0.142857	14	56	1X	253	253	1.53846	4.40625	3.1095	0	1	1	60	60	6	1	6.80552	0.892857	0.949239	0	0	0	0	2228	7603	197	25	4.40625	3.28587	31	1	30	3.63072	26	93	4.34405	104	snp	GT:AD:AO:DP:GQ:QA:QR:RO	0/0/0/0	43,0	0	43	30	0	1695	43	0/1	37,38	38	75	99	1515	1408	37	0/1	17,18	18	35	99	713	684	17	0/0	26,0	0	26	54	0	996	26	0/0	29,0	0	29	63	0	1087	29	0/0	45,0	0	45	99	0	1733	45	0	0	0	0	0	ambiguous	0	0/0	FALSE	FALSE	FALSE	0.5142857142857142	0.5066666666666667
chr11	15883335	NA	G	T	3565.92	NA	0	0	4	0.285714	14	106	1X	229	229	1.72358	5.96022	3.45166	0	1	1	59.8302	60	6	1	1.96414	0.933962	0.96748	0	0	0	0	4107	4716	123	44	9.64763	3.87536	62	1	43	11.2045	63	61	3.02795	62	snp	GT:AD:AO:DP:GQ:QA:QR:RO	0/0/0/0	44,0	0	44	9	0	1698	44	1/1	0,68	68	68	99	2659	0	0	1/1	0,38	38	38	99	1448	0	0	0/0	23,0	0	23	23	0	843	23	0/0	25,0	0	25	29	0	978	25	0/0	31,0	0	31	47	0	1197	31	0.169800000000002	0	0	0	0	unambiguous	0	0/0	FALSE	FALSE	FALSE	1	1
chr11	15883362	NA	G	A	1540.8	NA	0.504673	3.03059	2	0.142857	14	54	1X	235	235	1.67188	5.5839	4.74748	0	1	1	59.5556	60	6	1	7.00031	0.962963	0.938889	0	0	0	0	2163	6881	180	30	4.45795	4.74748	24	1	17	19.0953	37	84	4.74748	96	snp	GT:AD:AO:DP:GQ:QA:QR:RO	0/0/0/0	46,0	0	46	30	0	1777	46	0/1	29,34	34	63	99	1368	1093	29	0/1	24,20	20	44	99	795	941	24	0/0	23,0	0	24	42	0	851	23	0/0	26,0	0	26	51	0	994	26	0/0	32,0	0	32	69	0	1225	32	0.444400000000002	0	0	0	0	ambiguous	0	0/0	FALSE	FALSE	FALSE	0.45454545454545453	0.5396825396825397
chr11	15883447	NA	G	T	1437.04	NA	0.490196	3.09546	2	0.142857	14	50	1X	251	251	1.36913	3.18402	4.83607	0	1	1	59.24	60	6	1	11.8878	0.94	0.940299	0	0	0	0	2000	7786	201	28	4.57376	4.3175	22	1	20	7.3532400000000004	30	86	12.0959	115	snp	GT:AD:AO:DP:GQ:QA:QR:RO	0/0/0/0	51,0	0	51	52	0	2018	51	0/1	25,32	32	57	99	1291	946	25	0/1	27,18	18	45	99	709	1049	27	0/0	28,0	0	28	72	0	1044	28	0/0	35,0	0	35	93	0	1331	35	0/0	35,0	0	35	93	0	1398	35	0.759999999999998	0	0	0	0	ambiguous	0	0/0	FALSE	FALSE	FALSE	0.4	0.5614035087719298
chr11	15883473	NA	T	A	1319.57	NA	0.484536	3.21178	2	0.142857	14	47	1X	240	240	1.35664	3.0565	3.0103	0	1	1.5	59.3404	59.8281	6	1	11.7457	0.978723	0.916667	0	0	0	0	1851	7491	192	19	6.75262	3.73412	28	1	19	6.75262	28	82	11.8771	110	snp	GT:AD:AO:DP:GQ:QA:QR:RO	0/0/0/0	49,0	0	49	51	0	1943	49	0/1	22,28	28	51	99	1108	863	22	0/1	27,19	19	46	99	743	1004	27	0/0	27,0	0	27	71	0	1042	27	0/0	35,0	0	35	95	0	1365	35	0/0	32,0	0	32	86	0	1274	32	0.487699999999997	0	0	0	0	ambiguous	0	0/0	FALSE	FALSE	FALSE	0.41304347826086957	0.5490196078431373
chr11	15883479	NA	C	T	1347.27	NA	0.5	3.0103	2	0.142857	14	47	1X	240	240	1.28767	3.0565	3.29158	0	1	1	59.7234	59.7358	6	1	11.5451	0.978723	0.92228	0	0	0	0	1867	7549	193	19	6.75262	5.54181	28	1	21	4.16534	26	81	13.8227	112	snp	GT:AD:AO:DP:GQ:QA:QR:RO	0/0/0/0	48,0	0	48	50	0	1925	48	0/1	23,27	27	50	99	1099	916	23	0/1	24,20	20	44	99	768	939	24	0/0	29,0	0	29	77	0	1114	29	0/0	36,0	0	36	99	0	1384	36	0/0	33,0	0	33	90	0	1271	33	0.0123999999999995	0	0	0	0	ambiguous	0	0/0	FALSE	FALSE	FALSE	0.45454545454545453	0.54
chr11	15883530	NA	C	T	1210.69	NA	0.488372	3.1113	2	0.142857	14	42	1X	207	207	1.42149	10.4553	3.12874	0	1	1	59.6905	60	6	1	9.69767	0.952381	0.945455	0	0	0	0	1695	6445	165	25	6.31921	11.2356	17	1	22	3.21711	20	68	14.0782	97	snp	GT:AD:AO:DP:GQ:QA:QR:RO	0/0/0/0	43,0	0	43	42	0	1703	43	0/1	23,25	25	48	99	1017	912	23	0/1	21,17	17	38	99	678	834	21	0/0	24,0	0	24	61	0	932	24	0/0	27,0	0	27	70	0	1046	27	0/0	27,0	0	27	70	0	1018	27	0.3095	0	0	0	0	ambiguous	0	0/0	FALSE	FALSE	FALSE	0.4473684210526316	0.5208333333333334
chr11	15883541	NA	G	A	1415.83	NA	0.515464	3.21178	2	0.142857	14	50	1X	223	223	1.53968	5.78978	3.12327	0	1	1	59.74	60	6	1	7.7254	0.94	0.953757	0	0	0	0	1965	6833	173	25	3.0103	16.6793	25	1	24	3.18402	26	70	16.6793	103	snp	GT:AD:AO:DP:GQ:QA:QR:RO	0/0/0/0	45,0	0	45	34	0	1778	45	0/1	27,31	31	58	99	1221	1076	27	0/1	20,19	19	39	99	744	789	20	0/0	29,0	0	29	65	0	1135	29	0/0	28,0	0	28	62	0	1105	28	0/0	24,0	0	24	50	0	950	24	0.259999999999998	0	0	0	0	ambiguous	0	0/0	FALSE	FALSE	FALSE	0.48717948717948717	0.5344827586206896
chr11	15883581	NA	G	A	1305.44	NA	0.466667	4.02365	2	0.142857	14	49	1X	223	223	1.77966	5.18177	3.06022	0	1	1	60	59.6437	6	1	7.74884	0.918367	0.965517	0	0	0	0	1868	6800	174	23	3.40914	10.1986	26	1	28	5.18177	21	83	3.809	91	snp	GT:AD:AO:DP:GQ:QA:QR:RO	0/0/0/0	50,0	0	50	42	0	1982	50	0/1	32,26	26	58	99	1019	1254	32	0/1	24,23	23	47	99	849	936	24	0/0	28,0	0	28	64	0	1091	28	0/0	22,0	0	22	46	0	859	22	0/0	18,0	0	18	34	0	678	18	0.356299999999997	0	0	0	0	ambiguous	0	0/0	FALSE	FALSE	FALSE	0.48936170212765956	0.4482758620689655
chr11	15883605	NA	C	A	1429.62	NA	0.477876	3.49071	2	0.142857	14	54	1X	220	220	2.11215	7.03155	9.34158	0	1	1	60	59.6627	6	1	4.33227	0.888889	0.96988	0	0	0	0	2049	6411	166	27	3.0103	3.48122	27	1	27	3.0103	27	80	3.48122	86	snp	GT:AD:AO:DP:GQ:QA:QR:RO	0/0/0/0	49,0	0	49	29	0	1951	49	0/1	35,29	29	64	99	1116	1355	35	0/1	24,25	25	49	99	933	912	24	0/0	22,0	0	22	34	0	858	22	0/0	19,0	0	19	25	0	712	19	0/0	17,0	0	17	19	0	623	17	0.337299999999999	0	0	0	0	ambiguous	0	0/0	FALSE	FALSE	FALSE	0.5102040816326531	0.453125
chr11	15883648	NA	C	G	1379.14	NA	0.490196	3.09546	2	0.142857	14	50	1X	209	209	1.90654	5.78978	5.31834	0	1	1	59.8	59.6792	6	1	5.34506	0.9	0.962264	0	0	0	0	1953	6265	159	28	4.57376	14.4959	22	1	21	5.78978	29	65	14.4959	94	snp	GT:AD:AO:DP:GQ:QA:QR:RO	0/0/0/0	51,0	0	51	36	0	2006	51	0/1	35,28	28	63	99	1110	1386	35	0/1	17,22	22	39	99	843	659	17	0/0	21,0	0	21	35	0	819	21	0/0	18,0	0	18	26	0	725	18	0/0	17,0	0	17	23	0	670	17	0.120799999999996	0	0	0	0	ambiguous	0	0/0	FALSE	FALSE	FALSE	0.5641025641025641	0.4444444444444444
chr11	15883721	NA	T	C	2639.82	NA	0	0	4	0.285714	14	81	1X	155	155	1.54098	3.03711	4.88833	1	1	1	59.8765	60	6	1	2.26566	0.925926	0.972973	0	0	0	0	3076	2751	74	43	3.68051	3.12768	38	1	30	14.8328	51	27	14.748	47	snp	GT:AD:AO:DP:GQ:QA:QR:RO	0/0/0/0	36,0	0	36	19	0	1354	36	1/1	0,55	55	55	99	2104	0	0	1/1	0,25	25	25	99	945	0	0	0/0	13,0	0	13	14	0	476	13	0/0	13,1	1	14	0	27	484	13	0/0	12,0	0	12	11	0	437	12	0.1235	0	0	0	1	unambiguous	0	0/0	FALSE	FALSE	FALSE	1	1
chr11	15883856	NA	G	T	626.13	NA	0.473684	3.35316	2	0.142857	14	27	1X	131	131	1.54054	5.02092	4.34659	0	1	1	60	59.8654	6	1	6.41939	0.962963	0.932692	0	0	0	0	933	3900	104	12	3.73412	6.01695	15	1	16	5.02092	11	58	6.01695	46	snp	GT:AD:AO:DP:GQ:QA:QR:RO	0/0/0/0	37,0	0	37	38	0	1362	37	0/1	21,17	17	38	99	606	821	21	0/1	9,10	10	19	99	327	338	9	0/0	13,0	0	13	31	0	471	13	0/0	12,0	0	12	28	0	458	12	0/0	12,0	0	12	28	0	450	12	0.134599999999999	0	0	0	0	ambiguous	0	0/0	FALSE	FALSE	FALSE	0.5263157894736842	0.4473684210526316
chr11	15883863	NA	G	C	866.25	NA	0.515625	3.14602	2	0.142857	14	33	1X	139	139	1.70667	3.0761	3.09224	0	1	1	60	59.8585	6	1	4.85377	0.969697	0.924528	0	0	0	0	1235	3976	106	17	3.0761	12.9253	16	1	20	6.23461	13	58	5.05886	48	snp	GT:AD:AO:DP:GQ:QA:QR:RO	0/0/0/0	34,0	0	34	25	0	1293	34	0/1	19,22	22	41	99	831	739	19	0/1	12,11	11	23	99	404	433	12	0/0	13,0	0	13	21	0	495	13	0/0	15,0	0	15	27	0	528	15	0/0	13,0	0	13	21	0	488	13	0.14150000000000101	0	0	0	0	ambiguous	0	0/0	FALSE	FALSE	FALSE	0.4782608695652174	0.5365853658536586
chr11	15883868	NA	T	C	731.88	NA	0.491525	3.0471	2	0.142857	14	29	1X	124	124	1.81538	3.68421	9.61615	0	1	1	59.4138	59.8	6	1	3.98733	0.896552	0.947368	0	0	0	0	1076	3521	95	8	15.6647	9.61615	21	1	16	3.68421	13	55	8.15326	40	snp	GT:AD:AO:DP:GQ:QA:QR:RO	0/0/0/0	26,0	0	26	17	0	982	26	0/1	18,18	18	36	99	683	678	18	0/1	12,11	11	23	99	393	433	12	0/0	11,0	0	11	18	0	406	11	0/0	13,0	0	13	24	0	485	13	0/0	15,0	0	15	30	0	537	15	0.386199999999995	0	0	0	0	ambiguous	0	0/0	FALSE	FALSE	FALSE	0.4782608695652174	0.5
chr11	15884186	NA	T	G	1488.69	NA	0.553191	5.32038	2	0.142857	14	52	1X	219	219	1.504	7.18621	4.58364	0	1	1	58.8077	60	6	1	4.66631	0.903846	0.952096	0	0	0	0	2049	6445	167	27	3.17734	4.06353	25	1	24	3.67845	28	86	3.33537	81	snp	GT:AD:AO:DP:GQ:QA:QR:RO	0/0/0/0	39,0	0	39	20	0	1506	39	0/1	20,30	30	50	99	1174	767	20	0/1	22,22	22	44	99	875	879	22	0/0	24,0	0	24	44	0	904	24	0/0	45,0	0	45	99	0	1741	45	0/0	17,0	0	17	23	0	648	17	1.1923	0	0	0	0	ambiguous	0	0/0	FALSE	FALSE	FALSE	0.5	0.6
chr11	15884702	NA	T	G	4367.6	NA	0	0	4	0.285714	14	126	1X	248	248	2.06557	4.73369	3.65106	1	1	1	59.3333	60	6	1	3.75482	0.904762	0.983607	0	0	0	0	5025	4815	122	59	4.11327	8.77716	67	1	63	3.0103	63	54	6.49889	68	snp	GT:AD:AO:DP:GQ:QA:QR:RO	0/0/0/0	40,0	0	40	0	0	1606	40	1/1	0,74	74	74	99	2955	0	0	1/1	0,52	52	52	99	2070	0	0	0/0	30,0	0	30	53	0	1194	30	0/0	20,0	0	20	23	0	775	20	0/0	32,0	0	32	59	0	1240	32	0.666699999999999	0	0	0	0	unambiguous	0	0/0	FALSE	FALSE	FALSE	1	1
chr11	15884895	NA	C	G	1204.1	NA	0.419048	8.98702	2	0.142857	14	44	1X	241	241	1.54412	3.20771	3.40914	0	1	1.5	59.0455	60	6	1	14.1732	0.954545	0.964286	0	0	0	0	1747	7692	196	26	6.16881	8.37251	18	1	17	7.94546	27	98	3.0103	98	snp	GT:AD:AO:DP:GQ:QA:QR:RO	0/0/0/0	52,0	0	52	62	0	2041	52	0/1	36,27	27	64	99	1080	1423	36	0/1	24,17	17	41	99	667	957	24	0/0	22,0	0	22	63	0	830	22	0/0	29,0	0	29	84	0	1130	29	0/0	33,0	0	33	96	0	1311	33	0.954500000000003	0	0	0	0	ambiguous	0	0/0	FALSE	FALSE	FALSE	0.4146341463414634	0.421875
chr11	15884900	NA	A	T	1226.14	NA	0.432692	7.10269	2	0.142857	14	45	1X	243	243	1.4964	3.05855	7.39711	0	1	1	59.4	60	6	1	13.9418	0.977778	0.964646	0	0	0	0	1771	7880	198	27	6.91895	7.39711	18	1	16	11.1654	29	98	3.05417	100	snp	GT:AD:AO:DP:GQ:QA:QR:RO	0/0/0/0	52,0	0	52	61	0	2079	52	0/1	36,28	28	64	99	1096	1451	36	0/1	23,17	17	40	99	675	917	23	0/0	25,0	0	25	71	0	953	25	0/0	29,0	0	29	83	0	1157	29	0/0	33,0	0	33	95	0	1323	33	0.600000000000001	0	0	0	0	ambiguous	0	0/0	FALSE	FALSE	FALSE	0.425	0.4375
chr11	15885398	NA	G	C	1854.18	NA	0.565217	7.25883	2	0.142857	14	65	1X	234	234	1.93277	3.31097	9.80739	1	1	1	59.4769	60	6	1	2.44448	0.907692	0.952663	0	0	0	0	2548	6718	169	36	4.64726	15.3581	29	1	35	3.84548	30	73	9.80739	96	snp	GT:AD:AO:DP:GQ:QA:QR:RO	0/0/0/0	32,0	0	32	0	0	1296	32	0/1	26,29	29	55	99	1147	1025	26	0/1	24,36	36	60	99	1401	951	24	0/0	30,0	0	30	79	0	1187	30	0/0	26,0	0	26	67	0	1023	26	0/0	31,0	0	31	82	0	1236	31	0.523099999999999	0	0	0	0	ambiguous	0	0/0	FALSE	FALSE	FALSE	0.6	0.5272727272727272
chr11	15885881	NA	G	A	1490.23	NA	0.5	3.0103	2	0.142857	14	53	1X	220	220	1.85965	3.37904	13.9457	0	1	1	59.3019	60	6	1	4.1316	0.886792	0.916168	0	0	0	0	2101	6576	167	21	7.96781	6.76812	32	1	20	9.93443	33	82	3.12733	85	snp	GT:AD:AO:DP:GQ:QA:QR:RO	0/0/0/0	52,0	0	52	35	0	2101	52	0/1	26,32	32	58	99	1274	1016	26	0/1	27,21	21	48	99	827	1052	27	0/0	25,0	0	25	45	0	978	25	0/0	16,0	0	16	18	0	606	16	0/0	21,0	0	21	33	0	823	21	0.698099999999997	0	0	0	0	ambiguous	0	0/0	FALSE	FALSE	FALSE	0.4375	0.5517241379310345
chr11	15885936	NA	C	T	3143.08	NA	0	0	4	0.285714	14	93	1X	200	200	1.73832	6.95631	10.3365	0	1	1	59.6022	60	6	1	3.17923	0.88172	0.943925	0	0	0	0	3614	4261	107	48	3.22044	8.8753	45	1	45	3.22044	48	57	4.00471	50	snp	GT:AD:AO:DP:GQ:QA:QR:RO	0/0/0/0	44,0	0	44	14	0	1783	44	1/1	0,53	53	53	99	2074	0	0	1/1	0,40	40	40	99	1540	0	0	0/0	22,0	0	22	25	0	854	22	0/0	19,0	0	19	16	0	762	19	0/0	22,0	0	22	25	0	862	22	0.397799999999997	0	0	0	0	unambiguous	0	0/0	FALSE	FALSE	FALSE	1	1
chr11	15885973	NA	G	A	1259.76	NA	0.505495	3.03416	2	0.142857	14	46	1X	214	214	1.47967	6.03148	3.062	0	1	1	59.1957	60	6	1	9.77525	0.913043	0.934524	0	0	0	0	1776	6607	168	29	9.80795	4.87156	17	1	20	4.70971	26	97	11.7479	71	snp	GT:AD:AO:DP:GQ:QA:QR:RO	0/0/0/0	48,0	0	48	42	0	1911	48	0/1	27,31	31	58	99	1186	1030	27	0/1	18,15	15	33	99	590	725	18	0/0	23,0	0	23	52	0	908	23	0/0	25,0	0	25	58	0	976	25	0/0	27,0	0	27	64	0	1057	27	0.804299999999998	0	0	0	0	ambiguous	0	0/0	FALSE	FALSE	FALSE	0.45454545454545453	0.5344827586206896
chr11	15885981	NA	C	T	1197.29	NA	0.483146	3.22989	2	0.142857	14	43	1X	216	216	1.40157	4.27278	3.12327	0	1	1	59.3953	60	6	1	11.4267	0.930233	0.947977	0	0	0	0	1682	6565	173	24	4.27278	3.3241	19	1	20	3.46479	23	102	15.0726	71	snp	GT:AD:AO:DP:GQ:QA:QR:RO	0/0/0/0	48,0	0	48	50	0	1853	48	0/1	29,29	29	58	99	1133	1101	29	0/1	17,14	14	31	99	549	665	17	0/0	25,0	0	25	65	0	908	25	0/0	26,0	0	26	68	0	997	26	0/0	28,0	0	28	74	0	1041	28	0.604700000000001	0	0	0	0	ambiguous	0	0/0	FALSE	FALSE	FALSE	0.45161290322580644	0.5
chr11	15886001	NA	G	A	1105.82	NA	0.454545	4.58955	2	0.142857	14	40	1X	209	209	1.45455	4.96463	3.6399	0	1	1	59.575	59.8935	6	1	10.8566	0.925	0.964497	0	0	0	0	1573	6642	169	19	3.22745	3.12594	21	1	18	3.87889	22	98	12.3772	71	snp	GT:AD:AO:DP:GQ:QA:QR:RO	0/0/0/0	43,0	0	43	47	0	1691	43	0/1	30,28	28	58	99	1103	1181	30	0/1	18,12	12	30	99	470	701	18	0/0	23,0	0	23	63	0	865	23	0/0	27,0	0	27	75	0	1091	27	0/0	28,0	0	28	78	0	1113	28	0.3185	0	0	0	0	ambiguous	0	0/0	FALSE	FALSE	FALSE	0.4	0.4827586206896552
chr11	15886010	NA	A	C	1219.61	NA	0.483146	3.22989	2	0.142857	14	43	1X	203	203	1.5614	5.48477	6.48466	0	1	1	59.6279	60	6	1	7.9941	0.953488	0.9625	0	0	0	0	1711	6243	160	21	3.0608	3.22745	22	1	21	3.0608	22	90	8.43898	70	snp	GT:AD:AO:DP:GQ:QA:QR:RO	0/0/0/0	40,0	0	40	35	0	1589	40	0/1	28,29	29	57	99	1150	1096	28	0/1	18,14	14	32	99	561	692	18	0/0	22,0	0	22	51	0	845	22	0/0	26,0	0	26	63	0	1036	26	0/0	26,0	0	26	63	0	985	26	0.372100000000003	0	0	0	0	ambiguous	0	0/0	FALSE	FALSE	FALSE	0.4375	0.5087719298245614
chr11	15886018	NA	G	A	1048.57	NA	0.454545	4.58955	2	0.142857	14	40	1X	203	203	1.53043	4.96463	4.08938	0	1	1	59.6	59.8896	6	1	9.75921	0.9	0.969325	0	0	0	0	1513	6392	163	17	4.96463	8.88527	23	1	22	3.87889	18	90	6.86033	73	snp	GT:AD:AO:DP:GQ:QA:QR:RO	0/0/0/0	41,0	0	41	42	0	1635	41	0/1	30,27	27	57	99	1024	1156	30	0/1	18,13	13	31	99	489	670	18	0/0	22,0	0	22	57	0	866	22	0/0	27,0	0	27	72	0	1080	27	0/0	25,0	0	25	66	0	985	25	0.2896	0	0	0	0	ambiguous	0	0/0	FALSE	FALSE	FALSE	0.41935483870967744	0.47368421052631576
chr11	15886031	NA	G	T	1162	NA	0.5	3.0103	2	0.142857	14	44	1X	197	197	1.61468	12.6832	7.11197	0	1	1	59.8636	60	6	1	5.54115	0.931818	0.960784	0	0	0	0	1659	6043	153	18	6.16881	8.13384	26	1	21	3.20771	23	83	5.40885	70	snp	GT:AD:AO:DP:GQ:QA:QR:RO	0/0/0/0	35,0	0	35	24	0	1405	35	0/1	32,28	28	60	99	1078	1257	32	0/1	12,16	16	28	99	581	488	12	0/0	21,0	0	21	44	0	780	21	0/0	26,0	0	26	59	0	1036	26	0/0	27,0	0	27	62	0	1077	27	0.136400000000002	0	0	0	0	ambiguous	0	0/0	FALSE	FALSE	FALSE	0.5714285714285714	0.4666666666666667
chr11	15886187	NA	A	C	3092.46	NA	0	0	4	0.285714	14	89	1X	222	222	1.33835	7.13366	5.76954	0	1	1	60	60	6	1	7.67423	0.921348	0.984962	0	0	0	0	3520	5190	133	46	3.22989	3.81032	43	1	41	4.20583	48	59	6.68384	74	snp	GT:AD:AO:DP:GQ:QA:QR:RO	0/0/0/0	47,0	0	47	33	0	1878	47	1/1	0,58	58	58	99	2293	0	0	1/1	0,31	31	31	99	1227	0	0	0/0	27,0	0	27	56	0	1039	27	0/0	28,0	0	28	59	0	1057	28	0/0	31,0	0	31	68	0	1216	31	0	0	0	0	0	unambiguous	0	0/0	FALSE	FALSE	FALSE	1	1
chr11	15886247	NA	T	C	1537.06	NA	0.524272	3.53736	2	0.142857	14	54	1X	235	235	1.56061	5.5839	16.0751	0	1	1	60	60	6	1	6.51195	0.944444	0.961326	0	0	0	0	2133	7051	181	21	8.80089	3.11827	33	1	30	4.45795	24	89	3.11827	92	snp	GT:AD:AO:DP:GQ:QA:QR:RO	0/0/0/0	44,0	0	44	28	0	1722	44	0/1	34,36	36	70	99	1421	1318	34	0/1	15,18	18	33	99	712	588	15	0/0	27,0	0	27	55	0	1010	27	0/0	32,0	0	32	70	0	1254	32	0/0	29,0	0	29	61	0	1159	29	0	0	0	0	0	ambiguous	0	0/0	FALSE	FALSE	FALSE	0.5454545454545454	0.5142857142857142
chr11	15886268	NA	T	C	1414.07	NA	0.515789	3.21602	2	0.142857	14	49	1X	218	218	1.54472	4.11819	3.12594	0	1	1	60	60	6	1	6.05673	0.918367	0.95858	0	0	0	0	1955	6585	169	22	4.11819	3.33152	27	1	25	3.05462	24	89	4.05106	80	snp	GT:AD:AO:DP:GQ:QA:QR:RO	0/0/0/0	39,0	0	39	26	0	1528	39	0/1	32,34	34	66	99	1382	1238	32	0/1	14,15	15	29	99	573	557	14	0/0	28,0	0	28	62	0	1073	28	0/0	27,0	0	27	59	0	1059	27	0/0	29,0	0	29	65	0	1130	29	0	0	0	0	0	ambiguous	0	0/0	FALSE	FALSE	FALSE	0.5172413793103449	0.5151515151515151
chr11	15886270	NA	C	A	1233.34	NA	0.46875	3.8246000000000002	2	0.142857	14	45	1X	222	222	1.52381	8.84915	4.49475	0	1	1	60	60	6	1	8.66237	0.844444	0.966102	0	0	0	0	1754	6986	177	21	3.44459	3.02257	24	1	18	6.91895	27	96	5.77065	81	snp	GT:AD:AO:DP:GQ:QA:QR:RO	0/0/0/0	40,0	0	40	38	0	1588	40	0/1	33,31	31	64	99	1201	1345	33	0/1	18,14	14	32	99	553	704	18	0/0	29,0	0	29	75	0	1105	29	0/0	28,0	0	28	72	0	1110	28	0/0	29,0	0	29	75	0	1134	29	0	0	0	0	0	ambiguous	0	0/0	FALSE	FALSE	FALSE	0.4375	0.484375
chr11	15886323	NA	T	C	1364.14	NA	0.52809	3.62026	2	0.142857	14	47	1X	215	215	1.4127	5.27418	4.87156	0	1	1	59.6596	60	6	1	9.94515	0.829787	0.970238	0	0	0	0	1893	6453	168	32	16.3625	3.21711	15	1	20	5.27418	27	90	4.87156	78	snp	GT:AD:AO:DP:GQ:QA:QR:RO	0/0/0/0	50,0	0	50	43	0	1964	50	0/1	24,29	29	53	99	1181	894	24	0/1	18,18	18	36	99	712	689	18	0/0	22,0	0	22	47	0	840	22	0/0	24,0	0	24	53	0	927	24	0/0	30,0	0	30	71	0	1139	30	0.340400000000002	0	0	0	0	ambiguous	0	0/0	FALSE	FALSE	FALSE	0.5	0.5471698113207547
chr11	15886339	NA	C	T	1324.41	NA	0.522222	3.39634	2	0.142857	14	47	1X	221	221	1.37405	3.0565	4.80738	0	1	1	59.6596	60	6	1	11.3324	0.87234	0.965517	0	0	0	0	1834	6913	174	28	6.75262	3.20998	19	1	23	3.0565	24	82	4.2582700000000004	92	snp	GT:AD:AO:DP:GQ:QA:QR:RO	0/0/0/0	54,0	0	54	50	0	2149	54	0/1	23,31	31	54	99	1199	922	23	0/1	20,16	16	36	99	635	788	20	0/0	22,0	0	22	49	0	868	22	0/0	24,0	0	24	55	0	984	24	0/0	31,0	0	31	76	0	1202	31	0.340400000000002	0	0	0	0	ambiguous	0	0/0	FALSE	FALSE	FALSE	0.4444444444444444	0.5740740740740741
chr11	15886347	NA	A	G	1336.88	NA	0.522222	3.39634	2	0.142857	14	47	1X	216	216	1.42857	3.0565	4.05106	0	1	1	59.6596	60	6	1	10.2042	0.87234	0.964497	0	0	0	0	1852	6635	169	29	8.60069	3.33152	18	1	24	3.0565	23	77	5.90131	92	snp	GT:AD:AO:DP:GQ:QA:QR:RO	0/0/0/0	51,0	0	51	45	0	1987	51	0/1	24,32	32	56	99	1255	937	24	0/1	19,15	15	34	99	597	754	19	0/0	21,0	0	21	44	0	834	21	0/0	24,0	0	24	53	0	949	24	0/0	30,0	0	30	71	0	1174	30	0.340400000000002	0	0	0	0	ambiguous	0	0/0	FALSE	FALSE	FALSE	0.4411764705882353	0.5714285714285714
chr11	15886843	NA	T	C	3209.08	NA	0	0	4	0.285714	14	93	1X	254	254	1.175	15.362	3.02379	0	1	1	59.1935	60	6	1	12.7409	0.913978	0.987578	0	0	0	0	3700	6457	161	39	8.26386	3.13169	54	1	48	3.22044	45	80	3.02379	81	snp	GT:AD:AO:DP:GQ:QA:QR:RO	0/0/0/0	60,0	0	60	58	0	2390	60	1/1	1,68	68	69	99	2728	41	1	1/1	0,25	25	25	99	972	0	0	0/0	34,0	0	34	85	0	1367	34	0/0	24,0	0	24	55	0	975	24	0/0	42,0	0	42	99	0	1684	42	0.8065	0	0	0	0	unambiguous	0	0/0	FALSE	FALSE	FALSE	1	0.9855072463768116
chr11	15886850	NA	G	A	1105.96	NA	0.431579	6.87324	2	0.142857	14	41	1X	252	252	1.21019	7.30028	3.17575	0	1	1.5	58.5854	60	6	1	17.5907	1	0.952381	0	0	0	0	1601	8386	210	17	5.60547	4.49931	24	1	25	7.30028	16	104	3.05166	106	snp	GT:AD:AO:DP:GQ:QA:QR:RO	0/0/0/0	62,0	0	62	85	0	2475	62	0/1	40,31	31	71	99	1222	1613	40	0/1	13,10	10	24	99	379	512	13	0/0	33,0	0	33	99	0	1328	33	0/0	23,0	0	23	76	0	914	23	0/0	39,0	0	39	99	0	1544	39	1.4146	0	0	0	0	ambiguous	0	0/0	FALSE	FALSE	FALSE	0.4166666666666667	0.43661971830985913
chr11	15886853	NA	A	C	1443.96	NA	0.536842	4.13032	2	0.142857	14	51	1X	250	250	1.22581	3.05288	3.10851	0	1	1	60	59.6231	6	1	12.5789	0.862745	0.994975	0	0	0	0	1980	7794	199	28	4.07475	4.33064	23	1	23	4.07475	28	102	3.2831	97	snp	GT:AD:AO:DP:GQ:QA:QR:RO	0/0/0/0	59,0	0	59	59	0	2309	59	0/1	34,38	38	72	99	1491	1310	34	0/1	10,13	13	23	99	489	402	10	0/0	32,0	0	32	82	0	1244	32	0/0	23,0	0	23	55	0	926	23	0/0	41,0	0	41	99	0	1603	41	0.376899999999999	0	0	0	0	ambiguous	0	0/0	FALSE	FALSE	FALSE	0.5652173913043478	0.5277777777777778
chr11	15886889	NA	C	A	1250.01	NA	0.436893	6.5732	2	0.142857	14	45	1X	256	256	1.34641	3.05855	3.02059	0	1	1	57.9778	60	6	1	16.5113	0.977778	0.966825	0	0	0	0	1785	8294	211	22	3.05855	8.45442	23	1	26	5.37479	19	98	5.32585	113	snp	GT:AD:AO:DP:GQ:QA:QR:RO	0/0/0/0	57,0	0	57	72	0	2271	57	0/1	41,32	32	73	99	1273	1609	41	0/1	17,13	13	30	99	512	663	17	0/0	36,0	0	36	99	0	1413	36	0/0	25,0	0	25	76	0	966	25	0/0	35,0	0	35	99	0	1372	35	2.0222	0	0	0	0	ambiguous	0	0/0	FALSE	FALSE	FALSE	0.43333333333333335	0.4383561643835616
chr11	15887151	NA	T	C	1227.54	NA	0.455446	4.75178	2	0.142857	14	46	1X	209	209	1.87037	3.76559	5.2617	0	1	1	60	60	6	1	6.46338	0.956522	0.969325	0	0	0	0	1762	6335	163	23	3.0103	4.62225	23	1	22	3.19912	24	78	3.66307	85	snp	GT:AD:AO:DP:GQ:QA:QR:RO	0/0/0/0	38,0	0	38	28	0	1516	38	0/1	36,33	33	69	99	1271	1353	36	0/1	19,13	13	32	99	491	762	19	0/0	20,0	0	20	41	0	783	20	0/0	24,0	0	24	53	0	905	24	0/0	26,0	0	26	59	0	1016	26	0	0	0	0	0	ambiguous	0	0/0	FALSE	FALSE	FALSE	0.40625	0.4782608695652174
chr11	15887201	NA	G	A	1217.65	NA	0.473118	3.59403	2	0.142857	14	44	1X	209	209	1.60345	6.16881	3.12874	0	1	1	60	60	6	1	8.59906	0.931818	0.957576	0	0	0	0	1723	6495	165	24	3.79993	3.02346	20	1	20	3.79993	24	81	3.12874	84	snp	GT:AD:AO:DP:GQ:QA:QR:RO	0/0/0/0	42,0	0	42	37	0	1678	42	0/1	31,32	32	63	99	1235	1196	31	0/1	18,12	12	30	99	488	697	18	0/0	21,0	0	21	48	0	835	21	0/0	25,0	0	25	60	0	971	25	0/0	28,0	0	28	69	0	1118	28	0	0	0	0	0	ambiguous	0	0/0	FALSE	FALSE	FALSE	0.4	0.5079365079365079
chr11	15887215	NA	A	G	1259	NA	0.517241	3.23494	2	0.142857	14	45	1X	198	198	1.56757	3.05855	3.70574	0	1	1	60	60	6	1	5.42336	0.955556	0.973856	0	0	0	0	1753	6002	153	22	3.05855	6.20364	23	1	20	4.21667	25	74	3.36512	79	snp	GT:AD:AO:DP:GQ:QA:QR:RO	0/0/0/0	36,0	0	36	24	0	1411	36	0/1	26,32	32	58	99	1275	1014	26	0/1	16,13	13	29	99	478	620	16	0/0	23,0	0	23	48	0	923	23	0/0	23,0	0	23	48	0	899	23	0/0	29,0	0	29	66	0	1135	29	0	0	0	0	0	ambiguous	0	0/0	FALSE	FALSE	FALSE	0.4482758620689655	0.5517241379310345
chr11	15887254	NA	T	C	1330.87	NA	0.494737	3.03316	2	0.142857	14	47	1X	208	208	1.68142	3.0565	3.02379	0	1	1	60	60	6	1	5.59621	0.957447	0.956522	0	0	0	0	1862	6254	161	20	5.27418	7.87925	27	1	22	3.42611	25	84	3.67118	77	snp	GT:AD:AO:DP:GQ:QA:QR:RO	0/0/0/0	37,0	0	37	24	0	1431	37	0/1	26,32	32	58	99	1287	1017	26	0/1	22,15	15	37	99	575	856	22	0/0	20,0	0	20	38	0	798	20	0/0	28,0	0	28	62	0	1071	28	0/0	28,0	0	28	62	0	1081	28	0	0	0	0	0	ambiguous	0	0/0	FALSE	FALSE	FALSE	0.40540540540540543	0.5517241379310345
chr11	15887261	NA	A	G	1348.54	NA	0.484848	3.20771	2	0.142857	14	48	1X	210	210	1.78378	3.73412	3.49285	0	1	1	60	60	6	1	4.70239	0.958333	0.969136	0	0	0	0	1905	6209	162	18	9.52472	8.37196	30	1	20	5.9056	28	89	6.44176	73	snp	GT:AD:AO:DP:GQ:QA:QR:RO	0/0/0/0	35,0	0	35	20	0	1322	35	0/1	30,32	32	62	99	1279	1168	30	0/1	21,16	16	37	99	626	784	21	0/0	20,0	0	20	37	0	795	20	0/0	26,0	0	26	55	0	985	26	0/0	30,0	0	30	67	0	1155	30	0	0	0	0	0	ambiguous	0	0/0	FALSE	FALSE	FALSE	0.43243243243243246	0.5161290322580645
chr11	15887278	NA	G	C	1259.25	NA	0.436893	6.5732	2	0.142857	14	45	1X	212	212	1.88991	13.8677	3.12733	0	1	1	60	60	6	1	6.35384	0.955556	0.952096	0	0	0	0	1811	6604	167	23	3.05855	4.06353	22	1	23	3.05855	22	84	3.0233	83	snp	GT:AD:AO:DP:GQ:QA:QR:RO	0/0/0/0	35,0	0	35	28	0	1388	35	0/1	35,29	29	64	99	1173	1397	35	0/1	23,16	16	39	99	638	888	23	0/0	25,0	0	25	59	0	1001	25	0/0	20,0	0	20	44	0	797	20	0/0	29,0	0	29	71	0	1133	29	0	0	0	0	0	ambiguous	0	0/0	FALSE	FALSE	FALSE	0.41025641025641024	0.453125
chr11	15887304	NA	T	C	1331.1	NA	0.461538	4.34659	2	0.142857	14	48	1X	215	215	1.87387	7.5342	3.33537	0	1	1	60	60	6	1	3.69904	0.875	0.964072	0	0	0	0	1901	6451	167	30	9.52472	3.33537	18	1	25	3.19126	23	79	4.06353	88	snp	GT:AD:AO:DP:GQ:QA:QR:RO	0/0/0/0	30,0	0	30	16	0	1169	30	0/1	32,28	28	60	99	1115	1204	32	0/1	24,20	20	44	99	786	913	24	0/0	28,0	0	28	63	0	1104	28	0/0	24,0	0	24	51	0	968	24	0/0	29,0	0	29	66	0	1093	29	0	0	0	0	0	ambiguous	0	0/0	FALSE	FALSE	FALSE	0.45454545454545453	0.4666666666666667
chr11	15887351	NA	A	G	3288.85	NA	0	0	4	0.285714	14	95	1X	198	198	1.84466	4.86177	3.53736	1	1	1	59.9895	60	6	1	2.29141	0.947368	0.990291	0	0	0	0	3786	4034	103	52	4.86177	6.5732	43	1	59	15.102	36	52	3.03138	51	snp	GT:AD:AO:DP:GQ:QA:QR:RO	0/0/0/0	28,0	0	28	0	0	1103	28	1/1	0,56	56	56	99	2235	0	0	1/1	0,39	39	39	99	1551	0	0	0/0	27,0	0	27	59	0	1061	27	0/0	20,0	0	20	38	0	772	20	0/0	28,0	0	28	62	0	1098	28	0.0105000000000004	0	0	0	0	unambiguous	0	0/0	FALSE	FALSE	FALSE	1	1
chr11	15887365	NA	C	A	1077.29	NA	0.434783	6.40913	2	0.142857	14	40	1X	196	196	1.76923	3.0103	3.51141	0	1	1	59.675	60	6	1	5.69795	0.9	0.987179	0	0	0	0	1566	6125	156	19	3.22745	7.52028	21	1	27	13.6505	13	80	3.23302	76	snp	GT:AD:AO:DP:GQ:QA:QR:RO	0/0/0/0	29,0	0	29	25	0	1177	29	0/1	31,22	22	53	99	867	1181	31	0/1	21,18	18	39	99	699	829	21	0/0	26,0	0	26	67	0	1050	26	0/0	21,0	0	21	52	0	775	21	0/0	28,0	0	28	73	0	1113	28	0.325000000000003	0	0	0	0	ambiguous	0	0/0	FALSE	FALSE	FALSE	0.46153846153846156	0.41509433962264153
chr11	15887385	NA	C	G	1467.73	NA	0.586207	8.62618	2	0.142857	14	51	1X	196	196	1.59633	5.09662	8.41652	0	1	1	60	59.9172	6	1	2.86985	0.980392	0.965517	0	0	0	0	2013	5684	145	29	5.09662	3.74411	22	1	21	6.45911	30	77	4.22333	68	snp	GT:AD:AO:DP:GQ:QA:QR:RO	0/0/0/0	38,0	0	38	13	0	1492	38	0/1	20,29	29	49	99	1151	779	20	0/1	16,22	22	38	99	862	643	16	0/0	24,0	0	24	37	0	949	24	0/0	19,0	0	19	22	0	708	19	0/0	28,0	0	28	50	0	1113	28	0.0827999999999989	0	0	0	0	ambiguous	0	0/0	FALSE	FALSE	FALSE	0.5789473684210527	0.5918367346938775
chr11	15887401	NA	C	G	1154.62	NA	0.451613	4.90158	2	0.142857	14	42	1X	193	193	1.86	3.83753	4.17513	0	1	1	59.6905	60	6	1	5.1201	0.904762	0.966887	0	0	0	0	1661	5913	151	18	4.87156	6.24594	24	1	27	10.4553	15	73	3.36982	78	snp	GT:AD:AO:DP:GQ:QA:QR:RO	0/0/0/0	38,0	0	38	31	0	1504	38	0/1	29,25	25	54	99	972	1131	29	0/1	22,17	17	39	99	689	862	22	0/0	24,0	0	24	55	0	930	24	0/0	13,0	0	13	22	0	503	13	0/0	25,0	0	25	58	0	983	25	0.3095	0	0	0	0	ambiguous	0	0/0	FALSE	FALSE	FALSE	0.4358974358974359	0.46296296296296297
chr11	15887444	NA	C	T	1099.99	NA	0.448276	5.03202	2	0.142857	14	39	1X	197	197	1.58182	4.40227	3.50507	0	1	1	59.4872	60	6	1	7.63872	0.897436	0.955696	0	0	0	0	1567	6178	158	19	3.06598	3.50507	20	1	24	7.52028	15	80	3.06527	78	snp	GT:AD:AO:DP:GQ:QA:QR:RO	0/0/0/0	41,0	0	41	42	0	1612	41	0/1	29,25	25	54	99	997	1144	29	0/1	19,14	14	33	99	570	753	19	0/0	27,0	0	27	72	0	1056	27	0/0	14,0	0	14	33	0	534	14	0/0	28,0	0	28	75	0	1079	28	0.512799999999999	0	0	0	0	ambiguous	0	0/0	FALSE	FALSE	FALSE	0.42424242424242425	0.46296296296296297
chr11	15887478	NA	T	C	1103.48	NA	0.465909	3.89863	2	0.142857	14	41	1X	194	194	1.66038	3.48696	4.1599	0	1	1	59.8049	60	6	1	7.77903	0.926829	0.960784	0	0	0	0	1584	5968	153	22	3.48696	9.26925	19	1	27	11.961	14	73	3.70574	80	snp	GT:AD:AO:DP:GQ:QA:QR:RO	0/0/0/0	46,0	0	46	43	0	1772	46	0/1	29,27	27	56	99	1067	1145	29	0/1	18,14	14	32	99	517	674	18	0/0	24,0	0	24	58	0	957	24	0/0	16,0	0	16	34	0	621	16	0/0	20,0	0	20	46	0	799	20	0.195099999999996	0	0	0	0	ambiguous	0	0/0	FALSE	FALSE	FALSE	0.4375	0.48214285714285715
chr11	15887520	NA	T	C	3094.13	NA	0	0	4	0.285714	14	90	1X	208	208	1.52542	4.55446	3.30474	0	1	1	60	60	6	1	4.43227	0.9	0.974576	0	0	0	0	3534	4578	118	44	3.10681	11.917	46	1	45	3.0103	45	53	5.66023	65	snp	GT:AD:AO:DP:GQ:QA:QR:RO	0/0/0/0	42,0	0	42	19	0	1637	42	1/1	0,64	64	64	99	2540	0	0	1/1	0,26	26	26	99	994	0	0	0/0	33,0	0	33	66	0	1298	33	0/0	18,0	0	18	21	0	713	18	0/0	25,0	0	25	42	0	930	25	0	0	0	0	0	unambiguous	0	0/0	FALSE	FALSE	FALSE	1	1
chr11	15887550	NA	C	T	3094.97	NA	0	0	4	0.285714	14	89	1X	214	214	1.424	7.13366	4.41741	0	1	1	60	60	6	1	5.9683	0.865169	0.992	0	0	0	0	3532	4955	125	48	4.20583	3.02767	41	1	40	4.98658	49	56	5.94613	69	snp	GT:AD:AO:DP:GQ:QA:QR:RO	0/0/0/0	44,0	0	44	26	0	1746	44	1/1	0,62	62	62	99	2454	0	0	1/1	0,27	27	27	99	1078	0	0	0/0	33,0	0	33	70	0	1318	33	0/0	20,0	0	20	31	0	798	20	0/0	28,0	0	28	55	0	1093	28	0	0	0	0	0	unambiguous	0	0/0	FALSE	FALSE	FALSE	1	1
chr11	15887572	NA	T	C	3293.77	NA	0	0	4	0.285714	14	96	1X	226	226	1.47692	3.37221	3.07711	0	1	1	60	60	6	1	4.9331	0.875	0.984615	0	0	0	0	3767	4992	130	51	3.8246000000000002	3.61163	45	1	37	13.9581	59	64	3.07711	66	snp	GT:AD:AO:DP:GQ:QA:QR:RO	0/0/0/0	44,0	0	44	21	0	1706	44	1/1	0,66	66	66	99	2590	0	0	1/1	0,30	30	30	99	1177	0	0	0/0	34,0	0	34	69	0	1340	34	0/0	23,0	0	23	36	0	886	23	0/0	29,0	0	29	54	0	1060	29	0	0	0	0	0	unambiguous	0	0/0	FALSE	FALSE	FALSE	1	1
chr11	15887580	NA	T	G	1438	NA	0.543478	4.52089	2	0.142857	14	50	1X	226	226	1.37313	9.26414	7.00778	0	1	1	60	60	6	1	8.27412	0.9	0.960227	0	0	0	0	1992	6947	176	20	7.3532400000000004	6.16881	30	1	17	14.1282	33	81	5.42853	95	snp	GT:AD:AO:DP:GQ:QA:QR:RO	0/0/0/0	46,0	0	46	36	0	1792	46	0/1	29,37	37	66	99	1463	1158	29	0/1	13,13	13	26	99	529	506	13	0/0	35,0	0	35	84	0	1386	35	0/0	23,0	0	23	48	0	935	23	0/0	30,0	0	30	69	0	1170	30	0	0	0	0	0	ambiguous	0	0/0	FALSE	FALSE	FALSE	0.5	0.5606060606060606
chr11	15887588	NA	C	T	1413.33	NA	0.538462	4.17955	2	0.142857	14	49	1X	228	228	1.32847	6.59988	5.06046	0	1	1	60	60	6	1	8.94062	0.877551	0.960894	0	0	0	0	1949	7048	179	23	3.40914	8.36013	26	1	17	12.9813	32	86	3.60473	93	snp	GT:AD:AO:DP:GQ:QA:QR:RO	0/0/0/0	46,0	0	46	39	0	1813	46	0/1	30,35	35	65	99	1379	1180	30	0/1	12,14	14	26	99	570	465	12	0/0	36,0	0	36	90	0	1458	36	0/0	22,0	0	22	48	0	843	22	0/0	33,0	0	33	81	0	1289	33	0	0	0	0	0	ambiguous	0	0/0	FALSE	FALSE	FALSE	0.5384615384615384	0.5384615384615384
chr11	15887691	NA	T	A	1477.96	NA	0.514851	3.2038	2	0.142857	14	52	1X	224	224	1.64228	11.1951	4.27278	0	1	1	60	60	6	1	5.96442	0.923077	0.936047	0	0	0	0	2063	6805	172	29	4.51363	15.9381	23	1	30	5.68288	22	99	11.5447	73	snp	GT:AD:AO:DP:GQ:QA:QR:RO	0/0/0/0	42,0	0	42	26	0	1676	42	0/1	30,37	37	67	99	1473	1207	30	0/1	19,15	15	34	99	590	730	19	0/0	32,0	0	32	70	0	1253	32	0/0	19,0	0	19	31	0	740	19	0/0	30,0	0	30	64	0	1199	30	0	0	0	0	0	ambiguous	0	0/0	FALSE	FALSE	FALSE	0.4411764705882353	0.5522388059701493
chr11	15887706	NA	T	A	1467.97	NA	0.514563	3.20004	2	0.142857	14	53	1X	224	224	1.70248	5.01789	3.63253	0	1	1	60	60	6	1	4.89658	0.924528	0.935673	0	0	0	0	2051	6621	171	25	3.37904	5.15638	28	1	27	3.05127	26	85	3.023	86	snp	GT:AD:AO:DP:GQ:QA:QR:RO	0/0/0/0	40,0	0	40	21	0	1557	40	0/1	32,38	38	70	99	1514	1269	32	0/1	18,15	15	33	99	537	680	18	0/0	35,0	0	35	77	0	1384	35	0/0	17,0	0	17	23	0	597	17	0/0	29,0	0	29	59	0	1134	29	0	0	0	0	0	ambiguous	0	0/0	FALSE	FALSE	FALSE	0.45454545454545453	0.5428571428571428
chr11	15887803	NA	C	T	1413.89	NA	0.515464	3.21178	2	0.142857	14	50	1X	228	228	1.48092	3.0103	7.89001	0	1	1	60	59.9494	6	1	5.28364	0.92	0.966292	0	0	0	0	1958	6940	178	26	3.18402	3.44947	24	1	23	3.70517	27	97	6.13332	81	snp	GT:AD:AO:DP:GQ:QA:QR:RO	0/0/0/0	35,0	0	35	23	0	1377	35	0/1	25,35	35	60	99	1378	995	25	0/1	22,15	15	37	99	580	826	22	0/0	42,0	0	42	99	0	1639	42	0/0	28,0	0	28	64	0	1096	28	0/0	26,0	0	26	58	0	1007	26	0.0506000000000029	0	0	0	0	ambiguous	0	0/0	FALSE	FALSE	FALSE	0.40540540540540543	0.5833333333333334
chr11	15887844	NA	T	A	1383.61	NA	0.505155	3.03269	2	0.142857	14	49	1X	225	225	1.51562	3.40914	5.42853	0	1	1	60	60	6	1	6.09045	0.959184	0.943182	0	0	0	0	1925	6881	176	28	5.18177	3.20771	21	1	24	3.05462	25	93	4.24409	83	snp	GT:AD:AO:DP:GQ:QA:QR:RO	0/0/0/0	37,0	0	37	26	0	1429	37	0/1	28,33	33	61	99	1323	1055	28	0/1	20,16	16	36	99	602	808	20	0/0	32,0	0	32	77	0	1256	32	0/0	34,0	0	34	83	0	1342	34	0/0	25,0	0	25	55	0	991	25	0	0	0	0	0	ambiguous	0	0/0	FALSE	FALSE	FALSE	0.4444444444444444	0.5409836065573771
chr11	15887978	NA	C	G	1526.44	NA	0.491071	3.08785	2	0.142857	14	55	1X	226	226	1.96491	4.94488	5.8675	0	1	1	59.8909	60	6	1	2.93492	0.890909	0.959064	0	0	0	0	2157	6783	171	22	7.78754	4.54684	33	1	30	3.99733	25	83	3.32777	88	snp	GT:AD:AO:DP:GQ:QA:QR:RO	0/0/0/0	36,0	0	36	13	0	1458	36	0/1	33,37	37	70	99	1483	1303	33	0/1	24,18	18	42	99	674	964	24	0/0	25,0	0	25	43	0	986	25	0/0	31,0	0	31	61	0	1208	31	0/0	22,0	0	22	34	0	864	22	0.109099999999998	0	0	0	0	ambiguous	0	0/0	FALSE	FALSE	FALSE	0.42857142857142855	0.5285714285714286
chr11	15887988	NA	A	G	1449.84	NA	0.504762	3.03098	2	0.142857	14	53	1X	211	211	1.98113	3.37904	3.88988	0	1	1	59.8868	60	6	1	2.6147	0.886792	0.962025	0	0	0	0	2044	6159	158	26	3.05127	3.88988	27	1	29	4.03458	24	80	3.06527	78	snp	GT:AD:AO:DP:GQ:QA:QR:RO	0/0/0/0	36,0	0	36	12	0	1409	36	0/1	30,36	36	66	99	1417	1145	30	0/1	22,17	17	39	99	627	861	22	0/0	23,0	0	23	36	0	900	23	0/0	27,0	0	27	48	0	1045	27	0/0	20,0	0	20	27	0	799	20	0.113199999999999	0	0	0	0	ambiguous	0	0/0	FALSE	FALSE	FALSE	0.4358974358974359	0.5454545454545454
chr11	15888052	NA	C	T	1293.9	NA	0.489796	3.09893	2	0.142857	14	48	1X	217	217	1.64706	3.73412	4.56502	0	1	1	60	60	6	1	4.16074	0.916667	0.952663	0	0	0	0	1842	6604	169	31	11.8771	3.12594	17	1	19	7.5342	29	85	3.02315	84	snp	GT:AD:AO:DP:GQ:QA:QR:RO	0/0/0/0	31,0	0	31	18	0	1201	31	0/1	29,32	32	61	99	1208	1144	29	0/1	21,16	16	37	99	634	845	21	0/0	28,0	0	28	64	0	1118	28	0/0	37,0	0	37	91	0	1400	37	0/0	23,0	0	23	49	0	896	23	0	0	0	0	0	ambiguous	0	0/0	FALSE	FALSE	FALSE	0.43243243243243246	0.5245901639344263
chr11	15888066	NA	T	C	1263.79	NA	0.494737	3.03316	2	0.142857	14	47	1X	211	211	1.63793	6.75262	3.06326	0	1	1	60	60	6	1	4.9942	0.93617	0.95122	0	0	0	0	1801	6314	164	31	13.4056	4.33437	16	1	20	5.27418	27	82	3.0103	82	snp	GT:AD:AO:DP:GQ:QA:QR:RO	0/0/0/0	34,0	0	34	22	0	1313	34	0/1	28,31	31	59	99	1197	1089	28	0/1	20,16	16	36	99	604	786	20	0/0	33,0	0	33	79	0	1284	33	0/0	29,0	0	29	67	0	1098	29	0/0	20,0	0	20	39	0	744	20	0	0	0	0	0	ambiguous	0	0/0	FALSE	FALSE	FALSE	0.4444444444444444	0.5254237288135594
chr11	15888103	NA	T	C	907.45	NA	0.432099	6.2541	2	0.142857	14	35	1X	209	209	1.26562	3.07234	3.06022	0	1	1	59.5714	60	6	1	14.1821	0.885714	0.948276	0	0	0	0	1331	6648	174	20	4.56135	12.7944	15	1	11	13.4954	24	85	3.20998	89	snp	GT:AD:AO:DP:GQ:QA:QR:RO	0/0/0/0	46,0	0	46	62	0	1765	46	0/1	25,21	21	46	99	807	966	25	0/1	21,14	14	35	99	524	822	21	0/0	28,0	0	28	88	0	1076	28	0/0	32,0	0	32	99	0	1185	32	0/0	22,0	0	22	70	0	834	22	0.428600000000003	0	0	0	0	ambiguous	0	0/0	FALSE	FALSE	FALSE	0.4	0.45652173913043476
chr11	15888242	NA	A	C	1259.25	NA	0.473118	3.59403	2	0.142857	14	44	1X	237	237	1.29167	4.78696	5.54181	0	1	1	60	60	6	1	13.3368	0.795455	0.968912	0	0	0	0	1760	7600	193	20	3.79993	7.97206	24	1	19	4.78696	25	109	10.0423	84	snp	GT:AD:AO:DP:GQ:QA:QR:RO	0/0/0/0	50,0	0	50	58	0	1937	50	0/1	26,26	26	52	99	1048	1043	26	0/1	23,18	18	41	99	712	898	23	0/0	29,0	0	29	83	0	1143	29	0/0	38,0	0	38	99	0	1501	38	0/0	27,0	0	27	77	0	1078	27	0	0	0	0	0	ambiguous	0	0/0	FALSE	FALSE	FALSE	0.43902439024390244	0.5
chr11	15888263	NA	T	C	1271.91	NA	0.505747	3.03526	2	0.142857	14	44	1X	227	227	1.24286	6.16881	3.02217	0	1	1	60	60	6	1	12.7544	0.818182	0.967213	0	0	0	0	1761	7165	183	21	3.20771	3.59173	23	1	17	7.94546	27	97	4.44608	86	snp	GT:AD:AO:DP:GQ:QA:QR:RO	0/0/0/0	51,0	0	51	55	0	2014	51	0/1	26,25	25	51	99	998	1007	26	0/1	17,19	19	36	99	763	689	17	0/0	25,0	0	25	67	0	972	25	0/0	35,0	0	35	97	0	1340	35	0/0	29,0	0	29	79	0	1143	29	0	0	0	0	0	ambiguous	0	0/0	FALSE	FALSE	FALSE	0.5277777777777778	0.49019607843137253
chr11	15888276	NA	T	A	1312.86	NA	0.505376	3.03365	2	0.142857	14	47	1X	228	228	1.37778	3.0565	3.98206	0	1	1	60	60	6	1	10.5009	0.829787	0.966851	0	0	0	0	1830	7010	181	23	3.0565	6.47746	24	1	18	8.60069	29	93	3.31023	88	snp	GT:AD:AO:DP:GQ:QA:QR:RO	0/0/0/0	48,0	0	48	46	0	1909	48	0/1	28,25	25	53	99	996	1091	28	0/1	18,22	22	40	99	834	682	18	0/0	27,0	0	27	67	0	1029	27	0/0	29,0	0	29	73	0	1071	29	0/0	31,0	0	31	79	0	1228	31	0	0	0	0	0	ambiguous	0	0/0	FALSE	FALSE	FALSE	0.55	0.4716981132075472
chr11	15888289	NA	C	T	1204.49	NA	0.483516	3.22506	2	0.142857	14	44	1X	223	223	1.37879	6.16881	7.38964	0	1	1	60	60	6	1	12.1187	0.795455	0.960894	0	0	0	0	1710	6932	179	24	3.79993	5.06046	20	1	14	15.6443	30	92	3.31358	87	snp	GT:AD:AO:DP:GQ:QA:QR:RO	0/0/0/0	50,0	0	50	53	0	1973	50	0/1	27,24	24	51	99	944	1031	27	0/1	20,20	20	40	99	766	793	20	0/0	22,0	0	22	56	0	821	22	0/0	30,0	0	30	80	0	1116	30	0/0	30,0	0	30	80	0	1198	30	0	0	0	0	0	ambiguous	0	0/0	FALSE	FALSE	FALSE	0.5	0.47058823529411764
chr11	15888725	NA	C	T	1241.94	NA	0	0	4	0.285714	14	37	1X	171	171	0.552239	3.5385	10.8535	0	1	1	60	60	6	1	8.26988	0.918919	0.985075	0	0	0	0	1427	5214	134	17	3.5385	10.8535	20	1	20	3.5385	17	82	17.5948	52	snp	GT:AD:AO:DP:GQ:QA:QR:RO	0/0/0/0	42,0	0	42	78	0	1649	42	1/1	0,22	22	22	57	840	0	0	1/1	0,15	15	15	36	587	0	0	0/0	31,0	0	31	99	0	1203	31	0/0	27,0	0	27	99	0	1063	27	0/0	34,0	0	34	99	0	1299	34	0	0	0	0	0	unambiguous	0	0/0	FALSE	FALSE	FALSE	1	1
chr11	15889422	NA	C	A	1862.09	NA	0	0	4	0.285714	14	53	1X	194	194	0.751773	3.37904	4.87376	0	1	1	60	60	6	1	12.8988	0.924528	0.992908	0	0	0	0	2111	5614	141	24	4.03458	4.87376	29	1	24	4.03458	29	75	4.25774	66	snp	GT:AD:AO:DP:GQ:QA:QR:RO	0/0/0/0	51,0	0	51	77	0	2031	51	1/1	0,37	37	37	99	1464	0	0	1/1	0,16	16	16	56	647	0	0	0/0	36,0	0	36	99	0	1436	36	0/0	17,0	0	17	64	0	665	17	0/0	37,0	0	37	99	0	1482	37	0	0	0	0	0	unambiguous	0	0/0	FALSE	FALSE	FALSE	1	1
chr11	15889481	NA	C	T	1623.33	NA	0	0	4	0.285714	14	48	1X	183	183	0.711111	4.6389	8.81698	0	1	1	60	59.9111	6	1	11.3391	0.958333	0.985185	0	0	0	0	1848	5237	135	25	3.19126	3.15506	23	1	20	5.9056	28	65	3.41242	70	snp	GT:AD:AO:DP:GQ:QA:QR:RO	0/0/0/0	45,0	0	45	71	0	1761	45	1/1	0,33	33	33	99	1256	0	0	1/1	0,15	15	15	49	592	0	0	0/0	35,0	0	35	99	0	1388	35	0/0	19,0	0	19	72	0	738	19	0/0	36,0	0	36	99	0	1350	36	0.0889000000000024	0	0	0	0	unambiguous	0	0/0	FALSE	FALSE	FALSE	1	1
chr11	15889799	NA	T	C	1605.17	NA	0	0	4	0.285714	14	46	1X	157	157	0.828829	3.0103	3.02986	0	1	1	60	60	6	1	11.787	0.826087	0.981982	0	0	0	0	1821	4329	111	23	3.0103	3.96888	23	1	24	3.19912	22	54	3.18637	57	snp	GT:AD:AO:DP:GQ:QA:QR:RO	0/0/0/0	36,0	0	36	51	0	1368	36	1/1	0,30	30	30	99	1173	0	0	1/1	0,16	16	16	60	648	0	0	0/0	24,0	0	24	78	0	948	24	0/0	26,0	0	26	84	0	1023	26	0/0	25,0	0	25	81	0	990	25	0	0	0	0	0	unambiguous	0	0/0	FALSE	FALSE	FALSE	1	1
chr11	15889831	NA	A	T	1377.31	NA	0	0	4	0.285714	14	42	1X	164	164	0.688525	8.18047	4.14943	0	1	1	60	60	6	1	12.9315	0.904762	0.983607	0	0	0	0	1580	4787	122	22	3.21711	5.57335	20	1	26	8.18047	16	58	3.65106	64	snp	GT:AD:AO:DP:GQ:QA:QR:RO	0/0/0/0	42,0	0	42	68	0	1621	42	1/1	0,24	24	24	74	914	0	0	1/1	0,18	18	18	56	666	0	0	0/0	26,0	0	26	93	0	999	26	0/0	27,0	0	27	96	0	1068	27	0/0	27,0	0	27	96	0	1099	27	0	0	0	0	0	unambiguous	0	0/0	FALSE	FALSE	FALSE	1	1
chr11	15890052	NA	T	C	1726.05	NA	0	0	4	0.285714	14	49	1X	178	178	0.75969	15.8176	6.79775	0	1	1	60	59.7442	6	1	14.2781	0.897959	0.914729	0	0	0	0	1974	5051	129	27	4.11819	3.02713	22	1	21	5.18177	28	61	3.83512	68	snp	GT:AD:AO:DP:GQ:QA:QR:RO	0/0/0/0	57,0	0	57	83	0	2221	57	1/1	0,31	31	31	99	1262	0	0	1/1	0,18	18	18	62	712	0	0	0/0	31,0	0	31	99	0	1234	31	0/0	21,0	0	21	75	0	815	21	0/0	20,0	0	20	72	0	781	20	0.255800000000001	0	0	0	0	unambiguous	0	0/0	FALSE	FALSE	FALSE	1	1
chr11	15890520	NA	C	T	1386.61	NA	0	0	4	0.285714	14	41	1X	155	155	0.719298	9.41879	3.08649	0	1	1	60	60	6	1	9.94052	0.97561	0.964912	0	0	0	0	1588	4495	114	17	5.60547	3.08649	24	1	19	3.48696	22	54	3.69603	60	snp	GT:AD:AO:DP:GQ:QA:QR:RO	0/0/0/0	39,0	0	39	61	0	1550	39	1/1	0,28	28	28	88	1090	0	0	1/1	0,13	13	13	43	498	0	0	0/0	26,0	0	26	91	0	1027	26	0/0	20,0	0	20	73	0	785	20	0/0	29,0	0	29	99	0	1133	29	0	0	0	0	0	unambiguous	0	0/0	FALSE	FALSE	FALSE	1	1
chr11	15890727	NA	T	C	1623.08	NA	0	0	4	0.285714	14	48	1X	153	153	0.914286	3.19126	3.19643	0	1	1	60	60	6	1	10.7085	0.9375	0.980952	0	0	0	0	1846	4161	105	28	5.9056	3.19643	20	1	25	3.19126	23	49	4.02365	56	snp	GT:AD:AO:DP:GQ:QA:QR:RO	0/0/0/0	36,0	0	36	47	0	1406	36	1/1	0,32	32	32	99	1238	0	0	1/1	0,16	16	16	65	608	0	0	0/0	26,0	0	26	80	0	1034	26	0/0	24,0	0	24	74	0	954	24	0/0	19,0	0	19	59	0	767	19	0	0	0	0	0	unambiguous	0	0/0	FALSE	FALSE	FALSE	1	1
chr11	15891423	NA	C	G	1890.75	NA	0	0	4	0.285714	14	56	1X	197	197	0.794326	4.40625	4.56135	0	1	1	60	60	6	1	15.2001	0.892857	0.978571	0	0	0	0	2149	5526	140	33	6.88793	3.25847	23	1	32	5.49198	24	77	6.05036	63	snp	GT:AD:AO:DP:GQ:QA:QR:RO	0/0/0/0	45,0	0	45	66	0	1798	45	1/1	0,32	32	32	99	1219	0	0	1/1	0,24	24	24	84	930	0	0	0/0	32,0	0	32	99	0	1268	32	0/0	26,0	0	27	88	0	1041	26	0/0	37,0	0	37	99	0	1419	37	0	0	0	0	0	unambiguous	0	0/0	FALSE	FALSE	FALSE	1	1
chr11	15891946	NA	A	T	1236	NA	0	0	4	0.285714	14	37	1X	178	178	0.542857	5.88603	3.39531	0	1	1	60	60	6	1	6.29096	0.918919	0.985816	0	0	0	0	1455	5514	141	18	3.06899	7.46105	19	1	19	3.06899	18	62	7.46105	79	snp	GT:AD:AO:DP:GQ:QA:QR:RO	0/0/0/0	47,0	0	47	87	0	1848	47	1/1	1,21	21	22	27	849	27	1	1/1	0,16	16	16	36	606	0	0	0/0	33,0	0	33	99	0	1341	33	0/0	21,0	0	21	91	0	815	21	0/0	39,0	0	39	99	0	1483	39	0	0	0	0	0	unambiguous	0	0/0	FALSE	FALSE	FALSE	1	0.9545454545454546
chr11	15892602	NA	A	G	1270.45	NA	0	0	4	0.285714	14	36	1X	154	154	0.610169	3.25157	15.4503	0	1	1	60	60	6	1	8.81401	0.944444	0.957627	0	0	0	0	1456	4618	118	19	3.25157	3.0103	17	1	14	6.8707	22	67	7.72129	51	snp	GT:AD:AO:DP:GQ:QA:QR:RO	0/0/0/0	43,0	0	43	73	0	1696	43	1/1	0,22	22	22	62	882	0	0	1/1	0,14	14	14	38	574	0	0	0/0	27,0	0	27	99	0	1056	27	0/0	27,0	0	27	99	0	1046	27	0/0	21,0	0	21	82	0	820	21	0	0	0	0	0	unambiguous	0	0/0	FALSE	FALSE	FALSE	1	1
chr11	15892670	NA	C	A	1330.54	NA	0	0	4	0.285714	14	40	1X	162	162	0.677686	6.48466	6.49889	0	1	1	60	60	6	1	8.67759	0.9	0.983607	0	0	0	0	1566	4884	122	19	3.22745	5.57335	21	1	21	3.22745	19	73	13.2625	49	snp	GT:AD:AO:DP:GQ:QA:QR:RO	0/0/0/0	48,0	0	48	77	0	1897	48	1/1	1,25	25	26	38	1005	41	1	1/1	0,15	15	15	45	561	0	0	0/0	29,0	0	29	99	0	1172	29	0/0	23,0	0	23	86	0	926	23	0/0	21,0	0	21	80	0	848	21	0	0	0	0	0	unambiguous	0	0/0	FALSE	FALSE	FALSE	1	0.9615384615384616
chr11	15893048	NA	G	A	2083.12	NA	0	0	4	0.285714	14	61	1X	181	181	1.01667	5.89373	3.08268	0	1	1	60	60	6	1	9.67574	0.95082	0.966667	0	0	0	0	2366	4812	120	32	3.33068	8.87328	29	1	34	4.7546	27	52	7.64277	68	snp	GT:AD:AO:DP:GQ:QA:QR:RO	0/0/0/0	37,0	0	37	42	0	1464	37	1/1	0,42	42	42	99	1637	0	0	1/1	0,19	19	19	84	729	0	0	0/0	29,0	0	29	83	0	1177	29	0/0	30,0	0	30	86	0	1214	30	0/0	24,0	0	24	68	0	957	24	0	0	0	0	0	unambiguous	0	0/0	FALSE	FALSE	FALSE	1	1
chr11	15893623	NA	T	G	1625.81	NA	0.475806	3.64073	2	0.142857	14	59	1X	259	259	1.83704	13.6468	8.26526	0	1	1	59.1695	60	6	1	7.28857	0.881356	0.94	0	0	0	0	2311	7721	200	32	3.93042	11.5225	27	1	28	3.34154	31	97	3.40116	103	snp	GT:AD:AO:DP:GQ:QA:QR:RO	0/0/0/0	48,0	0	48	32	0	1868	48	0/1	36,37	37	73	99	1458	1429	36	0/1	29,22	22	51	99	853	1086	29	0/0	30,0	0	30	62	0	1099	30	0/0	27,0	0	27	53	0	1048	27	0/0	30,0	0	30	62	0	1191	30	0.830500000000001	0	0	0	0	ambiguous	0	0/0	FALSE	FALSE	FALSE	0.43137254901960786	0.5068493150684932
chr11	15893723	NA	C	A	1613.51	NA	0.475	3.66174	2	0.142857	14	57	1X	258	258	1.73913	3.9627	7.77458	0	1	1	59.7018	60	6	1	10.488	0.894737	0.965174	0	0	0	0	2270	8028	201	23	7.61992	7.77458	34	1	30	3.35316	27	93	5.44105	108	snp	GT:AD:AO:DP:GQ:QA:QR:RO	0/0/0/0	56,0	0	56	46	0	2240	56	0/1	38,30	30	68	99	1184	1519	38	0/1	25,27	27	52	99	1086	1009	25	0/0	27,0	0	27	57	0	1071	27	0/0	30,0	0	30	66	0	1191	30	0/0	25,0	0	25	51	0	998	25	0.298200000000001	0	0	0	0	ambiguous	0	0/0	FALSE	FALSE	FALSE	0.5192307692307693	0.4411764705882353
chr11	15893732	NA	G	A	1604.84	NA	0.483333	3.29983	2	0.142857	14	58	1X	253	253	1.80451	4.35811	7.92117	0	1	1	59.7069	60	6	1	8.98507	0.87931	0.958974	0	0	0	0	2262	7733	195	25	5.40641	5.51585	33	1	31	3.60933	27	90	5.51585	105	snp	GT:AD:AO:DP:GQ:QA:QR:RO	0/0/0/0	54,0	0	54	39	0	2142	54	0/1	38,30	30	68	99	1145	1514	38	0/1	24,28	28	52	99	1117	984	24	0/0	27,0	0	27	53	0	1036	27	0/0	29,0	0	29	59	0	1136	29	0/0	23,0	0	23	41	0	921	23	0.293100000000003	0	0	0	0	ambiguous	0	0/0	FALSE	FALSE	FALSE	0.5384615384615384	0.4411764705882353
chr11	15893741	NA	T	G	1503.79	NA	0.486726	3.18325	2	0.142857	14	55	1X	235	235	1.85246	3.04978	6.09862	0	1	1	59.6909	60	6	1	8.03325	0.872727	0.972222	0	0	0	0	2126	7018	180	24	4.94488	3.05855	31	1	27	3.04978	28	79	8.84915	101	snp	GT:AD:AO:DP:GQ:QA:QR:RO	0/0/0/0	51,0	0	51	35	0	2016	51	0/1	36,27	27	63	99	1025	1395	36	0/1	22,28	28	50	99	1101	849	22	0/0	24,0	0	24	43	0	958	24	0/0	25,0	0	25	46	0	937	25	0/0	22,0	0	22	37	0	863	22	0.309100000000001	0	0	0	0	ambiguous	0	0/0	FALSE	FALSE	FALSE	0.56	0.42857142857142855
chr11	15893748	NA	C	T	1568.1	NA	0.491228	3.08649	2	0.142857	14	56	1X	239	239	1.824	3.63072	5.01565	0	1	1	59.6964	60	6	1	7.88882	0.875	0.983607	0	0	0	0	2202	7218	183	25	4.40625	3.02217	31	1	27	3.16541	29	82	7.29391	101	snp	GT:AD:AO:DP:GQ:QA:QR:RO	0/0/0/0	51,0	0	51	34	0	2057	51	0/1	37,30	30	67	99	1180	1441	37	0/1	21,26	26	47	99	1022	849	21	0/0	25,0	0	25	46	0	989	25	0/0	26,0	0	26	49	0	1008	26	0/0	23,0	0	23	40	0	874	23	0.303600000000003	0	0	0	0	ambiguous	0	0/0	FALSE	FALSE	FALSE	0.5531914893617021	0.44776119402985076
chr11	15893975	NA	A	G	3599.99	NA	0	0	4	0.285714	14	105	1X	228	228	1.70732	4.68544	12.3494	0	1	1	59.8381	60	6	1	1.61192	0.952381	1	0	0	0	0	4127	4842	123	55	3.52732	5.99387	50	1	47	5.51266	58	62	3.02795	61	snp	GT:AD:AO:DP:GQ:QA:QR:RO	0/0/0/0	42,0	0	42	8	0	1660	42	1/1	0,67	67	67	99	2622	0	0	1/1	0,38	38	38	99	1505	0	0	0/0	25,0	0	25	31	0	980	25	0/0	25,0	0	25	31	0	993	25	0/0	31,0	0	31	49	0	1209	31	0.161900000000003	0	0	0	0	unambiguous	0	0/0	FALSE	FALSE	FALSE	1	1
chr11	15894140	NA	G	A	1431.23	NA	0.495238	3.03098	2	0.142857	14	52	1X	249	249	1.45833	3.67845	3.1095	0	1	1	59.0192	60	6	1	10.7288	0.826923	0.939086	0	0	0	0	2023	7679	197	26	3.0103	5.49041	26	1	36	19.7139	16	107	6.19586	90	snp	GT:AD:AO:DP:GQ:QA:QR:RO	0/0/0/0	51,0	0	51	47	0	1971	51	0/1	31,32	32	63	99	1247	1240	31	0/1	22,20	20	42	99	776	833	22	0/0	35,0	0	35	88	0	1382	35	0/0	24,0	0	24	55	0	928	24	0/0	34,0	0	34	85	0	1325	34	0.980800000000002	0	0	0	0	ambiguous	0	0/0	FALSE	FALSE	FALSE	0.47619047619047616	0.5079365079365079
chr11	15894439	NA	A	C	1575.91	NA	0.478261	3.48236	2	0.142857	14	55	1X	234	234	1.93277	3.99733	5.06046	0	1	1	60	60	6	1	5.7511	0.909091	0.949721	0	0	0	0	2211	7106	179	29	3.36563	3.31358	26	1	29	3.36563	26	85	3.99292	94	snp	GT:AD:AO:DP:GQ:QA:QR:RO	0/0/0/0	44,0	0	44	26	0	1766	44	0/1	39,34	34	73	99	1373	1548	39	0/1	21,21	21	42	99	838	817	21	0/0	27,0	0	27	52	0	1050	27	0/0	18,0	0	18	25	0	721	18	0/0	30,0	0	30	61	0	1204	30	0	0	0	0	0	ambiguous	0	0/0	FALSE	FALSE	FALSE	0.5	0.4657534246575342
chr11	15894469	NA	C	G	4094.5	NA	0	0	4	0.285714	14	120	1X	247	247	1.88976	4.81986	5.07918	1	1	1	60	60	6	1	0.163067	0.9	0.968504	0	0	0	0	4706	5077	127	64	4.16842	3.16418	56	1	65	4.81986	55	48	19.4417	79	snp	GT:AD:AO:DP:GQ:QA:QR:RO	0/0/0/0	46,0	0	46	3	0	1869	46	1/1	0,75	75	75	99	3017	0	0	1/1	0,45	45	45	99	1689	0	0	0/0	30,0	0	30	63	0	1193	30	0/0	22,0	0	22	39	0	842	22	0/0	29,0	0	29	60	0	1173	29	0	0	0	0	0	unambiguous	0	0/0	FALSE	FALSE	FALSE	1	1
chr11	15894557	NA	C	T	1816.53	NA	0.515625	3.28173	2	0.142857	14	66	1X	263	263	1.8963	3.0103	16.5131	0	1	1	60	59.5381	6	1	4.24349	0.939394	0.949239	0	0	0	0	2550	7733	197	25	11.433	11.0459	41	1	36	4.19474	30	97	3.1095	100	snp	GT:AD:AO:DP:GQ:QA:QR:RO	0/0/0/0	50,0	0	50	21	0	1992	50	0/1	35,42	42	77	99	1615	1346	35	0/1	27,24	24	51	99	935	1016	27	0/0	40,0	0	40	79	0	1576	40	0/0	20,0	0	20	19	0	795	20	0/0	25,0	0	25	34	0	1008	25	0.4619	0	0	0	0	ambiguous	0	0/0	FALSE	FALSE	FALSE	0.47058823529411764	0.5454545454545454
chr11	15894612	NA	C	A	2182.86	NA	0.537931	4.82236	2	0.142857	14	78	1X	282	282	2.11679	3.12166	3.0103	1	1	1	60	59.5784	6	1	0.0130145	0.923077	0.936275	0	0	0	0	3033	7967	204	39	3.0103	3.18061	39	1	41	3.45573	37	112	7.26809	92	snp	GT:AD:AO:DP:GQ:QA:QR:RO	0/0/0/0	53,0	0	53	56	0	2111	53	0/1	39,48	48	87	99	1873	1534	39	0/1	28,30	30	58	99	1160	1049	28	0/0	36,0	0	36	98	0	1383	36	0/0	20,0	0	20	3	0	799	20	0/0	28,0	0	28	74	0	1091	28	0.421599999999998	0	0	0	0	ambiguous	0	0/0	FALSE	FALSE	FALSE	0.5172413793103449	0.5517241379310345
chr11	15894626	NA	A	T	2144.34	NA	0.5	3.0103	2	0.142857	14	75	1X	292	292	2.11268	3.27088	5.90226	0	1	1	60	59.5899	6	1	1.64138	0.933333	0.940092	0	0	0	0	2991	8607	217	39	3.27088	3.02031	36	1	40	3.73412	35	121	9.26454	96	snp	GT:AD:AO:DP:GQ:QA:QR:RO	0/0/0/0	55,0	0	55	19	0	2199	55	0/1	44,49	49	93	99	1950	1699	44	0/1	31,26	26	57	99	1041	1245	31	0/0	38,0	0	38	65	0	1516	38	0/0	19,0	0	19	8	0	743	19	0/0	30,0	0	30	41	0	1205	30	0.4101	0	0	0	0	ambiguous	0	0/0	FALSE	FALSE	FALSE	0.45614035087719296	0.5268817204301075
chr11	15894672	NA	G	A	1904.86	NA	0.44375	7.40753	2	0.142857	14	71	1X	301	301	2.2695	3.04088	3.61454	0	1	1	60	59.3652	6	1	5.89638	0.901408	0.952174	0	0	0	0	2742	9020	230	39	4.50892	3.61454	32	1	32	4.50892	39	128	9.39254	102	snp	GT:AD:AO:DP:GQ:QA:QR:RO	0/0/0/0	51,0	0	51	26	0	2040	51	0/1	55,44	44	99	99	1717	2143	55	0/1	34,27	27	61	99	1025	1351	34	0/0	36,0	0	36	70	0	1396	36	0/0	23,0	0	23	31	0	876	23	0/0	31,0	0	31	55	0	1214	31	0.634799999999998	0	0	0	0	ambiguous	0	0/0	FALSE	FALSE	FALSE	0.4426229508196721	0.4444444444444444
chr11	15894865	NA	T	C	1615.77	NA	0.450382	5.81167	2	0.142857	14	59	1X	275	275	1.81944	3.34154	4.01561	0	1	1	59.0508	59.8519	6	1	8.39307	0.864407	0.925926	0	0	0	0	2308	8319	216	23	9.23028	4.01561	36	1	31	3.34154	28	94	10.8919	122	snp	GT:AD:AO:DP:GQ:QA:QR:RO	0/0/0/0	47,0	0	47	36	0	1843	47	0/1	47,39	39	86	99	1542	1796	47	0/1	25,20	20	45	99	766	970	25	0/0	38,0	0	38	92	0	1434	38	0/0	26,0	0	26	56	0	980	26	0/0	33,0	0	33	77	0	1296	33	0.801099999999998	0	0	0	0	ambiguous	0	0/0	FALSE	FALSE	FALSE	0.4444444444444444	0.45348837209302323
chr11	15894880	NA	A	T	2071.89	NA	0.556391	6.68384	2	0.142857	14	74	1X	272	272	1.91367	4.88833	7.39711	0	1	1	59.1081	60	6	1	0.169527	0.878378	0.914141	0	0	0	0	2878	7719	198	28	12.5178	3.40511	46	1	39	3.47981	35	87	9.32731	111	snp	GT:AD:AO:DP:GQ:QA:QR:RO	0/0/0/0	45,0	0	45	3	0	1752	45	0/1	38,45	45	83	99	1752	1474	38	0/1	21,29	29	50	99	1126	814	21	0/0	35,0	0	35	53	0	1374	35	0/0	27,0	0	27	28	0	1083	27	0/0	32,0	0	32	44	0	1222	32	0.8919	0	0	0	0	ambiguous	0	0/0	FALSE	FALSE	FALSE	0.58	0.54216867469879515
chr11	15895014	NA	T	G	1637.55	NA	0.465116	4.37378	2	0.142857	14	60	1X	271	271	1.8169	3.15506	3.8439	0	1	1	60	59.9005	6	1	5.25109	0.916667	0.971564	0	0	0	0	2337	7937	211	29	3.15506	3.26758	31	1	20	17.4868	40	108	3.26758	103	snp	GT:AD:AO:DP:GQ:QA:QR:RO	0/0/0/0	39,0	0	39	23	0	1492	39	0/1	49,33	33	82	99	1296	1795	49	0/1	20,27	27	47	99	1041	746	20	0/0	42,0	0	42	99	0	1647	42	0/0	29,0	0	29	61	0	1052	29	0/0	32,0	0	32	70	0	1205	32	0.099499999999999	0	0	0	0	ambiguous	0	0/0	FALSE	FALSE	FALSE	0.574468085106383	0.4024390243902439
chr11	15895054	NA	A	G	1610.01	NA	0.482759	3.30981	2	0.142857	14	56	1X	254	254	1.68116	3.16541	5.15984	0	1	1	60	60	6	1	6.02949	0.946429	0.979798	0	0	0	0	2258	7767	198	21	10.6105	10.424	35	1	22	8.59409	34	100	3.05417	98	snp	GT:AD:AO:DP:GQ:QA:QR:RO	0/0/0/0	40,0	0	40	26	0	1548	40	0/1	41,30	30	71	99	1200	1564	41	0/1	19,26	26	45	99	1058	739	19	0/0	43,0	0	43	99	0	1698	43	0/0	22,0	0	22	42	0	881	22	0/0	33,0	0	33	76	0	1337	33	0	0	0	0	0	ambiguous	0	0/0	FALSE	FALSE	FALSE	0.5777777777777777	0.4225352112676056
chr11	15895071	NA	A	G	1635.84	NA	0.495726	3.02886	2	0.142857	14	58	1X	253	253	1.72059	3.16006	7.03031	0	1	1	59.931	60	6	1	4.66984	0.948276	0.974359	0	0	0	0	2287	7658	195	25	5.40641	13.7118	33	1	25	5.40641	33	95	3.28869	100	snp	GT:AD:AO:DP:GQ:QA:QR:RO	0/0/0/0	39,0	0	39	20	0	1561	39	0/1	40,35	35	75	99	1405	1549	40	0/1	19,23	23	42	99	882	734	19	0/0	41,0	0	41	95	0	1621	41	0/0	22,0	0	22	38	0	844	22	0/0	34,0	0	34	74	0	1349	34	0.0690000000000026	0	0	0	0	ambiguous	0	0/0	FALSE	FALSE	FALSE	0.5476190476190477	0.4666666666666667
chr11	15895097	NA	G	A	1479.83	NA	0.45	5.61607	2	0.142857	14	54	1X	266	266	1.64384	3.17115	3.17418	0	1	1	60	59.7028	6	1	7.7709	0.944444	0.976415	0	0	0	0	2106	8242	212	29	3.6537	4.03458	25	1	23	5.5839	31	99	5.01789	113	snp	GT:AD:AO:DP:GQ:QA:QR:RO	0/0/0/0	39,0	0	39	34	0	1510	39	0/1	42,36	36	78	99	1429	1614	42	0/1	24,18	18	42	99	677	907	24	0/0	43,0	0	43	99	0	1702	43	0/0	27,0	0	27	66	0	1029	27	0/0	37,0	0	37	96	0	1480	37	0.297199999999997	0	0	0	0	ambiguous	0	0/0	FALSE	FALSE	FALSE	0.42857142857142855	0.46153846153846156
chr11	15895110	NA	C	A	1683.84	NA	0.513043	3.18024	2	0.142857	14	59	1X	253	253	1.66667	3.34154	5.87575	0	1	1	59.9322	59.6959	6	1	4.17737	0.949153	0.979381	0	0	0	0	2332	7660	194	30	3.0471	4.12962	29	1	31	3.34154	28	93	3.72666	101	snp	GT:AD:AO:DP:GQ:QA:QR:RO	0/0/0/0	39,0	0	39	18	0	1518	39	0/1	36,39	39	75	99	1549	1435	36	0/1	20,20	20	40	99	783	790	20	0/0	38,0	0	38	84	0	1472	38	0/0	24,0	0	24	42	0	968	24	0/0	37,0	0	37	81	0	1477	37	0.2363	0	0	0	0	ambiguous	0	0/0	FALSE	FALSE	FALSE	0.5	0.52
chr11	15895237	NA	C	T	1219.83	NA	0.405405	11.6375	2	0.142857	14	45	1X	228	228	1.89744	3.44459	4.44608	0	1	1	60	59.4481	6	1	8.03371	0.955556	0.945355	0	0	0	0	1792	7096	183	16	11.1654	19.2548	29	1	17	8.84915	28	77	12.9896	106	snp	GT:AD:AO:DP:GQ:QA:QR:RO	0/0/0/0	36,0	0	36	35	0	1429	36	0/1	40,27	27	67	99	1084	1551	40	0/1	26,18	18	44	99	708	1009	26	0/0	31,0	0	31	83	0	1190	31	0/0	21,0	0	21	53	0	807	21	0/0	29,0	0	29	77	0	1110	29	0.551900000000003	0	0	0	0	ambiguous	0	0/0	FALSE	FALSE	FALSE	0.4090909090909091	0.40298507462686567
chr11	15895279	NA	T	C	1468.73	NA	0.5	3.0103	2	0.142857	14	53	1X	228	228	1.7377	5.01789	16.5231	0	1	1	58.8679	60	6	1	4.09389	0.962264	0.948571	0	0	0	0	2081	6956	175	26	3.05127	3.32051	27	1	17	17.8009	36	83	4.01538	92	snp	GT:AD:AO:DP:GQ:QA:QR:RO	0/0/0/0	36,0	0	36	18	0	1437	36	0/1	36,33	33	69	99	1282	1448	36	0/1	17,20	20	37	99	799	667	17	0/0	36,0	0	36	81	0	1409	36	0/0	24,0	0	24	45	0	950	24	0/0	26,0	0	26	51	0	1045	26	1.1321	0	0	0	0	ambiguous	0	0/0	FALSE	FALSE	FALSE	0.5405405405405406	0.4782608695652174
chr11	15895375	NA	G	C	1327.92	NA	0.505376	3.03365	2	0.142857	14	47	1X	217	217	1.5	4.16534	7.14887	0	1	1	60	59.9765	6	1	8.39308	0.93617	0.964706	0	0	0	0	1859	6679	170	26	4.16534	3.06139	21	1	16	13.4056	31	86	3.06139	84	snp	GT:AD:AO:DP:GQ:QA:QR:RO	0/0/0/0	44,0	0	44	36	0	1741	44	0/1	34,30	30	64	99	1210	1340	34	0/1	12,17	17	29	99	649	461	12	0/0	33,0	0	33	81	0	1305	33	0/0	26,0	0	26	60	0	1000	26	0/0	21,0	0	21	45	0	832	21	0.0234999999999985	0	0	0	0	ambiguous	0	0/0	FALSE	FALSE	FALSE	0.5862068965517241	0.46875
chr11	15895399	NA	A	T	1188.05	NA	0.488636	3.109	2	0.142857	14	43	1X	214	214	1.39683	3.0608	3.8278	0	1	1	60	60	6	1	10.3026	0.930233	0.947059	0	0	0	0	1674	6651	170	22	3.0608	4.84966	21	1	15	11.5447	28	84	3.06139	86	snp	GT:AD:AO:DP:GQ:QA:QR:RO	0/0/0/0	45,0	0	46	45	0	1751	45	0/1	29,31	31	60	99	1222	1164	29	0/1	16,12	12	28	99	452	625	16	0/0	33,0	0	33	88	0	1285	33	0/0	28,0	0	28	73	0	1068	28	0/0	19,0	0	19	46	0	758	19	0	0	0	0	0	ambiguous	0	0/0	FALSE	FALSE	FALSE	0.42857142857142855	0.5166666666666667
chr11	15895423	NA	A	T	1127.97	NA	0.451613	4.90158	2	0.142857	14	42	1X	206	206	1.64602	3.0103	3.8577	0	1	1	59.6429	60	6	1	7.88457	0.904762	0.932927	0	0	0	0	1619	6291	164	24	4.87156	4.33437	18	1	19	3.83753	23	77	4.33437	87	snp	GT:AD:AO:DP:GQ:QA:QR:RO	0/0/0/0	37,0	0	37	34	0	1461	37	0/1	34,26	26	60	99	1041	1317	34	0/1	17,16	16	33	99	578	649	17	0/0	32,0	0	32	84	0	1254	32	0/0	26,0	0	26	66	0	947	26	0/0	18,0	0	18	42	0	663	18	0.357100000000003	0	0	0	0	ambiguous	0	0/0	FALSE	FALSE	FALSE	0.48484848484848486	0.43333333333333335
chr11	15895431	NA	T	C	1043.32	NA	0.412371	9.47994	2	0.142857	14	40	1X	207	207	1.76364	3.22745	5.93594	0	1	1	59.625	60	6	1	8.95653	0.9	0.934132	0	0	0	0	1534	6535	167	22	3.87889	3.12733	18	1	17	4.96463	23	77	5.20778	90	snp	GT:AD:AO:DP:GQ:QA:QR:RO	0/0/0/0	37,0	0	37	39	0	1439	37	0/1	36,24	24	60	99	934	1414	36	0/1	21,16	16	37	99	600	821	21	0/0	33,0	0	33	92	0	1310	33	0/0	23,0	0	23	62	0	894	23	0/0	17,0	0	17	44	0	657	17	0.375	0	0	0	0	ambiguous	0	0/0	FALSE	FALSE	FALSE	0.43243243243243246	0.4
chr11	15895554	NA	A	T	1482.65	NA	0.449153	5.66023	2	0.142857	14	53	1X	246	246	1.84375	9.93443	5.54181	0	1	1	60	60	6	1	10.5507	0.849057	0.953368	0	0	0	0	2115	7574	193	23	5.01789	15.2628	30	1	29	4.03458	24	94	3.29158	99	snp	GT:AD:AO:DP:GQ:QA:QR:RO	0/0/0/0	53,0	0	53	46	0	2068	53	0/1	36,33	33	69	99	1353	1412	36	0/1	29,20	20	49	99	762	1144	29	0/0	25,0	0	25	55	0	1003	25	0/0	26,0	0	26	58	0	1012	26	0/0	24,0	0	24	52	0	935	24	0	0	0	0	0	ambiguous	0	0/0	FALSE	FALSE	FALSE	0.40816326530612246	0.4782608695652174
chr11	15895705	NA	T	G	1480.03	NA	0.495413	3.03022	2	0.142857	14	54	1X	241	241	1.65152	5.5839	8.13126	0	1	1	60	60	6	1	8.18475	0.888889	0.941176	0	0	0	0	2097	7299	187	17	19.0953	3.11481	37	1	26	3.17115	28	79	12.7761	108	snp	GT:AD:AO:DP:GQ:QA:QR:RO	0/0/0/0	48,0	0	48	36	0	1853	48	0/1	32,34	34	66	99	1355	1282	32	0/1	23,20	20	43	99	742	871	23	0/0	28,0	0	28	60	0	1105	28	0/0	30,0	0	30	66	0	1158	30	0/0	26,0	0	26	54	0	1030	26	0	0	0	0	0	ambiguous	0	0/0	FALSE	FALSE	FALSE	0.46511627906976744	0.5151515151515151
chr11	15895727	NA	T	G	1637.36	NA	0.5	3.0103	2	0.142857	14	57	1X	245	245	1.74046	4.877	8.60069	0	1	1	60	60	6	1	6.19232	0.947368	0.93617	0	0	0	0	2289	7392	188	20	14.02	3.0565	37	1	30	3.35316	27	84	7.63045	104	snp	GT:AD:AO:DP:GQ:QA:QR:RO	0/0/0/0	45,0	0	45	27	0	1810	45	0/1	31,36	36	67	99	1460	1223	31	0/1	26,21	21	47	99	829	1029	26	0/0	27,0	0	27	52	0	1043	27	0/0	34,0	0	34	73	0	1338	34	0/0	25,0	0	25	46	0	949	25	0	0	0	0	0	ambiguous	0	0/0	FALSE	FALSE	FALSE	0.44680851063829785	0.5373134328358209
chr11	15895817	NA	T	A	1685.92	NA	0.564815	6.95112	2	0.142857	14	61	1X	245	245	1.57664	4.7546	3.19912	0	1	1	60	60	6	1	6.23619	0.918033	0.956522	0	0	0	0	2332	7172	184	34	4.7546	3.05751	27	1	37	9.02635	24	91	3.05751	93	snp	GT:AD:AO:DP:GQ:QA:QR:RO	0/0/0/0	52,0	0	52	27	0	2010	52	0/1	28,37	37	65	99	1445	1110	28	0/1	19,24	24	43	99	887	742	19	0/0	28,0	0	28	46	0	1082	28	0/0	34,0	0	34	64	0	1328	34	0/0	23,0	0	23	31	0	900	23	0	0	0	0	0	ambiguous	0	0/0	FALSE	FALSE	FALSE	0.5581395348837209	0.5692307692307692
chr11	15895940	NA	T	C	1471.26	NA	0.541667	4.45795	2	0.142857	14	52	1X	209	209	1.69912	3.0103	3.68802	0	1	1	60	60	6	1	2.93315	0.923077	0.942675	0	0	0	0	2046	6168	157	34	13.7006	9.10979	18	1	24	3.67845	28	77	3.13478	80	snp	GT:AD:AO:DP:GQ:QA:QR:RO	0/0/0/0	36,0	0	36	13	0	1443	36	0/1	25,25	25	50	99	986	977	25	0/1	19,27	27	46	99	1060	751	19	0/0	30,0	0	30	59	0	1152	30	0/0	15,0	0	15	13	0	585	15	0/0	32,0	0	32	65	0	1260	32	0	0	0	0	0	ambiguous	0	0/0	FALSE	FALSE	FALSE	0.5869565217391305	0.5
chr11	15896057	NA	T	G	1438.29	NA	0.543478	4.52089	2	0.142857	14	50	1X	225	225	1.38346	3.18402	3.32051	0	1	1	59.92	60	6	1	7.89943	0.9	0.948571	0	0	0	0	1973	6804	175	29	5.78978	8.48241	21	1	27	3.70517	23	85	3.32051	90	snp	GT:AD:AO:DP:GQ:QA:QR:RO	0/0/0/0	45,0	0	45	34	0	1773	45	0/1	22,29	29	51	99	1157	881	22	0/1	20,21	21	41	99	816	763	20	0/0	36,0	0	36	86	0	1413	36	0/0	26,0	0	26	56	0	976	26	0/0	26,0	0	26	56	0	998	26	0.0799999999999983	0	0	0	0	ambiguous	0	0/0	FALSE	FALSE	FALSE	0.5121951219512195	0.5686274509803921
chr11	15896080	NA	G	T	1319.98	NA	0.52809	3.62026	2	0.142857	14	47	1X	239	239	1.18667	3.0565	3.41745	0	1	1	59.9149	60	6	1	13.4718	0.914894	0.947917	0	0	0	0	1816	7428	192	26	4.16534	4.14128	21	1	23	3.0565	24	92	3.73412	100	snp	GT:AD:AO:DP:GQ:QA:QR:RO	0/0/0/0	55,0	0	55	59	0	2135	55	0/1	24,30	30	54	99	1154	950	24	0/1	18,17	17	35	99	662	683	18	0/0	41,0	0	41	99	0	1616	41	0/0	27,0	0	27	71	0	1034	27	0/0	27,0	0	27	71	0	1010	27	0.0850999999999971	0	0	0	0	ambiguous	0	0/0	FALSE	FALSE	FALSE	0.4857142857142857	0.5555555555555556
chr11	15896107	NA	G	A	1300.53	NA	0.529412	3.64897	2	0.142857	14	45	1X	238	238	1.11111	5.37479	4.91174	0	1	1	60	60	6	1	14.0821	0.911111	0.948187	0	0	0	0	1779	7562	193	21	3.44459	3.56161	24	1	22	3.05855	23	95	3.11156	98	snp	GT:AD:AO:DP:GQ:QA:QR:RO	0/0/0/0	54,0	0	54	61	0	2114	54	0/1	23,23	23	46	99	916	917	23	0/1	17,22	22	39	99	863	657	17	0/0	41,0	0	41	99	0	1595	41	0/0	26,0	0	26	72	0	1001	26	0/0	32,0	0	32	90	0	1278	32	0	0	0	0	0	ambiguous	0	0/0	FALSE	FALSE	FALSE	0.5641025641025641	0.5
chr11	15896167	NA	A	G	1326.36	NA	0.52809	3.62026	2	0.142857	14	47	1X	220	220	1.35878	6.75262	6.63779	0	1	1	60	60	6	1	9.22948	0.914894	0.953757	0	0	0	0	1833	6669	173	24	3.0565	13.5664	23	1	22	3.42611	25	74	10.8552	99	snp	GT:AD:AO:DP:GQ:QA:QR:RO	0/0/0/0	46,0	0	46	40	0	1778	46	0/1	27,25	25	52	99	981	1026	27	0/1	15,22	22	37	99	852	576	15	0/0	31,0	0	31	76	0	1176	31	0/0	22,0	0	22	49	0	845	22	0/0	32,0	0	32	79	0	1268	32	0	0	0	0	0	ambiguous	0	0/0	FALSE	FALSE	FALSE	0.5945945945945946	0.4807692307692308
chr11	15896195	NA	G	T	1192.09	NA	0.512195	3.11623	2	0.142857	14	42	1X	200	200	1.38983	3.21711	4.98936	0	1	1	60	59.9873	6	1	8.51323	0.880952	0.943038	0	0	0	0	1659	6077	158	16	8.18047	3.2302	26	1	18	4.87156	24	66	12.3009	92	snp	GT:AD:AO:DP:GQ:QA:QR:RO	0/0/0/0	41,0	0	41	37	0	1556	41	0/1	27,23	23	50	99	913	1041	27	0/1	13,19	19	32	99	746	497	13	0/0	29,0	0	29	73	0	1138	29	0/0	21,0	0	21	49	0	802	21	0/0	27,0	0	27	67	0	1043	27	0.0127000000000024	0	0	0	0	ambiguous	0	0/0	FALSE	FALSE	FALSE	0.59375	0.46
chr11	15896661	NA	A	T	1104.08	NA	0.449438	4.98658	2	0.142857	14	40	1X	189	189	1.78	3.0103	6.28937	0	1	1	59.125	59.3758	6	1	6.2396	0.85	0.973154	0	0	0	0	1579	5770	149	20	3.0103	4.19076	20	1	18	3.87889	22	73	3.14146	76	snp	GT:AD:AO:DP:GQ:QA:QR:RO	0/0/0/0	33,0	0	33	27	0	1299	33	0/1	27,22	22	49	99	872	1055	27	0/1	22,18	18	40	99	707	845	22	0/0	24,0	0	24	58	0	919	24	0/0	20,0	0	20	46	0	775	20	0/0	23,0	0	23	55	0	877	23	0.250799999999998	0	0	0	0	ambiguous	0	0/0	FALSE	FALSE	FALSE	0.45	0.4489795918367347
chr11	15896681	NA	G	A	1097.36	NA	0.454545	4.58955	2	0.142857	14	40	1X	193	193	1.67619	3.87889	3.70574	0	1	1	59.55	59.9935	6	1	6.58764	0.85	0.960784	0	0	0	0	1567	6057	153	20	3.0103	3.13803	20	1	18	3.87889	22	72	4.1599	81	snp	GT:AD:AO:DP:GQ:QA:QR:RO	0/0/0/0	33,0	0	33	29	0	1340	33	0/1	26,22	22	48	99	866	1023	26	0/1	22,18	18	40	99	701	867	22	0/0	26,0	0	26	66	0	1020	26	0/0	20,0	0	20	48	0	789	20	0/0	26,0	0	26	66	0	1018	26	0.4435	0	0	0	0	ambiguous	0	0/0	FALSE	FALSE	FALSE	0.45	0.4583333333333333
chr11	15896717	NA	T	C	2986.05	NA	0	0	4	0.285714	14	87	1X	196	196	1.59633	7.22845	10.2021	0	1	1	59.8276	60	6	1	1.27663	0.908046	0.981651	0	0	0	0	3432	4232	109	49	6.03039	3.1896	38	1	35	10.2236	52	58	3.98647	51	snp	GT:AD:AO:DP:GQ:QA:QR:RO	0/0/0/0	32,0	0	32	7	0	1235	32	1/1	0,48	48	48	99	1882	0	0	1/1	0,39	39	39	99	1550	0	0	0/0	29,0	0	29	54	0	1132	29	0/0	21,0	0	21	30	0	815	21	0/0	27,0	0	27	48	0	1050	27	0.172400000000003	0	0	0	0	unambiguous	0	0/0	FALSE	FALSE	FALSE	1	1
chr11	15896754	NA	A	G	847.33	NA	0.44	5.35549	2	0.142857	14	33	1X	173	173	1.53061	3.0761	6.05036	0	1	1	59.7576	60	6	1	6.85634	0.939394	0.964286	0	0	0	0	1234	5320	140	16	3.0761	3.07234	17	1	16	3.0761	17	72	3.25847	68	snp	GT:AD:AO:DP:GQ:QA:QR:RO	0/0/0/0	28,0	0	28	30	0	1053	28	0/1	30,21	21	51	99	782	1132	30	0/1	12,12	12	24	99	452	480	12	0/0	25,0	0	25	70	0	978	25	0/0	22,0	0	22	61	0	767	22	0/0	23,0	0	23	64	0	910	23	0.242400000000004	0	0	0	0	ambiguous	0	0/0	FALSE	FALSE	FALSE	0.5	0.4117647058823529
chr11	15896766	NA	G	A	856.66	NA	0.450704	4.50892	2	0.142857	14	32	1X	181	181	1.29091	3.0103	5.47325	0	1	1	59.75	60	6	1	8.90796	0.9375	0.959732	0	0	0	0	1228	5673	149	14	4.09604	3.37464	18	1	16	3.0103	16	76	3.14146	73	snp	GT:AD:AO:DP:GQ:QA:QR:RO	0/0/0/0	31,0	0	31	39	0	1202	31	0/1	28,21	21	49	99	794	1062	28	0/1	11,11	11	22	99	434	438	11	0/0	29,0	0	29	87	0	1078	29	0/0	24,0	0	24	72	0	922	24	0/0	26,0	0	26	78	0	971	26	0.25	0	0	0	0	ambiguous	0	0/0	FALSE	FALSE	FALSE	0.5	0.42857142857142855
chr11	15897438	NA	G	C	1491.36	NA	0.495238	3.03098	2	0.142857	14	52	1X	243	243	1.52174	7.18621	6.29593	0	1	1	59.9231	59.8168	6	1	10.0911	0.865385	0.963351	0	0	0	0	2078	7494	191	29	4.51363	10.1159	23	1	30	5.68288	22	107	9.02448	84	snp	GT:AD:AO:DP:GQ:QA:QR:RO	0/0/0/0	55,0	0	55	49	0	2208	55	0/1	31,31	31	62	99	1254	1194	31	0/1	22,21	21	43	99	824	868	22	0/0	27,0	0	27	62	0	1052	27	0/0	21,0	0	21	44	0	813	21	0/0	35,0	0	35	86	0	1359	35	0.106299999999997	0	0	0	0	ambiguous	0	0/0	FALSE	FALSE	FALSE	0.4883720930232558	0.5
chr11	15897482	NA	C	G	1699.27	NA	0.522124	3.49071	2	0.142857	14	59	1X	237	237	1.82258	3.0471	6.96287	0	1	1	59.9322	59.9213	6	1	3.34909	0.898305	0.960674	0	0	0	0	2352	7073	178	27	3.93042	12.5745	32	1	30	3.0471	29	95	4.767	83	snp	GT:AD:AO:DP:GQ:QA:QR:RO	0/0/0/0	49,0	0	49	25	0	1983	49	0/1	34,36	36	70	99	1446	1332	34	0/1	20,23	23	43	99	906	788	20	0/0	23,0	0	23	33	0	927	23	0/0	17,0	0	17	15	0	666	17	0/0	35,0	0	35	69	0	1377	35	0.0108999999999995	0	0	0	0	ambiguous	0	0/0	FALSE	FALSE	FALSE	0.5348837209302325	0.5142857142857142
chr11	15897541	NA	C	G	1710.37	NA	0.517241	3.30981	2	0.142857	14	60	1X	246	246	1.78462	3.58936	7.68013	0	1	1	59.8	59.9677	6	1	3.93886	0.9	0.951613	0	0	0	0	2384	7309	186	24	8.22183	5.29852	36	1	24	8.22183	36	97	3.75747	89	snp	GT:AD:AO:DP:GQ:QA:QR:RO	0/0/0/0	42,0	0	42	17	0	1688	42	0/1	35,37	37	72	99	1475	1381	35	0/1	21,23	23	44	99	909	813	21	0/0	33,0	0	33	64	0	1295	33	0/0	18,0	0	18	19	0	712	18	0/0	37,0	0	37	76	0	1420	37	0.167700000000004	0	0	0	0	ambiguous	0	0/0	FALSE	FALSE	FALSE	0.5227272727272727	0.5138888888888888
chr11	15897552	NA	T	C	1658.2	NA	0.512821	3.17734	2	0.142857	14	60	1X	250	250	1.7594	3.0103	11.9705	0	1	1	59.8	59.9684	6	1	3.71154	0.9	0.957895	0	0	0	0	2319	7517	190	31	3.15506	5.25035	29	1	25	6.62942	35	97	3.19316	93	snp	GT:AD:AO:DP:GQ:QA:QR:RO	0/0/0/0	40,0	0	40	16	0	1596	40	0/1	33,37	37	70	99	1443	1317	33	0/1	24,23	23	47	99	876	928	24	0/0	35,0	0	35	72	0	1386	35	0/0	19,0	0	19	23	0	752	19	0/0	39,0	0	39	84	0	1538	39	0.168400000000005	0	0	0	0	ambiguous	0	0/0	FALSE	FALSE	FALSE	0.48936170212765956	0.5285714285714286
chr11	15897879	NA	A	C	1613.58	NA	0.533333	4.02365	2	0.142857	14	56	1X	219	219	1.84211	3.63072	3.02362	0	1	1	60	60	6	1	2.40873	0.964286	0.93865	0	0	0	0	2232	6423	163	25	4.40625	3.1302	31	1	29	3.16541	27	94	11.3365	69	snp	GT:AD:AO:DP:GQ:QA:QR:RO	0/0/0/0	38,0	0	38	11	0	1533	38	0/1	26,25	25	51	99	991	990	26	0/1	23,31	31	54	99	1241	899	23	0/0	21,0	0	21	27	0	848	21	0/0	29,0	0	29	51	0	1140	29	0/0	26,0	0	26	42	0	1013	26	0	0	0	0	0	ambiguous	0	0/0	FALSE	FALSE	FALSE	0.5740740740740741	0.49019607843137253
chr11	15897886	NA	T	C	1513.37	NA	0.52	3.35774	2	0.142857	14	52	1X	217	217	1.7094	5.68288	3.02346	0	1	1	60	60	6	1	4.49229	0.961538	0.945455	0	0	0	0	2094	6499	165	23	4.51363	3.02346	29	1	27	3.17734	25	96	12.6043	69	snp	GT:AD:AO:DP:GQ:QA:QR:RO	0/0/0/0	39,0	0	39	20	0	1577	39	0/1	25,24	24	49	99	962	976	25	0/1	23,28	28	51	99	1132	871	23	0/0	22,0	0	22	37	0	880	22	0/0	29,0	0	29	58	0	1113	29	0/0	27,0	0	27	52	0	1082	27	0	0	0	0	0	ambiguous	0	0/0	FALSE	FALSE	FALSE	0.5490196078431373	0.4897959183673469
chr11	15897896	NA	T	A	1532.64	NA	0.518519	3.332	2	0.142857	14	56	1X	229	229	1.78512	3.16541	4.52908	0	1	1	60	60	6	1	4.14189	0.964286	0.942197	0	0	0	0	2144	6776	173	28	3.0103	3.12327	28	1	29	3.16541	27	96	7.54152	77	snp	GT:AD:AO:DP:GQ:QA:QR:RO	0/0/0/0	41,0	0	41	18	0	1656	41	0/1	29,29	29	58	99	1113	1123	29	0/1	23,27	27	50	99	1031	861	23	0/0	25,0	0	25	42	0	986	25	0/0	26,0	0	26	45	0	1027	26	0/0	29,0	0	29	54	0	1123	29	0	0	0	0	0	ambiguous	0	0/0	FALSE	FALSE	FALSE	0.54	0.5
chr11	15897901	NA	A	C	1640.32	NA	0.518182	3.32615	2	0.142857	14	57	1X	231	231	1.81818	6.09608	6.20511	0	1	1	60	60	6	1	3.82343	0.964912	0.942529	0	0	0	0	2277	6847	174	31	3.9627	3.06022	26	1	30	3.35316	27	95	6.20511	79	snp	GT:AD:AO:DP:GQ:QA:QR:RO	0/0/0/0	41,0	0	41	17	0	1620	41	0/1	31,29	29	60	99	1163	1211	31	0/1	22,28	28	50	99	1114	864	22	0/0	26,0	0	26	44	0	1019	26	0/0	26,0	0	26	44	0	1039	26	0/0	28,0	0	28	50	0	1094	28	0	0	0	0	0	ambiguous	0	0/0	FALSE	FALSE	FALSE	0.56	0.48333333333333334
chr11	15897941	NA	G	A	1377.55	NA	0.485437	3.20004	2	0.142857	14	50	1X	213	213	1.87273	17.0814	11.3365	0	1	1	60	60	6	1	3.40311	0.98	0.95092	0	0	0	0	1960	6397	163	26	3.18402	4.08938	24	1	24	3.18402	26	83	3.1302	80	snp	GT:AD:AO:DP:GQ:QA:QR:RO	0/0/0/0	33,0	0	33	15	0	1284	33	0/1	29,32	32	61	99	1243	1160	29	0/1	24,18	18	42	99	717	936	24	0/0	29,0	0	29	61	0	1150	29	0/0	20,0	0	20	34	0	768	20	0/0	28,0	0	28	58	0	1099	28	0	0	0	0	0	ambiguous	0	0/0	FALSE	FALSE	FALSE	0.42857142857142855	0.5245901639344263
chr11	15897985	NA	G	C	1223.23	NA	0.432692	7.10269	2	0.142857	14	45	1X	217	217	1.84071	3.44459	3.81829	0	1	1	60	60	6	1	9.37804	0.911111	0.965116	0	0	0	0	1771	6620	172	29	11.1654	4.27278	16	1	20	4.21667	25	81	4.27278	91	snp	GT:AD:AO:DP:GQ:QA:QR:RO	0/0/0/0	44,0	0	44	41	0	1669	44	0/1	35,26	26	61	99	1016	1367	35	0/1	24,19	19	43	99	755	891	24	0/0	31,0	0	31	79	0	1219	31	0/0	19,0	0	19	43	0	762	19	0/0	19,0	0	19	43	0	712	19	0	0	0	0	0	ambiguous	0	0/0	FALSE	FALSE	FALSE	0.4418604651162791	0.4262295081967213
chr11	15898019	NA	A	C	1419.39	NA	0.460177	4.56684	2	0.142857	14	52	1X	210	210	2.3299	7.18621	3.2302	0	1	1	59.8462	60	6	1	2.36767	0.865385	0.962025	0	0	0	0	2039	6203	158	28	3.67845	3.88988	24	1	23	4.51363	29	72	5.70403	86	snp	GT:AD:AO:DP:GQ:QA:QR:RO	0/0/0/0	37,0	0	37	15	0	1476	37	0/1	33,30	30	63	99	1183	1272	33	0/1	28,22	22	50	99	856	1072	28	0/0	31,0	0	31	62	0	1231	31	0/0	14,0	0	14	11	0	561	14	0/0	15,0	0	15	14	0	591	15	0.153799999999997	0	0	0	0	ambiguous	0	0/0	FALSE	FALSE	FALSE	0.44	0.47619047619047616
chr11	15898035	NA	A	T	1327.68	NA	0.457143	4.68544	2	0.142857	14	48	1X	207	207	2.05882	5.9056	3.13321	0	1	1	59.7708	60	6	1	5.3044	0.875	0.962264	0	0	0	0	1899	6232	159	20	5.9056	3.35173	28	1	24	3.0103	24	76	3.6795	83	snp	GT:AD:AO:DP:GQ:QA:QR:RO	0/0/0/0	38,0	0	38	23	0	1519	38	0/1	32,28	28	60	99	1119	1262	32	0/1	25,20	20	45	99	780	954	25	0/0	28,0	0	28	60	0	1100	28	0/0	17,0	0	17	27	0	657	17	0/0	19,0	0	19	33	0	740	19	0.229199999999999	0	0	0	0	ambiguous	0	0/0	FALSE	FALSE	FALSE	0.4444444444444444	0.4666666666666667
chr11	15898103	NA	T	A	1378.53	NA	0.428571	8.28388	2	0.142857	14	51	1X	230	230	2.14414	6.45911	11.8539	0	1	1	59.8431	60	6	1	7.37296	0.960784	0.949721	0	0	0	0	1997	6891	179	25	3.05288	6.5162	26	1	26	3.05288	25	90	3.02243	89	snp	GT:AD:AO:DP:GQ:QA:QR:RO	0/0/0/0	44,0	0	44	33	0	1700	44	0/1	47,32	32	79	99	1251	1831	47	0/1	21,19	19	40	99	746	811	21	0/0	22,0	0	22	44	0	842	22	0/0	27,0	0	27	59	0	1045	27	0/0	18,0	0	18	32	0	662	18	0.1569	0	0	0	0	ambiguous	0	0/0	FALSE	FALSE	FALSE	0.475	0.4050632911392405
chr11	15898149	NA	G	A	1641.5	NA	0.540541	4.59489	2	0.142857	14	60	1X	232	232	1.83471	3.15506	11.5447	0	1	1	60	59.8256	6	1	3.00838	0.883333	0.959302	0	0	0	0	2288	6596	172	32	3.58936	5.48477	28	1	29	3.15506	31	88	3.2123	84	snp	GT:AD:AO:DP:GQ:QA:QR:RO	0/0/0/0	43,0	0	43	13	0	1693	43	0/1	31,44	44	75	99	1715	1182	31	0/1	20,16	16	36	99	573	772	20	0/0	25,0	0	25	35	0	921	25	0/0	29,0	0	29	47	0	1102	29	0/0	24,0	0	24	32	0	926	24	0.174399999999999	0	0	0	0	ambiguous	0	0/0	FALSE	FALSE	FALSE	0.4444444444444444	0.5866666666666667
chr11	15898186	NA	T	C	1278.37	NA	0.469388	3.80798	2	0.142857	14	46	1X	225	225	1.54331	3.19912	5.7398	0	1	1	60	59.8324	6	1	11.3077	0.978261	0.938547	0	0	0	0	1802	6958	179	23	3.0103	5.7398	23	1	21	3.76559	25	89	3.02243	90	snp	GT:AD:AO:DP:GQ:QA:QR:RO	0/0/0/0	50,0	0	50	49	0	1979	50	0/1	37,28	28	65	99	1086	1451	37	0/1	15,18	18	33	99	716	565	15	0/0	29,0	0	29	74	0	1123	29	0/0	26,0	0	26	65	0	1001	26	0/0	22,0	0	22	53	0	839	22	0.1676	0	0	0	0	ambiguous	0	0/0	FALSE	FALSE	FALSE	0.5454545454545454	0.4307692307692308
chr11	15898216	NA	A	G	1394.47	NA	0.471698	3.74778	2	0.142857	14	50	1X	239	239	1.59398	3.70517	4.95199	0	1	1	60	59.8413	6	1	11.1314	0.96	0.952381	0	0	0	0	1962	7368	189	24	3.18402	4.4005	26	1	25	3.0103	25	91	3.57327	98	snp	GT:AD:AO:DP:GQ:QA:QR:RO	0/0/0/0	52,0	0	52	48	0	2094	52	0/1	37,32	32	69	99	1268	1430	37	0/1	19,18	18	37	99	694	693	19	0/0	32,0	0	32	80	0	1238	32	0/0	24,0	0	24	56	0	926	24	0/0	25,0	0	25	59	0	987	25	0.158700000000003	0	0	0	0	ambiguous	0	0/0	FALSE	FALSE	FALSE	0.4864864864864865	0.463768115942029
chr11	15898231	NA	C	A	1257.02	NA	0.480392	3.35092	2	0.142857	14	49	1X	230	230	1.59375	4.11819	3.59816	0	1	1	60	59.8343	6	1	10.5531	0.959184	0.944751	0	0	0	0	1799	6993	181	27	4.11819	3.59816	22	1	23	3.40914	26	79	9.35676	102	snp	GT:AD:AO:DP:GQ:QA:QR:RO	0/0/0/0	51,0	0	51	46	0	1999	51	0/1	33,28	28	61	99	1039	1302	33	0/1	20,21	21	41	99	760	749	20	0/0	27,0	0	27	63	0	1039	27	0/0	26,0	0	26	60	0	1015	26	0/0	24,0	0	24	54	0	889	24	0.165700000000001	0	0	0	0	ambiguous	0	0/0	FALSE	FALSE	FALSE	0.5121951219512195	0.45901639344262296
chr11	15898494	NA	C	A	1486.05	NA	0.466667	4.16842	2	0.142857	14	56	1X	290	290	1.41176	3.63072	3.60421	0	1	1	58.4821	60	6	1	16.6416	0.982143	0.944444	0	0	0	0	2121	9393	234	33	6.88793	9.28344	23	1	29	3.16541	27	103	10.2857	131	snp	GT:AD:AO:DP:GQ:QA:QR:RO	0/0/0/0	66,0	0	66	72	0	2676	66	0/1	38,38	38	76	99	1447	1517	38	0/1	26,18	18	44	99	674	1040	26	0/0	38,0	0	38	99	0	1524	38	0/0	32,0	0	32	86	0	1262	32	0/0	34,0	0	34	92	0	1374	34	1.5179	0	0	0	0	ambiguous	0	0/0	FALSE	FALSE	FALSE	0.4090909090909091	0.5
chr11	15898510	NA	C	T	1710.53	NA	0.487805	3.16919	2	0.142857	14	60	1X	291	291	1.46429	3.58936	3.02004	0	1	2	59.95	60	6	1	13.1996	0.9	0.964126	0	0	0	0	2367	8860	223	35	6.62942	8.16146	25	1	25	6.62942	35	105	4.65594	118	snp	GT:AD:AO:DP:GQ:QA:QR:RO	0/0/0/0	63,0	0	63	57	0	2510	63	0/1	37,32	32	74	99	1268	1449	37	0/1	18,28	28	49	99	1099	712	18	0/0	38,0	0	38	93	0	1514	38	0/0	32,0	0	32	75	0	1270	32	0/0	35,0	0	35	84	0	1405	35	0.0499999999999972	0	0	0	0	ambiguous	0	0/0	FALSE	FALSE	FALSE	0.5714285714285714	0.43243243243243246
chr11	15898658	NA	G	T	1516.5	NA	0.477876	3.49071	2	0.142857	14	54	1X	265	265	1.48684	3.17115	7.54878	0	1	1	60	60	6	1	14.8759	0.907407	0.938389	0	0	0	0	2120	8290	211	27	3.0103	3.10292	27	1	27	3.0103	27	96	6.72547	115	snp	GT:AD:AO:DP:GQ:QA:QR:RO	0/0/0/0	64,0	0	64	65	0	2526	64	0/1	33,35	35	68	99	1380	1296	33	0/1	26,19	19	45	99	740	1031	26	0/0	31,0	0	31	78	0	1208	31	0/0	28,0	0	28	69	0	1087	28	0/0	29,0	0	29	72	0	1142	29	0	0	0	0	0	ambiguous	0	0/0	FALSE	FALSE	FALSE	0.4222222222222222	0.5147058823529411
chr11	15898705	NA	T	C	1328.57	NA	0.485149	3.2038	2	0.142857	14	49	1X	242	242	1.43262	10.4997	7.97206	0	1	1	60	60	6	1	11.5972	0.877551	0.932642	0	0	0	0	1887	7457	193	25	3.05462	3.92164	24	1	17	12.9813	32	89	5.54181	104	snp	GT:AD:AO:DP:GQ:QA:QR:RO	0/0/0/0	51,0	0	51	50	0	1929	51	0/1	31,25	25	56	99	966	1222	31	0/1	21,24	24	45	99	921	807	21	0/0	34,0	0	34	89	0	1324	34	0/0	28,0	0	28	71	0	1077	28	0/0	28,0	0	28	71	0	1098	28	0	0	0	0	0	ambiguous	0	0/0	FALSE	FALSE	FALSE	0.5333333333333333	0.44642857142857145
chr11	15898923	NA	T	A	2095.1	NA	0	0	4	0.285714	14	61	1X	205	205	0.847222	3.33068	3.07062	0	1	1	59.4426	60	6	1	14.5058	0.803279	0.958333	0	0	0	0	2382	5619	144	34	4.7546	3.55317	27	1	24	9.02635	37	62	9.04217	82	snp	GT:AD:AO:DP:GQ:QA:QR:RO	0/0/0/0	45,0	0	45	63	0	1758	45	1/1	0,31	31	31	99	1207	0	0	1/1	0,30	30	30	99	1175	0	0	0/0	39,0	0	39	99	0	1541	39	0/0	28,0	0	28	91	0	1063	28	0/0	32,0	0	32	99	0	1257	32	0.557400000000001	0	0	0	0	unambiguous	0	0/0	FALSE	FALSE	FALSE	1	1
chr11	15899179	NA	T	C	4470.82	NA	0	0	4	0.285714	14	131	1X	269	269	1.89855	3.15949	4.58383	1	1	1	59.0687	60	6	1	0.0202699	0.946565	0.971014	0	0	0	0	5152	5367	138	78	13.3704	7.03854	53	1	66	3.02688	65	73	4.01736	65	snp	GT:AD:AO:DP:GQ:QA:QR:RO	0/0/0/0	51,0	0	51	3	0	2005	51	1/1	0,75	75	75	99	2981	0	0	1/1	0,56	56	56	99	2171	0	0	0/0	28,0	0	28	54	0	1091	28	0/0	29,0	0	29	57	0	1112	29	0/0	30,0	0	30	60	0	1159	30	0.9313	0	0	0	0	unambiguous	0	0/0	FALSE	FALSE	FALSE	1	1
chr11	15899235	NA	G	A	1547.98	NA	0.495495	3.02986	2	0.142857	14	55	1X	243	243	1.68182	4.94488	8.60069	0	1	1	58.9818	59.3723	6	1	6.53421	0.981818	0.962766	0	0	0	0	2167	7393	188	25	3.99733	4.67356	30	1	28	3.04978	27	99	4.16534	89	snp	GT:AD:AO:DP:GQ:QA:QR:RO	0/0/0/0	54,0	0	54	42	0	2130	54	0/1	29,37	37	66	99	1491	1114	29	0/1	27,18	18	45	99	676	1055	27	0/0	28,0	0	28	58	0	1118	28	0/0	18,0	0	18	28	0	714	18	0/0	32,0	0	32	71	0	1262	32	0.390500000000003	0	0	0	0	ambiguous	0	0/0	FALSE	FALSE	FALSE	0.4	0.5606060606060606
chr11	15899275	NA	C	A	3668.84	NA	0	0	4	0.285714	14	107	1X	248	248	1.51773	7.57648	3.1489	0	1	1	58.3458	60	6	1	2.76297	0.943925	0.964539	0	0	0	0	4200	5506	141	50	4.00471	6.47542	57	1	55	3.19295	52	80	8.56989	61	snp	GT:AD:AO:DP:GQ:QA:QR:RO	0/0/0/0	53,0	0	53	27	0	2086	53	1/1	0,65	65	65	99	2591	0	0	1/1	0,42	42	42	99	1609	0	0	0/0	38,0	0	38	75	0	1455	38	0/0	17,0	0	17	12	0	665	17	0/0	33,0	0	33	60	0	1300	33	1.6542	0	0	0	0	unambiguous	0	0/0	FALSE	FALSE	FALSE	1	1
chr11	15899312	NA	T	C	1318.73	NA	0.465347	4.06379	2	0.142857	14	47	1X	239	239	1.46377	3.0565	16.0844	0	1	1	60	59.7344	6	1	12.2054	0.978723	0.963542	0	0	0	0	1862	7488	192	27	5.27418	3.41745	20	1	29	8.60069	18	102	4.6389	90	snp	GT:AD:AO:DP:GQ:QA:QR:RO	0/0/0/0	51,0	0	51	54	0	2002	51	0/1	31,30	30	61	99	1205	1209	31	0/1	23,17	17	40	99	657	834	23	0/0	33,0	0	33	89	0	1277	33	0/0	21,0	0	21	53	0	841	21	0/0	33,0	0	33	89	0	1325	33	0.265599999999999	0	0	0	0	ambiguous	0	0/0	FALSE	FALSE	FALSE	0.425	0.4918032786885246
chr11	15899676	NA	T	C	1370.3	NA	0.49	3.09716	2	0.142857	14	49	1X	210	210	1.81818	3.05462	6.04497	0	1	1	60	59.9503	6	1	6.22369	0.959184	0.937888	0	0	0	0	1929	6285	161	23	3.40914	8.95825	26	1	29	6.59988	20	72	6.90816	89	snp	GT:AD:AO:DP:GQ:QA:QR:RO	0/0/0/0	42,0	0	42	27	0	1651	42	0/1	24,23	23	47	99	935	944	24	0/1	27,26	26	53	99	994	997	27	0/0	19,0	0	19	32	0	758	19	0/0	24,0	0	24	47	0	926	24	0/0	25,0	0	25	50	0	1009	25	0.0497000000000014	0	0	0	0	ambiguous	0	0/0	FALSE	FALSE	FALSE	0.49056603773584906	0.48936170212765956
chr11	15899695	NA	T	A	1244.58	NA	0.533333	3.87889	2	0.142857	14	48	1X	194	194	1.73077	3.73412	3.0103	0	1	1	60	59.9452	6	1	2.73484	0.979167	0.958904	0	0	0	0	1774	5640	146	20	5.9056	3.0103	28	1	32	14.5915	16	60	13.0645	86	snp	GT:AD:AO:DP:GQ:QA:QR:RO	0/0/0/0	33,0	0	33	12	0	1281	33	0/1	26,25	25	51	99	963	1002	26	0/1	16,23	23	39	99	811	612	16	0/0	19,0	0	19	28	0	749	19	0/0	22,0	0	22	37	0	830	22	0/0	30,0	0	30	61	0	1166	30	0.0548000000000002	0	0	0	0	ambiguous	0	0/0	FALSE	FALSE	FALSE	0.5897435897435898	0.49019607843137253
chr11	15899704	NA	A	T	1389.47	NA	0.526316	3.58174	2	0.142857	14	50	1X	202	202	1.7757	3.70517	3.9246	0	1	1	60	59.9474	6	1	3.30903	0.96	0.953947	0	0	0	0	1950	5893	152	21	5.78978	3.9246	29	1	32	11.5225	18	62	14.2105	90	snp	GT:AD:AO:DP:GQ:QA:QR:RO	0/0/0/0	36,0	0	36	15	0	1378	36	0/1	27,27	27	54	99	1061	1054	27	0/1	18,23	23	41	99	889	693	18	0/0	21,0	0	21	33	0	803	21	0/0	21,0	0	21	33	0	809	21	0/0	29,0	0	29	57	0	1156	29	0.0525999999999982	0	0	0	0	ambiguous	0	0/0	FALSE	FALSE	FALSE	0.5609756097560976	0.5
chr11	15899746	NA	G	T	1377.3	NA	0.49	3.09716	2	0.142857	14	49	1X	215	215	1.73913	3.05462	3.0103	0	1	1	59.9184	59.8735	6	1	5.66645	0.959184	0.921687	0	0	0	0	1935	6470	166	29	6.59988	5.57421	20	1	27	4.11819	22	77	4.89399	89	snp	GT:AD:AO:DP:GQ:QA:QR:RO	0/0/0/0	46,0	0	46	34	0	1793	46	0/1	29,27	27	56	99	1081	1130	29	0/1	22,22	22	44	99	854	835	22	0/0	24,0	0	24	49	0	934	24	0/0	16,0	0	16	25	0	648	16	0/0	29,0	0	29	64	0	1130	29	0.0448999999999984	0	0	0	0	ambiguous	0	0/0	FALSE	FALSE	FALSE	0.5	0.48214285714285715
chr11	15900055	NA	C	A	1434.81	NA	0.574713	7.22845	2	0.142857	14	50	1X	212	212	1.392	4.57376	3.22477	0	1	1	59.8	59.9815	6	1	7.34364	0.94	0.969136	0	0	0	0	1957	6293	162	26	3.18402	3.22477	24	1	26	3.18402	24	84	3.49285	78	snp	GT:AD:AO:DP:GQ:QA:QR:RO	0/0/0/0	47,0	0	47	32	0	1776	47	0/1	22,29	29	51	99	1128	880	22	0/1	15,21	21	36	99	829	606	15	0/0	33,0	0	33	73	0	1262	33	0/0	21,0	0	21	36	0	817	21	0/0	24,0	0	24	45	0	952	24	0.1815	0	0	0	0	ambiguous	0	0/0	FALSE	FALSE	FALSE	0.5833333333333334	0.5686274509803921
chr11	15900066	NA	C	T	1404.43	NA	0.561798	5.96253	2	0.142857	14	50	1X	217	217	1.39062	14.1282	4.58364	0	1	1	59.84	59.982	6	1	7.42744	0.94	0.964072	0	0	0	0	1940	6418	167	28	4.57376	3.33537	22	1	27	3.70517	23	83	3.0233	84	snp	GT:AD:AO:DP:GQ:QA:QR:RO	0/0/0/0	47,0	0	47	34	0	1809	47	0/1	21,27	27	48	99	1037	833	21	0/1	18,23	23	41	99	903	712	18	0/0	38,0	0	38	89	0	1422	38	0/0	19,0	0	19	32	0	734	19	0/0	24,0	0	24	47	0	908	24	0.141999999999996	0	0	0	0	ambiguous	0	0/0	FALSE	FALSE	FALSE	0.5609756097560976	0.5625
chr11	15900181	NA	G	A	1642.43	NA	0.584158	9.22372	2	0.142857	14	60	1X	220	220	1.52874	8.22183	9.579	0	1	1	60	59.925	6	1	2.65739	0.983333	0.95625	0	0	0	0	2291	6316	160	27	4.31318	3.06459	33	1	29	3.15506	31	84	3.87889	76	snp	GT:AD:AO:DP:GQ:QA:QR:RO	0/0/0/0	44,0	0	44	12	0	1771	44	0/1	24,34	34	58	99	1299	959	24	0/1	18,25	25	43	99	970	673	18	0/0	19,0	0	19	14	0	738	19	0/0	24,0	0	24	29	0	939	24	0/0	31,1	1	32	31	22	1236	31	0.0750000000000028	0	1	0	0	ambiguous	0.03125	0/0	FALSE	FALSE	FALSE	0.5813953488372093	0.5862068965517241
chr11	15900364	NA	T	C	1987.82	NA	0.563492	7.42218	2	0.142857	14	71	1X	243	243	2.15385	3.7749	3.46479	1	1	1	60	60	6	1	0.65227	0.943662	0.953488	0	0	0	0	2766	6726	172	44	11.8491	15.9381	27	1	32	4.50892	39	79	5.48477	93	snp	GT:AD:AO:DP:GQ:QA:QR:RO	0/0/0/0	47,0	0	47	43	0	1854	47	0/1	37,44	44	81	99	1713	1448	37	0/1	18,27	27	45	99	1053	699	18	0/0	23,0	0	23	54	0	876	23	0/0	19,0	0	19	2	0	748	19	0/0	28,0	0	28	69	0	1101	28	0	0	0	0	0	ambiguous	0	0/0	FALSE	FALSE	FALSE	0.6	0.5432098765432098
chr11	15900466	NA	A	C	1390.52	NA	0.581395	7.95924	2	0.142857	14	50	1X	216	216	1.32308	4.57376	3.0103	0	1	1	59.48	59.9518	6	1	6.25328	0.88	0.945783	0	0	0	0	1903	6415	166	25	3.0103	3.48122	25	1	25	3.0103	25	91	6.35908	75	snp	GT:AD:AO:DP:GQ:QA:QR:RO	0/0/0/0	42,0	0	42	27	0	1642	42	0/1	20,30	30	50	99	1137	692	20	0/1	16,20	20	36	99	766	630	16	0/0	33,0	0	33	74	0	1312	33	0/0	26,0	0	26	53	0	1013	26	0/0	29,0	0	29	62	0	1126	29	0.471800000000002	0	0	0	0	ambiguous	0	0/0	FALSE	FALSE	FALSE	0.5555555555555556	0.6
chr11	15900484	NA	A	G	2896.58	NA	0	0	4	0.285714	14	86	1X	228	228	1.21127	3.91929	3.07147	0	1	1	59.6047	60	6	1	7.56581	0.895349	0.950704	0	0	0	0	3290	5408	142	48	5.53527	3.25497	38	1	44	3.1113	42	83	11.8185	59	snp	GT:AD:AO:DP:GQ:QA:QR:RO	0/0/0/0	41,0	0	41	33	0	1557	41	1/1	0,48	48	48	99	1832	0	0	1/1	0,38	38	38	99	1458	0	0	0/0	37,0	0	37	93	0	1398	37	0/0	31,0	0	31	75	0	1158	31	0/0	33,0	0	33	81	0	1295	33	0.395299999999999	0	0	0	0	unambiguous	0	0/0	FALSE	FALSE	FALSE	1	1
chr11	15900614	NA	G	T	1453.36	NA	0.519608	3.35092	2	0.142857	14	53	1X	240	240	1.47826	3.37904	8.13126	0	1	1	59.9057	60	6	1	7.43949	0.886792	0.957219	0	0	0	0	2027	7259	187	28	3.37904	3.5793	25	1	21	7.96781	32	95	3.11481	92	snp	GT:AD:AO:DP:GQ:QA:QR:RO	0/0/0/0	44,0	0	44	32	0	1744	44	0/1	32,30	30	62	99	1186	1207	32	0/1	17,23	23	40	99	841	643	17	0/0	32,0	0	32	74	0	1253	32	0/0	29,0	0	29	65	0	1121	29	0/0	33,0	0	33	77	0	1291	33	0.0942999999999969	0	0	0	0	ambiguous	0	0/0	FALSE	FALSE	FALSE	0.575	0.4838709677419355
chr11	15900736	NA	A	G	1548.35	NA	0.545455	4.78696	2	0.142857	14	54	1X	247	247	1.33784	4.45795	3.73412	0	1	1	59.8889	60	6	1	10.9213	0.888889	0.953125	0	0	0	0	2124	7465	192	27	3.0103	17.6677	27	1	21	8.80089	33	106	7.5342	86	snp	GT:AD:AO:DP:GQ:QA:QR:RO	0/0/0/0	56,0	0	56	47	0	2182	56	0/1	27,27	27	54	99	1041	1056	27	0/1	18,27	27	45	99	1083	684	18	0/0	27,0	0	27	59	0	1094	27	0/0	31,0	0	31	71	0	1145	31	0/0	33,0	0	34	77	0	1304	33	0.1111	0	0	0	0	ambiguous	0	0/0	FALSE	FALSE	FALSE	0.6	0.5
chr11	15900806	NA	G	A	1338.49	NA	0.466667	4.02365	2	0.142857	14	49	1X	232	232	1.65354	6.59988	3.30695	0	1	1	59.898	60	6	1	8.53194	0.877551	0.967213	0	0	0	0	1905	7101	183	27	4.11819	6.43957	22	1	20	6.59988	29	101	7.29391	82	snp	GT:AD:AO:DP:GQ:QA:QR:RO	0/0/0/0	50,0	0	50	45	0	1940	50	0/1	37,25	25	62	99	965	1421	37	0/1	19,24	24	43	99	940	750	19	0/0	24,0	0	24	55	0	962	24	0/0	18,0	0	18	37	0	666	18	0/0	35,0	0	35	88	0	1362	35	0.101999999999997	0	0	0	0	ambiguous	0	0/0	FALSE	FALSE	FALSE	0.5581395348837209	0.4032258064516129
chr11	15900847	NA	G	A	1291.24	NA	0.5	3.0103	2	0.142857	14	48	1X	230	230	1.43284	14.5915	4.72839	0	1	1	60	59.9725	6	1	11.623	0.854167	0.972527	0	0	0	0	1831	7098	182	27	4.6389	16.8027	21	1	29	7.5342	19	99	6.06468	83	snp	GT:AD:AO:DP:GQ:QA:QR:RO	0/0/0/0	54,0	0	54	52	0	2128	54	0/1	28,28	28	56	99	1077	1099	28	0/1	20,20	20	40	99	754	762	20	0/0	24,0	0	24	56	0	962	24	0/0	22,0	0	22	50	0	845	22	0/0	34,0	0	34	87	0	1302	34	0.0275000000000034	0	0	0	0	ambiguous	0	0/0	FALSE	FALSE	FALSE	0.5	0.5
chr11	15900854	NA	C	T	1261.2	NA	0.45	5.18177	2	0.142857	14	45	1X	238	238	1.44928	3.44459	13.8227	0	1	1	59.8889	60	6	1	13.5067	0.933333	0.953368	0	0	0	0	1783	7469	193	22	3.05855	8.96216	23	1	22	3.05855	23	106	7.07197	87	snp	GT:AD:AO:DP:GQ:QA:QR:RO	0/0/0/0	52,0	0	52	59	0	2026	52	0/1	32,26	26	58	99	1037	1213	32	0/1	23,19	19	42	99	746	864	23	0/0	26,0	0	26	72	0	1050	26	0/0	26,0	0	26	72	0	997	26	0/0	34,0	0	34	96	0	1319	34	0.1111	0	0	0	0	ambiguous	0	0/0	FALSE	FALSE	FALSE	0.4523809523809524	0.4482758620689655
chr11	15900871	NA	A	G	1002.15	NA	0.41573	8.49998	2	0.142857	14	37	1X	229	229	1.27143	7.76406	3.93119	0	1	1.5	60	60	6	1	16.8641	0.972973	0.95288	0	0	0	0	1454	7417	191	16	4.47751	4.38594	21	1	19	3.06899	18	99	3.56738	92	snp	GT:AD:AO:DP:GQ:QA:QR:RO	0/0/0/0	53,0	0	53	73	0	2082	53	0/1	33,24	24	57	99	941	1258	33	0/1	18,13	13	32	99	513	726	18	0/0	27,0	0	27	88	0	1062	27	0/0	24,0	0	24	79	0	897	24	0/0	36,0	0	36	99	0	1392	36	0	0	0	0	0	ambiguous	0	0/0	FALSE	FALSE	FALSE	0.40625	0.42105263157894735
chr11	15900879	NA	T	C	1059.89	NA	0.443182	5.47788	2	0.142857	14	39	1X	224	224	1.29412	3.51141	3.02204	0	1	1	60	60	6	1	14.1469	0.974359	0.951351	0	0	0	0	1514	7111	185	17	4.40227	3.58545	22	1	20	3.06598	19	98	4.43056	87	snp	GT:AD:AO:DP:GQ:QA:QR:RO	0/0/0/0	52,0	0	52	66	0	2022	52	0/1	31,23	23	54	99	899	1140	31	0/1	18,16	16	34	99	615	716	18	0/0	27,0	0	27	83	0	1041	27	0/0	20,0	0	20	61	0	731	20	0/0	37,0	0	37	99	0	1461	37	0	0	0	0	0	ambiguous	0	0/0	FALSE	FALSE	FALSE	0.47058823529411764	0.42592592592592593
chr11	15900885	NA	A	T	965.29	NA	0.430233	6.64625	2	0.142857	14	37	1X	227	227	1.21986	3.06899	3.42174	0	1	1	60	60	6	1	16.7771	0.972973	0.952632	0	0	0	0	1398	7356	190	17	3.5385	3.42174	20	1	18	3.06899	19	98	3.42174	92	snp	GT:AD:AO:DP:GQ:QA:QR:RO	0/0/0/0	53,0	0	53	73	0	2030	53	0/1	30,22	22	52	99	839	1149	30	0/1	19,15	15	34	99	559	735	19	0/0	29,0	0	29	94	0	1142	29	0/0	22,0	0	22	73	0	855	22	0/0	37,0	0	37	99	0	1445	37	0	0	0	0	0	ambiguous	0	0/0	FALSE	FALSE	FALSE	0.4411764705882353	0.4230769230769231
chr11	15900908	NA	C	A	1133.26	NA	0.470588	3.64897	2	0.142857	14	40	1X	229	229	1.18056	3.87889	3.02179	0	1	1	59.675	60	6	1	15.186	0.925	0.962963	0	0	0	0	1588	7237	189	23	4.96463	7.15793	17	1	21	3.22745	19	97	3.29753	92	snp	GT:AD:AO:DP:GQ:QA:QR:RO	0/0/0/0	52,0	0	52	66	0	2042	52	0/1	27,21	21	48	99	838	1026	27	0/1	18,19	19	37	99	750	682	18	0/0	31,0	0	31	94	0	1186	31	0/0	22,0	0	22	67	0	863	22	0/0	39,0	0	39	99	0	1438	39	0.325000000000003	0	0	0	0	ambiguous	0	0/0	FALSE	FALSE	FALSE	0.5135135135135135	0.4375
chr11	15900921	NA	G	T	1198.25	NA	0.488889	3.10681	2	0.142857	14	44	1X	236	236	1.23288	3.20771	4.14128	0	1	1	60	60	6	1	13.5375	0.954545	0.96875	0	0	0	0	1679	7506	192	23	3.20771	13.1891	21	1	20	3.79993	24	94	3.19126	98	snp	GT:AD:AO:DP:GQ:QA:QR:RO	0/0/0/0	51,0	0	51	59	0	2038	51	0/1	29,26	26	55	99	985	1103	29	0/1	17,18	18	35	99	694	684	17	0/0	30,0	0	30	85	0	1180	30	0/0	23,0	0	23	64	0	895	23	0/0	42,0	0	42	99	0	1606	42	0	0	0	0	0	ambiguous	0	0/0	FALSE	FALSE	FALSE	0.5142857142857142	0.4727272727272727
chr11	15901065	NA	T	C	1467.76	NA	0.495327	3.03059	2	0.142857	14	53	1X	306	306	1.07538	3.05127	3.08755	0	1	1	59.3774	58.9328	6	1	23.8265	0.886792	0.944664	0	0	0	0	2041	9979	253	31	6.32897	8.37461	22	1	29	4.03458	24	130	3.43086	123	snp	GT:AD:AO:DP:GQ:QA:QR:RO	0/0/0/0	81,0	0	81	99	0	3221	81	0/1	32,28	28	60	99	1098	1227	32	0/1	22,25	25	47	99	943	849	22	0/0	42,0	0	42	99	0	1669	42	0/0	35,0	0	35	99	0	1389	35	0/0	41,0	0	41	99	0	1624	41	0.444600000000001	0	0	0	0	ambiguous	0	0/0	FALSE	FALSE	FALSE	0.5319148936170213	0.4666666666666667
chr11	15901511	NA	A	G	1365.66	NA	0.453704	5.02092	2	0.142857	14	49	1X	261	261	1.41176	5.18177	3.05127	0	1	1	59.449	59.7972	6	1	15.2642	0.938776	0.943396	0	0	0	0	1939	8394	212	27	4.11819	3.17418	22	1	31	10.4997	18	111	4.03458	101	snp	GT:AD:AO:DP:GQ:QA:QR:RO	0/0/0/0	58,0	0	58	66	0	2309	58	0/1	46,33	33	79	99	1304	1855	46	0/1	13,16	16	29	99	635	511	13	0/0	35,0	0	35	99	0	1394	35	0/0	29,0	0	29	81	0	1104	29	0/0	31,0	0	31	87	0	1221	31	0.348199999999999	0	0	0	0	ambiguous	0	0/0	FALSE	FALSE	FALSE	0.5517241379310345	0.4177215189873418
chr11	15901518	NA	C	T	1267.03	NA	0.45283	5.05886	2	0.142857	14	48	1X	252	252	1.45205	7.5342	3.69155	0	1	1	59.5	59.8578	6	1	14.3982	0.9375	0.941176	0	0	0	0	1827	8061	204	26	3.73412	3.05288	22	1	31	11.8771	17	111	6.45911	93	snp	GT:AD:AO:DP:GQ:QA:QR:RO	0/0/0/0	56,0	0	56	63	0	2214	56	0/1	45,33	33	78	99	1260	1777	45	0/1	13,15	15	28	99	567	511	13	0/0	35,0	0	35	98	0	1389	35	0/0	25,0	0	25	68	0	1002	25	0/0	30,0	0	30	83	0	1168	30	0.357799999999997	0	0	0	0	ambiguous	0	0/0	FALSE	FALSE	FALSE	0.5357142857142857	0.4230769230769231
chr11	15901542	NA	T	C	1530.54	NA	0.504762	3.03098	2	0.142857	14	53	1X	244	244	1.51079	3.05127	3.02167	0	1	1	59.5283	59.9267	6	1	8.93826	0.943396	0.942408	0	0	0	0	2126	7314	191	32	7.96781	3.93119	21	1	32	7.96781	21	98	3.29452	93	snp	GT:AD:AO:DP:GQ:QA:QR:RO	0/0/0/0	48,0	0	48	39	0	1847	48	0/1	38,38	38	76	99	1527	1456	38	0/1	14,15	15	29	99	599	549	14	0/0	32,0	0	32	75	0	1247	32	0/0	20,0	0	20	39	0	749	20	0/0	39,0	0	39	96	0	1466	39	0.398399999999995	0	0	0	0	ambiguous	0	0/0	FALSE	FALSE	FALSE	0.5172413793103449	0.5
chr11	15901557	NA	G	A	1614.28	NA	0.513274	3.18325	2	0.142857	14	58	1X	266	266	1.47712	3.16006	5.0565	0	1	1	59.6724	60	6	1	9.13748	0.948276	0.947115	0	0	0	0	2248	8116	208	32	4.35811	4.05428	26	1	36	10.3484	22	108	3.67845	100	snp	GT:AD:AO:DP:GQ:QA:QR:RO	0/0/0/0	56,0	0	56	46	0	2207	56	0/1	37,45	45	82	99	1715	1463	37	0/1	18,13	13	31	99	533	720	18	0/0	36,0	0	36	85	0	1382	36	0/0	21,0	0	21	40	0	809	21	0/0	40,0	0	40	97	0	1535	40	0.327599999999997	0	0	0	0	ambiguous	0	0/0	FALSE	FALSE	FALSE	0.41935483870967744	0.5487804878048781
chr11	15901574	NA	A	G	1481.16	NA	0.495327	3.03059	2	0.142857	14	53	1X	245	245	1.55072	5.01789	3.41745	0	1	1	59.6981	60	6	1	9.31295	0.962264	0.958333	0	0	0	0	2076	7494	192	20	9.93443	3.73412	33	1	27	3.05127	26	93	3.41745	99	snp	GT:AD:AO:DP:GQ:QA:QR:RO	0/0/0/0	49,0	0	49	40	0	1902	49	0/1	36,41	41	77	99	1605	1433	36	0/1	18,12	12	30	99	471	726	18	0/0	28,0	0	28	64	0	1095	28	0/0	23,0	0	23	48	0	891	23	0/0	38,0	0	38	94	0	1447	38	0.301900000000003	0	0	0	0	ambiguous	0	0/0	FALSE	FALSE	FALSE	0.4	0.5324675324675324
chr11	15901604	NA	G	T	1530.75	NA	0.509091	3.08926	2	0.142857	14	56	1X	249	249	1.58273	12.937	3.92164	0	1	1	59.625	60	6	1	7.32052	0.982143	0.948187	0	0	0	0	2159	7470	193	21	10.6105	3.29158	35	1	31	4.40625	25	91	4.37169	102	snp	GT:AD:AO:DP:GQ:QA:QR:RO	0/0/0/0	46,0	0	46	32	0	1824	46	0/1	35,41	41	76	99	1624	1369	35	0/1	19,15	15	34	99	535	740	19	0/0	36,0	0	36	83	0	1351	36	0/0	23,0	0	23	44	0	866	23	0/0	34,0	0	34	77	0	1320	34	0.375	0	0	0	0	ambiguous	0	0/0	FALSE	FALSE	FALSE	0.4411764705882353	0.5394736842105263
chr11	15901613	NA	T	G	1519.03	NA	0.504673	3.03059	2	0.142857	14	54	1X	234	234	1.68504	8.80089	3.0103	0	1	1	59.5741	60	6	1	5.84958	0.981481	0.938889	0	0	0	0	2128	7063	180	22	7.03155	7.83579	32	1	29	3.6537	25	86	3.78238	94	snp	GT:AD:AO:DP:GQ:QA:QR:RO	0/0/0/0	42,0	0	42	25	0	1678	42	0/1	33,39	39	72	99	1539	1291	33	0/1	20,15	15	35	99	589	798	20	0/0	34,0	0	34	75	0	1294	34	0/0	20,0	0	20	33	0	808	20	0/0	31,0	0	31	66	0	1194	31	0.425899999999999	0	0	0	0	ambiguous	0	0/0	FALSE	FALSE	FALSE	0.42857142857142855	0.5416666666666666
chr11	15901640	NA	T	C	1627.02	NA	0.508772	3.08649	2	0.142857	14	58	1X	234	234	1.9	3.16006	3.20771	0	1	1	59.4483	60	6	1	1.8659	0.965517	0.948864	0	0	0	0	2277	6899	176	34	6.75422	15.6443	24	1	28	3.16006	30	78	7.94546	98	snp	GT:AD:AO:DP:GQ:QA:QR:RO	0/0/0/0	35,0	0	35	9	0	1351	35	0/1	33,41	41	74	99	1639	1288	33	0/1	23,17	17	40	99	638	922	23	0/0	32,0	0	32	61	0	1256	32	0/0	22,0	0	22	31	0	851	22	0/0	31,0	0	31	58	0	1231	31	0.551699999999997	0	0	0	0	ambiguous	0	0/0	FALSE	FALSE	FALSE	0.425	0.5540540540540541
chr11	15901757	NA	T	C	1580.04	NA	0.518519	3.332	2	0.142857	14	56	1X	225	225	1.84615	5.49198	3.02315	0	1	1	59.6607	60	6	1	1.78007	0.928571	0.95858	0	0	0	0	2202	6548	169	28	3.0103	7.64877	28	1	30	3.63072	26	81	3.6399	88	snp	GT:AD:AO:DP:GQ:QA:QR:RO	0/0/0/0	34,0	0	34	8	0	1336	34	0/1	30,37	37	67	99	1487	1119	30	0/1	22,19	19	41	99	715	841	22	0/0	30,0	0	30	56	0	1175	30	0/0	22,0	0	22	32	0	837	22	0/0	31,0	0	31	59	0	1240	31	0.339300000000001	0	0	0	0	ambiguous	0	0/0	FALSE	FALSE	FALSE	0.4634146341463415	0.5522388059701493
chr11	15901821	NA	C	A	1625.78	NA	0.504274	3.02886	2	0.142857	14	59	1X	250	250	1.7594	4.81373	3.02167	0	1	1	59.3898	60	6	1	4.20401	0.949153	0.95288	0	0	0	0	2284	7584	191	31	3.34154	4.38594	28	1	35	7.46366	24	93	3.29452	98	snp	GT:AD:AO:DP:GQ:QA:QR:RO	0/0/0/0	40,0	0	40	18	0	1605	40	0/1	34,39	39	73	99	1510	1360	34	0/1	24,20	20	44	99	774	954	24	0/0	28,0	0	28	53	0	1088	28	0/0	26,0	0	26	47	0	1026	26	0/0	39,0	0	39	86	0	1551	39	0.610199999999999	0	0	0	0	ambiguous	0	0/0	FALSE	FALSE	FALSE	0.45454545454545453	0.5342465753424658
chr11	15901862	NA	C	G	1563.72	NA	0.495652	3.02918	2	0.142857	14	57	1X	247	247	1.74242	16.763	3.42174	0	1	1	59.3684	59.9684	6	1	4.64025	0.964912	0.947368	0	0	0	0	2214	7525	190	29	3.0484	5.25035	28	1	32	4.877	25	88	5.25035	102	snp	GT:AD:AO:DP:GQ:QA:QR:RO	0/0/0/0	39,0	0	39	20	0	1560	39	0/1	37,38	38	75	99	1466	1451	37	0/1	21,19	19	40	99	748	820	21	0/0	31,0	0	31	65	0	1222	31	0/0	27,0	0	27	53	0	1054	27	0/0	35,0	0	35	77	0	1418	35	0.600000000000001	0	0	0	0	ambiguous	0	0/0	FALSE	FALSE	FALSE	0.475	0.5066666666666667
chr11	15901874	NA	A	T	1550.74	NA	0.470085	3.91972	2	0.142857	14	55	1X	249	249	1.77273	4.94488	5.20416	0	1	1	59.8364	59.9588	6	1	5.79923	0.963636	0.938144	0	0	0	0	2185	7719	194	30	3.99733	3.72666	25	1	30	3.99733	25	87	7.48756	107	snp	GT:AD:AO:DP:GQ:QA:QR:RO	0/0/0/0	39,0	0	39	25	0	1559	39	0/1	37,35	35	72	99	1409	1468	37	0/1	25,20	20	45	99	776	986	25	0/0	33,0	0	33	76	0	1309	33	0/0	27,0	0	27	58	0	1044	27	0/0	33,0	0	33	76	0	1353	33	0.122399999999999	0	0	0	0	ambiguous	0	0/0	FALSE	FALSE	FALSE	0.4444444444444444	0.4861111111111111
chr11	15901895	NA	A	C	1434.69	NA	0.433333	7.64277	2	0.142857	14	52	1X	265	265	1.65517	3.17734	3.26517	0	1	1	59.8462	59.9624	6	1	9.53188	0.961538	0.938967	0	0	0	0	2050	8348	213	29	4.51363	4.24386	23	1	26	3.0103	26	95	8.4033	118	snp	GT:AD:AO:DP:GQ:QA:QR:RO	0/0/0/0	42,0	0	42	41	0	1636	42	0/1	41,31	31	72	99	1241	1573	41	0/1	27,21	21	48	99	809	1048	27	0/0	37,0	0	37	99	0	1444	37	0/0	28,0	0	28	73	0	1123	28	0/0	38,0	0	38	99	0	1524	38	0.116199999999999	0	0	0	0	ambiguous	0	0/0	FALSE	FALSE	FALSE	0.4375	0.4305555555555556
chr11	15901927	NA	G	A	1666.91	NA	0.47619	3.63072	2	0.142857	14	60	1X	275	275	1.69128	3.58936	4.71718	0	1	1	59.95	59.9907	6	1	7.9006	0.933333	0.944186	0	0	0	0	2345	8484	215	27	4.31318	3.1012	33	1	27	4.31318	33	97	7.46434	118	snp	GT:AD:AO:DP:GQ:QA:QR:RO	0/0/0/0	47,0	0	47	34	0	1883	47	0/1	40,34	34	74	99	1354	1591	40	0/1	26,26	26	52	99	991	985	26	0/0	42,0	0	42	99	0	1625	42	0/0	25,0	0	25	51	0	986	25	0/0	35,0	0	35	81	0	1414	35	0.040699999999994	0	0	0	0	ambiguous	0	0/0	FALSE	FALSE	FALSE	0.5	0.4594594594594595
chr11	15901969	NA	C	T	1577.17	NA	0.508929	3.08785	2	0.142857	14	57	1X	260	260	1.51351	3.9627	9.69587	0	1	1	60	59.9951	6	1	7.20981	0.929825	0.950739	0	0	0	0	2197	7995	203	25	4.877	4.30463	32	1	27	3.35316	30	101	3.021	102	snp	GT:AD:AO:DP:GQ:QA:QR:RO	0/0/0/0	44,0	0	44	31	0	1749	44	0/1	34,35	35	69	99	1341	1359	34	0/1	21,22	22	43	99	856	777	21	0/0	42,0	0	42	99	0	1627	42	0/0	25,0	0	25	52	0	1004	25	0/0	37,0	0	37	88	0	1479	37	0.00489999999999924	0	0	0	0	ambiguous	0	0/0	FALSE	FALSE	FALSE	0.5116279069767442	0.5072463768115942
chr11	15902105	NA	T	A	1481.44	NA	0.509434	3.09224	2	0.142857	14	54	1X	234	234	1.65625	3.17115	3.0103	0	1	1	60	60	6	1	5.84958	0.925926	0.977778	0	0	0	0	2071	6992	180	27	3.0103	4.21667	27	1	27	3.0103	27	95	4.21667	85	snp	GT:AD:AO:DP:GQ:QA:QR:RO	0/0/0/0	42,0	0	42	25	0	1643	42	0/1	31,39	39	70	99	1507	1229	31	0/1	21,15	15	36	99	564	797	21	0/0	33,0	0	33	72	0	1279	33	0/0	19,0	0	19	30	0	731	19	0/0	34,0	0	34	75	0	1313	34	0	0	0	0	0	ambiguous	0	0/0	FALSE	FALSE	FALSE	0.4166666666666667	0.5571428571428572
chr11	15902334	NA	C	A	1803.76	NA	0.481203	3.41847	2	0.142857	14	64	1X	273	273	1.9	3.55317	3.27005	0	1	1	60	59.7751	6	1	4.03057	0.921875	0.942584	0	0	0	0	2533	8150	209	28	5.18177	3.10381	36	1	30	3.55317	34	109	3.85188	100	snp	GT:AD:AO:DP:GQ:QA:QR:RO	0/0/0/0	41,0	0	41	18	0	1638	41	0/1	35,37	37	72	99	1448	1373	35	0/1	34,27	27	61	99	1085	1303	34	0/0	37,0	0	37	78	0	1441	37	0/0	28,0	0	28	51	0	1055	28	0/0	34,0	0	34	69	0	1340	34	0.224899999999998	0	0	0	0	ambiguous	0	0/0	FALSE	FALSE	FALSE	0.4426229508196721	0.5138888888888888
chr11	15902394	NA	A	C	1733.18	NA	0.521368	3.47429	2	0.142857	14	61	1X	251	251	1.74627	3.33068	3.19316	0	1	1	60	59.6421	6	1	3.01839	0.934426	0.952632	0	0	0	0	2404	7572	190	35	5.89373	4.65605	26	1	29	3.33068	32	94	3.05602	96	snp	GT:AD:AO:DP:GQ:QA:QR:RO	0/0/0/0	39,0	0	39	13	0	1583	39	0/1	33,34	34	67	99	1332	1332	33	0/1	23,27	27	50	99	1072	899	23	0/0	33,0	0	33	64	0	1314	33	0/0	29,0	0	29	52	0	1126	29	0/0	33,0	0	33	64	0	1318	33	0.357900000000001	0	0	0	0	ambiguous	0	0/0	FALSE	FALSE	FALSE	0.54	0.5074626865671642
chr11	15902400	NA	C	A	1625	NA	0.495798	3.02855	2	0.142857	14	59	1X	257	257	1.72464	3.0471	3.71219	0	1	1	60	59.7273	6	1	5.38846	0.932203	0.954545	0	0	0	0	2284	7770	198	36	9.23028	4.107	23	1	29	3.0471	30	99	3.0103	99	snp	GT:AD:AO:DP:GQ:QA:QR:RO	0/0/0/0	42,0	0	42	23	0	1681	42	0/1	37,34	34	71	99	1325	1440	37	0/1	23,25	25	48	99	959	881	23	0/0	34,0	0	34	73	0	1354	34	0/0	31,0	0	31	64	0	1200	31	0/0	31,0	0	31	64	0	1214	31	0.2727	0	0	0	0	ambiguous	0	0/0	FALSE	FALSE	FALSE	0.5208333333333334	0.4788732394366197
chr11	15902433	NA	T	C	3958.76	NA	0	0	4	0.285714	14	116	1X	254	254	1.68116	3.30981	3.07324	0	1	1	60	59.9783	6	1	1.31311	0.922414	0.971014	0	0	0	0	4528	5344	138	58	3.0103	6.09442	58	1	62	4.20835	54	74	4.58383	64	snp	GT:AD:AO:DP:GQ:QA:QR:RO	0/0/0/0	44,0	0	44	7	0	1669	44	1/1	0,68	68	68	99	2664	0	0	1/1	0,48	48	48	99	1864	0	0	0/0	37,0	0	37	63	0	1441	37	0/0	27,0	0	27	33	0	1072	27	0/0	30,0	0	30	42	0	1162	30	0.0217000000000027	0	0	0	0	unambiguous	0	0/0	FALSE	FALSE	FALSE	1	1
chr11	15902757	NA	T	A	1092.31	NA	0.418367	8.68272	2	0.142857	14	41	1X	218	218	1.63333	7.30028	5.77065	0	1	1	59.9024	60	6	1	9.17415	0.95122	0.932203	0	0	0	0	1594	6874	177	22	3.48696	3.61144	19	1	17	5.60547	24	71	18.0389	106	snp	GT:AD:AO:DP:GQ:QA:QR:RO	0/0/0/0	37,0	0	37	41	0	1479	37	0/1	32,22	22	54	99	875	1231	32	0/1	25,19	19	44	99	719	971	25	0/0	33,0	0	33	94	0	1268	33	0/0	15,0	0	15	40	0	576	15	0/0	35,0	0	35	99	0	1349	35	0.0975999999999999	0	0	0	0	ambiguous	0	0/0	FALSE	FALSE	FALSE	0.4318181818181818	0.4074074074074074
chr11	15902769	NA	A	G	1107.04	NA	0.442105	5.77607	2	0.142857	14	42	1X	218	218	1.54472	6.31921	10.1169	0	1	1	59.9048	60	6	1	9.50407	0.97619	0.931818	0	0	0	0	1598	6802	176	21	3.0103	3.05965	21	1	20	3.21711	22	77	8.98185	99	snp	GT:AD:AO:DP:GQ:QA:QR:RO	0/0/0/0	39,0	0	39	41	0	1534	39	0/1	30,22	22	52	99	852	1158	30	0/1	23,20	20	43	99	746	894	23	0/0	28,0	0	28	77	0	1081	28	0/0	17,0	0	17	44	0	634	17	0/0	39,0	0	39	99	0	1501	39	0.0951999999999984	0	0	0	0	ambiguous	0	0/0	FALSE	FALSE	FALSE	0.46511627906976744	0.4230769230769231
chr11	15902899	NA	A	T	1349.32	NA	0.545455	4.58955	2	0.142857	14	48	1X	196	196	1.62963	3.73412	8.87914	0	1	1	60	60	6	1	3.48423	0.958333	0.925676	0	0	0	0	1868	5679	148	26	3.73412	3.0103	22	1	26	3.73412	22	74	3.0103	74	snp	GT:AD:AO:DP:GQ:QA:QR:RO	0/0/0/0	35,0	0	35	15	0	1336	35	0/1	20,24	24	44	99	950	785	20	0/1	20,24	24	44	99	918	776	20	0/0	26,0	0	26	50	0	972	26	0/0	27,0	0	27	53	0	1048	27	0/0	20,0	0	20	32	0	762	20	0	0	0	0	0	ambiguous	0	0/0	FALSE	FALSE	FALSE	0.5454545454545454	0.5454545454545454
chr11	15902939	NA	G	A	948.8	NA	0.425	6.91895	2	0.142857	14	34	1X	183	183	1.5534	7.09778	3.72441	0	1	1	60	59.8456	6	1	7.52166	0.823529	0.966443	0	0	0	0	1369	5806	149	17	3.0103	5.47325	17	1	14	5.30951	20	72	3.37464	77	snp	GT:AD:AO:DP:GQ:QA:QR:RO	0/0/0/0	29,0	0	29	33	0	1155	29	0/1	22,18	18	40	99	730	894	22	0/1	24,16	16	40	99	639	934	24	0/0	26,0	0	26	75	0	975	26	0/0	24,0	0	24	69	0	885	24	0/0	24,0	0	24	69	0	963	24	0.154400000000003	0	0	0	0	ambiguous	0	0/0	FALSE	FALSE	FALSE	0.4	0.45
chr11	15902968	NA	A	G	1075.44	NA	0.528571	3.50664	2	0.142857	14	38	1X	177	177	1.10714	3.23888	3.40085	0	1	1	59.0789	60	6	1	4.90066	0.947368	0.964029	0	0	0	0	1516	5454	139	20	3.23888	4.27569	18	1	18	3.23888	20	58	11.2744	81	snp	GT:AD:AO:DP:GQ:QA:QR:RO	0/0/0/0	35,0	0	35	31	0	1390	35	0/1	17,17	17	34	99	689	661	17	0/1	16,20	20	36	99	790	638	16	0/0	22,1	1	23	21	37	858	22	0/0	25,0	0	25	63	0	958	25	0/0	24,0	0	24	60	0	949	24	0.921100000000003	0	0	1	0	ambiguous	0	0/0	FALSE	FALSE	FALSE	0.5555555555555556	0.5
chr11	15902994	NA	C	T	928.24	NA	0.5	3.0103	2	0.142857	14	33	1X	180	180	1.15789	3.0761	5.50675	0	1	1	59.5152	60	6	1	11.493	1	0.959184	0	0	0	0	1292	5768	147	17	3.0761	4.7977	16	1	16	3.0761	17	65	7.27939	82	snp	GT:AD:AO:DP:GQ:QA:QR:RO	0/0/0/0	42,0	0	42	50	0	1665	42	0/1	18,15	15	33	99	576	721	18	0/1	15,18	18	33	99	716	585	15	0/0	24,0	0	24	70	0	939	24	0/0	26,0	0	26	76	0	982	26	0/0	22,0	0	22	64	0	876	22	0.4848	0	0	0	0	ambiguous	0	0/0	FALSE	FALSE	FALSE	0.5454545454545454	0.45454545454545453
chr11	15903009	NA	G	T	959.07	NA	0.485714	3.13438	2	0.142857	14	34	1X	173	173	1.35922	3.26577	4.27569	0	1	1	59.5294	60	6	1	9.24069	1	0.964029	0	0	0	0	1344	5459	139	18	3.26577	3.40085	16	1	16	3.26577	18	63	5.65044	76	snp	GT:AD:AO:DP:GQ:QA:QR:RO	0/0/0/0	38,0	0	38	40	0	1532	38	0/1	21,16	16	37	99	640	780	21	0/1	15,18	18	33	99	704	597	15	0/0	20,0	0	20	53	0	799	20	0/0	23,0	0	23	62	0	882	23	0/0	22,0	0	22	59	0	869	22	0.470599999999997	0	0	0	0	ambiguous	0	0/0	FALSE	FALSE	FALSE	0.5454545454545454	0.43243243243243246
chr11	15903020	NA	G	A	827.01	NA	0.461538	3.84548	2	0.142857	14	30	1X	173	173	1.2037	3.29983	3.38993	0	1	1	59.4667	60	6	1	11.4983	1	0.958042	0	0	0	0	1174	5627	143	17	4.16842	3.38993	13	1	15	3.0103	15	64	6.42695	79	snp	GT:AD:AO:DP:GQ:QA:QR:RO	0/0/0/0	39,0	0	39	50	0	1567	39	0/1	20,15	15	35	99	580	800	20	0/1	15,15	15	30	99	594	598	15	0/0	21,0	0	21	64	0	826	21	0/0	26,0	0	26	79	0	983	26	0/0	22,0	0	22	67	0	853	22	0.533299999999997	0	0	0	0	ambiguous	0	0/0	FALSE	FALSE	FALSE	0.5	0.42857142857142855
chr11	15903055	NA	T	C	1039.85	NA	0.5	3.0103	2	0.142857	14	37	1X	187	187	1.30973	7.76406	5.84769	0	1	1	59.6486	59.92	6	1	10.4198	1	0.946667	0	0	0	0	1464	5832	150	14	7.76406	5.09491	23	1	14	7.76406	23	69	5.09491	81	snp	GT:AD:AO:DP:GQ:QA:QR:RO	0/0/0/0	43,0	0	43	45	0	1725	43	0/1	19,21	21	40	99	831	743	19	0/1	18,16	16	34	99	633	711	18	0/0	22,0	0	22	58	0	827	22	0/0	29,0	0	29	79	0	1074	29	0/0	19,0	0	19	49	0	752	19	0.2714	0	0	0	0	ambiguous	0	0/0	FALSE	FALSE	FALSE	0.47058823529411764	0.525
chr11	15903075	NA	C	A	941.66	NA	0.472973	3.47981	2	0.142857	14	35	1X	196	196	1.21311	3.07234	3.13169	0	1	1	59.7429	59.9255	6	1	12.4756	1	0.956522	0	0	0	0	1342	6290	161	14	6.05036	6.90816	21	1	13	8.03571	22	76	4.10278	85	snp	GT:AD:AO:DP:GQ:QA:QR:RO	0/0/0/0	44,0	0	44	54	0	1779	44	0/1	20,18	18	38	99	690	760	20	0/1	19,17	17	36	99	652	715	19	0/0	28,0	0	28	83	0	1067	28	0/0	31,0	0	31	93	0	1221	31	0/0	19,0	0	19	56	0	748	19	0.182600000000001	0	0	0	0	ambiguous	0	0/0	FALSE	FALSE	FALSE	0.4722222222222222	0.47368421052631576
chr11	15903085	NA	A	C	1002.08	NA	0.486486	3.12768	2	0.142857	14	36	1X	195	195	1.22314	6.8707	3.02396	0	1	1	59.8333	59.9245	6	1	12.4714	1	0.943396	0	0	0	0	1409	6063	159	17	3.25157	6.08314	19	1	15	5.18177	21	78	3.13321	81	snp	GT:AD:AO:DP:GQ:QA:QR:RO	0/0/0/0	46,0	0	46	54	0	1778	46	0/1	19,19	19	38	99	762	727	19	0/1	19,17	17	36	99	647	677	19	0/0	29,0	0	29	84	0	1102	29	0/0	25,0	0	25	72	0	961	25	0/0	21,0	0	21	60	0	818	21	0.0912000000000006	0	0	0	0	ambiguous	0	0/0	FALSE	FALSE	FALSE	0.4722222222222222	0.5
chr11	15903160	NA	C	A	1166.98	NA	0.494253	3.03526	2	0.142857	14	43	1X	220	220	1.30827	11.5447	7.43912	0	1	1	59.1395	59.8531	6	1	11.4871	0.883721	0.960452	0	0	0	0	1647	6831	177	22	3.0608	6.55581	21	1	20	3.46479	23	95	5.08363	82	snp	GT:AD:AO:DP:GQ:QA:QR:RO	0/0/0/0	47,0	0	47	50	0	1832	47	0/1	18,22	22	40	99	812	697	18	0/1	26,21	21	47	99	835	990	26	0/0	29,0	0	29	78	0	1116	29	0/0	33,0	0	33	91	0	1269	33	0/0	24,0	0	24	63	0	927	24	0.7136	0	0	0	0	ambiguous	0	0/0	FALSE	FALSE	FALSE	0.44680851063829785	0.55
chr11	15903199	NA	A	C	1147.29	NA	0.53012	3.66436	2	0.142857	14	44	1X	198	198	1.44348	3.20771	3.0667	0	1	1	59.2273	59.8506	6	1	6.4912	0.909091	0.948052	0	0	0	0	1618	5813	154	17	7.94546	4.42035	27	1	24	3.79993	20	92	15.7007	62	snp	GT:AD:AO:DP:GQ:QA:QR:RO	0/0/0/0	38,0	0	38	28	0	1423	38	0/1	20,26	26	46	99	962	772	20	0/1	19,18	18	37	99	656	720	19	0/0	30,0	0	30	71	0	1136	30	0/0	26,0	0	26	59	0	980	26	0/0	21,0	0	21	44	0	782	21	0.6233	0	0	0	0	ambiguous	0	0/0	FALSE	FALSE	FALSE	0.4864864864864865	0.5652173913043478
chr11	15903215	NA	T	G	1112.32	NA	0.525641	3.45573	2	0.142857	14	41	1X	186	186	1.44444	3.06326	6.37983	0	1	1	59.3902	59.8552	6	1	6.9245	0.853659	0.958621	0	0	0	0	1556	5326	145	18	4.33437	4.82236	23	1	23	4.33437	18	83	9.61457	62	snp	GT:AD:AO:DP:GQ:QA:QR:RO	0/0/0/0	38,0	0	38	30	0	1353	38	0/1	22,26	26	48	99	1026	797	22	0/1	15,15	15	30	99	530	576	15	0/0	28,0	0	28	67	0	1063	28	0/0	22,0	0	22	49	0	806	22	0/0	20,0	0	20	43	0	731	20	0.465000000000003	0	0	0	0	ambiguous	0	0/0	FALSE	FALSE	FALSE	0.5	0.5416666666666666
chr11	15903230	NA	A	T	1151.71	NA	0.531646	3.69747	2	0.142857	14	42	1X	194	194	1.37391	3.0103	3.02468	0	1	1.5	59.3333	59.8609	6	1	8.19183	0.809524	0.960265	0	0	0	0	1599	5820	151	21	3.0103	3.13973	21	1	22	3.21711	20	79	3.71495	72	snp	GT:AD:AO:DP:GQ:QA:QR:RO	0/0/0/0	42,0	0	42	36	0	1629	42	0/1	24,27	27	52	99	1019	928	24	0/1	12,15	15	27	99	580	464	12	0/0	26,0	0	26	61	0	1023	26	0/0	27,0	0	27	64	0	1031	27	0/0	20,0	0	20	43	0	745	20	0.5276	0	0	0	0	ambiguous	0	0/0	FALSE	FALSE	FALSE	0.5555555555555556	0.5192307692307693
chr11	15903266	NA	T	G	1058.43	NA	0.527778	3.49285	2	0.142857	14	38	1X	175	175	1.39806	3.9246	3.15295	0	1	1	59.5789	60	6	1	7.6032400000000004	0.815789	0.985401	0	0	0	0	1487	5154	137	27	17.6392	3.02615	11	1	18	3.23888	20	69	3.02615	68	snp	GT:AD:AO:DP:GQ:QA:QR:RO	0/0/0/0	40,0	0	40	35	0	1518	40	0/1	25,26	26	51	99	1022	935	25	0/1	9,12	12	21	99	465	337	9	0/0	24,0	0	24	57	0	923	24	0/0	23,0	0	23	54	0	852	23	0/0	16,0	0	16	33	0	589	16	0.421100000000003	0	0	0	0	ambiguous	0	0/0	FALSE	FALSE	FALSE	0.5714285714285714	0.5098039215686274
chr11	15903277	NA	C	T	975.16	NA	0.461538	4.01252	2	0.142857	14	36	1X	197	197	1.31092	5.18177	5.28967	0	1	1	59.8056	60	6	1	12.3578	0.833333	0.975155	0	0	0	0	1394	6010	161	22	6.8707	3.34749	14	1	15	5.18177	21	83	3.34749	78	snp	GT:AD:AO:DP:GQ:QA:QR:RO	0/0/0/0	45,0	0	45	54	0	1690	45	0/1	31,26	26	57	99	1005	1148	31	0/1	11,10	10	21	99	389	439	11	0/0	28,0	0	28	82	0	1060	28	0/0	25,0	0	25	73	0	916	25	0/0	21,0	0	21	61	0	757	21	0.194400000000002	0	0	0	0	ambiguous	0	0/0	FALSE	FALSE	FALSE	0.47619047619047616	0.45614035087719296
chr11	15903333	NA	G	A	1155.81	NA	0.518519	3.25157	2	0.142857	14	42	1X	194	194	1.43363	3.83753	3.06744	0	1	1	60	59.9539	6	1	7.12811	1	0.940789	0	0	0	0	1612	5827	152	20	3.21711	3.06744	22	1	19	3.83753	23	74	3.23888	78	snp	GT:AD:AO:DP:GQ:QA:QR:RO	0/0/0/0	38,0	0	38	31	0	1470	38	0/1	24,24	24	48	99	918	949	24	0/1	15,18	18	33	99	694	580	15	0/0	30,0	0	30	74	0	1168	30	0/0	20,0	0	20	44	0	743	20	0/0	25,0	0	25	59	0	917	25	0.0461000000000027	0	0	0	0	ambiguous	0	0/0	FALSE	FALSE	FALSE	0.5454545454545454	0.5
chr11	15903344	NA	C	A	1073.73	NA	0.471264	3.63429	2	0.142857	14	41	1X	214	214	1.37008	11.961	3.3241	0	1	1	59.8049	60	6	1	9.6485	0.804878	0.982659	0	0	0	0	1553	6632	173	13	14.9269	5.83447	28	1	20	3.06326	21	84	3.3241	89	snp	GT:AD:AO:DP:GQ:QA:QR:RO	0/0/0/0	39,0	0	39	42	0	1538	39	0/1	27,23	23	50	99	865	1042	27	0/1	19,18	18	37	99	688	759	19	0/0	32,0	0	32	90	0	1160	32	0/0	26,0	0	26	71	0	998	26	0/0	30,0	0	30	83	0	1135	30	0.195099999999996	0	0	0	0	ambiguous	0	0/0	FALSE	FALSE	FALSE	0.4864864864864865	0.46
chr11	15903380	NA	T	C	1237	NA	0.494382	3.0347	2	0.142857	14	45	1X	213	213	1.08824	3.44459	13.1438	0	1	1	59.8222	59.9762	6	1	6.00114	0.844444	0.964286	0	0	0	0	1752	6329	168	22	3.05855	17.9521	23	1	22	3.05855	23	89	4.30284	79	snp	GT:AD:AO:DP:GQ:QA:QR:RO	0/0/0/0	39,0	0	39	35	0	1468	39	0/1	20,23	23	43	99	897	767	20	0/1	25,21	21	46	99	829	945	25	0/0	34,0	0	34	88	0	1226	34	0/0	21,1	1	22	26	26	807	21	0/0	29,0	0	29	73	0	1116	29	0.153999999999996	0	0	0	1	ambiguous	0	0/0	FALSE	FALSE	FALSE	0.45652173913043476	0.5348837209302325
chr11	15903425	NA	A	G	1200.34	NA	0.483516	3.22506	2	0.142857	14	45	1X	214	214	1.48837	8.84915	6.72365	0	1	1	59.7778	60	6	1	7.79638	0.888889	0.95858	0	0	0	0	1718	6235	169	24	3.44459	3.33152	21	1	25	4.21667	20	95	8.67669	74	snp	GT:AD:AO:DP:GQ:QA:QR:RO	0/0/0/0	38,0	0	38	34	0	1441	38	0/1	20,24	24	44	99	937	725	20	0/1	27,20	20	47	99	760	986	27	0/0	36,1	1	37	78	21	1307	36	0/0	23,0	0	23	56	0	832	23	0/0	25,0	0	25	62	0	944	25	0.222200000000001	0	0	1	0	ambiguous	0	0/0	FALSE	FALSE	FALSE	0.425531914893617	0.5454545454545454
chr11	15903458	NA	C	T	1159.2	NA	0.466667	3.87889	2	0.142857	14	42	1X	226	226	1.32353	3.83753	4.70971	0	1	1	60	60	6	1	11.6386	0.928571	0.961957	0	0	0	0	1649	7147	184	13	16.2459	10.9881	29	1	22	3.21711	20	105	10.9881	79	snp	GT:AD:AO:DP:GQ:QA:QR:RO	0/0/0/0	44,0	0	44	51	0	1721	44	0/1	21,24	24	45	99	941	812	21	0/1	27,18	18	45	99	708	1041	27	0/0	39,0	0	39	99	0	1528	39	0/0	31,0	0	31	89	0	1187	31	0/0	22,0	0	22	62	0	858	22	0	0	0	0	0	ambiguous	0	0/0	FALSE	FALSE	FALSE	0.4	0.5333333333333333
chr11	15903525	NA	C	T	1232.23	NA	0.459184	4.4284	2	0.142857	14	45	1X	212	212	1.7193	4.21667	3.33537	0	1	1	60	60	6	1	5.77848	0.911111	0.946108	0	0	0	0	1754	6452	167	23	3.05855	3.0233	22	1	24	3.44459	21	81	3.33537	86	snp	GT:AD:AO:DP:GQ:QA:QR:RO	0/0/0/0	33,0	0	33	25	0	1245	33	0/1	29,26	26	55	99	988	1122	29	0/1	24,19	19	43	99	766	945	24	0/0	33,0	0	33	83	0	1310	33	0/0	25,0	0	25	59	0	958	25	0/0	23,0	0	23	53	0	872	23	0	0	0	0	0	ambiguous	0	0/0	FALSE	FALSE	FALSE	0.4418604651162791	0.4727272727272727
chr11	15903530	NA	C	T	1290.12	NA	0.484848	3.20771	2	0.142857	14	48	1X	212	212	1.75221	3.0103	3.06326	0	1	1	60	60	6	1	4.58873	0.916667	0.939024	0	0	0	0	1832	6355	164	28	5.9056	4.91696	20	1	26	3.73412	22	81	3.06326	83	snp	GT:AD:AO:DP:GQ:QA:QR:RO	0/0/0/0	34,0	0	34	20	0	1325	34	0/1	30,29	29	59	99	1084	1122	30	0/1	21,19	19	40	99	748	838	21	0/0	34,0	0	34	80	0	1346	34	0/0	25,0	0	25	53	0	944	25	0/0	20,0	0	20	38	0	780	20	0	0	0	0	0	ambiguous	0	0/0	FALSE	FALSE	FALSE	0.475	0.4915254237288136
chr11	15903600	NA	T	G	1356.4	NA	0.515789	3.21602	2	0.142857	14	49	1X	207	207	1.69643	3.05462	8.5077	0	1	1	59.9796	59.943	6	1	4.81192	0.938776	0.936709	0	0	0	0	1895	6009	158	26	3.40914	3.2302	23	1	26	3.40914	23	82	3.50507	76	snp	GT:AD:AO:DP:GQ:QA:QR:RO	0/0/0/0	38,0	0	38	21	0	1480	38	0/1	28,28	28	56	99	1069	1011	28	0/1	18,21	21	39	99	826	716	18	0/0	22,0	0	22	40	0	838	22	0/0	25,0	0	25	49	0	944	25	0/0	27,0	0	27	55	0	1020	27	0.0366	0	0	0	0	ambiguous	0	0/0	FALSE	FALSE	FALSE	0.5384615384615384	0.5
chr11	15903617	NA	T	C	3287.17	NA	0	0	4	0.285714	14	97	1X	207	207	1.43529	14.8527	4.2737	1	1	1	59.8866	60	6	1	0.0509348	0.938144	0.954545	0	0	0	0	3809	4187	110	53	4.82359	9.40627	44	1	53	4.82359	44	61	5.85295	49	snp	GT:AD:AO:DP:GQ:QA:QR:RO	0/0/0/0	34,0	0	34	3	0	1338	34	1/1	0,57	57	57	99	2239	0	0	1/1	0,39	39	39	99	1548	0	0	0/0	24,0	0	24	55	0	875	24	0/0	25,1	1	26	38	22	955	25	0/0	27,0	0	27	64	0	1019	27	0.113399999999999	0	0	0	1	unambiguous	0	0/0	FALSE	FALSE	FALSE	1	1
chr11	15903655	NA	A	C	3024.31	NA	0	0	4	0.285714	14	91	1X	192	192	0.897143	4.94315	4.75178	1	1	1	59.6923	60	6	1	4.53899	0.923077	0.980198	0	0	0	0	3558	3864	101	48	3.60686	4.06379	43	1	52	7.04303	39	52	3.2038	49	snp	GT:AD:AO:DP:GQ:QA:QR:RO	0/0/0/0	35,0	0	35	25	0	1365	35	1/1	0,49	49	49	99	1919	0	0	1/1	0,39	39	39	99	1540	0	0	0/0	17,1	1	18	0	36	651	17	0/0	24,1	1	25	34	22	917	24	0/0	25,1	1	26	20	41	931	25	0.307699999999997	0	1	1	1	unambiguous	0.038461538461538464	0/0	FALSE	FALSE	FALSE	1	1
chr11	15903670	NA	A	T	1100.27	NA	0.481928	3.24576	2	0.142857	14	40	1X	191	191	1.53704	3.87889	3.71495	0	1	1	59.3	59.8808	6	1	7.27667	0.9	0.97351	0	0	0	0	1558	5783	151	24	6.48466	4.17513	16	1	22	3.87889	18	76	3.02468	75	snp	GT:AD:AO:DP:GQ:QA:QR:RO	0/0/0/0	36,0	0	36	32	0	1349	36	0/1	25,22	22	47	99	846	1013	25	0/1	18,18	18	36	99	712	702	18	0/0	21,0	0	21	50	0	765	21	0/0	25,0	0	25	62	0	926	25	0/0	26,0	0	26	65	0	1028	26	0.580800000000004	0	0	0	0	ambiguous	0	0/0	FALSE	FALSE	FALSE	0.5	0.46808510638297873
chr11	15903671	NA	C	T	1235.99	NA	0.5	3.0103	2	0.142857	14	43	1X	206	206	1.43333	5.48477	11.3365	0	1	1	60	59.5583	6	1	7.67977	0.953488	0.96319	0	0	0	0	1727	6195	163	19	4.27278	8.88527	24	1	28	11.5447	15	77	4.08938	86	snp	GT:AD:AO:DP:GQ:QA:QR:RO	0/0/0/0	38,0	0	38	33	0	1418	38	0/1	25,25	25	50	99	1002	956	25	0/1	18,18	18	36	99	725	717	18	0/0	24,0	0	24	58	0	859	24	0/0	28,0	0	28	70	0	1087	28	0/0	30,0	0	30	76	0	1158	30	0.441699999999997	0	0	0	0	ambiguous	0	0/0	FALSE	FALSE	FALSE	0.5	0.5
chr11	15903684	NA	C	T	913.46	NA	0.433735	6.17594	2	0.142857	14	36	1X	200	200	1.4188	5.18177	3.22215	0	1	1	58.9167	59.7988	6	1	12.0434	0.888889	0.981707	0	0	0	0	1344	6322	164	21	5.18177	3.48696	15	1	22	6.8707	14	81	3.06326	83	snp	GT:AD:AO:DP:GQ:QA:QR:RO	0/0/0/0	43,0	0	43	52	0	1684	43	0/1	27,21	21	48	99	768	1050	27	0/1	20,15	15	35	99	576	735	20	0/0	21,0	0	21	62	0	785	21	0/0	25,0	0	25	74	0	964	25	0/0	28,0	0	28	83	0	1104	28	0.882100000000001	0	0	0	0	ambiguous	0	0/0	FALSE	FALSE	FALSE	0.42857142857142855	0.4375
chr11	15903715	NA	A	C	1127.29	NA	0.477273	3.40511	2	0.142857	14	44	1X	204	204	0.93662	4.78696	3.49888	0	1	1	59.0455	60	6	1	4.73963	0.931818	0.975	0	0	0	0	1650	6162	160	16	10.1169	13.6505	28	1	19	4.78696	25	85	4.36747	75	snp	GT:AD:AO:DP:GQ:QA:QR:RO	0/0/0/0	48,0	0	48	47	0	1850	48	0/1	30,25	25	55	99	937	1194	30	0/1	16,17	17	33	99	671	610	16	0/0	17,1	1	18	21	22	624	17	0/0	26,1	1	27	50	20	1006	26	0/0	23,0	0	23	56	0	878	23	0.954500000000003	0	0	1	1	ambiguous	0	0/0	FALSE	FALSE	FALSE	0.5151515151515151	0.45454545454545453
chr11	15903738	NA	G	A	963.84	NA	0.444444	5.18177	2	0.142857	14	36	1X	204	204	1.31707	14.8328	5.54368	0	1	1	59.0278	59.9107	6	1	13.8841	0.916667	0.970238	0	0	0	0	1403	6482	168	18	3.0103	3.062	18	1	23	9.04217	13	80	3.83753	88	snp	GT:AD:AO:DP:GQ:QA:QR:RO	0/0/0/0	50,0	0	50	63	0	1959	50	0/1	31,25	25	56	99	978	1203	31	0/1	14,11	11	25	99	425	540	14	0/0	22,0	0	22	66	0	855	22	0/0	31,0	0	31	93	0	1163	31	0/0	20,0	0	20	60	0	762	20	0.882899999999999	0	0	0	0	ambiguous	0	0/0	FALSE	FALSE	FALSE	0.44	0.44642857142857145
chr11	15903766	NA	G	C	1226.05	NA	0.483871	3.22044	2	0.142857	14	45	1X	208	208	1.61739	8.84915	3.1302	0	1	1	59.6	59.908	6	1	7.44421	0.933333	0.957055	0	0	0	0	1742	6212	163	21	3.44459	3.1302	24	1	27	6.91895	18	77	4.08938	86	snp	GT:AD:AO:DP:GQ:QA:QR:RO	0/0/0/0	40,0	0	40	32	0	1543	40	0/1	31,29	29	60	99	1090	1178	31	0/1	17,16	16	33	99	652	680	17	0/0	27,0	0	27	64	0	1020	27	0/0	26,0	0	26	61	0	990	26	0/0	22,0	0	22	49	0	801	22	0.308	0	0	0	0	ambiguous	0	0/0	FALSE	FALSE	FALSE	0.48484848484848486	0.48333333333333334
chr11	15903801	NA	T	C	1324.14	NA	0.5	3.0103	2	0.142857	14	47	1X	212	212	1.59322	3.42611	3.12874	0	1	1	59.5532	60	6	1	7.3826599999999996	0.914894	0.921212	0	0	0	0	1850	6423	165	23	3.0565	3.12874	24	1	27	5.27418	20	73	7.76122	92	snp	GT:AD:AO:DP:GQ:QA:QR:RO	0/0/0/0	42,0	0	42	32	0	1640	42	0/1	31,29	29	60	99	1147	1215	31	0/1	16,18	18	34	99	703	639	16	0/0	27,0	0	27	61	0	1020	27	0/0	29,0	0	29	67	0	1126	29	0/0	20,0	0	20	40	0	783	20	0.446800000000003	0	0	0	0	ambiguous	0	0/0	FALSE	FALSE	FALSE	0.5294117647058824	0.48333333333333334
chr11	15903862	NA	C	A	3096.04	NA	0	0	4	0.285714	14	92	1X	202	202	1.67273	4.52089	12.5648	0	1	1	58.837	60	6	1	2.85541	0.923913	0.945455	0	0	0	0	3565	4328	110	54	9.05266	3.32615	38	1	48	3.38795	44	49	5.85295	61	snp	GT:AD:AO:DP:GQ:QA:QR:RO	0/0/0/0	41,0	0	41	13	0	1606	41	1/1	0,55	55	55	99	2178	0	0	1/1	0,37	37	37	99	1387	0	0	0/0	27,0	0	27	43	0	1070	27	0/0	20,0	0	20	22	0	771	20	0/0	22,0	0	22	28	0	881	22	1.163	0	0	0	0	unambiguous	0	0/0	FALSE	FALSE	FALSE	1	1
chr11	15904008	NA	A	G	995.45	NA	0.439024	5.65844	2	0.142857	14	36	1X	186	186	1.57692	3.0103	11.3488	0	1	1	59.4167	60	6	1	8.85217	0.944444	0.933333	0	0	0	0	1446	5806	150	11	14.8328	4.45795	25	1	23	9.04217	13	79	3.93679	71	snp	GT:AD:AO:DP:GQ:QA:QR:RO	0/0/0/0	49,0	0	49	55	0	1913	49	0/1	27,22	22	49	99	898	1059	27	0/1	19,14	14	33	99	548	717	19	0/0	23,0	0	23	63	0	876	23	0/0	17,0	0	17	44	0	661	17	0/0	15,0	0	15	38	0	580	15	0.583300000000001	0	0	0	0	ambiguous	0	0/0	FALSE	FALSE	FALSE	0.42424242424242425	0.4489795918367347
chr11	15904018	NA	A	C	1055.04	NA	0.457831	4.29225	2	0.142857	14	38	1X	195	195	1.48214	3.9246	5.34774	0	1	1	59.9211	60	6	1	10.7298	0.947368	0.936306	0	0	0	0	1506	6078	157	14	8.7247	3.13478	24	1	23	6.66752	15	84	4.68386	73	snp	GT:AD:AO:DP:GQ:QA:QR:RO	0/0/0/0	49,0	0	49	54	0	1902	49	0/1	28,24	24	52	99	944	1118	28	0/1	17,14	14	31	99	562	653	17	0/0	26,0	0	26	71	0	1002	26	0/0	18,0	0	18	47	0	694	18	0/0	19,0	0	19	50	0	709	19	0.0788999999999973	0	0	0	0	ambiguous	0	0/0	FALSE	FALSE	FALSE	0.45161290322580644	0.46153846153846156
chr11	15904030	NA	A	G	1127.42	NA	0.5	3.0103	2	0.142857	14	40	1X	205	205	1.28	3.0103	4.60271	0	1	1	60	60	6	1	12.6944	0.95	0.933333	0	0	0	0	1571	6424	165	22	3.87889	3.33931	18	1	24	6.48466	16	90	5.9714	75	snp	GT:AD:AO:DP:GQ:QA:QR:RO	0/0/0/0	57,0	0	57	63	0	2219	57	0/1	24,25	25	49	99	976	963	24	0/1	16,15	15	31	99	595	643	16	0/0	25,0	0	25	67	0	920	25	0/0	22,0	0	22	58	0	840	22	0/0	21,0	0	21	55	0	839	21	0	0	0	0	0	ambiguous	0	0/0	FALSE	FALSE	FALSE	0.4838709677419355	0.5102040816326531
chr11	15904037	NA	T	C	1177.21	NA	0.476744	3.41429	2	0.142857	14	41	1X	208	208	1.40984	3.06326	3.33537	0	1	1	60	60	6	1	9.69033	0.95122	0.934132	0	0	0	0	1649	6500	167	23	4.33437	3.33537	18	1	25	7.30028	16	97	12.4894	70	snp	GT:AD:AO:DP:GQ:QA:QR:RO	0/0/0/0	60,0	0	60	66	0	2327	60	0/1	25,26	26	51	99	1046	963	25	0/1	20,15	15	35	99	603	779	20	0/0	24,0	0	24	63	0	941	24	0/0	17,0	0	17	42	0	689	17	0/0	21,0	0	21	54	0	801	21	0	0	0	0	0	ambiguous	0	0/0	FALSE	FALSE	FALSE	0.42857142857142855	0.5098039215686274
chr11	15904170	NA	C	T	1403.31	NA	0.459459	4.59489	2	0.142857	14	51	1X	236	236	1.776	8.16222	3.58545	0	1	1	60	59.8054	6	1	5.81559	0.960784	0.983784	0	0	0	0	2008	7305	185	33	12.5903	3.58545	18	1	27	3.3935	24	100	5.65128	85	snp	GT:AD:AO:DP:GQ:QA:QR:RO	0/0/0/0	54,0	0	54	48	0	2189	54	0/1	39,32	32	71	99	1263	1559	39	0/1	21,19	19	40	99	745	796	21	0/0	35,0	0	35	85	0	1360	35	0/0	21,0	0	21	43	0	807	21	0/0	15,0	0	15	25	0	594	15	0.194600000000001	0	0	0	0	ambiguous	0	0/0	FALSE	FALSE	FALSE	0.475	0.4507042253521127
chr11	15904205	NA	T	C	1733.42	NA	0.521008	3.46649	2	0.142857	14	62	1X	245	245	1.88889	3.0103	11.6606	0	1	1	59.4194	60	6	1	3.26089	0.935484	0.978142	0	0	0	0	2425	7016	183	38	9.87495	6.43957	24	1	31	3.0103	31	85	5.01565	98	snp	GT:AD:AO:DP:GQ:QA:QR:RO	0/0/0/0	54,0	0	54	28	0	2073	54	0/1	35,37	37	72	99	1465	1322	35	0/1	22,25	25	47	99	960	821	22	0/0	31,0	0	31	53	0	1201	31	0/0	23,0	0	23	29	0	891	23	0/0	18,0	0	18	14	0	708	18	0.580599999999997	0	0	0	0	ambiguous	0	0/0	FALSE	FALSE	FALSE	0.5319148936170213	0.5138888888888888
chr11	15904213	NA	T	A	1871.93	NA	0.57265	8.37402	2	0.142857	14	67	1X	246	246	1.81395	3.04271	5.7398	0	1	1	59.4627	60	6	1	2.27182	0.940299	0.977654	0	0	0	0	2589	6963	179	40	8.4876	6.5162	27	1	35	3.30199	32	81	6.5162	98	snp	GT:AD:AO:DP:GQ:QA:QR:RO	0/0/0/0	54,0	0	54	18	0	2117	54	0/1	30,38	38	68	99	1467	1139	30	0/1	20,29	29	49	99	1122	763	20	0/0	31,0	0	31	44	0	1214	31	0/0	24,0	0	24	22	0	962	24	0/0	20,0	0	20	10	0	768	20	0.537300000000002	0	0	0	0	ambiguous	0	0/0	FALSE	FALSE	FALSE	0.5918367346938775	0.5588235294117647
chr11	15904246	NA	C	A	1711.88	NA	0.513043	3.18024	2	0.142857	14	59	1X	252	252	1.67883	13.6468	3.56161	0	1	1	59.678	60	6	1	8.81314	0.932203	0.979275	0	0	0	0	2382	7560	193	32	3.93042	3.92164	27	1	34	5.99147	25	89	5.54181	104	snp	GT:AD:AO:DP:GQ:QA:QR:RO	0/0/0/0	58,0	0	58	42	0	2295	58	0/1	30,33	33	63	99	1328	1166	30	0/1	26,26	26	52	99	1054	1023	26	0/0	30,0	0	30	59	0	1187	30	0/0	26,0	0	26	47	0	1036	26	0/0	23,0	0	23	38	0	853	23	0.322000000000003	0	0	0	0	ambiguous	0	0/0	FALSE	FALSE	FALSE	0.5	0.5238095238095238
chr11	15904393	NA	G	A	1769.96	NA	0.542373	4.85053	2	0.142857	14	64	1X	236	236	2	6.40323	3.46479	0	1	1	60	59.9826	6	1	2.18599	0.90625	0.97093	0	0	0	0	2474	6851	172	31	3.14602	3.46479	33	1	26	7.89611	38	94	6.24226	78	snp	GT:AD:AO:DP:GQ:QA:QR:RO	0/0/0/0	50,0	0	50	16	0	1967	50	0/1	31,35	35	66	99	1337	1255	31	0/1	23,29	29	52	99	1137	909	23	0/0	30,0	0	30	44	0	1199	30	0/0	19,0	0	19	10	0	750	19	0/0	19,0	0	19	10	0	771	19	0.0174000000000021	0	0	0	0	ambiguous	0	0/0	FALSE	FALSE	FALSE	0.5576923076923077	0.5303030303030303
chr11	15904426	NA	A	T	1697.58	NA	0.550459	5.42083	2	0.142857	14	60	1X	236	236	1.71654	4.31318	3.05965	0	1	1	60	60	6	1	5.54219	0.9	0.971591	0	0	0	0	2353	6710	176	38	12.2752	6.16881	22	1	27	4.31318	33	97	7.00778	79	snp	GT:AD:AO:DP:GQ:QA:QR:RO	0/0/0/0	52,0	0	52	26	0	2018	52	0/1	29,35	35	64	99	1389	1075	29	0/1	20,25	25	45	99	964	749	20	0/0	33,0	0	33	60	0	1253	33	0/0	21,0	0	21	24	0	804	21	0/0	21,0	0	21	24	0	811	21	0	0	0	0	0	ambiguous	0	0/0	FALSE	FALSE	FALSE	0.5555555555555556	0.546875
chr11	15904447	NA	G	A	1456.69	NA	0.519608	3.35092	2	0.142857	14	53	1X	217	217	1.77391	3.37904	8.30657	0	1	1	60	60	6	1	6.30127	0.943396	0.969512	0	0	0	0	2044	6406	164	31	6.32897	6.39992	22	1	22	6.32897	31	90	6.39992	74	snp	GT:AD:AO:DP:GQ:QA:QR:RO	0/0/0/0	47,0	0	47	27	0	1879	47	0/1	31,31	31	62	99	1208	1186	31	0/1	18,22	22	40	99	836	694	18	0/0	23,0	0	23	38	0	891	23	0/0	21,0	0	21	32	0	816	21	0/0	24,0	0	24	41	0	940	24	0	0	0	0	0	ambiguous	0	0/0	FALSE	FALSE	FALSE	0.55	0.5
chr11	15904465	NA	A	T	1366.83	NA	0.525253	3.55865	2	0.142857	14	52	1X	217	217	1.67797	3.67845	6.81367	0	1	1	60	60	6	1	7.36911	0.923077	0.963636	0	0	0	0	1937	6249	165	32	9.02361	3.65516	20	1	20	9.02361	32	91	6.81367	74	snp	GT:AD:AO:DP:GQ:QA:QR:RO	0/0/0/0	49,0	0	49	32	0	1829	49	0/1	28,30	30	58	99	1095	1027	28	0/1	19,22	22	41	99	842	702	19	0/0	22,0	0	22	37	0	843	22	0/0	23,0	0	23	40	0	889	23	0/0	24,0	0	24	43	0	959	24	0	0	0	0	0	ambiguous	0	0/0	FALSE	FALSE	FALSE	0.5365853658536586	0.5172413793103449
chr11	15904493	NA	G	T	1077.09	NA	0.418367	8.68272	2	0.142857	14	41	1X	231	231	1.47368	3.06326	3.42174	0	1	1	60	60	6	1	15.1552	0.902439	0.968421	0	0	0	0	1593	7441	190	27	11.961	5.93607	14	1	12	18.3165	29	95	3.0103	95	snp	GT:AD:AO:DP:GQ:QA:QR:RO	0/0/0/0	53,0	0	53	66	0	2093	53	0/1	32,23	23	55	99	890	1239	32	0/1	25,18	18	43	99	703	977	25	0/0	24,0	0	24	72	0	922	24	0/0	28,0	0	28	84	0	1101	28	0/0	28,0	0	28	84	0	1109	28	0	0	0	0	0	ambiguous	0	0/0	FALSE	FALSE	FALSE	0.4186046511627907	0.41818181818181815
chr11	15904616	NA	T	C	2840.92	NA	0	0	4	0.285714	14	82	1X	210	210	1.28125	3.434	4.09604	0	1	1	60	60	6	1	8.70943	0.914634	0.960938	0	0	0	0	3230	4948	128	46	5.65844	5.45321	36	1	43	3.434	39	66	3.28173	62	snp	GT:AD:AO:DP:GQ:QA:QR:RO	0/0/0/0	47,0	0	47	38	0	1789	47	1/1	0,46	46	46	99	1800	0	0	1/1	0,36	36	36	99	1430	0	0	0/0	22,0	0	22	45	0	861	22	0/0	25,0	0	25	54	0	941	25	0/0	34,0	0	34	81	0	1357	34	0	0	0	0	0	unambiguous	0	0/0	FALSE	FALSE	FALSE	1	1
chr11	15904639	NA	T	A	1195.43	NA	0.466667	3.87889	2	0.142857	14	42	1X	221	221	1.37405	3.21711	5.06046	0	1	1	60	60	6	1	10.9158	0.952381	0.927374	0	0	0	0	1679	7006	179	24	4.87156	3.11948	18	1	24	4.87156	18	97	5.7398	82	snp	GT:AD:AO:DP:GQ:QA:QR:RO	0/0/0/0	43,0	0	43	47	0	1723	43	0/1	29,22	22	51	99	876	1084	29	0/1	19,20	20	39	99	803	745	19	0/0	26,0	0	26	72	0	1022	26	0/0	26,0	0	26	72	0	1002	26	0/0	36,0	0	36	99	0	1430	36	0	0	0	0	0	ambiguous	0	0/0	FALSE	FALSE	FALSE	0.5128205128205128	0.43137254901960786
chr11	15904687	NA	C	T	1018.39	NA	0.480519	3.26411	2	0.142857	14	37	1X	204	204	1.2126	5.88603	3.2196	0	1	1.5	60	60	6	1	10.6613	0.945946	0.933735	0	0	0	0	1433	6521	166	18	3.06899	3.84749	19	1	20	3.5385	17	88	4.31842	78	snp	GT:AD:AO:DP:GQ:QA:QR:RO	0/0/0/0	39,0	0	39	46	0	1560	39	0/1	21,19	19	40	99	763	849	21	0/1	18,18	18	37	99	670	693	18	0/0	29,0	0	29	85	0	1150	29	0/0	26,0	0	26	76	0	958	26	0/0	33,0	0	33	97	0	1311	33	0	0	0	0	0	ambiguous	0	0/0	FALSE	FALSE	FALSE	0.4864864864864865	0.475
chr11	15904694	NA	C	T	1123.31	NA	0.493827	3.03711	2	0.142857	14	40	1X	207	207	1.28571	3.0103	4.58364	0	1	1	60	60	6	1	9.24421	0.95	0.934132	0	0	0	0	1565	6612	167	21	3.22745	4.58364	19	1	21	3.22745	19	88	4.06353	79	snp	GT:AD:AO:DP:GQ:QA:QR:RO	0/0/0/0	38,0	0	38	40	0	1524	38	0/1	24,20	20	44	99	807	945	24	0/1	17,20	20	37	99	758	668	17	0/0	32,0	0	32	89	0	1267	32	0/0	24,0	0	24	65	0	952	24	0/0	32,0	0	32	89	0	1256	32	0	0	0	0	0	ambiguous	0	0/0	FALSE	FALSE	FALSE	0.5405405405405406	0.45454545454545453
chr11	15904702	NA	G	A	1044.82	NA	0.481013	3.25768	2	0.142857	14	38	1X	212	212	1.18797	3.0103	4.80738	0	1	1	60	60	6	1	10.9519	0.947368	0.931034	0	0	0	0	1477	6885	174	25	11.239	5.45633	13	1	22	5.06748	16	91	3.809	83	snp	GT:AD:AO:DP:GQ:QA:QR:RO	0/0/0/0	39,0	0	39	48	0	1579	39	0/1	23,19	19	42	99	726	923	23	0/1	18,19	19	37	99	751	693	18	0/0	35,0	0	35	99	0	1397	35	0/0	27,0	0	27	80	0	1018	27	0/0	32,0	0	32	95	0	1275	32	0	0	0	0	0	ambiguous	0	0/0	FALSE	FALSE	FALSE	0.5135135135135135	0.4523809523809524
chr11	15905044	NA	A	C	1744.66	NA	0	0	4	0.285714	14	50	1X	174	174	0.806452	3.70517	3.64073	0	1	1	60	60	6	1	14.5655	0.9	0.967742	0	0	0	0	1980	4927	124	23	3.70517	5.53201	27	1	28	4.57376	22	65	3.64073	59	snp	GT:AD:AO:DP:GQ:QA:QR:RO	0/0/0/0	44,0	0	44	63	0	1739	44	1/1	0,29	29	29	98	1155	0	0	1/1	0,21	21	21	74	825	0	0	0/0	37,0	0	37	99	0	1472	37	0/0	22,0	0	22	75	0	894	22	0/0	21,0	0	21	72	0	822	21	0	0	0	0	0	unambiguous	0	0/0	FALSE	FALSE	FALSE	1	1
chr11	15905385	NA	A	G	1580.52	NA	0	0	4	0.285714	14	46	1X	161	161	0.8	4.70971	6.20142	0	1	1	59.5217	60	6	1	12.7838	0.934783	0.982609	0	0	0	0	1804	4439	115	23	3.0103	7.25883	23	1	29	9.80795	17	61	3.93554	54	snp	GT:AD:AO:DP:GQ:QA:QR:RO	0/0/0/0	38,0	0	38	56	0	1475	38	1/1	0,29	29	29	97	1142	0	0	1/1	0,17	17	17	61	662	0	0	0/0	27,0	0	27	89	0	1026	27	0/0	29,0	0	29	95	0	1131	29	0/0	21,0	0	21	71	0	807	21	0.478299999999997	0	0	0	0	unambiguous	0	0/0	FALSE	FALSE	FALSE	1	1
chr11	15905712	NA	T	C	1629.99	NA	0	0	4	0.285714	14	47	1X	180	180	0.706767	3.42611	6.68384	0	1	1	60	60	6	1	14.0146	0.893617	0.984962	0	0	0	0	1853	5216	133	23	3.0565	4.33278	24	1	27	5.27418	20	79	13.2146	54	snp	GT:AD:AO:DP:GQ:QA:QR:RO	0/0/0/0	48,0	0	48	75	0	1901	48	1/1	0,28	28	28	88	1118	0	0	1/1	0,19	19	19	61	735	0	0	0/0	29,0	0	29	99	0	1124	29	0/0	29,0	0	29	99	0	1124	29	0/0	27,0	0	27	97	0	1067	27	0	0	0	0	0	unambiguous	0	0/0	FALSE	FALSE	FALSE	1	1
chr11	15906093	NA	C	T	1422.06	NA	0	0	4	0.285714	14	41	1X	172	172	0.625954	3.06326	3.4247	0	1	1	60	59.6183	6	1	10.3997	0.926829	0.961832	0	0	0	0	1623	5201	131	22	3.48696	3.4247	19	1	18	4.33437	23	65	3.02688	66	snp	GT:AD:AO:DP:GQ:QA:QR:RO	0/0/0/0	49,0	0	49	81	0	1988	49	1/1	0,25	25	25	72	1012	0	0	1/1	0,16	16	16	45	611	0	0	0/0	31,0	0	31	99	0	1232	31	0/0	30,0	0	30	99	0	1156	30	0/0	21,0	0	21	83	0	825	21	0.381700000000002	0	0	0	0	unambiguous	0	0/0	FALSE	FALSE	FALSE	1	1
chr11	15906763	NA	C	T	1219.93	NA	0.429907	7.57648	2	0.142857	14	46	1X	224	224	1.82906	3.19912	3.44947	0	1	1	59.8696	60	6	1	8.34391	0.913043	0.983146	0	0	0	0	1771	7049	178	21	3.76559	6.13332	25	1	27	6.03148	19	87	3.20549	91	snp	GT:AD:AO:DP:GQ:QA:QR:RO	0/0/0/0	40,0	0	40	36	0	1602	40	0/1	38,29	29	67	99	1096	1511	38	0/1	23,17	17	40	99	675	876	23	0/0	26,0	0	26	65	0	1018	26	0/0	26,0	0	26	65	0	1039	26	0/0	25,0	0	25	62	0	1003	25	0.130400000000002	0	0	0	0	ambiguous	0	0/0	FALSE	FALSE	FALSE	0.425	0.43283582089552236
chr11	15906772	NA	T	C	1205.21	NA	0.416667	9.52472	2	0.142857	14	45	1X	223	223	1.87826	3.05855	3.44947	0	1	1	59.8667	60	6	1	8.1740100000000009	0.911111	0.966292	0	0	0	0	1752	6925	178	23	3.05855	3.79105	22	1	24	3.44459	21	87	3.20549	91	snp	GT:AD:AO:DP:GQ:QA:QR:RO	0/0/0/0	38,0	0	38	36	0	1473	38	0/1	38,27	27	65	99	1071	1436	38	0/1	25,18	18	43	99	681	981	25	0/0	24,0	0	24	60	0	945	24	0/0	25,0	0	25	63	0	991	25	0/0	28,0	0	28	72	0	1099	28	0.133299999999998	0	0	0	0	ambiguous	0	0/0	FALSE	FALSE	FALSE	0.4186046511627907	0.4153846153846154
chr11	15906786	NA	C	T	1198.56	NA	0.412844	10.2021	2	0.142857	14	45	1X	232	232	1.77236	3.05855	7.20229	0	1	1	60	60	6	1	10.3955	0.911111	0.957219	0	0	0	0	1749	7378	187	22	3.05855	4.41537	23	1	27	6.91895	18	97	3.5793	90	snp	GT:AD:AO:DP:GQ:QA:QR:RO	0/0/0/0	43,0	0	43	45	0	1699	43	0/1	37,26	26	63	99	1026	1484	37	0/1	27,19	19	46	99	723	1047	27	0/0	23,0	0	23	61	0	913	23	0/0	27,0	0	27	73	0	1053	27	0/0	30,0	0	30	82	0	1182	30	0	0	0	0	0	ambiguous	0	0/0	FALSE	FALSE	FALSE	0.41304347826086957	0.4126984126984127
chr11	15906815	NA	A	C	1494.62	NA	0.456897	4.88226	2	0.142857	14	53	1X	244	244	1.8125	3.37904	7.1145	0	1	1	60	60	6	1	8.65058	0.886792	0.963351	0	0	0	0	2114	7484	191	29	4.03458	3.56738	24	1	29	4.03458	24	109	11.2983	82	snp	GT:AD:AO:DP:GQ:QA:QR:RO	0/0/0/0	47,0	0	47	38	0	1880	47	0/1	35,28	28	63	99	1123	1347	35	0/1	28,25	25	53	99	991	1080	28	0/0	25,0	0	25	54	0	981	25	0/0	27,0	0	27	60	0	1047	27	0/0	29,0	0	29	66	0	1149	29	0	0	0	0	0	ambiguous	0	0/0	FALSE	FALSE	FALSE	0.4716981132075472	0.4444444444444444
chr11	15906827	NA	T	C	1420.38	NA	0.454545	4.98437	2	0.142857	14	50	1X	242	242	1.66667	3.0103	3.11262	0	1	1	60	60	6	1	10.4423	0.92	0.963351	0	0	0	0	2005	7456	191	28	4.57376	4.93166	22	1	27	3.70517	23	103	5.56832	88	snp	GT:AD:AO:DP:GQ:QA:QR:RO	0/0/0/0	49,0	0	49	45	0	1901	49	0/1	35,27	27	62	99	1081	1377	35	0/1	25,23	23	48	99	924	986	25	0/0	24,0	0	24	56	0	932	24	0/0	27,0	0	27	65	0	1074	27	0/0	31,0	0	32	77	0	1186	31	0	0	0	0	0	ambiguous	0	0/0	FALSE	FALSE	FALSE	0.4791666666666667	0.43548387096774194
chr11	15906839	NA	A	G	1423.31	NA	0.472222	3.73412	2	0.142857	14	51	1X	244	244	1.58824	3.3935	3.56161	0	1	1	60	59.9534	6	1	11.6493	0.921569	0.958549	0	0	0	0	2002	7452	193	23	4.07475	8.96216	28	1	26	3.05288	25	101	3.92164	92	snp	GT:AD:AO:DP:GQ:QA:QR:RO	0/0/0/0	54,0	0	54	51	0	2073	54	0/1	32,28	28	60	99	1112	1207	32	0/1	25,23	23	48	99	890	981	25	0/0	28,0	0	28	67	0	1108	28	0/0	26,0	0	26	61	0	999	26	0/0	28,0	0	28	67	0	1084	28	0.046599999999998	0	0	0	0	ambiguous	0	0/0	FALSE	FALSE	FALSE	0.4791666666666667	0.4666666666666667
chr11	15907090	NA	C	T	3133.21	NA	0	0	4	0.285714	14	92	1X	223	223	1.40458	3.86001	3.82253	0	1	1	60	60	6	1	7.65712	0.923913	0.954198	0	0	0	0	3569	5137	131	45	3.10471	3.82253	47	1	42	4.52089	50	67	3.15949	64	snp	GT:AD:AO:DP:GQ:QA:QR:RO	0/0/0/0	50,0	0	50	33	0	1957	50	1/1	0,57	57	57	99	2232	0	0	1/1	0,35	35	35	99	1337	0	0	0/0	24,0	0	24	43	0	941	24	0/0	32,0	0	32	67	0	1261	32	0/0	25,0	0	25	46	0	978	25	0	0	0	0	0	unambiguous	0	0/0	FALSE	FALSE	FALSE	1	1
chr11	15907099	NA	C	G	3321.53	NA	0	0	4	0.285714	14	95	1X	223	223	1.48438	3.03316	8.50684	0	1	1	60	60	6	1	6.09625	0.926316	0.960938	0	0	0	0	3786	5067	128	45	3.58174	4.09604	50	1	45	3.58174	50	67	3.62103	61	snp	GT:AD:AO:DP:GQ:QA:QR:RO	0/0/0/0	48,0	0	48	26	0	1916	48	1/1	0,62	62	62	99	2484	0	0	1/1	0,33	33	33	99	1302	0	0	0/0	25,0	0	25	42	0	973	25	0/0	30,0	0	30	57	0	1189	30	0/0	25,0	0	25	42	0	989	25	0	0	0	0	0	unambiguous	0	0/0	FALSE	FALSE	FALSE	1	1
chr11	15907117	NA	C	A	1629.93	NA	0.56	6.13722	2	0.142857	14	56	1X	228	228	1.5625	3.16541	4.82828	0	1	1	60	60	6	1	5.49328	0.892857	0.953488	0	0	0	0	2226	6891	172	27	3.16541	3.0608	29	1	28	3.0103	28	91	4.27278	81	snp	GT:AD:AO:DP:GQ:QA:QR:RO	0/0/0/0	46,0	0	46	24	0	1848	46	0/1	26,39	39	65	99	1537	1066	26	0/1	18,17	17	35	99	689	706	18	0/0	26,0	0	26	45	0	1035	26	0/0	31,0	0	31	60	0	1227	31	0/0	25,0	0	25	42	0	1009	25	0	0	0	0	0	ambiguous	0	0/0	FALSE	FALSE	FALSE	0.4857142857142857	0.6
chr11	15907228	NA	T	C	1065.26	NA	0.45977	4.23331	2	0.142857	14	40	1X	204	204	1.48718	3.0103	4.33437	0	1	1	60	60	6	1	9.84623	0.95	0.963415	0	0	0	0	1533	6274	164	25	8.43898	6.39992	15	1	25	8.43898	15	79	3.48696	85	snp	GT:AD:AO:DP:GQ:QA:QR:RO	0/0/0/0	41,0	0	41	43	0	1567	41	0/1	33,23	23	56	99	888	1282	33	0/1	14,17	17	31	99	645	561	14	0/0	23,0	0	23	61	0	851	23	0/0	25,0	0	25	67	0	937	25	0/0	28,0	0	28	76	0	1076	28	0	0	0	0	0	ambiguous	0	0/0	FALSE	FALSE	FALSE	0.5483870967741935	0.4107142857142857
chr11	15907254	NA	T	C	1195.29	NA	0.472527	3.60686	2	0.142857	14	43	1X	207	207	1.56897	3.46479	3.0103	0	1	1	60	59.9085	6	1	7.76678	0.906977	0.95122	0	0	0	0	1687	6397	164	20	3.46479	3.06326	23	1	24	4.27278	19	75	5.60547	89	snp	GT:AD:AO:DP:GQ:QA:QR:RO	0/0/0/0	38,0	0	38	34	0	1466	38	0/1	30,23	23	53	99	894	1205	30	0/1	18,20	20	38	99	793	684	18	0/0	25,0	0	25	62	0	999	25	0/0	25,0	0	25	62	0	949	25	0/0	28,0	0	28	71	0	1094	28	0.0915000000000035	0	0	0	0	ambiguous	0	0/0	FALSE	FALSE	FALSE	0.5263157894736842	0.4339622641509434
chr11	15907266	NA	C	T	1071.57	NA	0.454545	4.58955	2	0.142857	14	40	1X	206	206	1.49153	4.96463	3.84749	0	1	1	60	60	6	1	9.73257	0.875	0.951807	0	0	0	0	1536	6515	166	22	3.87889	6.35908	18	1	23	4.96463	17	80	3.48122	86	snp	GT:AD:AO:DP:GQ:QA:QR:RO	0/0/0/0	40,0	0	40	42	0	1552	40	0/1	30,21	21	51	99	815	1191	30	0/1	18,19	19	37	99	721	703	18	0/0	24,0	0	24	65	0	923	24	0/0	26,0	0	26	71	0	1032	26	0/0	28,0	0	28	77	0	1114	28	0	0	0	0	0	ambiguous	0	0/0	FALSE	FALSE	FALSE	0.5135135135135135	0.4117647058823529
chr11	15907288	NA	C	T	1054.16	NA	0.428571	7.04303	2	0.142857	14	39	1X	204	204	1.61062	3.06598	7.76122	0	1	1	60	60	6	1	9.76334	0.897436	0.939394	0	0	0	0	1528	6487	165	21	3.51141	3.33931	18	1	25	9.74743	14	75	5.9714	90	snp	GT:AD:AO:DP:GQ:QA:QR:RO	0/0/0/0	39,0	0	39	42	0	1546	39	0/1	31,22	22	53	99	857	1209	31	0/1	21,17	17	38	99	671	812	21	0/0	29,0	0	29	81	0	1109	29	0/0	21,0	0	21	57	0	853	21	0/0	24,0	0	24	66	0	958	24	0	0	0	0	0	ambiguous	0	0/0	FALSE	FALSE	FALSE	0.4473684210526316	0.41509433962264153
chr11	15907308	NA	G	A	1009.83	NA	0.408602	9.75821	2	0.142857	14	38	1X	203	203	1.69091	3.23888	3.65516	0	1	1	60	60	6	1	9.88112	0.894737	0.945455	0	0	0	0	1489	6435	165	13	11.239	3.33931	25	1	23	6.66752	15	72	8.81405	93	snp	GT:AD:AO:DP:GQ:QA:QR:RO	0/0/0/0	38,0	0	38	43	0	1460	38	0/1	33,22	22	55	99	845	1301	33	0/1	22,16	16	38	99	644	847	22	0/0	30,0	0	30	86	0	1196	30	0/0	17,0	0	17	47	0	656	17	0/0	25,0	0	25	71	0	975	25	0	0	0	0	0	ambiguous	0	0/0	FALSE	FALSE	FALSE	0.42105263157894735	0.4
chr11	15907412	NA	G	C	1320.5	NA	0.466019	4.04333	2	0.142857	14	48	1X	214	214	1.85586	9.52472	10.545	0	1	1	60	59.7892	6	1	5.6258	0.9375	0.957831	0	0	0	0	1883	6531	166	26	3.73412	6.35908	22	1	22	3.73412	26	84	3.06262	82	snp	GT:AD:AO:DP:GQ:QA:QR:RO	0/0/0/0	37,0	0	37	24	0	1464	37	0/1	34,31	31	65	99	1217	1336	34	0/1	21,17	17	38	99	666	833	21	0/0	29,0	0	29	66	0	1143	29	0/0	22,0	0	22	44	0	848	22	0/0	23,0	0	23	47	0	907	23	0.210799999999999	0	0	0	0	ambiguous	0	0/0	FALSE	FALSE	FALSE	0.4473684210526316	0.47692307692307695
chr11	15907444	NA	A	G	1358.16	NA	0.515789	3.21602	2	0.142857	14	49	1X	212	212	1.62393	15.8176	8.88527	0	1	1	60	59.7853	6	1	5.24698	0.959184	0.93865	0	0	0	0	1908	6336	163	25	3.05462	3.66307	24	1	26	3.40914	23	77	4.08938	86	snp	GT:AD:AO:DP:GQ:QA:QR:RO	0/0/0/0	38,0	0	38	23	0	1483	38	0/1	28,26	26	54	99	1000	1099	28	0/1	18,23	23	41	99	908	690	18	0/0	24,0	0	24	48	0	936	24	0/0	26,0	0	26	54	0	995	26	0/0	29,0	0	29	63	0	1133	29	0.214700000000001	0	0	0	0	ambiguous	0	0/0	FALSE	FALSE	FALSE	0.5609756097560976	0.48148148148148145
chr11	15907548	NA	G	T	1080.65	NA	0.45977	4.23331	2	0.142857	14	40	1X	195	195	1.61111	3.87889	4.70545	0	1	1	60	60	6	1	7.91239	0.825	0.96129	0	0	0	0	1544	6016	155	18	3.87889	3.13639	22	1	22	3.87889	18	90	11.7662	65	snp	GT:AD:AO:DP:GQ:QA:QR:RO	0/0/0/0	37,0	0	37	34	0	1477	37	0/1	28,24	24	52	99	950	1077	28	0/1	19,16	16	35	99	594	730	19	0/0	23,0	0	23	57	0	889	23	0/0	25,0	0	25	63	0	958	25	0/0	23,0	0	23	57	0	885	23	0	0	0	0	0	ambiguous	0	0/0	FALSE	FALSE	FALSE	0.45714285714285713	0.46153846153846156
chr11	15907557	NA	A	T	1111.13	NA	0.450549	4.94315	2	0.142857	14	41	1X	191	191	1.82	3.06326	3.24192	0	1	1	60	60	6	1	6.20883	0.829268	0.96	0	0	0	0	1593	5878	150	22	3.48696	3.53145	19	1	21	3.06326	20	89	14.3599	61	snp	GT:AD:AO:DP:GQ:QA:QR:RO	0/0/0/0	34,0	0	34	27	0	1355	34	0/1	29,25	25	54	99	967	1104	29	0/1	21,16	16	37	99	626	813	21	0/0	23,0	0	23	54	0	898	23	0/0	19,0	0	19	42	0	749	19	0/0	24,0	0	24	57	0	959	24	0	0	0	0	0	ambiguous	0	0/0	FALSE	FALSE	FALSE	0.43243243243243246	0.46296296296296297
chr11	15907753	NA	T	C	1114.59	NA	0.487805	3.11623	2	0.142857	14	40	1X	227	227	1.13103	13.6505	4.97275	0	1	1	60	59.7861	6	1	12.9982	0.85	0.914439	0	0	0	0	1572	7100	187	18	3.87889	7.20229	22	1	25	8.43898	15	79	12.7761	108	snp	GT:AD:AO:DP:GQ:QA:QR:RO	0/0/0/0	45,0	0	45	56	0	1715	45	0/1	21,21	21	42	99	827	781	21	0/1	21,19	19	40	99	745	808	21	0/0	32,0	0	32	97	0	1213	32	0/0	37,0	0	37	99	0	1406	37	0/0	31,0	0	31	94	0	1177	31	0.213900000000002	0	0	0	0	ambiguous	0	0/0	FALSE	FALSE	FALSE	0.475	0.5
chr11	15907869	NA	G	T	1390.29	NA	0.561798	5.96253	2	0.142857	14	50	1X	207	207	1.50847	3.0103	13.0931	0	1	1	60	60	6	1	5.17103	0.98	0.955414	0	0	0	0	1915	6153	157	24	3.18402	6.12228	26	1	25	3.0103	25	88	8.0033	69	snp	GT:AD:AO:DP:GQ:QA:QR:RO	0/0/0/0	52,0	0	52	36	0	2066	52	0/1	22,27	27	49	99	1061	881	22	0/1	17,23	23	40	99	854	684	17	0/0	23,0	0	23	41	0	921	23	0/0	17,0	0	17	22	0	605	17	0/0	26,0	0	26	50	0	996	26	0	0	0	0	0	ambiguous	0	0/0	FALSE	FALSE	FALSE	0.575	0.5510204081632653
chr11	15907897	NA	C	A	960.77	NA	0.431818	6.56362	2	0.142857	14	38	1X	203	203	1.53043	5.06748	3.12874	0	1	1	60	59.9758	6	1	12.119	0.894737	0.975758	0	0	0	0	1417	6440	165	17	3.9246	4.60271	21	1	25	11.239	13	91	6.81367	74	snp	GT:AD:AO:DP:GQ:QA:QR:RO	0/0/0/0	48,0	0	48	55	0	1920	48	0/1	27,20	20	47	99	751	1078	27	0/1	23,18	18	41	99	666	885	23	0/0	21,0	0	21	59	0	820	21	0/0	19,0	0	19	53	0	665	19	0/0	27,0	0	27	77	0	1072	27	0.0242000000000004	0	0	0	0	ambiguous	0	0/0	FALSE	FALSE	FALSE	0.43902439024390244	0.425531914893617
chr11	15907911	NA	T	C	1355.17	NA	0.545455	4.58955	2	0.142857	14	48	1X	191	191	1.70874	4.6389	3.07147	0	1	1.5	59.8958	60	6	1	4.68825	1	0.957746	0	0	0	0	1878	5533	142	25	3.19126	10.4117	23	1	22	3.73412	26	84	13.3477	58	snp	GT:AD:AO:DP:GQ:QA:QR:RO	0/0/0/0	41,0	0	41	20	0	1585	41	0/1	20,28	28	48	99	1089	759	20	0/1	19,20	20	40	99	789	742	19	0/0	21,0	0	21	32	0	836	21	0/0	18,0	0	18	23	0	703	18	0/0	23,0	0	23	38	0	908	23	0.104199999999999	0	0	0	0	ambiguous	0	0/0	FALSE	FALSE	FALSE	0.5	0.5833333333333334
chr11	15907928	NA	T	C	1325.64	NA	0.516854	3.22989	2	0.142857	14	46	1X	202	202	1.57522	3.76559	6.57374	0	1	1	59.8913	60	6	1	7.29271	1	0.967949	0	0	0	0	1835	6031	156	22	3.19912	5.01474	24	1	21	3.76559	25	88	8.57818	68	snp	GT:AD:AO:DP:GQ:QA:QR:RO	0/0/0/0	43,0	0	43	32	0	1670	43	0/1	24,25	25	49	99	995	926	24	0/1	19,21	21	40	99	840	735	19	0/0	23,0	0	23	47	0	889	23	0/0	21,0	0	21	41	0	806	21	0/0	26,0	0	26	56	0	1005	26	0.108699999999999	0	0	0	0	ambiguous	0	0/0	FALSE	FALSE	FALSE	0.525	0.5102040816326531
chr11	15907955	NA	C	G	1160.62	NA	0.466667	3.87889	2	0.142857	14	42	1X	211	211	1.4876	3.21711	5.90131	0	1	1	59.7381	59.7278	6	1	10.8452	0.97619	0.946746	0	0	0	0	1640	6691	169	22	3.21711	7.64877	20	1	22	3.21711	20	96	9.80739	73	snp	GT:AD:AO:DP:GQ:QA:QR:RO	0/0/0/0	48,0	0	48	50	0	1925	48	0/1	25,24	24	49	99	911	989	25	0/1	23,18	18	41	99	729	917	23	0/0	19,0	0	19	47	0	762	19	0/0	23,0	0	23	59	0	852	23	0/0	31,0	0	31	83	0	1246	31	0.0103000000000009	0	0	0	0	ambiguous	0	0/0	FALSE	FALSE	FALSE	0.43902439024390244	0.4897959183673469
chr11	15908003	NA	C	T	1145.76	NA	0.446809	5.32038	2	0.142857	14	44	1X	205	205	1.18033	4.78696	6.04497	0	1	1	58.1818	60	6	1	3.57023	0.818182	0.975155	0	0	0	0	1734	6291	161	26	6.16881	3.02379	18	1	25	4.78696	19	87	5.28967	74	snp	GT:AD:AO:DP:GQ:QA:QR:RO	0/0/0/0	39,0	0	39	36	0	1528	39	0/1	30,26	26	56	99	1041	1176	30	0/1	22,16	16	38	99	611	857	22	0/0	22,0	0	22	53	0	881	22	0/0	22,1	1	23	16	41	841	22	0/0	26,1	1	27	30	41	1008	26	1.8182	0	1	0	1	ambiguous	0.037037037037037035	0/0	FALSE	FALSE	FALSE	0.42105263157894735	0.4642857142857143
chr11	15908071	NA	C	A	1116.43	NA	0.443299	5.71904	2	0.142857	14	43	1X	209	209	1.73214	3.46479	16.4054	0	1	1	59.8605	59.8916	6	1	8.51617	0.883721	0.957831	0	0	0	0	1627	6548	166	15	11.5447	5.57421	28	1	23	3.46479	20	81	3.2196	85	snp	GT:AD:AO:DP:GQ:QA:QR:RO	0/0/0/0	40,0	0	40	37	0	1594	40	0/1	28,21	21	49	99	803	1094	28	0/1	26,22	22	48	99	824	1035	26	0/0	23,0	0	23	56	0	922	23	0/0	26,0	0	26	65	0	1003	26	0/0	23,0	0	23	56	0	900	23	0.031099999999995	0	0	0	0	ambiguous	0	0/0	FALSE	FALSE	FALSE	0.4583333333333333	0.42857142857142855
chr11	15908289	NA	A	G	1387.03	NA	0.471154	3.76196	2	0.142857	14	49	1X	205	205	2.05941	3.05462	3.51141	0	1	1	59.1224	60	6	1	4.92558	0.938776	0.910256	0	0	0	0	1969	6071	156	29	6.59988	3.23302	20	1	28	5.18177	21	87	7.52028	69	snp	GT:AD:AO:DP:GQ:QA:QR:RO	0/0/0/0	39,0	0	39	21	0	1474	39	0/1	34,28	28	62	99	1139	1346	34	0/1	21,21	21	42	99	830	819	21	0/0	17,0	0	17	24	0	680	17	0/0	20,0	0	20	33	0	772	20	0/0	25,0	0	25	48	0	980	25	0.877600000000001	0	0	0	0	ambiguous	0	0/0	FALSE	FALSE	FALSE	0.5	0.45161290322580644
chr11	15908296	NA	G	C	1710.77	NA	0.535088	4.22937	2	0.142857	14	61	1X	220	220	2.15094	4.7546	3.02396	0	1	1	60	59.7296	6	1	0.033355	0.885246	0.937107	0	0	0	0	2388	6196	159	27	4.7546	4.6628	34	1	32	3.33068	29	84	4.11652	75	snp	GT:AD:AO:DP:GQ:QA:QR:RO	0/0/0/0	38,0	0	38	3	0	1481	38	0/1	30,37	37	67	99	1453	1164	30	0/1	23,24	24	47	99	935	888	23	0/0	21,0	0	21	19	0	810	21	0/0	21,0	0	21	19	0	839	21	0/0	26,0	0	26	34	0	1014	26	0.27040000000000203	0	0	0	0	ambiguous	0	0/0	FALSE	FALSE	FALSE	0.5106382978723404	0.5522388059701493
chr11	15908359	NA	A	G	1063.03	NA	0.43617	6.33681	2	0.142857	14	41	1X	183	183	2.11236	4.33437	5.21236	0	1	1	59.5854	60	6	1	4.04931	0.902439	0.964789	0	0	0	0	1562	5405	142	15	9.41879	5.21236	26	1	19	3.48696	22	74	3.56081	68	snp	GT:AD:AO:DP:GQ:QA:QR:RO	0/0/0/0	35,0	0	35	25	0	1298	35	0/1	30,20	20	50	99	779	1133	30	0/1	23,21	21	44	99	783	852	23	0/0	23,0	0	23	51	0	903	23	0/0	12,0	0	12	18	0	484	12	0/0	19,0	0	19	39	0	735	19	0.4146	0	0	0	0	ambiguous	0	0/0	FALSE	FALSE	FALSE	0.4772727272727273	0.4
chr11	15908383	NA	C	T	1434.48	NA	0.504762	3.03098	2	0.142857	14	53	1X	207	207	2.05882	4.03458	4.42035	1	1	1	60	59.9935	6	1	0.46528	0.981132	0.922078	0	0	0	0	2028	5981	154	30	5.01789	5.77399	23	1	24	4.03458	29	74	3.51792	80	snp	GT:AD:AO:DP:GQ:QA:QR:RO	0/0/0/0	41,0	0	41	51	0	1596	41	0/1	25,33	33	58	99	1253	999	25	0/1	27,20	20	47	99	775	1063	27	0/0	27,0	0	27	81	0	1048	27	0/0	11,0	0	11	2	0	428	11	0/0	23,0	0	23	69	0	847	23	0.00650000000000261	0	0	0	0	ambiguous	0	0/0	FALSE	FALSE	FALSE	0.425531914893617	0.5689655172413793
chr11	15908384	NA	G	A	1409.73	NA	0.485714	3.19643	2	0.142857	14	51	1X	204	204	2.12121	3.3935	3.70574	0	1	1	59.9804	60	6	1	0.258639	0.823529	0.973856	0	0	0	0	1999	6010	153	27	3.3935	4.1599	24	1	20	8.16222	31	75	3.13803	78	snp	GT:AD:AO:DP:GQ:QA:QR:RO	0/0/0/0	41,0	0	41	22	0	1601	41	0/1	32,24	24	56	99	972	1253	32	0/1	22,27	27	49	99	1027	861	22	0/0	26,0	0	26	49	0	1040	26	0/0	11,0	0	11	4	0	438	11	0/0	21,0	0	21	34	0	817	21	0.019599999999997	0	0	0	0	ambiguous	0	0/0	FALSE	FALSE	FALSE	0.5510204081632653	0.42857142857142855
chr11	15908403	NA	A	C	1278.7	NA	0.45098	5.13919	2	0.142857	14	46	1X	199	199	2.10309	3.19912	13.3567	0	1	1	59.9783	60	6	1	2.28596	0.804348	0.96732	0	0	0	0	1831	5798	153	24	3.19912	4.72761	22	1	18	7.73089	28	70	5.40885	83	snp	GT:AD:AO:DP:GQ:QA:QR:RO	0/0/0/0	36,0	0	36	22	0	1355	36	0/1	32,22	22	54	99	885	1240	32	0/1	24,24	24	48	99	946	894	24	0/0	31,0	0	31	71	0	1154	31	0/0	11,0	0	11	10	0	438	11	0/0	19,0	0	19	34	0	717	19	0.0217000000000027	0	0	0	0	ambiguous	0	0/0	FALSE	FALSE	FALSE	0.5	0.4074074074074074
chr11	15908411	NA	C	T	1276.49	NA	0.444444	5.9056	2	0.142857	14	48	1X	210	210	2.11765	4.6389	5.63751	0	1	1	59.9792	60	6	1	3.64443	0.8125	0.975309	0	0	0	0	1849	6283	162	25	3.19126	4.35072	23	1	20	5.9056	28	78	3.49285	84	snp	GT:AD:AO:DP:GQ:QA:QR:RO	0/0/0/0	35,0	0	35	21	0	1358	35	0/1	36,26	26	62	99	1000	1410	36	0/1	24,22	22	46	99	849	901	24	0/0	32,0	0	32	73	0	1269	32	0/0	13,0	0	13	16	0	507	13	0/0	22,0	0	22	43	0	838	22	0.0208000000000013	0	0	0	0	ambiguous	0	0/0	FALSE	FALSE	FALSE	0.4782608695652174	0.41935483870967744
chr11	15908496	NA	A	T	1371.35	NA	0.471154	3.76196	2	0.142857	14	49	1X	233	233	1.6124	8.37251	4.70971	0	1	1	60	59.9674	6	1	7.23266	0.918367	0.940217	0	0	0	0	1936	7324	184	22	4.11819	13.6316	27	1	26	3.40914	23	105	10.9881	79	snp	GT:AD:AO:DP:GQ:QA:QR:RO	0/0/0/0	44,0	0	44	38	0	1758	44	0/1	30,29	29	59	99	1140	1200	30	0/1	25,20	20	45	99	796	988	25	0/0	38,0	0	38	98	0	1500	38	0/0	16,0	0	16	31	0	634	16	0/0	31,0	0	31	77	0	1244	31	0.0326000000000022	0	0	0	0	ambiguous	0	0/0	FALSE	FALSE	FALSE	0.4444444444444444	0.4915254237288136
chr11	15908535	NA	G	A	1224.7	NA	0.436893	6.5732	2	0.142857	14	45	1X	236	236	1.54887	3.44459	5.56832	0	1	1	59.6222	59.9686	6	1	11.0313	0.911111	0.931937	0	0	0	0	1760	7555	191	23	3.05855	6.29593	22	1	28	8.84915	17	110	12.5716	81	snp	GT:AD:AO:DP:GQ:QA:QR:RO	0/0/0/0	44,0	0	44	48	0	1774	44	0/1	32,27	27	59	99	1048	1253	32	0/1	26,18	18	44	99	712	1040	26	0/0	36,0	0	36	99	0	1405	36	0/0	22,0	0	22	59	0	839	22	0/0	31,0	0	31	86	0	1244	31	0.346400000000003	0	0	0	0	ambiguous	0	0/0	FALSE	FALSE	FALSE	0.4090909090909091	0.4576271186440678
chr11	15908552	NA	A	G	1348.17	NA	0.444444	5.9056	2	0.142857	14	49	1X	240	240	1.37624	5.18177	9.02448	0	1	1	59.6531	60	6	1	9.0397	0.897959	0.942408	0	0	0	0	1960	7573	191	27	4.11819	4.38594	22	1	28	5.18177	21	112	15.3911	79	snp	GT:AD:AO:DP:GQ:QA:QR:RO	0/0/0/0	43,0	0	43	41	0	1705	43	0/1	33,27	27	60	99	1070	1324	33	0/1	27,21	21	48	99	849	1077	27	0/0	30,1	1	31	39	41	1205	30	0/0	22,0	0	22	54	0	854	22	0/0	36,0	0	36	96	0	1408	36	0.346899999999998	0	0	1	0	ambiguous	0	0/0	FALSE	FALSE	FALSE	0.4375	0.45
chr11	15908705	NA	T	C	1530.92	NA	0.470085	3.91972	2	0.142857	14	55	1X	254	254	1.70803	3.36563	3.89417	0	1	1	60	60	6	1	7.38501	0.927273	0.934673	0	0	0	0	2161	7616	199	23	6.20829	4.33064	32	1	30	3.99733	25	98	3.10851	101	snp	GT:AD:AO:DP:GQ:QA:QR:RO	0/0/0/0	43,0	0	43	32	0	1650	43	0/1	39,37	37	76	99	1443	1506	39	0/1	23,18	18	41	99	718	846	23	0/0	33,0	0	33	78	0	1257	33	0/0	30,0	0	30	69	0	1163	30	0/0	31,0	0	31	72	0	1194	31	0	0	0	0	0	ambiguous	0	0/0	FALSE	FALSE	FALSE	0.43902439024390244	0.4868421052631579
chr11	15908824	NA	A	C	1696.77	NA	0.508475	3.08391	2	0.142857	14	60	1X	259	259	1.67376	5.32654	3.2831	0	1	1	59.3167	59.9296	6	1	7.37146	0.933333	0.974874	0	0	0	0	2380	7892	199	38	12.2752	4.33064	22	1	38	12.2752	22	103	3.54498	96	snp	GT:AD:AO:DP:GQ:QA:QR:RO	0/0/0/0	50,0	0	50	32	0	1983	50	0/1	36,39	39	75	99	1550	1442	36	0/1	22,21	21	43	99	830	834	22	0/0	33,0	0	33	69	0	1299	33	0/0	26,0	0	26	48	0	1042	26	0/0	32,0	0	32	66	0	1292	32	0.612900000000003	0	0	0	0	ambiguous	0	0/0	FALSE	FALSE	FALSE	0.4883720930232558	0.52
chr11	15909000	NA	A	C	1500.5	NA	0.461538	4.51363	2	0.142857	14	54	1X	277	277	1.4625	8.80089	3.02004	0	1	1	58.8519	60	6	1	13.9063	0.944444	0.950673	0	0	0	0	2129	8902	223	27	3.0103	3.79904	27	1	20	10.8919	34	110	3.09794	113	snp	GT:AD:AO:DP:GQ:QA:QR:RO	0/0/0/0	57,0	0	57	60	0	2253	57	0/1	43,33	33	76	99	1336	1711	43	0/1	20,21	21	41	99	793	798	20	0/0	43,0	0	43	99	0	1737	43	0/0	28,0	0	28	73	0	1107	28	0/0	32,0	0	32	86	0	1296	32	1.1481	0	0	0	0	ambiguous	0	0/0	FALSE	FALSE	FALSE	0.5121951219512195	0.4342105263157895
chr11	15909089	NA	G	A	1418.86	NA	0.469027	3.95191	2	0.142857	14	53	1X	258	258	1.55862	3.05127	3.02089	0	1	1	60	60	6	1	10.4441	0.90566	0.946341	0	0	0	0	2019	8105	205	31	6.32897	3.10563	22	1	22	6.32897	31	93	6.83421	112	snp	GT:AD:AO:DP:GQ:QA:QR:RO	0/0/0/0	49,0	0	49	45	0	1961	49	0/1	43,33	33	76	99	1271	1657	43	0/1	17,20	20	37	99	748	670	17	0/0	38,0	0	38	99	0	1525	38	0/0	29,0	0	29	71	0	1146	29	0/0	29,0	0	29	71	0	1146	29	0	0	0	0	0	ambiguous	0	0/0	FALSE	FALSE	FALSE	0.5405405405405406	0.4342105263157895
chr11	15909127	NA	T	C	1541.96	NA	0.474576	3.67278	2	0.142857	14	56	1X	280	280	1.45679	4.40625	3.0103	0	1	1	60	59.9196	6	1	13.42	0.892857	0.928571	0	0	0	0	2172	8842	224	22	8.59409	7.70223	34	1	27	3.16541	29	123	7.70223	101	snp	GT:AD:AO:DP:GQ:QA:QR:RO	0/0/0/0	59,0	0	59	60	0	2326	59	0/1	39,33	33	72	99	1282	1556	39	0/1	23,23	23	46	99	890	902	23	0/0	41,0	0	41	99	0	1634	41	0/0	38,0	0	38	99	0	1466	38	0/0	24,0	0	24	58	0	958	24	0.0803999999999974	0	0	0	0	ambiguous	0	0/0	FALSE	FALSE	FALSE	0.5	0.4583333333333333
chr11	15909158	NA	G	A	4095.56	NA	0	0	4	0.285714	14	118	1X	271	271	1.54248	5.66023	11.8807	0	1	1	60	60	6	1	7.1179	0.881356	0.954248	0	0	0	0	4669	6081	153	60	3.08391	6.20364	58	1	59	3.0103	59	86	8.13384	67	snp	GT:AD:AO:DP:GQ:QA:QR:RO	0/0/0/0	64,0	0	64	36	0	2545	64	1/1	0,74	74	74	99	2947	0	0	1/1	0,44	44	44	99	1722	0	0	0/0	36,0	0	36	64	0	1451	36	0/0	28,0	0	28	40	0	1100	28	0/0	25,0	0	25	31	0	985	25	0	0	0	0	0	unambiguous	0	0/0	FALSE	FALSE	FALSE	1	1
chr11	15909207	NA	T	C	1726.12	NA	0.492063	3.07924	2	0.142857	14	62	1X	272	272	1.72603	3.15039	6.36057	0	1	1	60	59.9762	6	1	9.81911	0.919355	0.919048	0	0	0	0	2416	8164	210	34	4.27115	14.9637	28	1	32	3.15039	30	106	3.05166	104	snp	GT:AD:AO:DP:GQ:QA:QR:RO	0/0/0/0	58,0	0	58	43	0	2281	58	0/1	37,35	35	72	99	1353	1429	37	0/1	27,27	27	54	99	1063	1054	27	0/0	37,0	0	37	82	0	1391	37	0/0	25,0	0	25	45	0	991	25	0/0	26,0	0	26	48	0	1018	26	0.0238000000000014	0	0	0	0	ambiguous	0	0/0	FALSE	FALSE	FALSE	0.5	0.4861111111111111
chr11	15909239	NA	G	A	1774.69	NA	0.504065	3.02795	2	0.142857	14	62	1X	273	273	1.64	3.15039	15.6172	0	1	1	59.9194	60	6	1	6.39036	0.854839	0.947867	0	0	0	0	2462	8294	211	32	3.15039	3.51458	30	1	36	6.51267	26	113	5.32585	98	snp	GT:AD:AO:DP:GQ:QA:QR:RO	0/0/0/0	59,0	0	59	44	0	2312	59	0/1	35,35	35	70	99	1405	1380	35	0/1	26,27	27	53	99	1057	998	26	0/0	44,0	0	44	99	0	1749	44	0/0	19,0	0	19	28	0	767	19	0/0	28,0	0	28	55	0	1088	28	0.0805999999999969	0	0	0	0	ambiguous	0	0/0	FALSE	FALSE	FALSE	0.5094339622641509	0.5
chr11	15909258	NA	C	A	1894.98	NA	0.515625	3.28173	2	0.142857	14	66	1X	274	274	1.75342	3.1419	6.39279	0	1	1	59.9242	59.976	6	1	4.50747	0.818182	0.961538	0	0	0	0	2624	8288	208	34	3.1419	3.67845	32	1	38	6.30041	28	111	5.0565	97	snp	GT:AD:AO:DP:GQ:QA:QR:RO	0/0/0/0	54,0	0	54	30	0	2145	54	0/1	34,36	36	70	99	1410	1336	34	0/1	28,30	30	58	99	1214	1109	28	0/0	43,0	0	43	92	0	1755	43	0/0	19,0	0	19	20	0	767	19	0/0	30,0	0	30	53	0	1176	30	0.0518000000000001	0	0	0	0	ambiguous	0	0/0	FALSE	FALSE	FALSE	0.5172413793103449	0.5142857142857142
chr11	15909310	NA	T	C	1628.57	NA	0.495575	3.02952	2	0.142857	14	56	1X	254	254	1.60284	3.16541	5.15984	0	1	1	60	60	6	1	7.18022	0.875	0.959596	0	0	0	0	2257	7696	198	29	3.16541	6.56362	27	1	32	5.49198	24	94	4.107	104	snp	GT:AD:AO:DP:GQ:QA:QR:RO	0/0/0/0	44,0	0	44	31	0	1696	44	0/1	30,34	34	64	99	1372	1164	30	0/1	27,22	22	49	99	885	1082	27	0/0	44,0	0	44	99	0	1692	44	0/0	29,0	0	29	64	0	1134	29	0/0	24,0	0	24	48	0	928	24	0	0	0	0	0	ambiguous	0	0/0	FALSE	FALSE	FALSE	0.4489795918367347	0.53125
chr11	15909328	NA	A	G	1441.44	NA	0.485714	3.19643	2	0.142857	14	51	1X	247	247	1.47887	3.05288	3.71935	0	1	1	60	60	6	1	9.3212	0.921569	0.964286	0	0	0	0	2012	7526	196	27	3.3935	3.05462	24	1	29	5.09662	22	91	5.18177	105	snp	GT:AD:AO:DP:GQ:QA:QR:RO	0/0/0/0	45,0	0	45	40	0	1717	45	0/1	26,32	32	58	99	1263	1004	26	0/1	28,19	19	47	99	749	1034	28	0/0	46,0	0	46	99	0	1816	46	0/0	29,0	0	29	72	0	1083	29	0/0	22,0	0	22	50	0	872	22	0	0	0	0	0	ambiguous	0	0/0	FALSE	FALSE	FALSE	0.40425531914893614	0.5517241379310345
chr11	15909559	NA	T	C	1545.64	NA	0.53	3.79203	2	0.142857	14	53	1X	260	260	1.25	5.01789	9.56668	0	1	1	60	59.9517	6	1	15.221	0.849057	0.937198	0	0	0	0	2127	8163	207	17	17.8009	3.27256	36	1	26	3.05127	27	92	8.55962	115	snp	GT:AD:AO:DP:GQ:QA:QR:RO	0/0/0/0	65,0	0	65	66	0	2555	65	0/1	23,33	33	56	99	1340	921	23	0/1	24,20	20	44	99	787	939	24	0/0	30,0	0	30	75	0	1196	30	0/0	29,0	0	29	72	0	1144	29	0/0	36,0	0	36	93	0	1408	36	0.0482999999999976	0	0	0	0	ambiguous	0	0/0	FALSE	FALSE	FALSE	0.45454545454545453	0.5892857142857143
chr11	15909614	NA	C	T	1559.46	NA	0.504673	3.03059	2	0.142857	14	54	1X	239	239	1.62121	3.0103	5.65128	0	1	1	59.4074	60	6	1	8.29841	0.925926	0.935135	0	0	0	0	2164	7299	185	29	3.6537	3.96105	25	1	22	7.03155	32	95	3.30374	90	snp	GT:AD:AO:DP:GQ:QA:QR:RO	0/0/0/0	49,0	0	49	36	0	1924	49	0/1	29,38	38	67	99	1533	1168	29	0/1	24,16	16	40	99	631	948	24	0/0	23,0	0	23	44	0	897	23	0/0	29,0	0	29	62	0	1155	29	0/0	31,0	0	31	68	0	1207	31	0.592599999999997	0	0	0	0	ambiguous	0	0/0	FALSE	FALSE	FALSE	0.4	0.5671641791044776
chr11	15909712	NA	A	G	1394.63	NA	0.466019	4.04333	2	0.142857	14	48	1X	246	246	1.44056	3.73412	3.71219	0	1	1	59.8125	59.9141	6	1	11.8623	0.9375	0.954545	0	0	0	0	1952	7669	198	29	7.5342	3.71219	19	1	21	4.6389	27	108	6.56362	90	snp	GT:AD:AO:DP:GQ:QA:QR:RO	0/0/0/0	49,0	0	49	52	0	1914	49	0/1	35,32	32	67	99	1304	1354	35	0/1	20,16	16	36	99	648	781	20	0/0	33,0	0	33	90	0	1222	33	0/0	28,0	0	28	75	0	1094	28	0/0	33,0	0	33	90	0	1304	33	0.101599999999998	0	0	0	0	ambiguous	0	0/0	FALSE	FALSE	FALSE	0.4444444444444444	0.47761194029850745
chr11	15909835	NA	C	A	1578.37	NA	0.474576	3.67278	2	0.142857	14	56	1X	269	269	1.56291	3.16541	3.02049	0	1	1	59.8571	59.9343	6	1	9.63612	0.892857	0.957746	0	0	0	0	2216	8353	213	23	6.88793	3.02049	33	1	32	5.49198	24	107	3.02049	106	snp	GT:AD:AO:DP:GQ:QA:QR:RO	0/0/0/0	48,0	0	48	42	0	1911	48	0/1	37,35	35	72	99	1381	1460	37	0/1	25,21	21	46	99	835	948	25	0/0	32,0	0	32	78	0	1236	32	0/0	34,0	0	34	84	0	1347	34	0/0	37,0	0	37	93	0	1451	37	0.0771999999999977	0	0	0	0	ambiguous	0	0/0	FALSE	FALSE	FALSE	0.45652173913043476	0.4861111111111111
chr11	15909853	NA	G	A	1549.93	NA	0.478261	3.48236	2	0.142857	14	55	1X	265	265	1.53333	3.04978	3.17575	0	1	1	59.8545	59.9333	6	1	10.0682	0.927273	0.952381	0	0	0	0	2172	8282	210	31	4.94488	4.49931	24	1	32	6.20829	23	100	4.04433	110	snp	GT:AD:AO:DP:GQ:QA:QR:RO	0/0/0/0	49,0	0	49	44	0	1952	49	0/1	35,36	36	71	99	1423	1392	35	0/1	25,19	19	44	99	749	956	25	0/0	29,0	0	29	70	0	1124	29	0/0	36,0	0	36	91	0	1451	36	0/0	36,0	0	36	91	0	1407	36	0.0788000000000011	0	0	0	0	ambiguous	0	0/0	FALSE	FALSE	FALSE	0.4318181818181818	0.5070422535211268
chr11	15910233	NA	T	C	1151.01	NA	0.488372	3.1113	2	0.142857	14	42	1X	205	205	1.44538	10.4553	10.0576	0	1	1	60	59.9632	6	1	4.92074	0.97619	0.969325	0	0	0	0	1629	6290	163	17	6.31921	3.66307	25	1	20	3.21711	22	77	4.08938	86	snp	GT:AD:AO:DP:GQ:QA:QR:RO	0/0/0/0	27,0	0	27	21	0	1020	27	0/1	31,27	27	58	99	1031	1223	31	0/1	13,15	15	28	99	598	492	13	0/0	28,0	0	28	72	0	1090	28	0/0	35,0	0	35	93	0	1357	35	0/0	29,0	0	29	75	0	1108	29	0.0367999999999995	0	0	0	0	ambiguous	0	0/0	FALSE	FALSE	FALSE	0.5357142857142857	0.46551724137931033
chr11	15910533	NA	T	C	1358.9	NA	0.505376	3.03365	2	0.142857	14	47	1X	236	236	1.3007	4.16534	10.1911	0	1	1	60	60	6	1	9.75862	0.851064	0.978836	0	0	0	0	1880	7409	189	19	6.75262	4.95199	28	1	27	5.27418	20	84	8.07707	105	snp	GT:AD:AO:DP:GQ:QA:QR:RO	0/0/0/0	43,0	0	43	42	0	1708	43	0/1	26,29	29	55	99	1177	1015	26	0/1	20,18	18	38	99	703	785	20	0/0	34,0	0	34	91	0	1352	34	0/0	42,0	0	42	99	0	1651	42	0/0	24,0	0	24	61	0	898	24	0	0	0	0	0	ambiguous	0	0/0	FALSE	FALSE	FALSE	0.47368421052631576	0.5272727272727272
chr11	15910548	NA	T	C	1472.2	NA	0.542553	4.48875	2	0.142857	14	51	1X	235	235	1.33333	4.07475	13.6316	0	1	1	60	60	6	1	7.98938	0.862745	0.978261	0	0	0	0	2021	7235	184	19	10.206	4.70971	32	1	27	3.3935	24	89	3.43515	95	snp	GT:AD:AO:DP:GQ:QA:QR:RO	0/0/0/0	44,0	0	44	35	0	1702	44	0/1	24,32	32	56	99	1277	949	24	0/1	19,19	19	38	99	744	738	19	0/0	35,0	0	35	85	0	1382	35	0/0	39,0	0	39	97	0	1552	39	0/0	23,0	0	23	49	0	912	23	0	0	0	0	0	ambiguous	0	0/0	FALSE	FALSE	FALSE	0.5	0.5714285714285714
chr11	15910680	NA	T	C	1299.7	NA	0.456311	4.71796	2	0.142857	14	47	1X	221	221	1.74576	4.16534	8.00219	0	1	1	60	60	6	1	8.16577	0.93617	0.971264	0	0	0	0	1849	6865	174	27	5.27418	11.4466	20	1	24	3.0565	23	89	3.20998	85	snp	GT:AD:AO:DP:GQ:QA:QR:RO	0/0/0/0	42,0	0	42	35	0	1666	42	0/1	39,30	30	69	99	1164	1519	39	0/1	17,17	17	34	99	685	675	17	0/0	32,0	0	32	79	0	1258	32	0/0	22,0	0	22	49	0	890	22	0/0	22,0	0	22	49	0	857	22	0	0	0	0	0	ambiguous	0	0/0	FALSE	FALSE	FALSE	0.5	0.43478260869565216
chr11	15910733	NA	A	T	1370.58	NA	0.495238	3.03098	2	0.142857	14	52	1X	230	230	1.68	4.51363	3.79105	0	1	1	60	60	6	1	8.95993	0.980769	0.960674	0	0	0	0	1954	6907	178	18	13.7006	3.44947	34	1	25	3.17734	27	83	4.767	95	snp	GT:AD:AO:DP:GQ:QA:QR:RO	0/0/0/0	51,0	0	51	39	0	1975	51	0/1	36,33	33	69	99	1247	1322	36	0/1	17,19	19	36	99	707	665	17	0/0	31,0	0	31	69	0	1223	31	0/0	22,0	0	22	42	0	877	22	0/0	21,0	0	21	39	0	845	21	0	0	0	0	0	ambiguous	0	0/0	FALSE	FALSE	FALSE	0.5277777777777778	0.4782608695652174
chr11	15910751	NA	G	A	1477.78	NA	0.495575	3.02952	2	0.142857	14	56	1X	240	240	1.77953	4.40625	3.19912	0	1	1	60	60	6	1	8.5512	0.946429	0.961957	0	0	0	0	2101	7193	184	22	8.59409	15.095	34	1	27	3.16541	29	86	4.70971	98	snp	GT:AD:AO:DP:GQ:QA:QR:RO	0/0/0/0	53,0	0	53	37	0	2103	53	0/1	41,33	33	74	99	1234	1573	41	0/1	16,23	23	39	99	867	621	16	0/0	29,0	0	29	58	0	1139	29	0/0	23,0	0	23	40	0	895	23	0/0	22,0	0	22	37	0	862	22	0	0	0	0	0	ambiguous	0	0/0	FALSE	FALSE	FALSE	0.5897435897435898	0.44594594594594594
chr11	15910816	NA	A	G	1554.49	NA	0.518519	3.332	2	0.142857	14	56	1X	232	232	1.74194	3.16541	3.45446	0	1	1	59.5536	60	6	1	5.84133	0.946429	0.960227	0	0	0	0	2178	6926	176	35	10.6105	12.6832	21	1	30	3.63072	26	77	8.98185	99	snp	GT:AD:AO:DP:GQ:QA:QR:RO	0/0/0/0	46,0	0	46	25	0	1820	46	0/1	34,37	37	71	99	1442	1324	34	0/1	18,19	19	37	99	736	722	18	0/0	34,0	0	34	70	0	1326	34	0/0	23,0	0	23	37	0	903	23	0/0	21,0	0	21	31	0	831	21	0.446399999999997	0	0	0	0	ambiguous	0	0/0	FALSE	FALSE	FALSE	0.5135135135135135	0.5211267605633803
chr11	15910853	NA	T	C	1413.87	NA	0.495146	3.03138	2	0.142857	14	51	1X	231	231	1.60938	4.07475	3.78238	0	1	1	59.5098	60	6	1	6.77829	0.960784	0.972222	0	0	0	0	1984	6920	180	27	3.3935	3.78238	24	1	28	4.07475	23	82	6.09862	98	snp	GT:AD:AO:DP:GQ:QA:QR:RO	0/0/0/0	41,0	0	41	29	0	1586	41	0/1	32,33	33	65	99	1285	1212	32	0/1	20,18	18	38	99	699	758	20	0/0	35,0	0	35	84	0	1376	35	0/0	27,0	0	27	59	0	1011	27	0/0	25,0	0	25	53	0	977	25	0.490200000000002	0	0	0	0	ambiguous	0	0/0	FALSE	FALSE	FALSE	0.47368421052631576	0.5076923076923077
chr11	15910863	NA	G	A	1340.05	NA	0.49505	3.0318	2	0.142857	14	50	1X	223	223	1.65574	3.18402	3.0608	0	1	1.5	59.5	60	6	1	6.48767	0.96	0.965116	0	0	0	0	1893	6725	172	28	4.57376	10.2822	22	1	26	3.18402	24	79	5.48477	93	snp	GT:AD:AO:DP:GQ:QA:QR:RO	0/0/0/0	41,0	0	41	28	0	1650	41	0/1	29,32	32	62	99	1230	1129	29	0/1	21,18	18	39	99	663	819	21	0/0	35,0	0	35	82	0	1348	35	0/0	23,0	0	23	46	0	891	23	0/0	23,0	0	23	46	0	888	23	0.5	0	0	0	0	ambiguous	0	0/0	FALSE	FALSE	FALSE	0.46153846153846156	0.5161290322580645
chr11	15910912	NA	A	C	2929.94	NA	0	0	4	0.285714	14	86	1X	196	196	1.56364	3.41429	18.487	0	1	1	59.7907	60	6	1	3.61891	0.906977	0.963636	0	0	0	0	3355	4086	110	39	4.62628	10.9066	47	1	38	5.53527	48	48	6.87947	62	snp	GT:AD:AO:DP:GQ:QA:QR:RO	0/0/0/0	39,0	0	39	16	0	1428	39	1/1	0,54	54	54	99	2112	0	0	1/1	0,32	32	32	99	1243	0	0	0/0	25,0	0	25	42	0	922	25	0/0	23,0	0	23	36	0	877	23	0/0	23,0	0	23	36	0	859	23	0.209299999999999	0	0	0	0	unambiguous	0	0/0	FALSE	FALSE	FALSE	1	1
chr11	15910966	NA	C	T	1387.87	NA	0.555556	5.42305	2	0.142857	14	50	1X	202	202	1.60714	3.18402	7.63896	0	1	1	59.42	59.8816	6	1	4.45976	0.9	0.934211	0	0	0	0	1936	5799	152	24	3.18402	3.5246	26	1	34	17.0814	16	88	11.239	64	snp	GT:AD:AO:DP:GQ:QA:QR:RO	0/0/0/0	40,0	0	40	19	0	1531	40	0/1	26,38	38	64	99	1475	1040	26	0/1	14,12	12	26	99	461	539	14	0/0	23,0	0	23	39	0	847	23	0/0	27,0	0	27	51	0	996	27	0/0	22,0	0	22	36	0	846	22	0.461599999999997	0	0	0	0	ambiguous	0	0/0	FALSE	FALSE	FALSE	0.46153846153846156	0.59375
chr11	15911217	NA	A	C	1167.91	NA	0.493976	3.03646	2	0.142857	14	41	1X	212	212	1.28682	3.06326	5.15638	0	1	1	59.7805	60	6	1	10.6252	0.878049	0.935673	0	0	0	0	1626	6176	171	18	4.33437	4.54684	23	1	17	5.60547	24	97	9.7279	74	snp	GT:AD:AO:DP:GQ:QA:QR:RO	0/0/0/0	43,0	0	43	46	0	1594	43	0/1	29,22	22	51	99	876	1058	29	0/1	13,19	19	32	99	750	466	13	0/0	28,0	0	28	77	0	990	28	0/0	35,0	0	35	98	0	1269	35	0/0	23,0	0	23	62	0	799	23	0.219499999999996	0	0	0	0	ambiguous	0	0/0	FALSE	FALSE	FALSE	0.59375	0.43137254901960786
chr11	15911358	NA	A	T	949.98	NA	0.459459	4.06669	2	0.142857	14	35	1X	182	182	1.3038	3.56868	9.52472	0	1	1	59.8286	60	6	1	5.04618	0.942857	0.945578	0	0	0	0	1384	5636	147	16	3.56868	3.14325	19	1	20	4.56135	15	80	5.50675	67	snp	GT:AD:AO:DP:GQ:QA:QR:RO	0/0/0/0	21,0	0	21	22	0	844	21	0/1	28,22	22	50	99	880	1055	28	0/1	12,12	12	24	99	467	484	12	0/0	37,0	0	37	99	0	1398	37	0/0	21,0	0	21	59	0	786	21	0/0	28,1	1	29	46	37	1069	28	0.171399999999998	0	1	0	0	ambiguous	0.034482758620689655	0/0	FALSE	FALSE	FALSE	0.5	0.44
chr11	15911410	NA	T	C	1125.86	NA	0.454545	4.58955	2	0.142857	14	40	1X	200	200	1.57143	10.8276	9.579	0	1	1	59.75	60	6	1	6.046	0.95	0.9375	0	0	0	0	1608	6301	160	15	8.43898	5.67035	25	1	19	3.22745	21	80	3.0103	80	snp	GT:AD:AO:DP:GQ:QA:QR:RO	0/0/0/0	29,0	0	29	26	0	1128	29	0/1	33,27	27	60	99	1098	1328	33	0/1	15,13	13	28	99	510	597	15	0/0	32,0	0	32	86	0	1249	32	0/0	25,0	0	25	65	0	964	25	0/0	26,0	0	26	68	0	1035	26	0.25	0	0	0	0	ambiguous	0	0/0	FALSE	FALSE	FALSE	0.4642857142857143	0.45
chr11	15911423	NA	A	T	1228.74	NA	0.473118	3.59403	2	0.142857	14	44	1X	207	207	1.63158	4.78696	5.2617	0	1	1	59.8864	60	6	1	4.68517	0.954545	0.95092	0	0	0	0	1741	6344	163	16	10.1169	5.2617	28	1	23	3.20771	21	82	3.02362	81	snp	GT:AD:AO:DP:GQ:QA:QR:RO	0/0/0/0	29,0	0	29	20	0	1159	29	0/1	35,29	29	64	99	1145	1311	35	0/1	14,15	15	29	99	596	561	14	0/0	33,0	0	33	83	0	1286	33	0/0	27,0	0	27	65	0	1050	27	0/0	25,0	0	25	59	0	977	25	0.113599999999998	0	0	0	0	ambiguous	0	0/0	FALSE	FALSE	FALSE	0.5172413793103449	0.453125
chr11	15911428	NA	T	C	1248.77	NA	0.458333	4.45795	2	0.142857	14	44	1X	212	212	1.65517	3.20771	5.20778	0	1	1	59.8864	60	6	1	4.74553	0.954545	0.952096	0	0	0	0	1764	6579	167	19	4.78696	5.20778	25	1	22	3.0103	22	82	3.12733	85	snp	GT:AD:AO:DP:GQ:QA:QR:RO	0/0/0/0	28,0	0	28	21	0	1132	28	0/1	38,28	28	66	99	1139	1480	38	0/1	14,16	16	30	99	625	538	14	0/0	33,0	0	33	85	0	1312	33	0/0	27,0	0	28	67	0	1077	27	0/0	27,0	0	27	67	0	1040	27	0.113599999999998	0	0	0	0	ambiguous	0	0/0	FALSE	FALSE	FALSE	0.5333333333333333	0.42424242424242425
chr11	15911453	NA	T	A	1298.9	NA	0.45098	5.13919	2	0.142857	14	46	1X	221	221	1.71429	3.0103	3.61831	0	1	1	59.7609	60	6	1	4.91838	0.956522	0.96	0	0	0	0	1839	6969	175	22	3.19912	7.48974	24	1	23	3.0103	23	85	3.32051	90	snp	GT:AD:AO:DP:GQ:QA:QR:RO	0/0/0/0	29,0	0	29	21	0	1185	29	0/1	37,29	29	66	99	1168	1472	37	0/1	19,17	17	36	99	671	758	19	0/0	36,0	0	36	94	0	1433	36	0/0	25,0	0	25	60	0	1002	25	0/0	29,0	0	29	72	0	1119	29	0.239100000000001	0	0	0	0	ambiguous	0	0/0	FALSE	FALSE	FALSE	0.4722222222222222	0.4393939393939394
chr11	15911472	NA	C	A	1276	NA	0.443396	5.96022	2	0.142857	14	47	1X	229	229	1.72358	3.42611	8.78498	0	1	1	59.8936	60	6	1	5.40967	0.93617	0.950549	0	0	0	0	1834	7183	182	29	8.60069	3.05802	18	1	26	4.16534	21	92	3.05802	90	snp	GT:AD:AO:DP:GQ:QA:QR:RO	0/0/0/0	30,0	0	30	24	0	1209	30	0/1	38,31	31	69	99	1234	1486	38	0/1	21,16	16	37	99	600	831	21	0/0	36,0	0	36	94	0	1413	36	0/0	28,0	0	28	70	0	1095	28	0/0	29,0	0	29	73	0	1149	29	0.106400000000001	0	0	0	0	ambiguous	0	0/0	FALSE	FALSE	FALSE	0.43243243243243246	0.4492753623188406
chr11	15911482	NA	T	A	1490.04	NA	0.528302	3.74778	2	0.142857	14	56	1X	221	221	1.84348	3.16541	8.81405	0	1	1	60	59.9697	6	1	0.856657	0.910714	0.975758	0	0	0	0	2098	6326	165	23	6.88793	3.02346	33	1	30	3.63072	26	84	3.12874	81	snp	GT:AD:AO:DP:GQ:QA:QR:RO	0/0/0/0	32,0	0	32	5	0	1191	32	0/1	34,34	34	68	99	1252	1365	34	0/1	16,22	22	38	99	846	616	16	0/0	31,0	0	31	59	0	1219	31	0/0	25,0	0	25	41	0	978	25	0/0	27,0	0	27	47	0	957	27	0.0302999999999969	0	0	0	0	ambiguous	0	0/0	FALSE	FALSE	FALSE	0.5789473684210527	0.5
chr11	15911483	NA	G	A	1401.32	NA	0.46729	4.00471	2	0.142857	14	50	1X	230	230	1.73984	9.26414	4.21667	0	1	1	59.78	60	6	1	5.16998	0.96	0.961111	0	0	0	0	1983	7026	180	25	3.0103	3.78238	25	1	24	3.18402	26	93	3.44459	87	snp	GT:AD:AO:DP:GQ:QA:QR:RO	0/0/0/0	34,0	0	34	22	0	1315	34	0/1	35,34	34	69	99	1378	1379	35	0/1	22,16	16	38	99	605	886	22	0/0	34,0	0	34	82	0	1307	34	0/0	28,0	0	28	64	0	1088	28	0/0	27,0	0	27	61	0	1051	27	0.219999999999999	0	0	0	0	ambiguous	0	0/0	FALSE	FALSE	FALSE	0.42105263157894735	0.4927536231884058
chr11	15911500	NA	G	C	1488.03	NA	0.464912	4.22937	2	0.142857	14	53	1X	236	236	1.86885	7.96781	8.24319	0	1	1	60	60	6	1	4.78998	0.924528	0.967213	0	0	0	0	2108	7290	183	24	4.03458	3.97144	29	1	28	3.37904	25	96	3.97144	87	snp	GT:AD:AO:DP:GQ:QA:QR:RO	0/0/0/0	36,0	0	36	21	0	1441	36	0/1	39,35	35	74	99	1410	1534	39	0/1	22,18	18	40	99	698	894	22	0/0	32,0	0	32	72	0	1278	32	0/0	26,0	0	26	54	0	1026	26	0/0	28,0	0	28	60	0	1117	28	0	0	0	0	0	ambiguous	0	0/0	FALSE	FALSE	FALSE	0.45	0.47297297297297297
chr11	15911538	NA	T	C	1485.23	NA	0.486486	3.18637	2	0.142857	14	54	1X	231	231	1.85	3.17115	3.61144	0	1	1	59.7593	60	6	1	3.86245	0.907407	0.966102	0	0	0	0	2098	6978	177	25	3.6537	5.08363	29	1	31	5.5839	23	88	3.02257	89	snp	GT:AD:AO:DP:GQ:QA:QR:RO	0/0/0/0	36,0	0	36	17	0	1414	36	0/1	37,33	33	70	99	1319	1475	37	0/1	20,21	21	41	99	779	789	20	0/0	32,0	0	32	68	0	1269	32	0/0	28,0	0	28	56	0	1077	28	0/0	24,0	0	24	44	0	954	24	0.240699999999997	0	0	0	0	ambiguous	0	0/0	FALSE	FALSE	FALSE	0.5121951219512195	0.4714285714285714
chr11	15911561	NA	A	G	1542.96	NA	0.482759	3.30981	2	0.142857	14	56	1X	246	246	1.78462	4.40625	5.25035	0	1	1	59.7857	60	6	1	5.62108	0.910714	0.963158	0	0	0	0	2175	7350	190	28	3.0103	3.74174	28	1	29	3.16541	27	97	3.19316	93	snp	GT:AD:AO:DP:GQ:QA:QR:RO	0/0/0/0	41,0	0	41	24	0	1609	41	0/1	40,38	38	78	99	1471	1531	40	0/1	20,18	18	38	99	704	781	20	0/0	36,0	0	36	82	0	1397	36	0/0	28,0	0	28	57	0	1049	28	0/0	25,0	0	25	48	0	983	25	0.214300000000001	0	0	0	0	ambiguous	0	0/0	FALSE	FALSE	FALSE	0.47368421052631576	0.48717948717948717
chr11	15911563	NA	A	T	1596.51	NA	0.508621	3.08518	2	0.142857	14	59	1X	242	242	1.84127	3.0471	9.88265	0	1	1.5	60	59.9341	6	1	4.28396	0.915254	0.950549	0	0	0	0	2247	6850	182	33	4.81373	5.34881	26	1	32	3.93042	27	91	3.0103	91	snp	GT:AD:AO:DP:GQ:QA:QR:RO	0/0/0/0	43,0	0	43	19	0	1608	43	0/1	36,39	39	76	99	1500	1291	36	0/1	20,20	20	40	99	747	759	20	0/0	32,0	0	32	61	0	1219	32	0/0	26,0	0	26	43	0	999	26	0/0	25,0	0	25	40	0	974	25	0.0658999999999992	0	0	0	0	ambiguous	0	0/0	FALSE	FALSE	FALSE	0.5	0.5131578947368421
chr11	15911577	NA	A	G	1425.4	NA	0.455357	4.94911	2	0.142857	14	51	1X	241	241	1.73643	12.5903	10.7362	0	1	1	59.9804	59.9368	6	1	7.93609	0.901961	0.952632	0	0	0	0	2029	7486	190	25	3.05288	3.0103	26	1	23	4.07475	28	95	3.0103	95	snp	GT:AD:AO:DP:GQ:QA:QR:RO	0/0/0/0	42,0	0	42	34	0	1666	42	0/1	38,35	35	73	99	1395	1505	38	0/1	23,16	16	39	99	634	909	23	0/0	36,0	0	36	90	0	1381	36	0/0	29,0	0	29	69	0	1155	29	0/0	22,0	0	22	48	0	870	22	0.043600000000005	0	0	0	0	ambiguous	0	0/0	FALSE	FALSE	FALSE	0.41025641025641024	0.4794520547945205
chr11	15911593	NA	A	G	1642.44	NA	0.533333	4.02365	2	0.142857	14	56	1X	222	222	1.79487	3.0103	13.2659	0	1	1	60	59.9277	6	1	0.368304	0.892857	0.957831	0	0	0	0	2258	6439	166	27	3.16541	3.2196	29	1	27	3.16541	29	76	5.57421	90	snp	GT:AD:AO:DP:GQ:QA:QR:RO	0/0/0/0	30,0	0	30	4	0	1166	30	0/1	31,35	35	66	99	1423	1173	31	0/1	18,21	21	39	99	835	688	18	0/0	35,0	0	35	72	0	1387	35	0/0	29,0	0	29	54	0	1140	29	0/0	23,0	0	23	36	0	885	23	0.0722999999999985	0	0	0	0	ambiguous	0	0/0	FALSE	FALSE	FALSE	0.5384615384615384	0.5303030303030303
chr11	15911606	NA	C	A	1447.56	NA	0.469565	3.93554	2	0.142857	14	54	1X	227	227	2.05357	4.45795	3.62534	0	1	1	59.6481	60	6	1	1.78831	0.87037	0.947977	0	0	0	0	2078	6820	173	31	5.5839	4.52908	23	1	21	8.80089	33	80	5.13156	93	snp	GT:AD:AO:DP:GQ:QA:QR:RO	0/0/0/0	30,0	0	30	8	0	1186	30	0/1	38,34	34	72	99	1305	1509	38	0/1	23,20	20	43	99	773	869	23	0/0	35,0	0	35	76	0	1372	35	0/0	27,0	0	27	52	0	1090	27	0/0	20,0	0	20	31	0	794	20	0.351900000000001	0	0	0	0	ambiguous	0	0/0	FALSE	FALSE	FALSE	0.46511627906976744	0.4722222222222222
chr11	15911639	NA	A	G	1407.8	NA	0.459459	4.59489	2	0.142857	14	51	1X	225	225	1.94737	3.3935	3.12327	0	1	1	59.8627	60	6	1	2.42934	0.901961	0.913295	0	0	0	0	2007	6806	173	28	4.07475	3.12327	23	1	21	6.45911	30	75	9.65024	98	snp	GT:AD:AO:DP:GQ:QA:QR:RO	0/0/0/0	28,0	0	28	11	0	1091	28	0/1	34,33	33	67	99	1291	1347	34	0/1	26,18	18	44	99	716	1022	26	0/0	34,0	0	34	78	0	1342	34	0/0	31,0	0	31	69	0	1228	31	0/0	20,0	0	21	36	0	776	20	0.137300000000003	0	0	0	0	ambiguous	0	0/0	FALSE	FALSE	FALSE	0.4090909090909091	0.4925373134328358
chr11	15911662	NA	A	G	3437.12	NA	0	0	4	0.285714	14	99	1X	217	217	1.67797	3.20771	4.18805	1	1	1	59.5253	60	6	1	0.452845	0.919192	0.957627	0	0	0	0	3937	4649	118	54	4.78696	3.08391	45	1	43	6.71716	56	53	5.66023	65	snp	GT:AD:AO:DP:GQ:QA:QR:RO	0/0/0/0	32,0	0	32	2	0	1246	32	1/1	0,60	60	60	99	2413	0	0	1/1	0,39	39	39	99	1524	0	0	0/0	34,0	0	34	86	0	1345	34	0/0	34,0	0	34	86	0	1332	34	0/0	18,0	0	18	38	0	726	18	0.474699999999999	0	0	0	0	unambiguous	0	0/0	FALSE	FALSE	FALSE	1	1
chr11	15911696	NA	T	C	1223.08	NA	0.432692	7.10269	2	0.142857	14	45	1X	232	232	1.625	4.21667	4.97275	0	1	1	59.1333	60	6	1	8.66943	0.933333	0.951872	0	0	0	0	1765	7264	187	24	3.44459	3.11481	21	1	17	8.84915	28	88	4.41537	99	snp	GT:AD:AO:DP:GQ:QA:QR:RO	0/0/0/0	37,0	0	37	38	0	1438	37	0/1	36,24	24	60	99	952	1410	36	0/1	23,21	21	44	99	813	888	23	0/0	35,0	0	35	97	0	1361	35	0/0	31,0	0	31	85	0	1168	31	0/0	25,0	0	25	67	0	999	25	0.866700000000002	0	0	0	0	ambiguous	0	0/0	FALSE	FALSE	FALSE	0.4772727272727273	0.4
chr11	15911736	NA	T	C	1170.2	NA	0.457447	4.48875	2	0.142857	14	43	1X	209	209	1.63478	3.0608	8.24276	0	1	1	59.093	60	6	1	7.07776	0.976744	0.963855	0	0	0	0	1674	6455	166	17	7.10075	3.0103	26	1	19	4.27278	24	88	4.31842	78	snp	GT:AD:AO:DP:GQ:QA:QR:RO	0/0/0/0	35,0	0	35	31	0	1380	35	0/1	35,25	25	60	99	968	1343	35	0/1	16,18	18	34	99	706	627	16	0/0	26,0	0	26	65	0	998	26	0/0	28,0	0	28	71	0	1066	28	0/0	26,0	0	26	65	0	1041	26	0.906999999999996	0	0	0	0	ambiguous	0	0/0	FALSE	FALSE	FALSE	0.5294117647058824	0.4166666666666667
chr11	15911885	NA	A	T	1323.79	NA	0.447619	5.51266	2	0.142857	14	47	1X	265	265	1.3125	3.42611	8.30389	0	1	1	60	59.7926	6	1	16.5102	0.87234	0.894009	0	0	0	0	1869	8292	217	23	3.0565	5.90226	24	1	20	5.27418	27	104	3.82085	113	snp	GT:AD:AO:DP:GQ:QA:QR:RO	0/0/0/0	58,0	0	58	72	0	2174	58	0/1	34,25	25	59	99	1017	1277	34	0/1	24,22	22	46	99	852	946	24	0/0	29,0	0	30	87	0	1151	29	0/0	32,0	0	32	96	0	1192	32	0/0	40,0	0	40	99	0	1552	40	0.2074	0	0	0	0	ambiguous	0	0/0	FALSE	FALSE	FALSE	0.4782608695652174	0.423728813559322
chr11	15911909	NA	C	A	1191.05	NA	0.422018	8.76769	2	0.142857	14	46	1X	252	252	1.52448	3.0103	3.68493	0	1	1	60	59.7039	6	1	13.6571	0.891304	0.907767	0	0	0	0	1738	8036	206	28	7.73089	9.08199	18	1	23	3.0103	23	90	10.1361	116	snp	GT:AD:AO:DP:GQ:QA:QR:RO	0/0/0/0	50,0	0	50	59	0	1971	50	0/1	34,26	26	60	99	966	1294	34	0/1	29,20	20	49	99	772	1122	29	0/0	32,0	0	32	93	0	1245	32	0/0	27,0	0	27	78	0	1054	27	0/0	34,0	0	34	99	0	1350	34	0.296100000000003	0	0	0	0	ambiguous	0	0/0	FALSE	FALSE	FALSE	0.40816326530612246	0.43333333333333335
chr11	15911935	NA	T	C	3250.86	NA	0	0	4	0.285714	14	99	1X	240	240	1.42857	5.66432	3.39531	0	1	1	60	60	6	1	6.18032	0.929293	0.964539	0	0	0	0	3754	5357	141	46	4.08507	3.39531	53	1	45	4.78696	54	67	3.76493	74	snp	GT:AD:AO:DP:GQ:QA:QR:RO	0/0/0/0	47,0	0	47	27	0	1830	47	1/1	1,59	59	60	99	2272	41	1	1/1	0,40	40	40	99	1482	0	0	0/0	29,0	0	29	55	0	1049	29	0/0	31,0	0	31	61	0	1159	31	0/0	33,0	0	33	67	0	1278	33	0	0	0	0	0	unambiguous	0	0/0	FALSE	FALSE	FALSE	1	0.9833333333333333
chr11	15912309	NA	T	C	1207.97	NA	0.473118	3.59403	2	0.142857	14	44	1X	228	228	1.37778	4.78696	6.03148	0	1	1	59.7955	60	6	1	10.8276	1	0.934783	0	0	0	0	1708	7094	184	25	4.78696	6.83398	19	1	18	6.16881	26	75	16.6528	109	snp	GT:AD:AO:DP:GQ:QA:QR:RO	0/0/0/0	44,0	0	44	47	0	1753	44	0/1	28,29	29	57	99	1127	1075	28	0/1	21,15	15	36	99	581	807	21	0/0	34,0	0	34	94	0	1293	34	0/0	27,0	0	27	73	0	1015	27	0/0	30,0	0	30	82	0	1151	30	0.204500000000003	0	0	0	0	ambiguous	0	0/0	FALSE	FALSE	FALSE	0.4166666666666667	0.5087719298245614
chr11	15912355	NA	A	G	1277.68	NA	0.483871	3.22044	2	0.142857	14	45	1X	213	213	1.55	3.05855	3.062	0	1	1	60	60	6	1	7.87926	0.911111	0.958333	0	0	0	0	1787	6420	168	20	4.21667	3.47562	25	1	22	3.05855	23	70	13.1438	98	snp	GT:AD:AO:DP:GQ:QA:QR:RO	0/0/0/0	40,0	0	40	34	0	1581	40	0/1	28,31	31	59	99	1240	1048	28	0/1	20,14	14	34	99	547	785	20	0/0	28,0	0	28	69	0	1062	28	0/0	25,0	0	25	60	0	900	25	0/0	27,0	0	27	66	0	1044	27	0	0	0	0	0	ambiguous	0	0/0	FALSE	FALSE	FALSE	0.4117647058823529	0.5254237288135594
chr11	15912360	NA	G	A	1305.73	NA	0.484211	3.21602	2	0.142857	14	46	1X	220	220	1.52	3.76559	3.06022	0	1	1	59.8913	60	6	1	7.70818	0.913043	0.971264	0	0	0	0	1825	6745	174	21	3.76559	7.05373	25	1	22	3.19912	24	74	11.4466	100	snp	GT:AD:AO:DP:GQ:QA:QR:RO	0/0/0/0	39,0	0	39	33	0	1554	39	0/1	28,31	31	59	99	1239	1080	28	0/1	21,15	15	36	99	586	808	21	0/0	31,0	0	31	78	0	1196	31	0/0	25,0	0	25	60	0	931	25	0/0	30,0	0	30	75	0	1176	30	0.108699999999999	0	0	0	0	ambiguous	0	0/0	FALSE	FALSE	FALSE	0.4166666666666667	0.5254237288135594
chr11	15912446	NA	G	A	1276.19	NA	0.528736	3.63429	2	0.142857	14	46	1X	199	199	1.55357	3.76559	4.72761	0	1	1	60	59.8039	6	1	5.30558	0.913043	0.928105	0	0	0	0	1774	6023	153	24	3.19912	3.13803	22	1	23	3.0103	23	72	4.1599	81	snp	GT:AD:AO:DP:GQ:QA:QR:RO	0/0/0/0	37,0	0	37	23	0	1473	37	0/1	22,26	26	48	99	1018	890	22	0/1	19,20	20	39	99	756	738	19	0/0	27,0	0	27	58	0	1037	27	0/0	20,0	0	20	37	0	786	20	0/0	28,0	0	28	61	0	1099	28	0.196100000000001	0	0	0	0	ambiguous	0	0/0	FALSE	FALSE	FALSE	0.5128205128205128	0.5416666666666666
chr11	15912702	NA	A	G	1363.67	NA	0	0	4	0.285714	14	42	1X	140	140	0.886598	16.2459	3.21178	0	1	1	60	60	6	1	9.94841	0.857143	1	0	0	0	0	1612	3730	97	21	3.0103	4.10723	21	1	22	3.21711	20	50	3.21178	47	snp	GT:AD:AO:DP:GQ:QA:QR:RO	0/0/0/0	32,0	0	32	43	0	1206	32	1/1	1,24	24	25	47	918	41	1	1/1	0,18	18	18	67	694	0	0	0/0	23,0	0	23	72	0	903	23	0/0	17,0	0	17	54	0	676	17	0/0	24,0	0	25	75	0	904	24	0	0	0	0	0	unambiguous	0	0/0	FALSE	FALSE	FALSE	1	0.96
chr11	15912759	NA	G	A	1320.11	NA	0	0	4	0.285714	14	40	1X	143	143	0.803922	6.48466	3.53736	0	1	1	60	60	6	1	10.3775	0.9	1	0	0	0	0	1559	4034	103	16	6.48466	3.53736	24	1	16	6.48466	24	51	3.03138	52	snp	GT:AD:AO:DP:GQ:QA:QR:RO	0/0/0/0	33,0	0	33	49	0	1318	33	1/1	1,25	25	26	45	972	41	1	1/1	0,15	15	15	53	587	0	0	0/0	25,0	0	25	83	0	960	25	0/0	19,0	0	19	65	0	731	19	0/0	25,0	0	25	83	0	984	25	0	0	0	0	0	unambiguous	0	0/0	FALSE	FALSE	FALSE	1	0.9615384615384616
chr11	15912902	NA	T	G	2657.16	NA	0	0	4	0.285714	14	80	1X	196	196	1.4087	3.98746	3.0103	0	1	1	59.225	59.8621	6	1	6.04848	0.9	0.948276	0	0	0	0	3080	4512	116	48	9.95901	12.0706	32	1	37	3.98746	43	61	3.68421	55	snp	GT:AD:AO:DP:GQ:QA:QR:RO	0/0/0/0	51,0	0	51	39	0	1995	51	1/1	1,55	55	56	99	2143	32	1	1/1	0,25	25	25	99	937	0	0	0/0	22,0	0	22	41	0	848	22	0/0	17,0	0	17	26	0	676	17	0/0	25,0	0	25	50	0	961	25	0.637099999999997	0	0	0	0	unambiguous	0	0/0	FALSE	FALSE	FALSE	1	0.9821428571428571
chr11	15913286	NA	T	A	1058.97	NA	0.414894	8.9241	2	0.142857	14	39	1X	226	226	1.42424	9.74743	3.02191	0	1	1	60	60	6	1	13.116	0.871795	0.925134	0	0	0	0	1541	7373	187	19	3.06598	3.11481	20	1	23	5.73856	16	98	3.95088	89	snp	GT:AD:AO:DP:GQ:QA:QR:RO	0/0/0/0	44,0	0	44	57	0	1768	44	0/1	32,22	22	54	99	893	1252	32	0/1	23,17	17	40	99	648	893	23	0/0	30,0	0	30	92	0	1199	30	0/0	29,0	0	29	89	0	1127	29	0/0	29,0	0	29	89	0	1134	29	0	0	0	0	0	ambiguous	0	0/0	FALSE	FALSE	FALSE	0.425	0.4074074074074074
chr11	15913293	NA	A	T	1064.24	NA	0.419355	8.26386	2	0.142857	14	39	1X	225	225	1.40909	12.42	3.19709	0	1	1	60	60	6	1	13.029	0.871795	0.924731	0	0	0	0	1548	7362	186	22	4.40227	3.75747	17	1	23	5.73856	16	94	3.057	92	snp	GT:AD:AO:DP:GQ:QA:QR:RO	0/0/0/0	44,0	0	44	57	0	1761	44	0/1	32,22	22	54	99	886	1299	32	0/1	22,17	17	39	99	662	872	22	0/0	32,0	0	32	98	0	1245	32	0/0	28,0	0	28	86	0	1091	28	0/0	28,0	0	28	86	0	1094	28	0	0	0	0	0	ambiguous	0	0/0	FALSE	FALSE	FALSE	0.4358974358974359	0.4074074074074074
chr11	15913327	NA	T	C	1284.62	NA	0.451923	5.09825	2	0.142857	14	47	1X	243	243	1.4964	8.60069	3.40914	0	1	1	60	60	6	1	12.0938	0.893617	0.923469	0	0	0	0	1837	7722	196	18	8.60069	6.59988	29	1	22	3.42611	25	102	3.71935	94	snp	GT:AD:AO:DP:GQ:QA:QR:RO	0/0/0/0	49,0	0	49	53	0	1912	49	0/1	36,26	26	62	99	1022	1401	36	0/1	21,21	21	42	99	815	829	21	0/0	31,0	0	31	85	0	1258	31	0/0	32,0	0	32	88	0	1242	32	0/0	27,0	0	27	73	0	1080	27	0	0	0	0	0	ambiguous	0	0/0	FALSE	FALSE	FALSE	0.5	0.41935483870967744
chr11	15913333	NA	T	C	1294.3	NA	0.457143	4.68544	2	0.142857	14	48	1X	245	245	1.5	9.52472	3.90314	0	1	1	60	60	6	1	11.4877	0.895833	0.928934	0	0	0	0	1857	7759	197	17	11.8771	4.34405	31	1	23	3.19126	25	99	3.02132	98	snp	GT:AD:AO:DP:GQ:QA:QR:RO	0/0/0/0	48,0	0	48	50	0	1875	48	0/1	37,27	27	64	99	1040	1460	37	0/1	20,21	21	41	99	817	779	20	0/0	33,0	0	33	89	0	1314	33	0/0	33,0	0	33	89	0	1289	33	0/0	26,0	0	26	68	0	1042	26	0	0	0	0	0	ambiguous	0	0/0	FALSE	FALSE	FALSE	0.5121951219512195	0.421875
chr11	15913396	NA	T	G	1445.69	NA	0.444444	6.14687	2	0.142857	14	52	1X	262	262	1.61379	3.17734	3.38255	0	1	1	59.8269	60	6	1	9.27085	0.846154	0.938095	0	0	0	0	2075	8298	210	31	7.18621	5.03701	21	1	16	19.7139	36	104	3.05166	106	snp	GT:AD:AO:DP:GQ:QA:QR:RO	0/0/0/0	42,0	0	42	40	0	1659	42	0/1	39,27	27	66	99	1080	1536	39	0/1	26,25	25	51	99	995	1012	26	0/0	30,0	0	30	78	0	1195	30	0/0	39,0	0	39	99	0	1533	39	0/0	34,0	0	34	90	0	1363	34	0.173099999999998	0	0	0	0	ambiguous	0	0/0	FALSE	FALSE	FALSE	0.49019607843137253	0.4090909090909091
chr11	15913403	NA	A	G	4139.18	NA	0	0	4	0.285714	14	119	1X	264	264	1.64138	3.17453	3.38469	0	1	1	59.9244	60	6	1	1.09352	0.848739	0.965517	0	0	0	0	4739	5791	145	56	3.90444	3.02528	63	1	47	14.4151	72	72	3.02528	73	snp	GT:AD:AO:DP:GQ:QA:QR:RO	0/0/0/0	43,0	0	43	6	0	1720	43	1/1	0,67	67	67	99	2690	0	0	1/1	0,52	52	52	99	2049	0	0	0/0	30,0	0	30	43	0	1186	30	0/0	37,0	0	37	64	0	1488	37	0/0	35,0	0	35	58	0	1397	35	0.0756000000000014	0	0	0	0	unambiguous	0	0/0	FALSE	FALSE	FALSE	1	1
chr11	15913445	NA	A	C	3813.61	NA	0	0	4	0.285714	14	110	1X	252	252	1.5493	3.0103	6.92507	0	1	1	59.9091	60	6	1	3.64878	0.881818	0.964789	0	0	0	0	4351	5566	142	56	3.08926	6.92507	54	1	49	5.85295	61	76	4.53951	66	snp	GT:AD:AO:DP:GQ:QA:QR:RO	0/0/0/0	46,0	0	46	16	0	1829	46	1/1	0,68	68	68	99	2677	0	0	1/1	0,42	42	42	99	1674	0	0	0/0	30,0	0	30	49	0	1144	30	0/0	35,0	0	35	64	0	1334	35	0/0	31,0	0	31	52	0	1259	31	0.0908999999999978	0	0	0	0	unambiguous	0	0/0	FALSE	FALSE	FALSE	1	1
chr11	15913555	NA	C	T	993.18	NA	0.5	3.0103	2	0.142857	14	36	1X	195	195	1.17073	3.9754	4.6628	0	1	1	60	60	6	1	11.3207	0.916667	0.968553	0	0	0	0	1396	6141	159	18	3.0103	3.13321	18	1	12	11.6962	24	64	16.1347	95	snp	GT:AD:AO:DP:GQ:QA:QR:RO	0/0/0/0	42,0	0	42	49	0	1641	42	0/1	19,22	22	41	99	838	753	19	0/1	17,14	14	31	99	558	650	17	0/0	28,0	0	28	81	0	1092	28	0/0	26,0	0	26	75	0	968	26	0/0	27,0	0	27	78	0	1037	27	0	0	0	0	0	ambiguous	0	0/0	FALSE	FALSE	FALSE	0.45161290322580644	0.5365853658536586
chr11	15913567	NA	T	C	2539.99	NA	0	0	4	0.285714	14	74	1X	200	200	1.1746	5.94472	3.63072	0	1	1	60	60	6	1	9.70849	0.918919	0.968254	0	0	0	0	2893	4966	126	35	3.47981	7.42218	39	1	29	10.5224	45	49	16.5217	77	snp	GT:AD:AO:DP:GQ:QA:QR:RO	0/0/0/0	45,0	0	45	42	0	1756	45	1/1	0,43	43	43	99	1697	0	0	1/1	0,31	31	31	99	1196	0	0	0/0	28,0	0	28	70	0	1121	28	0/0	25,0	0	25	61	0	980	25	0/0	28,0	0	28	70	0	1109	28	0	0	0	0	0	unambiguous	0	0/0	FALSE	FALSE	FALSE	1	1
chr11	15913587	NA	A	G	969.35	NA	0.472222	3.49285	2	0.142857	14	34	1X	196	196	1.16129	4.03217	4.35072	0	1	1	60	60	6	1	12.6804	0.852941	0.975309	0	0	0	0	1367	6383	162	16	3.26577	3.49285	18	1	11	12.2071	23	66	15.074	96	snp	GT:AD:AO:DP:GQ:QA:QR:RO	0/0/0/0	43,0	0	43	55	0	1712	43	0/1	21,20	20	41	99	811	835	21	0/1	17,14	14	31	99	556	674	17	0/0	27,0	0	27	83	0	1058	27	0/0	28,0	0	28	86	0	1086	28	0/0	26,0	0	26	80	0	1018	26	0	0	0	0	0	ambiguous	0	0/0	FALSE	FALSE	FALSE	0.45161290322580644	0.4878048780487805
chr11	15913592	NA	A	T	998.05	NA	0.493151	3.04005	2	0.142857	14	36	1X	197	197	1.17742	3.9754	3.67118	0	1	1	60	60	6	1	12.0701	0.861111	0.975155	0	0	0	0	1408	6262	161	19	3.25157	3.67118	17	1	11	14.8328	25	66	14.3532	95	snp	GT:AD:AO:DP:GQ:QA:QR:RO	0/0/0/0	44,0	0	44	52	0	1725	44	0/1	22,21	21	43	99	805	850	22	0/1	15,15	15	30	99	603	611	15	0/0	24,0	0	24	70	0	918	24	0/0	30,0	0	30	88	0	1154	30	0/0	26,0	0	26	76	0	1004	26	0	0	0	0	0	ambiguous	0	0/0	FALSE	FALSE	FALSE	0.5	0.4883720930232558
chr11	15913639	NA	A	T	2212.88	NA	0	0	4	0.285714	14	64	1X	184	184	1.06667	7.89611	8.87328	0	1	1	59.9375	59.9	6	1	9.58167	0.921875	0.975	0	0	0	0	2518	4751	120	36	5.18177	3.29983	28	1	28	5.18177	36	55	4.81986	65	snp	GT:AD:AO:DP:GQ:QA:QR:RO	0/0/0/0	39,0	0	39	42	0	1551	39	1/1	0,36	36	36	99	1420	0	0	1/1	0,28	28	28	99	1098	0	0	0/0	24,0	0	24	65	0	957	24	0/0	32,0	0	32	89	0	1264	32	0/0	25,0	0	25	68	0	979	25	0.0375000000000014	0	0	0	0	unambiguous	0	0/0	FALSE	FALSE	FALSE	1	1
chr11	15913644	NA	G	A	2250.03	NA	0	0	4	0.285714	14	65	1X	187	187	1.06557	8.65613	11.625	0	1	1	59.8154	59.9016	6	1	9.56925	0.923077	0.983607	0	0	0	0	2562	4773	122	38	7.05258	3.65106	27	1	29	4.64726	36	60	3.0815	62	snp	GT:AD:AO:DP:GQ:QA:QR:RO	0/0/0/0	39,0	0	39	42	0	1524	39	1/1	0,37	37	37	99	1472	0	0	1/1	0,28	28	28	99	1090	0	0	0/0	24,0	0	24	65	0	966	24	0/0	33,0	0	33	92	0	1265	33	0/0	26,0	0	26	71	0	1018	26	0.0862000000000052	0	0	0	0	unambiguous	0	0/0	FALSE	FALSE	FALSE	1	1
chr11	15913913	NA	T	C	1335.31	NA	0.484536	3.21178	2	0.142857	14	47	1X	217	217	1.61667	5.27418	4.28764	0	1	1	60	60	6	1	6.82543	0.957447	0.958824	0	0	0	0	1885	6552	170	26	4.16534	16.0902	21	1	32	16.3625	15	93	6.28028	77	snp	GT:AD:AO:DP:GQ:QA:QR:RO	0/0/0/0	42,0	0	42	34	0	1630	42	0/1	32,23	23	55	99	927	1227	32	0/1	18,24	24	42	99	958	688	18	0/0	36,0	0	36	90	0	1377	36	0/0	26,0	0	26	60	0	1004	26	0/0	16,0	0	16	30	0	626	16	0	0	0	0	0	ambiguous	0	0/0	FALSE	FALSE	FALSE	0.5714285714285714	0.41818181818181815
chr11	15914026	NA	G	C	1090.23	NA	0.465116	3.91929	2	0.142857	14	40	1X	197	197	1.54955	4.96463	3.68802	0	1	1	60	60	6	1	9.91883	0.925	0.974522	0	0	0	0	1551	6143	157	18	3.87889	3.13478	22	1	19	3.22745	21	69	8.0033	88	snp	GT:AD:AO:DP:GQ:QA:QR:RO	0/0/0/0	47,0	0	47	48	0	1858	47	0/1	33,22	22	55	99	867	1295	33	0/1	13,18	18	31	99	684	501	13	0/0	24,0	0	24	61	0	931	24	0/0	18,0	0	18	43	0	694	18	0/0	22,0	0	22	55	0	864	22	0	0	0	0	0	ambiguous	0	0/0	FALSE	FALSE	FALSE	0.5806451612903226	0.4
chr11	15914037	NA	A	C	2790.06	NA	0	0	4	0.285714	14	82	1X	180	180	1.67347	3.11623	3.36483	0	1	1	60	60	6	1	3.11791	0.914634	1	0	0	0	0	3201	3818	98	42	3.11623	11.8735	40	1	38	3.96363	44	44	5.22609	54	snp	GT:AD:AO:DP:GQ:QA:QR:RO	0/0/0/0	42,0	0	42	18	0	1640	42	1/1	0,52	52	52	99	2030	0	0	1/1	0,30	30	30	99	1171	0	0	0/0	18,0	0	18	20	0	697	18	0/0	16,0	0	16	14	0	631	16	0/0	22,0	0	22	32	0	850	22	0	0	0	0	0	unambiguous	0	0/0	FALSE	FALSE	FALSE	1	1
chr11	15914111	NA	C	T	1401.09	NA	0.5	3.0103	2	0.142857	14	51	1X	220	220	1.72881	5.09662	4.56502	0	1	1	59.902	60	6	1	7.25958	0.882353	0.976331	0	0	0	0	1971	6490	169	23	4.07475	3.02315	28	1	28	4.07475	23	76	6.72365	93	snp	GT:AD:AO:DP:GQ:QA:QR:RO	0/0/0/0	46,0	0	46	32	0	1789	46	0/1	36,31	31	67	99	1202	1405	36	0/1	15,20	20	35	99	769	558	15	0/0	27,0	0	27	55	0	1043	27	0/0	22,0	0	22	40	0	839	22	0/0	23,0	0	23	43	0	856	23	0.097999999999999	0	0	0	0	ambiguous	0	0/0	FALSE	FALSE	FALSE	0.5714285714285714	0.4626865671641791
chr11	15914139	NA	G	A	1432.55	NA	0.472727	3.72096	2	0.142857	14	52	1X	227	227	1.88034	9.02361	5.80219	0	1	1	59.9038	60	6	1	6.80082	0.903846	0.942857	0	0	0	0	2034	6836	175	26	3.0103	5.80219	26	1	26	3.0103	26	80	5.80219	95	snp	GT:AD:AO:DP:GQ:QA:QR:RO	0/0/0/0	44,0	0	44	30	0	1717	44	0/1	38,32	32	70	99	1239	1537	38	0/1	20,20	20	40	99	795	789	20	0/0	30,0	0	30	65	0	1160	30	0/0	23,0	0	23	44	0	876	23	0/0	20,0	0	20	35	0	757	20	0.0962000000000032	0	0	0	0	ambiguous	0	0/0	FALSE	FALSE	FALSE	0.5	0.45714285714285713
chr11	15914151	NA	A	G	1528.72	NA	0.486726	3.18325	2	0.142857	14	55	1X	227	227	1.9824600000000001	3.99733	3.46479	0	1	1	59.9091	60	6	1	4.46034	0.909091	0.930233	0	0	0	0	2159	6613	172	32	6.20829	3.0608	23	1	29	3.36563	26	76	8.06024	96	snp	GT:AD:AO:DP:GQ:QA:QR:RO	0/0/0/0	41,0	0	41	19	0	1596	41	0/1	38,35	35	73	99	1394	1475	38	0/1	20,20	20	40	99	765	744	20	0/0	30,0	0	30	59	0	1144	30	0/0	22,0	0	22	34	0	850	22	0/0	21,0	0	21	31	0	804	21	0.0908999999999978	0	0	0	0	ambiguous	0	0/0	FALSE	FALSE	FALSE	0.5	0.4794520547945205
chr11	15914161	NA	G	A	1478.77	NA	0.486726	3.18325	2	0.142857	14	55	1X	230	230	1.93162	9.68264	3.06022	0	1	1	59.9091	60	6	1	4.63436	0.909091	0.931034	0	0	0	0	2111	6817	174	33	7.78754	3.06022	22	1	30	3.99733	25	76	9.05049	98	snp	GT:AD:AO:DP:GQ:QA:QR:RO	0/0/0/0	41,0	0	41	20	0	1634	41	0/1	38,35	35	73	99	1353	1515	38	0/1	20,20	20	40	99	758	776	20	0/0	29,0	0	29	56	0	1150	29	0/0	23,0	0	23	38	0	879	23	0/0	23,0	0	24	38	0	863	23	0.0908999999999978	0	0	0	0	ambiguous	0	0/0	FALSE	FALSE	FALSE	0.5	0.4794520547945205
chr11	15914171	NA	G	A	1336.56	NA	0.480392	3.35092	2	0.142857	14	49	1X	223	223	1.68595	12.9813	3.20998	0	1	1	60	60	6	1	7.06715	0.918367	0.942529	0	0	0	0	1900	6875	174	27	4.11819	7.05373	22	1	26	3.40914	23	75	10.1986	99	snp	GT:AD:AO:DP:GQ:QA:QR:RO	0/0/0/0	41,0	0	41	31	0	1651	41	0/1	36,34	34	70	99	1328	1408	36	0/1	17,15	15	32	99	572	656	17	0/0	34,0	0	34	82	0	1323	34	0/0	19,0	0	19	37	0	775	19	0/0	27,0	0	27	61	0	1062	27	0	0	0	0	0	ambiguous	0	0/0	FALSE	FALSE	FALSE	0.46875	0.4857142857142857
chr11	15914194	NA	G	T	1310.84	NA	0.510204	3.09893	2	0.142857	14	50	1X	215	215	1.67521	7.3532400000000004	14.0782	0	1	1	60	60	6	1	4.44018	0.94	0.957576	0	0	0	0	1860	6473	165	25	3.0103	3.65516	25	1	21	5.78978	29	73	7.76122	92	snp	GT:AD:AO:DP:GQ:QA:QR:RO	0/0/0/0	36,0	0	36	19	0	1409	36	0/1	34,35	35	69	99	1280	1317	34	0/1	14,15	15	29	99	580	560	14	0/0	33,0	0	33	74	0	1305	33	0/0	19,0	0	19	32	0	753	19	0/0	29,0	0	29	62	0	1129	29	0	0	0	0	0	ambiguous	0	0/0	FALSE	FALSE	FALSE	0.5172413793103449	0.5072463768115942
chr11	15914210	NA	T	G	1538.11	NA	0.529412	3.7767	2	0.142857	14	54	1X	219	219	1.74359	3.6537	17.342	0	1	1	60	60	6	1	3.106	0.962963	0.963636	0	0	0	0	2134	6281	165	24	4.45795	5.23441	30	1	23	5.5839	31	76	5.23441	89	snp	GT:AD:AO:DP:GQ:QA:QR:RO	0/0/0/0	37,0	0	37	14	0	1426	37	0/1	32,40	40	72	99	1592	1170	32	0/1	16,14	14	30	99	542	643	16	0/0	30,0	0	30	58	0	1132	30	0/0	20,0	0	20	28	0	767	20	0/0	30,0	0	30	58	0	1143	30	0	0	0	0	0	ambiguous	0	0/0	FALSE	FALSE	FALSE	0.4666666666666667	0.5555555555555556
chr11	15914258	NA	C	T	1391.37	NA	0.526882	3.59403	2	0.142857	14	49	1X	209	209	1.60345	6.59988	3.22745	0	1	1	60	59.7375	6	1	4.41058	0.979592	0.9375	0	0	0	0	1929	6300	160	25	3.05462	4.96463	24	1	24	3.05462	25	92	10.8276	68	snp	GT:AD:AO:DP:GQ:QA:QR:RO	0/0/0/0	36,0	0	36	19	0	1427	36	0/1	28,37	37	65	99	1441	1089	28	0/1	16,12	12	28	99	488	652	16	0/0	26,0	0	26	53	0	1053	26	0/0	19,0	0	19	31	0	749	19	0/0	35,0	0	35	80	0	1330	35	0.262500000000003	0	0	0	0	ambiguous	0	0/0	FALSE	FALSE	FALSE	0.42857142857142855	0.5692307692307692
chr11	15914383	NA	A	T	1715.8	NA	0.571429	7.66346	2	0.142857	14	60	1X	226	226	1.73554	5.32654	5.57421	0	1	1	59.9167	59.6084	6	1	1.91095	0.933333	0.939759	0	0	0	0	2372	6544	166	30	3.0103	4.89399	30	1	40	17.4868	20	89	4.89399	77	snp	GT:AD:AO:DP:GQ:QA:QR:RO	0/0/0/0	41,0	0	41	9	0	1595	41	0/1	29,38	38	67	99	1524	1173	29	0/1	16,22	22	38	99	848	629	16	0/0	23,0	0	23	27	0	908	23	0/0	20,0	0	20	18	0	780	20	0/0	37,0	0	37	69	0	1459	37	0.308299999999996	0	0	0	0	ambiguous	0	0/0	FALSE	FALSE	FALSE	0.5789473684210527	0.5671641791044776
chr11	15914414	NA	A	T	1182.75	NA	0.443299	5.71904	2	0.142857	14	43	1X	224	224	1.52756	4.27278	3.31023	0	1	1	60	60	6	1	9.82134	0.953488	0.961326	0	0	0	0	1692	7026	181	18	5.48477	3.11827	25	1	25	5.48477	18	105	13.0998	76	snp	GT:AD:AO:DP:GQ:QA:QR:RO	0/0/0/0	40,0	0	40	43	0	1542	40	0/1	35,30	30	65	99	1185	1376	35	0/1	19,13	13	32	99	507	701	19	0/0	29,0	0	29	80	0	1141	29	0/0	21,0	0	21	56	0	808	21	0/0	37,0	0	37	99	0	1458	37	0	0	0	0	0	ambiguous	0	0/0	FALSE	FALSE	FALSE	0.40625	0.46153846153846156
chr11	15914489	NA	G	A	1387.41	NA	0.472727	3.72096	2	0.142857	14	52	1X	246	246	1.61765	9.02361	4.62211	0	1	1	58.8077	60	6	1	8.27267	0.865385	0.958763	0	0	0	0	1998	7560	194	18	13.7006	14.4721	34	1	20	9.02361	32	96	3.05507	98	snp	GT:AD:AO:DP:GQ:QA:QR:RO	0/0/0/0	45,0	0	45	38	0	1752	45	0/1	33,34	34	67	99	1300	1262	33	0/1	25,18	18	43	99	698	982	25	0/0	32,0	0	32	78	0	1250	32	0/0	18,0	0	18	36	0	709	18	0/0	41,0	0	41	99	0	1605	41	1.1923	0	0	0	0	ambiguous	0	0/0	FALSE	FALSE	FALSE	0.4186046511627907	0.5074626865671642
chr11	15914736	NA	C	T	1321.33	NA	0.494505	3.03416	2	0.142857	14	45	1X	232	232	1.29078	5.37479	5.99899	0	1	1	60	59.9355	6	1	10.8839	0.911111	0.956989	0	0	0	0	1825	7305	186	23	3.05855	3.43058	22	1	20	4.21667	25	103	7.68013	83	snp	GT:AD:AO:DP:GQ:QA:QR:RO	0/0/0/0	45,0	0	45	47	0	1784	45	0/1	22,27	27	49	99	1099	858	22	0/1	24,18	18	42	99	726	932	24	0/0	37,0	0	37	99	0	1455	37	0/0	28,0	0	28	75	0	1074	28	0/0	30,0	0	31	81	0	1202	30	0.0645000000000024	0	0	0	0	ambiguous	0	0/0	FALSE	FALSE	FALSE	0.42857142857142855	0.5510204081632653
chr11	15914778	NA	T	A	1153.14	NA	0.472527	3.60686	2	0.142857	14	43	1X	215	215	1.46774	3.46479	3.0103	0	1	1	60	60	6	1	8.46287	0.906977	0.965116	0	0	0	0	1636	6853	172	22	3.0608	3.2123	21	1	23	3.46479	20	102	15.9381	70	snp	GT:AD:AO:DP:GQ:QA:QR:RO	0/0/0/0	38,0	0	38	37	0	1550	38	0/1	28,19	19	47	99	715	1127	28	0/1	20,24	24	44	99	921	780	20	0/0	37,0	0	37	99	0	1437	37	0/0	23,0	0	23	59	0	909	23	0/0	26,0	0	26	68	0	1050	26	0	0	0	0	0	ambiguous	0	0/0	FALSE	FALSE	FALSE	0.5454545454545454	0.40425531914893614
chr11	15915008	NA	G	T	3531.7	NA	0	0	4	0.285714	14	104	1X	233	233	1.6124	5.09825	3.1618	0	1	1	60	60	6	1	1.02881	0.932692	0.992248	0	0	0	0	4040	5065	129	54	3.34437	6.79775	50	1	47	5.09825	57	65	3.02713	64	snp	GT:AD:AO:DP:GQ:QA:QR:RO	0/0/0/0	37,0	0	37	6	0	1436	37	1/1	0,68	68	68	99	2674	0	0	1/1	0,36	36	36	99	1366	0	0	0/0	38,0	0	38	74	0	1518	38	0/0	26,0	0	26	38	0	1014	26	0/0	28,0	0	28	44	0	1097	28	0	0	0	0	0	unambiguous	0	0/0	FALSE	FALSE	FALSE	1	1
chr11	15915041	NA	C	G	1681.88	NA	0.536364	4.2737	2	0.142857	14	59	1X	238	238	1.71875	3.0471	3.60473	0	1	1	60	60	6	1	1.1461	0.949153	0.98324	0	0	0	0	2332	6941	179	31	3.34154	9.42767	28	1	21	13.6468	38	88	3.11948	91	snp	GT:AD:AO:DP:GQ:QA:QR:RO	0/0/0/0	33,0	0	33	6	0	1294	33	0/1	32,39	39	71	99	1570	1212	32	0/1	19,20	20	39	99	762	736	19	0/0	43,0	0	43	94	0	1694	43	0/0	25,0	0	25	40	0	956	25	0/0	27,0	0	27	46	0	1049	27	0	0	0	0	0	ambiguous	0	0/0	FALSE	FALSE	FALSE	0.5128205128205128	0.5492957746478874
chr11	15915166	NA	A	C	1838.37	NA	0.585586	10.0725	2	0.142857	14	65	1X	251	251	1.58571	10.5269	5.29852	0	1	1	60	60	6	1	2.48689	0.953846	0.967742	0	0	0	0	2528	7151	186	31	3.31097	3.0103	34	1	40	10.5269	25	77	14.9651	109	snp	GT:AD:AO:DP:GQ:QA:QR:RO	0/0/0/0	44,0	0	44	11	0	1712	44	0/1	29,40	40	69	99	1581	1090	29	0/1	17,25	25	42	99	947	644	17	0/0	40,0	0	40	77	0	1579	40	0/0	27,0	0	27	37	0	1014	27	0/0	29,0	0	29	43	0	1112	29	0	0	0	0	0	ambiguous	0	0/0	FALSE	FALSE	FALSE	0.5952380952380952	0.5797101449275363
chr11	15915357	NA	C	T	1442.62	NA	0.525773	3.56996	2	0.142857	14	51	1X	211	211	1.70175	3.3935	4.36747	0	1	1	60	59.9875	6	1	4.75038	0.960784	0.93125	0	0	0	0	2008	6391	160	28	4.07475	3.22745	23	1	20	8.16222	31	87	5.67035	73	snp	GT:AD:AO:DP:GQ:QA:QR:RO	0/0/0/0	40,0	0	40	21	0	1623	40	0/1	30,30	30	60	99	1178	1180	30	0/1	16,21	21	37	99	830	648	16	0/0	26,0	0	26	49	0	989	26	0/0	23,0	0	23	40	0	934	23	0/0	25,0	0	25	46	0	1017	25	0.0125000000000028	0	0	0	0	ambiguous	0	0/0	FALSE	FALSE	FALSE	0.5675675675675675	0.5
chr11	15915382	NA	A	G	1396.1	NA	0.510204	3.09893	2	0.142857	14	50	1X	207	207	1.79817	5.78978	3.13478	0	1	1	60	60	6	1	3.16872	0.98	0.942675	0	0	0	0	1959	6029	157	28	4.57376	3.02413	22	1	21	5.78978	29	82	3.68802	75	snp	GT:AD:AO:DP:GQ:QA:QR:RO	0/0/0/0	34,0	0	34	14	0	1334	34	0/1	31,25	25	56	99	981	1189	31	0/1	17,25	25	42	99	978	657	17	0/0	23,0	0	23	41	0	879	23	0/0	22,0	0	22	38	0	854	22	0/0	30,0	0	30	62	0	1116	30	0	0	0	0	0	ambiguous	0	0/0	FALSE	FALSE	FALSE	0.5952380952380952	0.44642857142857145
chr11	15915418	NA	C	T	3598.6	NA	0	0	4	0.285714	14	106	1X	232	232	1.68254	3.74778	3.07924	0	1	1	59.8679	60	6	1	1.41717	0.915094	0.97619	0	0	0	0	4121	4965	126	51	3.33807	8.59409	55	1	55	3.33807	51	64	3.07924	62	snp	GT:AD:AO:DP:GQ:QA:QR:RO	0/0/0/0	41,0	0	41	7	0	1635	41	1/1	0,61	61	61	99	2413	0	0	1/1	0,45	45	45	99	1708	0	0	0/0	29,0	0	29	43	0	1155	29	0/0	23,0	0	23	25	0	927	23	0/0	33,0	0	33	55	0	1248	33	0.132100000000001	0	0	0	0	unambiguous	0	0/0	FALSE	FALSE	FALSE	1	1
chr11	15915427	NA	C	T	1582.64	NA	0.52381	3.52732	2	0.142857	14	55	1X	238	238	1.57895	4.94488	3.43982	0	1	1	60	59.9231	6	1	6.48118	0.909091	0.961538	0	0	0	0	2189	7187	182	27	3.04978	16.8027	28	1	33	7.78754	22	86	4.20342	96	snp	GT:AD:AO:DP:GQ:QA:QR:RO	0/0/0/0	45,0	0	45	28	0	1779	45	0/1	27,34	34	61	99	1377	1067	27	0/1	23,21	21	44	99	812	920	23	0/0	31,0	0	32	65	0	1210	31	0/0	22,0	0	22	38	0	853	22	0/0	34,0	0	34	74	0	1358	34	0.076900000000002	0	0	0	0	ambiguous	0	0/0	FALSE	FALSE	FALSE	0.4772727272727273	0.5573770491803278
chr11	15915491	NA	G	C	1734.21	NA	0.477273	3.60252	2	0.142857	14	63	1X	274	274	1.85915	3.04477	3.10292	0	1	1	60	60	6	1	6.04847	0.952381	0.966825	0	0	0	0	2453	8311	211	27	5.80219	3.02059	36	1	26	7.18091	37	112	4.74954	99	snp	GT:AD:AO:DP:GQ:QA:QR:RO	0/0/0/0	46,0	0	46	26	0	1813	46	0/1	42,34	34	76	99	1347	1676	42	0/1	27,29	29	56	99	1106	1041	27	0/0	35,0	0	35	74	0	1386	35	0/0	27,0	0	27	50	0	1041	27	0/0	34,0	0	34	71	0	1354	34	0	0	0	0	0	ambiguous	0	0/0	FALSE	FALSE	FALSE	0.5178571428571429	0.4473684210526316
chr11	15915568	NA	G	A	1644.77	NA	0.475806	3.64073	2	0.142857	14	59	1X	259	259	1.83704	3.34154	4.33064	0	1	1.5	59.9831	60	6	1	6.6262	0.932203	0.969849	0	0	0	0	2329	7797	199	37	11.2913	4.33064	22	1	24	7.46366	35	95	3.89417	104	snp	GT:AD:AO:DP:GQ:QA:QR:RO	0/0/0/0	46,0	0	46	29	0	1852	46	0/1	40,37	37	77	99	1467	1577	40	0/1	24,22	22	47	99	862	915	24	0/0	34,0	0	34	74	0	1337	34	0/0	27,0	0	27	53	0	1012	27	0/0	28,0	0	28	56	0	1104	28	0.0168999999999997	0	0	0	0	ambiguous	0	0/0	FALSE	FALSE	FALSE	0.46808510638297873	0.4805194805194805
chr11	15915588	NA	A	G	1573.73	NA	0.483051	3.30474	2	0.142857	14	57	1X	243	243	1.888	3.35316	3.43058	0	1	1	59.9825	60	6	1	5.44293	0.912281	0.956989	0	0	0	0	2229	7394	186	35	9.44853	4.69144	22	1	24	6.09608	33	93	3.0103	93	snp	GT:AD:AO:DP:GQ:QA:QR:RO	0/0/0/0	43,0	0	43	24	0	1726	43	0/1	38,38	38	76	99	1508	1505	38	0/1	23,19	19	42	99	721	903	23	0/0	31,0	0	31	63	0	1216	31	0/0	21,0	0	21	33	0	844	21	0/0	30,0	0	30	60	0	1200	30	0.0174999999999983	0	0	0	0	ambiguous	0	0/0	FALSE	FALSE	FALSE	0.4523809523809524	0.5
chr11	15915645	NA	T	C	1344.06	NA	0.417391	9.82684	2	0.142857	14	48	1X	239	239	1.85484	3.19126	6.29593	0	1	1	60	60	6	1	10.3266	0.854167	0.942408	0	0	0	0	1934	7464	191	23	3.19126	3.56738	25	1	20	5.9056	28	98	3.29452	93	snp	GT:AD:AO:DP:GQ:QA:QR:RO	0/0/0/0	46,0	0	46	45	0	1822	46	0/1	40,28	28	68	99	1122	1549	40	0/1	27,20	20	47	99	812	1040	27	0/0	32,0	0	32	84	0	1271	32	0/0	19,0	0	19	45	0	709	19	0/0	27,0	0	27	69	0	1073	27	0	0	0	0	0	ambiguous	0	0/0	FALSE	FALSE	FALSE	0.425531914893617	0.4117647058823529
chr11	15915709	NA	C	T	1231.04	NA	0.447619	5.51266	2	0.142857	14	47	1X	241	241	1.54412	4.16534	3.18939	0	1	1	60	59.8814	6	1	11.9198	0.87234	0.938144	0	0	0	0	1779	7522	194	22	3.42611	3.05507	25	1	17	10.8184	30	109	9.45756	85	snp	GT:AD:AO:DP:GQ:QA:QR:RO	0/0/0/0	49,0	0	49	52	0	1947	49	0/1	34,24	24	58	99	870	1343	34	0/1	24,23	23	47	99	909	930	24	0/0	36,0	0	36	99	0	1340	36	0/0	24,0	0	24	63	0	911	24	0/0	27,0	0	27	72	0	1051	27	0.118600000000001	0	0	0	0	ambiguous	0	0/0	FALSE	FALSE	FALSE	0.48936170212765956	0.41379310344827586
chr11	15915728	NA	A	G	1335.46	NA	0.449541	5.42083	2	0.142857	14	49	1X	238	238	1.68992	3.40914	3.94093	0	1	1	60	60	6	1	8.94769	0.918367	0.936508	0	0	0	0	1911	7321	189	27	4.11819	3.02179	22	1	19	8.37251	30	111	15.5221	78	snp	GT:AD:AO:DP:GQ:QA:QR:RO	0/0/0/0	43,0	0	43	39	0	1658	43	0/1	37,27	27	64	99	1040	1452	37	0/1	23,22	22	45	99	871	880	23	0/0	37,0	0	37	97	0	1411	37	0/0	23,0	0	23	54	0	896	23	0/0	26,0	0	26	63	0	1024	26	0	0	0	0	0	ambiguous	0	0/0	FALSE	FALSE	FALSE	0.4888888888888889	0.421875
chr11	15915785	NA	T	C	3017.89	NA	0	0	4	0.285714	14	86	1X	227	227	1.21986	3.0103	14.2373	0	1	1	60	60	6	1	4.87131	0.906977	0.978723	0	0	0	0	3430	5456	141	48	5.53527	3.76493	38	1	35	9.47422	51	71	3.0257	70	snp	GT:AD:AO:DP:GQ:QA:QR:RO	0/0/0/0	32,0	0	32	21	0	1258	32	1/1	0,49	49	49	99	1960	0	0	1/1	0,37	37	37	99	1470	0	0	0/0	44,0	0	44	99	0	1694	44	0/0	30,0	0	30	72	0	1143	30	0/0	35,0	0	35	87	0	1361	35	0	0	0	0	0	unambiguous	0	0/0	FALSE	FALSE	FALSE	1	1
chr11	15915956	NA	C	A	1162.58	NA	0.452632	4.86177	2	0.142857	14	43	1X	210	210	1.65217	3.0608	5.20778	0	1	1	60	60	6	1	7.74014	0.953488	0.958084	0	0	0	0	1662	6591	167	24	4.27278	3.33537	19	1	22	3.0608	21	79	4.06353	88	snp	GT:AD:AO:DP:GQ:QA:QR:RO	0/0/0/0	37,0	0	37	34	0	1474	37	0/1	29,26	26	55	99	1001	1127	29	0/1	23,17	17	40	99	661	909	23	0/0	23,0	0	23	57	0	916	23	0/0	23,0	0	23	57	0	913	23	0/0	32,0	0	32	84	0	1252	32	0	0	0	0	0	ambiguous	0	0/0	FALSE	FALSE	FALSE	0.425	0.4727272727272727
chr11	15915971	NA	C	T	1090.59	NA	0.414141	9.34924	2	0.142857	14	41	1X	212	212	1.75221	3.48696	4.54684	0	1	1	60	60	6	1	8.32375	0.97561	0.959064	0	0	0	0	1591	6747	171	18	4.33437	8.61041	23	1	21	3.06326	20	84	3.12459	87	snp	GT:AD:AO:DP:GQ:QA:QR:RO	0/0/0/0	35,0	0	35	36	0	1378	35	0/1	33,23	23	56	99	898	1333	33	0/1	25,18	18	43	99	693	984	25	0/0	25,0	0	25	68	0	1000	25	0/0	22,0	0	22	59	0	844	22	0/0	31,0	0	31	86	0	1208	31	0	0	0	0	0	ambiguous	0	0/0	FALSE	FALSE	FALSE	0.4186046511627907	0.4107142857142857
chr11	15916127	NA	C	A	1210.73	NA	0.494253	3.03526	2	0.142857	14	43	1X	213	213	1.38095	4.27278	3.06139	0	1	1	60	60	6	1	8.00117	0.883721	0.947059	0	0	0	0	1689	6492	170	22	3.0608	3.06139	21	1	19	4.27278	24	88	3.47014	82	snp	GT:AD:AO:DP:GQ:QA:QR:RO	0/0/0/0	37,0	0	37	35	0	1391	37	0/1	27,26	26	53	99	1009	1035	27	0/1	17,17	17	34	99	680	665	17	0/0	39,0	0	39	99	0	1447	39	0/0	24,0	0	24	61	0	959	24	0/0	26,0	0	26	67	0	995	26	0	0	0	0	0	ambiguous	0	0/0	FALSE	FALSE	FALSE	0.5	0.49056603773584906
chr11	15916358	NA	T	C	1226.56	NA	0.478723	3.37991	2	0.142857	14	45	1X	210	210	1.62069	3.44459	3.02346	0	1	1	59.7556	59.9515	6	1	8.19359	0.888889	0.939394	0	0	0	0	1739	6378	165	19	5.37479	6.81367	26	1	26	5.37479	19	83	3.02346	82	snp	GT:AD:AO:DP:GQ:QA:QR:RO	0/0/0/0	42,0	0	42	36	0	1579	42	0/1	29,28	28	57	99	1096	1130	29	0/1	20,17	17	37	99	643	752	20	0/0	30,0	0	30	73	0	1191	30	0/0	23,0	0	23	52	0	921	23	0/0	21,0	0	21	46	0	805	21	0.195900000000002	0	0	0	0	ambiguous	0	0/0	FALSE	FALSE	FALSE	0.4594594594594595	0.49122807017543857
chr11	15916418	NA	T	G	1427.6	NA	0.485714	3.19643	2	0.142857	14	51	1X	206	206	2.07921	5.09662	5.37791	0	1	1	60	59.9419	6	1	2.01387	0.901961	0.96129	0	0	0	0	2016	6001	155	26	3.05288	4.70545	25	1	24	3.3935	27	76	3.13639	79	snp	GT:AD:AO:DP:GQ:QA:QR:RO	0/0/0/0	32,0	0	32	9	0	1268	32	0/1	33,33	33	66	99	1286	1260	33	0/1	21,18	18	39	99	730	780	21	0/0	30,0	0	30	60	0	1140	30	0/0	21,0	0	21	33	0	827	21	0/0	18,0	0	18	24	0	726	18	0.0581000000000031	0	0	0	0	ambiguous	0	0/0	FALSE	FALSE	FALSE	0.46153846153846156	0.5
chr11	15916506	NA	T	G	1383.84	NA	0.538462	4.17955	2	0.142857	14	49	1X	215	215	1.46774	6.59988	7.2486	0	1	1	60	60	6	1	5.7957	0.877551	0.96988	0	0	0	0	1916	6366	166	29	6.59988	3.48122	20	1	22	4.11819	27	80	3.48122	86	snp	GT:AD:AO:DP:GQ:QA:QR:RO	0/0/0/0	39,0	0	39	25	0	1528	39	0/1	26,32	32	58	99	1262	1009	26	0/1	16,17	17	33	99	654	594	16	0/0	35,0	0	35	82	0	1372	35	0/0	24,0	0	24	49	0	875	24	0/0	26,0	0	26	55	0	988	26	0	0	0	0	0	ambiguous	0	0/0	FALSE	FALSE	FALSE	0.5151515151515151	0.5517241379310345
chr11	15916532	NA	T	G	1148.38	NA	0.476744	3.41429	2	0.142857	14	41	1X	218	218	1.30303	3.06326	9.50018	0	1	1	60	60	6	1	11.1473	0.95122	0.966102	0	0	0	0	1609	6852	177	22	3.48696	4.00402	19	1	22	3.48696	19	92	3.61144	85	snp	GT:AD:AO:DP:GQ:QA:QR:RO	0/0/0/0	43,0	0	43	48	0	1657	43	0/1	27,27	27	54	99	1055	1038	27	0/1	18,14	14	32	99	554	675	18	0/0	35,0	0	35	99	0	1396	35	0/0	26,0	0	26	73	0	999	26	0/0	28,0	0	28	79	0	1087	28	0	0	0	0	0	ambiguous	0	0/0	FALSE	FALSE	FALSE	0.4375	0.5
chr11	15916616	NA	A	G	1355.08	NA	0.5	3.0103	2	0.142857	14	48	1X	219	219	1.56098	3.0103	3.32777	0	1	1	60	60	6	1	7.78695	0.958333	0.94152	0	0	0	0	1897	6500	171	17	11.8771	3.63253	31	1	25	3.19126	23	93	5.8675	78	snp	GT:AD:AO:DP:GQ:QA:QR:RO	0/0/0/0	43,0	0	43	34	0	1646	43	0/1	28,30	30	58	99	1186	1064	28	0/1	20,18	18	38	99	711	767	20	0/0	27,0	0	27	61	0	1031	27	0/0	25,0	0	25	55	0	915	25	0/0	28,0	0	28	64	0	1077	28	0	0	0	0	0	ambiguous	0	0/0	FALSE	FALSE	FALSE	0.47368421052631576	0.5172413793103449
chr11	15916627	NA	C	A	1288.02	NA	0.505263	3.03316	2	0.142857	14	48	1X	215	215	1.58333	3.19126	3.12874	0	1	1	60	60	6	1	6.40183	0.958333	0.945455	0	0	0	0	1817	6495	165	20	5.9056	4.0763	28	1	27	4.6389	21	89	5.23441	76	snp	GT:AD:AO:DP:GQ:QA:QR:RO	0/0/0/0	40,0	0	40	28	0	1599	40	0/1	28,31	31	59	99	1178	1071	28	0/1	19,17	17	36	99	639	738	19	0/0	25,0	0	25	53	0	984	25	0/0	24,0	0	24	50	0	948	24	0/0	29,0	0	31	65	0	1155	29	0	0	0	0	0	ambiguous	0	0/0	FALSE	FALSE	FALSE	0.4722222222222222	0.5254237288135594
chr11	15916658	NA	T	C	1308.92	NA	0.460784	4.37279	2	0.142857	14	47	1X	226	226	1.64516	3.0565	3.11948	0	1	1	59.9574	58.5642	6	1	9.46387	0.93617	0.910615	0	0	0	0	1859	6964	179	17	10.8184	7.38964	30	1	24	3.0565	23	99	7.38964	80	snp	GT:AD:AO:DP:GQ:QA:QR:RO	0/0/0/0	45,0	0	45	41	0	1734	45	0/1	31,29	29	60	99	1139	1220	31	0/1	24,18	18	42	99	720	959	24	0/0	24,0	0	24	57	0	893	24	0/0	24,0	0	24	57	0	956	24	0/0	31,0	0	31	78	0	1202	31	1.3932	0	0	0	0	ambiguous	0	0/0	FALSE	FALSE	FALSE	0.42857142857142855	0.48333333333333334
chr11	15916698	NA	G	T	1524.64	NA	0.465517	4.20835	2	0.142857	14	54	1X	255	255	1.66906	3.6537	4.57376	0	1	1.5	59.8148	58.88	6	1	9.60358	0.925926	0.89	0	0	0	0	2146	7918	200	28	3.17115	3.05373	26	1	29	3.6537	25	105	4.09604	95	snp	GT:AD:AO:DP:GQ:QA:QR:RO	0/0/0/0	49,0	0	49	42	0	1974	49	0/1	33,34	34	68	99	1363	1295	33	0/1	28,20	20	48	99	783	1126	28	0/0	26,0	0	26	59	0	1046	26	0/0	34,0	0	34	83	0	1329	34	0/0	30,0	0	30	71	0	1148	30	0.934799999999996	0	0	0	0	ambiguous	0	0/0	FALSE	FALSE	FALSE	0.4166666666666667	0.5
chr11	15916738	NA	C	T	1443.48	NA	0.495327	3.03059	2	0.142857	14	53	1X	240	240	1.60902	3.37904	6.03148	0	1	1.5	60	58.8261	6	1	7.75382	0.943396	0.902174	0	0	0	0	2035	7188	184	32	7.96781	5.32339	21	1	25	3.37904	28	97	4.19045	87	snp	GT:AD:AO:DP:GQ:QA:QR:RO	0/0/0/0	46,0	0	47	34	0	1834	46	0/1	32,37	37	69	99	1404	1270	32	0/1	21,16	16	38	99	631	840	21	0/0	28,0	0	29	60	0	1071	28	0/0	26,0	0	26	54	0	990	26	0/0	31,0	0	31	70	0	1183	31	1.1739	0	0	0	0	ambiguous	0	0/0	FALSE	FALSE	FALSE	0.42105263157894735	0.5362318840579711
chr11	15916771	NA	A	G	1411.21	NA	0.550562	4.98658	2	0.142857	14	49	1X	211	211	1.45902	12.9813	3.22477	0	1	1	59.4694	59.8889	6	1	5.44765	0.918367	0.962963	0	0	0	0	1948	6303	162	26	3.40914	3.06392	23	1	21	5.18177	28	89	6.44176	73	snp	GT:AD:AO:DP:GQ:QA:QR:RO	0/0/0/0	39,0	0	39	24	0	1520	39	0/1	25,35	35	60	99	1400	973	25	0/1	15,14	14	29	99	548	606	15	0/0	25,0	0	25	50	0	985	25	0/0	28,0	0	28	59	0	1069	28	0/0	30,0	0	30	65	0	1150	30	0.419499999999999	0	0	0	0	ambiguous	0	0/0	FALSE	FALSE	FALSE	0.4827586206896552	0.5833333333333334
chr11	15917193	NA	G	A	1178.77	NA	0.505747	3.03526	2	0.142857	14	44	1X	205	205	1.47458	6.16881	3.67118	0	1	1	60	60	6	1	8.25101	0.931818	0.987578	0	0	0	0	1664	6275	161	20	3.79993	4.64228	24	1	26	6.16881	18	82	3.13169	79	snp	GT:AD:AO:DP:GQ:QA:QR:RO	0/0/0/0	42,0	0	42	36	0	1653	42	0/1	22,29	29	51	99	1081	862	22	0/1	21,15	15	36	99	583	817	21	0/0	29,0	0	29	71	0	1141	29	0/0	21,0	0	21	47	0	836	21	0/0	26,0	0	26	62	0	966	26	0	0	0	0	0	ambiguous	0	0/0	FALSE	FALSE	FALSE	0.4166666666666667	0.5686274509803921
chr11	15917251	NA	A	G	1411.75	NA	0.516129	3.22044	2	0.142857	14	48	1X	219	219	1.47619	5.9056	5.8675	0	1	1	60	60	6	1	7.89327	0.916667	1	0	0	0	0	1947	6618	171	22	3.73412	7.59452	26	1	20	5.9056	28	82	3.63253	89	snp	GT:AD:AO:DP:GQ:QA:QR:RO	0/0/0/0	48,0	0	48	40	0	1907	48	0/1	21,30	30	51	99	1221	816	21	0/1	24,18	18	42	99	726	903	24	0/0	33,0	0	33	79	0	1272	33	0/0	18,0	0	18	34	0	694	18	0/0	27,0	0	27	61	0	1026	27	0	0	0	0	0	ambiguous	0	0/0	FALSE	FALSE	FALSE	0.42857142857142855	0.5882352941176471
chr11	15917292	NA	C	A	1318	NA	0.528736	3.63429	2	0.142857	14	46	1X	227	227	1.24286	6.03148	3.59816	0	1	1	59.8913	60	6	1	11.4818	0.956522	0.98895	0	0	0	0	1821	7046	181	23	3.0103	3.0223	23	1	16	12.2627	30	84	5.03781	97	snp	GT:AD:AO:DP:GQ:QA:QR:RO	0/0/0/0	50,0	0	50	50	0	2002	50	0/1	19,27	27	46	99	1077	735	19	0/1	22,19	19	41	99	744	825	22	0/0	39,0	0	39	99	0	1520	39	0/0	25,0	0	25	63	0	985	25	0/0	26,0	0	26	66	0	979	26	0.108699999999999	0	0	0	0	ambiguous	0	0/0	FALSE	FALSE	FALSE	0.4634146341463415	0.5869565217391305
chr11	15917305	NA	G	A	1381.04	NA	0.521277	3.37991	2	0.142857	14	49	1X	235	235	1.33333	8.37251	3.19709	0	1	1	60	60	6	1	11.2758	0.959184	0.983871	0	0	0	0	1918	7313	186	27	4.11819	4.17776	22	1	19	8.37251	30	85	5.99899	101	snp	GT:AD:AO:DP:GQ:QA:QR:RO	0/0/0/0	52,0	0	52	49	0	2107	52	0/1	23,29	29	52	99	1156	899	23	0/1	22,20	20	42	99	762	837	22	0/0	37,0	0	37	95	0	1442	37	0/0	26,0	0	26	62	0	1027	26	0/0	26,0	0	26	62	0	1001	26	0	0	0	0	0	ambiguous	0	0/0	FALSE	FALSE	FALSE	0.47619047619047616	0.5576923076923077
chr11	15917566	NA	A	C	3879.28	NA	0	0	4	0.285714	14	113	1X	241	241	1.79528	5.3355	4.09604	0	1	1	59.8496	60	6	1	2.26198	0.929204	0.976562	0	0	0	0	4507	4996	128	59	3.49071	6.33537	54	1	70	17.0192	43	55	8.50684	73	snp	GT:AD:AO:DP:GQ:QA:QR:RO	0/0/0/0	49,0	0	49	10	0	1921	49	1/1	1,72	72	73	99	2908	37	1	1/1	0,41	41	41	99	1599	0	0	0/0	33,0	0	33	49	0	1284	33	0/0	23,0	0	23	18	0	901	23	0/0	22,0	0	22	15	0	853	22	0.150399999999998	0	0	0	0	unambiguous	0	0/0	FALSE	FALSE	FALSE	1	0.9863013698630136
chr11	15917604	NA	G	A	1621.72	NA	0.484127	3.28604	2	0.142857	14	61	1X	250	250	2.03226	3.33068	3.57327	0	1	1	59.7049	59.9788	6	1	4.18843	0.885246	0.952381	0	0	0	0	2309	7481	189	28	3.90025	6.3307	33	1	31	3.0459	30	90	3.94093	99	snp	GT:AD:AO:DP:GQ:QA:QR:RO	0/0/0/0	48,0	0	48	24	0	1899	48	0/1	45,41	41	86	99	1600	1788	45	0/1	20,20	20	40	99	709	788	20	0/0	30,0	0	30	54	0	1205	30	0/0	28,0	0	28	48	0	1098	28	0/0	18,0	0	18	18	0	703	18	0.273899999999998	0	0	0	0	ambiguous	0	0/0	FALSE	FALSE	FALSE	0.5	0.47674418604651164
chr11	15917631	NA	A	G	4214.55	NA	0	0	4	0.285714	14	123	1X	244	244	2.06667	3.16919	3.02825	1	1	1	59.7398	60	6	1	3.71304	0.910569	0.966942	0	0	0	0	4886	4649	121	61	3.02795	3.02825	62	1	63	3.16919	60	57	3.88966	64	snp	GT:AD:AO:DP:GQ:QA:QR:RO	0/0/0/0	42,0	0	42	17	0	1608	42	1/1	1,83	83	84	99	3342	41	1	1/1	0,40	40	40	99	1544	0	0	0/0	32,0	0	32	61	0	1237	32	0/0	30,0	0	30	54	0	1139	30	0/0	16,0	0	16	0	0	624	16	0.260199999999998	0	0	0	0	unambiguous	0	0/0	FALSE	FALSE	FALSE	1	0.9880952380952381
chr11	15917649	NA	T	A	1644.75	NA	0.491935	3.08035	2	0.142857	14	61	1X	260	260	1.82353	4.7546	14.8934	0	1	1	59.2787	60	6	1	6.44484	0.918033	0.954774	0	0	0	0	2324	7780	199	33	3.90025	3.02121	28	1	30	3.0459	31	94	4.33064	105	snp	GT:AD:AO:DP:GQ:QA:QR:RO	0/0/0/0	50,0	0	50	30	0	1988	50	0/1	43,41	41	84	99	1594	1686	43	0/1	20,20	20	40	99	730	770	20	0/0	37,0	0	37	79	0	1438	37	0/0	29,0	0	29	55	0	1137	29	0/0	20,0	0	20	28	0	761	20	0.721299999999999	0	0	0	0	ambiguous	0	0/0	FALSE	FALSE	FALSE	0.5	0.4880952380952381
chr11	15917705	NA	A	C	3848.62	NA	0	0	4	0.285714	14	113	1X	250	250	1.64964	8.56389	3.15295	0	1	1	59.4513	60	6	1	3.89095	0.938053	0.970803	0	0	0	0	4410	5199	137	55	3.18325	8.73221	58	1	55	3.18325	58	64	4.29416	73	snp	GT:AD:AO:DP:GQ:QA:QR:RO	0/0/0/0	51,0	0	51	17	0	1881	51	1/1	0,80	80	80	99	3148	0	0	1/1	0,33	33	33	99	1262	0	0	0/0	35,0	0	35	59	0	1358	35	0/0	26,0	0	26	32	0	1002	26	0/0	25,0	0	25	29	0	958	25	0.548699999999997	0	0	0	0	unambiguous	0	0/0	FALSE	FALSE	FALSE	1	1
chr11	15917733	NA	C	T	1568.66	NA	0.470588	3.90444	2	0.142857	14	56	1X	257	257	1.72464	3.16541	14.7751	0	1	1	58.8214	60	6	1	8.3043	0.946429	0.960199	0	0	0	0	2211	7882	201	29	3.16541	5.44105	27	1	28	3.0103	28	92	6.13247	109	snp	GT:AD:AO:DP:GQ:QA:QR:RO	0/0/0/0	47,0	0	47	36	0	1869	47	0/1	45,34	34	79	99	1360	1776	45	0/1	18,22	22	40	99	851	674	18	0/0	38,0	0	38	92	0	1465	38	0/0	26,0	0	26	56	0	1036	26	0/0	27,0	0	27	59	0	1062	27	1.1786	0	0	0	0	ambiguous	0	0/0	FALSE	FALSE	FALSE	0.55	0.43037974683544306
chr11	15917744	NA	T	G	1596.52	NA	0.455285	5.14646	2	0.142857	14	56	1X	266	266	1.72028	3.0103	7.14644	0	1	1	58.875	60	6	1	10.2381	0.946429	0.957143	0	0	0	0	2253	8157	210	27	3.16541	8.96634	29	1	31	4.40625	25	94	8.01503	116	snp	GT:AD:AO:DP:GQ:QA:QR:RO	0/0/0/0	51,0	0	51	44	0	2000	51	0/1	48,32	32	80	99	1286	1876	48	0/1	19,24	24	43	99	967	712	19	0/0	38,0	0	38	95	0	1457	38	0/0	26,0	0	26	59	0	1030	26	0/0	28,0	0	28	65	0	1082	28	1.125	0	0	0	0	ambiguous	0	0/0	FALSE	FALSE	FALSE	0.5581395348837209	0.4
chr11	15917761	NA	C	G	1677.94	NA	0.468254	4.11327	2	0.142857	14	59	1X	272	272	1.72603	4.81373	4.24386	0	1	1	58.8644	60	6	1	8.7074	0.949153	0.967136	0	0	0	0	2360	8389	213	28	3.34154	3.26517	31	1	29	3.0471	30	92	11.584	121	snp	GT:AD:AO:DP:GQ:QA:QR:RO	0/0/0/0	49,0	0	49	38	0	1965	49	0/1	50,35	35	85	99	1397	1970	50	0/1	17,24	24	41	99	963	666	17	0/0	41,0	0	41	99	0	1578	41	0/0	25,0	0	25	52	0	966	25	0/0	31,0	0	31	70	0	1244	31	1.1356	0	0	0	0	ambiguous	0	0/0	FALSE	FALSE	FALSE	0.5853658536585366	0.4117647058823529
chr11	15917779	NA	T	A	1668.34	NA	0.47619	3.63072	2	0.142857	14	60	1X	265	265	1.81295	3.58936	3.52933	0	1	1	59.35	60	6	1	6.7428	0.966667	0.965854	0	0	0	0	2356	8031	205	25	6.62942	3.02089	35	1	29	3.15506	31	87	13.1897	118	snp	GT:AD:AO:DP:GQ:QA:QR:RO	0/0/0/0	46,0	0	46	29	0	1800	46	0/1	46,33	33	79	99	1315	1829	46	0/1	20,27	27	47	99	1041	782	20	0/0	38,0	0	38	86	0	1494	38	0/0	25,0	0	25	47	0	972	25	0/0	30,0	0	30	62	0	1154	30	0.649999999999999	0	0	0	0	ambiguous	0	0/0	FALSE	FALSE	FALSE	0.574468085106383	0.4177215189873418
chr11	15917843	NA	A	G	1428.63	NA	0.472727	3.72096	2	0.142857	14	52	1X	242	242	1.66667	3.17734	7.58182	0	1	1	58.5769	60	6	1	8.96903	1	0.952632	0	0	0	0	2022	7441	190	30	5.68288	5.93607	22	1	25	3.17734	27	86	6.71323	104	snp	GT:AD:AO:DP:GQ:QA:QR:RO	0/0/0/0	47,0	0	47	39	0	1831	47	0/1	35,29	29	64	99	1126	1376	35	0/1	23,23	23	46	99	896	893	23	0/0	33,0	0	33	80	0	1298	33	0/0	23,0	0	23	49	0	898	23	0/0	29,0	0	29	68	0	1145	29	1.4231	0	0	0	0	ambiguous	0	0/0	FALSE	FALSE	FALSE	0.5	0.453125
chr11	15917934	NA	T	C	1032.6	NA	0.45	4.74748	2	0.142857	14	36	1X	206	206	1.26984	3.9754	3.47014	0	1	1	60	60	6	1	13.4286	0.944444	0.970588	0	0	0	0	1468	6753	170	11	14.8328	3.06139	25	1	19	3.25157	17	84	3.06139	86	snp	GT:AD:AO:DP:GQ:QA:QR:RO	0/0/0/0	46,0	0	46	58	0	1862	46	0/1	28,22	22	50	99	898	1126	28	0/1	16,14	14	30	99	570	597	16	0/0	27,0	0	27	82	0	1087	27	0/0	22,0	0	22	67	0	858	22	0/0	31,0	0	31	94	0	1223	31	0	0	0	0	0	ambiguous	0	0/0	FALSE	FALSE	FALSE	0.4666666666666667	0.44
chr11	15917996	NA	A	G	1593.33	NA	0.533333	4.02365	2	0.142857	14	56	1X	228	228	1.70732	4.40625	5.48477	0	1	1	59.7679	60	6	1	5.78097	0.946429	0.953488	0	0	0	0	2204	6854	172	29	3.16541	3.0608	27	1	28	3.0103	28	90	3.81829	82	snp	GT:AD:AO:DP:GQ:QA:QR:RO	0/0/0/0	47,0	0	47	25	0	1901	47	0/1	33,32	32	65	99	1278	1298	33	0/1	16,24	24	40	99	926	612	16	0/0	30,0	0	30	57	0	1177	30	0/0	21,0	0	21	30	0	849	21	0/0	25,0	0	25	42	0	1017	25	0.232100000000003	0	0	0	0	ambiguous	0	0/0	FALSE	FALSE	FALSE	0.6	0.49230769230769234
chr11	15918029	NA	A	T	1431.42	NA	0.525253	3.55865	2	0.142857	14	52	1X	229	229	1.52308	3.17734	5.08363	0	1	1	59.75	60	6	1	7.26252	0.903846	0.954802	0	0	0	0	1990	6935	177	27	3.17734	3.61144	25	1	24	3.67845	28	94	4.49475	83	snp	GT:AD:AO:DP:GQ:QA:QR:RO	0/0/0/0	45,0	0	45	32	0	1767	45	0/1	35,34	34	69	99	1300	1327	35	0/1	12,18	18	30	99	690	467	12	0/0	35,0	0	35	81	0	1410	35	0/0	23,0	0	23	45	0	913	23	0/0	27,0	0	27	57	0	1051	27	0.25	0	0	0	0	ambiguous	0	0/0	FALSE	FALSE	FALSE	0.6	0.4927536231884058
chr11	15918057	NA	T	C	1423.91	NA	0.5	3.0103	2	0.142857	14	50	1X	239	239	1.43885	3.18402	3.1137	0	1	1	59.94	60	6	1	7.96686	0.94	0.962963	0	0	0	0	1980	7445	189	29	5.78978	7.15793	21	1	21	5.78978	29	100	4.4005	89	snp	GT:AD:AO:DP:GQ:QA:QR:RO	0/0/0/0	41,0	0	41	35	0	1593	41	0/1	35,33	33	68	99	1306	1391	35	0/1	15,17	17	32	99	674	576	15	0/0	42,0	0	42	99	0	1656	42	0/0	25,0	0	25	59	0	984	25	0/0	31,0	0	31	77	0	1245	31	0.0600000000000023	0	0	0	0	ambiguous	0	0/0	FALSE	FALSE	FALSE	0.53125	0.4852941176470588
chr11	15918069	NA	A	C	1249.47	NA	0.454545	4.78696	2	0.142857	14	45	1X	227	227	1.54688	3.05855	5.34881	0	1	1	59.9333	60	6	1	7.94669	0.933333	0.950549	0	0	0	0	1780	7096	182	27	6.91895	4.72839	18	1	17	8.84915	28	89	3.2012	93	snp	GT:AD:AO:DP:GQ:QA:QR:RO	0/0/0/0	36,0	0	36	35	0	1419	36	0/1	38,27	27	65	99	1087	1452	38	0/1	16,18	18	34	99	693	617	16	0/0	40,0	0	40	99	0	1539	40	0/0	22,0	0	22	56	0	881	22	0/0	30,0	0	30	80	0	1188	30	0.0666999999999973	0	0	0	0	ambiguous	0	0/0	FALSE	FALSE	FALSE	0.5294117647058824	0.4153846153846154
chr11	15918086	NA	A	G	3369.45	NA	0	0	4	0.285714	14	98	1X	216	216	1.66102	5.22609	8.97265	1	1	1	59.9388	60	6	1	0.229702	0.938776	0.974576	0	0	0	0	3858	4566	118	52	3.80798	3.30474	46	1	44	5.22609	54	57	3.30474	61	snp	GT:AD:AO:DP:GQ:QA:QR:RO	0/0/0/0	32,0	0	32	3	0	1213	32	1/1	0,68	68	68	99	2700	0	0	1/1	0,30	30	30	99	1158	0	0	0/0	34,0	0	34	88	0	1336	34	0/0	19,0	0	19	42	0	721	19	0/0	33,0	0	33	85	0	1296	33	0.0611999999999995	0	0	0	0	unambiguous	0	0/0	FALSE	FALSE	FALSE	1	1
chr11	15918127	NA	G	A	1303.5	NA	0.466667	4.02365	2	0.142857	14	49	1X	233	233	1.64062	5.18177	10.9881	0	1	1	59.6122	59.8152	6	1	6.49886	0.897959	0.934783	0	0	0	0	1865	7313	184	20	6.59988	7.73089	29	1	26	3.40914	23	79	10.9881	105	snp	GT:AD:AO:DP:GQ:QA:QR:RO	0/0/0/0	36,0	0	36	28	0	1429	36	0/1	43,30	30	73	99	1143	1729	43	0/1	13,19	19	32	99	722	516	13	0/0	36,0	0	36	92	0	1418	36	0/0	23,0	0	23	52	0	913	23	0/0	33,0	0	33	83	0	1308	33	0.202999999999996	0	0	0	0	ambiguous	0	0/0	FALSE	FALSE	FALSE	0.59375	0.410958904109589
chr11	15918206	NA	T	C	1250.74	NA	0.466019	4.04333	2	0.142857	14	48	1X	227	227	1.66129	11.8771	14.6683	0	1	1	59.9375	59.933	6	1	6.18158	0.895833	0.960894	0	0	0	0	1802	7081	179	26	3.73412	8.36013	22	1	23	3.19126	25	80	7.38964	99	snp	GT:AD:AO:DP:GQ:QA:QR:RO	0/0/0/0	35,0	0	35	27	0	1400	35	0/1	42,35	35	77	99	1315	1666	42	0/1	13,13	13	26	99	487	503	13	0/0	32,0	0	32	79	0	1278	32	0/0	25,0	0	25	58	0	975	25	0/0	32,0	0	32	79	0	1259	32	0.00450000000000017	0	0	0	0	ambiguous	0	0/0	FALSE	FALSE	FALSE	0.5	0.45454545454545453
chr11	15918353	NA	G	A	1111.36	NA	0.445652	5.3706	2	0.142857	14	41	1X	212	212	1.53333	3.48696	5.15638	0	1	1	60	60	6	1	7.4607	0.902439	0.953216	0	0	0	0	1599	6759	171	17	5.60547	10.947	24	1	15	9.41879	26	81	4.03889	90	snp	GT:AD:AO:DP:GQ:QA:QR:RO	0/0/0/0	32,0	0	32	32	0	1272	32	0/1	31,24	24	55	99	944	1237	31	0/1	20,17	17	37	99	655	787	20	0/0	32,0	0	32	89	0	1268	32	0/0	25,0	0	25	68	0	972	25	0/0	31,0	0	31	86	0	1223	31	0	0	0	0	0	ambiguous	0	0/0	FALSE	FALSE	FALSE	0.4594594594594595	0.43636363636363634
chr11	15918379	NA	G	A	1194.18	NA	0.473118	3.59403	2	0.142857	14	44	1X	216	216	1.5122	3.79993	7.10075	0	1	1	59.6818	60	6	1	4.89291	0.909091	0.982558	0	0	0	0	1701	6776	172	23	3.20771	3.0608	21	1	15	12.6832	29	76	8.06024	96	snp	GT:AD:AO:DP:GQ:QA:QR:RO	0/0/0/0	27,0	0	27	21	0	1081	27	0/1	31,28	28	59	99	1095	1217	31	0/1	18,16	16	34	99	606	708	18	0/0	36,0	0	36	96	0	1420	36	0/0	27,0	0	27	69	0	1044	27	0/0	33,0	0	33	87	0	1306	33	0.318199999999997	0	0	0	0	ambiguous	0	0/0	FALSE	FALSE	FALSE	0.47058823529411764	0.4745762711864407
chr11	15918550	NA	A	C	2817.31	NA	0	0	4	0.285714	14	82	1X	199	199	1.40171	3.96363	3.47429	0	1	1	60	60	6	1	2.94755	0.902439	0.974359	0	0	0	0	3216	4598	117	42	3.11623	3.02886	40	1	48	8.20065	34	67	8.37402	50	snp	GT:AD:AO:DP:GQ:QA:QR:RO	0/0/0/0	31,0	0	31	13	0	1229	31	1/1	0,47	47	47	99	1859	0	0	1/1	0,35	35	35	99	1357	0	0	0/0	36,0	0	36	83	0	1425	36	0/0	28,0	0	28	59	0	1100	28	0/0	22,0	0	22	41	0	844	22	0	0	0	0	0	unambiguous	0	0/0	FALSE	FALSE	FALSE	1	1
chr11	15918600	NA	C	A	1246.73	NA	0.511364	3.109	2	0.142857	14	45	1X	220	220	1.33333	6.91895	3.02271	0	1	1	60	60	6	1	7.91298	0.888889	0.96	0	0	0	0	1739	6805	175	21	3.44459	5.10732	24	1	26	5.37479	19	98	8.48241	77	snp	GT:AD:AO:DP:GQ:QA:QR:RO	0/0/0/0	38,0	0	38	34	0	1534	38	0/1	27,21	21	48	99	826	1048	27	0/1	16,24	24	40	99	913	615	16	0/0	36,0	0	36	95	0	1371	36	0/0	32,0	0	32	83	0	1251	32	0/0	26,0	0	26	65	0	986	26	0	0	0	0	0	ambiguous	0	0/0	FALSE	FALSE	FALSE	0.6	0.4375
chr11	15918624	NA	A	G	1272.64	NA	0.5	3.0103	2	0.142857	14	46	1X	232	232	1.31429	4.70971	3.43058	0	1	1	60	60	6	1	9.90305	0.869565	0.967742	0	0	0	0	1776	7285	186	22	3.19912	3.75747	24	1	26	4.70971	20	105	9.73486	81	snp	GT:AD:AO:DP:GQ:QA:QR:RO	0/0/0/0	43,0	0	43	43	0	1684	43	0/1	27,20	20	47	99	766	1084	27	0/1	19,26	26	45	99	1010	717	19	0/0	38,0	0	38	99	0	1497	38	0/0	33,0	0	33	89	0	1300	33	0/0	26,0	0	26	68	0	1003	26	0	0	0	0	0	ambiguous	0	0/0	FALSE	FALSE	FALSE	0.5777777777777777	0.425531914893617
chr11	15918709	NA	A	C	1224.49	NA	0.463918	4.10723	2	0.142857	14	45	1X	246	246	1.30201	8.84915	4.3175	0	1	1	60	60	6	1	14.4905	0.888889	0.955224	0	0	0	0	1737	7840	201	21	3.44459	3.10753	24	1	24	3.44459	21	98	3.28038	103	snp	GT:AD:AO:DP:GQ:QA:QR:RO	0/0/0/0	53,0	0	53	63	0	2079	53	0/1	30,22	22	52	99	870	1166	30	0/1	22,23	23	45	99	867	830	22	0/0	26,0	0	26	75	0	986	26	0/0	32,0	0	32	93	0	1269	32	0/0	38,0	0	38	99	0	1510	38	0	0	0	0	0	ambiguous	0	0/0	FALSE	FALSE	FALSE	0.5111111111111111	0.4230769230769231
chr11	15918834	NA	G	A	1541.71	NA	0.514563	3.20004	2	0.142857	14	53	1X	251	251	1.39189	4.03458	5.15984	0	1	1	60	60	6	1	5.51979	0.867925	0.949495	0	0	0	0	2125	7863	198	32	7.96781	5.81786	21	1	29	4.03458	24	83	14.2405	115	snp	GT:AD:AO:DP:GQ:QA:QR:RO	0/0/0/0	34,0	0	34	24	0	1340	34	0/1	29,35	35	64	99	1401	1157	29	0/1	21,18	18	39	99	724	798	21	0/0	39,0	0	39	99	0	1560	39	0/0	31,0	0	31	75	0	1250	31	0/0	44,0	0	44	99	0	1758	44	0	0	0	0	0	ambiguous	0	0/0	FALSE	FALSE	FALSE	0.46153846153846156	0.546875
chr11	15918872	NA	T	G	1326.87	NA	0.45283	5.05886	2	0.142857	14	48	1X	245	245	1.52518	3.0103	11.0459	0	1	1	60	60	6	1	6.59706	0.916667	0.939086	0	0	0	0	1891	7721	197	31	11.8771	8.84131	17	1	27	4.6389	21	84	12.2804	113	snp	GT:AD:AO:DP:GQ:QA:QR:RO	0/0/0/0	31,0	0	31	29	0	1223	31	0/1	34,31	31	65	99	1236	1332	34	0/1	24,17	17	41	99	655	940	24	0/0	36,0	0	36	98	0	1446	36	0/0	26,0	0	26	68	0	982	26	0/0	46,0	0	46	99	0	1798	46	0	0	0	0	0	ambiguous	0	0/0	FALSE	FALSE	FALSE	0.4146341463414634	0.47692307692307695
chr11	15918909	NA	A	G	1262.24	NA	0.447619	5.51266	2	0.142857	14	47	1X	238	238	1.57895	3.42611	4.38594	0	1	1	60	60	6	1	7.3435	0.93617	0.947644	0	0	0	0	1815	7542	191	19	6.75262	7.1145	28	1	29	8.60069	18	86	7.1145	105	snp	GT:AD:AO:DP:GQ:QA:QR:RO	0/0/0/0	34,0	0	34	32	0	1316	34	0/1	36,26	26	62	99	1020	1425	36	0/1	22,21	21	43	99	795	877	22	0/0	31,0	0	31	83	0	1235	31	0/0	19,0	0	19	47	0	741	19	0/0	49,0	0	49	99	0	1948	49	0	0	0	0	0	ambiguous	0	0/0	FALSE	FALSE	FALSE	0.4883720930232558	0.41935483870967744
chr11	15918946	NA	G	T	1156.06	NA	0.483871	3.22044	2	0.142857	14	45	1X	221	221	1.45312	4.21667	3.05965	0	1	1	60	60	6	1	6.2739	0.955556	0.954545	0	0	0	0	1662	6992	176	16	11.1654	3.45446	29	1	27	6.91895	18	86	3.20771	90	snp	GT:AD:AO:DP:GQ:QA:QR:RO	0/0/0/0	32,0	0	32	27	0	1275	32	0/1	30,27	27	57	99	976	1210	30	0/1	18,18	18	36	99	686	707	18	0/0	27,0	0	27	69	0	1082	27	0/0	18,0	0	18	41	0	717	18	0/0	51,0	0	51	99	0	2001	51	0	0	0	0	0	ambiguous	0	0/0	FALSE	FALSE	FALSE	0.5	0.47368421052631576
chr11	15918970	NA	G	A	1413.75	NA	0.485714	3.19643	2	0.142857	14	51	1X	217	217	1.875	6.45911	3.0103	0	1	1	60	60	6	1	3.25868	0.960784	0.939759	0	0	0	0	1998	6616	166	26	3.05288	3.06262	25	1	29	5.09662	22	83	3.0103	83	snp	GT:AD:AO:DP:GQ:QA:QR:RO	0/0/0/0	33,0	0	33	14	0	1332	33	0/1	32,30	30	62	99	1187	1286	32	0/1	22,21	21	43	99	811	853	22	0/0	23,0	0	23	42	0	931	23	0/0	17,0	0	17	24	0	658	17	0/0	39,0	0	39	91	0	1556	39	0	0	0	0	0	ambiguous	0	0/0	FALSE	FALSE	FALSE	0.4883720930232558	0.4838709677419355
chr11	15918983	NA	C	T	1346.84	NA	0.489583	3.10078	2	0.142857	14	47	1X	219	219	1.56098	3.42611	5.48477	0	1	1	60	60	6	1	6.26565	0.93617	0.959302	0	0	0	0	1876	6762	172	23	3.0565	3.0103	24	1	25	3.42611	22	87	3.0608	85	snp	GT:AD:AO:DP:GQ:QA:QR:RO	0/0/0/0	36,0	0	36	27	0	1420	36	0/1	31,27	27	58	99	1082	1223	31	0/1	18,20	20	38	99	794	707	18	0/0	25,0	0	25	58	0	1013	25	0/0	18,0	0	18	36	0	685	18	0/0	44,0	0	44	99	0	1714	44	0	0	0	0	0	ambiguous	0	0/0	FALSE	FALSE	FALSE	0.5263157894736842	0.46551724137931033
chr11	15919036	NA	T	C	3465.12	NA	0	0	4	0.285714	14	101	1X	232	232	1.54198	4.75178	5.01601	0	1	1	59.901	60	6	1	1.3336	0.90099	0.992366	0	0	0	0	3970	5158	131	52	3.2038	3.02688	49	1	38	16.4476	63	64	3.15949	67	snp	GT:AD:AO:DP:GQ:QA:QR:RO	0/0/0/0	35,0	0	35	7	0	1371	35	1/1	0,61	61	61	99	2403	0	0	1/1	0,40	40	40	99	1567	0	0	0/0	30,0	0	30	53	0	1179	30	0/0	20,0	0	20	23	0	802	20	0/0	46,0	0	46	99	0	1806	46	0.0989999999999966	0	0	0	0	unambiguous	0	0/0	FALSE	FALSE	FALSE	1	1
chr11	15919189	NA	C	T	1296.45	NA	0.5	3.0103	2	0.142857	14	45	1X	222	222	1.36364	16.956	3.12071	0	1	1	59.9556	60	6	1	8.087	0.911111	0.977401	0	0	0	0	1815	6947	177	28	8.84915	5.77065	17	1	23	3.05855	22	88	3.02257	89	snp	GT:AD:AO:DP:GQ:QA:QR:RO	0/0/0/0	38,0	0	38	35	0	1490	38	0/1	23,30	30	53	99	1213	884	23	0/1	22,15	15	37	99	602	871	22	0/0	26,0	0	26	66	0	1026	26	0/0	35,0	0	35	93	0	1366	35	0/0	33,0	0	33	87	0	1310	33	0.0444000000000031	0	0	0	0	ambiguous	0	0/0	FALSE	FALSE	FALSE	0.40540540540540543	0.5660377358490566
chr11	15919295	NA	A	T	1336.55	NA	0.516484	3.22506	2	0.142857	14	47	1X	247	247	1.16667	3.0565	5.78978	0	1	1	59.5532	60	6	1	13.0172	0.914894	0.945	0	0	0	0	1843	7786	200	19	6.75262	12.7819	28	1	22	3.42611	25	91	6.52809	109	snp	GT:AD:AO:DP:GQ:QA:QR:RO	0/0/0/0	51,0	0	51	57	0	1994	51	0/1	23,32	32	55	99	1251	875	23	0/1	21,15	15	36	99	592	833	21	0/0	33,0	0	33	92	0	1285	33	0/0	32,0	0	32	89	0	1252	32	0/0	40,0	0	40	99	0	1547	40	0.446800000000003	0	0	0	0	ambiguous	0	0/0	FALSE	FALSE	FALSE	0.4166666666666667	0.5818181818181818
chr11	15919347	NA	T	C	1380.89	NA	0.480392	3.35092	2	0.142857	14	49	1X	228	228	1.61905	3.05462	3.31358	0	1	1	59.7755	59.9944	6	1	8.36526	0.938776	0.944134	0	0	0	0	1935	6888	179	26	3.40914	3.02243	23	1	25	3.05462	24	88	3.11948	91	snp	GT:AD:AO:DP:GQ:QA:QR:RO	0/0/0/0	44,0	0	44	36	0	1708	44	0/1	25,29	29	54	99	1150	920	25	0/1	28,20	20	48	99	785	1087	28	0/0	26,0	0	26	60	0	1005	26	0/0	27,0	0	27	63	0	1017	27	0/0	29,0	0	29	69	0	1151	29	0.218899999999998	0	0	0	0	ambiguous	0	0/0	FALSE	FALSE	FALSE	0.4166666666666667	0.5370370370370371
chr11	15919379	NA	G	A	1364.77	NA	0.494949	3.03223	2	0.142857	14	49	1X	228	228	1.53488	5.18177	7.38964	0	1	1	60	60	6	1	9.2283	0.918367	0.960894	0	0	0	0	1909	6930	179	24	3.05462	3.99292	25	1	24	3.05462	25	96	5.06046	83	snp	GT:AD:AO:DP:GQ:QA:QR:RO	0/0/0/0	47,0	0	47	40	0	1832	47	0/1	31,28	28	59	99	1105	1191	31	0/1	19,21	21	40	99	804	735	19	0/0	29,0	0	29	69	0	1123	29	0/0	25,0	0	25	57	0	996	25	0/0	28,0	0	28	66	0	1053	28	0	0	0	0	0	ambiguous	0	0/0	FALSE	FALSE	FALSE	0.525	0.4745762711864407
chr11	15919421	NA	T	A	3529.53	NA	0	0	4	0.285714	14	105	1X	230	230	1.68	3.19643	3.86152	0	1	1	60	60	6	1	3.26105	0.87619	0.992	0	0	0	0	4047	4890	125	47	5.51266	6.91895	58	1	58	5.51266	47	71	8.03074	54	snp	GT:AD:AO:DP:GQ:QA:QR:RO	0/0/0/0	47,0	0	47	14	0	1829	47	1/1	0,57	57	57	99	2170	0	0	1/1	0,48	48	48	99	1877	0	0	0/0	24,0	0	24	28	0	953	24	0/0	29,0	0	29	43	0	1137	29	0/0	25,0	0	25	31	0	971	25	0	0	0	0	0	unambiguous	0	0/0	FALSE	FALSE	FALSE	1	1
chr11	15919427	NA	T	G	1323.34	NA	0.456311	4.71796	2	0.142857	14	47	1X	228	228	1.648	13.4056	6.47746	0	1	1	59.8936	60	6	1	9.63789	0.87234	0.939227	0	0	0	0	1883	6943	181	21	4.16534	4.46195	26	1	21	4.16534	26	102	9.35676	79	snp	GT:AD:AO:DP:GQ:QA:QR:RO	0/0/0/0	45,0	0	45	42	0	1643	45	0/1	29,24	24	53	99	962	1122	29	0/1	27,23	23	50	99	921	1081	27	0/0	26,0	0	26	64	0	977	26	0/0	30,0	0	30	76	0	1191	30	0/0	24,0	0	24	58	0	929	24	0.106400000000001	0	0	0	0	ambiguous	0	0/0	FALSE	FALSE	FALSE	0.46	0.4528301886792453
chr11	15919440	NA	A	C	1386.98	NA	0.481481	3.332	2	0.142857	14	52	1X	232	232	1.74194	11.1951	3.44459	0	1	1	59.9038	60	6	1	6.37283	0.865385	0.95	0	0	0	0	1977	7077	180	25	3.17734	4.21667	27	1	26	3.0103	26	106	15.3636	74	snp	GT:AD:AO:DP:GQ:QA:QR:RO	0/0/0/0	41,0	0	41	28	0	1605	41	0/1	32,26	26	58	99	1011	1268	32	0/1	24,26	26	50	99	966	946	24	0/0	26,0	0	26	55	0	1030	26	0/0	28,0	0	28	61	0	1110	28	0/0	29,0	0	29	64	0	1118	29	0.0962000000000032	0	0	0	0	ambiguous	0	0/0	FALSE	FALSE	FALSE	0.52	0.4482758620689655
chr11	15919468	NA	T	A	1344.84	NA	0.465347	4.06379	2	0.142857	14	47	1X	237	237	1.48529	8.60069	5.25035	0	1	1	60	60	6	1	11.284	0.87234	0.957895	0	0	0	0	1894	7303	190	27	5.27418	3.19316	20	1	20	5.27418	27	107	9.59329	83	snp	GT:AD:AO:DP:GQ:QA:QR:RO	0/0/0/0	48,0	0	48	49	0	1778	48	0/1	33,27	27	60	99	1082	1246	33	0/1	21,20	20	41	99	812	825	21	0/0	28,0	0	28	73	0	1099	28	0/0	28,0	0	28	73	0	1076	28	0/0	32,0	0	32	85	0	1279	32	0	0	0	0	0	ambiguous	0	0/0	FALSE	FALSE	FALSE	0.4878048780487805	0.45
chr11	15919554	NA	C	T	1291.63	NA	0.484536	3.21178	2	0.142857	14	47	1X	262	262	1.17576	3.42611	3.82839	0	1	1	60	60	6	1	16.3361	0.93617	0.95814	0	0	0	0	1806	8346	215	22	3.42611	7.46434	25	1	26	4.16534	21	96	8.35313	119	snp	GT:AD:AO:DP:GQ:QA:QR:RO	0/0/0/0	58,0	0	58	71	0	2226	58	0/1	34,33	33	67	99	1275	1328	34	0/1	16,14	14	30	99	531	639	16	0/0	37,0	0	37	99	0	1459	37	0/0	34,0	0	34	99	0	1315	34	0/0	36,0	0	36	99	0	1379	36	0	0	0	0	0	ambiguous	0	0/0	FALSE	FALSE	FALSE	0.4666666666666667	0.4925373134328358
chr11	15919569	NA	A	T	1233.67	NA	0.488889	3.10681	2	0.142857	14	44	1X	255	255	1.09091	3.20771	9.44239	0	1	1	60	60	6	1	16.3414	0.931818	0.962085	0	0	0	0	1716	8215	211	20	3.79993	7.54878	24	1	25	4.78696	19	96	6.72547	115	snp	GT:AD:AO:DP:GQ:QA:QR:RO	0/0/0/0	55,0	0	55	71	0	2119	55	0/1	30,32	32	62	99	1232	1185	30	0/1	16,12	12	28	99	484	631	16	0/0	39,0	0	39	99	0	1543	39	0/0	30,0	0	30	93	0	1180	30	0/0	41,0	0	41	99	0	1557	41	0	0	0	0	0	ambiguous	0	0/0	FALSE	FALSE	FALSE	0.42857142857142855	0.5161290322580645
chr11	15919589	NA	A	G	1318.9	NA	0.522727	3.40511	2	0.142857	14	46	1X	255	255	1.05389	7.73089	5.34801	0	1	1	60	59.9904	6	1	16.5072	0.913043	0.961722	0	0	0	0	1810	8004	209	21	3.76559	3.85188	25	1	23	3.0103	23	95	6.76103	114	snp	GT:AD:AO:DP:GQ:QA:QR:RO	0/0/0/0	59,0	0	59	72	0	2262	59	0/1	30,31	31	61	99	1208	1161	30	0/1	12,15	15	27	99	602	484	12	0/0	41,0	0	41	99	0	1619	41	0/0	25,0	0	25	73	0	945	25	0/0	42,0	0	42	99	0	1533	42	0.00959999999999894	0	0	0	0	ambiguous	0	0/0	FALSE	FALSE	FALSE	0.5555555555555556	0.5081967213114754
chr11	15919596	NA	C	T	1292.99	NA	0.505376	3.03365	2	0.142857	14	47	1X	260	260	1.11377	3.42611	3.02049	0	1	1	60	59.9906	6	1	16.7375	0.93617	0.957746	0	0	0	0	1793	8096	213	23	3.0565	3.10205	24	1	23	3.0565	24	96	7.50617	117	snp	GT:AD:AO:DP:GQ:QA:QR:RO	0/0/0/0	60,0	0	60	73	0	2273	60	0/1	34,32	32	66	99	1205	1289	34	0/1	12,15	15	27	99	588	464	12	0/0	41,0	0	41	99	0	1601	41	0/0	27,0	0	27	79	0	1005	27	0/0	39,0	0	39	99	0	1464	39	0.00939999999999941	0	0	0	0	ambiguous	0	0/0	FALSE	FALSE	FALSE	0.5555555555555556	0.48484848484848486
chr11	15919603	NA	T	C	1287.56	NA	0.505376	3.03365	2	0.142857	14	47	1X	244	244	1.23179	3.0565	3.1095	0	1	1	60	59.9898	6	1	13.3315	0.93617	0.954315	0	0	0	0	1791	7542	197	24	3.0565	5.49041	23	1	22	3.42611	25	84	12.2804	113	snp	GT:AD:AO:DP:GQ:QA:QR:RO	0/0/0/0	53,0	0	53	58	0	1981	53	0/1	34,31	31	65	99	1178	1321	34	0/1	12,16	16	28	99	613	456	12	0/0	37,0	0	37	99	0	1457	37	0/0	25,0	0	25	67	0	966	25	0/0	36,0	0	36	99	0	1361	36	0.0101999999999975	0	0	0	0	ambiguous	0	0/0	FALSE	FALSE	FALSE	0.5714285714285714	0.47692307692307695
chr11	15919675	NA	A	T	1217.78	NA	0.505882	3.03585	2	0.142857	14	43	1X	219	219	1.26866	3.0608	3.0103	0	1	1	60	60	6	1	11.9754	0.837209	0.931818	0	0	0	0	1695	6849	176	21	3.0608	3.05965	22	1	15	11.5447	28	73	14.1144	103	snp	GT:AD:AO:DP:GQ:QA:QR:RO	0/0/0/0	49,0	0	49	52	0	1897	49	0/1	25,26	26	51	99	1011	990	25	0/1	17,17	17	34	99	684	654	17	0/0	28,0	0	28	75	0	1096	28	0/0	24,0	0	24	63	0	907	24	0/0	33,0	0	33	90	0	1305	33	0	0	0	0	0	ambiguous	0	0/0	FALSE	FALSE	FALSE	0.5	0.5098039215686274
chr11	15919746	NA	A	C	1326.29	NA	0.5	3.0103	2	0.142857	14	49	1X	227	227	1.51938	5.18177	3.0591	0	1	1	60	59.8989	6	1	8.09688	0.897959	0.932584	0	0	0	0	1866	6903	178	23	3.40914	3.0591	26	1	21	5.18177	28	76	11.257	102	snp	GT:AD:AO:DP:GQ:QA:QR:RO	0/0/0/0	48,0	0	48	41	0	1858	48	0/1	30,29	29	59	99	1112	1137	30	0/1	19,20	20	39	99	754	734	19	0/0	25,0	0	25	56	0	989	25	0/0	18,0	0	18	35	0	702	18	0/0	38,0	0	38	95	0	1483	38	0.101100000000002	0	0	0	0	ambiguous	0	0/0	FALSE	FALSE	FALSE	0.5128205128205128	0.4915254237288136
chr11	15919772	NA	T	C	3380.72	NA	0	0	4	0.285714	14	99	1X	229	229	1.52308	4.08507	3.0103	0	1	1	59.9798	60	6	1	5.41439	0.929293	0.938462	0	0	0	0	3865	5089	130	58	9.34924	4.07933	41	1	51	3.20771	48	50	18.0436	80	snp	GT:AD:AO:DP:GQ:QA:QR:RO	0/0/0/0	48,0	0	48	24	0	1878	48	1/1	0,63	63	63	99	2510	0	0	1/1	0,36	36	36	99	1355	0	0	0/0	27,0	0	27	45	0	1090	27	0/0	20,0	0	20	24	0	749	20	0/0	35,0	0	35	69	0	1372	35	0.0202000000000027	0	0	0	0	unambiguous	0	0/0	FALSE	FALSE	FALSE	1	1
chr11	15919860	NA	A	T	1383.63	NA	0.514851	3.2038	2	0.142857	14	52	1X	214	214	1.78761	5.68288	4.35072	0	1	1	60	60	6	1	3.94358	0.923077	0.981481	0	0	0	0	1956	6297	162	26	3.0103	6.44176	26	1	22	5.68288	30	73	6.44176	89	snp	GT:AD:AO:DP:GQ:QA:QR:RO	0/0/0/0	38,0	0	38	17	0	1504	38	0/1	30,31	31	61	99	1163	1137	30	0/1	19,21	21	40	99	793	745	19	0/0	30,0	0	30	60	0	1171	30	0/0	18,0	0	18	24	0	689	18	0/0	27,0	0	27	51	0	1051	27	0	0	0	0	0	ambiguous	0	0/0	FALSE	FALSE	FALSE	0.525	0.5081967213114754
chr11	15919923	NA	A	G	3866.27	NA	0	0	4	0.285714	14	114	1X	225	225	2.05405	5.75321	3.49937	1	1	1	59.9211	60	6	1	4.8252	0.964912	0.981982	0	0	0	0	4443	4324	111	59	3.31507	3.02986	55	1	52	4.9151	62	60	4.59489	51	snp	GT:AD:AO:DP:GQ:QA:QR:RO	0/0/0/0	31,0	0	31	0	0	1213	31	1/1	0,67	67	67	99	2637	0	0	1/1	0,47	47	47	99	1806	0	0	0/0	27,0	0	27	48	0	1015	27	0/0	24,0	0	24	39	0	928	24	0/0	29,0	0	29	54	0	1168	29	0.0788999999999973	0	0	0	0	unambiguous	0	0/0	FALSE	FALSE	FALSE	1	1
chr11	15919966	NA	G	T	1531.9	NA	0.534653	4.06379	2	0.142857	14	54	1X	221	221	1.68333	5.5839	3.64744	0	1	1	60	60	6	1	4.43075	0.944444	0.964072	0	0	0	0	2129	6453	167	20	10.8919	6.76812	34	1	27	3.0103	27	88	4.06353	79	snp	GT:AD:AO:DP:GQ:QA:QR:RO	0/0/0/0	41,0	0	41	19	0	1590	41	0/1	28,34	34	62	99	1351	1076	28	0/1	19,20	20	39	99	778	720	19	0/0	28,0	0	28	52	0	1099	28	0/0	27,0	0	27	49	0	1028	27	0/0	24,0	0	24	40	0	940	24	0	0	0	0	0	ambiguous	0	0/0	FALSE	FALSE	FALSE	0.5128205128205128	0.5483870967741935
chr11	15919976	NA	G	A	1482.03	NA	0.52	3.35774	2	0.142857	14	52	1X	216	216	1.72414	3.67845	4.33437	0	1	1	60	60	6	1	4.69296	0.942308	0.963415	0	0	0	0	2065	6307	164	19	11.1951	6.39992	33	1	25	3.17734	27	91	7.30028	73	snp	GT:AD:AO:DP:GQ:QA:QR:RO	0/0/0/0	40,0	0	40	20	0	1528	40	0/1	29,35	35	64	99	1400	1119	29	0/1	19,17	17	36	99	665	697	19	0/0	28,0	0	28	55	0	1088	28	0/0	24,0	0	24	43	0	935	24	0/0	24,0	0	24	43	0	940	24	0	0	0	0	0	ambiguous	0	0/0	FALSE	FALSE	FALSE	0.4722222222222222	0.546875
chr11	15919993	NA	G	T	1416.55	NA	0.485714	3.19643	2	0.142857	14	51	1X	215	215	1.90909	5.09662	5.60547	0	1	1	60	60	6	1	4.52306	0.941176	0.963415	0	0	0	0	1999	6455	164	24	3.3935	8.30657	27	1	25	3.05288	26	87	4.33437	77	snp	GT:AD:AO:DP:GQ:QA:QR:RO	0/0/0/0	38,0	0	38	20	0	1527	38	0/1	32,35	35	67	99	1356	1278	32	0/1	22,16	16	38	99	643	845	22	0/0	25,0	0	25	47	0	981	25	0/0	22,0	0	22	38	0	861	22	0/0	25,0	0	25	47	0	963	25	0	0	0	0	0	ambiguous	0	0/0	FALSE	FALSE	FALSE	0.42105263157894735	0.5223880597014925
chr11	15920020	NA	A	G	3649.89	NA	0	0	4	0.285714	14	106	1X	215	215	1.94495	5.05886	3.50834	1	1	1	60	60	6	1	1.52468	0.90566	0.981651	0	0	0	0	4205	4231	109	58	5.05886	3.50834	48	1	62	9.64763	44	54	3.03022	55	snp	GT:AD:AO:DP:GQ:QA:QR:RO	0/0/0/0	37,0	0	37	1	0	1460	37	1/1	0,63	63	63	99	2527	0	0	1/1	0,43	43	43	99	1678	0	0	0/0	26,0	0	26	51	0	993	26	0/0	22,0	0	22	39	0	885	22	0/0	24,0	0	24	45	0	893	24	0	0	0	0	0	unambiguous	0	0/0	FALSE	FALSE	FALSE	1	1
chr11	15920195	NA	A	G	1362.53	NA	0.471154	3.76196	2	0.142857	14	49	1X	205	205	2.05941	8.37251	3.51141	0	1	1	60	60	6	1	4.06254	0.918367	0.967949	0	0	0	0	1949	6081	156	32	12.9813	3.90116	17	1	24	3.05462	25	79	3.06598	77	snp	GT:AD:AO:DP:GQ:QA:QR:RO	0/0/0/0	36,0	0	36	18	0	1369	36	0/1	35,30	30	65	99	1203	1359	35	0/1	20,19	19	39	99	746	771	20	0/0	18,0	0	18	27	0	712	18	0/0	24,0	0	24	45	0	963	24	0/0	23,0	0	23	42	0	907	23	0	0	0	0	0	ambiguous	0	0/0	FALSE	FALSE	FALSE	0.48717948717948717	0.46153846153846156
chr11	15920204	NA	C	T	1338.28	NA	0.457143	4.68544	2	0.142857	14	48	1X	212	212	1.96262	7.5342	3.8577	0	1	1	59.7917	60	6	1	5.45178	0.916667	0.957317	0	0	0	0	1912	6470	164	29	7.5342	11.961	19	1	24	3.0103	24	87	4.33437	77	snp	GT:AD:AO:DP:GQ:QA:QR:RO	0/0/0/0	37,0	0	37	24	0	1410	37	0/1	35,30	30	65	99	1203	1396	35	0/1	22,18	18	40	99	709	876	22	0/0	20,0	0	20	38	0	781	20	0/0	27,0	0	27	59	0	1064	27	0/0	23,0	0	23	47	0	943	23	0.208300000000001	0	0	0	0	ambiguous	0	0/0	FALSE	FALSE	FALSE	0.45	0.46153846153846156
chr11	15920211	NA	C	T	1177.47	NA	0.435644	6.64375	2	0.142857	14	44	1X	212	212	1.81982	4.78696	5.20778	0	1	1.5	59.7727	60	6	1	7.62235	0.931818	0.958084	0	0	0	0	1702	6464	167	24	3.79993	12.4894	20	1	21	3.20771	23	86	3.33537	81	snp	GT:AD:AO:DP:GQ:QA:QR:RO	0/0/0/0	38,0	0	38	33	0	1455	38	0/1	33,27	27	61	99	1042	1295	33	0/1	23,17	17	40	99	660	866	23	0/0	21,0	0	21	49	0	821	21	0/0	28,0	0	28	70	0	1077	28	0/0	24,0	0	24	58	0	950	24	0.2273	0	0	0	0	ambiguous	0	0/0	FALSE	FALSE	FALSE	0.425	0.4426229508196721
chr11	15920224	NA	G	T	1290.67	NA	0.45098	5.13919	2	0.142857	14	46	1X	213	213	1.83784	7.73089	3.33537	0	1	1	59.7826	60	6	1	5.94838	0.934783	0.958084	0	0	0	0	1840	6555	167	26	4.70971	4.06353	20	1	24	3.19912	22	89	4.58364	78	snp	GT:AD:AO:DP:GQ:QA:QR:RO	0/0/0/0	35,0	0	35	26	0	1337	35	0/1	33,29	29	62	99	1160	1323	33	0/1	23,17	17	40	99	680	885	23	0/0	22,0	0	22	48	0	849	22	0/0	28,0	0	28	66	0	1123	28	0/0	26,0	0	26	60	0	1038	26	0.217399999999998	0	0	0	0	ambiguous	0	0/0	FALSE	FALSE	FALSE	0.425	0.46774193548387094
chr11	15920330	NA	G	T	1239.41	NA	0.494505	3.03416	2	0.142857	14	45	1X	197	197	1.71698	3.44459	5.81036	0	1	1	60	60	6	1	5.33635	0.866667	0.947368	0	0	0	0	1744	5992	152	22	3.05855	11.239	23	1	22	3.05855	23	69	5.81036	83	snp	GT:AD:AO:DP:GQ:QA:QR:RO	0/0/0/0	36,0	0	36	23	0	1447	36	0/1	26,25	25	51	99	959	1012	26	0/1	20,20	20	40	99	785	775	20	0/0	25,0	0	25	53	0	977	25	0/0	22,0	0	22	44	0	876	22	0/0	23,0	0	23	47	0	905	23	0	0	0	0	0	ambiguous	0	0/0	FALSE	FALSE	FALSE	0.5	0.49019607843137253
chr11	15920365	NA	A	G	1213.33	NA	0.477778	3.39634	2	0.142857	14	43	1X	198	198	1.66667	3.46479	9.18849	0	1	1	60	60	6	1	7.84673	0.860465	0.935484	0	0	0	0	1710	6085	155	22	3.0608	10.4213	21	1	17	7.10075	26	74	3.69677	81	snp	GT:AD:AO:DP:GQ:QA:QR:RO	0/0/0/0	41,0	0	41	34	0	1629	41	0/1	25,27	27	52	99	1071	975	25	0/1	22,16	16	38	99	639	872	22	0/0	20,0	0	20	43	0	772	20	0/0	25,0	0	25	58	0	981	25	0/0	22,0	0	22	49	0	856	22	0	0	0	0	0	ambiguous	0	0/0	FALSE	FALSE	FALSE	0.42105263157894735	0.5192307692307693
chr11	15920391	NA	C	T	1034.38	NA	0.422222	7.73928	2	0.142857	14	38	1X	206	206	1.55172	3.23888	3.21711	0	1	1	60	60	6	1	11.5806	0.868421	0.934524	0	0	0	0	1497	6578	168	22	5.06748	5.54368	16	1	16	5.06748	22	77	5.54368	91	snp	GT:AD:AO:DP:GQ:QA:QR:RO	0/0/0/0	43,0	0	43	50	0	1701	43	0/1	32,24	24	56	99	945	1190	32	0/1	20,14	14	34	99	552	794	20	0/0	25,0	0	25	72	0	1013	25	0/0	24,0	0	24	69	0	926	24	0/0	24,0	0	24	69	0	954	24	0	0	0	0	0	ambiguous	0	0/0	FALSE	FALSE	FALSE	0.4117647058823529	0.42857142857142855
chr11	15920403	NA	C	G	1104.31	NA	0.430108	6.95631	2	0.142857	14	40	1X	213	213	1.55	3.87889	3.3241	0	1	1	60	59.9942	6	1	11.7801	0.9	0.947977	0	0	0	0	1591	6786	173	25	8.43898	3.62534	15	1	17	4.96463	23	82	4.027	91	snp	GT:AD:AO:DP:GQ:QA:QR:RO	0/0/0/0	45,0	0	45	51	0	1803	45	0/1	33,26	26	59	99	1054	1273	33	0/1	20,14	14	34	99	537	746	20	0/0	26,0	0	26	73	0	1058	26	0/0	23,0	0	23	64	0	879	23	0/0	26,0	0	26	73	0	1027	26	0.00580000000000069	0	0	0	0	ambiguous	0	0/0	FALSE	FALSE	FALSE	0.4117647058823529	0.4406779661016949
chr11	15920486	NA	A	G	3197.31	NA	0	0	4	0.285714	14	93	1X	219	219	1.47619	4.90158	3.28604	0	1	1	60	59.9524	6	1	6.90718	0.967742	1	0	0	0	0	3647	4987	126	45	3.22044	4.11327	48	1	46	3.03365	47	66	3.63072	60	snp	GT:AD:AO:DP:GQ:QA:QR:RO	0/0/0/0	50,0	0	50	30	0	2016	50	1/1	0,67	67	67	99	2654	0	0	1/1	0,26	26	26	99	993	0	0	0/0	27,0	0	27	49	0	1057	27	0/0	21,0	0	21	31	0	783	21	0/0	28,0	0	28	52	0	1131	28	0.0476000000000028	0	0	0	0	unambiguous	0	0/0	FALSE	FALSE	FALSE	1	1
chr11	15920720	NA	T	C	1027.69	NA	0.426966	7.13366	2	0.142857	14	38	1X	221	221	1.34848	3.23888	6.43957	0	1	1	59.6316	59.8962	6	1	15.4749	1	0.945355	0	0	0	0	1490	6958	183	25	11.239	3.30695	13	1	21	3.9246	17	91	3.02217	92	snp	GT:AD:AO:DP:GQ:QA:QR:RO	0/0/0/0	52,0	0	52	67	0	1958	52	0/1	34,24	24	58	99	939	1248	34	0/1	17,14	14	31	99	551	644	17	0/0	22,0	0	22	68	0	874	22	0/0	22,0	0	22	68	0	881	22	0/0	36,0	0	36	99	0	1353	36	0.264600000000002	0	0	0	0	ambiguous	0	0/0	FALSE	FALSE	FALSE	0.45161290322580644	0.41379310344827586
chr11	15920739	NA	G	A	3074.78	NA	0	0	4	0.285714	14	93	1X	231	231	1.37226	3.22044	3.07324	0	1	1	59.4731	60	6	1	8.23813	0.935484	0.956522	0	0	0	0	3552	5360	138	43	4.15441	3.26206	50	1	51	4.90158	42	65	4.01736	73	snp	GT:AD:AO:DP:GQ:QA:QR:RO	0/0/0/0	58,0	0	58	45	0	2212	58	1/1	0,61	61	61	99	2361	0	0	1/1	1,32	32	33	99	1191	41	1	0/0	21,0	0	21	36	0	813	21	0/0	25,0	0	25	48	0	980	25	0/0	33,0	0	33	72	0	1314	33	0.526899999999998	0	0	0	0	unambiguous	0	0/0	FALSE	FALSE	FALSE	0.9696969696969697	1
chr11	15920763	NA	C	T	1015.51	NA	0.406593	9.90651	2	0.142857	14	37	1X	231	231	1.3	3.06899	4.62211	0	1	1	59.1892	59.9021	6	1	17.1272	0.918919	0.948454	0	0	0	0	1471	7604	194	18	3.06899	3.41325	19	1	20	3.5385	17	93	3.72666	101	snp	GT:AD:AO:DP:GQ:QA:QR:RO	0/0/0/0	56,0	0	56	78	0	2233	56	0/1	36,24	24	60	99	964	1405	36	0/1	18,13	13	31	99	507	699	18	0/0	28,0	0	28	92	0	1057	28	0/0	22,0	0	22	74	0	877	22	0/0	34,0	0	34	99	0	1333	34	0.712899999999998	0	0	0	0	ambiguous	0	0/0	FALSE	FALSE	FALSE	0.41935483870967744	0.4
chr11	15920906	NA	G	T	1382.84	NA	0.520408	3.36483	2	0.142857	14	51	1X	218	218	1.63333	10.206	4.06353	0	1	1	60	60	6	1	7.02198	0.960784	0.946108	0	0	0	0	1950	6507	167	24	3.3935	3.0233	27	1	19	10.206	32	74	7.70432	93	snp	GT:AD:AO:DP:GQ:QA:QR:RO	0/0/0/0	46,0	0	46	31	0	1809	46	0/1	27,31	31	58	99	1165	1043	27	0/1	20,20	20	40	99	785	784	20	0/0	31,0	0	31	67	0	1191	31	0/0	19,0	0	19	31	0	744	19	0/0	24,0	0	24	46	0	936	24	0	0	0	0	0	ambiguous	0	0/0	FALSE	FALSE	FALSE	0.5	0.5344827586206896
chr11	15921179	NA	G	T	1205.35	NA	0.463918	4.10723	2	0.142857	14	45	1X	235	235	1.4058	11.1654	3.05602	0	1	1	60	60	6	1	11.5196	0.955556	0.926316	0	0	0	0	1737	7354	190	31	16.956	3.05602	14	1	25	4.21667	20	92	3.42174	98	snp	GT:AD:AO:DP:GQ:QA:QR:RO	0/0/0/0	46,0	0	46	50	0	1792	46	0/1	29,29	29	58	99	1122	1110	29	0/1	23,16	16	39	99	615	899	23	0/0	39,0	0	39	99	0	1494	39	0/0	25,0	0	25	68	0	950	25	0/0	28,0	0	28	77	0	1109	28	0	0	0	0	0	ambiguous	0	0/0	FALSE	FALSE	FALSE	0.41025641025641024	0.5
chr11	15921187	NA	G	A	1214.6	NA	0.463918	4.10723	2	0.142857	14	45	1X	236	236	1.39568	8.84915	3.19316	0	1	1	60	60	6	1	10.6566	0.955556	0.936842	0	0	0	0	1740	7491	190	30	13.8677	4.15318	15	1	23	3.05855	22	93	3.19316	97	snp	GT:AD:AO:DP:GQ:QA:QR:RO	0/0/0/0	43,0	0	43	46	0	1697	43	0/1	28,29	29	57	99	1125	1081	28	0/1	24,16	16	40	99	615	976	24	0/0	40,0	0	40	99	0	1593	40	0/0	25,0	0	25	68	0	980	25	0/0	30,0	0	31	83	0	1164	30	0	0	0	0	0	ambiguous	0	0/0	FALSE	FALSE	FALSE	0.4	0.5087719298245614
chr11	15921371	NA	C	T	797.37	NA	0.453125	4.23175	2	0.142857	14	29	1X	179	179	1.11304	4.88226	3.93679	0	1	1	60	60	6	1	11.0744	0.724138	0.966667	0	0	0	0	1149	5970	150	19	9.07545	3.53145	10	1	10	9.07545	19	63	11.3488	87	snp	GT:AD:AO:DP:GQ:QA:QR:RO	0/0/0/0	34,0	0	34	48	0	1363	34	0/1	20,17	17	37	99	670	789	20	0/1	15,12	12	27	99	479	593	15	0/0	32,0	0	32	99	0	1263	32	0/0	23,0	0	23	75	0	927	23	0/0	26,0	0	26	84	0	1035	26	0	0	0	0	0	ambiguous	0	0/0	FALSE	FALSE	FALSE	0.4444444444444444	0.4594594594594595
chr11	15928634	NA	C	T	1050.51	NA	0.513889	3.13094	2	0.142857	14	38	1X	178	178	1.47222	3.23888	11.9444	0	1	1	59.8421	60	6	1	6.09753	0.921053	0.907143	0	0	0	0	1501	5494	140	16	5.06748	4.56135	22	1	22	5.06748	16	85	16.9698	55	snp	GT:AD:AO:DP:GQ:QA:QR:RO	0/0/0/0	31,0	0	31	26	0	1218	31	0/1	15,22	22	37	99	849	575	15	0/1	20,15	15	35	99	611	794	20	0/0	33,1	1	34	51	41	1282	33	0/0	20,0	0	20	48	0	776	20	0/0	21,0	0	21	51	0	849	21	0.157899999999998	0	0	1	0	ambiguous	0	0/0	FALSE	FALSE	FALSE	0.42857142857142855	0.5945945945945946
chr11	15928697	NA	T	G	2709.64	NA	0	0	4	0.285714	14	79	1X	194	194	1.37391	3.03779	3.93554	0	1	1	59.6709	60	6	1	4.84467	0.886076	0.965217	0	0	0	0	3095	4525	115	32	9.19487	3.18024	47	1	43	4.35716	36	59	3.18024	56	snp	GT:AD:AO:DP:GQ:QA:QR:RO	0/0/0/0	36,0	0	36	21	0	1441	36	1/1	0,46	46	46	99	1800	0	0	1/1	0,33	33	33	99	1295	0	0	0/0	32,0	0	32	72	0	1282	32	0/0	18,0	0	18	30	0	662	18	0/0	29,0	0	29	63	0	1140	29	0.329099999999997	0	0	0	0	unambiguous	0	0/0	FALSE	FALSE	FALSE	1	1
chr11	15928921	NA	A	T	1555.84	NA	0.514286	3.19643	2	0.142857	14	54	1X	230	230	1.68	3.6537	4.24409	0	1	1	60	60	6	1	2.62471	0.962963	0.954545	0	0	0	0	2155	6909	176	24	4.45795	3.05965	30	1	29	3.6537	25	78	7.94546	98	snp	GT:AD:AO:DP:GQ:QA:QR:RO	0/0/0/0	32,0	0	32	12	0	1268	32	0/1	27,36	36	63	99	1442	1067	27	0/1	24,18	18	42	99	713	917	24	0/0	35,0	0	35	77	0	1376	35	0/0	21,0	0	21	35	0	830	21	0/0	37,0	0	37	83	0	1451	37	0	0	0	0	0	ambiguous	0	0/0	FALSE	FALSE	FALSE	0.42857142857142855	0.5714285714285714
chr11	15929244	NA	A	T	1315.35	NA	0.47	3.79203	2	0.142857	14	47	1X	248	248	1.35135	3.42611	3.0211	0	1	1	59.2553	60	6	1	13.3919	0.914894	0.940299	0	0	0	0	1859	7749	201	16	13.4056	4.83607	31	1	25	3.42611	22	85	13.3923	116	snp	GT:AD:AO:DP:GQ:QA:QR:RO	0/0/0/0	52,0	0	52	58	0	2006	52	0/1	32,31	31	63	99	1203	1255	32	0/1	21,16	16	37	99	656	779	21	0/0	38,0	0	38	99	0	1419	38	0/0	23,0	0	23	62	0	906	23	0/0	35,0	0	35	99	0	1384	35	0.744700000000002	0	0	0	0	ambiguous	0	0/0	FALSE	FALSE	FALSE	0.43243243243243246	0.49206349206349204
chr11	15929252	NA	T	C	1522.78	NA	0.495327	3.03059	2	0.142857	14	53	1X	262	262	1.38065	5.01789	3.10381	0	1	1	59.3396	60	6	1	12.8059	0.924528	0.937799	0	0	0	0	2121	8224	209	19	12.2288	3.02069	34	1	27	3.05127	26	85	18.8132	124	snp	GT:AD:AO:DP:GQ:QA:QR:RO	0/0/0/0	56,0	0	56	56	0	2210	56	0/1	34,34	34	68	99	1355	1364	34	0/1	20,19	19	39	99	766	760	20	0/0	39,0	0	39	99	0	1493	39	0/0	26,0	0	26	64	0	1015	26	0/0	34,0	0	34	88	0	1382	34	0.660400000000003	0	0	0	0	ambiguous	0	0/0	FALSE	FALSE	FALSE	0.48717948717948717	0.5
chr11	15929297	NA	T	C	1690.84	NA	0.535714	4.25114	2	0.142857	14	60	1X	249	249	1.63504	5.32654	4.4005	0	1	1	59.9833	60	6	1	6.67333	0.9	0.931217	0	0	0	0	2337	7520	189	30	3.0103	4.4005	30	1	30	3.0103	30	81	11.386	108	snp	GT:AD:AO:DP:GQ:QA:QR:RO	0/0/0/0	52,0	0	52	31	0	2074	52	0/1	29,35	35	64	99	1353	1152	29	0/1	23,25	25	48	99	984	931	23	0/0	37,0	0	37	77	0	1447	37	0/0	21,0	0	21	29	0	825	21	0/0	27,0	0	27	47	0	1091	27	0.0167000000000002	0	0	0	0	ambiguous	0	0/0	FALSE	FALSE	FALSE	0.5208333333333334	0.546875
chr11	15929305	NA	T	C	1733.45	NA	0.530435	3.93554	2	0.142857	14	61	1X	245	245	1.76923	3.90025	3.05751	0	1	1	59.9836	60	6	1	5.08546	0.918033	0.940217	0	0	0	0	2399	7112	184	31	3.0459	6.03148	30	1	29	3.33068	32	79	10.9881	105	snp	GT:AD:AO:DP:GQ:QA:QR:RO	0/0/0/0	48,0	0	48	22	0	1868	48	0/1	33,36	36	69	99	1390	1212	33	0/1	21,25	25	46	99	1009	795	21	0/0	33,0	0	33	61	0	1297	33	0/0	23,0	0	23	31	0	891	23	0/0	26,0	0	26	40	0	1049	26	0.0163999999999973	0	0	0	0	ambiguous	0	0/0	FALSE	FALSE	FALSE	0.5434782608695652	0.5217391304347826
chr11	15929509	NA	T	C	1569.38	NA	0.435115	7.8008	2	0.142857	14	57	1X	246	246	2.27826	3.9627	3.1137	0	1	1	60	60	6	1	2.53946	0.947368	0.94709	0	0	0	0	2256	7383	189	28	3.0484	3.02179	29	1	29	3.0484	28	83	9.08812	106	snp	GT:AD:AO:DP:GQ:QA:QR:RO	0/0/0/0	32,0	0	32	11	0	1264	32	0/1	44,31	31	75	99	1254	1711	44	0/1	30,26	26	56	99	1002	1178	30	0/0	28,0	0	28	56	0	1097	28	0/0	26,0	0	26	50	0	985	26	0/0	29,0	0	29	59	0	1148	29	0	0	0	0	0	ambiguous	0	0/0	FALSE	FALSE	FALSE	0.4642857142857143	0.41333333333333333
chr11	15930082	NA	C	T	1062.74	NA	0.407767	10.621	2	0.142857	14	42	1X	237	237	1.53731	4.87156	3.02144	0	1	1	60	60	6	1	10.5819	0.952381	0.953846	0	0	0	0	1571	7763	195	23	3.83753	4.35773	19	1	19	3.83753	23	100	3.28869	95	snp	GT:AD:AO:DP:GQ:QA:QR:RO	0/0/0/0	37,0	0	37	46	0	1474	37	0/1	40,27	27	67	99	989	1617	40	0/1	21,15	15	36	99	582	797	21	0/0	34,0	0	34	99	0	1352	34	0/0	24,0	0	24	72	0	961	24	0/0	39,0	0	39	99	0	1562	39	0	0	0	0	0	ambiguous	0	0/0	FALSE	FALSE	FALSE	0.4166666666666667	0.40298507462686567
chr11	15930123	NA	C	A	1184.18	NA	0.44	6.13722	2	0.142857	14	44	1X	238	238	1.44928	4.78696	3.05507	0	1	1	60	60	6	1	10.8347	0.954545	0.953608	0	0	0	0	1698	7626	194	24	3.79993	15.9496	20	1	21	3.20771	23	84	10.5769	110	snp	GT:AD:AO:DP:GQ:QA:QR:RO	0/0/0/0	41,0	0	41	47	0	1630	41	0/1	36,28	28	64	99	1076	1434	36	0/1	20,16	16	36	99	622	765	20	0/0	36,0	0	36	99	0	1396	36	0/0	27,0	0	27	77	0	1099	27	0/0	34,0	0	34	98	0	1302	34	0	0	0	0	0	ambiguous	0	0/0	FALSE	FALSE	FALSE	0.4444444444444444	0.4375
chr11	15930144	NA	C	T	1321.96	NA	0.479592	3.36483	2	0.142857	14	47	1X	239	239	1.39007	5.27418	5.22701	0	1	1	60	60	6	1	8.29356	0.93617	0.953125	0	0	0	0	1851	7573	192	26	4.16534	3.19126	21	1	22	3.42611	25	89	5.22701	103	snp	GT:AD:AO:DP:GQ:QA:QR:RO	0/0/0/0	37,0	0	37	36	0	1460	37	0/1	33,33	33	66	99	1302	1310	33	0/1	18,14	14	32	99	549	680	18	0/0	39,0	0	39	99	0	1499	39	0/0	35,0	0	35	95	0	1410	35	0/0	30,0	0	30	80	0	1214	30	0	0	0	0	0	ambiguous	0	0/0	FALSE	FALSE	FALSE	0.4375	0.5
chr11	15930158	NA	T	C	1414.89	NA	0.505051	3.03223	2	0.142857	14	50	1X	231	231	1.5	9.26414	4.21667	0	1	1	60.04	60	6	1	5.45766	0.94	0.95	0	0	0	0	1974	7096	180	26	3.18402	4.21667	24	1	21	5.78978	29	82	6.09862	98	snp	GT:AD:AO:DP:GQ:QA:QR:RO	0/0/0/0	35,0	0	35	24	0	1387	35	0/1	31,34	34	65	99	1348	1220	31	0/1	18,16	16	34	99	626	734	18	0/0	32,0	0	32	76	0	1254	32	0/0	33,0	0	34	79	0	1279	33	0/0	31,0	0	31	73	0	1222	31	0.0399999999999991	0	0	0	0	ambiguous	0	0/0	FALSE	FALSE	FALSE	0.47058823529411764	0.5230769230769231
chr11	15930188	NA	C	T	1401.92	NA	0.510417	3.10078	2	0.142857	14	49	1X	234	234	1.3913	5.18177	3.58545	0	1	1	60	60	6	1	6.0105	0.918367	0.972973	0	0	0	0	1942	7285	185	20	6.59988	10.3464	29	1	23	3.40914	26	87	4.43056	98	snp	GT:AD:AO:DP:GQ:QA:QR:RO	0/0/0/0	34,0	0	34	26	0	1369	34	0/1	32,35	35	67	99	1393	1249	32	0/1	15,14	14	29	99	549	571	15	0/0	36,0	0	36	92	0	1412	36	0/0	35,0	0	35	89	0	1390	35	0/0	33,0	0	33	83	0	1294	33	0	0	0	0	0	ambiguous	0	0/0	FALSE	FALSE	FALSE	0.4827586206896552	0.5223880597014925
chr11	15930256	NA	G	A	1408.79	NA	0.495238	3.03098	2	0.142857	14	52	1X	236	236	1.60305	5.68288	12.2627	0	1	1	60	60	6	1	4.13173	0.884615	0.961957	0	0	0	0	1983	7174	184	26	3.0103	8.72222	26	1	26	3.0103	26	97	4.19045	87	snp	GT:AD:AO:DP:GQ:QA:QR:RO	0/0/0/0	32,0	0	32	18	0	1274	32	0/1	36,30	30	66	99	1156	1418	36	0/1	17,22	22	39	99	827	630	17	0/0	38,0	0	38	92	0	1487	38	0/0	34,0	0	34	80	0	1301	34	0/0	27,0	0	27	59	0	1064	27	0	0	0	0	0	ambiguous	0	0/0	FALSE	FALSE	FALSE	0.5641025641025641	0.45454545454545453
chr11	15930329	NA	T	G	1357.3	NA	0.47619	3.52732	2	0.142857	14	50	1X	226	226	1.73554	7.3532400000000004	5.42853	0	1	1	59.96	60	6	1	4.24657	0.94	0.954545	0	0	0	0	1930	7017	176	22	4.57376	3.79993	28	1	28	4.57376	22	101	11.3507	75	snp	GT:AD:AO:DP:GQ:QA:QR:RO	0/0/0/0	32,0	0	32	19	0	1300	32	0/1	34,25	25	59	99	983	1320	34	0/1	21,25	25	46	99	947	857	21	0/0	37,0	0	37	90	0	1473	37	0/0	23,0	0	23	48	0	926	23	0/0	29,0	0	29	66	0	1141	29	0.0399999999999991	0	0	0	0	ambiguous	0	0/0	FALSE	FALSE	FALSE	0.5434782608695652	0.423728813559322
chr11	15930387	NA	A	G	1744.25	NA	0.516949	3.30474	2	0.142857	14	61	1X	253	253	1.74815	3.33068	3.05554	0	1	1	59.9016	60	6	1	3.48009	0.852459	0.927083	0	0	0	0	2420	7450	192	25	7.31765	5.22701	36	1	30	3.0459	31	98	3.19126	94	snp	GT:AD:AO:DP:GQ:QA:QR:RO	0/0/0/0	40,0	0	40	15	0	1547	40	0/1	33,28	28	61	99	1115	1270	33	0/1	24,33	33	57	99	1305	910	24	0/0	33,0	0	33	65	0	1291	33	0/0	29,0	0	29	53	0	1114	29	0/0	33,0	0	33	65	0	1318	33	0.098399999999998	0	0	0	0	ambiguous	0	0/0	FALSE	FALSE	FALSE	0.5789473684210527	0.45901639344262296
chr11	15930611	NA	G	A	1271.57	NA	0.505376	3.03365	2	0.142857	14	47	1X	231	231	1.34783	3.0565	7.73089	0	1	1	60	60	6	1	10.4743	0.914894	0.913043	0	0	0	0	1777	7268	184	23	3.0565	7.73089	24	1	24	3.0565	23	76	15.095	108	snp	GT:AD:AO:DP:GQ:QA:QR:RO	0/0/0/0	47,0	0	47	45	0	1837	47	0/1	27,29	29	56	99	1108	1071	27	0/1	19,18	18	37	99	669	752	19	0/0	32,0	0	32	83	0	1284	32	0/0	33,0	0	33	86	0	1309	33	0/0	26,0	0	26	65	0	1015	26	0	0	0	0	0	ambiguous	0	0/0	FALSE	FALSE	FALSE	0.4864864864864865	0.5178571428571429
chr11	15930676	NA	G	C	1446.9	NA	0.481818	3.32615	2	0.142857	14	53	1X	241	241	1.67939	3.37904	3.3006	0	1	1.5	60	60	6	1	8.01485	0.943396	0.946524	0	0	0	0	2041	7148	187	29	4.03458	3.5793	24	1	27	3.05127	26	92	3.11481	95	snp	GT:AD:AO:DP:GQ:QA:QR:RO	0/0/0/0	46,0	0	46	35	0	1791	46	0/1	37,35	35	72	99	1366	1362	37	0/1	19,18	18	38	99	675	744	19	0/0	35,0	0	35	83	0	1330	35	0/0	29,0	0	29	65	0	1126	29	0/0	21,0	0	21	41	0	795	21	0	0	0	0	0	ambiguous	0	0/0	FALSE	FALSE	FALSE	0.47368421052631576	0.4861111111111111
chr11	15930703	NA	C	T	1501.73	NA	0.495327	3.03059	2	0.142857	14	53	1X	235	235	1.67188	12.2288	4.20342	0	1	1	60	59.9615	6	1	7.00443	0.867925	0.956044	0	0	0	0	2109	7156	182	27	3.05127	4.72839	26	1	21	7.96781	32	89	3.2012	93	snp	GT:AD:AO:DP:GQ:QA:QR:RO	0/0/0/0	44,0	0	44	30	0	1714	44	0/1	35,34	34	69	99	1369	1373	35	0/1	19,19	19	38	99	740	754	19	0/0	33,0	0	33	75	0	1311	33	0/0	28,0	0	28	60	0	1119	28	0/0	23,0	0	23	45	0	885	23	0.0384999999999991	0	0	0	0	ambiguous	0	0/0	FALSE	FALSE	FALSE	0.5	0.4927536231884058
chr11	15930871	NA	G	A	1455.03	NA	0.461538	4.51363	2	0.142857	14	54	1X	235	235	1.98305	3.17115	10.5085	0	1	1	60	60	6	1	3.63513	0.907407	0.955801	0	0	0	0	2087	7110	181	21	8.80089	3.0223	33	1	31	5.5839	23	93	3.31023	88	snp	GT:AD:AO:DP:GQ:QA:QR:RO	0/0/0/0	34,0	0	34	16	0	1340	34	0/1	39,35	35	74	99	1351	1541	39	0/1	24,19	19	43	99	736	923	24	0/0	32,0	0	32	70	0	1264	32	0/0	26,0	0	26	52	0	1015	26	0/0	26,0	0	26	52	0	1027	26	0	0	0	0	0	ambiguous	0	0/0	FALSE	FALSE	FALSE	0.4418604651162791	0.47297297297297297
chr11	15930924	NA	C	T	1651.42	NA	0.513043	3.18024	2	0.142857	14	59	1X	237	237	1.88525	3.93042	8.91475	0	1	1	60	60	6	1	4.04223	0.915254	0.932584	0	0	0	0	2309	6910	178	31	3.34154	10.0371	28	1	34	5.99147	25	79	7.89001	99	snp	GT:AD:AO:DP:GQ:QA:QR:RO	0/0/0/0	47,0	0	47	22	0	1884	47	0/1	31,37	37	68	99	1415	1188	31	0/1	25,22	22	47	99	894	994	25	0/0	31,0	0	31	57	0	1191	31	0/0	18,0	0	18	18	0	675	18	0/0	26,0	0	26	42	0	978	26	0	0	0	0	0	ambiguous	0	0/0	FALSE	FALSE	FALSE	0.46808510638297873	0.5441176470588235
chr11	15930943	NA	T	G	1653.38	NA	0.513043	3.18024	2	0.142857	14	59	1X	237	237	1.88525	3.93042	3.44947	0	1	1	60	60	6	1	4.73538	0.898305	0.926966	0	0	0	0	2311	6903	178	34	5.99147	3.44947	25	1	29	3.0471	30	78	8.91475	100	snp	GT:AD:AO:DP:GQ:QA:QR:RO	0/0/0/0	48,0	0	48	23	0	1860	48	0/1	32,32	32	64	99	1281	1256	32	0/1	24,27	27	51	99	1030	934	24	0/0	31,0	0	31	57	0	1196	31	0/0	19,0	0	19	21	0	723	19	0/0	24,0	0	24	36	0	934	24	0	0	0	0	0	ambiguous	0	0/0	FALSE	FALSE	FALSE	0.5294117647058824	0.5
chr11	15930989	NA	G	A	1518.64	NA	0.504425	3.02952	2	0.142857	14	57	1X	241	241	1.76562	3.9627	15.095	0	1	1	60	60	6	1	3.98894	0.964912	0.956522	0	0	0	0	2155	7258	184	36	11.5819	6.83398	21	1	24	6.09608	33	89	3.43515	95	snp	GT:AD:AO:DP:GQ:QA:QR:RO	0/0/0/0	50,0	0	50	32	0	1997	50	0/1	37,29	29	66	99	1127	1468	37	0/1	19,28	28	47	99	1028	749	19	0/0	31,0	0	31	63	0	1205	31	0/0	16,0	0	16	17	0	618	16	0/0	31,0	0	31	63	0	1221	31	0	0	0	0	0	ambiguous	0	0/0	FALSE	FALSE	FALSE	0.5957446808510638	0.4393939393939394
chr11	15931165	NA	A	G	1645.57	NA	0.537037	4.2971	2	0.142857	14	58	1X	237	237	1.67442	12.5947	6.5162	0	1	1	60	60	6	1	5.00375	0.896552	0.938547	0	0	0	0	2282	7082	179	29	3.0103	9.42767	29	1	30	3.16006	28	85	3.99292	94	snp	GT:AD:AO:DP:GQ:QA:QR:RO	0/0/0/0	45,0	0	45	22	0	1807	45	0/1	33,35	35	68	99	1361	1300	33	0/1	17,23	23	40	99	921	672	17	0/0	36,0	0	36	74	0	1418	36	0/0	19,0	0	19	23	0	723	19	0/0	29,0	0	29	53	0	1162	29	0	0	0	0	0	ambiguous	0	0/0	FALSE	FALSE	FALSE	0.575	0.5147058823529411
chr11	15931267	NA	G	A	1486.05	NA	0.518868	3.33807	2	0.142857	14	55	1X	245	245	1.52518	11.8936	4.15318	0	1	1	60	60	6	1	9.19105	0.890909	0.936842	0	0	0	0	2089	7507	190	29	3.36563	5.93607	26	1	22	7.78754	33	95	3.0103	95	snp	GT:AD:AO:DP:GQ:QA:QR:RO	0/0/0/0	52,0	0	52	40	0	2097	52	0/1	32,33	33	65	99	1262	1258	32	0/1	19,22	22	41	99	827	722	19	0/0	29,0	0	29	62	0	1108	29	0/0	28,0	0	28	59	0	1117	28	0/0	30,0	0	30	65	0	1205	30	0	0	0	0	0	ambiguous	0	0/0	FALSE	FALSE	FALSE	0.5365853658536586	0.5076923076923077
chr11	15931330	NA	G	C	1395.65	NA	0.5	3.0103	2	0.142857	14	50	1X	234	234	1.49254	3.18402	3.05751	0	1	1	60	60	6	1	9.59978	0.98	0.940217	0	0	0	0	1946	7295	184	23	3.70517	10.9881	27	1	23	3.70517	27	96	3.76559	88	snp	GT:AD:AO:DP:GQ:QA:QR:RO	0/0/0/0	54,0	0	54	49	0	2158	54	0/1	32,31	31	63	99	1215	1266	32	0/1	18,19	19	37	99	731	666	18	0/0	33,0	0	33	81	0	1329	33	0/0	20,0	0	20	42	0	790	20	0/0	27,0	0	27	63	0	1086	27	0	0	0	0	0	ambiguous	0	0/0	FALSE	FALSE	FALSE	0.5135135135135135	0.49206349206349204
chr11	15931604	NA	T	G	3536.56	NA	0	0	4	0.285714	14	104	1X	245	245	1.47518	13.116	3.1489	0	1	1	60	60	6	1	3.44387	0.875	0.992908	0	0	0	0	4051	5573	141	63	13.116	3.39531	41	1	50	3.34437	54	67	3.76493	74	snp	GT:AD:AO:DP:GQ:QA:QR:RO	0/0/0/0	41,0	0	41	15	0	1613	41	1/1	0,65	65	65	99	2527	0	0	1/1	0,39	39	39	99	1524	0	0	0/0	34,0	0	34	66	0	1348	34	0/0	30,0	0	30	54	0	1180	30	0/0	36,0	0	36	72	0	1432	36	0	0	0	0	0	unambiguous	0	0/0	FALSE	FALSE	FALSE	1	1
chr11	15931821	NA	T	A	1362.51	NA	0.554217	5.12945	2	0.142857	14	46	1X	199	199	1.43103	3.0103	4.1599	0	1	1	59.9348	60	6	1	4.15485	0.934783	0.947712	0	0	0	0	1864	5984	153	28	7.73089	3.13803	18	1	27	6.03148	19	76	3.02449	77	snp	GT:AD:AO:DP:GQ:QA:QR:RO	0/0/0/0	33,0	0	33	18	0	1297	33	0/1	20,30	30	50	99	1208	808	20	0/1	17,16	16	33	99	656	676	17	0/0	28,0	0	28	61	0	1058	28	0/0	30,0	0	30	67	0	1174	30	0/0	25,0	0	25	52	0	971	25	0.0651999999999973	0	0	0	0	ambiguous	0	0/0	FALSE	FALSE	FALSE	0.48484848484848486	0.6
chr11	15931829	NA	T	G	1368.42	NA	0.521739	3.38795	2	0.142857	14	48	1X	217	217	1.472	3.73412	3.33152	0	1	1	59.9375	60	6	1	5.31147	0.9375	0.95858	0	0	0	0	1894	6544	169	26	3.73412	6.72365	22	1	28	5.9056	20	85	3.02315	84	snp	GT:AD:AO:DP:GQ:QA:QR:RO	0/0/0/0	35,0	0	35	23	0	1404	35	0/1	24,32	32	56	99	1250	921	24	0/1	20,16	16	36	99	644	747	20	0/0	30,0	0	30	70	0	1178	30	0/0	36,0	0	36	88	0	1339	36	0/0	24,0	0	24	52	0	955	24	0.0625	0	0	0	0	ambiguous	0	0/0	FALSE	FALSE	FALSE	0.4444444444444444	0.5714285714285714
chr11	15932016	NA	C	A	3132.69	NA	0	0	4	0.285714	14	92	1X	219	219	1.44882	3.10471	3.43776	0	1	1	60	60	6	1	3.7835	0.945652	0.968504	0	0	0	0	3571	5023	127	43	3.86001	3.16418	49	1	48	3.38795	44	70	5.8999	57	snp	GT:AD:AO:DP:GQ:QA:QR:RO	0/0/0/0	38,0	0	38	17	0	1519	38	1/1	0,61	61	61	99	2386	0	0	1/1	0,31	31	31	99	1185	0	0	0/0	31,0	0	31	62	0	1242	31	0/0	27,0	0	27	50	0	1049	27	0/0	31,0	0	31	62	0	1213	31	0	0	0	0	0	unambiguous	0	0/0	FALSE	FALSE	FALSE	1	1
chr11	15932040	NA	C	T	1276.92	NA	0.474747	3.55865	2	0.142857	14	47	1X	230	230	1.51145	3.0565	6.43957	0	1	1	60	60	6	1	8.66119	0.957447	0.967213	0	0	0	0	1805	7206	183	25	3.42611	5.68014	22	1	21	4.16534	26	97	4.44608	86	snp	GT:AD:AO:DP:GQ:QA:QR:RO	0/0/0/0	41,0	0	41	38	0	1613	41	0/1	32,31	31	63	99	1226	1267	32	0/1	20,16	16	36	99	579	786	20	0/0	33,0	0	33	86	0	1298	33	0/0	27,0	0	27	68	0	1067	27	0/0	30,0	0	30	77	0	1175	30	0	0	0	0	0	ambiguous	0	0/0	FALSE	FALSE	FALSE	0.4444444444444444	0.49206349206349204
chr11	15932320	NA	A	G	1536.69	NA	0.478261	3.48236	2	0.142857	14	55	1X	232	232	1.96581	3.04978	6.55581	0	1	1	60	60	6	1	3.74467	0.963636	0.932203	0	0	0	0	2167	6978	177	26	3.36563	6.55581	29	1	28	3.04978	27	87	3.12071	90	snp	GT:AD:AO:DP:GQ:QA:QR:RO	0/0/0/0	37,0	0	37	16	0	1468	37	0/1	35,35	35	70	99	1381	1386	35	0/1	25,20	20	45	99	786	935	25	0/0	27,0	0	27	51	0	1080	27	0/0	21,0	0	21	33	0	840	21	0/0	32,0	0	32	66	0	1269	32	0	0	0	0	0	ambiguous	0	0/0	FALSE	FALSE	FALSE	0.4444444444444444	0.5
chr11	15932331	NA	C	T	1496.22	NA	0.469565	3.93554	2	0.142857	14	54	1X	231	231	1.98276	3.6537	4.00402	0	1	1	60	60	6	1	4.43782	0.962963	0.937853	0	0	0	0	2127	6961	177	22	7.03155	7.43912	32	1	31	5.5839	23	90	3.12071	87	snp	GT:AD:AO:DP:GQ:QA:QR:RO	0/0/0/0	38,0	0	38	19	0	1482	38	0/1	37,36	36	73	99	1442	1474	37	0/1	24,18	18	42	99	685	959	24	0/0	29,0	0	29	59	0	1126	29	0/0	21,0	0	21	35	0	802	21	0/0	28,0	0	28	56	0	1118	28	0	0	0	0	0	ambiguous	0	0/0	FALSE	FALSE	FALSE	0.42857142857142855	0.4931506849315068
chr11	15932348	NA	T	G	1688.83	NA	0.5	3.0103	2	0.142857	14	59	1X	232	232	2.07018	3.0471	3.12327	0	1	1	60	60	6	1	1.48708	0.932203	0.942197	0	0	0	0	2371	6829	173	22	11.2913	4.027	37	1	34	5.99147	25	88	3.12327	85	snp	GT:AD:AO:DP:GQ:QA:QR:RO	0/0/0/0	36,0	0	36	7	0	1431	36	0/1	36,36	36	72	99	1468	1403	36	0/1	23,23	23	46	99	903	911	23	0/0	30,0	0	30	53	0	1171	30	0/0	21,0	0	21	26	0	831	21	0/0	27,0	0	27	44	0	1082	27	0	0	0	0	0	ambiguous	0	0/0	FALSE	FALSE	FALSE	0.5	0.5
chr11	15932654	NA	T	C	3748.22	NA	0	0	4	0.285714	14	110	1X	214	214	2.11538	3.08926	5.09825	1	1	1	60	60	6	1	3.51943	0.927273	0.990385	0	0	0	0	4320	4089	104	62	6.87947	9.77527	48	1	50	4.98437	60	52	3.0103	52	snp	GT:AD:AO:DP:GQ:QA:QR:RO	0/0/0/0	35,0	0	35	0	0	1365	35	1/1	0,62	62	62	99	2401	0	0	1/1	0,48	48	48	99	1919	0	0	0/0	21,0	0	21	30	0	843	21	0/0	17,0	0	17	17	0	653	17	0/0	31,0	0	31	60	0	1228	31	0	0	0	0	0	unambiguous	0	0/0	FALSE	FALSE	FALSE	1	1
chr11	15932715	NA	T	G	1383.31	NA	0.458716	4.62396	2	0.142857	14	50	1X	219	219	1.98182	4.57376	5.18177	0	1	1	60	60	6	1	6.802	0.88	0.946746	0	0	0	0	1970	6598	169	25	3.0103	7.64877	25	1	23	3.70517	27	87	3.33152	82	snp	GT:AD:AO:DP:GQ:QA:QR:RO	0/0/0/0	43,0	0	43	30	0	1633	43	0/1	34,27	27	61	99	1049	1337	34	0/1	25,23	23	48	99	921	974	25	0/0	18,0	0	18	30	0	709	18	0/0	22,0	0	22	42	0	877	22	0/0	27,0	0	27	57	0	1068	27	0	0	0	0	0	ambiguous	0	0/0	FALSE	FALSE	FALSE	0.4791666666666667	0.4426229508196721
chr11	15932724	NA	A	C	1355.71	NA	0.462264	4.3213800000000004	2	0.142857	14	49	1X	211	211	2.01905	5.18177	3.22477	0	1	1	60	60	6	1	6.02302	0.918367	0.938272	0	0	0	0	1933	6303	162	23	3.40914	6.44176	26	1	21	5.18177	28	84	3.49285	78	snp	GT:AD:AO:DP:GQ:QA:QR:RO	0/0/0/0	41,0	0	41	26	0	1579	41	0/1	32,28	28	60	99	1082	1224	32	0/1	25,21	21	46	99	851	969	25	0/0	19,0	0	19	32	0	730	19	0/0	22,0	0	22	41	0	881	22	0/0	23,0	0	23	44	0	920	23	0	0	0	0	0	ambiguous	0	0/0	FALSE	FALSE	FALSE	0.45652173913043476	0.4666666666666667
chr11	15932761	NA	A	C	1590.04	NA	0.513274	3.18325	2	0.142857	14	58	1X	231	231	1.91525	3.60933	9.65024	0	1	1	60	60	6	1	2.46791	0.896552	0.947977	0	0	0	0	2247	6710	173	19	17.986	5.13156	39	1	30	3.16006	28	88	3.12327	85	snp	GT:AD:AO:DP:GQ:QA:QR:RO	0/0/0/0	38,0	0	38	11	0	1491	38	0/1	31,34	34	65	99	1336	1219	31	0/1	24,24	24	48	99	911	911	24	0/0	19,0	0	19	21	0	711	19	0/0	32,0	0	32	60	0	1256	32	0/0	29,0	0	29	51	0	1122	29	0	0	0	0	0	ambiguous	0	0/0	FALSE	FALSE	FALSE	0.5	0.5230769230769231
chr11	15932771	NA	G	T	1678.62	NA	0.504132	3.02825	2	0.142857	14	61	1X	241	241	2.01667	3.90025	5.37479	0	1	1	60	59.8722	6	1	2.14828	0.901639	0.944444	0	0	0	0	2378	6989	180	20	18.709	3.78238	41	1	28	3.90025	33	95	4.21667	85	snp	GT:AD:AO:DP:GQ:QA:QR:RO	0/0/0/0	39,0	0	39	10	0	1553	39	0/1	36,36	36	72	99	1407	1345	36	0/1	24,25	25	49	99	971	899	24	0/0	17,0	0	17	13	0	672	17	0/0	35,0	0	35	67	0	1371	35	0/0	29,0	0	29	49	0	1149	29	0.127800000000001	0	0	0	0	ambiguous	0	0/0	FALSE	FALSE	FALSE	0.5102040816326531	0.5
chr11	15932806	NA	A	G	1870.31	NA	0.511811	3.16418	2	0.142857	14	65	1X	246	246	2.13445	5.71629	3.0223	0	1	1	60	60	6	1	0.901109	0.907692	0.950276	0	0	0	0	2607	6915	181	33	3.04371	5.70964	32	1	29	4.64726	36	98	5.70964	83	snp	GT:AD:AO:DP:GQ:QA:QR:RO	0/0/0/0	40,0	0	40	6	0	1533	40	0/1	38,41	41	79	99	1649	1396	38	0/1	24,24	24	48	99	958	909	24	0/0	20,0	0	20	16	0	777	20	0/0	32,0	0	32	52	0	1245	32	0/0	27,0	0	27	37	0	1055	27	0	0	0	0	0	ambiguous	0	0/0	FALSE	FALSE	FALSE	0.5	0.5189873417721519
chr11	15932824	NA	A	G	1550.83	NA	0.479339	3.45895	2	0.142857	14	58	1X	240	240	2.03361	3.60933	7.78277	0	1	1	60	60	6	1	3.53869	0.931034	0.956044	0	0	0	0	2209	7065	182	30	3.16006	6.876	28	1	27	3.60933	31	95	3.77389	87	snp	GT:AD:AO:DP:GQ:QA:QR:RO	0/0/0/0	39,0	0	39	16	0	1511	39	0/1	41,37	37	78	99	1404	1603	41	0/1	22,21	21	43	99	805	863	22	0/0	20,0	0	20	27	0	780	20	0/0	29,0	0	29	54	0	1093	29	0/0	31,0	0	31	60	0	1215	31	0	0	0	0	0	ambiguous	0	0/0	FALSE	FALSE	FALSE	0.4883720930232558	0.47435897435897434
chr11	15932969	NA	A	G	1255.92	NA	0.438095	6.50534	2	0.142857	14	46	1X	230	230	1.68	7.73089	16.6528	0	1	1	59.8043	60	6	1	9.44134	0.956522	0.961957	0	0	0	0	1807	7062	184	27	6.03148	3.19912	19	1	25	3.76559	21	99	5.32339	85	snp	GT:AD:AO:DP:GQ:QA:QR:RO	0/0/0/0	42,0	0	42	41	0	1569	42	0/1	33,28	28	61	99	1118	1312	33	0/1	26,18	18	44	99	689	1000	26	0/0	33,0	0	33	88	0	1260	33	0/0	22,0	0	22	55	0	855	22	0/0	28,0	0	28	73	0	1066	28	0.195700000000002	0	0	0	0	ambiguous	0	0/0	FALSE	FALSE	FALSE	0.4090909090909091	0.45901639344262296
chr11	15933055	NA	A	G	1243.53	NA	0.458333	4.45795	2	0.142857	14	44	1X	245	245	1.28859	3.20771	14.7751	0	1	1	60	59.9552	6	1	14.896	0.954545	0.960199	0	0	0	0	1756	7853	201	19	4.78696	4.83607	25	1	28	10.1169	16	110	6.91031	91	snp	GT:AD:AO:DP:GQ:QA:QR:RO	0/0/0/0	53,0	0	53	65	0	2029	53	0/1	29,26	26	55	99	1036	1167	29	0/1	23,18	18	41	99	720	894	23	0/0	35,0	0	35	99	0	1363	35	0/0	31,0	0	31	92	0	1194	31	0/0	30,0	0	30	89	0	1206	30	0.0448000000000022	0	0	0	0	ambiguous	0	0/0	FALSE	FALSE	FALSE	0.43902439024390244	0.4727272727272727
chr11	15933102	NA	G	A	1449.82	NA	0.473214	3.70827	2	0.142857	14	53	1X	254	254	1.57746	9.93443	3.53966	0	1	1	60	59.995	6	1	8.94533	0.886792	0.965174	0	0	0	0	2055	7917	201	29	4.03458	6.13247	24	1	23	5.01789	30	97	3.53966	104	snp	GT:AD:AO:DP:GQ:QA:QR:RO	0/0/0/0	45,0	0	45	39	0	1753	45	0/1	36,34	34	70	99	1311	1394	36	0/1	23,19	19	42	99	744	911	23	0/0	34,0	0	34	85	0	1337	34	0/0	32,0	0	32	79	0	1269	32	0/0	31,0	0	31	76	0	1253	31	0.00500000000000256	0	0	0	0	ambiguous	0	0/0	FALSE	FALSE	FALSE	0.4523809523809524	0.4857142857142857
chr11	15933116	NA	T	C	1525.64	NA	0.504762	3.03098	2	0.142857	14	53	1X	244	244	1.51079	3.05127	3.29452	0	1	1	60	60	6	1	6.92449	0.981132	0.95288	0	0	0	0	2119	7514	191	20	9.93443	4.38594	33	1	30	5.01789	23	80	13.9359	111	snp	GT:AD:AO:DP:GQ:QA:QR:RO	0/0/0/0	41,0	0	41	30	0	1611	41	0/1	32,33	33	65	99	1317	1259	32	0/1	20,20	20	40	99	802	772	20	0/0	35,0	0	35	84	0	1386	35	0/0	32,0	0	32	75	0	1253	32	0/0	31,0	0	31	72	0	1233	31	0	0	0	0	0	ambiguous	0	0/0	FALSE	FALSE	FALSE	0.5	0.5076923076923077
chr11	15933122	NA	T	C	1518.98	NA	0.495327	3.03059	2	0.142857	14	53	1X	249	249	1.50704	5.01789	4.60567	0	1	1	60	59.9898	6	1	8.51027	0.981132	0.954082	0	0	0	0	2111	7759	196	25	3.37904	4.60567	28	1	30	5.01789	23	84	11.6962	112	snp	GT:AD:AO:DP:GQ:QA:QR:RO	0/0/0/0	45,0	0	45	37	0	1780	45	0/1	36,33	33	69	99	1329	1415	36	0/1	18,20	20	38	99	782	698	18	0/0	35,0	0	35	86	0	1387	35	0/0	32,0	0	32	77	0	1262	32	0/0	30,0	0	30	71	0	1217	30	0.0101999999999975	0	0	0	0	ambiguous	0	0/0	FALSE	FALSE	FALSE	0.5263157894736842	0.4782608695652174
chr11	15933134	NA	C	T	1381.96	NA	0.471154	3.76196	2	0.142857	14	49	1X	244	244	1.48571	3.40914	3.11052	0	1	1	60	59.9949	6	1	9.46976	0.979592	0.928205	0	0	0	0	1938	7594	195	22	4.11819	7.03031	27	1	25	3.05462	24	80	16.6516	115	snp	GT:AD:AO:DP:GQ:QA:QR:RO	0/0/0/0	43,0	0	43	41	0	1647	43	0/1	35,31	31	66	99	1212	1364	35	0/1	20,18	18	38	99	726	771	20	0/0	33,0	0	33	87	0	1284	33	0/0	35,0	0	35	93	0	1357	35	0/0	29,0	0	29	75	0	1171	29	0.00509999999999877	0	0	0	0	ambiguous	0	0/0	FALSE	FALSE	FALSE	0.47368421052631576	0.4696969696969697
chr11	15933144	NA	C	T	1384.36	NA	0.457143	4.68544	2	0.142857	14	48	1X	242	242	1.53285	3.19126	3.18939	0	1	1	60	59.9948	6	1	9.21285	0.958333	0.92268	0	0	0	0	1942	7583	194	22	3.73412	11.7857	26	1	25	3.19126	23	78	19.1732	116	snp	GT:AD:AO:DP:GQ:QA:QR:RO	0/0/0/0	41,0	0	41	40	0	1625	41	0/1	37,31	31	68	99	1249	1432	37	0/1	20,17	17	37	99	693	767	20	0/0	35,0	0	35	94	0	1400	35	0/0	33,0	0	33	88	0	1264	33	0/0	28,0	0	28	73	0	1095	28	0.00520000000000209	0	0	0	0	ambiguous	0	0/0	FALSE	FALSE	FALSE	0.4594594594594595	0.45588235294117646
chr11	15933225	NA	G	T	1587.4	NA	0.527778	3.73412	2	0.142857	14	57	1X	234	234	1.71429	3.0484	5.08363	0	1	1	60	60	6	1	3.22142	0.929825	0.966102	0	0	0	0	2207	6987	177	26	3.9627	4.00402	31	1	26	3.9627	31	81	5.77065	96	snp	GT:AD:AO:DP:GQ:QA:QR:RO	0/0/0/0	38,0	0	38	14	0	1533	38	0/1	33,38	38	71	99	1484	1296	33	0/1	18,19	19	37	99	723	712	18	0/0	29,0	0	29	54	0	1155	29	0/0	25,0	0	25	42	0	953	25	0/0	34,0	0	34	69	0	1338	34	0	0	0	0	0	ambiguous	0	0/0	FALSE	FALSE	FALSE	0.5135135135135135	0.5352112676056338
chr11	15933265	NA	A	G	1355.68	NA	0.476636	3.51765	2	0.142857	14	51	1X	232	232	1.712	10.206	3.11827	0	1	1	60	60	6	1	5.42689	0.882353	0.966851	0	0	0	0	1936	7037	181	28	4.07475	3.98206	23	1	26	3.05288	25	97	5.03781	84	snp	GT:AD:AO:DP:GQ:QA:QR:RO	0/0/0/0	36,0	0	36	24	0	1416	36	0/1	37,33	33	70	99	1296	1438	37	0/1	19,18	18	37	99	640	731	19	0/0	31,0	0	31	72	0	1215	31	0/0	25,0	0	25	54	0	937	25	0/0	33,0	0	33	78	0	1300	33	0	0	0	0	0	ambiguous	0	0/0	FALSE	FALSE	FALSE	0.4864864864864865	0.4714285714285714
chr11	15933386	NA	G	A	1393.41	NA	0.5	3.0103	2	0.142857	14	52	1X	239	239	1.54074	7.18621	3.3006	0	1	1	60	60	6	1	5.5435	0.826923	0.967914	0	0	0	0	1966	7229	187	30	5.68288	3.3006	22	1	27	3.17734	25	89	3.95088	98	snp	GT:AD:AO:DP:GQ:QA:QR:RO	0/0/0/0	36,0	0	36	24	0	1428	36	0/1	26,32	32	58	99	1213	978	26	0/1	26,20	20	46	99	753	948	26	0/0	40,0	0	40	99	0	1577	40	0/0	25,0	0	25	54	0	958	25	0/0	34,0	0	34	81	0	1340	34	0	0	0	0	0	ambiguous	0	0/0	FALSE	FALSE	FALSE	0.43478260869565216	0.5517241379310345
chr11	15933445	NA	A	G	1102.26	NA	0.465116	3.91929	2	0.142857	14	40	1X	224	224	1.24638	3.22745	4.44608	0	1	1	60	60	6	1	11.4994	0.9	0.928962	0	0	0	0	1561	7168	183	22	3.87889	3.97144	18	1	15	8.43898	25	84	5.68014	99	snp	GT:AD:AO:DP:GQ:QA:QR:RO	0/0/0/0	41,0	0	41	50	0	1573	41	0/1	24,21	21	45	99	818	943	24	0/1	22,19	19	41	99	743	821	22	0/0	40,0	0	40	99	0	1597	40	0/0	29,0	0	30	86	0	1147	29	0/0	27,0	0	27	80	0	1087	27	0	0	0	0	0	ambiguous	0	0/0	FALSE	FALSE	FALSE	0.4634146341463415	0.4666666666666667
chr11	15933449	NA	C	T	1296.88	NA	0.52809	3.62026	2	0.142857	14	47	1X	228	228	1.28058	6.75262	3.0223	0	1	1	60	60	6	1	8.48716	0.808511	0.950276	0	0	0	0	1808	7033	181	20	5.27418	8.30101	27	1	17	10.8184	30	81	7.34125	100	snp	GT:AD:AO:DP:GQ:QA:QR:RO	0/0/0/0	41,0	0	41	37	0	1588	41	0/1	22,25	25	47	99	977	829	22	0/1	20,22	22	42	99	831	793	20	0/0	39,0	0	39	99	0	1532	39	0/0	29,0	0	29	73	0	1103	29	0/0	30,0	0	30	76	0	1188	30	0	0	0	0	0	ambiguous	0	0/0	FALSE	FALSE	FALSE	0.5238095238095238	0.5319148936170213
chr11	15933515	NA	T	C	1288.37	NA	0.505618	3.0347	2	0.142857	14	45	1X	225	225	1.30882	11.1654	6.09862	0	1	1	60	60	6	1	11.9722	0.866667	0.938889	0	0	0	0	1795	7125	180	22	3.05855	4.21667	23	1	17	8.84915	28	81	6.91895	99	snp	GT:AD:AO:DP:GQ:QA:QR:RO	0/0/0/0	51,0	0	51	52	0	2022	51	0/1	27,26	26	53	99	1040	1060	27	0/1	17,19	19	36	99	755	671	17	0/0	36,0	0	36	97	0	1420	36	0/0	21,0	0	21	52	0	844	21	0/0	28,0	0	28	73	0	1108	28	0	0	0	0	0	ambiguous	0	0/0	FALSE	FALSE	FALSE	0.5277777777777778	0.49056603773584906
chr11	15934025	NA	A	G	3453.68	NA	0	0	4	0.285714	14	100	1X	242	242	1.40845	5.18177	14.9993	0	1	1	60	60	6	1	2.71571	0.89	0.957746	0	0	0	0	3930	5541	142	49	3.09716	6.92507	51	1	52	3.35774	48	70	3.07147	72	snp	GT:AD:AO:DP:GQ:QA:QR:RO	0/0/0/0	35,0	0	35	12	0	1395	35	1/1	0,62	62	62	99	2452	0	0	1/1	0,38	38	38	99	1478	0	0	0/0	40,0	0	40	89	0	1546	40	0/0	26,0	0	26	47	0	989	26	0/0	41,0	0	41	92	0	1611	41	0	0	0	0	0	unambiguous	0	0/0	FALSE	FALSE	FALSE	1	1
chr11	15934141	NA	A	G	1147.04	NA	0.43617	6.33681	2	0.142857	14	41	1X	244	244	1.25333	3.06326	16.114	0	1	1	60	60	6	1	10.8204	0.902439	0.960591	0	0	0	0	1638	7910	203	15	9.41879	7.72764	26	1	17	5.60547	24	83	17.6544	120	snp	GT:AD:AO:DP:GQ:QA:QR:RO	0/0/0/0	34,0	0	34	47	0	1337	34	0/1	32,23	23	55	99	912	1287	32	0/1	21,18	18	39	99	726	765	21	0/0	35,0	0	35	99	0	1373	35	0/0	31,0	0	31	98	0	1155	31	0/0	50,0	0	50	99	0	1993	50	0	0	0	0	0	ambiguous	0	0/0	FALSE	FALSE	FALSE	0.46153846153846156	0.41818181818181815
chr11	15934238	NA	C	T	1198.72	NA	0.473684	3.58174	2	0.142857	14	45	1X	237	237	1.33803	5.37479	4.14128	0	1	1	60	60	6	1	9.39217	0.933333	0.96875	0	0	0	0	1706	7520	192	19	5.37479	3.0103	26	1	18	6.91895	27	87	6.67466	105	snp	GT:AD:AO:DP:GQ:QA:QR:RO	0/0/0/0	38,0	0	38	41	0	1507	38	0/1	33,28	28	61	99	1057	1303	33	0/1	17,17	17	34	99	649	662	17	0/0	34,0	0	34	96	0	1327	34	0/0	29,0	0	29	81	0	1095	29	0/0	41,0	0	41	99	0	1626	41	0	0	0	0	0	ambiguous	0	0/0	FALSE	FALSE	FALSE	0.5	0.45901639344262296
chr11	15934254	NA	A	G	1285.88	NA	0.47	3.79203	2	0.142857	14	47	1X	232	232	1.51515	3.0565	3.02204	0	1	1	60	60	6	1	6.82143	0.93617	0.962162	0	0	0	0	1820	7040	185	23	3.0565	3.02204	24	1	19	6.75262	28	79	11.5671	106	snp	GT:AD:AO:DP:GQ:QA:QR:RO	0/0/0/0	34,0	0	34	30	0	1301	34	0/1	35,28	28	63	99	1086	1353	35	0/1	18,19	19	37	99	734	664	18	0/0	32,0	0	32	83	0	1219	32	0/0	28,0	0	28	71	0	1086	28	0/0	38,0	0	38	99	0	1417	38	0	0	0	0	0	ambiguous	0	0/0	FALSE	FALSE	FALSE	0.5135135135135135	0.4444444444444444
chr11	15934453	NA	G	T	1302.72	NA	0.5	3.0103	2	0.142857	14	48	1X	219	219	1.56098	14.5915	6.68022	0	1	1	60	60	6	1	5.48549	0.916667	0.953216	0	0	0	0	1852	6680	171	30	9.52472	3.023	18	1	20	5.9056	28	68	18.5662	103	snp	GT:AD:AO:DP:GQ:QA:QR:RO	0/0/0/0	35,0	0	35	24	0	1365	35	0/1	29,27	27	56	99	1037	1152	29	0/1	19,21	21	40	99	815	753	19	0/0	34,0	0	34	82	0	1309	34	0/0	27,0	0	27	61	0	1047	27	0/0	27,0	0	27	61	0	1054	27	0	0	0	0	0	ambiguous	0	0/0	FALSE	FALSE	FALSE	0.525	0.48214285714285715
chr11	15934461	NA	A	G	1308.15	NA	0.51087	3.10471	2	0.142857	14	47	1X	210	210	1.55932	19.6891	3.86817	0	1	1	60	60	6	1	6.25858	0.914894	0.938272	0	0	0	0	1850	6369	162	28	6.75262	3.0103	19	1	19	6.75262	28	64	18.5055	98	snp	GT:AD:AO:DP:GQ:QA:QR:RO	0/0/0/0	39,0	0	39	27	0	1534	39	0/1	24,26	26	50	99	1041	924	24	0/1	21,21	21	42	99	809	840	21	0/0	32,0	0	33	75	0	1279	32	0/0	19,0	0	19	36	0	748	19	0/0	27,0	0	27	60	0	1044	27	0	0	0	0	0	ambiguous	0	0/0	FALSE	FALSE	FALSE	0.5	0.52
chr11	15934544	NA	T	A	982.8	NA	0.431818	6.56362	2	0.142857	14	38	1X	215	215	1.38583	5.06748	5.08363	0	1	1	60	60	6	1	11.7883	0.947368	0.937853	0	0	0	0	1446	6856	177	21	3.9246	3.61144	17	1	27	17.6392	11	87	3.12071	90	snp	GT:AD:AO:DP:GQ:QA:QR:RO	0/0/0/0	41,0	0	41	51	0	1596	41	0/1	28,22	22	50	99	869	1069	28	0/1	22,16	16	38	99	577	831	22	0/0	35,0	0	35	99	0	1380	35	0/0	23,0	0	23	69	0	890	23	0/0	28,0	0	28	84	0	1090	28	0	0	0	0	0	ambiguous	0	0/0	FALSE	FALSE	FALSE	0.42105263157894735	0.44
chr11	15934570	NA	T	C	1163.86	NA	0.5	3.0103	2	0.142857	14	43	1X	211	211	1.376	3.46479	3.062	0	1	1	60	60	6	1	9.55324	0.976744	0.940476	0	0	0	0	1646	6571	168	26	7.10075	3.21711	17	1	28	11.5447	15	87	3.47562	81	snp	GT:AD:AO:DP:GQ:QA:QR:RO	0/0/0/0	43,0	0	43	41	0	1730	43	0/1	25,26	26	51	99	993	941	25	0/1	18,17	17	35	99	653	680	18	0/0	35,0	0	35	93	0	1355	35	0/0	25,0	0	25	63	0	994	25	0/0	22,0	0	22	54	0	871	22	0	0	0	0	0	ambiguous	0	0/0	FALSE	FALSE	FALSE	0.4857142857142857	0.5098039215686274
chr11	15934587	NA	C	T	2995.64	NA	0	0	4	0.285714	14	88	1X	217	217	1.36434	6.56362	6.79775	0	1	1	60	60	6	1	7.12467	0.920455	0.945736	0	0	0	0	3416	5071	129	38	6.56362	6.79775	50	1	46	3.40511	42	71	5.8551	58	snp	GT:AD:AO:DP:GQ:QA:QR:RO	0/0/0/0	48,0	0	48	34	0	1925	48	1/1	0,49	49	49	99	1921	0	0	1/1	0,39	39	39	99	1495	0	0	0/0	36,0	0	36	82	0	1383	36	0/0	19,0	0	19	31	0	747	19	0/0	26,0	0	26	52	0	1016	26	0	0	0	0	0	unambiguous	0	0/0	FALSE	FALSE	FALSE	1	1
chr11	15934609	NA	G	T	1055.39	NA	0.433333	6.48466	2	0.142857	14	39	1X	230	230	1.28571	7.52028	3.56738	0	1	1	60	60	6	1	14.0394	0.846154	0.937173	0	0	0	0	1519	7520	191	17	4.40227	8.02401	22	1	20	3.06598	19	103	5.56832	88	snp	GT:AD:AO:DP:GQ:QA:QR:RO	0/0/0/0	46,0	0	46	61	0	1798	46	0/1	27,18	18	45	99	722	1041	27	0/1	24,21	21	45	99	797	963	24	0/0	37,0	0	37	99	0	1478	37	0/0	24,0	0	24	76	0	925	24	0/0	33,0	0	33	99	0	1315	33	0	0	0	0	0	ambiguous	0	0/0	FALSE	FALSE	FALSE	0.4666666666666667	0.4
chr11	15934617	NA	T	C	1064.93	NA	0.438202	5.96253	2	0.142857	14	39	1X	229	229	1.27143	3.51141	3.0103	0	1	1	60	60	6	1	14.2401	0.846154	0.936842	0	0	0	0	1524	7423	190	16	5.73856	3.74174	23	1	18	3.51141	21	104	6.71323	86	snp	GT:AD:AO:DP:GQ:QA:QR:RO	0/0/0/0	47,0	0	47	62	0	1835	47	0/1	22,19	19	41	99	748	881	22	0/1	28,20	20	48	99	776	1096	28	0/0	39,0	0	39	99	0	1503	39	0/0	21,0	0	21	66	0	812	21	0/0	33,0	0	33	99	0	1296	33	0	0	0	0	0	ambiguous	0	0/0	FALSE	FALSE	FALSE	0.4166666666666667	0.4634146341463415
chr11	15934637	NA	G	A	1093.41	NA	0.448276	5.03202	2	0.142857	14	39	1X	229	229	1.22535	3.51141	3.42174	0	1	1	60	60	6	1	13.6647	0.846154	0.942105	0	0	0	0	1549	7548	190	16	5.73856	6.71323	23	1	18	3.51141	21	104	6.71323	86	snp	GT:AD:AO:DP:GQ:QA:QR:RO	0/0/0/0	45,0	0	45	59	0	1806	45	0/1	24,17	17	41	99	679	967	24	0/1	24,22	22	46	99	870	946	24	0/0	39,0	0	39	99	0	1512	39	0/0	23,0	0	23	72	0	912	23	0/0	35,0	0	35	99	0	1405	35	0	0	0	0	0	ambiguous	0	0/0	FALSE	FALSE	FALSE	0.4782608695652174	0.4146341463414634
chr11	15934658	NA	C	T	1353.26	NA	0.516129	3.22044	2	0.142857	14	48	1X	234	234	1.31915	3.19126	7.68013	0	1	1	60	60	6	1	10.2428	0.9375	0.919355	0	0	0	0	1874	7302	186	28	5.9056	3.057	20	1	21	4.6389	27	101	5.99899	85	snp	GT:AD:AO:DP:GQ:QA:QR:RO	0/0/0/0	47,0	0	47	44	0	1870	47	0/1	21,25	25	46	99	962	798	21	0/1	24,23	23	47	99	912	952	24	0/0	38,0	0	38	99	0	1468	38	0/0	20,0	0	20	46	0	772	20	0/0	36,0	0	36	94	0	1442	36	0	0	0	0	0	ambiguous	0	0/0	FALSE	FALSE	FALSE	0.48936170212765956	0.5434782608695652
chr11	15934775	NA	C	G	1758.9	NA	0.516393	3.29508	2	0.142857	14	63	1X	258	258	1.79412	4.69922	4.35773	0	1	1	60	60	6	1	4.94397	0.904762	0.933333	0	0	0	0	2453	7658	195	27	5.80219	3.11052	36	1	31	3.04477	32	95	3.28869	100	snp	GT:AD:AO:DP:GQ:QA:QR:RO	0/0/0/0	47,0	0	47	22	0	1899	47	0/1	30,32	32	62	99	1236	1181	30	0/1	29,31	31	60	99	1217	1168	29	0/0	36,0	0	36	71	0	1369	36	0/0	20,0	0	20	23	0	757	20	0/0	33,0	0	33	62	0	1284	33	0	0	0	0	0	ambiguous	0	0/0	FALSE	FALSE	FALSE	0.5166666666666667	0.5161290322580645
chr11	15934810	NA	A	G	1601.99	NA	0.504348	3.02918	2	0.142857	14	58	1X	253	253	1.66667	8.40154	8.90111	0	1	1	59.9828	60	6	1	5.82057	0.896552	0.953846	0	0	0	0	2246	7614	195	30	3.16006	6.22853	28	1	25	5.40641	33	96	3.11052	99	snp	GT:AD:AO:DP:GQ:QA:QR:RO	0/0/0/0	43,0	0	43	25	0	1695	43	0/1	32,30	30	62	99	1142	1208	32	0/1	25,28	28	53	99	1104	1005	25	0/0	39,0	0	39	89	0	1514	39	0/0	22,0	0	22	38	0	859	22	0/0	34,0	0	34	74	0	1333	34	0.0172000000000025	0	0	0	0	ambiguous	0	0/0	FALSE	FALSE	FALSE	0.5283018867924528	0.4838709677419355
chr11	15934846	NA	A	C	3922.73	NA	0	0	4	0.285714	14	116	1X	258	258	1.6338	5.70592	3.56081	0	1	1	60	60	6	1	1.44687	0.913793	0.985915	0	0	0	0	4487	5677	142	62	4.20835	6.00754	54	1	62	4.20835	54	78	6.00754	64	snp	GT:AD:AO:DP:GQ:QA:QR:RO	0/0/0/0	43,0	0	43	7	0	1732	43	1/1	0,65	65	65	99	2525	0	0	1/1	0,51	51	51	99	1962	0	0	0/0	39,0	0	39	71	0	1537	39	0/0	30,0	0	30	44	0	1191	30	0/0	30,0	0	30	44	0	1217	30	0	0	0	0	0	unambiguous	0	0/0	FALSE	FALSE	FALSE	1	1
chr11	15934924	NA	T	G	1499.99	NA	0.477876	3.49071	2	0.142857	14	54	1X	255	255	1.59155	3.17115	4.3175	0	1	1	60	60	6	1	9.40291	0.888889	0.950249	0	0	0	0	2110	7740	201	32	7.03155	4.83607	22	1	28	3.17115	26	100	3.0211	101	snp	GT:AD:AO:DP:GQ:QA:QR:RO	0/0/0/0	48,0	0	48	41	0	1894	48	0/1	37,30	30	67	99	1197	1425	37	0/1	22,24	24	46	99	913	839	22	0/0	35,0	0	35	86	0	1319	35	0/0	25,0	0	25	56	0	984	25	0/0	34,0	0	34	83	0	1279	34	0	0	0	0	0	ambiguous	0	0/0	FALSE	FALSE	FALSE	0.5217391304347826	0.44776119402985076
chr11	15934983	NA	C	T	1431.4	NA	0.440678	6.61715	2	0.142857	14	52	1X	257	257	1.69784	3.17734	4.80044	0	1	1	60	60	6	1	11.1372	0.942308	0.960976	0	0	0	0	2045	8052	205	22	5.68288	3.02089	30	1	23	4.51363	29	100	3.27511	105	snp	GT:AD:AO:DP:GQ:QA:QR:RO	0/0/0/0	50,0	0	50	48	0	1969	50	0/1	38,27	27	65	99	1040	1515	38	0/1	28,25	25	53	99	1005	1095	28	0/0	28,0	0	28	70	0	1109	28	0/0	25,0	0	25	61	0	944	25	0/0	36,0	0	36	94	0	1420	36	0	0	0	0	0	ambiguous	0	0/0	FALSE	FALSE	FALSE	0.4716981132075472	0.4153846153846154
chr11	15934998	NA	C	T	1685.54	NA	0.535714	4.25114	2	0.142857	14	60	1X	254	254	1.57746	8.22183	3.72666	0	1	1	60	59.9897	6	1	6.9364	0.95	0.969072	0	0	0	0	2333	7684	194	27	4.31318	4.62211	33	1	31	3.15506	29	94	3.41325	100	snp	GT:AD:AO:DP:GQ:QA:QR:RO	0/0/0/0	50,0	0	50	30	0	1983	50	0/1	27,35	35	62	99	1366	1076	27	0/1	25,25	25	50	99	967	990	25	0/0	30,0	0	30	58	0	1180	30	0/0	25,0	0	25	43	0	986	25	0/0	37,0	0	37	79	0	1469	37	0.0103000000000009	0	0	0	0	ambiguous	0	0/0	FALSE	FALSE	FALSE	0.5	0.5645161290322581
chr11	15935051	NA	T	G	1455.55	NA	0.490566	3.09224	2	0.142857	14	52	1X	238	238	1.60606	5.68288	3.75747	0	1	1	59.8654	60	6	1	6.03185	0.903846	0.978495	0	0	0	0	2039	7225	186	28	3.67845	3.75747	24	1	28	3.67845	24	86	5.29852	100	snp	GT:AD:AO:DP:GQ:QA:QR:RO	0/0/0/0	38,0	0	38	26	0	1436	38	0/1	32,29	29	61	99	1140	1251	32	0/1	22,23	23	45	99	899	862	22	0/0	34,0	0	34	81	0	1348	34	0/0	24,0	0	24	51	0	932	24	0/0	36,0	0	36	87	0	1396	36	0.134599999999999	0	0	0	0	ambiguous	0	0/0	FALSE	FALSE	FALSE	0.5111111111111111	0.47540983606557374
chr11	15935057	NA	A	G	1629.93	NA	0.5	3.0103	2	0.142857	14	57	1X	245	245	1.74046	6.09608	3.19511	0	1	1	59.8772	60	6	1	4.17855	0.912281	0.973404	0	0	0	0	2271	7259	188	30	3.35316	4.67356	27	1	31	3.9627	26	92	3.19511	96	snp	GT:AD:AO:DP:GQ:QA:QR:RO	0/0/0/0	38,0	0	38	18	0	1463	38	0/1	32,33	33	65	99	1317	1266	32	0/1	25,24	24	49	99	954	946	25	0/0	34,0	0	34	73	0	1329	34	0/0	24,0	0	24	43	0	935	24	0/0	35,0	0	35	76	0	1320	35	0.122799999999998	0	0	0	0	ambiguous	0	0/0	FALSE	FALSE	FALSE	0.4897959183673469	0.5076923076923077
chr11	15935083	NA	A	G	4002.86	NA	0	0	4	0.285714	14	115	1X	247	247	1.74242	4.53977	3.27351	1	1	1	59.9391	60	6	1	1.68505	0.930435	0.977273	0	0	0	0	4576	5204	132	59	3.18024	6.23461	56	1	55	3.48236	60	61	4.65535	71	snp	GT:AD:AO:DP:GQ:QA:QR:RO	0/0/0/0	35,0	0	35	1	0	1378	35	1/1	0,65	65	65	99	2596	0	0	1/1	0,50	50	50	99	1980	0	0	0/0	35,0	0	35	83	0	1396	35	0/0	24,0	0	24	49	0	957	24	0/0	38,0	0	38	92	0	1473	38	0.0608999999999966	0	0	0	0	unambiguous	0	0/0	FALSE	FALSE	FALSE	1	1
chr11	15935106	NA	T	G	1720.49	NA	0.521739	3.48236	2	0.142857	14	60	1X	251	251	1.69118	3.15506	4.38594	0	1	1	60	60	6	1	4.08623	0.9	0.973822	0	0	0	0	2379	7526	191	29	3.15506	4.93166	31	1	34	5.32654	26	86	7.1145	105	snp	GT:AD:AO:DP:GQ:QA:QR:RO	0/0/0/0	41,0	0	41	18	0	1618	41	0/1	27,36	36	63	99	1440	1070	27	0/1	28,24	24	52	99	939	1076	28	0/0	35,0	0	35	72	0	1400	35	0/0	19,0	0	19	24	0	754	19	0/0	41,0	0	41	90	0	1608	41	0	0	0	0	0	ambiguous	0	0/0	FALSE	FALSE	FALSE	0.46153846153846156	0.5714285714285714
chr11	15935166	NA	T	G	1663.86	NA	0.563107	6.5732	2	0.142857	14	58	1X	231	231	1.60938	3.16006	3.62534	0	1	1	60	60	6	1	2.75559	0.913793	0.942197	0	0	0	0	2281	6816	173	29	3.0103	3.12327	29	1	33	5.40641	25	82	4.027	91	snp	GT:AD:AO:DP:GQ:QA:QR:RO	0/0/0/0	39,0	0	39	12	0	1540	39	0/1	25,36	36	61	99	1439	990	25	0/1	20,22	22	42	99	842	786	20	0/0	31,0	0	31	57	0	1208	31	0/0	28,0	0	28	48	0	1099	28	0/0	30,0	0	30	54	0	1193	30	0	0	0	0	0	ambiguous	0	0/0	FALSE	FALSE	FALSE	0.5238095238095238	0.5901639344262295
chr11	15935195	NA	C	A	1714.11	NA	0.564815	6.95112	2	0.142857	14	61	1X	226	226	1.83051	3.0459	3.33931	0	1	1	60	60	6	1	2.85688	0.885246	0.939394	0	0	0	0	2369	6611	165	35	5.89373	3.12874	26	1	31	3.0459	30	72	8.81405	93	snp	GT:AD:AO:DP:GQ:QA:QR:RO	0/0/0/0	46,0	0	46	13	0	1852	46	0/1	28,40	40	68	99	1575	1110	28	0/1	19,21	21	40	99	794	771	19	0/0	24,0	0	24	27	0	935	24	0/0	25,0	0	25	30	0	1004	25	0/0	23,0	0	23	24	0	939	23	0	0	0	0	0	ambiguous	0	0/0	FALSE	FALSE	FALSE	0.525	0.5882352941176471
chr11	15935203	NA	G	C	1628.19	NA	0.513514	3.18637	2	0.142857	14	57	1X	232	232	1.83471	3.35316	3.45957	0	1	1	60	60	6	1	5.54952	0.877193	0.936782	0	0	0	0	2268	6836	174	34	7.61992	3.06022	23	1	30	3.35316	27	78	7.05373	96	snp	GT:AD:AO:DP:GQ:QA:QR:RO	0/0/0/0	47,0	0	47	24	0	1878	47	0/1	31,35	35	66	99	1410	1223	31	0/1	23,22	22	45	99	858	891	23	0/0	27,0	0	27	47	0	1030	27	0/0	23,0	0	24	35	0	922	23	0/0	23,0	0	23	35	0	892	23	0	0	0	0	0	ambiguous	0	0/0	FALSE	FALSE	FALSE	0.4888888888888889	0.5303030303030303
chr11	15935215	NA	A	G	3752.01	NA	0	0	4	0.285714	14	108	1X	231	231	1.7561	3.0103	5.14646	0	1	1	60	60	6	1	1.80553	0.898148	0.943089	0	0	0	0	4301	4828	123	58	4.2971	3.45166	50	1	50	4.2971	58	58	3.87536	65	snp	GT:AD:AO:DP:GQ:QA:QR:RO	0/0/0/0	45,0	0	45	9	0	1777	45	1/1	0,65	65	65	99	2613	0	0	1/1	0,43	43	43	99	1688	0	0	0/0	31,0	0	31	46	0	1222	31	0/0	23,0	0	23	22	0	927	23	0/0	24,0	0	24	25	0	902	24	0	0	0	0	0	unambiguous	0	0/0	FALSE	FALSE	FALSE	1	1
chr11	15935233	NA	A	G	1311.21	NA	0.474227	3.56996	2	0.142857	14	46	1X	230	230	1.45865	3.19912	3.19912	0	1	1	60	60	6	1	12.0305	0.891304	0.961957	0	0	0	0	1833	7166	184	22	3.19912	3.19912	24	1	22	3.19912	24	88	3.76559	96	snp	GT:AD:AO:DP:GQ:QA:QR:RO	0/0/0/0	51,0	0	51	52	0	2007	51	0/1	33,28	28	61	99	1128	1286	33	0/1	18,18	18	36	99	705	699	18	0/0	34,0	0	34	91	0	1305	34	0/0	26,0	0	26	67	0	1021	26	0/0	22,0	0	22	55	0	848	22	0	0	0	0	0	ambiguous	0	0/0	FALSE	FALSE	FALSE	0.5	0.45901639344262296
chr11	15935244	NA	C	T	1292.12	NA	0.484536	3.21178	2	0.142857	14	47	1X	228	228	1.48092	3.42611	3.59816	0	1	1	60	60	6	1	10.5551	0.893617	0.950276	0	0	0	0	1819	7078	181	25	3.42611	4.46195	22	1	19	6.75262	28	82	6.47746	99	snp	GT:AD:AO:DP:GQ:QA:QR:RO	0/0/0/0	53,0	0	53	52	0	2097	53	0/1	35,28	28	63	99	1064	1382	35	0/1	15,19	19	34	99	755	603	15	0/0	32,0	0	32	82	0	1231	32	0/0	26,0	0	26	64	0	1003	26	0/0	20,0	0	20	46	0	762	20	0	0	0	0	0	ambiguous	0	0/0	FALSE	FALSE	FALSE	0.5588235294117647	0.4444444444444444
chr11	15935276	NA	A	G	1374.67	NA	0.485149	3.2038	2	0.142857	14	49	1X	227	227	1.60317	8.37251	3.12071	0	1	1	60	60	6	1	9.91733	0.938776	0.943503	0	0	0	0	1931	7048	177	25	3.05462	3.02257	24	1	24	3.05462	25	85	3.61144	92	snp	GT:AD:AO:DP:GQ:QA:QR:RO	0/0/0/0	50,0	0	50	43	0	1985	50	0/1	34,31	31	65	99	1220	1378	34	0/1	18,18	18	36	99	711	738	18	0/0	27,0	0	28	62	0	1058	27	0/0	25,0	0	25	56	0	990	25	0/0	23,0	0	23	50	0	899	23	0	0	0	0	0	ambiguous	0	0/0	FALSE	FALSE	FALSE	0.5	0.47692307692307695
chr11	15935344	NA	G	C	1497.51	NA	0.52	3.35774	2	0.142857	14	52	1X	242	242	1.40845	7.18621	3.19316	0	1	1	60	60	6	1	10.6951	0.961538	0.926316	0	0	0	0	2067	7546	190	25	3.17734	3.74174	27	1	22	5.68288	30	86	6.71323	104	snp	GT:AD:AO:DP:GQ:QA:QR:RO	0/0/0/0	53,0	0	53	46	0	2128	53	0/1	31,35	35	66	99	1382	1222	31	0/1	17,17	17	34	99	685	684	17	0/0	38,0	0	38	95	0	1495	38	0/0	26,0	0	26	58	0	1039	26	0/0	25,0	0	25	55	0	978	25	0	0	0	0	0	ambiguous	0	0/0	FALSE	FALSE	FALSE	0.5	0.5303030303030303
chr11	15935400	NA	G	A	1875.98	NA	0.53719	4.46393	2	0.142857	14	65	1X	257	257	1.77941	3.04371	10.6557	0	1	1	60	60	6	1	5.02274	0.938462	0.932292	0	0	0	0	2590	7663	192	27	7.05258	6.67466	38	1	28	5.71629	37	96	3.0103	96	snp	GT:AD:AO:DP:GQ:QA:QR:RO	0/0/0/0	51,0	0	51	22	0	2087	51	0/1	32,45	45	77	99	1783	1272	32	0/1	24,20	20	44	99	807	949	24	0/0	34,0	0	34	60	0	1325	34	0/0	25,0	0	25	33	0	990	25	0/0	26,0	0	26	36	0	1040	26	0	0	0	0	0	ambiguous	0	0/0	FALSE	FALSE	FALSE	0.45454545454545453	0.5844155844155844
chr11	15935449	NA	A	G	1854.85	NA	0.52	3.44459	2	0.142857	14	65	1X	256	256	1.9084	4.64726	3.02167	0	1	1	60	60	6	1	3.785	0.907692	0.95288	0	0	0	0	2577	7417	191	34	3.31097	3.29452	31	1	29	4.64726	36	106	8.02401	85	snp	GT:AD:AO:DP:GQ:QA:QR:RO	0/0/0/0	47,0	0	47	17	0	1866	47	0/1	36,41	41	77	99	1647	1369	36	0/1	24,24	24	48	99	930	914	24	0/0	32,0	0	32	54	0	1200	32	0/0	24,0	0	24	30	0	955	24	0/0	28,0	0	28	42	0	1113	28	0	0	0	0	0	ambiguous	0	0/0	FALSE	FALSE	FALSE	0.5	0.5324675324675324
chr11	15935482	NA	G	A	1797.16	NA	0.5	3.0103	2	0.142857	14	64	1X	257	257	1.9845	3.55317	7.97206	0	1	1	60	60	6	1	5.51521	0.90625	0.968912	0	0	0	0	2517	7591	193	35	4.23175	4.37169	29	1	33	3.14602	31	94	3.29158	99	snp	GT:AD:AO:DP:GQ:QA:QR:RO	0/0/0/0	51,0	0	51	24	0	1991	51	0/1	38,40	40	78	99	1566	1541	38	0/1	26,24	24	50	99	951	986	26	0/0	28,0	0	28	45	0	1073	28	0/0	22,0	0	22	26	0	881	22	0/0	28,0	0	28	45	0	1119	28	0	0	0	0	0	ambiguous	0	0/0	FALSE	FALSE	FALSE	0.48	0.5128205128205128
chr11	15935494	NA	A	G	1666.8	NA	0.480315	3.43776	2	0.142857	14	61	1X	253	253	2.01587	3.90025	5.22701	0	1	1	60	60	6	1	5.78155	0.95082	0.953125	0	0	0	0	2369	7493	192	32	3.33068	8.48422	29	1	23	11.0198	38	100	3.73412	92	snp	GT:AD:AO:DP:GQ:QA:QR:RO	0/0/0/0	48,0	0	48	25	0	1920	48	0/1	41,39	39	80	99	1515	1596	41	0/1	25,22	22	47	99	854	968	25	0/0	28,0	0	28	49	0	1078	28	0/0	24,0	0	24	37	0	955	24	0/0	26,0	0	26	43	0	976	26	0	0	0	0	0	ambiguous	0	0/0	FALSE	FALSE	FALSE	0.46808510638297873	0.4875
chr11	15935644	NA	A	G	1099.5	NA	0.513889	3.13094	2	0.142857	14	39	1X	210	210	0.881579	3.51141	3.12459	0	1	1	60	60	6	1	9.96136	0.948718	0.964912	0	0	0	0	1565	6663	171	18	3.51141	10.947	21	1	19	3.06598	20	88	3.32777	83	snp	GT:AD:AO:DP:GQ:QA:QR:RO	0/0/0/0	52,0	0	52	64	0	2037	52	0/1	18,21	21	39	99	857	726	18	0/1	17,16	16	33	99	646	668	17	0/0	34,1	1	35	79	25	1326	34	0/0	26,1	1	27	43	37	1003	26	0/0	24,0	0	24	72	0	903	24	0	0	0	1	1	ambiguous	0	0/0	FALSE	FALSE	FALSE	0.48484848484848486	0.5384615384615384
chr11	15935680	NA	A	G	1077.22	NA	0.5	3.0103	2	0.142857	14	38	1X	214	214	1.10145	5.06748	8.98185	0	1	1	60	60	6	1	14.8658	0.894737	0.965909	0	0	0	0	1498	6916	176	16	5.06748	5.42853	22	1	22	5.06748	16	86	3.20771	90	snp	GT:AD:AO:DP:GQ:QA:QR:RO	0/0/0/0	52,0	0	52	65	0	2037	52	0/1	21,21	21	42	99	844	802	21	0/1	17,17	17	34	99	654	666	17	0/0	36,0	0	36	99	0	1443	36	0/0	26,0	0	26	78	0	1018	26	0/0	24,0	0	24	72	0	950	24	0	0	0	0	0	ambiguous	0	0/0	FALSE	FALSE	FALSE	0.5	0.5
chr11	15935743	NA	G	C	1364.82	NA	0.470588	3.7767	2	0.142857	14	48	1X	225	225	1.65854	3.73412	4.49475	0	1	1	60	60	6	1	8.30902	0.875	0.943503	0	0	0	0	1920	6921	177	22	3.73412	3.02257	26	1	28	5.9056	20	91	3.31701	86	snp	GT:AD:AO:DP:GQ:QA:QR:RO	0/0/0/0	43,0	0	43	36	0	1661	43	0/1	34,27	27	61	99	1081	1311	34	0/1	20,21	21	41	99	839	783	20	0/0	31,0	0	31	76	0	1242	31	0/0	25,0	0	25	58	0	961	25	0/0	24,0	0	24	55	0	963	24	0	0	0	0	0	ambiguous	0	0/0	FALSE	FALSE	FALSE	0.5121951219512195	0.4426229508196721
chr11	15935749	NA	C	A	1341.16	NA	0.49	3.09716	2	0.142857	14	49	1X	224	224	1.6129	3.40914	5.80219	0	1	1	60	60	6	1	6.86648	0.816327	0.96	0	0	0	0	1891	6897	175	20	6.59988	3.12198	29	1	27	4.11819	22	93	4.51172	82	snp	GT:AD:AO:DP:GQ:QA:QR:RO	0/0/0/0	40,0	0	40	30	0	1575	40	0/1	29,29	29	58	99	1117	1158	29	0/1	22,20	20	42	99	774	862	22	0/0	33,0	0	33	79	0	1301	33	0/0	25,0	0	25	55	0	1008	25	0/0	26,0	0	26	58	0	993	26	0	0	0	0	0	ambiguous	0	0/0	FALSE	FALSE	FALSE	0.47619047619047616	0.5
chr11	15935957	NA	T	C	2812.46	NA	0	0	4	0.285714	14	81	1X	191	191	1.47273	10.7579	3.08926	0	1	1	59.9506	60	6	1	3.87158	0.888889	0.936364	0	0	0	0	3226	4253	110	32	10.7579	4.98437	49	1	41	3.03711	40	54	3.08926	56	snp	GT:AD:AO:DP:GQ:QA:QR:RO	0/0/0/0	36,0	0	36	17	0	1394	36	1/1	0,52	52	52	99	2090	0	0	1/1	0,29	29	29	99	1136	0	0	0/0	22,0	0	22	38	0	853	22	0/0	22,0	0	22	38	0	846	22	0/0	30,0	0	30	62	0	1160	30	0.0493999999999986	0	0	0	0	unambiguous	0	0/0	FALSE	FALSE	FALSE	1	1
chr11	15935966	NA	A	G	2867.26	NA	0	0	4	0.285714	14	84	1X	190	190	1.58491	3.0103	7.02548	0	1	1	60	60	6	1	2.49303	0.892857	0.933962	0	0	0	0	3283	3973	106	37	5.59539	3.33807	47	1	43	3.1137	41	57	4.3213800000000004	49	snp	GT:AD:AO:DP:GQ:QA:QR:RO	0/0/0/0	35,0	0	35	11	0	1270	35	1/1	0,53	53	53	99	2049	0	0	1/1	0,31	31	31	99	1234	0	0	0/0	23,0	0	23	37	0	849	23	0/0	19,0	0	19	25	0	704	19	0/0	29,0	0	29	55	0	1150	29	0	0	0	0	0	unambiguous	0	0/0	FALSE	FALSE	FALSE	1	1
chr11	15935983	NA	C	G	1084.62	NA	0.449438	4.98658	2	0.142857	14	40	1X	195	195	1.67925	6.48466	7.05905	0	1	1	60	60	6	1	7.33703	0.9	0.941935	0	0	0	0	1568	6059	155	13	13.6505	3.13639	27	1	19	3.22745	21	81	3.69677	74	snp	GT:AD:AO:DP:GQ:QA:QR:RO	0/0/0/0	35,0	0	35	32	0	1394	35	0/1	36,24	24	60	99	934	1414	36	0/1	13,16	16	29	99	634	529	13	0/0	25,0	0	25	63	0	967	25	0/0	19,0	0	19	45	0	693	19	0/0	27,0	0	27	69	0	1062	27	0	0	0	0	0	ambiguous	0	0/0	FALSE	FALSE	FALSE	0.5517241379310345	0.4
chr11	15936093	NA	G	A	1035.32	NA	0.452381	4.66476	2	0.142857	14	38	1X	204	204	1.4	3.9246	6.35908	0	1	1	60	60	6	1	11.5129	0.868421	0.939759	0	0	0	0	1477	6535	166	16	5.06748	3.2196	22	1	19	3.0103	19	74	7.2486	92	snp	GT:AD:AO:DP:GQ:QA:QR:RO	0/0/0/0	45,0	0	45	52	0	1801	45	0/1	29,25	25	54	99	960	1172	29	0/1	17,13	13	30	99	517	667	17	0/0	29,0	0	29	83	0	1116	29	0/0	18,0	0	18	50	0	685	18	0/0	28,0	0	28	80	0	1094	28	0	0	0	0	0	ambiguous	0	0/0	FALSE	FALSE	FALSE	0.43333333333333335	0.46296296296296297
chr11	15936116	NA	A	G	2717.59	NA	0	0	4	0.285714	14	78	1X	203	203	1.248	3.0103	5.94613	0	1	1	60	60	6	1	8.42288	0.910256	0.952	0	0	0	0	3094	4925	125	42	4.01252	5.94613	36	1	31	10.1372	47	59	3.86152	66	snp	GT:AD:AO:DP:GQ:QA:QR:RO	0/0/0/0	44,0	0	44	37	0	1737	44	1/1	0,53	53	53	99	2119	0	0	1/1	0,25	25	25	99	975	0	0	0/0	27,0	0	27	63	0	1072	27	0/0	22,0	0	22	48	0	848	22	0/0	32,0	0	32	78	0	1268	32	0	0	0	0	0	unambiguous	0	0/0	FALSE	FALSE	FALSE	1	1
chr11	15936399	NA	G	C	3034.45	NA	0	0	4	0.285714	14	88	1X	211	211	1.43089	3.109	8.11238	0	1	1	60	60	6	1	7.13145	0.886364	0.95935	0	0	0	0	3462	4840	123	44	3.0103	3.45166	44	1	51	7.84676	37	60	3.16919	63	snp	GT:AD:AO:DP:GQ:QA:QR:RO	0/0/0/0	48,0	0	48	31	0	1911	48	1/1	0,54	54	54	99	2127	0	0	1/1	0,34	34	34	99	1335	0	0	0/0	26,0	0	26	49	0	1027	26	0/0	20,0	0	20	31	0	766	20	0/0	29,0	0	29	58	0	1136	29	0	0	0	0	0	unambiguous	0	0/0	FALSE	FALSE	FALSE	1	1
chr11	15936406	NA	T	C	1408.65	NA	0.526316	3.58174	2	0.142857	14	50	1X	216	216	1.57025	3.18402	6.35908	0	1	1	60	60	6	1	7.40401	0.88	0.945783	0	0	0	0	1957	6471	166	22	4.57376	4.31842	28	1	30	7.3532400000000004	20	87	3.84749	79	snp	GT:AD:AO:DP:GQ:QA:QR:RO	0/0/0/0	46,0	0	46	32	0	1846	46	0/1	25,31	31	56	99	1207	952	25	0/1	20,19	19	39	99	750	754	20	0/0	26,0	0	26	53	0	1003	26	0/0	21,0	0	21	38	0	822	21	0/0	28,0	0	28	59	0	1094	28	0	0	0	0	0	ambiguous	0	0/0	FALSE	FALSE	FALSE	0.48717948717948717	0.5535714285714286
chr11	15936444	NA	G	A	1215.86	NA	0.544304	4.35716	2	0.142857	14	43	1X	194	194	1.37391	5.48477	3.02468	0	1	1	60	60	6	1	7.48722	0.883721	0.94702	0	0	0	0	1676	5927	151	21	3.0608	6.24594	22	1	23	3.46479	20	85	8.2017	66	snp	GT:AD:AO:DP:GQ:QA:QR:RO	0/0/0/0	44,0	0	44	36	0	1782	44	0/1	19,26	26	45	99	1014	743	19	0/1	17,17	17	34	99	662	625	17	0/0	28,0	0	28	66	0	1089	28	0/0	17,0	0	17	33	0	667	17	0/0	26,0	0	26	60	0	1021	26	0	0	0	0	0	ambiguous	0	0/0	FALSE	FALSE	FALSE	0.5	0.5777777777777777
chr11	15936731	NA	A	C	1536.88	NA	0.529412	3.7767	2	0.142857	14	54	1X	207	207	1.94286	3.0103	3.70574	0	1	1	60	60	6	1	0.62345	0.87037	0.96732	0	0	0	0	2134	5781	153	29	3.6537	7.11197	25	1	28	3.17115	26	84	6.20364	69	snp	GT:AD:AO:DP:GQ:QA:QR:RO	0/0/0/0	32,0	0	32	5	0	1244	32	0/1	31,30	30	61	99	1210	1150	31	0/1	17,24	24	41	99	924	643	17	0/0	33,0	0	33	64	0	1248	33	0/0	15,0	0	15	10	0	572	15	0/0	25,0	0	25	40	0	924	25	0	0	0	0	0	ambiguous	0	0/0	FALSE	FALSE	FALSE	0.5853658536585366	0.4918032786885246
chr11	15936763	NA	T	C	1666.97	NA	0.546296	5.02092	2	0.142857	14	59	1X	222	222	1.89474	4.81373	4.08938	0	1	1	60	60	6	1	0.616967	0.881356	0.95092	0	0	0	0	2309	6268	163	31	3.34154	6.00773	28	1	29	3.0471	30	88	5.2617	75	snp	GT:AD:AO:DP:GQ:QA:QR:RO	0/0/0/0	36,0	0	36	5	0	1397	36	0/1	29,32	32	61	99	1283	1156	29	0/1	20,27	27	47	99	1026	745	20	0/0	36,0	0	36	68	0	1345	36	0/0	21,0	0	21	23	0	799	21	0/0	21,0	0	21	23	0	826	21	0	0	0	0	0	ambiguous	0	0/0	FALSE	FALSE	FALSE	0.574468085106383	0.5245901639344263
chr11	15936775	NA	A	G	1568.83	NA	0.554455	5.61177	2	0.142857	14	56	1X	213	213	1.80357	3.0103	3.02413	0	1	1	60	60	6	1	1.59898	0.892857	0.955414	0	0	0	0	2173	6067	157	28	3.0103	3.35608	28	1	24	5.49198	32	83	4.13061	74	snp	GT:AD:AO:DP:GQ:QA:QR:RO	0/0/0/0	37,0	0	37	8	0	1471	37	0/1	26,31	31	57	99	1241	976	26	0/1	19,25	25	44	99	932	713	19	0/0	33,0	0	33	61	0	1301	33	0/0	22,0	0	22	28	0	840	22	0/0	20,0	0	20	22	0	766	20	0	0	0	0	0	ambiguous	0	0/0	FALSE	FALSE	FALSE	0.5681818181818182	0.543859649122807
chr11	15936808	NA	G	A	1319.18	NA	0.516854	3.22989	2	0.142857	14	46	1X	192	192	1.72816	4.70971	4.49761	0	1	1	60	60	6	1	3.25809	0.978261	0.945205	0	0	0	0	1835	5591	146	24	3.19912	3.0103	22	1	20	4.70971	26	79	5.15203	67	snp	GT:AD:AO:DP:GQ:QA:QR:RO	0/0/0/0	32,0	0	32	14	0	1253	32	0/1	23,26	26	49	99	1049	907	23	0/1	20,20	20	40	99	786	743	20	0/0	25,0	0	25	50	0	945	25	0/0	22,0	0	22	41	0	793	22	0/0	24,0	0	24	47	0	950	24	0	0	0	0	0	ambiguous	0	0/0	FALSE	FALSE	FALSE	0.5	0.5306122448979592
chr11	15936848	NA	A	T	1108.1	NA	0.446809	5.32038	2	0.142857	14	42	1X	215	215	1.55372	3.21711	5.13156	0	1	1	60	60	6	1	9.8184	1	0.953757	0	0	0	0	1605	6705	173	27	10.4553	15.0726	15	1	17	6.31921	25	89	3.3241	84	snp	GT:AD:AO:DP:GQ:QA:QR:RO	0/0/0/0	41,0	0	41	43	0	1599	41	0/1	33,27	27	60	99	1072	1283	33	0/1	19,15	15	34	99	533	724	19	0/0	22,0	0	22	58	0	845	22	0/0	25,0	0	25	67	0	953	25	0/0	33,0	0	33	91	0	1301	33	0	0	0	0	0	ambiguous	0	0/0	FALSE	FALSE	FALSE	0.4411764705882353	0.45
chr11	15937043	NA	A	G	921.44	NA	0.485294	3.13803	2	0.142857	14	33	1X	187	187	1.14286	3.0761	3.51792	0	1	1	60	60	6	1	11.5267	0.818182	0.954545	0	0	0	0	1291	5924	154	19	4.65535	3.91273	14	1	16	3.0761	17	75	3.23591	79	snp	GT:AD:AO:DP:GQ:QA:QR:RO	0/0/0/0	40,0	0	40	50	0	1534	40	0/1	16,18	18	34	99	708	639	16	0/1	19,15	15	34	99	583	713	19	0/0	33,0	0	33	99	0	1235	33	0/0	17,0	0	17	51	0	653	17	0/0	29,0	0	29	87	0	1150	29	0	0	0	0	0	ambiguous	0	0/0	FALSE	FALSE	FALSE	0.4411764705882353	0.5294117647058824
chr11	15937168	NA	G	T	1263.27	NA	0.473118	3.59403	2	0.142857	14	44	1X	231	231	1.34783	6.16881	3.5793	0	1	1	60	60	6	1	13.1024	0.886364	0.973262	0	0	0	0	1769	7331	187	26	6.16881	3.95088	18	1	20	3.79993	24	100	4.97275	87	snp	GT:AD:AO:DP:GQ:QA:QR:RO	0/0/0/0	51,0	0	51	57	0	2013	51	0/1	31,32	32	63	99	1281	1236	31	0/1	18,12	12	30	99	488	685	18	0/0	29,0	0	29	80	0	1109	29	0/0	23,0	0	23	62	0	921	23	0/0	35,0	0	35	99	0	1367	35	0	0	0	0	0	ambiguous	0	0/0	FALSE	FALSE	FALSE	0.4	0.5079365079365079
chr11	15937283	NA	A	G	1034.1	NA	0.493151	3.04005	2	0.142857	14	36	1X	210	210	1.06569	3.9754	4.2582700000000004	0	1	1	60	60	6	1	14.352	0.888889	0.954023	0	0	0	0	1439	6664	174	17	3.25157	3.20998	19	1	23	9.04217	13	89	3.20998	85	snp	GT:AD:AO:DP:GQ:QA:QR:RO	0/0/0/0	48,0	0	48	62	0	1850	48	0/1	23,24	24	47	99	951	863	23	0/1	14,12	12	26	99	488	548	14	0/0	29,0	0	29	90	0	1091	29	0/0	21,0	0	21	66	0	809	21	0/0	39,0	0	39	99	0	1503	39	0	0	0	0	0	ambiguous	0	0/0	FALSE	FALSE	FALSE	0.46153846153846156	0.5106382978723404
chr11	15937322	NA	A	G	1104.15	NA	0.506173	3.03711	2	0.142857	14	41	1X	212	212	1.23664	3.48696	4.54684	0	1	1	60	60	6	1	11.4247	0.829268	0.964912	0	0	0	0	1557	6564	171	17	5.60547	4.54684	24	1	27	11.961	14	81	4.03889	90	snp	GT:AD:AO:DP:GQ:QA:QR:RO	0/0/0/0	49,0	0	49	54	0	1887	49	0/1	26,23	23	49	99	859	943	26	0/1	14,18	18	32	99	698	523	14	0/0	31,0	0	31	86	0	1228	31	0/0	19,0	0	19	50	0	734	19	0/0	32,0	0	32	89	0	1249	32	0	0	0	0	0	ambiguous	0	0/0	FALSE	FALSE	FALSE	0.5625	0.46938775510204084
chr11	15937353	NA	C	T	1278.03	NA	0.534884	3.91929	2	0.142857	14	46	1X	211	211	1.376	3.76559	4.0763	0	1	1	60	60	6	1	8.18213	0.847826	0.957576	0	0	0	0	1772	6509	165	20	4.70971	5.23441	26	1	27	6.03148	19	84	3.12874	81	snp	GT:AD:AO:DP:GQ:QA:QR:RO	0/0/0/0	45,0	0	45	38	0	1763	45	0/1	23,26	26	49	99	988	922	23	0/1	17,20	20	37	99	784	689	17	0/0	28,0	0	28	66	0	1091	28	0/0	18,0	0	18	36	0	703	18	0/0	34,0	0	34	84	0	1341	34	0	0	0	0	0	ambiguous	0	0/0	FALSE	FALSE	FALSE	0.5405405405405406	0.5306122448979592
chr11	15937382	NA	T	C	2738.65	NA	0	0	4	0.285714	14	81	1X	205	205	1.30645	4.32391	8.68415	0	1	1	59.963	60	6	1	6.08043	0.851852	0.983871	0	0	0	0	3129	4810	124	47	7.5409	3.08035	34	1	49	10.7579	32	62	3.0103	62	snp	GT:AD:AO:DP:GQ:QA:QR:RO	0/0/0/0	39,0	0	39	27	0	1520	39	1/1	0,43	43	43	99	1618	0	0	1/1	0,38	38	38	99	1511	0	0	0/0	34,0	0	34	81	0	1294	34	0/0	16,0	0	16	26	0	640	16	0/0	35,0	0	35	84	0	1356	35	0.036999999999999	0	0	0	0	unambiguous	0	0/0	FALSE	FALSE	FALSE	1	1
chr11	15937572	NA	G	A	1378.68	NA	0.510204	3.09893	2	0.142857	14	50	1X	228	228	1.50769	4.57376	7.89001	0	1	1	60	60	6	1	7.29742	0.94	0.955056	0	0	0	0	1933	6976	178	31	9.26414	10.0371	19	1	21	5.78978	29	76	11.257	102	snp	GT:AD:AO:DP:GQ:QA:QR:RO	0/0/0/0	42,0	0	42	32	0	1656	42	0/1	33,28	28	61	99	1094	1288	33	0/1	15,22	22	37	99	839	567	15	0/0	35,0	0	35	85	0	1388	35	0/0	23,0	0	23	48	0	875	23	0/0	30,0	0	30	70	0	1202	30	0	0	0	0	0	ambiguous	0	0/0	FALSE	FALSE	FALSE	0.5945945945945946	0.45901639344262296
chr11	15937762	NA	T	C	1441.11	NA	0.542553	4.48875	2	0.142857	14	51	1X	217	217	1.52846	3.3935	4.89399	0	1	1	59.8824	60	6	1	4.4094	0.941176	0.945783	0	0	0	0	1991	6600	166	21	6.45911	7.2486	30	1	28	4.07475	23	85	3.2196	81	snp	GT:AD:AO:DP:GQ:QA:QR:RO	0/0/0/0	37,0	0	37	19	0	1464	37	0/1	25,31	31	56	99	1195	975	25	0/1	18,20	20	38	99	796	730	18	0/0	24,0	0	24	45	0	959	24	0/0	25,0	0	25	48	0	990	25	0/0	37,0	0	37	84	0	1482	37	0.117600000000003	0	0	0	0	ambiguous	0	0/0	FALSE	FALSE	FALSE	0.5263157894736842	0.5535714285714286
chr11	15937813	NA	G	A	1402.64	NA	0.510204	3.09893	2	0.142857	14	50	1X	218	218	1.63333	3.70517	3.21711	0	1	1	59.88	60	6	1	4.70121	0.94	0.97619	0	0	0	0	1966	6681	168	33	14.1282	3.83753	17	1	26	3.18402	24	88	3.83753	80	snp	GT:AD:AO:DP:GQ:QA:QR:RO	0/0/0/0	36,0	0	36	20	0	1441	36	0/1	28,27	27	55	99	1049	1090	28	0/1	20,23	23	43	99	917	785	20	0/0	24,0	0	24	48	0	946	24	0/0	28,0	0	28	60	0	1119	28	0/0	32,0	0	32	72	0	1300	32	0.119999999999997	0	0	0	0	ambiguous	0	0/0	FALSE	FALSE	FALSE	0.5348837209302325	0.4909090909090909
chr11	15937835	NA	T	C	1153.47	NA	0.470588	3.64897	2	0.142857	14	40	1X	217	217	1.28788	3.87889	3.31701	0	1	1	60	60	6	1	9.53896	1	0.977401	0	0	0	0	1612	6979	177	19	3.22745	3.02257	21	1	23	4.96463	17	94	4.49475	83	snp	GT:AD:AO:DP:GQ:QA:QR:RO	0/0/0/0	36,0	0	36	41	0	1454	36	0/1	26,23	23	49	99	931	1013	26	0/1	19,17	17	36	99	681	767	19	0/0	27,0	0	27	78	0	1036	27	0/0	32,0	0	32	93	0	1254	32	0/0	37,0	0	37	99	0	1455	37	0	0	0	0	0	ambiguous	0	0/0	FALSE	FALSE	FALSE	0.4722222222222222	0.46938775510204084
chr11	15937841	NA	C	G	1044.28	NA	0.44186	5.53527	2	0.142857	14	38	1X	216	216	1.32308	3.9246	3.0103	0	1	1	60	60	6	1	10.4369	1	0.977528	0	0	0	0	1490	6951	178	17	3.9246	3.0591	21	1	20	3.23888	18	97	6.13332	81	snp	GT:AD:AO:DP:GQ:QA:QR:RO	0/0/0/0	36,0	0	36	45	0	1431	36	0/1	28,22	22	50	99	858	1072	28	0/1	20,16	16	36	99	632	767	20	0/0	27,0	0	27	82	0	1044	27	0/0	31,0	0	31	94	0	1207	31	0/0	36,0	0	36	99	0	1430	36	0	0	0	0	0	ambiguous	0	0/0	FALSE	FALSE	FALSE	0.4444444444444444	0.44
chr11	15937865	NA	G	T	1058.92	NA	0.464286	3.94093	2	0.142857	14	39	1X	206	206	1.37705	3.06598	3.33537	0	1	1	60	60	6	1	9.64968	1	0.958084	0	0	0	0	1502	6660	167	19	3.06598	3.33537	20	1	18	3.51141	21	89	4.58364	78	snp	GT:AD:AO:DP:GQ:QA:QR:RO	0/0/0/0	38,0	0	38	42	0	1527	38	0/1	26,24	24	50	99	947	1022	26	0/1	19,15	15	34	99	555	763	19	0/0	25,0	0	25	70	0	996	25	0/0	32,0	0	32	91	0	1271	32	0/0	27,0	0	27	76	0	1081	27	0	0	0	0	0	ambiguous	0	0/0	FALSE	FALSE	FALSE	0.4411764705882353	0.48
chr11	15937872	NA	C	T	1034.87	NA	0.447059	5.07959	2	0.142857	14	38	1X	204	204	1.42857	3.9246	3.06262	0	1	1	60	60	6	1	9.68045	1	0.957831	0	0	0	0	1478	6633	166	19	3.0103	4.31842	19	1	18	3.23888	20	92	7.2486	74	snp	GT:AD:AO:DP:GQ:QA:QR:RO	0/0/0/0	37,0	0	37	42	0	1500	37	0/1	27,23	23	50	99	913	1050	27	0/1	20,15	15	35	99	565	795	20	0/0	24,0	0	24	68	0	957	24	0/0	30,0	0	30	86	0	1213	30	0/0	28,0	0	28	80	0	1118	28	0	0	0	0	0	ambiguous	0	0/0	FALSE	FALSE	FALSE	0.42857142857142855	0.46
chr11	15938354	NA	T	A	1097.23	NA	0.473118	3.59403	2	0.142857	14	44	1X	221	221	1.45312	4.78696	7.43912	0	1	1	59.9091	59.6893	6	1	11.4235	0.840909	0.926554	0	0	0	0	1582	6906	177	21	3.20771	13.3279	23	1	22	3.0103	22	106	18.0389	71	snp	GT:AD:AO:DP:GQ:QA:QR:RO	0/0/0/0	49,0	0	49	51	0	1928	49	0/1	32,25	25	57	99	929	1214	32	0/1	17,19	19	36	99	653	672	17	0/0	29,0	0	29	77	0	1135	29	0/0	30,0	0	30	80	0	1192	30	0/0	20,0	0	20	50	0	765	20	0.219799999999999	0	0	0	0	ambiguous	0	0/0	FALSE	FALSE	FALSE	0.5277777777777778	0.43859649122807015
chr11	15938366	NA	G	A	1427.82	NA	0.495238	3.03098	2	0.142857	14	52	1X	246	246	1.48936	3.17734	5.20416	0	1	1	60	59.6959	6	1	11.0432	0.903846	0.917526	0	0	0	0	1998	7641	194	28	3.67845	9.45756	24	1	25	3.17734	27	113	14.4721	81	snp	GT:AD:AO:DP:GQ:QA:QR:RO	0/0/0/0	53,0	0	53	48	0	2115	53	0/1	31,34	34	65	99	1284	1194	31	0/1	22,18	18	40	99	714	822	22	0/0	32,0	0	32	78	0	1277	32	0/0	34,0	0	34	84	0	1360	34	0/0	22,0	0	22	48	0	873	22	0.304099999999998	0	0	0	0	ambiguous	0	0/0	FALSE	FALSE	FALSE	0.45	0.5230769230769231
chr11	15938706	NA	A	G	1403.25	NA	0.509804	3.09546	2	0.142857	14	52	1X	235	235	1.53383	7.18621	3.02217	0	1	1	59.9615	59.8962	6	1	10.7813	0.865385	0.956284	0	0	0	0	1970	7162	183	27	3.17734	3.30695	25	1	28	3.67845	24	102	8.24319	81	snp	GT:AD:AO:DP:GQ:QA:QR:RO	0/0/0/0	59,0	0	59	51	0	2312	59	0/1	30,31	31	61	99	1179	1214	30	0/1	20,21	21	41	99	791	763	20	0/0	27,0	0	27	59	0	1068	27	0/0	23,0	0	23	47	0	880	23	0/0	24,0	0	24	50	0	925	24	0.0653000000000006	0	0	0	0	ambiguous	0	0/0	FALSE	FALSE	FALSE	0.5121951219512195	0.5081967213114754
chr11	15938747	NA	C	T	1480.09	NA	0.465517	4.20835	2	0.142857	14	54	1X	253	253	1.69343	3.6537	13.4967	0	1	1	59.963	59.9045	6	1	9.97624	0.87037	0.924623	0	0	0	0	2095	7939	199	28	3.17115	3.54498	26	1	27	3.0103	27	107	5.46548	92	snp	GT:AD:AO:DP:GQ:QA:QR:RO	0/0/0/0	62,0	0	62	58	0	2518	62	0/1	36,29	29	65	99	1153	1441	36	0/1	26,25	25	51	99	942	999	26	0/0	31,0	0	31	73	0	1209	31	0/0	21,0	0	21	43	0	841	21	0/0	23,0	0	23	49	0	931	23	0.0585000000000022	0	0	0	0	ambiguous	0	0/0	FALSE	FALSE	FALSE	0.49019607843137253	0.4461538461538462
chr11	15938760	NA	A	T	1726.51	NA	0.535088	4.22937	2	0.142857	14	61	1X	252	252	1.65217	3.0459	9.02448	0	1	1	59.6393	60	6	1	7.82819	0.852459	0.91623	0	0	0	0	2390	7482	191	25	7.31765	4.38594	36	1	31	3.0459	30	100	3.93119	91	snp	GT:AD:AO:DP:GQ:QA:QR:RO	0/0/0/0	58,0	0	58	37	0	2286	58	0/1	32,36	36	68	99	1394	1250	32	0/1	21,25	25	46	99	996	820	21	0/0	31,0	0	31	58	0	1194	31	0/0	23,0	0	23	34	0	899	23	0/0	26,0	0	26	43	0	1033	26	0.360700000000001	0	0	0	0	ambiguous	0	0/0	FALSE	FALSE	FALSE	0.5434782608695652	0.5294117647058824
chr11	15938793	NA	C	T	1730.62	NA	0.526316	3.69603	2	0.142857	14	60	1X	253	253	1.64029	5.32654	3.29158	0	1	1	59.95	59.9171	6	1	8.40767	0.9	0.937824	0	0	0	0	2386	7668	193	29	3.15506	6.26188	31	1	29	3.15506	31	92	3.92164	101	snp	GT:AD:AO:DP:GQ:QA:QR:RO	0/0/0/0	59,0	0	59	41	0	2377	59	0/1	35,37	37	72	99	1481	1374	35	0/1	19,23	23	42	99	905	757	19	0/0	34,0	0	34	70	0	1313	34	0/0	23,0	0	23	37	0	926	23	0/0	23,0	0	23	37	0	921	23	0.032900000000005	0	0	0	0	ambiguous	0	0/0	FALSE	FALSE	FALSE	0.5476190476190477	0.5138888888888888
chr11	15938823	NA	A	G	1770.09	NA	0.535088	4.22937	2	0.142857	14	61	1X	250	250	1.67647	3.33068	3.1137	0	1	1	59.8525	59.8836	6	1	5.57472	0.918033	0.952381	0	0	0	0	2434	7414	189	32	3.33068	3.29753	29	1	28	3.90025	33	90	3.94093	99	snp	GT:AD:AO:DP:GQ:QA:QR:RO	0/0/0/0	62,0	0	62	41	0	2444	62	0/1	35,35	35	70	99	1405	1334	35	0/1	18,26	26	44	99	1029	730	18	0/0	32,0	0	32	60	0	1239	32	0/0	20,0	0	20	24	0	798	20	0/0	22,0	0	22	30	0	869	22	0.0311000000000021	0	0	0	0	ambiguous	0	0/0	FALSE	FALSE	FALSE	0.5909090909090909	0.5
chr11	15938828	NA	G	T	1792.45	NA	0.544643	4.94911	2	0.142857	14	61	1X	249	249	1.63504	3.90025	3.0565	0	1	1	59.8525	59.883	6	1	5.48771	0.934426	0.952128	0	0	0	0	2454	7370	188	33	3.90025	3.42611	28	1	28	3.90025	33	84	7.63045	104	snp	GT:AD:AO:DP:GQ:QA:QR:RO	0/0/0/0	61,0	0	61	40	0	2389	61	0/1	33,35	35	68	99	1406	1275	33	0/1	18,26	26	44	99	1048	697	18	0/0	34,0	0	34	66	0	1318	34	0/0	20,0	0	20	24	0	793	20	0/0	22,0	0	22	30	0	898	22	0.0305000000000035	0	0	0	0	ambiguous	0	0/0	FALSE	FALSE	FALSE	0.5909090909090909	0.5147058823529411
chr11	15938846	NA	A	T	1875.22	NA	0.558333	6.55704	2	0.142857	14	67	1X	258	258	1.73913	3.30199	4.15318	0	1	1.5	59.8209	59.8316	6	1	2.5358	0.970149	0.957895	0	0	0	0	2587	7337	190	33	3.04271	3.05602	34	1	34	3.04271	33	90	4.15318	100	snp	GT:AD:AO:DP:GQ:QA:QR:RO	0/0/0/0	55,0	0	55	23	0	2121	55	0/1	33,43	43	77	99	1683	1255	33	0/1	19,24	24	43	99	904	735	19	0/0	41,0	0	41	78	0	1583	41	0/0	19,0	0	19	11	0	758	19	0/0	23,0	0	23	23	0	885	23	0.0106999999999999	0	0	0	0	ambiguous	0	0/0	FALSE	FALSE	FALSE	0.5581395348837209	0.5584415584415584
chr11	15938891	NA	A	G	1589.24	NA	0.495575	3.02952	2	0.142857	14	56	1X	255	255	1.59155	3.16541	3.10851	0	1	1	59.7857	59.8894	6	1	7.08587	1	0.964824	0	0	0	0	2215	7757	199	30	3.63072	6.16385	26	1	33	6.88793	23	92	5.46548	107	snp	GT:AD:AO:DP:GQ:QA:QR:RO	0/0/0/0	56,0	0	56	47	0	2195	56	0/1	38,39	39	77	99	1555	1455	38	0/1	19,17	17	36	99	660	732	19	0/0	41,0	0	41	99	0	1602	41	0/0	18,0	0	18	31	0	726	18	0/0	27,0	0	27	58	0	1047	27	0.103700000000003	0	0	0	0	ambiguous	0	0/0	FALSE	FALSE	FALSE	0.4722222222222222	0.5064935064935064
chr11	15939074	NA	G	C	1831.79	NA	0.511811	3.16418	2	0.142857	14	65	1X	260	260	1.90977	3.04371	5.51585	0	1	1	60	59.8769	6	1	6.14682	0.923077	0.94359	0	0	0	0	2557	7559	195	30	3.84548	3.02144	35	1	38	7.05258	27	97	3.02144	98	snp	GT:AD:AO:DP:GQ:QA:QR:RO	0/0/0/0	54,0	0	54	27	0	2101	54	0/1	39,40	40	79	99	1557	1510	39	0/1	23,25	25	48	99	1000	883	23	0/0	27,0	0	27	41	0	1019	27	0/0	24,0	0	24	31	0	923	24	0/0	28,0	0	28	44	0	1123	28	0.123100000000001	0	0	0	0	ambiguous	0	0/0	FALSE	FALSE	FALSE	0.5208333333333334	0.5063291139240507
chr11	15939455	NA	C	T	1687.41	NA	0.5	3.0103	2	0.142857	14	60	1X	248	248	1.875	8.22183	3.3006	0	1	1.5	59.9833	60	6	1	1.43673	0.9	0.935829	0	0	0	0	2364	7415	187	32	3.58936	6.36621	28	1	32	3.58936	28	100	4.97275	87	snp	GT:AD:AO:DP:GQ:QA:QR:RO	0/0/0/0	33,0	0	33	7	0	1315	33	0/1	31,33	33	65	99	1310	1242	31	0/1	28,27	27	55	99	1054	1067	28	0/0	31,0	0	31	59	0	1240	31	0/0	24,0	0	24	38	0	954	24	0/0	40,0	0	40	86	0	1597	40	0.0167000000000002	0	0	0	0	ambiguous	0	0/0	FALSE	FALSE	FALSE	0.4909090909090909	0.5076923076923077
chr11	15939493	NA	G	A	1666.47	NA	0.536364	4.2737	2	0.142857	14	59	1X	236	236	1.74603	9.23028	4.00402	0	1	1	59.9831	60	6	1	1.25976	0.881356	0.949153	0	0	0	0	2316	6904	177	25	5.99147	4.49475	34	1	33	4.81373	26	87	3.12071	90	snp	GT:AD:AO:DP:GQ:QA:QR:RO	0/0/0/0	34,0	0	34	7	0	1365	34	0/1	28,35	35	63	99	1388	1112	28	0/1	23,24	24	47	99	928	873	23	0/0	32,0	0	32	60	0	1221	32	0/0	24,0	0	24	36	0	932	24	0/0	36,0	0	36	72	0	1401	36	0.0168999999999997	0	0	0	0	ambiguous	0	0/0	FALSE	FALSE	FALSE	0.5106382978723404	0.5555555555555556
chr11	15939537	NA	A	G	3420.98	NA	0	0	4	0.285714	14	98	1X	227	227	1.51938	3.36483	5.04711	0	1	1	60	60	6	1	2.65536	0.938776	0.976744	0	0	0	0	3903	5086	129	53	4.4284	4.37378	45	1	52	3.80798	46	56	7.87507	73	snp	GT:AD:AO:DP:GQ:QA:QR:RO	0/0/0/0	38,0	0	38	12	0	1516	38	1/1	0,63	63	63	99	2526	0	0	1/1	0,35	35	35	99	1377	0	0	0/0	34,0	0	34	67	0	1351	34	0/0	24,0	0	24	37	0	922	24	0/0	33,0	0	33	64	0	1297	33	0	0	0	0	0	unambiguous	0	0/0	FALSE	FALSE	FALSE	1	1
chr11	15939556	NA	T	G	1425.84	NA	0.515789	3.21602	2	0.142857	14	49	1X	228	228	1.42857	5.18177	7.38964	0	1	1	60	60	6	1	8.65294	0.918367	0.96648	0	0	0	0	1974	6958	179	28	5.18177	3.11948	21	1	31	10.4997	18	73	16.2211	106	snp	GT:AD:AO:DP:GQ:QA:QR:RO	0/0/0/0	45,0	0	45	38	0	1781	45	0/1	31,30	30	61	99	1203	1201	31	0/1	15,19	19	34	99	771	593	15	0/0	32,0	0	32	78	0	1242	32	0/0	29,0	0	29	69	0	1128	29	0/0	27,0	0	27	63	0	1013	27	0	0	0	0	0	ambiguous	0	0/0	FALSE	FALSE	FALSE	0.5588235294117647	0.4918032786885246
chr11	15939607	NA	T	A	1409.63	NA	0.521277	3.37991	2	0.142857	14	49	1X	231	231	1.37226	12.9813	6.876	0	1	1	60	60	6	1	9.20165	0.877551	0.93956	0	0	0	0	1950	7100	182	26	3.40914	3.0103	23	1	25	3.05462	24	73	18.4731	109	snp	GT:AD:AO:DP:GQ:QA:QR:RO	0/0/0/0	46,0	0	46	40	0	1842	46	0/1	29,31	31	60	99	1249	1141	29	0/1	16,18	18	34	99	701	598	16	0/0	33,0	0	33	82	0	1294	33	0/0	31,0	0	31	76	0	1172	31	0/0	27,0	0	27	64	0	1053	27	0	0	0	0	0	ambiguous	0	0/0	FALSE	FALSE	FALSE	0.5294117647058824	0.5166666666666667
chr11	15939615	NA	T	A	1488.33	NA	0.56044	5.89764	2	0.142857	14	51	1X	220	220	1.41085	3.3935	4.05106	0	1	1	60	60	6	1	6.68421	0.862745	0.940828	0	0	0	0	2027	6592	169	26	3.05288	3.12594	25	1	26	3.05288	25	68	17.0028	101	snp	GT:AD:AO:DP:GQ:QA:QR:RO	0/0/0/0	44,0	0	44	29	0	1753	44	0/1	26,30	30	56	99	1200	1037	26	0/1	14,21	21	35	99	827	544	14	0/0	32,0	0	32	70	0	1263	32	0/0	26,0	0	26	52	0	998	26	0/0	27,0	0	27	55	0	997	27	0	0	0	0	0	ambiguous	0	0/0	FALSE	FALSE	FALSE	0.6	0.5357142857142857
chr11	15939630	NA	G	C	1561.61	NA	0.555556	5.66432	2	0.142857	14	55	1X	229	229	1.52308	3.99733	7.05373	0	1	1	60	60	6	1	5.78509	0.909091	0.936782	0	0	0	0	2144	6760	174	29	3.36563	7.05373	26	1	28	3.04978	27	70	17.4369	104	snp	GT:AD:AO:DP:GQ:QA:QR:RO	0/0/0/0	45,0	0	45	25	0	1814	45	0/1	28,33	33	61	99	1301	1104	28	0/1	16,22	22	38	99	843	603	16	0/0	31,0	0	31	62	0	1222	31	0/0	28,0	0	28	53	0	1037	28	0/0	26,0	0	26	47	0	980	26	0	0	0	0	0	ambiguous	0	0/0	FALSE	FALSE	FALSE	0.5789473684210527	0.5409836065573771
chr11	15939679	NA	A	G	1327.82	NA	0.505263	3.03316	2	0.142857	14	48	1X	219	219	1.53226	3.19126	5.15638	0	1	1	59.875	60	6	1	6.34854	0.9375	0.929825	0	0	0	0	1873	6661	171	20	5.9056	3.32777	28	1	15	17.6677	33	68	18.5662	103	snp	GT:AD:AO:DP:GQ:QA:QR:RO	0/0/0/0	38,0	0	38	28	0	1457	38	0/1	27,29	29	56	99	1128	1045	27	0/1	20,19	19	39	99	745	763	20	0/0	30,0	0	30	70	0	1196	30	0/0	26,0	0	26	58	0	1036	26	0/0	30,0	0	30	70	0	1164	30	0.125	0	0	0	0	ambiguous	0	0/0	FALSE	FALSE	FALSE	0.48717948717948717	0.5178571428571429
chr11	15939695	NA	G	A	1216.12	NA	0.5	3.0103	2	0.142857	14	44	1X	207	207	1.47899	3.20771	10.0576	0	1	1	59.9091	60	6	1	4.68517	1	0.932515	0	0	0	0	1719	6496	163	20	3.79993	3.34335	24	1	13	19.0002	31	67	14.214	96	snp	GT:AD:AO:DP:GQ:QA:QR:RO	0/0/0/0	29,0	0	29	20	0	1145	29	0/1	26,31	31	57	99	1198	1062	26	0/1	18,13	13	31	99	521	702	18	0/0	28,0	0	28	68	0	1132	28	0/0	31,0	0	31	77	0	1209	31	0/0	31,0	0	31	77	0	1246	31	0.0908999999999978	0	0	0	0	ambiguous	0	0/0	FALSE	FALSE	FALSE	0.41935483870967744	0.543859649122807
chr11	15939711	NA	T	G	1343.86	NA	0.533333	3.87889	2	0.142857	14	48	1X	201	201	1.62162	4.6389	6.20364	0	1	1	59.9167	60	6	1	1.04247	1	0.941176	0	0	0	0	1881	6054	153	26	3.73412	3.02449	22	1	15	17.6677	33	67	8.13384	86	snp	GT:AD:AO:DP:GQ:QA:QR:RO	0/0/0/0	25,0	0	25	6	0	994	25	0/1	26,33	33	59	99	1296	1054	26	0/1	16,15	15	31	99	585	625	16	0/0	27,0	0	27	56	0	1072	27	0/0	30,0	0	30	65	0	1154	30	0/0	29,0	0	29	62	0	1155	29	0.0833000000000013	0	0	0	0	ambiguous	0	0/0	FALSE	FALSE	FALSE	0.4838709677419355	0.559322033898305
chr11	15939724	NA	A	G	1227.69	NA	0.530864	3.68051	2	0.142857	14	43	1X	188	188	1.51402	3.0608	3.02528	0	1	1	59.907	60	6	1	2.3737	0.953488	0.958621	0	0	0	0	1706	5690	145	24	4.27278	3.38469	19	1	15	11.5447	28	64	7.33827	81	snp	GT:AD:AO:DP:GQ:QA:QR:RO	0/0/0/0	25,0	0	25	11	0	983	25	0/1	22,29	29	51	99	1163	864	22	0/1	16,14	14	30	99	543	644	16	0/0	24,0	0	24	52	0	920	24	0/0	26,0	0	26	58	0	1016	26	0/0	32,0	0	32	76	0	1263	32	0.0930000000000035	0	0	0	0	ambiguous	0	0/0	FALSE	FALSE	FALSE	0.4666666666666667	0.5686274509803921
chr11	15939779	NA	G	C	974.4	NA	0.466667	3.73412	2	0.142857	14	35	1X	171	171	1.5625	13.4954	5.72866	0	1	1.5	60	59.9185	6	1	4.17194	0.942857	0.97037	0	0	0	0	1412	5324	135	24	13.4954	11.5193	11	1	12	10.5174	23	59	7.65886	76	snp	GT:AD:AO:DP:GQ:QA:QR:RO	0/0/0/0	23,0	0	23	18	0	931	23	0/1	24,24	24	49	99	961	957	24	0/1	15,11	11	26	99	451	560	15	0/0	21,0	0	21	53	0	839	21	0/0	24,0	0	24	62	0	936	24	0/0	28,0	0	28	74	0	1101	28	0.0814999999999984	0	0	0	0	ambiguous	0	0/0	FALSE	FALSE	FALSE	0.4230769230769231	0.4897959183673469
chr11	15939803	NA	A	T	973.23	NA	0.48	3.27088	2	0.142857	14	36	1X	166	166	1.64835	3.0103	6.28421	0	1	1	60	60	6	1	3.04374	0.916667	0.969231	0	0	0	0	1398	5101	130	15	5.18177	4.68066	21	1	11	14.8328	25	58	6.28421	72	snp	GT:AD:AO:DP:GQ:QA:QR:RO	0/0/0/0	22,0	0	22	13	0	872	22	0/1	25,26	26	51	99	1009	992	25	0/1	14,10	10	24	99	389	508	14	0/0	21,0	0	21	49	0	831	21	0/0	21,0	0	21	49	0	836	21	0/0	27,0	0	27	67	0	1062	27	0	0	0	0	0	ambiguous	0	0/0	FALSE	FALSE	FALSE	0.4166666666666667	0.5098039215686274
chr11	15939911	NA	C	A	1318.69	NA	0.533333	3.87889	2	0.142857	14	48	1X	199	199	1.65138	4.6389	3.13973	0	1	1	60	59.9934	6	1	3.74526	0.854167	0.960265	0	0	0	0	1841	5809	151	27	4.6389	3.71495	21	1	26	3.73412	22	82	5.44062	69	snp	GT:AD:AO:DP:GQ:QA:QR:RO	0/0/0/0	35,0	0	35	16	0	1395	35	0/1	29,29	29	58	99	1103	1099	29	0/1	13,19	19	32	99	738	510	13	0/0	25,0	0	25	48	0	957	25	0/0	24,0	0	24	45	0	920	24	0/0	25,0	0	25	48	0	928	25	0.00659999999999883	0	0	0	0	ambiguous	0	0/0	FALSE	FALSE	FALSE	0.59375	0.5
chr11	15940014	NA	A	G	892.24	NA	0.52381	3.32051	2	0.142857	14	33	1X	176	176	1.11504	4.65535	3.14697	0	1	1	60	60	6	1	9.70651	0.939394	0.937063	0	0	0	0	1252	5450	143	12	8.34028	5.57659	21	1	14	4.65535	19	74	3.38993	69	snp	GT:AD:AO:DP:GQ:QA:QR:RO	0/0/0/0	37,0	0	37	42	0	1421	37	0/1	20,23	23	43	99	901	789	20	0/1	10,10	10	20	99	351	384	10	0/0	31,0	0	31	89	0	1176	31	0/0	20,0	0	20	56	0	742	20	0/0	25,0	0	25	71	0	938	25	0	0	0	0	0	ambiguous	0	0/0	FALSE	FALSE	FALSE	0.5	0.5348837209302325
chr11	15940043	NA	C	G	889.79	NA	0.485294	3.13803	2	0.142857	14	33	1X	178	178	1.23636	3.60252	3.74411	0	1	1	60	59.9103	6	1	9.01749	0.939394	0.97931	0	0	0	0	1263	5529	145	12	8.34028	6.37983	21	1	18	3.60252	15	74	3.14508	71	snp	GT:AD:AO:DP:GQ:QA:QR:RO	0/0/0/0	34,0	0	34	39	0	1276	34	0/1	25,25	25	50	99	956	1009	25	0/1	10,8	8	18	99	307	378	10	0/0	27,0	0	27	78	0	1008	27	0/0	25,0	0	25	72	0	965	25	0/0	24,0	0	24	69	0	893	24	0.0897000000000006	0	0	0	0	ambiguous	0	0/0	FALSE	FALSE	FALSE	0.4444444444444444	0.5
chr11	15940077	NA	G	T	1000.85	NA	0.468354	3.69747	2	0.142857	14	37	1X	188	188	1.44954	12.9286	3.71495	0	1	1	60	60	6	1	8.78074	0.972973	0.980132	0	0	0	0	1436	5724	151	17	3.5385	6.24594	20	1	22	5.88603	15	81	4.75035	70	snp	GT:AD:AO:DP:GQ:QA:QR:RO	0/0/0/0	37,0	0	37	38	0	1439	37	0/1	32,26	26	58	99	1022	1202	32	0/1	10,11	11	21	99	414	392	10	0/0	26,0	0	26	70	0	985	26	0/0	29,0	0	29	79	0	1073	29	0/0	17,0	0	17	43	0	633	17	0	0	0	0	0	ambiguous	0	0/0	FALSE	FALSE	FALSE	0.5238095238095238	0.4482758620689655
chr11	15940111	NA	A	G	1108.88	NA	0.471264	3.63429	2	0.142857	14	41	1X	192	192	1.65714	3.06326	5.44062	0	1	1	60	60	6	1	5.52556	0.926829	0.953642	0	0	0	0	1590	5783	151	19	3.48696	8.2017	22	1	28	14.9269	13	73	3.36982	78	snp	GT:AD:AO:DP:GQ:QA:QR:RO	0/0/0/0	43,0	0	43	39	0	1623	43	0/1	33,24	24	57	99	952	1246	33	0/1	13,17	17	30	99	638	501	13	0/0	20,0	0	20	45	0	766	20	0/0	29,0	0	29	72	0	1118	29	0/0	13,0	0	13	24	0	529	13	0	0	0	0	0	ambiguous	0	0/0	FALSE	FALSE	FALSE	0.5666666666666667	0.42105263157894735
chr11	15940126	NA	T	C	2956.25	NA	0	0	4	0.285714	14	89	1X	191	191	1.7451	4.98658	6.07591	0	1	1	60	60	6	1	1.2842	0.898876	0.980392	0	0	0	0	3399	3791	102	42	3.62026	7.18293	47	1	48	4.20583	41	51	3.0103	51	snp	GT:AD:AO:DP:GQ:QA:QR:RO	0/0/0/0	41,0	0	41	13	0	1538	41	1/1	0,60	60	60	99	2286	0	0	1/1	0,29	29	29	99	1113	0	0	0/0	20,0	0	20	22	0	743	20	0/0	26,0	0	26	40	0	949	26	0/0	15,0	0	15	7	0	561	15	0	0	0	0	0	unambiguous	0	0/0	FALSE	FALSE	FALSE	1	1
chr11	15940305	NA	A	T	1062.03	NA	0.5	3.0103	2	0.142857	14	38	1X	196	196	1.26667	3.23888	3.88988	0	1	1	60	60	6	1	12.1489	0.921053	0.949367	0	0	0	0	1487	6176	158	15	6.66752	3.2302	23	1	15	6.66752	23	78	3.06527	80	snp	GT:AD:AO:DP:GQ:QA:QR:RO	0/0/0/0	48,0	0	48	53	0	1880	48	0/1	23,26	26	49	99	1003	904	23	0/1	15,12	12	27	99	484	574	15	0/0	23,0	0	23	62	0	906	23	0/0	24,0	0	24	65	0	936	24	0/0	25,0	0	25	68	0	976	25	0	0	0	0	0	ambiguous	0	0/0	FALSE	FALSE	FALSE	0.4444444444444444	0.5306122448979592
chr11	15940379	NA	T	C	1031.63	NA	0.440476	5.59539	2	0.142857	14	37	1X	212	212	1.3125	5.88603	4.01538	0	1	1	60	60	6	1	15.1842	0.945946	0.948571	0	0	0	0	1470	6774	175	18	3.06899	5.80219	19	1	17	3.5385	20	88	3.02271	87	snp	GT:AD:AO:DP:GQ:QA:QR:RO	0/0/0/0	52,0	0	52	66	0	1992	52	0/1	27,23	23	50	99	908	1039	27	0/1	20,14	14	34	99	562	790	20	0/0	22,0	0	22	67	0	861	22	0/0	28,0	0	28	85	0	1103	28	0/0	26,0	0	26	79	0	989	26	0	0	0	0	0	ambiguous	0	0/0	FALSE	FALSE	FALSE	0.4117647058823529	0.46
chr11	15940415	NA	C	T	1037.86	NA	0.481013	3.25768	2	0.142857	14	38	1X	205	205	1.25397	3.23888	3.12733	0	1	1	60	60	6	1	13.2196	0.894737	0.958084	0	0	0	0	1462	6600	167	17	3.9246	3.64744	21	1	17	3.9246	21	77	5.20778	90	snp	GT:AD:AO:DP:GQ:QA:QR:RO	0/0/0/0	49,0	0	49	57	0	1963	49	0/1	25,23	23	48	99	911	961	25	0/1	16,15	15	31	99	551	635	16	0/0	22,0	0	22	62	0	868	22	0/0	26,0	0	26	74	0	1042	26	0/0	29,0	0	29	83	0	1131	29	0	0	0	0	0	ambiguous	0	0/0	FALSE	FALSE	FALSE	0.4838709677419355	0.4791666666666667
chr11	15940452	NA	G	T	1188.6	NA	0.488372	3.1113	2	0.142857	14	42	1X	223	223	1.25547	8.18047	3.31023	0	1	1	60	60	6	1	13.9667	0.904762	0.955801	0	0	0	0	1663	6982	181	18	4.87156	3.11827	24	1	24	4.87156	18	95	3.98206	86	snp	GT:AD:AO:DP:GQ:QA:QR:RO	0/0/0/0	53,0	0	53	61	0	2077	53	0/1	23,21	21	44	99	820	862	23	0/1	21,21	21	42	99	843	811	21	0/0	28,0	0	28	79	0	1041	28	0/0	24,0	0	24	67	0	959	24	0/0	32,0	0	32	91	0	1232	32	0	0	0	0	0	ambiguous	0	0/0	FALSE	FALSE	FALSE	0.5	0.4772727272727273
chr11	15940502	NA	G	A	1026.47	NA	0.423913	7.63648	2	0.142857	14	39	1X	235	235	1.28671	5.73856	3.05462	0	1	1	60	60	6	1	16.4903	0.897436	0.928571	0	0	0	0	1491	7739	196	17	4.40227	8.37251	22	1	20	3.06598	19	88	7.44188	108	snp	GT:AD:AO:DP:GQ:QA:QR:RO	0/0/0/0	62,0	0	62	83	0	2463	62	0/1	26,20	20	46	99	778	1023	26	0/1	27,19	19	46	99	713	1077	27	0/0	29,0	0	29	93	0	1141	29	0/0	22,0	0	22	72	0	862	22	0/0	30,0	0	30	96	0	1173	30	0	0	0	0	0	ambiguous	0	0/0	FALSE	FALSE	FALSE	0.41304347826086957	0.43478260869565216
chr11	15940561	NA	T	C	1212.23	NA	0.435644	6.64375	2	0.142857	14	44	1X	255	255	1.31169	7.94546	3.26758	0	1	1	60	60	6	1	17.8476	0.909091	0.933649	0	0	0	0	1743	8283	211	24	3.79993	14.2176	20	1	29	12.6832	15	99	4.74954	112	snp	GT:AD:AO:DP:GQ:QA:QR:RO	0/0/0/0	66,0	0	66	85	0	2591	66	0/1	30,21	21	51	99	831	1158	30	0/1	27,23	23	50	99	912	1022	27	0/0	33,0	0	33	99	0	1305	33	0/0	25,0	0	25	78	0	1007	25	0/0	30,0	0	30	93	0	1200	30	0	0	0	0	0	ambiguous	0	0/0	FALSE	FALSE	FALSE	0.46	0.4117647058823529
chr11	15941006	NA	G	A	1460.73	NA	0.54	4.40004	2	0.142857	14	54	1X	219	219	1.68067	3.17115	4.60271	0	1	1	60	60	6	1	3.106	0.944444	0.921212	0	0	0	0	2038	6408	165	26	3.17115	5.23441	28	1	24	4.45795	30	90	5.9714	75	snp	GT:AD:AO:DP:GQ:QA:QR:RO	0/0/0/0	37,0	0	37	14	0	1438	37	0/1	22,28	28	50	99	1055	880	22	0/1	24,26	26	50	99	983	919	24	0/0	24,0	0	24	40	0	943	24	0/0	24,0	0	24	40	0	939	24	0/0	34,0	0	34	70	0	1289	34	0	0	0	0	0	ambiguous	0	0/0	FALSE	FALSE	FALSE	0.52	0.56
chr11	15941044	NA	G	A	1290.08	NA	0.505263	3.03316	2	0.142857	14	48	1X	211	211	1.63793	3.0103	3.66307	0	1	1	60	60	6	1	4.7894	0.875	0.92638	0	0	0	0	1825	6349	163	29	7.5342	7.81951	19	1	19	7.5342	29	87	4.62225	76	snp	GT:AD:AO:DP:GQ:QA:QR:RO	0/0/0/0	35,0	0	35	21	0	1397	35	0/1	23,25	25	48	99	941	921	23	0/1	24,23	23	47	99	884	875	24	0/0	23,0	0	23	46	0	914	23	0/0	25,0	0	25	52	0	964	25	0/0	33,0	0	33	76	0	1278	33	0	0	0	0	0	ambiguous	0	0/0	FALSE	FALSE	FALSE	0.48936170212765956	0.5208333333333334
chr11	15941049	NA	A	G	1330.03	NA	0.527473	3.60686	2	0.142857	14	48	1X	210	210	1.52941	3.19126	5.63751	0	1	1	60	60	6	1	4.99007	0.875	0.925926	0	0	0	0	1855	6283	162	29	7.5342	4.35072	19	1	20	5.9056	28	88	5.63751	74	snp	GT:AD:AO:DP:GQ:QA:QR:RO	0/0/0/0	36,0	0	36	22	0	1400	36	0/1	23,25	25	48	99	953	897	23	0/1	20,23	23	43	99	902	785	20	0/0	24,0	0	24	49	0	933	24	0/0	25,0	0	25	52	0	968	25	0/0	34,0	0	34	79	0	1300	34	0	0	0	0	0	ambiguous	0	0/0	FALSE	FALSE	FALSE	0.5348837209302325	0.5208333333333334
chr11	15941118	NA	C	T	1122.61	NA	0.493827	3.03711	2	0.142857	14	40	1X	191	191	1.47273	3.87889	3.02468	0	1	1	60	60	6	1	6.98899	0.875	0.940397	0	0	0	0	1572	5845	151	22	3.87889	4.75035	18	1	18	3.87889	22	75	3.02468	76	snp	GT:AD:AO:DP:GQ:QA:QR:RO	0/0/0/0	35,0	0	35	30	0	1389	35	0/1	21,23	23	44	99	902	848	21	0/1	20,17	17	37	99	670	762	20	0/0	25,0	0	25	62	0	971	25	0/0	22,0	0	22	53	0	812	22	0/0	28,0	0	28	71	0	1063	28	0	0	0	0	0	ambiguous	0	0/0	FALSE	FALSE	FALSE	0.4594594594594595	0.5227272727272727
chr11	15941179	NA	G	A	1364.17	NA	0.515789	3.21602	2	0.142857	14	49	1X	200	200	1.80952	4.11819	6.24594	0	1	1	60	60	6	1	2.76444	0.918367	0.92053	0	0	0	0	1910	5889	151	22	4.11819	4.17513	27	1	27	4.11819	22	78	3.36982	73	snp	GT:AD:AO:DP:GQ:QA:QR:RO	0/0/0/0	33,0	0	33	12	0	1305	33	0/1	25,25	25	50	99	986	985	25	0/1	21,24	24	45	99	924	849	21	0/0	24,0	0	24	43	0	892	24	0/0	25,0	0	25	46	0	956	25	0/0	23,0	0	23	40	0	902	23	0	0	0	0	0	ambiguous	0	0/0	FALSE	FALSE	FALSE	0.5333333333333333	0.5
chr11	15941220	NA	G	A	1211.6	NA	0.46875	3.8246000000000002	2	0.142857	14	45	1X	198	198	1.88235	11.1654	6.20364	0	1	1	60	60	6	1	3.69727	0.888889	0.928105	0	0	0	0	1742	6043	153	23	3.05855	4.72761	22	1	27	6.91895	18	87	9.26925	66	snp	GT:AD:AO:DP:GQ:QA:QR:RO	0/0/0/0	30,0	0	30	16	0	1191	30	0/1	28,27	27	55	99	1031	1113	28	0/1	23,18	18	41	99	711	900	23	0/0	24,0	0	24	51	0	931	24	0/0	25,0	0	25	54	0	982	25	0/0	23,0	0	23	48	0	926	23	0	0	0	0	0	ambiguous	0	0/0	FALSE	FALSE	FALSE	0.43902439024390244	0.4909090909090909
chr11	15941271	NA	G	A	1226.78	NA	0.45	5.18177	2	0.142857	14	45	1X	214	214	1.75439	3.44459	3.6399	0	1	1	60	60	6	1	7.10323	0.866667	0.928994	0	0	0	0	1768	6721	169	31	16.956	3.33152	14	1	22	3.05855	23	100	15.3581	69	snp	GT:AD:AO:DP:GQ:QA:QR:RO	0/0/0/0	37,0	0	37	31	0	1496	37	0/1	28,24	24	52	99	945	1108	28	0/1	27,21	21	48	99	823	1086	27	0/0	35,0	0	35	90	0	1392	35	0/0	20,0	0	20	45	0	783	20	0/0	22,0	0	22	51	0	856	22	0	0	0	0	0	ambiguous	0	0/0	FALSE	FALSE	FALSE	0.4375	0.46153846153846156
chr11	15941333	NA	T	C	2773.42	NA	0	0	4	0.285714	14	81	1X	191	191	1.47273	6.2541	3.1896	0	1	1	59.9383	60	6	1	3.19086	0.901235	0.972477	0	0	0	0	3170	4262	109	40	3.03711	3.50834	41	1	41	3.03711	40	53	3.1896	56	snp	GT:AD:AO:DP:GQ:QA:QR:RO	0/0/0/0	34,0	0	34	14	0	1337	34	1/1	0,46	46	46	99	1811	0	0	1/1	0,35	35	35	99	1359	0	0	0/0	36,0	0	36	80	0	1406	36	0/0	18,0	0	19	26	0	705	18	0/0	21,0	0	21	35	0	814	21	0.0617000000000019	0	0	0	0	unambiguous	0	0/0	FALSE	FALSE	FALSE	1	1
chr11	15941390	NA	G	T	1045.33	NA	0.487179	3.12166	2	0.142857	14	38	1X	200	200	1.27869	3.0103	3.86817	0	1	1	60	59.9691	6	1	9.3324	0.894737	0.962963	0	0	0	0	1472	6298	162	24	8.7247	4.9405	14	1	19	3.0103	19	76	4.35072	86	snp	GT:AD:AO:DP:GQ:QA:QR:RO	0/0/0/0	37,0	0	37	41	0	1450	37	0/1	24,24	24	48	99	914	945	24	0/1	16,14	14	30	99	558	635	16	0/0	37,0	0	37	99	0	1456	37	0/0	20,0	0	20	55	0	743	20	0/0	28,0	0	28	79	0	1069	28	0.0309000000000026	0	0	0	0	ambiguous	0	0/0	FALSE	FALSE	FALSE	0.4666666666666667	0.5
chr11	15941409	NA	T	G	1183.36	NA	0.5	3.0103	2	0.142857	14	41	1X	195	195	1.45133	4.33437	3.0103	0	1	1	59.878	60	6	1	6.26919	0.878049	0.967532	0	0	0	0	1648	5928	154	17	5.60547	5.04077	24	1	17	5.60547	24	72	4.42035	82	snp	GT:AD:AO:DP:GQ:QA:QR:RO	0/0/0/0	33,0	0	33	27	0	1223	33	0/1	25,24	24	49	99	959	955	25	0/1	16,17	17	33	99	689	617	16	0/0	35,0	0	35	91	0	1354	35	0/0	20,0	0	20	46	0	789	20	0/0	25,0	0	25	61	0	990	25	0.122	0	0	0	0	ambiguous	0	0/0	FALSE	FALSE	FALSE	0.5151515151515151	0.4897959183673469
chr11	15941474	NA	T	G	1471.54	NA	0.5	3.0103	2	0.142857	14	52	1X	216	216	1.29787	11.1951	4.62225	0	1	1.33333	59.9615	60	6	1	2.62179	0.903846	0.93865	0	0	0	0	2079	6306	163	27	3.17734	6.00773	25	1	26	3.0103	26	77	4.08938	86	snp	GT:AD:AO:DP:GQ:QA:QR:RO	0/0/0/0	32,0	0	32	12	0	1188	32	0/1	24,32	32	57	99	1308	947	24	0/1	26,19	19	45	99	749	971	26	0/0	27,0	0	27	54	0	1056	27	0/0	19,1	1	20	12	22	761	19	0/0	35,0	0	35	78	0	1383	35	0.0384999999999991	0	0	0	1	ambiguous	0	0/0	FALSE	FALSE	FALSE	0.4222222222222222	0.5614035087719298
chr11	15941621	NA	T	C	1423.66	NA	0.50495	3.0318	2	0.142857	14	51	1X	214	214	1.78761	6.45911	7.81951	0	1	1	60	60	6	1	5.2991	0.901961	0.957055	0	0	0	0	2002	6379	163	20	8.16222	4.08938	31	1	28	4.07475	23	84	3.34335	79	snp	GT:AD:AO:DP:GQ:QA:QR:RO	0/0/0/0	41,0	0	41	23	0	1618	41	0/1	27,33	33	60	99	1300	1020	27	0/1	23,18	18	41	99	702	891	23	0/0	27,0	0	27	53	0	1080	27	0/0	18,0	0	18	26	0	707	18	0/0	27,0	0	27	53	0	1063	27	0	0	0	0	0	ambiguous	0	0/0	FALSE	FALSE	FALSE	0.43902439024390244	0.55
chr11	15941645	NA	G	C	1539.31	NA	0.509091	3.08926	2	0.142857	14	56	1X	225	225	1.91304	12.937	13.8163	0	1	1	60	60	6	1	3.78238	0.839286	0.964497	0	0	0	0	2178	6607	169	22	8.59409	5.18177	34	1	30	3.63072	26	93	6.72365	76	snp	GT:AD:AO:DP:GQ:QA:QR:RO	0/0/0/0	42,0	0	42	18	0	1682	42	0/1	26,36	36	62	99	1395	1042	26	0/1	28,20	20	48	99	783	1043	28	0/0	28,0	0	28	50	0	1094	28	0/0	17,0	0	17	17	0	657	17	0/0	28,0	0	28	50	0	1089	28	0	0	0	0	0	ambiguous	0	0/0	FALSE	FALSE	FALSE	0.4166666666666667	0.5806451612903226
chr11	15941669	NA	C	T	1379.78	NA	0.471154	3.76196	2	0.142857	14	49	1X	224	224	1.73333	3.05462	8.48241	0	1	1	60	60	6	1	6.86648	0.836735	0.965714	0	0	0	0	1950	6876	175	21	5.18177	5.80219	28	1	30	8.37251	19	92	4.01538	83	snp	GT:AD:AO:DP:GQ:QA:QR:RO	0/0/0/0	40,0	0	40	30	0	1586	40	0/1	29,29	29	58	99	1147	1110	29	0/1	26,20	20	46	99	803	1016	26	0/0	29,0	0	29	67	0	1128	29	0/0	17,0	0	17	31	0	662	17	0/0	34,0	0	34	82	0	1374	34	0	0	0	0	0	ambiguous	0	0/0	FALSE	FALSE	FALSE	0.43478260869565216	0.5
chr11	15941674	NA	C	T	1396.25	NA	0.49505	3.0318	2	0.142857	14	50	1X	225	225	1.62903	3.0103	3.32051	0	1	1	60	60	6	1	6.73724	0.84	0.965714	0	0	0	0	1957	6747	175	25	3.0103	8.48241	25	1	30	7.3532400000000004	20	95	5.80219	80	snp	GT:AD:AO:DP:GQ:QA:QR:RO	0/0/0/0	43,0	0	43	32	0	1715	43	0/1	25,30	30	55	99	1176	936	25	0/1	26,20	20	46	99	781	940	26	0/0	31,0	0	31	71	0	1194	31	0/0	17,0	0	17	29	0	676	17	0/0	33,0	0	33	77	0	1286	33	0	0	0	0	0	ambiguous	0	0/0	FALSE	FALSE	FALSE	0.43478260869565216	0.5454545454545454
chr11	15941687	NA	A	G	1408.97	NA	0.5	3.0103	2	0.142857	14	49	1X	223	223	1.568	10.4997	5.45633	0	1	1	60	60	6	1	7.05569	0.857143	0.95977	0	0	0	0	1971	6956	174	30	8.37251	8.00219	19	1	28	5.18177	21	93	4.80738	81	snp	GT:AD:AO:DP:GQ:QA:QR:RO	0/0/0/0	43,0	0	43	33	0	1745	43	0/1	24,31	31	55	99	1233	941	24	0/1	25,18	18	43	99	738	958	25	0/0	35,0	0	35	85	0	1406	35	0/0	17,0	0	17	31	0	688	17	0/0	30,0	0	30	70	0	1218	30	0	0	0	0	0	ambiguous	0	0/0	FALSE	FALSE	FALSE	0.4186046511627907	0.5636363636363636
chr11	15941702	NA	A	C	3454.07	NA	0	0	4	0.285714	14	100	1X	233	233	1.50376	3.35774	4.33278	0	1	1	60	60	6	1	4.17524	0.89	0.954887	0	0	0	0	3949	5300	133	61	13.5202	5.76954	39	1	51	3.09716	49	74	6.68384	59	snp	GT:AD:AO:DP:GQ:QA:QR:RO	0/0/0/0	49,0	0	49	25	0	1947	49	1/1	0,57	57	57	99	2241	0	0	1/1	0,43	43	43	99	1708	0	0	0/0	35,0	0	35	69	0	1410	35	0/0	18,0	0	18	18	0	693	18	0/0	31,0	0	31	57	0	1250	31	0	0	0	0	0	unambiguous	0	0/0	FALSE	FALSE	FALSE	1	1
chr11	15942113	NA	T	A	1064.77	NA	0.431818	6.56362	2	0.142857	14	38	1X	221	221	1.32331	3.23888	6.43957	0	1	1	60	60	6	1	14.0365	0.894737	0.961749	0	0	0	0	1521	7112	183	22	5.06748	8.24319	16	1	16	5.06748	22	90	3.11709	93	snp	GT:AD:AO:DP:GQ:QA:QR:RO	0/0/0/0	47,0	0	47	61	0	1837	47	0/1	37,27	27	64	99	1082	1440	37	0/1	13,11	11	24	99	439	517	13	0/0	30,0	0	30	93	0	1126	30	0/0	22,0	0	22	68	0	838	22	0/0	34,0	0	34	99	0	1354	34	0	0	0	0	0	ambiguous	0	0/0	FALSE	FALSE	FALSE	0.4583333333333333	0.421875
chr11	15942190	NA	T	A	1121	NA	0.43617	6.33681	2	0.142857	14	41	1X	229	229	1.39259	3.06326	3.02191	0	1	1.5	59.9756	59.9251	6	1	13.51	0.780488	0.951872	0	0	0	0	1607	7272	187	16	7.30028	3.3006	25	1	19	3.48696	22	80	11.4756	107	snp	GT:AD:AO:DP:GQ:QA:QR:RO	0/0/0/0	49,0	0	49	60	0	1872	49	0/1	39,28	28	67	99	1105	1527	39	0/1	13,13	13	27	99	502	506	13	0/0	33,0	0	33	98	0	1287	33	0/0	20,0	0	20	59	0	773	20	0/0	33,0	0	33	98	0	1307	33	0.0504999999999995	0	0	0	0	ambiguous	0	0/0	FALSE	FALSE	FALSE	0.48148148148148145	0.417910447761194
chr11	15942215	NA	G	A	1214.68	NA	0.465347	4.06379	2	0.142857	14	47	1X	239	239	1.46377	3.0565	3.73412	0	1	1	59.8085	60	6	1	10.126	0.851064	0.942708	0	0	0	0	1757	7470	192	14	19.6891	5.9056	33	1	22	3.42611	25	86	7.5342	106	snp	GT:AD:AO:DP:GQ:QA:QR:RO	0/0/0/0	51,0	0	51	54	0	1985	51	0/1	38,30	30	68	99	1136	1478	38	0/1	16,17	17	33	99	621	638	16	0/0	33,0	0	33	89	0	1301	33	0/0	18,0	0	18	44	0	683	18	0/0	36,0	0	36	98	0	1385	36	0.191499999999998	0	0	0	0	ambiguous	0	0/0	FALSE	FALSE	FALSE	0.5151515151515151	0.4411764705882353
chr11	15942240	NA	C	G	1325.25	NA	0.505263	3.03316	2	0.142857	14	48	1X	220	220	1.52	11.8771	3.46479	0	1	1	59.8125	60	6	1	6.59399	0.854167	0.94186	0	0	0	0	1868	6672	172	19	7.5342	15.9381	29	1	20	5.9056	28	79	5.48477	93	snp	GT:AD:AO:DP:GQ:QA:QR:RO	0/0/0/0	47,0	0	47	39	0	1806	47	0/1	33,31	31	64	99	1206	1287	33	0/1	14,17	17	31	99	662	547	14	0/0	28,0	0	28	65	0	1100	28	0/0	16,0	0	16	29	0	637	16	0/0	34,0	0	34	83	0	1295	34	0.1875	0	0	0	0	ambiguous	0	0/0	FALSE	FALSE	FALSE	0.5483870967741935	0.484375
chr11	15942247	NA	A	G	1228.12	NA	0.494382	3.0347	2	0.142857	14	44	1X	211	211	1.45902	10.1169	6.76812	0	1	1	59.7955	60	6	1	7.08764	0.863636	0.934132	0	0	0	0	1727	6312	167	19	4.78696	6.76812	25	1	19	4.78696	25	73	8.74455	94	snp	GT:AD:AO:DP:GQ:QA:QR:RO	0/0/0/0	48,0	0	48	46	0	1784	48	0/1	30,28	28	58	99	1087	1142	30	0/1	15,16	16	31	99	640	589	15	0/0	26,0	0	26	64	0	934	26	0/0	15,0	0	15	31	0	575	15	0/0	33,0	0	33	85	0	1288	33	0.204500000000003	0	0	0	0	ambiguous	0	0/0	FALSE	FALSE	FALSE	0.5161290322580645	0.4827586206896552
chr11	15942309	NA	T	C	1205.1	NA	0.494253	3.03526	2	0.142857	14	43	1X	224	224	1.27007	5.48477	3.98206	0	1	1	60	60	6	1	12.1228	0.953488	0.944751	0	0	0	0	1690	7051	181	28	11.5447	9.35676	15	1	24	4.27278	19	81	7.34125	100	snp	GT:AD:AO:DP:GQ:QA:QR:RO	0/0/0/0	48,0	0	48	53	0	1853	48	0/1	31,26	26	57	99	1022	1203	31	0/1	13,17	17	30	99	668	516	13	0/0	33,0	0	33	92	0	1292	33	0/0	23,0	0	23	62	0	894	23	0/0	33,0	0	33	92	0	1293	33	0	0	0	0	0	ambiguous	0	0/0	FALSE	FALSE	FALSE	0.5666666666666667	0.45614035087719296
chr11	15942357	NA	A	G	2813.21	NA	0	0	4	0.285714	14	84	1X	203	203	1.44068	3.42391	5.21827	0	1	1	60	60	6	1	4.33272	0.940476	0.97479	0	0	0	0	3263	4688	119	34	9.62812	4.48836	50	1	46	4.66476	38	64	4.48836	55	snp	GT:AD:AO:DP:GQ:QA:QR:RO	0/0/0/0	37,0	0	37	19	0	1454	37	1/1	1,50	50	51	99	1977	41	1	1/1	0,34	34	34	99	1286	0	0	0/0	32,0	0	32	69	0	1264	32	0/0	21,0	0	21	36	0	815	21	0/0	28,0	0	28	57	0	1114	28	0	0	0	0	0	unambiguous	0	0/0	FALSE	FALSE	FALSE	1	0.9803921568627451
chr11	15942396	NA	T	C	1300.71	NA	0.479167	3.37221	2	0.142857	14	46	1X	219	219	1.56098	3.0103	8.54567	0	1	1	60	60	6	1	7.62117	0.934783	0.953757	0	0	0	0	1824	6881	173	20	4.70971	3.02285	26	1	21	3.76559	25	90	3.62534	83	snp	GT:AD:AO:DP:GQ:QA:QR:RO	0/0/0/0	39,0	0	39	33	0	1569	39	0/1	25,29	29	54	99	1154	1003	25	0/1	25,17	17	42	99	670	959	25	0/0	37,0	0	37	96	0	1465	37	0/0	21,0	0	21	48	0	840	21	0/0	26,0	0	26	63	0	1045	26	0	0	0	0	0	ambiguous	0	0/0	FALSE	FALSE	FALSE	0.40476190476190477	0.5370370370370371
chr11	15942528	NA	T	C	1270.3	NA	0.436893	6.5732	2	0.142857	14	45	1X	229	229	1.63492	8.84915	3.19912	0	1	1	60	60	6	1	7.83303	0.888889	0.956522	0	0	0	0	1824	7113	184	30	13.8677	8.72222	15	1	24	3.44459	21	77	13.6316	107	snp	GT:AD:AO:DP:GQ:QA:QR:RO	0/0/0/0	35,0	0	35	34	0	1342	35	0/1	31,27	27	58	99	1090	1239	31	0/1	27,18	18	45	99	734	1025	27	0/0	33,0	0	33	90	0	1281	33	0/0	21,0	0	21	54	0	840	21	0/0	37,0	0	37	99	0	1386	37	0	0	0	0	0	ambiguous	0	0/0	FALSE	FALSE	FALSE	0.4	0.46551724137931033
chr11	15942573	NA	T	C	1359.68	NA	0.533333	3.87889	2	0.142857	14	48	1X	209	209	1.51261	7.5342	4.64228	0	1	1	60	60	6	1	4.3277	0.916667	0.956522	0	0	0	0	1885	6111	161	28	5.9056	3.67118	20	1	23	3.19126	25	77	3.67118	84	snp	GT:AD:AO:DP:GQ:QA:QR:RO	0/0/0/0	34,0	0	34	19	0	1305	34	0/1	25,26	26	51	99	1021	946	25	0/1	17,22	22	39	99	864	636	17	0/0	29,0	0	29	64	0	1067	29	0/0	22,0	0	22	43	0	867	22	0/0	34,0	0	34	79	0	1290	34	0	0	0	0	0	ambiguous	0	0/0	FALSE	FALSE	FALSE	0.5641025641025641	0.5098039215686274
chr11	15942680	NA	T	C	1489.33	NA	0.52	3.35774	2	0.142857	14	52	1X	222	222	1.63934	3.17734	5.51388	0	1	1	60	60	6	1	4.35198	0.923077	0.970588	0	0	0	0	2063	6441	170	22	5.68288	7.14887	30	1	27	3.17734	25	74	9.19261	96	snp	GT:AD:AO:DP:GQ:QA:QR:RO	0/0/0/0	37,0	0	37	19	0	1373	37	0/1	28,34	34	62	99	1356	1060	28	0/1	20,18	18	38	99	707	723	20	0/0	29,0	0	29	60	0	1173	29	0/0	27,0	0	27	54	0	1004	27	0/0	29,0	0	29	60	0	1108	29	0	0	0	0	0	ambiguous	0	0/0	FALSE	FALSE	FALSE	0.47368421052631576	0.5483870967741935
chr11	15942695	NA	C	T	1666.97	NA	0.552381	5.51266	2	0.142857	14	58	1X	234	234	1.62791	4.35811	4.24409	0	1	1	60	59.9659	6	1	3.01663	0.931034	0.965909	0	0	0	0	2291	6964	176	26	4.35811	4.24409	32	1	32	4.35811	26	82	4.78696	94	snp	GT:AD:AO:DP:GQ:QA:QR:RO	0/0/0/0	39,0	0	39	13	0	1547	39	0/1	28,38	38	66	99	1510	1105	28	0/1	19,20	20	39	99	781	734	19	0/0	30,0	0	30	55	0	1208	30	0/0	28,0	0	28	49	0	1113	28	0/0	32,0	0	32	61	0	1257	32	0.0341000000000022	0	0	0	0	ambiguous	0	0/0	FALSE	FALSE	FALSE	0.5128205128205128	0.5757575757575758
chr11	15942800	NA	C	G	1055.99	NA	0.423913	7.63648	2	0.142857	14	39	1X	230	230	1.33333	3.06598	5.56832	0	1	1	60	60	6	1	12.3133	0.846154	0.984293	0	0	0	0	1538	7517	191	20	3.06598	3.56738	19	1	11	19.1015	28	103	5.56832	88	snp	GT:AD:AO:DP:GQ:QA:QR:RO	0/0/0/0	40,0	0	40	53	0	1584	40	0/1	36,26	26	62	99	1033	1404	36	0/1	17,13	13	30	99	505	648	17	0/0	35,0	0	35	99	0	1405	35	0/0	27,0	0	27	85	0	1067	27	0/0	36,0	0	36	99	0	1409	36	0	0	0	0	0	ambiguous	0	0/0	FALSE	FALSE	FALSE	0.43333333333333335	0.41935483870967744
chr11	15943009	NA	T	C	1257.01	NA	0.447619	5.51266	2	0.142857	14	47	1X	226	226	1.73554	5.27418	4.47817	0	1	1	59.7447	60	6	1	6.01168	0.893617	0.949721	0	0	0	0	1815	7059	179	22	3.42611	6.5162	25	1	30	10.8184	17	91	3.11948	88	snp	GT:AD:AO:DP:GQ:QA:QR:RO	0/0/0/0	33,0	0	33	26	0	1302	33	0/1	36,30	30	66	99	1191	1441	36	0/1	22,17	17	39	99	624	846	22	0/0	32,0	0	32	81	0	1295	32	0/0	29,0	0	29	72	0	1125	29	0/0	27,0	0	27	66	0	1050	27	0.255299999999998	0	0	0	0	ambiguous	0	0/0	FALSE	FALSE	FALSE	0.4358974358974359	0.45454545454545453
chr11	15943023	NA	T	A	1286.73	NA	0.444444	5.9056	2	0.142857	14	48	1X	237	237	1.67442	3.0103	3.94093	0	1	1	60	60	6	1	7.62706	0.895833	0.952381	0	0	0	0	1852	7319	189	22	3.73412	3.1137	26	1	30	9.52472	18	92	3.29753	97	snp	GT:AD:AO:DP:GQ:QA:QR:RO	0/0/0/0	37,0	0	37	33	0	1428	37	0/1	39,33	33	72	99	1278	1533	39	0/1	21,15	15	36	99	574	821	21	0/0	35,0	0	35	92	0	1354	35	0/0	28,0	0	28	71	0	1048	28	0/0	29,0	0	29	74	0	1135	29	0	0	0	0	0	ambiguous	0	0/0	FALSE	FALSE	FALSE	0.4166666666666667	0.4583333333333333
chr11	15943106	NA	C	T	1320.48	NA	0.411765	11.0575	2	0.142857	14	49	1X	247	247	1.85938	3.40914	3.18577	0	1	1	60	60	6	1	7.42933	0.857143	0.959596	0	0	0	0	1920	7833	198	25	3.05462	3.40511	24	1	28	5.18177	21	87	9.32731	111	snp	GT:AD:AO:DP:GQ:QA:QR:RO	0/0/0/0	35,0	0	35	32	0	1393	35	0/1	46,32	32	78	99	1256	1848	46	0/1	24,17	17	41	99	664	938	24	0/0	37,0	0	37	99	0	1484	37	0/0	29,0	0	29	76	0	1111	29	0/0	27,0	0	27	70	0	1059	27	0	0	0	0	0	ambiguous	0	0/0	FALSE	FALSE	FALSE	0.4146341463414634	0.41025641025641024
chr11	15943158	NA	A	T	1173.56	NA	0.40566	11.2045	2	0.142857	14	43	1X	230	230	1.70968	3.46479	3.02191	0	1	1	60	60	6	1	9.19268	0.883721	0.962567	0	0	0	0	1708	7235	187	24	4.27278	10.2679	19	1	25	5.48477	18	81	10.2679	106	snp	GT:AD:AO:DP:GQ:QA:QR:RO	0/0/0/0	36,0	0	36	40	0	1376	36	0/1	43,29	29	72	99	1155	1653	43	0/1	20,14	14	34	99	553	788	20	0/0	29,0	0	29	82	0	1104	29	0/0	29,0	0	29	82	0	1152	29	0/0	30,0	0	30	85	0	1162	30	0	0	0	0	0	ambiguous	0	0/0	FALSE	FALSE	FALSE	0.4117647058823529	0.4027777777777778
chr11	15943253	NA	A	G	2708.96	NA	0	0	4	0.285714	14	79	1X	204	204	1.264	4.35716	3.44459	0	1	1	60	60	6	1	6.47364	0.822785	0.968	0	0	0	0	3086	4875	125	32	9.19487	3.44459	47	1	37	3.69747	42	49	15.6743	76	snp	GT:AD:AO:DP:GQ:QA:QR:RO	0/0/0/0	38,0	0	38	28	0	1461	38	1/1	0,45	45	45	99	1794	0	0	1/1	0,34	34	34	99	1292	0	0	0/0	29,0	0	29	68	0	1136	29	0/0	28,0	0	28	65	0	1100	28	0/0	30,0	0	30	71	0	1178	30	0	0	0	0	0	unambiguous	0	0/0	FALSE	FALSE	FALSE	1	1
chr11	15943585	NA	C	T	1404.71	NA	0.441667	6.55704	2	0.142857	14	53	1X	251	251	1.83206	7.96781	3.18577	0	1	1	60	60	6	1	8.97198	0.90566	0.954545	0	0	0	0	2033	7836	198	27	3.05127	12.8806	26	1	32	7.96781	21	105	4.58955	93	snp	GT:AD:AO:DP:GQ:QA:QR:RO	0/0/0/0	46,0	0	46	39	0	1820	46	0/1	41,31	31	72	99	1214	1626	41	0/1	26,22	22	48	99	819	1004	26	0/0	34,0	0	34	84	0	1352	34	0/0	21,0	0	21	45	0	861	21	0/0	30,0	0	30	72	0	1173	30	0	0	0	0	0	ambiguous	0	0/0	FALSE	FALSE	FALSE	0.4583333333333333	0.4305555555555556
chr11	15943602	NA	A	C	1445.4	NA	0.477064	3.50834	2	0.142857	14	52	1X	245	245	1.60294	4.51363	5.54181	0	1	1	60	60	6	1	8.6547	0.903846	0.953368	0	0	0	0	2044	7668	193	25	3.17734	10.0423	27	1	34	13.7006	18	106	7.07197	87	snp	GT:AD:AO:DP:GQ:QA:QR:RO	0/0/0/0	45,0	0	45	38	0	1793	45	0/1	33,32	32	65	99	1288	1331	33	0/1	24,20	20	44	99	756	916	24	0/0	36,0	0	36	90	0	1441	36	0/0	23,0	0	23	51	0	919	23	0/0	32,0	0	32	78	0	1268	32	0	0	0	0	0	ambiguous	0	0/0	FALSE	FALSE	FALSE	0.45454545454545453	0.49230769230769234
chr11	15943614	NA	T	C	1367.68	NA	0.48	3.35774	2	0.142857	14	48	1X	231	231	1.52672	3.0103	3.11709	0	1	1	60	60	6	1	9.40645	0.916667	0.95082	0	0	0	0	1921	7259	183	21	4.6389	5.01565	27	1	31	11.8771	17	95	3.59173	88	snp	GT:AD:AO:DP:GQ:QA:QR:RO	0/0/0/0	45,0	0	45	41	0	1779	45	0/1	33,28	28	61	99	1137	1307	33	0/1	19,20	20	39	99	784	751	19	0/0	35,0	0	35	90	0	1389	35	0/0	23,0	0	23	54	0	913	23	0/0	28,0	0	28	69	0	1120	28	0	0	0	0	0	ambiguous	0	0/0	FALSE	FALSE	FALSE	0.5128205128205128	0.45901639344262296
chr11	15943630	NA	C	G	1416.77	NA	0.495238	3.03098	2	0.142857	14	52	1X	229	229	1.6935500000000001	3.17734	5.77065	0	1	1	60	60	6	1	4.09802	0.903846	0.949153	0	0	0	0	2000	7041	177	21	7.18621	9.50018	31	1	30	5.68288	22	93	4.00402	84	snp	GT:AD:AO:DP:GQ:QA:QR:RO	0/0/0/0	34,0	0	34	18	0	1359	34	0/1	36,28	28	64	99	1099	1438	36	0/1	17,24	24	41	99	901	655	17	0/0	36,0	0	36	84	0	1406	36	0/0	25,0	0	25	51	0	1007	25	0/0	29,0	0	29	63	0	1176	29	0	0	0	0	0	ambiguous	0	0/0	FALSE	FALSE	FALSE	0.5853658536585366	0.4375
chr11	15943853	NA	C	A	1558.6	NA	0.538462	4.34659	2	0.142857	14	56	1X	247	247	1.45455	8.59409	4.93166	0	1	1	60	60	6	1	8.58491	0.892857	0.947644	0	0	0	0	2161	7564	191	32	5.49198	3.56738	24	1	32	5.49198	24	91	3.93119	100	snp	GT:AD:AO:DP:GQ:QA:QR:RO	0/0/0/0	51,0	0	51	37	0	2045	51	0/1	29,31	31	60	99	1204	1147	29	0/1	19,25	25	44	99	957	733	19	0/0	37,0	0	37	85	0	1482	37	0/0	27,0	0	27	55	0	1046	27	0/0	28,0	0	28	58	0	1111	28	0	0	0	0	0	ambiguous	0	0/0	FALSE	FALSE	FALSE	0.5681818181818182	0.5166666666666667
chr11	15943876	NA	C	T	1555.3	NA	0.529412	3.7767	2	0.142857	14	54	1X	242	242	1.45714	8.80089	5.9672	0	1	1	60	60	6	1	8.27176	0.925926	0.952128	0	0	0	0	2145	7379	188	28	3.17115	12.0658	26	1	31	5.5839	23	86	5.9672	102	snp	GT:AD:AO:DP:GQ:QA:QR:RO	0/0/0/0	48,0	0	48	36	0	1938	48	0/1	29,27	27	56	99	1082	1116	29	0/1	19,27	27	46	99	1063	729	19	0/0	43,0	0	43	99	0	1682	43	0/0	25,0	0	25	51	0	966	25	0/0	24,0	0	24	48	0	948	24	0	0	0	0	0	ambiguous	0	0/0	FALSE	FALSE	FALSE	0.5869565217391305	0.48214285714285715
chr11	15943939	NA	C	T	1654.92	NA	0.526316	3.69603	2	0.142857	14	60	1X	256	256	1.60563	3.58936	5.18177	0	1	1	60	60	6	1	5.89612	0.983333	0.959184	0	0	0	0	2301	7663	196	28	3.58936	12.9813	32	1	26	5.32654	34	96	3.18756	100	snp	GT:AD:AO:DP:GQ:QA:QR:RO	0/0/0/0	60,0	0	60	43	0	2404	60	0/1	33,31	31	64	99	1171	1303	33	0/1	21,29	29	50	99	1130	799	21	0/0	39,0	0	39	86	0	1543	39	0/0	19,0	0	19	26	0	759	19	0/0	24,0	0	24	41	0	855	24	0	0	0	0	0	ambiguous	0	0/0	FALSE	FALSE	FALSE	0.58	0.484375
chr11	15943949	NA	A	G	1587.06	NA	0.518519	3.332	2	0.142857	14	56	1X	236	236	1.6875	3.0103	8.84915	0	1	1	60	60	6	1	6.1258	0.982143	0.966667	0	0	0	0	2206	7146	180	25	4.40625	7.83579	31	1	23	6.88793	33	87	3.44459	93	snp	GT:AD:AO:DP:GQ:QA:QR:RO	0/0/0/0	51,0	0	51	33	0	2027	51	0/1	32,30	30	62	99	1194	1286	32	0/1	20,26	26	46	99	1012	771	20	0/0	36,0	0	36	78	0	1420	36	0/0	19,0	0	19	27	0	771	19	0/0	22,0	0	22	36	0	871	22	0	0	0	0	0	ambiguous	0	0/0	FALSE	FALSE	FALSE	0.5652173913043478	0.4838709677419355
chr11	15944034	NA	G	T	1379.85	NA	0.476636	3.51765	2	0.142857	14	51	1X	238	238	1.63359	6.45911	3.3006	0	1	1	60	60	6	1	11.5348	1	0.957219	0	0	0	0	1961	7405	187	29	5.09662	5.62303	22	1	21	6.45911	30	95	3.11481	92	snp	GT:AD:AO:DP:GQ:QA:QR:RO	0/0/0/0	56,0	0	56	51	0	2225	56	0/1	32,28	28	60	99	1078	1259	32	0/1	24,23	23	47	99	883	935	24	0/0	23,0	0	23	50	0	930	23	0/0	29,0	0	29	68	0	1172	29	0/0	23,0	0	23	50	0	884	23	0	0	0	0	0	ambiguous	0	0/0	FALSE	FALSE	FALSE	0.48936170212765956	0.4666666666666667
chr11	15944085	NA	G	A	1312.26	NA	0.480392	3.35092	2	0.142857	14	49	1X	233	233	1.55725	6.59988	4.70971	0	1	1	60	60	6	1	10.5264	0.959184	0.951087	0	0	0	0	1861	7262	184	23	3.40914	10.9881	26	1	26	3.40914	23	91	3.05751	93	snp	GT:AD:AO:DP:GQ:QA:QR:RO	0/0/0/0	50,0	0	50	46	0	2003	50	0/1	31,27	27	58	99	1041	1239	31	0/1	22,22	22	44	99	820	877	22	0/0	21,0	0	21	46	0	849	21	0/0	30,0	0	30	74	0	1112	30	0/0	30,0	0	30	74	0	1182	30	0	0	0	0	0	ambiguous	0	0/0	FALSE	FALSE	FALSE	0.5	0.46551724137931033
chr11	15944239	NA	C	A	1299.54	NA	0.522727	3.40511	2	0.142857	14	46	1X	227	227	1.26619	3.0103	3.31023	0	1	1	60	60	6	1	10.9064	0.934783	0.950276	0	0	0	0	1793	7124	181	20	4.70971	3.59816	26	1	21	3.76559	25	102	9.35676	79	snp	GT:AD:AO:DP:GQ:QA:QR:RO	0/0/0/0	48,0	0	48	47	0	1928	48	0/1	24,27	27	51	99	1067	947	24	0/1	18,19	19	37	99	726	695	18	0/0	24,0	0	24	60	0	927	24	0/0	34,0	0	34	90	0	1334	34	0/0	33,0	0	33	87	0	1293	33	0	0	0	0	0	ambiguous	0	0/0	FALSE	FALSE	FALSE	0.5135135135135135	0.5294117647058824
chr11	15944288	NA	A	G	1103.31	NA	0.454545	4.58955	2	0.142857	14	40	1X	222	222	1.31343	4.96463	3.77389	0	1	1	60	60	6	1	11.7001	0.925	0.961538	0	0	0	0	1570	7073	182	24	6.48466	5.34881	16	1	17	4.96463	23	101	7.78277	81	snp	GT:AD:AO:DP:GQ:QA:QR:RO	0/0/0/0	42,0	0	42	51	0	1636	42	0/1	30,23	23	53	99	914	1162	30	0/1	18,17	17	35	99	656	722	18	0/0	22,0	0	22	65	0	838	22	0/0	36,0	0	36	99	0	1406	36	0/0	34,0	0	34	99	0	1309	34	0	0	0	0	0	ambiguous	0	0/0	FALSE	FALSE	FALSE	0.4857142857142857	0.4339622641509434
chr11	15944474	NA	T	C	1378	NA	0.46729	4.00471	2	0.142857	14	50	1X	256	256	1.43624	7.3532400000000004	4.292	0	1	1	60	60	6	1	11.9482	0.88	0.946341	0	0	0	0	1955	7900	205	24	3.18402	3.52933	26	1	18	11.5225	32	97	4.292	108	snp	GT:AD:AO:DP:GQ:QA:QR:RO	0/0/0/0	50,0	0	50	52	0	1949	50	0/1	30,32	32	62	99	1271	1153	30	0/1	27,18	18	45	99	684	1007	27	0/0	42,0	0	42	99	0	1616	42	0/0	27,0	0	28	71	0	1034	27	0/0	29,0	0	29	77	0	1141	29	0	0	0	0	0	ambiguous	0	0/0	FALSE	FALSE	FALSE	0.4	0.5161290322580645
chr11	15944548	NA	C	A	1275.27	NA	0.433962	7.02548	2	0.142857	14	46	1X	240	240	1.58209	7.73089	3.72666	0	1	1	60	60	6	1	11.4622	0.826087	0.969072	0	0	0	0	1825	7570	194	24	3.19912	5.20416	22	1	22	3.19912	24	91	4.62211	103	snp	GT:AD:AO:DP:GQ:QA:QR:RO	0/0/0/0	46,0	0	46	50	0	1839	46	0/1	36,28	28	64	99	1095	1400	36	0/1	24,18	18	42	99	730	915	24	0/0	33,0	0	33	92	0	1284	33	0/0	26,0	0	26	71	0	1005	26	0/0	29,0	0	29	80	0	1127	29	0	0	0	0	0	ambiguous	0	0/0	FALSE	FALSE	FALSE	0.42857142857142855	0.4375
chr11	15944652	NA	C	T	1627.11	NA	0.483607	3.29508	2	0.142857	14	59	1X	262	262	1.74286	3.93042	3.87675	0	1	1	59.8644	60	6	1	5.82351	0.898305	0.960591	0	0	0	0	2293	7998	203	24	7.46366	3.87675	35	1	30	3.0471	29	94	5.4171	109	snp	GT:AD:AO:DP:GQ:QA:QR:RO	0/0/0/0	42,0	0	42	25	0	1638	42	0/1	40,34	34	74	99	1322	1547	40	0/1	23,25	25	48	99	971	906	23	0/0	37,0	0	37	84	0	1462	37	0/0	27,0	0	27	54	0	1080	27	0/0	34,0	0	34	75	0	1365	34	0.135599999999997	0	0	0	0	ambiguous	0	0/0	FALSE	FALSE	FALSE	0.5208333333333334	0.4594594594594595
chr11	15944663	NA	A	T	1699.79	NA	0.512821	3.17734	2	0.142857	14	60	1X	265	265	1.58108	5.32654	4.292	0	1	1	59.9667	60	6	1	6.7428	0.9	0.965854	0	0	0	0	2366	8049	205	22	12.2752	3.02089	38	1	32	3.58936	28	98	3.8683	107	snp	GT:AD:AO:DP:GQ:QA:QR:RO	0/0/0/0	46,0	0	46	29	0	1768	46	0/1	36,34	34	70	99	1322	1424	36	0/1	21,26	26	47	99	1044	835	21	0/0	38,0	0	38	86	0	1532	38	0/0	27,0	0	27	53	0	1057	27	0/0	37,0	0	37	83	0	1433	37	0.033299999999997	0	0	0	0	ambiguous	0	0/0	FALSE	FALSE	FALSE	0.5531914893617021	0.4857142857142857
chr11	15944683	NA	G	T	1849.49	NA	0.516129	3.29049	2	0.142857	14	64	1X	277	277	1.62092	3.14602	3.10205	0	1	1	59.9688	60	6	1	8.98153	0.90625	0.976526	0	0	0	0	2555	8263	213	26	7.89611	3.26517	38	1	35	4.23175	29	107	3.02049	106	snp	GT:AD:AO:DP:GQ:QA:QR:RO	0/0/0/0	57,0	0	57	39	0	2254	57	0/1	39,38	38	77	99	1532	1503	39	0/1	21,26	26	47	99	1023	804	21	0/0	34,0	0	34	70	0	1350	34	0/0	29,0	0	29	55	0	1095	29	0/0	33,0	0	33	67	0	1257	33	0.0311999999999983	0	0	0	0	ambiguous	0	0/0	FALSE	FALSE	FALSE	0.5531914893617021	0.4935064935064935
chr11	15944693	NA	T	G	1926.75	NA	0.540323	4.76149	2	0.142857	14	67	1X	283	283	1.55975	3.04271	4.45795	0	1	1	59.8507	60	6	1	8.60154	0.910448	0.981481	0	0	0	0	2642	8332	216	30	4.59839	4.45795	37	1	35	3.30199	32	106	3.17115	110	snp	GT:AD:AO:DP:GQ:QA:QR:RO	0/0/0/0	59,0	0	59	37	0	2217	59	0/1	36,40	40	76	99	1588	1383	36	0/1	21,27	27	48	99	1054	823	21	0/0	34,0	0	34	66	0	1359	34	0/0	28,0	0	28	48	0	1095	28	0/0	38,0	0	38	78	0	1455	38	0.149299999999997	0	0	0	0	ambiguous	0	0/0	FALSE	FALSE	FALSE	0.5625	0.5263157894736842
chr11	15944806	NA	A	T	1918.87	NA	0.567797	7.72129	2	0.142857	14	67	1X	244	244	1.87302	3.04271	5.08363	0	1	1	60	60	6	1	1.46823	0.880597	0.949153	0	0	0	0	2645	6924	177	39	6.93191	5.77065	28	1	39	6.93191	28	97	6.55581	80	snp	GT:AD:AO:DP:GQ:QA:QR:RO	0/0/0/0	46,0	0	46	7	0	1812	46	0/1	33,45	45	78	99	1776	1280	33	0/1	18,22	22	40	99	869	683	18	0/0	24,0	0	24	22	0	958	24	0/0	23,0	0	23	19	0	899	23	0/0	33,0	0	33	49	0	1292	33	0	0	0	0	0	ambiguous	0	0/0	FALSE	FALSE	FALSE	0.55	0.5769230769230769
chr11	15944915	NA	C	A	1353.22	NA	0.5	3.0103	2	0.142857	14	49	1X	234	234	1.44118	3.05462	3.96105	0	1	1	60	60	6	1	10.3257	0.918367	0.945946	0	0	0	0	1894	7148	185	25	3.05462	4.43056	24	1	19	8.37251	30	93	3.02204	92	snp	GT:AD:AO:DP:GQ:QA:QR:RO	0/0/0/0	49,0	0	49	45	0	1961	49	0/1	30,34	34	64	99	1319	1115	30	0/1	19,15	15	34	99	575	725	19	0/0	31,0	0	31	77	0	1176	31	0/0	26,0	0	26	62	0	1049	26	0/0	30,0	0	30	74	0	1122	30	0	0	0	0	0	ambiguous	0	0/0	FALSE	FALSE	FALSE	0.4411764705882353	0.53125
chr11	15944922	NA	C	A	1472.61	NA	0.52	3.35774	2	0.142857	14	52	1X	243	243	1.3986	3.17734	3.56738	0	1	1	60	60	6	1	10.2068	0.923077	0.947644	0	0	0	0	2036	7454	191	26	3.0103	3.02167	26	1	21	7.18621	31	90	4.38594	101	snp	GT:AD:AO:DP:GQ:QA:QR:RO	0/0/0/0	51,0	0	51	44	0	2022	51	0/1	29,34	34	63	99	1351	1141	29	0/1	19,18	18	37	99	685	733	19	0/0	34,0	0	34	83	0	1309	34	0/0	27,0	0	27	62	0	1063	27	0/0	31,0	0	31	74	0	1186	31	0	0	0	0	0	ambiguous	0	0/0	FALSE	FALSE	FALSE	0.4864864864864865	0.5396825396825397
chr11	15945050	NA	C	T	1409.04	NA	0.565217	6.40913	2	0.142857	14	52	1X	212	212	1.53333	3.17734	3.87889	0	1	1	60	60	6	1	3.92799	0.923077	0.95	0	0	0	0	1955	6088	160	31	7.18621	4.96463	21	1	28	3.67845	24	70	8.43898	90	snp	GT:AD:AO:DP:GQ:QA:QR:RO	0/0/0/0	44,0	0	44	24	0	1683	44	0/1	25,32	32	57	99	1194	967	25	0/1	15,20	20	35	99	761	557	15	0/0	29,0	0	29	56	0	1081	29	0/0	16,0	0	16	17	0	625	16	0/0	31,0	0	31	62	0	1175	31	0	0	0	0	0	ambiguous	0	0/0	FALSE	FALSE	FALSE	0.5714285714285714	0.5614035087719298
chr11	15945067	NA	A	G	1254.93	NA	0.494845	3.03269	2	0.142857	14	48	1X	210	210	1.71681	3.19126	5.63751	0	1	1	60	60	6	1	5.85312	0.916667	0.944444	0	0	0	0	1786	6142	162	27	4.6389	3.06392	21	1	22	3.73412	26	76	4.35072	86	snp	GT:AD:AO:DP:GQ:QA:QR:RO	0/0/0/0	39,0	0	39	25	0	1447	39	0/1	29,29	29	58	99	1077	1102	29	0/1	20,19	19	39	99	709	718	20	0/0	23,0	0	23	46	0	908	23	0/0	18,0	0	18	31	0	721	18	0/0	33,0	0	33	76	0	1246	33	0	0	0	0	0	ambiguous	0	0/0	FALSE	FALSE	FALSE	0.48717948717948717	0.5
chr11	15945287	NA	G	A	3955.76	NA	0	0	4	0.285714	14	114	1X	267	267	1.4902	7.88659	3.02449	0	1	1	60	60	6	1	4.20285	0.894737	0.960784	0	0	0	0	4512	6069	153	55	3.31507	5.40885	59	1	64	6.74371	50	83	5.40885	70	snp	GT:AD:AO:DP:GQ:QA:QR:RO	0/0/0/0	47,0	0	47	18	0	1849	47	1/1	0,65	65	65	99	2579	0	0	1/1	0,49	49	49	99	1933	0	0	0/0	32,0	0	32	56	0	1270	32	0/0	28,0	0	28	44	0	1115	28	0/0	46,0	0	46	98	0	1835	46	0	0	0	0	0	unambiguous	0	0/0	FALSE	FALSE	FALSE	1	1
chr11	15945304	NA	A	G	1577.02	NA	0.5	3.0103	2	0.142857	14	55	1X	257	257	1.4966	3.04978	4.08529	0	1	1	60	60	6	1	9.65982	0.890909	0.940594	0	0	0	0	2183	7946	202	26	3.36563	5.11727	29	1	28	3.04978	27	116	12.6852	86	snp	GT:AD:AO:DP:GQ:QA:QR:RO	0/0/0/0	50,0	0	50	42	0	1937	50	0/1	33,31	31	64	99	1220	1310	33	0/1	22,24	24	46	99	963	861	22	0/0	30,0	0	30	70	0	1191	30	0/0	29,0	0	29	67	0	1138	29	0/0	38,0	0	38	94	0	1509	38	0	0	0	0	0	ambiguous	0	0/0	FALSE	FALSE	FALSE	0.5217391304347826	0.484375
chr11	15945613	NA	T	A	1100.59	NA	0.454545	4.58955	2	0.142857	14	40	1X	219	219	1.34351	4.96463	3.60473	0	1	1	60	59.8994	6	1	10.2883	0.925	0.960894	0	0	0	0	1562	7037	179	20	3.0103	8.36013	20	1	19	3.22745	21	78	9.42767	101	snp	GT:AD:AO:DP:GQ:QA:QR:RO	0/0/0/0	38,0	0	38	45	0	1492	38	0/1	33,23	23	56	99	869	1307	33	0/1	15,17	17	32	99	693	603	15	0/0	37,0	0	37	99	0	1407	37	0/0	28,0	0	28	81	0	1110	28	0/0	28,0	0	28	81	0	1118	28	0.1006	0	0	0	0	ambiguous	0	0/0	FALSE	FALSE	FALSE	0.53125	0.4107142857142857
chr11	15945637	NA	T	C	1192.34	NA	0.5	3.0103	2	0.142857	14	42	1X	213	213	1.30233	10.4553	3.023	0	1	1	60	59.8947	6	1	9.06901	0.880952	0.964912	0	0	0	0	1672	6776	171	24	4.87156	5.8675	18	1	15	10.4553	27	72	12.2676	99	snp	GT:AD:AO:DP:GQ:QA:QR:RO	0/0/0/0	39,0	0	39	39	0	1557	39	0/1	25,27	27	52	99	1066	1013	25	0/1	17,15	15	32	99	606	679	17	0/0	34,0	0	34	93	0	1304	34	0/0	28,0	0	28	75	0	1106	28	0/0	28,0	0	28	75	0	1117	28	0.1053	0	0	0	0	ambiguous	0	0/0	FALSE	FALSE	FALSE	0.46875	0.5192307692307693
chr11	15945705	NA	A	G	2468.82	NA	0	0	4	0.285714	14	74	1X	187	187	1.30973	3.0103	12.3942	0	1	1	60	60	6	1	4.49358	0.878378	0.973214	0	0	0	0	2821	4241	112	34	4.06669	3.0103	40	1	29	10.5224	45	45	12.3942	67	snp	GT:AD:AO:DP:GQ:QA:QR:RO	0/0/0/0	32,0	0	32	20	0	1181	32	1/1	0,39	39	39	99	1502	0	0	1/1	0,35	35	35	99	1319	0	0	0/0	30,0	0	31	70	0	1142	30	0/0	25,0	0	25	55	0	967	25	0/0	25,0	0	25	55	0	951	25	0	0	0	0	0	unambiguous	0	0/0	FALSE	FALSE	FALSE	1	1
chr11	15945780	NA	C	T	1281.16	NA	0.5	3.0103	2	0.142857	14	45	1X	218	218	1.40625	5.37479	4.027	0	1	1	60	60	6	1	8.02664	0.933333	0.930636	0	0	0	0	1783	6855	173	19	5.37479	8.54567	26	1	24	3.44459	21	87	3.02285	86	snp	GT:AD:AO:DP:GQ:QA:QR:RO	0/0/0/0	39,0	0	39	35	0	1536	39	0/1	28,22	22	50	99	871	1136	28	0/1	17,23	23	40	99	912	676	17	0/0	34,0	0	34	88	0	1362	34	0/0	30,0	0	30	76	0	1182	30	0/0	25,0	0	25	61	0	963	25	0	0	0	0	0	ambiguous	0	0/0	FALSE	FALSE	FALSE	0.575	0.44
chr11	15946203	NA	C	T	1280.6	NA	0.470588	3.7767	2	0.142857	14	48	1X	230	230	1.59375	5.9056	8.78498	0	1	1	60	60	6	1	9.8948	0.9375	0.961538	0	0	0	0	1825	7129	182	25	3.19126	6.876	23	1	21	4.6389	27	94	3.43982	88	snp	GT:AD:AO:DP:GQ:QA:QR:RO	0/0/0/0	47,0	0	47	43	0	1839	47	0/1	32,33	33	65	99	1277	1272	32	0/1	22,15	15	37	99	548	834	22	0/0	28,0	0	28	69	0	1124	28	0/0	28,0	0	28	69	0	1060	28	0/0	25,0	0	25	60	0	1000	25	0	0	0	0	0	ambiguous	0	0/0	FALSE	FALSE	FALSE	0.40540540540540543	0.5076923076923077
chr11	15946309	NA	G	A	1604.24	NA	0.513043	3.18024	2	0.142857	14	59	1X	254	254	1.65468	7.46366	3.02144	0	1	1	60	60	6	1	8.00424	0.898305	0.953846	0	0	0	0	2262	7743	195	29	3.0471	3.55595	30	1	20	16.2968	39	87	7.92117	108	snp	GT:AD:AO:DP:GQ:QA:QR:RO	0/0/0/0	52,0	0	52	35	0	2052	52	0/1	33,39	39	72	99	1501	1312	33	0/1	23,20	20	43	99	761	909	23	0/0	33,0	0	33	69	0	1311	33	0/0	26,0	0	26	48	0	1045	26	0/0	28,0	0	28	54	0	1114	28	0	0	0	0	0	ambiguous	0	0/0	FALSE	FALSE	FALSE	0.46511627906976744	0.5416666666666666
chr11	15946435	NA	A	C	1512.58	NA	0.546392	4.82359	2	0.142857	14	53	1X	219	219	1.59016	3.37904	11.8532	0	1	1	60	60	6	1	3.59847	0.943396	0.939759	0	0	0	0	2082	6421	166	29	4.03458	3.0103	24	1	26	3.05127	27	89	4.89399	77	snp	GT:AD:AO:DP:GQ:QA:QR:RO	0/0/0/0	37,0	0	37	16	0	1420	37	0/1	24,36	36	60	99	1414	907	24	0/1	20,17	17	37	99	668	786	20	0/0	27,0	0	27	51	0	1055	27	0/0	31,0	0	31	63	0	1172	31	0/0	27,0	0	27	51	0	1081	27	0	0	0	0	0	ambiguous	0	0/0	FALSE	FALSE	FALSE	0.4594594594594595	0.6
chr11	15946464	NA	A	T	1347.97	NA	0.5	3.0103	2	0.142857	14	48	1X	207	207	1.72973	5.9056	14.4959	0	1	1	60	60	6	1	5.3044	0.916667	0.943396	0	0	0	0	1890	6129	159	27	4.6389	4.6628	21	1	25	3.19126	23	83	3.6795	76	snp	GT:AD:AO:DP:GQ:QA:QR:RO	0/0/0/0	38,0	0	38	23	0	1497	38	0/1	26,27	27	53	99	1073	983	26	0/1	22,21	21	43	99	817	821	22	0/0	27,0	0	27	57	0	998	27	0/0	26,0	0	26	54	0	1014	26	0/0	20,0	0	20	36	0	816	20	0	0	0	0	0	ambiguous	0	0/0	FALSE	FALSE	FALSE	0.4883720930232558	0.5094339622641509
chr11	15946474	NA	C	A	1293.86	NA	0.505495	3.03416	2	0.142857	14	46	1X	206	206	1.58261	4.70971	5.67035	0	1	1	60	60	6	1	7.06539	0.913043	0.95625	0	0	0	0	1811	6226	160	27	6.03148	4.36747	19	1	27	6.03148	19	84	3.87889	76	snp	GT:AD:AO:DP:GQ:QA:QR:RO	0/0/0/0	41,0	0	41	31	0	1600	41	0/1	24,25	25	49	99	995	952	24	0/1	21,21	21	42	99	816	817	21	0/0	27,0	0	27	61	0	1066	27	0/0	26,0	0	26	58	0	966	26	0/0	21,0	0	21	43	0	825	21	0	0	0	0	0	ambiguous	0	0/0	FALSE	FALSE	FALSE	0.5	0.5102040816326531
chr11	15946480	NA	T	A	1251.66	NA	0.505495	3.03416	2	0.142857	14	46	1X	205	205	1.59649	4.70971	4.6628	0	1	1	60	59.9434	6	1	7.55374	0.913043	0.962264	0	0	0	0	1765	6249	159	28	7.73089	3.6795	18	1	26	4.70971	20	84	4.11652	75	snp	GT:AD:AO:DP:GQ:QA:QR:RO	0/0/0/0	43,0	0	43	33	0	1714	43	0/1	22,26	26	48	99	976	854	22	0/1	23,20	20	43	99	789	898	23	0/0	26,0	0	26	57	0	1009	26	0/0	24,0	0	24	51	0	917	24	0/0	21,0	0	21	42	0	857	21	0.0566000000000031	0	0	0	0	ambiguous	0	0/0	FALSE	FALSE	FALSE	0.46511627906976744	0.5416666666666666
chr11	15946523	NA	G	T	1358.19	NA	0.515464	3.21178	2	0.142857	14	50	1X	208	208	1.74775	7.3532400000000004	3.50507	0	1	1	60	59.9241	6	1	4.40646	0.94	0.962025	0	0	0	0	1912	6127	158	24	3.18402	4.98936	26	1	28	4.57376	22	91	10.9266	67	snp	GT:AD:AO:DP:GQ:QA:QR:RO	0/0/0/0	38,0	0	38	19	0	1515	38	0/1	23,24	24	47	99	936	902	23	0/1	24,26	26	50	99	976	921	24	0/0	30,0	0	30	62	0	1148	30	0/0	22,0	0	22	38	0	810	22	0/0	21,0	0	21	35	0	831	21	0.0758999999999972	0	0	0	0	ambiguous	0	0/0	FALSE	FALSE	FALSE	0.52	0.5106382978723404
chr11	15946588	NA	C	G	1391.42	NA	0.5	3.0103	2	0.142857	14	50	1X	207	207	1.86916	4.57376	4.13061	0	1	1	60	60	6	1	2.30567	0.96	0.949045	0	0	0	0	1958	6159	157	27	3.70517	5.34774	23	1	29	5.78978	21	77	3.13478	80	snp	GT:AD:AO:DP:GQ:QA:QR:RO	0/0/0/0	31,0	0	31	10	0	1239	31	0/1	28,25	25	53	99	974	1080	28	0/1	22,25	25	47	99	984	864	22	0/0	33,0	0	33	71	0	1278	33	0/0	22,0	0	22	38	0	872	22	0/0	21,0	0	21	35	0	826	21	0	0	0	0	0	ambiguous	0	0/0	FALSE	FALSE	FALSE	0.5319148936170213	0.4716981132075472
chr11	15946598	NA	A	G	1386.69	NA	0.505051	3.03223	2	0.142857	14	50	1X	202	202	1.92233	11.5225	4.17513	0	1	1	60	60	6	1	1.78361	0.9	0.960265	0	0	0	0	1957	5727	151	24	3.18402	4.17513	26	1	26	3.18402	24	82	5.44062	69	snp	GT:AD:AO:DP:GQ:QA:QR:RO	0/0/0/0	31,0	0	32	8	0	1169	31	0/1	26,28	28	54	99	1090	1011	26	0/1	23,22	22	45	99	867	880	23	0/0	28,0	0	28	54	0	1089	28	0/0	21,0	0	21	33	0	752	21	0/0	22,0	0	22	36	0	826	22	0	0	0	0	0	ambiguous	0	0/0	FALSE	FALSE	FALSE	0.4888888888888889	0.5185185185185185
chr11	15946641	NA	T	C	1403.17	NA	0.476636	3.51765	2	0.142857	14	51	1X	223	223	1.84483	3.05288	4.82828	0	1	1	60	60	6	1	4.93147	0.941176	0.94186	0	0	0	0	1993	6577	172	28	4.07475	3.46479	23	1	32	10.206	19	87	3.0608	85	snp	GT:AD:AO:DP:GQ:QA:QR:RO	0/0/0/0	37,0	0	37	21	0	1433	37	0/1	37,30	30	67	99	1187	1440	37	0/1	19,21	21	40	99	806	714	19	0/0	30,0	0	30	66	0	1135	30	0/0	26,0	0	26	53	0	976	26	0/0	23,0	0	23	44	0	879	23	0	0	0	0	0	ambiguous	0	0/0	FALSE	FALSE	FALSE	0.525	0.44776119402985076
chr11	15946854	NA	G	A	1276.44	NA	0.47	3.79203	2	0.142857	14	47	1X	220	220	1.66667	4.16534	10.8552	0	1	1	60	60	6	1	5.48962	0.914894	0.971098	0	0	0	0	1816	6762	173	27	5.27418	6.63779	20	1	27	5.27418	20	99	10.8552	74	snp	GT:AD:AO:DP:GQ:QA:QR:RO	0/0/0/0	33,0	0	33	24	0	1294	33	0/1	34,27	27	61	99	1022	1291	34	0/1	19,20	20	39	99	794	753	19	0/0	34,0	0	34	85	0	1332	34	0/0	21,0	0	21	46	0	810	21	0/0	32,0	0	32	79	0	1282	32	0	0	0	0	0	ambiguous	0	0/0	FALSE	FALSE	FALSE	0.5128205128205128	0.4426229508196721
chr11	15946900	NA	G	T	1475.73	NA	0.486239	3.1896	2	0.142857	14	53	1X	236	236	1.71654	14.851	3.30695	0	1	1	60	60	6	1	5.36535	0.962264	0.956284	0	0	0	0	2095	7118	183	22	6.32897	3.97144	31	1	20	9.93443	33	100	6.43957	83	snp	GT:AD:AO:DP:GQ:QA:QR:RO	0/0/0/0	38,0	0	38	23	0	1466	38	0/1	36,31	31	67	99	1231	1373	36	0/1	20,22	22	42	99	864	784	20	0/0	31,0	0	31	69	0	1209	31	0/0	25,0	0	25	51	0	967	25	0/0	33,0	0	33	75	0	1319	33	0	0	0	0	0	ambiguous	0	0/0	FALSE	FALSE	FALSE	0.5238095238095238	0.4626865671641791
chr11	15946922	NA	C	A	1479.41	NA	0.5	3.0103	2	0.142857	14	54	1X	231	231	1.7561	16.0391	4.00402	0	1	1	60	60	6	1	3.86245	0.962963	0.954802	0	0	0	0	2097	6880	177	23	5.5839	3.61144	31	1	23	5.5839	31	102	11.9538	75	snp	GT:AD:AO:DP:GQ:QA:QR:RO	0/0/0/0	36,0	0	36	17	0	1373	36	0/1	35,35	35	70	99	1364	1381	35	0/1	19,19	19	38	99	733	759	19	0/0	32,0	0	32	68	0	1264	32	0/0	25,0	0	25	47	0	928	25	0/0	30,0	0	30	62	0	1175	30	0	0	0	0	0	ambiguous	0	0/0	FALSE	FALSE	FALSE	0.5	0.5
chr11	15946930	NA	A	G	1506	NA	0.495413	3.03022	2	0.142857	14	54	1X	233	233	1.75806	5.5839	3.99292	0	1	1	60	60	6	1	4.32416	0.962963	0.949721	0	0	0	0	2116	6913	179	27	3.0103	3.11948	27	1	22	7.03155	32	102	10.5923	77	snp	GT:AD:AO:DP:GQ:QA:QR:RO	0/0/0/0	37,0	0	37	19	0	1392	37	0/1	35,37	37	72	99	1459	1350	35	0/1	20,17	17	37	99	657	768	20	0/0	35,0	0	35	78	0	1379	35	0/0	23,0	0	23	42	0	879	23	0/0	29,0	0	29	60	0	1145	29	0	0	0	0	0	ambiguous	0	0/0	FALSE	FALSE	FALSE	0.4594594594594595	0.5138888888888888
chr11	15946961	NA	A	G	1654.51	NA	0.5	3.0103	2	0.142857	14	58	1X	235	235	1.94958	15.1406	5.08363	0	1	1	60	60	6	1	3.10364	0.948276	0.954802	0	0	0	0	2331	6784	177	33	5.40641	13.3279	25	1	23	8.40154	35	101	10.6779	76	snp	GT:AD:AO:DP:GQ:QA:QR:RO	0/0/0/0	39,0	0	39	14	0	1535	39	0/1	35,41	41	76	99	1661	1296	35	0/1	23,17	17	40	99	670	849	23	0/0	29,0	0	29	52	0	1118	29	0/0	20,0	0	20	25	0	771	20	0/0	31,0	0	31	58	0	1215	31	0	0	0	0	0	ambiguous	0	0/0	FALSE	FALSE	FALSE	0.425	0.5394736842105263
chr11	15946991	NA	G	A	1387.81	NA	0.464912	4.22937	2	0.142857	14	53	1X	246	246	1.72727	3.37904	4.91174	0	1	1	60	60	6	1	6.81083	0.886792	0.968912	0	0	0	0	1992	7547	193	24	4.03458	3.29158	29	1	32	7.96781	21	89	5.54181	104	snp	GT:AD:AO:DP:GQ:QA:QR:RO	0/0/0/0	40,0	0	40	30	0	1566	40	0/1	47,35	35	82	99	1307	1888	47	0/1	14,18	18	32	99	685	542	14	0/0	32,0	0	32	76	0	1255	32	0/0	30,0	0	30	70	0	1130	30	0/0	30,0	0	30	70	0	1166	30	0	0	0	0	0	ambiguous	0	0/0	FALSE	FALSE	FALSE	0.5625	0.4268292682926829
chr11	15947029	NA	C	T	1442.57	NA	0.520408	3.36483	2	0.142857	14	51	1X	233	233	1.45185	3.3935	3.43982	0	1	1	59.7059	60	6	1	7.81536	0.882353	0.950549	0	0	0	0	1996	7159	182	26	3.05288	12.3643	25	1	28	4.07475	23	91	3.0103	91	snp	GT:AD:AO:DP:GQ:QA:QR:RO	0/0/0/0	44,0	0	44	34	0	1724	44	0/1	32,36	36	68	99	1431	1240	32	0/1	15,15	15	30	99	565	611	15	0/0	31,0	0	31	72	0	1196	31	0/0	32,0	0	32	75	0	1260	32	0/0	28,0	0	28	63	0	1128	28	0.2941	0	0	0	0	ambiguous	0	0/0	FALSE	FALSE	FALSE	0.5	0.5294117647058824
chr11	15947096	NA	G	C	1447.91	NA	0.495238	3.03098	2	0.142857	14	52	1X	235	235	1.61538	5.68288	3.02217	0	1	1	60	60	6	1	5.48313	0.942308	0.967213	0	0	0	0	2027	7225	183	26	3.0103	8.24319	26	1	26	3.0103	26	91	3.02217	92	snp	GT:AD:AO:DP:GQ:QA:QR:RO	0/0/0/0	37,0	0	37	24	0	1472	37	0/1	34,31	31	65	99	1237	1344	34	0/1	19,21	21	40	99	790	739	19	0/0	28,0	0	28	62	0	1113	28	0/0	30,0	0	30	68	0	1176	30	0/0	35,0	0	35	83	0	1381	35	0	0	0	0	0	ambiguous	0	0/0	FALSE	FALSE	FALSE	0.525	0.47692307692307695
chr11	15947206	NA	G	A	1167.57	NA	0.47191	3.62026	2	0.142857	14	42	1X	221	221	1.34848	3.83753	3.11948	0	1	1	60	60	6	1	10.9158	1	0.938547	0	0	0	0	1647	7069	179	24	4.87156	4.47817	18	1	17	6.31921	25	96	5.06046	83	snp	GT:AD:AO:DP:GQ:QA:QR:RO	0/0/0/0	43,0	0	43	47	0	1733	43	0/1	29,23	23	52	99	916	1149	29	0/1	18,19	19	37	99	731	711	18	0/0	35,0	0	35	99	0	1362	35	0/0	22,0	0	22	60	0	857	22	0/0	32,0	0	32	90	0	1257	32	0	0	0	0	0	ambiguous	0	0/0	FALSE	FALSE	FALSE	0.5135135135135135	0.4423076923076923
chr11	15947477	NA	G	A	1226.59	NA	0.463918	4.10723	2	0.142857	14	45	1X	231	231	1.44776	5.37479	10.9023	0	1	1	60	60	6	1	9.15779	0.933333	0.956989	0	0	0	0	1739	7184	186	22	3.05855	6.79286	23	1	24	3.44459	21	86	5.29852	100	snp	GT:AD:AO:DP:GQ:QA:QR:RO	0/0/0/0	39,0	0	39	40	0	1496	39	0/1	29,26	26	55	99	1010	1118	29	0/1	23,19	19	42	99	729	905	23	0/0	31,0	0	31	84	0	1236	31	0/0	28,0	0	28	75	0	1037	28	0/0	36,0	0	36	99	0	1392	36	0	0	0	0	0	ambiguous	0	0/0	FALSE	FALSE	FALSE	0.4523809523809524	0.4727272727272727
chr11	15947551	NA	G	T	1473.31	NA	0.52	3.35774	2	0.142857	14	52	1X	216	216	1.72414	4.51363	3.06326	0	1	1	60	60	6	1	2.67919	0.942308	0.95122	0	0	0	0	2049	6389	164	28	3.67845	3.8577	24	1	23	4.51363	29	89	5.60547	75	snp	GT:AD:AO:DP:GQ:QA:QR:RO	0/0/0/0	33,0	0	33	12	0	1266	33	0/1	30,31	31	61	99	1200	1164	30	0/1	18,21	21	39	99	849	734	18	0/0	26,0	0	26	49	0	1003	26	0/0	23,0	0	23	40	0	890	23	0/0	34,0	0	34	73	0	1332	34	0	0	0	0	0	ambiguous	0	0/0	FALSE	FALSE	FALSE	0.5384615384615384	0.5081967213114754
chr11	15947618	NA	G	A	1419.76	NA	0.481132	3.33807	2	0.142857	14	51	1X	232	232	1.68254	3.05288	3.98206	0	1	1	60	60	6	1	4.85153	0.901961	0.972376	0	0	0	0	1996	7007	181	26	3.05288	5.70964	25	1	28	4.07475	23	93	3.31023	88	snp	GT:AD:AO:DP:GQ:QA:QR:RO	0/0/0/0	34,0	0	34	21	0	1325	34	0/1	31,33	33	64	99	1304	1190	31	0/1	24,18	18	42	99	692	918	24	0/0	29,0	0	29	66	0	1109	29	0/0	27,0	0	27	60	0	1033	27	0/0	36,0	0	36	87	0	1432	36	0	0	0	0	0	ambiguous	0	0/0	FALSE	FALSE	FALSE	0.42857142857142855	0.515625
chr11	15947664	NA	C	A	1751.34	NA	0.516667	3.29983	2	0.142857	14	62	1X	254	254	1.79104	3.0103	7.5342	0	1	1	60	60	6	1	3.93768	0.951613	0.958333	0	0	0	0	2439	7516	192	34	4.27115	13.1891	28	1	37	8.05372	25	99	3.41745	93	snp	GT:AD:AO:DP:GQ:QA:QR:RO	0/0/0/0	43,0	0	43	17	0	1691	43	0/1	33,44	44	77	99	1724	1285	33	0/1	25,18	18	43	99	715	967	25	0/0	28,0	0	28	48	0	1066	28	0/0	29,0	0	29	51	0	1160	29	0/0	34,0	0	34	66	0	1347	34	0	0	0	0	0	ambiguous	0	0/0	FALSE	FALSE	FALSE	0.4186046511627907	0.5714285714285714
chr11	15947803	NA	A	G	1841.41	NA	0.492424	3.0761	2	0.142857	14	65	1X	267	267	1.95556	10.5269	4.08529	0	1	1	60	60	6	1	4.74212	0.923077	0.980198	0	0	0	0	2586	7934	202	37	5.71629	7.31025	28	1	33	3.04371	32	99	3.1823	103	snp	GT:AD:AO:DP:GQ:QA:QR:RO	0/0/0/0	47,0	0	47	21	0	1818	47	0/1	37,43	43	80	99	1724	1463	37	0/1	30,22	22	52	99	862	1170	30	0/0	34,0	0	34	64	0	1334	34	0/0	24,0	0	24	34	0	954	24	0/0	30,0	0	30	52	0	1195	30	0	0	0	0	0	ambiguous	0	0/0	FALSE	FALSE	FALSE	0.4230769230769231	0.5375
chr11	15947837	NA	G	T	4095.98	NA	0	0	4	0.285714	14	118	1X	257	257	1.69784	4.18805	5.65044	0	1	1	60	60	6	1	0.6845	0.932203	0.971223	0	0	0	0	4692	5473	139	69	10.3712	7.52509	49	1	56	3.67278	62	74	4.27569	65	snp	GT:AD:AO:DP:GQ:QA:QR:RO	0/0/0/0	43,0	0	43	5	0	1696	43	1/1	0,72	72	72	99	2884	0	0	1/1	0,46	46	46	99	1808	0	0	0/0	34,0	0	34	53	0	1335	34	0/0	28,0	0	28	35	0	1082	28	0/0	34,0	0	34	53	0	1360	34	0	0	0	0	0	unambiguous	0	0/0	FALSE	FALSE	FALSE	1	1
chr11	15948014	NA	T	G	1442.8	NA	0.469565	3.93554	2	0.142857	14	54	1X	236	236	1.90083	8.80089	17.7067	0	1	1.5	60	60	6	1	4.2105	0.87037	0.950276	0	0	0	0	2081	6854	181	31	5.5839	8.30101	23	1	18	16.0391	36	74	16.0751	107	snp	GT:AD:AO:DP:GQ:QA:QR:RO	0/0/0/0	36,0	0	36	18	0	1350	36	0/1	33,35	35	68	99	1370	1240	33	0/1	27,19	19	47	99	711	1000	27	0/0	31,0	0	31	67	0	1185	31	0/0	29,0	0	29	61	0	1133	29	0/0	25,0	0	25	49	0	946	25	0	0	0	0	0	ambiguous	0	0/0	FALSE	FALSE	FALSE	0.40425531914893614	0.5147058823529411
chr11	15948025	NA	A	G	1380.21	NA	0.477064	3.50834	2	0.142857	14	52	1X	221	221	1.94643	13.7006	3.6399	0	1	1	60	60	6	1	2.82656	0.903846	0.952663	0	0	0	0	1990	6544	169	27	3.17734	11.0409	25	1	19	11.1951	33	68	17.0028	101	snp	GT:AD:AO:DP:GQ:QA:QR:RO	0/0/0/0	32,0	0	32	13	0	1261	32	0/1	33,34	34	67	99	1314	1246	33	0/1	24,18	18	42	99	676	902	24	0/0	28,0	0	28	57	0	1102	28	0/0	29,0	0	29	60	0	1144	29	0/0	23,0	0	23	42	0	889	23	0	0	0	0	0	ambiguous	0	0/0	FALSE	FALSE	FALSE	0.42857142857142855	0.5074626865671642
chr11	15948153	NA	C	T	1152.26	NA	0.446809	5.32038	2	0.142857	14	42	1X	224	224	1.44615	4.87156	6.876	0	1	1	60	60	6	1	10.8892	0.904762	0.956044	0	0	0	0	1657	7218	182	19	3.83753	18.4731	23	1	29	16.2459	13	93	3.2012	89	snp	GT:AD:AO:DP:GQ:QA:QR:RO	0/0/0/0	42,0	0	42	47	0	1709	42	0/1	34,26	26	60	99	1036	1360	34	0/1	18,16	16	34	99	621	726	18	0/0	31,0	0	31	88	0	1217	31	0/0	26,0	0	26	73	0	992	26	0/0	31,0	0	31	88	0	1214	31	0	0	0	0	0	ambiguous	0	0/0	FALSE	FALSE	FALSE	0.47058823529411764	0.43333333333333335
chr11	15948162	NA	T	C	1198.78	NA	0.444444	5.66432	2	0.142857	14	44	1X	228	228	1.53488	7.94546	7.73089	0	1	1	60	60	6	1	9.67691	0.909091	0.961957	0	0	0	0	1732	7201	184	19	4.78696	12.2627	25	1	30	15.6443	14	98	4.70971	86	snp	GT:AD:AO:DP:GQ:QA:QR:RO	0/0/0/0	40,0	0	40	42	0	1601	40	0/1	34,28	28	62	99	1114	1328	34	0/1	21,16	16	37	99	618	807	21	0/0	32,0	0	32	88	0	1219	32	0/0	28,0	0	28	76	0	1086	28	0/0	29,0	0	29	79	0	1160	29	0	0	0	0	0	ambiguous	0	0/0	FALSE	FALSE	FALSE	0.43243243243243246	0.45161290322580644
chr11	15948264	NA	G	A	1318.22	NA	0.51087	3.10471	2	0.142857	14	48	1X	231	231	1.08108	7.5342	3.11709	0	1	1	59.8125	60	6	1	7.24985	0.895833	0.972678	0	0	0	0	1883	7138	183	25	3.19126	15.9323	23	1	16	14.5915	32	89	3.30695	94	snp	GT:AD:AO:DP:GQ:QA:QR:RO	0/0/0/0	42,0	0	42	39	0	1646	42	0/1	28,32	32	60	99	1227	1098	28	0/1	17,15	15	32	99	615	675	17	0/0	35,0	0	35	92	0	1395	35	0/0	27,1	1	28	31	41	1007	27	0/0	34,0	0	34	89	0	1317	34	0.1875	0	0	0	1	ambiguous	0	0/0	FALSE	FALSE	FALSE	0.46875	0.5333333333333333
chr11	15948313	NA	A	C	1240.09	NA	0.505747	3.03526	2	0.142857	14	44	1X	210	210	1.41463	3.79993	11.8532	0	1	1	60	60	6	1	8.68607	0.863636	0.957831	0	0	0	0	1734	6538	166	27	7.94546	3.84749	17	1	17	7.94546	27	81	3.2196	85	snp	GT:AD:AO:DP:GQ:QA:QR:RO	0/0/0/0	42,0	0	42	38	0	1643	42	0/1	23,24	24	47	99	958	885	23	0/1	20,20	20	40	99	776	785	20	0/0	31,0	0	31	79	0	1232	31	0/0	23,0	0	23	54	0	943	23	0/0	27,0	0	27	67	0	1050	27	0	0	0	0	0	ambiguous	0	0/0	FALSE	FALSE	FALSE	0.5	0.5106382978723404
chr11	15948900	NA	C	T	980.92	NA	0.5	3.0103	2	0.142857	14	35	1X	194	194	1.12903	3.56868	3.35173	0	1	1	60	59.7358	6	1	12.8133	0.914286	0.943396	0	0	0	0	1373	6171	159	22	8.03571	4.6628	13	1	14	6.05036	21	78	3.13321	81	snp	GT:AD:AO:DP:GQ:QA:QR:RO	0/0/0/0	50,0	0	50	61	0	1953	50	0/1	17,21	21	38	99	821	646	17	0/1	18,14	14	32	99	552	693	18	0/0	36,0	0	36	99	0	1432	36	0/0	19,0	0	19	56	0	745	19	0/0	19,0	0	19	56	0	702	19	0.264200000000002	0	0	0	0	ambiguous	0	0/0	FALSE	FALSE	FALSE	0.4375	0.5526315789473685
chr11	15949010	NA	C	T	1034.07	NA	0.457831	4.29225	2	0.142857	14	38	1X	202	202	1.39496	3.9246	5.60547	0	1	1	60	59.9329	6	1	12.032	0.973684	0.932927	0	0	0	0	1472	6421	164	20	3.23888	4.33437	18	1	21	3.9246	17	72	8.30657	92	snp	GT:AD:AO:DP:GQ:QA:QR:RO	0/0/0/0	47,0	0	47	54	0	1861	47	0/1	29,23	23	52	99	943	1154	29	0/1	16,15	15	31	99	529	605	16	0/0	30,0	0	30	85	0	1160	30	0/0	19,0	0	19	52	0	748	19	0/0	23,0	0	23	64	0	893	23	0.0671000000000035	0	0	0	0	ambiguous	0	0/0	FALSE	FALSE	FALSE	0.4838709677419355	0.4423076923076923
chr11	15949017	NA	A	G	2903.38	NA	0	0	4	0.285714	14	84	1X	200	200	1.44828	3.1137	3.08518	0	1	1	59.9881	59.9052	6	1	5.95441	0.940476	0.948276	0	0	0	0	3312	4537	116	38	4.66476	4.88226	46	1	41	3.1137	43	46	13.7928	70	snp	GT:AD:AO:DP:GQ:QA:QR:RO	0/0/0/0	45,0	0	45	28	0	1816	45	1/1	0,51	51	51	99	2004	0	0	1/1	0,33	33	33	99	1308	0	0	0/0	27,0	0	27	53	0	1042	27	0/0	18,0	0	18	26	0	677	18	0/0	26,0	0	26	50	0	1002	26	0.0829000000000022	0	0	0	0	unambiguous	0	0/0	FALSE	FALSE	FALSE	1	1
chr11	15949026	NA	C	T	1038.89	NA	0.445783	5.12945	2	0.142857	14	37	1X	200	200	1.4188	10.1116	3.34335	0	1	1	59.973	59.9325	6	1	11.2633	0.945946	0.944785	0	0	0	0	1482	6471	163	18	3.06899	4.08938	19	1	17	3.5385	20	68	12.722	95	snp	GT:AD:AO:DP:GQ:QA:QR:RO	0/0/0/0	42,0	0	42	49	0	1697	42	0/1	29,23	23	52	99	939	1126	29	0/1	17,14	14	31	99	543	666	17	0/0	27,0	0	27	78	0	1082	27	0/0	18,0	0	18	51	0	730	18	0/0	30,0	0	30	87	0	1170	30	0.0405000000000015	0	0	0	0	ambiguous	0	0/0	FALSE	FALSE	FALSE	0.45161290322580644	0.4423076923076923
chr11	15949027	NA	G	A	1255.44	NA	0.535714	3.94093	2	0.142857	14	45	1X	203	203	1.41176	3.44459	3.88988	0	1	1	60	59.9241	6	1	7.29683	0.911111	0.955696	0	0	0	0	1736	6205	158	22	3.05855	3.88988	23	1	21	3.44459	24	66	12.3009	92	snp	GT:AD:AO:DP:GQ:QA:QR:RO	0/0/0/0	41,0	0	41	32	0	1633	41	0/1	23,28	28	51	99	1096	935	23	0/1	16,17	17	33	99	640	627	16	0/0	30,0	0	30	71	0	1166	30	0/0	18,0	0	18	35	0	694	18	0/0	30,0	0	30	71	0	1150	30	0.0758999999999972	0	0	0	0	ambiguous	0	0/0	FALSE	FALSE	FALSE	0.5151515151515151	0.5490196078431373
chr11	15949036	NA	G	A	2893.32	NA	0	0	4	0.285714	14	84	1X	207	207	1.36585	4.66476	3.0103	0	1	1	59.9881	60	6	1	6.19257	0.916667	0.97541	0	0	0	0	3296	4777	122	45	3.94093	3.29508	39	1	43	3.1137	41	50	11.625	72	snp	GT:AD:AO:DP:GQ:QA:QR:RO	0/0/0/0	42,0	0	42	27	0	1658	42	1/1	0,52	52	52	99	2057	0	0	1/1	0,32	32	32	99	1239	0	0	0/0	31,0	0	31	68	0	1218	31	0/0	18,0	0	19	29	0	692	18	0/0	31,0	0	31	68	0	1209	31	0.0118999999999971	0	0	0	0	unambiguous	0	0/0	FALSE	FALSE	FALSE	1	1
chr11	15949052	NA	C	T	1216.5	NA	0.468085	3.84193	2	0.142857	14	44	1X	227	227	1.41353	6.16881	3.11709	0	1	1	59.9773	59.9399	6	1	10.7406	0.840909	0.939891	0	0	0	0	1719	7270	183	20	3.79993	3.59173	24	1	20	3.79993	24	83	6.43957	100	snp	GT:AD:AO:DP:GQ:QA:QR:RO	0/0/0/0	44,0	0	44	47	0	1737	44	0/1	34,23	23	57	99	897	1356	34	0/1	16,21	21	37	99	822	647	16	0/0	34,0	0	34	94	0	1382	34	0/0	20,0	0	20	52	0	790	20	0/0	35,0	0	35	97	0	1358	35	0.0373999999999981	0	0	0	0	ambiguous	0	0/0	FALSE	FALSE	FALSE	0.5675675675675675	0.40350877192982454
chr11	15949243	NA	C	T	1338.24	NA	0.444444	5.9056	2	0.142857	14	49	1X	240	240	1.47423	3.40914	3.11262	0	1	1	59.6531	60	6	1	6.65036	0.959184	0.958115	0	0	0	0	1946	7521	191	26	3.40914	3.56738	23	1	27	4.11819	22	94	3.11262	97	snp	GT:AD:AO:DP:GQ:QA:QR:RO	0/0/0/0	33,0	0	33	29	0	1310	33	0/1	38,27	27	65	99	1091	1533	38	0/1	22,21	21	43	99	814	828	22	0/0	34,0	0	34	90	0	1339	34	0/0	30,0	0	30	78	0	1170	30	0/0	34,1	1	35	52	41	1341	34	0.346899999999998	0	1	0	0	ambiguous	0.02857142857142857	0/0	FALSE	FALSE	FALSE	0.4883720930232558	0.4153846153846154
chr11	15949253	NA	A	G	1360.25	NA	0.445455	5.85295	2	0.142857	14	49	1X	235	235	1.76	3.05462	3.75747	0	1	1	59.6531	60	6	1	4.94679	0.938776	0.951613	0	0	0	0	1942	7392	186	29	6.59988	3.057	20	1	26	3.40914	23	91	3.19709	95	snp	GT:AD:AO:DP:GQ:QA:QR:RO	0/0/0/0	30,0	0	30	22	0	1226	30	0/1	39,26	26	65	99	1066	1575	39	0/1	22,23	23	45	99	876	859	22	0/0	34,0	0	34	86	0	1336	34	0/0	27,0	0	27	65	0	1028	27	0/0	34,0	0	34	86	0	1368	34	0.346899999999998	0	0	0	0	ambiguous	0	0/0	FALSE	FALSE	FALSE	0.5111111111111111	0.4
chr11	15949897	NA	T	C	2874.68	NA	0	0	4	0.285714	14	82	1X	218	218	1.20588	5.65844	13.8038	0	1	1	60	60	6	1	9.8942	0.890244	0.963235	0	0	0	0	3267	5408	136	34	8.20065	6.13977	48	1	42	3.11623	40	72	4.03217	64	snp	GT:AD:AO:DP:GQ:QA:QR:RO	0/0/0/0	52,0	0	52	48	0	2064	52	1/1	0,49	49	49	99	1953	0	0	1/1	0,33	33	33	99	1314	0	0	0/0	30,0	0	30	73	0	1209	30	0/0	20,0	0	20	43	0	812	20	0/0	34,0	0	34	85	0	1323	34	0	0	0	0	0	unambiguous	0	0/0	FALSE	FALSE	FALSE	1	1
chr11	15949942	NA	G	A	1564.14	NA	0.580645	8.26386	2	0.142857	14	54	1X	222	222	1.44186	3.0103	3.0103	0	1	1	60	60	6	1	6.24385	0.87037	0.952381	0	0	0	0	2134	6621	168	33	8.80089	5.54368	21	1	30	4.45795	24	95	9.26621	73	snp	GT:AD:AO:DP:GQ:QA:QR:RO	0/0/0/0	47,0	0	47	27	0	1823	47	0/1	22,30	30	52	99	1205	881	22	0/1	17,24	24	41	99	929	662	17	0/0	33,0	0	33	68	0	1319	33	0/0	21,0	0	21	32	0	832	21	0/0	28,0	0	28	53	0	1104	28	0	0	0	0	0	ambiguous	0	0/0	FALSE	FALSE	FALSE	0.5853658536585366	0.5769230769230769
chr11	15949964	NA	C	T	1121.15	NA	0.446809	5.32038	2	0.142857	14	42	1X	214	214	1.56667	4.87156	4.82828	0	1	1	60	60	6	1	9.73139	0.928571	0.953488	0	0	0	0	1612	6818	172	20	3.21711	4.27278	22	1	24	4.87156	18	95	7.10075	77	snp	GT:AD:AO:DP:GQ:QA:QR:RO	0/0/0/0	41,0	0	41	42	0	1619	41	0/1	30,24	24	54	99	921	1201	30	0/1	22,18	18	40	99	691	863	22	0/0	31,0	0	31	84	0	1237	31	0/0	21,0	0	21	54	0	826	21	0/0	27,0	0	27	72	0	1072	27	0	0	0	0	0	ambiguous	0	0/0	FALSE	FALSE	FALSE	0.45	0.4444444444444444
chr11	15950002	NA	C	A	1007.08	NA	0.444444	5.18177	2	0.142857	14	36	1X	208	208	1.27559	11.6962	8.06024	0	1	1	60	60	6	1	13.3149	0.916667	0.965116	0	0	0	0	1442	6691	172	18	3.0103	5.48477	18	1	22	6.8707	14	87	3.0608	85	snp	GT:AD:AO:DP:GQ:QA:QR:RO	0/0/0/0	45,0	0	45	58	0	1734	45	0/1	27,18	18	45	99	725	1063	27	0/1	18,18	18	36	99	717	693	18	0/0	32,0	0	32	98	0	1246	32	0/0	22,0	0	22	68	0	876	22	0/0	28,0	0	28	86	0	1079	28	0	0	0	0	0	ambiguous	0	0/0	FALSE	FALSE	FALSE	0.5	0.4
chr11	15950014	NA	C	A	1259.66	NA	0.53012	3.66436	2	0.142857	14	45	1X	198	198	1.27586	3.05855	9.26925	0	1	1	60	60	6	1	7.55492	0.911111	0.96732	0	0	0	0	1760	5998	153	25	4.21667	9.26925	20	1	20	4.21667	25	84	6.20364	69	snp	GT:AD:AO:DP:GQ:QA:QR:RO	0/0/0/0	42,0	0	42	33	0	1612	42	0/1	18,26	26	44	99	1034	734	18	0/1	21,18	18	39	99	704	831	21	0/0	27,1	1	28	44	22	1072	27	0/0	22,0	0	22	47	0	869	22	0/0	23,0	0	23	50	0	880	23	0	0	0	1	0	ambiguous	0	0/0	FALSE	FALSE	FALSE	0.46153846153846156	0.5909090909090909
chr11	15950271	NA	G	A	1239.07	NA	0.479167	3.37221	2	0.142857	14	46	1X	248	248	1.26316	4.70971	3.0533	0	1	1	59.8913	60	6	1	15.8981	0.956522	0.965347	0	0	0	0	1749	7904	202	23	3.0103	3.0103	23	1	27	6.03148	19	113	9.20222	89	snp	GT:AD:AO:DP:GQ:QA:QR:RO	0/0/0/0	59,0	0	59	69	0	2309	59	0/1	34,33	33	67	99	1252	1323	34	0/1	16,13	13	29	99	497	592	16	0/0	35,0	0	35	99	0	1390	35	0/0	25,0	0	25	71	0	966	25	0/0	33,0	0	33	95	0	1324	33	0.108699999999999	0	0	0	0	ambiguous	0	0/0	FALSE	FALSE	FALSE	0.4482758620689655	0.4925373134328358
chr11	15950279	NA	A	G	1247.67	NA	0.473118	3.59403	2	0.142857	14	44	1X	244	244	1.23179	3.20771	3.0103	0	1	1	60	60	6	1	14.811	0.954545	0.955	0	0	0	0	1743	7850	200	22	3.0103	4.09604	22	1	25	4.78696	19	109	6.52809	91	snp	GT:AD:AO:DP:GQ:QA:QR:RO	0/0/0/0	65,0	0	65	79	0	2590	65	0/1	35,32	32	67	99	1277	1333	35	0/1	14,12	12	26	99	466	557	14	0/0	34,0	0	34	99	0	1314	34	0/0	22,0	0	22	64	0	870	22	0/0	30,0	0	30	88	0	1186	30	0	0	0	0	0	ambiguous	0	0/0	FALSE	FALSE	FALSE	0.46153846153846156	0.47761194029850745
chr11	15950298	NA	T	C	1421.28	NA	0.510204	3.09893	2	0.142857	14	50	1X	242	242	1.36111	3.18402	7.5342	0	1	1	60	60	6	1	11.6822	0.9	0.963542	0	0	0	0	1979	7448	192	26	3.18402	4.14128	24	1	34	17.0814	16	95	3.05554	97	snp	GT:AD:AO:DP:GQ:QA:QR:RO	0/0/0/0	60,0	0	60	59	0	2342	60	0/1	32,35	35	67	99	1395	1229	32	0/1	16,15	15	31	99	584	615	16	0/0	34,0	0	34	87	0	1318	34	0/0	22,0	0	22	51	0	830	22	0/0	28,0	0	28	69	0	1114	28	0	0	0	0	0	ambiguous	0	0/0	FALSE	FALSE	FALSE	0.4838709677419355	0.5223880597014925
chr11	15950391	NA	A	G	1321.08	NA	0.474747	3.55865	2	0.142857	14	47	1X	248	248	1.32886	3.42611	4.83607	0	1	1	60	60	6	1	14.3748	0.93617	0.950249	0	0	0	0	1850	7745	201	25	3.42611	3.0211	22	1	20	5.27418	27	108	5.44105	93	snp	GT:AD:AO:DP:GQ:QA:QR:RO	0/0/0/0	56,0	0	56	63	0	2164	56	0/1	32,30	30	62	99	1182	1211	32	0/1	20,17	17	37	99	668	762	20	0/0	41,0	0	41	99	0	1621	41	0/0	23,0	0	23	62	0	864	23	0/0	29,0	0	29	80	0	1123	29	0	0	0	0	0	ambiguous	0	0/0	FALSE	FALSE	FALSE	0.4594594594594595	0.4838709677419355
chr11	15950414	NA	T	C	1398.44	NA	0.480392	3.35092	2	0.142857	14	49	1X	244	244	1.43662	6.59988	3.9123	0	1	1	60	60	6	1	12.3466	0.918367	0.94359	0	0	0	0	1957	7492	195	29	6.59988	5.51585	20	1	22	4.11819	27	100	3.28869	95	snp	GT:AD:AO:DP:GQ:QA:QR:RO	0/0/0/0	53,0	0	53	54	0	2039	53	0/1	31,28	28	59	99	1130	1187	31	0/1	22,21	21	43	99	827	872	22	0/0	35,0	0	35	93	0	1353	35	0/0	27,0	0	27	69	0	1020	27	0/0	27,0	0	27	69	0	1021	27	0	0	0	0	0	ambiguous	0	0/0	FALSE	FALSE	FALSE	0.4883720930232558	0.4745762711864407
chr11	15950449	NA	A	T	1411.88	NA	0.472222	3.73412	2	0.142857	14	51	1X	259	259	1.43046	3.3935	3.17734	0	1	1	60	60	6	1	12.0914	0.901961	0.961538	0	0	0	0	1984	8256	208	23	4.07475	3.38613	28	1	26	3.05288	25	111	5.0565	97	snp	GT:AD:AO:DP:GQ:QA:QR:RO	0/0/0/0	51,0	0	51	53	0	2019	51	0/1	39,32	32	71	99	1240	1566	39	0/1	18,19	19	37	99	744	711	18	0/0	44,0	0	44	99	0	1742	44	0/0	27,0	0	27	70	0	1086	27	0/0	29,0	0	29	76	0	1132	29	0	0	0	0	0	ambiguous	0	0/0	FALSE	FALSE	FALSE	0.5135135135135135	0.4507042253521127
chr11	15950507	NA	A	C	1456.64	NA	0.469027	3.95191	2	0.142857	14	53	1X	254	254	1.60284	4.03458	3.28038	0	1	1	60	60	6	1	11.8221	0.849057	0.955224	0	0	0	0	2057	7851	201	28	3.37904	3.53966	25	1	28	3.37904	25	105	3.88537	96	snp	GT:AD:AO:DP:GQ:QA:QR:RO	0/0/0/0	55,0	0	55	51	0	2113	55	0/1	41,31	31	72	99	1204	1629	41	0/1	19,22	22	41	99	853	706	19	0/0	35,0	0	35	88	0	1373	35	0/0	27,0	0	27	64	0	1082	27	0/0	24,0	0	24	55	0	948	24	0	0	0	0	0	ambiguous	0	0/0	FALSE	FALSE	FALSE	0.5365853658536586	0.4305555555555556
chr11	15950585	NA	A	C	1339.12	NA	0.46729	4.00471	2	0.142857	14	50	1X	252	252	1.47586	9.26414	3.1823	0	1	1	60	60	6	1	11.8591	0.86	0.950495	0	0	0	0	1910	7784	202	22	4.57376	3.0533	28	1	29	5.78978	21	105	3.69829	97	snp	GT:AD:AO:DP:GQ:QA:QR:RO	0/0/0/0	51,0	0	51	52	0	1983	51	0/1	34,31	31	65	99	1179	1325	34	0/1	23,19	19	42	99	731	851	23	0/0	38,0	0	38	99	0	1445	38	0/0	35,0	0	35	94	0	1364	35	0/0	21,0	0	21	52	0	816	21	0	0	0	0	0	ambiguous	0	0/0	FALSE	FALSE	FALSE	0.4523809523809524	0.47692307692307695
chr11	15950612	NA	T	C	1268.31	NA	0.463918	4.10723	2	0.142857	14	45	1X	255	255	1.22785	4.21667	8.96634	0	1	1	60	60	6	1	13.1963	0.888889	0.942857	0	0	0	0	1779	8226	210	22	3.05855	4.49931	23	1	25	4.21667	20	108	3.38255	102	snp	GT:AD:AO:DP:GQ:QA:QR:RO	0/0/0/0	52,0	0	52	65	0	2076	52	0/1	30,29	29	59	99	1144	1153	30	0/1	22,16	16	38	99	635	854	22	0/0	48,0	0	48	99	0	1856	48	0/0	39,0	0	39	99	0	1520	39	0/0	19,0	0	19	57	0	767	19	0	0	0	0	0	ambiguous	0	0/0	FALSE	FALSE	FALSE	0.42105263157894735	0.4915254237288136
chr11	15950655	NA	T	C	1588.4	NA	0.513761	3.1896	2	0.142857	14	56	1X	263	263	1.41558	4.40625	4.78314	0	1	1	60	60	6	1	10.2648	0.892857	0.956522	0	0	0	0	2211	8201	207	27	3.16541	3.10471	29	1	38	18.5208	18	113	6.79726	94	snp	GT:AD:AO:DP:GQ:QA:QR:RO	0/0/0/0	52,0	0	52	45	0	2077	52	0/1	32,38	38	70	99	1515	1270	32	0/1	21,18	18	39	99	696	831	21	0/0	41,0	0	41	99	0	1603	41	0/0	39,0	0	39	97	0	1543	39	0/0	22,0	0	22	46	0	877	22	0	0	0	0	0	ambiguous	0	0/0	FALSE	FALSE	FALSE	0.46153846153846156	0.5428571428571428
chr11	15950657	NA	G	A	1454.97	NA	0.472222	3.73412	2	0.142857	14	51	1X	269	269	1.34161	5.09662	8.74777	0	1	1	60	60	6	1	13.5369	0.921569	0.949541	0	0	0	0	2038	8543	218	27	3.3935	3.05014	24	1	32	10.206	19	123	10.8196	95	snp	GT:AD:AO:DP:GQ:QA:QR:RO	0/0/0/0	53,0	0	53	59	0	2089	53	0/1	40,30	30	70	99	1210	1564	40	0/1	17,21	21	38	99	828	671	17	0/0	44,0	0	44	99	0	1724	44	0/0	42,0	0	42	99	0	1615	42	0/0	22,0	0	22	59	0	880	22	0	0	0	0	0	ambiguous	0	0/0	FALSE	FALSE	FALSE	0.5526315789473685	0.42857142857142855
chr11	15950718	NA	T	G	1429.64	NA	0.439024	6.98251	2	0.142857	14	54	1X	265	265	1.73239	4.45795	6.72547	0	1	1	60	60	6	1	8.83461	0.87037	0.966825	0	0	0	0	2062	8179	211	25	3.6537	3.26758	29	1	31	5.5839	23	107	3.10292	104	snp	GT:AD:AO:DP:GQ:QA:QR:RO	0/0/0/0	43,0	0	43	38	0	1630	43	0/1	42,35	35	77	99	1365	1651	42	0/1	27,19	19	46	99	697	1050	27	0/0	40,0	0	40	99	0	1569	40	0/0	30,0	0	30	75	0	1182	30	0/0	29,0	0	29	72	0	1097	29	0	0	0	0	0	ambiguous	0	0/0	FALSE	FALSE	FALSE	0.41304347826086957	0.45454545454545453
chr11	15950759	NA	G	T	3982.18	NA	0	0	4	0.285714	14	117	1X	259	259	1.64789	7.18621	6.92507	0	1	1	60.0855	60	6	1	2.37445	0.940171	0.971831	0	0	0	0	4556	5474	142	58	3.02886	4.53951	59	1	55	3.91972	62	65	5.21236	77	snp	GT:AD:AO:DP:GQ:QA:QR:RO	0/0/0/0	47,0	0	47	11	0	1831	47	1/1	0,76	76	76	99	3000	0	0	1/1	0,41	41	41	99	1556	0	0	0/0	34,0	0	34	54	0	1278	34	0/0	27,0	0	27	33	0	1037	27	0/0	34,0	0	34	54	0	1328	34	0.0855000000000032	0	0	0	0	unambiguous	0	0/0	FALSE	FALSE	FALSE	1	1
chr11	15950798	NA	A	T	1526.75	NA	0.448819	5.8999	2	0.142857	14	57	1X	268	268	1.80142	3.35316	4.74954	0	1	1	60.1754	60	6	1	8.19358	0.929825	0.971564	0	0	0	0	2185	8262	211	29	3.0484	3.8439	28	1	27	3.35316	30	88	15.6172	123	snp	GT:AD:AO:DP:GQ:QA:QR:RO	0/0/0/0	45,0	0	45	36	0	1774	45	0/1	46,34	34	80	99	1313	1816	46	0/1	24,23	23	47	99	872	937	24	0/0	30,0	0	30	70	0	1154	30	0/0	32,0	0	32	76	0	1242	32	0/0	34,0	0	34	82	0	1339	34	0.175400000000003	0	0	0	0	ambiguous	0	0/0	FALSE	FALSE	FALSE	0.48936170212765956	0.425
chr11	15950834	NA	T	A	1780.08	NA	0.525424	3.67278	2	0.142857	14	62	1X	259	259	1.67376	8.05372	3.55041	0	1	1	60	60.0508	6	1	6.67419	0.951613	0.939086	0	0	0	0	2470	7700	197	32	3.15039	4.34405	30	1	23	11.9764	39	82	15.014	115	snp	GT:AD:AO:DP:GQ:QA:QR:RO	0/0/0/0	51,0	0	51	29	0	2000	51	0/1	36,37	37	73	99	1466	1374	36	0/1	20,25	25	45	99	1004	793	20	0/0	31,0	0	31	59	0	1199	31	0/0	29,0	0	29	53	0	1176	29	0/0	30,0	0	30	56	0	1158	30	0.0508000000000024	0	0	0	0	ambiguous	0	0/0	FALSE	FALSE	FALSE	0.5555555555555556	0.5068493150684932
chr11	15951116	NA	T	C	1316.49	NA	0.534884	3.91929	2	0.142857	14	46	1X	219	219	1.29323	6.03148	3.12327	0	1	1	60	60	6	1	8.7719	0.913043	0.965318	0	0	0	0	1819	6777	173	23	3.0103	4.027	23	1	30	12.2627	16	95	6.63779	78	snp	GT:AD:AO:DP:GQ:QA:QR:RO	0/0/0/0	43,0	0	43	38	0	1703	43	0/1	25,28	28	53	99	1140	968	25	0/1	15,18	18	33	99	679	575	15	0/0	37,0	0	37	96	0	1443	37	0/0	27,0	0	27	66	0	1056	27	0/0	26,0	0	26	63	0	1032	26	0	0	0	0	0	ambiguous	0	0/0	FALSE	FALSE	FALSE	0.5454545454545454	0.5283018867924528
chr11	15951200	NA	C	G	1359.98	NA	0.489796	3.09893	2	0.142857	14	48	1X	244	244	1.34247	9.52472	3.18756	0	1	1	60	60	6	1	10.5376	0.895833	0.954082	0	0	0	0	1902	7798	196	25	3.19126	4.11819	23	1	19	7.5342	29	111	10.4997	85	snp	GT:AD:AO:DP:GQ:QA:QR:RO	0/0/0/0	45,0	0	45	46	0	1778	45	0/1	26,26	26	52	99	1035	1036	26	0/1	24,22	22	46	99	867	968	24	0/0	45,0	0	45	99	0	1789	45	0/0	31,0	0	31	83	0	1218	31	0/0	25,0	0	25	65	0	1009	25	0	0	0	0	0	ambiguous	0	0/0	FALSE	FALSE	FALSE	0.4782608695652174	0.5
chr11	15951227	NA	T	A	1286.59	NA	0.484848	3.20771	2	0.142857	14	48	1X	246	246	1.34694	3.19126	3.71219	0	1	1	60	60	6	1	10.9993	0.9375	0.949495	0	0	0	0	1821	7815	198	24	3.0103	4.107	24	1	17	11.8771	31	115	14.2405	83	snp	GT:AD:AO:DP:GQ:QA:QR:RO	0/0/0/0	46,0	0	46	48	0	1840	46	0/1	28,25	25	53	99	960	1081	28	0/1	23,23	23	46	99	861	917	23	0/0	43,0	0	43	99	0	1678	43	0/0	28,0	0	28	75	0	1099	28	0/0	30,0	0	30	81	0	1200	30	0	0	0	0	0	ambiguous	0	0/0	FALSE	FALSE	FALSE	0.5	0.4716981132075472
chr11	15951380	NA	G	A	927	NA	0.416667	8.07707	2	0.142857	14	35	1X	222	222	1.21739	4.56135	3.5793	0	1	1	60	60	6	1	15.0255	0.914286	0.935829	0	0	0	0	1350	7258	187	20	4.56135	7.20229	15	1	17	3.07234	18	79	12.7761	108	snp	GT:AD:AO:DP:GQ:QA:QR:RO	0/0/0/0	45,0	0	45	65	0	1755	45	0/1	27,18	18	45	99	669	1046	27	0/1	22,17	17	39	99	681	862	22	0/0	32,0	0	32	99	0	1250	32	0/0	27,0	0	27	90	0	1012	27	0/0	34,0	0	34	99	0	1333	34	0	0	0	0	0	ambiguous	0	0/0	FALSE	FALSE	FALSE	0.4358974358974359	0.4
chr11	15951398	NA	T	A	1181.53	NA	0.443299	5.71904	2	0.142857	14	43	1X	229	229	1.4697	4.27278	5.29852	0	1	1	60	59.9194	6	1	11.9825	0.860465	0.930108	0	0	0	0	1684	7278	186	22	3.0608	4.17776	21	1	22	3.0608	21	80	10.9023	106	snp	GT:AD:AO:DP:GQ:QA:QR:RO	0/0/0/0	46,0	0	46	52	0	1777	46	0/1	29,21	21	50	99	811	1126	29	0/1	25,22	22	47	99	873	1000	25	0/0	26,0	0	26	73	0	1045	26	0/0	23,0	0	23	64	0	862	23	0/0	37,0	0	37	99	0	1468	37	0.0805999999999969	0	0	0	0	ambiguous	0	0/0	FALSE	FALSE	FALSE	0.46808510638297873	0.42
chr11	15951421	NA	T	A	1142.99	NA	0.446809	5.32038	2	0.142857	14	42	1X	236	236	1.32394	16.2459	3.18939	0	1	1	60	59.9227	6	1	13.084	0.928571	0.943299	0	0	0	0	1644	7524	194	18	4.87156	4.62211	24	1	23	3.83753	19	78	19.1732	116	snp	GT:AD:AO:DP:GQ:QA:QR:RO	0/0/0/0	46,0	0	46	57	0	1782	46	0/1	28,23	23	51	99	887	1067	28	0/1	24,19	19	43	99	757	949	24	0/0	32,0	0	32	96	0	1278	32	0/0	27,0	0	27	81	0	1024	27	0/0	37,0	0	37	99	0	1424	37	0.077300000000001	0	0	0	0	ambiguous	0	0/0	FALSE	FALSE	FALSE	0.4418604651162791	0.45098039215686275
chr11	15951449	NA	T	A	1208.69	NA	0.518519	3.25157	2	0.142857	14	42	1X	210	210	1.25581	16.2459	8.18047	0	1	1	60	60	6	1	8.80798	0.928571	0.940476	0	0	0	0	1683	6547	168	18	4.87156	3.062	24	1	25	6.31921	17	71	11.7479	97	snp	GT:AD:AO:DP:GQ:QA:QR:RO	0/0/0/0	39,0	0	39	38	0	1528	39	0/1	21,23	23	44	99	908	834	21	0/1	18,19	19	37	99	775	698	18	0/0	34,0	0	34	92	0	1321	34	0/0	23,0	0	23	59	0	867	23	0/0	33,0	0	33	89	0	1299	33	0	0	0	0	0	ambiguous	0	0/0	FALSE	FALSE	FALSE	0.5135135135135135	0.5227272727272727
chr11	15951468	NA	C	A	1299.58	NA	0.516854	3.22989	2	0.142857	14	46	1X	220	220	1.35878	9.80795	4.2582700000000004	0	1	1	60	60	6	1	7.70818	0.913043	0.95977	0	0	0	0	1819	6914	174	20	4.70971	4.80738	26	1	31	15.095	15	71	15.7895	103	snp	GT:AD:AO:DP:GQ:QA:QR:RO	0/0/0/0	39,0	0	39	33	0	1556	39	0/1	26,26	26	52	99	1029	1031	26	0/1	17,20	20	37	99	790	693	17	0/0	36,0	0	36	93	0	1414	36	0/0	22,0	0	22	51	0	877	22	0/0	34,0	0	34	87	0	1343	34	0	0	0	0	0	ambiguous	0	0/0	FALSE	FALSE	FALSE	0.5405405405405406	0.5
chr11	15951574	NA	G	A	1038.39	NA	0.513889	3.13094	2	0.142857	14	37	1X	193	193	1.19008	4.47751	15.538	0	1	1	60	60	6	1	9.79117	0.945946	0.961538	0	0	0	0	1450	6221	156	23	7.76406	3.06598	14	1	23	7.76406	14	86	6.57374	70	snp	GT:AD:AO:DP:GQ:QA:QR:RO	0/0/0/0	39,0	0	39	43	0	1586	39	0/1	17,24	24	41	99	947	670	17	0/1	18,13	13	31	99	503	715	18	0/0	33,0	0	33	93	0	1306	33	0/0	27,0	0	27	75	0	1064	27	0/0	22,0	0	22	60	0	880	22	0	0	0	0	0	ambiguous	0	0/0	FALSE	FALSE	FALSE	0.41935483870967744	0.5853658536585366
chr11	15951590	NA	T	G	2660.12	NA	0	0	4	0.285714	14	79	1X	203	203	1.11458	3.25768	5.99387	0	1	1.33333	59.8481	60	6	1	8.21216	0.962025	0.96748	0	0	0	0	3054	4877	123	42	3.69747	5.14646	37	1	41	3.25768	38	71	9.38348	52	snp	GT:AD:AO:DP:GQ:QA:QR:RO	0/0/0/0	44,0	0	44	36	0	1737	44	1/1	0,46	46	46	99	1802	0	0	1/1	0,32	32	33	99	1225	0	0	0/0	29,0	0	29	68	0	1155	29	0/0	27,1	1	28	38	27	1073	27	0/0	23,0	0	23	50	0	912	23	0.151899999999998	0	0	0	1	unambiguous	0	0/0	FALSE	FALSE	FALSE	0.9696969696969697	1
chr11	15951918	NA	G	C	1174.61	NA	0.525641	3.45573	2	0.142857	14	41	1X	197	197	1.31092	7.30028	3.06598	0	1	1	60	60	6	1	7.30626	0.902439	0.961538	0	0	0	0	1625	6141	156	24	5.60547	5.73856	17	1	19	3.48696	22	90	11.028	66	snp	GT:AD:AO:DP:GQ:QA:QR:RO	0/0/0/0	36,0	0	36	32	0	1425	36	0/1	19,26	26	45	99	1014	748	19	0/1	18,15	15	33	99	611	717	18	0/0	25,0	0	25	62	0	970	25	0/0	29,0	0	29	74	0	1173	29	0/0	29,0	0	29	74	0	1108	29	0	0	0	0	0	ambiguous	0	0/0	FALSE	FALSE	FALSE	0.45454545454545453	0.5777777777777777
chr11	15951985	NA	C	T	842.21	NA	0.463768	3.79707	2	0.142857	14	32	1X	207	207	1	5.45321	5.10732	0	1	1	60	60	6	1	14.0471	0.96875	0.954286	0	0	0	0	1212	6895	175	18	4.09604	3.12198	14	1	21	9.79615	11	94	5.10732	81	snp	GT:AD:AO:DP:GQ:QA:QR:RO	0/0/0/0	41,0	0	41	61	0	1626	41	0/1	22,19	19	41	99	716	863	22	0/1	15,13	13	28	99	496	562	15	0/0	31,0	0	31	99	0	1233	31	0/0	32,0	0	32	99	0	1263	32	0/0	34,0	0	34	99	0	1348	34	0	0	0	0	0	ambiguous	0	0/0	FALSE	FALSE	FALSE	0.4642857142857143	0.4634146341463415
chr11	15952061	NA	C	T	901.75	NA	0.464789	3.7749	2	0.142857	14	33	1X	198	198	1.11811	3.0761	3.22215	0	1	1	60	59.9512	6	1	12.6845	0.878788	0.945122	0	0	0	0	1281	6352	164	14	4.65535	3.8577	19	1	20	6.23461	13	90	6.39992	74	snp	GT:AD:AO:DP:GQ:QA:QR:RO	0/0/0/0	41,0	0	41	55	0	1575	41	0/1	25,20	20	45	99	780	948	25	0/1	13,13	13	26	99	501	511	13	0/0	31,0	0	31	97	0	1225	31	0/0	25,0	0	25	79	0	989	25	0/0	29,0	0	30	91	0	1104	29	0.0488	0	0	0	0	ambiguous	0	0/0	FALSE	FALSE	FALSE	0.5	0.4444444444444444
chr11	15952070	NA	C	T	878.93	NA	0.463768	3.79707	2	0.142857	14	32	1X	194	194	1.104	3.0103	3.06392	0	1	1	60	59.9506	6	1	12.6282	0.875	0.944444	0	0	0	0	1244	6238	162	16	3.0103	3.86817	16	1	18	4.09604	14	89	6.44176	73	snp	GT:AD:AO:DP:GQ:QA:QR:RO	0/0/0/0	40,0	0	40	55	0	1488	40	0/1	24,20	20	44	99	779	954	24	0/1	13,12	12	25	99	465	521	13	0/0	33,0	0	33	99	0	1280	33	0/0	26,0	0	26	83	0	975	26	0/0	26,0	0	26	83	0	1020	26	0.0493999999999986	0	0	0	0	ambiguous	0	0/0	FALSE	FALSE	FALSE	0.48	0.45454545454545453
chr11	15952349	NA	C	T	1154.83	NA	0.518519	3.25157	2	0.142857	14	42	1X	202	202	1.33884	3.21711	3.06459	0	1	1	60	60	6	1	8.11189	0.952381	0.95	0	0	0	0	1615	6237	160	19	3.83753	7.40753	23	1	27	10.4553	15	80	3.0103	80	snp	GT:AD:AO:DP:GQ:QA:QR:RO	0/0/0/0	39,0	0	39	35	0	1533	39	0/1	27,26	26	53	99	994	1076	27	0/1	12,16	16	28	99	621	457	12	0/0	27,0	0	27	68	0	1018	27	0/0	24,0	0	24	59	0	936	24	0/0	31,0	0	31	80	0	1217	31	0	0	0	0	0	ambiguous	0	0/0	FALSE	FALSE	FALSE	0.5714285714285714	0.49056603773584906
chr11	15952434	NA	T	C	1308.8	NA	0.466019	4.04333	2	0.142857	14	48	1X	217	217	1.80702	5.9056	5.20778	0	1	1.5	60	60	6	1	3.41135	0.9375	0.976048	0	0	0	0	1863	6558	167	20	5.9056	6.76812	28	1	24	3.0103	24	88	4.06353	79	snp	GT:AD:AO:DP:GQ:QA:QR:RO	0/0/0/0	29,0	0	29	15	0	1168	29	0/1	29,30	30	59	99	1173	1093	29	0/1	24,18	18	44	99	690	921	24	0/0	27,0	0	27	60	0	1099	27	0/0	26,0	0	26	57	0	1027	26	0/0	32,0	0	32	75	0	1250	32	0	0	0	0	0	ambiguous	0	0/0	FALSE	FALSE	FALSE	0.4090909090909091	0.5084745762711864
chr11	15952455	NA	A	T	1375.19	NA	0.475728	3.53736	2	0.142857	14	49	1X	228	228	1.648	5.18177	9.42767	0	1	1	60	60	6	1	3.76234	0.938776	0.972067	0	0	0	0	1953	7063	179	31	10.4997	3.60473	18	1	32	12.9813	17	86	3.60473	93	snp	GT:AD:AO:DP:GQ:QA:QR:RO	0/0/0/0	28,0	0	28	16	0	1102	28	0/1	31,27	27	58	99	1093	1202	31	0/1	23,22	22	45	99	860	913	23	0/0	33,0	0	33	81	0	1314	33	0/0	29,0	0	29	69	0	1132	29	0/0	35,0	0	35	87	0	1400	35	0	0	0	0	0	ambiguous	0	0/0	FALSE	FALSE	FALSE	0.4888888888888889	0.46551724137931033
chr11	15952486	NA	G	A	1504.59	NA	0.509091	3.08926	2	0.142857	14	56	1X	238	238	1.71875	6.88793	3.0103	0	1	1	60	60	6	1	2.04817	0.964286	0.950549	0	0	0	0	2120	7141	182	25	4.40625	13.7484	31	1	30	3.63072	26	91	3.0103	91	snp	GT:AD:AO:DP:GQ:QA:QR:RO	0/0/0/0	31,0	0	31	9	0	1235	31	0/1	31,29	29	60	99	1103	1214	31	0/1	23,27	27	50	99	1017	902	23	0/0	35,0	0	35	76	0	1385	35	0/0	30,0	0	30	61	0	1176	30	0/0	32,0	0	32	67	0	1229	32	0	0	0	0	0	ambiguous	0	0/0	FALSE	FALSE	FALSE	0.54	0.48333333333333334
chr11	15952523	NA	C	A	1497.36	NA	0.495413	3.03022	2	0.142857	14	54	1X	218	218	2	3.6537	3.48696	0	1	1	60	60	6	1	0.142165	0.888889	0.939024	0	0	0	0	2107	6457	164	24	4.45795	3.8577	30	1	27	3.0103	27	85	3.48696	79	snp	GT:AD:AO:DP:GQ:QA:QR:RO	0/0/0/0	27,0	0	27	3	0	1033	27	0/1	33,27	27	60	99	1055	1308	33	0/1	22,27	27	49	99	1052	877	22	0/0	31,0	0	31	63	0	1241	31	0/0	21,0	0	21	33	0	826	21	0/0	30,0	0	30	60	0	1172	30	0	0	0	0	0	ambiguous	0	0/0	FALSE	FALSE	FALSE	0.5510204081632653	0.45
chr11	15952617	NA	T	A	1655.22	NA	0.518182	3.32615	2	0.142857	14	57	1X	241	241	1.67939	9.44853	6.03148	0	1	1	59.8421	60	6	1	0.953679	0.894737	0.951087	0	0	0	0	2295	7264	184	34	7.61992	3.43515	23	1	31	3.9627	26	103	8.72222	81	snp	GT:AD:AO:DP:GQ:QA:QR:RO	0/0/0/0	28,0	0	28	6	0	1130	28	0/1	28,31	31	59	99	1263	1115	28	0/1	25,26	26	51	99	1032	966	25	0/0	35,0	0	35	76	0	1368	35	0/0	32,0	0	32	67	0	1269	32	0/0	36,0	0	36	79	0	1416	36	0.157899999999998	0	0	0	0	ambiguous	0	0/0	FALSE	FALSE	FALSE	0.5098039215686274	0.5254237288135594
chr11	15952639	NA	C	T	1567.39	NA	0.514019	3.19295	2	0.142857	14	55	1X	236	236	1.65891	9.68264	3.98206	0	1	1	60	60	6	1	2.07894	0.909091	0.950276	0	0	0	0	2186	7116	181	33	7.78754	6.47746	22	1	31	4.94488	24	105	13.0998	76	snp	GT:AD:AO:DP:GQ:QA:QR:RO	0/0/0/0	30,0	0	30	10	0	1203	30	0/1	29,30	30	59	99	1207	1123	29	0/1	23,25	25	48	99	979	899	23	0/0	31,0	0	31	65	0	1240	31	0/0	28,0	0	28	56	0	1101	28	0/0	40,0	0	40	92	0	1550	40	0	0	0	0	0	ambiguous	0	0/0	FALSE	FALSE	FALSE	0.5208333333333334	0.5084745762711864
chr11	15952719	NA	C	A	1402.25	NA	0.451327	5.3355	2	0.142857	14	51	1X	250	250	1.64964	3.05288	3.10851	0	1	1	60	60	6	1	6.70541	0.901961	0.979899	0	0	0	0	1993	7899	199	27	3.3935	5.46548	24	1	28	4.07475	23	103	3.54498	96	snp	GT:AD:AO:DP:GQ:QA:QR:RO	0/0/0/0	35,0	0	35	29	0	1396	35	0/1	40,27	27	67	99	1062	1612	40	0/1	22,24	24	46	99	931	872	22	0/0	35,0	0	35	91	0	1362	35	0/0	25,0	0	25	61	0	980	25	0/0	42,0	0	42	99	0	1677	42	0	0	0	0	0	ambiguous	0	0/0	FALSE	FALSE	FALSE	0.5217391304347826	0.40298507462686567
chr11	15952738	NA	T	C	1518.63	NA	0.466102	4.18805	2	0.142857	14	55	1X	246	246	1.84375	4.94488	6.29593	0	1	1	60	60	6	1	3.52442	0.927273	0.973822	0	0	0	0	2157	7480	191	33	7.78754	4.93166	22	1	29	3.36563	26	92	3.56738	99	snp	GT:AD:AO:DP:GQ:QA:QR:RO	0/0/0/0	32,0	0	32	15	0	1275	32	0/1	39,31	31	70	99	1213	1531	39	0/1	24,24	24	48	99	944	923	24	0/0	32,0	0	32	72	0	1259	32	0/0	24,0	0	24	48	0	925	24	0/0	40,0	0	40	96	0	1567	40	0	0	0	0	0	ambiguous	0	0/0	FALSE	FALSE	FALSE	0.5	0.44285714285714284
chr11	15952975	NA	G	A	1451.03	NA	0.510204	3.09893	2	0.142857	14	50	1X	248	248	1.30667	3.18402	3.0103	0	1	1	60	60	6	1	7.59923	0.92	0.959596	0	0	0	0	1996	7768	198	26	3.18402	3.71219	24	1	28	4.57376	22	106	5.15984	92	snp	GT:AD:AO:DP:GQ:QA:QR:RO	0/0/0/0	37,0	0	37	33	0	1458	37	0/1	30,26	26	56	99	1043	1187	30	0/1	18,24	24	42	99	953	693	18	0/0	29,0	0	29	74	0	1150	29	0/0	33,0	0	33	86	0	1256	33	0/0	51,0	0	51	99	0	2024	51	0	0	0	0	0	ambiguous	0	0/0	FALSE	FALSE	FALSE	0.5714285714285714	0.4642857142857143
chr11	15953000	NA	T	G	1800.8	NA	0.534483	4.20835	2	0.142857	14	62	1X	259	259	1.62238	4.27115	3.1095	0	1	1	60	60	6	1	2.35896	0.919355	0.959391	0	0	0	0	2473	7660	197	33	3.57068	3.1095	29	1	33	3.57068	29	102	3.55041	95	snp	GT:AD:AO:DP:GQ:QA:QR:RO	0/0/0/0	36,0	0	36	11	0	1421	36	0/1	32,38	38	70	99	1537	1184	32	0/1	22,24	24	46	99	936	859	22	0/0	31,0	0	31	59	0	1241	31	0/0	31,0	0	31	59	0	1177	31	0/0	45,0	0	45	99	0	1778	45	0	0	0	0	0	ambiguous	0	0/0	FALSE	FALSE	FALSE	0.5217391304347826	0.5428571428571428
chr11	15953085	NA	A	T	1606.57	NA	0.513514	3.18637	2	0.142857	14	58	1X	251	251	1.51	3.0103	5.54181	0	1	1	60	60	6	1	5.18897	0.896552	0.948187	0	0	0	0	2266	7561	193	30	3.16006	3.92164	28	1	31	3.60933	27	98	3.11156	95	snp	GT:AD:AO:DP:GQ:QA:QR:RO	0/0/0/0	40,0	0	40	23	0	1552	40	0/1	36,39	39	75	99	1538	1428	36	0/1	18,18	18	36	99	691	722	18	0/0	32,0	0	32	69	0	1269	32	0/0	28,0	0	28	57	0	1081	28	0/0	39,1	1	40	56	37	1509	39	0	0	1	0	0	ambiguous	0.025	0/0	FALSE	FALSE	FALSE	0.5	0.52
chr11	15953185	NA	A	T	1047.98	NA	0.438202	5.96253	2	0.142857	14	39	1X	208	208	1.4958	3.51141	4.56502	0	1	1	60	59.8935	6	1	9.24834	0.948718	0.952663	0	0	0	0	1509	6453	169	20	3.06598	17.0028	19	1	16	5.73856	23	78	5.18177	91	snp	GT:AD:AO:DP:GQ:QA:QR:RO	0/0/0/0	36,0	0	36	40	0	1340	36	0/1	34,28	28	62	99	1081	1313	34	0/1	16,11	11	27	99	428	602	16	0/0	24,0	0	24	67	0	949	24	0/0	30,0	0	30	85	0	1149	30	0/0	29,0	0	29	82	0	1100	29	0.106499999999997	0	0	0	0	ambiguous	0	0/0	FALSE	FALSE	FALSE	0.4074074074074074	0.45161290322580644
chr11	15953403	NA	C	T	1306.59	NA	0.510638	3.1027	2	0.142857	14	48	1X	220	220	1.49206	3.73412	3.81829	0	1	1	60	60	6	1	7.01091	0.916667	0.965116	0	0	0	0	1832	6625	172	25	3.19126	3.81829	23	1	29	7.5342	19	90	3.81829	82	snp	GT:AD:AO:DP:GQ:QA:QR:RO	0/0/0/0	40,0	0	40	30	0	1573	40	0/1	27,29	29	56	99	1122	985	27	0/1	19,19	19	38	99	710	707	19	0/0	32,0	0	32	77	0	1233	32	0/0	32,0	0	32	77	0	1261	32	0/0	22,0	0	22	47	0	866	22	0	0	0	0	0	ambiguous	0	0/0	FALSE	FALSE	FALSE	0.5	0.5178571428571429
chr11	15953640	NA	C	G	1326.66	NA	0.516854	3.22989	2	0.142857	14	46	1X	224	224	1.31852	4.70971	7.43912	0	1	1	60	60	6	1	6.53081	0.913043	0.949153	0	0	0	0	1834	6951	177	20	4.70971	7.43912	26	1	18	7.73089	28	83	4.49475	94	snp	GT:AD:AO:DP:GQ:QA:QR:RO	0/0/0/0	34,0	0	35	28	0	1360	34	0/1	32,30	30	62	99	1182	1249	32	0/1	11,16	16	27	99	652	443	11	0/0	35,0	0	35	91	0	1401	35	0/0	33,0	0	33	85	0	1268	33	0/0	32,0	0	32	82	0	1230	32	0	0	0	0	0	ambiguous	0	0/0	FALSE	FALSE	FALSE	0.5925925925925926	0.4838709677419355
chr11	15953753	NA	T	A	1434.17	NA	0.526316	3.58174	2	0.142857	14	50	1X	219	219	1.53226	4.57376	3.12594	0	1	1	60	60	6	1	2.19908	0.86	0.91716	0	0	0	0	1988	6675	169	24	3.18402	7.64877	26	1	32	11.5225	18	81	3.6399	88	snp	GT:AD:AO:DP:GQ:QA:QR:RO	0/0/0/0	27,0	0	27	10	0	1075	27	0/1	27,27	27	54	99	1053	1066	27	0/1	18,23	23	41	99	935	717	18	0/0	43,0	0	43	99	0	1715	43	0/0	29,0	0	29	64	0	1145	29	0/0	25,0	0	25	52	0	957	25	0	0	0	0	0	ambiguous	0	0/0	FALSE	FALSE	FALSE	0.5609756097560976	0.5
chr11	15953834	NA	A	C	1128.52	NA	0.4375	6.26751	2	0.142857	14	42	1X	212	212	1.65517	6.31921	3.06139	0	1	1	60	60	6	1	6.10518	0.857143	0.935294	0	0	0	0	1627	6642	170	21	3.0103	3.8278	21	1	20	3.21711	22	87	3.21467	83	snp	GT:AD:AO:DP:GQ:QA:QR:RO	0/0/0/0	29,0	0	29	27	0	1116	29	0/1	26,22	22	48	99	857	1013	26	0/1	28,20	20	48	99	770	1111	28	0/0	30,0	0	30	81	0	1182	30	0/0	28,0	0	28	75	0	1109	28	0/0	29,0	0	29	78	0	1111	29	0	0	0	0	0	ambiguous	0	0/0	FALSE	FALSE	FALSE	0.4166666666666667	0.4583333333333333
chr11	15954240	NA	C	T	1423.7	NA	0.49505	3.0318	2	0.142857	14	50	1X	239	239	1.46377	3.18402	3.29753	0	1	1	60	60	6	1	7.10381	0.88	0.962963	0	0	0	0	1982	7502	189	26	3.18402	3.29753	24	1	20	7.3532400000000004	30	99	3.94093	90	snp	GT:AD:AO:DP:GQ:QA:QR:RO	0/0/0/0	38,0	0	38	31	0	1540	38	0/1	28,28	28	56	99	1121	1121	28	0/1	23,22	22	45	99	861	904	23	0/0	34,0	0	34	86	0	1382	34	0/0	36,0	0	36	92	0	1389	36	0/0	30,0	0	30	74	0	1166	30	0	0	0	0	0	ambiguous	0	0/0	FALSE	FALSE	FALSE	0.4888888888888889	0.5
chr11	15954251	NA	G	T	1224.25	NA	0.468085	3.84193	2	0.142857	14	44	1X	233	233	1.35252	4.78696	3.02179	0	1	1	60	60	6	1	8.96124	0.886364	0.968254	0	0	0	0	1728	7533	189	26	6.16881	3.02179	18	1	19	4.78696	25	100	4.4005	89	snp	GT:AD:AO:DP:GQ:QA:QR:RO	0/0/0/0	36,0	0	36	39	0	1446	36	0/1	29,25	25	54	99	996	1140	29	0/1	21,19	19	40	99	732	857	21	0/0	34,0	0	34	96	0	1359	34	0/0	39,0	0	39	99	0	1560	39	0/0	30,0	0	30	84	0	1171	30	0	0	0	0	0	ambiguous	0	0/0	FALSE	FALSE	FALSE	0.475	0.46296296296296297
chr11	15954386	NA	C	T	3241.92	NA	0	0	4	0.285714	14	97	1X	233	233	1.42647	4.10723	3.07417	0	1	1	60	60	6	1	4.19139	0.896907	0.963235	0	0	0	0	3707	5342	136	54	5.71904	3.07417	43	1	59	12.8827	38	54	15.5282	82	snp	GT:AD:AO:DP:GQ:QA:QR:RO	0/0/0/0	40,0	0	40	18	0	1624	40	1/1	0,51	51	51	99	1936	0	0	1/1	0,46	46	46	99	1771	0	0	0/0	31,0	0	31	62	0	1204	31	0/0	30,0	0	30	59	0	1174	30	0/0	35,0	0	35	74	0	1340	35	0	0	0	0	0	unambiguous	0	0/0	FALSE	FALSE	FALSE	1	1
chr11	15954666	NA	T	C	1450.14	NA	0.53125	3.8246000000000002	2	0.142857	14	51	1X	245	245	1.28859	4.07475	4.12962	0	1	1	60	60	6	1	11.161	0.882353	0.974227	0	0	0	0	1992	7706	194	26	3.05288	4.12962	25	1	28	4.07475	23	106	6.63688	88	snp	GT:AD:AO:DP:GQ:QA:QR:RO	0/0/0/0	52,0	0	52	48	0	2077	52	0/1	27,27	27	54	99	1042	1063	27	0/1	18,24	24	42	99	950	702	18	0/0	29,0	0	29	71	0	1133	29	0/0	40,0	0	40	99	0	1615	40	0/0	28,0	0	28	68	0	1116	28	0	0	0	0	0	ambiguous	0	0/0	FALSE	FALSE	FALSE	0.5714285714285714	0.5
chr11	15954966	NA	T	G	1143.7	NA	0.465909	3.89863	2	0.142857	14	41	1X	205	205	1.50427	3.06326	9.41879	0	1	1	59.7805	60	6	1	7.1393	0.878049	0.957317	0	0	0	0	1618	6251	164	24	5.60547	14.9269	17	1	18	4.33437	23	80	3.22215	84	snp	GT:AD:AO:DP:GQ:QA:QR:RO	0/0/0/0	33,0	0	33	31	0	1259	33	0/1	29,21	21	50	99	849	1118	29	0/1	18,20	20	38	99	769	665	18	0/0	32,0	0	32	86	0	1258	32	0/0	28,0	0	28	74	0	1030	28	0/0	24,0	0	24	62	0	921	24	0.219499999999996	0	0	0	0	ambiguous	0	0/0	FALSE	FALSE	FALSE	0.5263157894736842	0.42
chr11	15954972	NA	C	A	1165.9	NA	0.471264	3.63429	2	0.142857	14	42	1X	207	207	1.17895	3.0103	11.2356	0	1	1	59.7857	60	6	1	7.22632	0.880952	0.957576	0	0	0	0	1660	6483	165	25	6.31921	5.23441	17	1	20	3.21711	22	90	5.9714	75	snp	GT:AD:AO:DP:GQ:QA:QR:RO	0/0/0/0	33,0	0	33	31	0	1345	33	0/1	27,23	23	50	99	923	1075	27	0/1	19,18	18	37	99	715	743	19	0/0	34,0	0	34	93	0	1308	34	0/0	24,1	1	25	44	22	920	24	0/0	28,0	0	28	74	0	1092	28	0.214300000000001	0	0	0	1	ambiguous	0	0/0	FALSE	FALSE	FALSE	0.4864864864864865	0.46
chr11	15955215	NA	T	A	1249.22	NA	0.469388	3.80798	2	0.142857	14	46	1X	214	214	1.68966	3.0103	4.30284	0	1	1	59.8696	60	6	1	6.61075	0.934783	0.928571	0	0	0	0	1773	6542	168	24	3.19912	3.062	22	1	23	3.0103	23	74	8.18047	94	snp	GT:AD:AO:DP:GQ:QA:QR:RO	0/0/0/0	37,0	0	37	29	0	1436	37	0/1	34,26	26	60	99	1004	1323	34	0/1	18,20	20	38	99	769	716	18	0/0	30,0	0	30	73	0	1166	30	0/0	18,0	0	18	37	0	695	18	0/0	31,0	0	31	76	0	1206	31	0.130400000000002	0	0	0	0	ambiguous	0	0/0	FALSE	FALSE	FALSE	0.5263157894736842	0.43333333333333335
chr11	15955290	NA	G	A	1258.83	NA	0.438095	6.50534	2	0.142857	14	46	1X	217	217	1.875	4.70971	5.8675	0	1	1	60	60	6	1	6.5841	0.891304	0.953216	0	0	0	0	1815	6701	171	23	3.0103	4.03889	23	1	17	9.80795	29	87	3.12459	84	snp	GT:AD:AO:DP:GQ:QA:QR:RO	0/0/0/0	36,0	0	36	29	0	1442	36	0/1	33,24	24	57	99	957	1300	33	0/1	26,22	22	48	99	858	1015	26	0/0	26,0	0	26	62	0	1002	26	0/0	18,0	0	18	38	0	707	18	0/0	32,0	0	32	80	0	1235	32	0	0	0	0	0	ambiguous	0	0/0	FALSE	FALSE	FALSE	0.4583333333333333	0.42105263157894735
chr11	15956110	NA	G	A	1062.18	NA	0.4875	3.11887	2	0.142857	14	39	1X	202	202	1.31148	7.52028	4.62225	0	1	1	60	60	6	1	6.71249	0.974359	0.969325	0	0	0	0	1508	6294	163	20	3.06598	4.08938	19	1	26	12.42	13	79	3.34335	84	snp	GT:AD:AO:DP:GQ:QA:QR:RO	0/0/0/0	29,0	0	29	29	0	1135	29	0/1	23,18	18	41	99	698	927	23	0/1	18,21	21	39	99	810	668	18	0/0	40,0	0	40	99	0	1591	40	0/0	24,0	0	24	65	0	908	24	0/0	29,0	0	29	80	0	1065	29	0	0	0	0	0	ambiguous	0	0/0	FALSE	FALSE	FALSE	0.5384615384615384	0.43902439024390244
chr11	15956131	NA	T	A	1078.95	NA	0.458824	4.26209	2	0.142857	14	39	1X	213	213	1.32812	9.74743	9.05049	0	1	1	60	60	6	1	7.09426	1	0.954023	0	0	0	0	1552	6778	174	17	4.40227	3.809	22	1	28	19.1015	11	79	6.20511	95	snp	GT:AD:AO:DP:GQ:QA:QR:RO	0/0/0/0	27,0	0	27	31	0	1069	27	0/1	24,16	16	40	99	648	926	24	0/1	22,23	23	45	99	904	835	22	0/0	43,0	0	43	99	0	1683	43	0/0	24,0	0	24	69	0	936	24	0/0	34,0	0	34	99	0	1329	34	0	0	0	0	0	ambiguous	0	0/0	FALSE	FALSE	FALSE	0.5111111111111111	0.4
chr11	15956293	NA	G	C	1700.37	NA	0.535714	4.25114	2	0.142857	14	60	1X	249	249	1.63504	12.2752	9.08812	0	1	1	60.1667	60	6	1	0.747705	0.866667	0.936508	0	0	0	0	2354	7397	189	30	3.0103	4.95199	30	1	32	3.58936	28	108	11.386	81	snp	GT:AD:AO:DP:GQ:QA:QR:RO	0/0/0/0	30,0	0	30	5	0	1190	30	0/1	28,34	34	62	99	1341	1126	28	0/1	24,26	26	50	99	1013	941	24	0/0	38,0	0	38	82	0	1472	38	0/0	24,0	0	24	40	0	919	24	0/0	45,0	0	45	99	0	1749	45	0.166699999999999	0	0	0	0	ambiguous	0	0/0	FALSE	FALSE	FALSE	0.52	0.5483870967741935
chr11	15956335	NA	T	A	1588.79	NA	0.528846	3.76196	2	0.142857	14	55	1X	230	230	1.65079	3.04978	6.59633	0	1	1	60.1818	60	6	1	1.55687	0.927273	0.948571	0	0	0	0	2190	6840	175	30	3.99733	6.59633	25	1	25	3.99733	30	89	3.12198	86	snp	GT:AD:AO:DP:GQ:QA:QR:RO	0/0/0/0	30,0	0	30	8	0	1183	30	0/1	28,32	32	60	99	1279	1091	28	0/1	21,23	23	44	99	911	833	21	0/0	30,0	0	30	60	0	1154	30	0/0	26,0	0	26	48	0	1008	26	0/0	40,0	0	40	91	0	1571	40	0.181800000000003	0	0	0	0	ambiguous	0	0/0	FALSE	FALSE	FALSE	0.5227272727272727	0.5333333333333333
chr11	15956360	NA	G	T	1360.14	NA	0.443478	6.20142	2	0.142857	14	51	1X	240	240	1.84	10.206	3.29753	0	1	1	60	60.0529	6	1	4.39689	0.941176	0.936508	0	0	0	0	1963	7313	189	25	3.05288	3.57327	26	1	26	3.05288	25	87	5.59539	102	snp	GT:AD:AO:DP:GQ:QA:QR:RO	0/0/0/0	30,0	0	30	19	0	1166	30	0/1	38,26	26	64	99	1016	1456	38	0/1	26,25	25	51	99	947	1013	26	0/0	31,0	0	31	75	0	1187	31	0/0	29,0	0	29	69	0	1103	29	0/0	35,0	0	35	87	0	1388	35	0.0529000000000011	0	0	0	0	ambiguous	0	0/0	FALSE	FALSE	FALSE	0.49019607843137253	0.40625
chr11	15956479	NA	C	A	1362.95	NA	0.490196	3.09546	2	0.142857	14	50	1X	246	246	1.41667	7.3532400000000004	3.71935	0	1	1	60	60	6	1	8.86362	0.96	0.97449	0	0	0	0	1928	7680	196	23	3.70517	3.05462	27	1	17	14.1282	33	87	8.37251	109	snp	GT:AD:AO:DP:GQ:QA:QR:RO	0/0/0/0	42,0	0	42	38	0	1661	42	0/1	29,28	28	57	99	1108	1149	29	0/1	23,22	22	45	99	820	882	23	0/0	39,0	0	39	99	0	1532	39	0/0	38,0	0	38	99	0	1468	38	0/0	25,0	0	25	61	0	988	25	0	0	0	0	0	ambiguous	0	0/0	FALSE	FALSE	FALSE	0.4888888888888889	0.49122807017543857
chr11	15956625	NA	T	C	1491.74	NA	0.573034	7.13366	2	0.142857	14	51	1X	230	230	1.26241	3.05288	3.31358	0	1	1	60	60	6	1	5.82823	0.941176	0.977654	0	0	0	0	2021	6998	179	22	5.09662	5.06046	29	1	26	3.05288	25	101	9.42767	78	snp	GT:AD:AO:DP:GQ:QA:QR:RO	0/0/0/0	38,0	0	38	25	0	1500	38	0/1	24,33	33	57	99	1291	935	24	0/1	14,18	18	32	99	730	526	14	0/0	35,0	0	35	83	0	1372	35	0/0	29,0	0	29	65	0	1145	29	0/0	39,0	0	39	95	0	1520	39	0	0	0	0	0	ambiguous	0	0/0	FALSE	FALSE	FALSE	0.5625	0.5789473684210527
chr11	15956763	NA	C	T	1367.96	NA	0.494845	3.03269	2	0.142857	14	48	1X	221	221	1.56452	4.6389	4.027	0	1	1	60	60	6	1	6.52256	0.875	0.953757	0	0	0	0	1908	6827	173	22	3.73412	3.3241	26	1	21	4.6389	27	85	3.12327	88	snp	GT:AD:AO:DP:GQ:QA:QR:RO	0/0/0/0	38,0	0	38	28	0	1497	38	0/1	34,28	28	62	99	1114	1356	34	0/1	15,20	20	35	99	794	575	15	0/0	28,0	0	28	65	0	1107	28	0/0	30,0	0	30	71	0	1177	30	0/0	28,0	0	28	65	0	1115	28	0	0	0	0	0	ambiguous	0	0/0	FALSE	FALSE	FALSE	0.5714285714285714	0.45161290322580644
chr11	15956797	NA	G	C	1410.08	NA	0.494949	3.03223	2	0.142857	14	49	1X	224	224	1.584	3.40914	5.10732	0	1	1	60	60	6	1	6.00344	0.877551	0.948571	0	0	0	0	1960	6870	175	23	3.40914	4.01538	26	1	23	3.40914	26	82	4.51172	93	snp	GT:AD:AO:DP:GQ:QA:QR:RO	0/0/0/0	37,0	0	37	26	0	1474	37	0/1	33,33	33	66	99	1340	1282	33	0/1	17,16	16	33	99	620	671	17	0/0	37,0	0	37	91	0	1461	37	0/0	27,0	0	27	61	0	1046	27	0/0	24,0	0	24	52	0	936	24	0	0	0	0	0	ambiguous	0	0/0	FALSE	FALSE	FALSE	0.48484848484848486	0.5
chr11	15956871	NA	A	G	1455.22	NA	0.536842	4.13032	2	0.142857	14	51	1X	217	217	1.55738	8.16222	3.48122	0	1	1	60	60	6	1	5.56013	0.921569	0.96988	0	0	0	0	2012	6506	166	23	4.07475	8.24276	28	1	24	3.3935	27	71	10.545	95	snp	GT:AD:AO:DP:GQ:QA:QR:RO	0/0/0/0	41,0	0	41	24	0	1605	41	0/1	33,35	35	68	99	1397	1317	33	0/1	11,16	16	27	99	615	442	11	0/0	28,0	0	28	57	0	1080	28	0/0	24,0	0	24	45	0	948	24	0/0	29,0	0	29	60	0	1114	29	0	0	0	0	0	ambiguous	0	0/0	FALSE	FALSE	FALSE	0.5925925925925926	0.5147058823529411
chr11	15956902	NA	C	T	1412.71	NA	0.525773	3.56996	2	0.142857	14	51	1X	222	222	1.552	3.3935	9.19261	0	1	1.5	60	60	6	1	5.33281	0.882353	0.952941	0	0	0	0	1964	6585	170	22	5.09662	3.21467	29	1	26	3.05288	25	79	4.84966	91	snp	GT:AD:AO:DP:GQ:QA:QR:RO	0/0/0/0	39,0	0	39	23	0	1536	39	0/1	31,29	29	60	99	1130	1226	31	0/1	14,22	22	37	99	834	519	14	0/0	36,0	0	36	83	0	1390	36	0/0	24,0	0	24	47	0	906	24	0/0	26,0	0	26	53	0	1008	26	0	0	0	0	0	ambiguous	0	0/0	FALSE	FALSE	FALSE	0.5945945945945946	0.48333333333333334
chr11	15957222	NA	C	T	1894.59	NA	0.544715	5.14646	2	0.142857	14	67	1X	231	231	2.27778	3.04271	5.60547	1	1	1	60	59.9939	6	1	2.82742	0.850746	0.920732	0	0	0	0	2628	6516	164	36	3.82055	3.22215	31	1	29	5.63551	38	87	4.33437	77	snp	GT:AD:AO:DP:GQ:QA:QR:RO	0/0/0/0	35,0	0	35	0	0	1377	35	0/1	33,36	36	69	99	1403	1341	33	0/1	23,31	31	54	99	1225	920	23	0/0	23,0	0	23	54	0	908	23	0/0	18,0	0	18	39	0	716	18	0/0	32,0	0	32	81	0	1254	32	0.00610000000000355	0	0	0	0	ambiguous	0	0/0	FALSE	FALSE	FALSE	0.5740740740740741	0.5217391304347826
chr11	15957243	NA	A	G	1980.28	NA	0.56	6.91895	2	0.142857	14	70	1X	233	233	2.31481	6.1124	3.66307	1	1	1	59.9571	60	6	1	3.84315	0.857143	0.944785	0	0	0	0	2747	6422	163	42	9.09042	3.1302	28	1	30	6.1124	40	93	10.0576	70	snp	GT:AD:AO:DP:GQ:QA:QR:RO	0/0/0/0	36,0	0	36	0	0	1423	36	0/1	32,39	39	71	99	1546	1267	32	0/1	23,31	31	54	99	1201	914	23	0/0	26,0	0	26	58	0	985	26	0/0	19,0	0	19	37	0	766	19	0/0	27,0	0	27	61	0	1067	27	0.042900000000003	0	0	0	0	ambiguous	0	0/0	FALSE	FALSE	FALSE	0.5740740740740741	0.5492957746478874
chr11	15957288	NA	A	T	1568.94	NA	0.495575	3.02952	2	0.142857	14	56	1X	228	228	1.96522	6.88793	3.0608	0	1	1	59.9464	59.8953	6	1	4.05487	0.928571	0.953488	0	0	0	0	2214	6886	172	35	10.6105	3.46479	21	1	28	3.0103	28	94	6.24226	78	snp	GT:AD:AO:DP:GQ:QA:QR:RO	0/0/0/0	41,0	0	41	18	0	1647	41	0/1	38,30	30	68	99	1213	1508	38	0/1	19,26	26	45	99	1001	767	19	0/0	26,0	0	26	45	0	1044	26	0/0	21,0	0	21	30	0	839	21	0/0	27,0	0	27	48	0	1081	27	0.0510999999999981	0	0	0	0	ambiguous	0	0/0	FALSE	FALSE	FALSE	0.5777777777777777	0.4411764705882353
chr11	15957320	NA	A	G	1467.25	NA	0.477477	3.49937	2	0.142857	14	53	1X	237	237	1.7619	3.37904	3.05751	0	1	1	59.9434	60	6	1	6.89077	0.943396	0.956522	0	0	0	0	2069	7137	184	27	3.05127	4.70971	26	1	24	4.03458	29	105	10.9881	79	snp	GT:AD:AO:DP:GQ:QA:QR:RO	0/0/0/0	43,0	0	43	30	0	1679	43	0/1	35,31	31	66	99	1211	1373	35	0/1	23,22	22	45	99	858	887	23	0/0	30,0	0	30	67	0	1142	30	0/0	27,0	0	27	57	0	1021	27	0/0	26,0	0	26	54	0	1035	26	0.0566000000000031	0	0	0	0	ambiguous	0	0/0	FALSE	FALSE	FALSE	0.4888888888888889	0.4696969696969697
chr11	15957331	NA	T	A	1512.21	NA	0.486239	3.1896	2	0.142857	14	53	1X	234	234	1.744	5.01789	5.70964	0	1	1	59.9434	60	6	1	6.05437	0.943396	0.961326	0	0	0	0	2117	7098	181	28	3.37904	3.0223	25	1	23	5.01789	30	98	5.70964	83	snp	GT:AD:AO:DP:GQ:QA:QR:RO	0/0/0/0	41,0	0	41	26	0	1630	41	0/1	34,29	29	63	99	1164	1335	34	0/1	22,24	24	46	99	953	845	22	0/0	28,0	0	28	59	0	1127	28	0/0	26,0	0	26	53	0	1007	26	0/0	30,0	0	30	65	0	1154	30	0.0566000000000031	0	0	0	0	ambiguous	0	0/0	FALSE	FALSE	FALSE	0.5217391304347826	0.4603174603174603
chr11	15957406	NA	G	A	1417.14	NA	0.504854	3.03138	2	0.142857	14	52	1X	246	246	1.44056	5.68288	3.18939	0	1	1	60	59.8918	6	1	11.9062	0.903846	0.943299	0	0	0	0	1986	7638	194	21	7.18621	3.18939	31	1	25	3.17734	27	110	10.5769	84	snp	GT:AD:AO:DP:GQ:QA:QR:RO	0/0/0/0	56,0	0	56	52	0	2247	56	0/1	24,30	30	54	99	1138	939	24	0/1	27,22	22	49	99	848	1044	27	0/0	25,0	0	25	57	0	992	25	0/0	24,0	0	24	54	0	937	24	0/0	38,0	0	38	96	0	1479	38	0.108199999999997	0	0	0	0	ambiguous	0	0/0	FALSE	FALSE	FALSE	0.4489795918367347	0.5555555555555556
chr11	15957531	NA	T	C	1147.15	NA	0.438776	6.20103	2	0.142857	14	43	1X	230	230	1.48485	14.3727	3.5793	0	1	1	59.5581	60	6	1	11.7818	0.953488	0.962567	0	0	0	0	1661	7247	187	20	3.46479	3.95088	23	1	22	3.0608	21	80	11.4756	107	snp	GT:AD:AO:DP:GQ:QA:QR:RO	0/0/0/0	45,0	0	45	51	0	1786	45	0/1	31,24	24	55	99	955	1178	31	0/1	24,19	19	43	99	706	916	24	0/0	31,0	0	31	88	0	1187	31	0/0	19,0	0	19	52	0	724	19	0/0	37,0	0	37	99	0	1456	37	0.441899999999997	0	0	0	0	ambiguous	0	0/0	FALSE	FALSE	FALSE	0.4418604651162791	0.43636363636363634
chr11	15957566	NA	A	C	1397.17	NA	0.454545	4.98437	2	0.142857	14	50	1X	247	247	1.60584	4.57376	6.19586	0	1	1	59.42	60	6	1	9.23831	0.96	0.954315	0	0	0	0	1979	7660	197	23	3.70517	3.02132	27	1	25	3.0103	25	88	7.87131	109	snp	GT:AD:AO:DP:GQ:QA:QR:RO	0/0/0/0	43,0	0	43	40	0	1700	43	0/1	35,31	31	66	99	1243	1356	35	0/1	25,19	19	44	99	736	944	25	0/0	33,0	0	33	86	0	1296	33	0/0	23,0	0	23	56	0	849	23	0/0	38,0	0	38	99	0	1515	38	0.579999999999998	0	0	0	0	ambiguous	0	0/0	FALSE	FALSE	FALSE	0.4318181818181818	0.4696969696969697
chr11	15957603	NA	A	G	1455.34	NA	0.464286	4.25114	2	0.142857	14	52	1X	251	251	1.61151	13.7006	3.02121	0	1	1	59.5769	59.9196	6	1	10.3275	0.980769	0.934673	0	0	0	0	2064	7789	199	23	4.51363	3.54498	29	1	25	3.17734	27	94	4.33064	105	snp	GT:AD:AO:DP:GQ:QA:QR:RO	0/0/0/0	49,0	0	49	45	0	1924	49	0/1	35,34	34	69	99	1354	1385	35	0/1	25,18	18	43	99	710	972	25	0/0	33,0	0	33	83	0	1259	33	0/0	22,0	0	22	50	0	854	22	0/0	35,0	0	35	89	0	1395	35	0.342700000000001	0	0	0	0	ambiguous	0	0/0	FALSE	FALSE	FALSE	0.4186046511627907	0.4927536231884058
chr11	15957646	NA	G	A	1568.97	NA	0.466667	4.16842	2	0.142857	14	56	1X	259	259	1.72662	4.40625	9.69587	0	1	1	59.6071	59.9212	6	1	9.51335	0.964286	0.926108	0	0	0	0	2214	7978	203	27	3.16541	3.53445	29	1	32	5.49198	24	87	12.0064	116	snp	GT:AD:AO:DP:GQ:QA:QR:RO	0/0/0/0	55,0	0	55	47	0	2184	55	0/1	34,36	36	70	99	1430	1336	34	0/1	30,20	20	50	99	784	1153	30	0/0	32,0	0	32	74	0	1246	32	0/0	21,0	0	21	41	0	828	21	0/0	31,0	0	31	71	0	1231	31	0.314099999999996	0	0	0	0	ambiguous	0	0/0	FALSE	FALSE	FALSE	0.4	0.5142857142857142
chr11	15957660	NA	C	T	1578.18	NA	0.491379	3.08518	2	0.142857	14	57	1X	254	254	1.68116	4.877	3.55041	0	1	1	59.614	60	6	1	7.19953	0.947368	0.954315	0	0	0	0	2217	7862	197	26	3.9627	4.87314	31	1	32	4.877	25	89	6.9895	108	snp	GT:AD:AO:DP:GQ:QA:QR:RO	0/0/0/0	52,0	0	52	39	0	2081	52	0/1	34,36	36	70	99	1403	1356	34	0/1	25,21	21	46	99	814	991	25	0/0	32,0	0	32	70	0	1285	32	0/0	19,0	0	19	31	0	758	19	0/0	35,0	0	35	79	0	1391	35	0.386000000000003	0	0	0	0	ambiguous	0	0/0	FALSE	FALSE	FALSE	0.45652173913043476	0.5142857142857142
chr11	15957854	NA	A	C	1797.09	NA	0.537815	4.48836	2	0.142857	14	64	1X	238	238	2	4.23175	3.809	0	1	1	60.1562	60	6	1	1.84822	0.921875	0.965517	0	0	0	0	2501	6676	174	31	3.14602	3.809	33	1	28	5.18177	36	80	5.45633	94	snp	GT:AD:AO:DP:GQ:QA:QR:RO	0/0/0/0	44,0	0	44	9	0	1693	44	0/1	36,36	36	72	99	1405	1412	36	0/1	19,28	28	47	99	1096	730	19	0/0	27,0	0	27	35	0	1036	27	0/0	23,0	0	23	23	0	885	23	0/0	25,0	0	25	29	0	920	25	0.156199999999998	0	0	0	0	ambiguous	0	0/0	FALSE	FALSE	FALSE	0.5957446808510638	0.5
chr11	15957998	NA	T	A	1578.24	NA	0.509091	3.08926	2	0.142857	14	56	1X	238	238	1.71875	3.63072	6.876	0	1	1	60	60	6	1	6.93876	0.982143	0.956044	0	0	0	0	2198	7141	182	30	3.63072	6.876	26	1	30	3.63072	26	106	13.7484	76	snp	GT:AD:AO:DP:GQ:QA:QR:RO	0/0/0/0	48,0	0	48	30	0	1861	48	0/1	31,31	31	62	99	1254	1204	31	0/1	23,25	25	48	99	944	909	23	0/0	32,0	0	32	66	0	1248	32	0/0	23,0	0	23	39	0	911	23	0/0	25,0	0	25	45	0	1008	25	0	0	0	0	0	ambiguous	0	0/0	FALSE	FALSE	FALSE	0.5208333333333334	0.5
chr11	15958031	NA	T	G	1570.12	NA	0.554455	5.61177	2	0.142857	14	56	1X	228	228	1.59055	3.16541	3.46479	0	1	1	59.8393	60	6	1	4.63024	0.928571	0.976744	0	0	0	0	2166	6729	172	27	3.16541	3.0103	29	1	24	5.49198	32	103	17.6046	69	snp	GT:AD:AO:DP:GQ:QA:QR:RO	0/0/0/0	43,0	0	43	20	0	1692	43	0/1	26,28	28	54	99	1108	995	26	0/1	19,28	28	47	99	1058	726	19	0/0	36,0	0	36	75	0	1442	36	0/0	22,0	0	22	33	0	847	22	0/0	26,0	0	26	45	0	1027	26	0.160699999999999	0	0	0	0	ambiguous	0	0/0	FALSE	FALSE	FALSE	0.5957446808510638	0.5185185185185185
chr11	15958049	NA	G	T	1337.99	NA	0.531915	3.84193	2	0.142857	14	50	1X	219	219	1.504	4.57376	5.18177	0	1	1	59.82	60	6	1	6.802	0.92	0.964497	0	0	0	0	1869	6670	169	25	3.0103	7.64877	25	1	25	3.0103	25	102	18.7503	67	snp	GT:AD:AO:DP:GQ:QA:QR:RO	0/0/0/0	43,0	0	43	30	0	1701	43	0/1	26,24	24	50	99	926	1029	26	0/1	18,26	26	44	99	943	704	18	0/0	36,0	0	36	84	0	1419	36	0/0	23,0	0	23	45	0	910	23	0/0	23,0	0	23	45	0	907	23	0.18	0	0	0	0	ambiguous	0	0/0	FALSE	FALSE	FALSE	0.5909090909090909	0.48
chr11	15958050	NA	C	T	1108.18	NA	0.455556	4.55446	2	0.142857	14	41	1X	218	218	1.40625	9.41879	3.02257	0	1	1	60	59.8927	6	1	11.7226	0.95122	0.954802	0	0	0	0	1594	6997	177	19	3.48696	4.49475	22	1	27	11.961	14	101	10.6779	76	snp	GT:AD:AO:DP:GQ:QA:QR:RO	0/0/0/0	45,0	0	45	51	0	1787	45	0/1	24,24	24	48	99	943	972	24	0/1	25,17	17	42	99	651	978	25	0/0	37,0	0	37	99	0	1435	37	0/0	23,0	0	23	64	0	903	23	0/0	23,0	0	23	64	0	922	23	0.107300000000002	0	0	0	0	ambiguous	0	0/0	FALSE	FALSE	FALSE	0.40476190476190477	0.5
chr11	15958314	NA	A	G	1737.07	NA	0.564815	6.95112	2	0.142857	14	61	1X	246	246	1.56522	4.7546	4.99397	0	1	1	59.9016	59.9405	6	1	5.46015	0.868852	0.962162	0	0	0	0	2380	7232	185	32	3.33068	3.96105	29	1	31	3.0459	30	103	8.18662	82	snp	GT:AD:AO:DP:GQ:QA:QR:RO	0/0/0/0	49,0	0	49	24	0	1927	49	0/1	29,36	36	65	99	1436	1145	29	0/1	18,25	25	43	99	944	676	18	0/0	32,0	0	32	59	0	1229	32	0/0	30,0	0	30	53	0	1191	30	0/0	27,0	0	27	44	0	1064	27	0.0388999999999982	0	0	0	0	ambiguous	0	0/0	FALSE	FALSE	FALSE	0.5813953488372093	0.5538461538461539
chr11	15958326	NA	T	G	1808.95	NA	0.588785	10.3365	2	0.142857	14	63	1X	244	244	1.56204	3.32051	3.78238	0	1	1	60	60	6	1	3.6388	0.873016	0.966667	0	0	0	0	2464	7048	180	31	3.04477	3.20332	32	1	33	3.32051	30	102	9.95901	78	snp	GT:AD:AO:DP:GQ:QA:QR:RO	0/0/0/0	47,0	0	47	16	0	1857	47	0/1	27,38	38	65	99	1515	1071	27	0/1	17,25	25	42	99	949	634	17	0/0	32,0	0	33	54	0	1259	32	0/0	28,0	0	28	41	0	1098	28	0/0	29,0	0	29	44	0	1129	29	0	0	0	0	0	ambiguous	0	0/0	FALSE	FALSE	FALSE	0.5952380952380952	0.5846153846153846
chr11	15958436	NA	G	C	1493.98	NA	0.514851	3.2038	2	0.142857	14	52	1X	225	225	1.62903	3.17734	3.62534	0	1	1	60	59.9538	6	1	3.74997	0.961538	0.947977	0	0	0	0	2067	6778	173	26	3.0103	7.54152	26	1	27	3.17734	25	84	3.3241	89	snp	GT:AD:AO:DP:GQ:QA:QR:RO	0/0/0/0	34,0	0	34	16	0	1301	34	0/1	27,32	32	59	99	1292	1062	27	0/1	22,20	20	42	99	775	868	22	0/0	30,0	0	30	64	0	1177	30	0/0	28,0	0	28	58	0	1107	28	0/0	32,0	0	32	70	0	1263	32	0.0461999999999989	0	0	0	0	ambiguous	0	0/0	FALSE	FALSE	FALSE	0.47619047619047616	0.5423728813559322
chr11	15958441	NA	T	C	1442.11	NA	0.515152	3.20771	2	0.142857	14	51	1X	218	218	1.66387	4.07475	3.33537	0	1	1	60	59.9521	6	1	3.63337	0.960784	0.946108	0	0	0	0	2005	6582	167	27	3.3935	9.8888	24	1	27	3.3935	24	85	3.12733	82	snp	GT:AD:AO:DP:GQ:QA:QR:RO	0/0/0/0	34,0	0	34	16	0	1349	34	0/1	25,32	32	57	99	1285	1003	25	0/1	23,19	19	42	99	720	922	23	0/0	29,0	0	29	61	0	1120	29	0/0	26,0	0	26	52	0	998	26	0/0	30,0	0	30	64	0	1190	30	0.0478999999999985	0	0	0	0	ambiguous	0	0/0	FALSE	FALSE	FALSE	0.4523809523809524	0.5614035087719298
chr11	15958616	NA	T	C	1347.37	NA	0.494949	3.03223	2	0.142857	14	49	1X	235	235	1.45588	3.05462	7.68013	0	1	1	60	60	6	1	9.26202	0.918367	0.962366	0	0	0	0	1901	7372	186	21	5.18177	9.73486	28	1	33	15.8176	16	94	3.057	92	snp	GT:AD:AO:DP:GQ:QA:QR:RO	0/0/0/0	45,0	0	45	40	0	1812	45	0/1	27,27	27	54	99	1048	1033	27	0/1	23,22	22	45	99	853	877	23	0/0	26,0	0	26	62	0	1050	26	0/0	28,0	0	28	68	0	1144	28	0/0	37,0	0	37	95	0	1456	37	0	0	0	0	0	ambiguous	0	0/0	FALSE	FALSE	FALSE	0.4888888888888889	0.5
chr11	15958638	NA	C	T	1217.33	NA	0.46875	3.8246000000000002	2	0.142857	14	45	1X	233	233	1.40146	3.05855	4.16534	0	1	1	60	60	6	1	11.3456	0.933333	0.962766	0	0	0	0	1723	7205	188	23	3.05855	3.74952	22	1	20	4.21667	25	103	6.75262	85	snp	GT:AD:AO:DP:GQ:QA:QR:RO	0/0/0/0	46,0	0	46	49	0	1767	46	0/1	27,23	23	50	99	888	1051	27	0/1	24,22	22	46	99	835	881	24	0/0	28,0	0	28	76	0	1094	28	0/0	30,0	0	30	82	0	1136	30	0/0	33,0	0	33	91	0	1276	33	0	0	0	0	0	ambiguous	0	0/0	FALSE	FALSE	FALSE	0.4782608695652174	0.46
chr11	15958652	NA	C	T	1101.38	NA	0.444444	5.66432	2	0.142857	14	44	1X	235	235	1.45588	3.79993	3.29452	0	1	1	60	60	6	1	12.2998	0.931818	0.963351	0	0	0	0	1603	7131	191	24	3.79993	5.56832	20	1	20	3.79993	24	98	3.29452	93	snp	GT:AD:AO:DP:GQ:QA:QR:RO	0/0/0/0	47,0	0	47	53	0	1733	47	0/1	29,23	23	52	99	796	1052	29	0/1	26,21	21	47	99	807	916	26	0/0	26,0	0	26	73	0	1018	26	0/0	33,0	0	33	94	0	1249	33	0/0	30,0	0	30	85	0	1163	30	0	0	0	0	0	ambiguous	0	0/0	FALSE	FALSE	FALSE	0.44680851063829785	0.4423076923076923
chr11	15958681	NA	T	C	1375.21	NA	0.480769	3.34437	2	0.142857	14	50	1X	233	233	1.6124	7.3532400000000004	7.29391	0	1	1	59.6	60	6	1	8.30784	0.92	0.961749	0	0	0	0	1944	7045	183	26	3.18402	3.11709	24	1	22	4.57376	28	93	3.11709	90	snp	GT:AD:AO:DP:GQ:QA:QR:RO	0/0/0/0	44,0	0	44	36	0	1660	44	0/1	28,26	26	54	99	998	1086	28	0/1	26,24	24	50	99	946	998	26	0/0	29,0	0	29	68	0	1156	29	0/0	33,0	0	33	80	0	1246	33	0/0	23,0	0	23	50	0	899	23	0.399999999999999	0	0	0	0	ambiguous	0	0/0	FALSE	FALSE	FALSE	0.48	0.48148148148148145
chr11	15958886	NA	C	T	1328.93	NA	0.484536	3.21178	2	0.142857	14	47	1X	204	204	1.81308	3.42611	8.57818	0	1	1	60	60	6	1	4.58579	0.978723	0.980769	0	0	0	0	1869	6091	156	27	5.27418	3.23302	20	1	24	3.0565	23	76	3.23302	80	snp	GT:AD:AO:DP:GQ:QA:QR:RO	0/0/0/0	35,0	0	35	20	0	1362	35	0/1	30,30	30	60	99	1207	1194	30	0/1	20,17	17	37	99	662	766	20	0/0	34,0	0	34	79	0	1313	34	0/0	17,0	0	18	27	0	677	17	0/0	20,0	0	20	36	0	779	20	0	0	0	0	0	ambiguous	0	0/0	FALSE	FALSE	FALSE	0.4594594594594595	0.5
chr11	15958895	NA	T	G	1350.7	NA	0.49505	3.0318	2	0.142857	14	50	1X	210	210	1.85321	9.26414	5.67035	0	1	1	60	60	6	1	3.42975	0.98	0.98125	0	0	0	0	1917	6243	160	26	3.18402	3.22745	24	1	27	3.70517	23	75	4.36747	85	snp	GT:AD:AO:DP:GQ:QA:QR:RO	0/0/0/0	34,0	0	34	15	0	1382	34	0/1	31,33	33	64	99	1272	1189	31	0/1	20,17	17	37	99	645	776	20	0/0	33,0	0	33	72	0	1264	33	0/0	22,0	0	22	39	0	843	22	0/0	20,0	0	20	33	0	789	20	0	0	0	0	0	ambiguous	0	0/0	FALSE	FALSE	FALSE	0.4594594594594595	0.515625
chr11	15958917	NA	C	T	1424.65	NA	0.51	3.09716	2	0.142857	14	51	1X	209	209	1.83486	8.16222	10.9266	0	1	1	60	60	6	1	2.85027	0.980392	0.968354	0	0	0	0	1999	6247	158	27	3.3935	3.50507	24	1	28	4.07475	23	81	3.2302	77	snp	GT:AD:AO:DP:GQ:QA:QR:RO	0/0/0/0	34,0	0	34	13	0	1359	34	0/1	28,34	34	62	99	1331	1105	28	0/1	21,17	17	38	99	668	845	21	0/0	30,0	0	30	60	0	1168	30	0/0	28,0	0	28	54	0	1082	28	0/0	17,0	0	17	21	0	688	17	0	0	0	0	0	ambiguous	0	0/0	FALSE	FALSE	FALSE	0.4473684210526316	0.5483870967741935
chr11	15958983	NA	T	C	3076.28	NA	0	0	4	0.285714	14	90	1X	193	193	1.74757	6.48466	3.20004	0	1	1	60	60	6	1	1.12577	0.966667	0.990291	0	0	0	0	3550	3932	103	56	14.688	5.56125	34	1	51	6.48466	39	56	4.71796	47	snp	GT:AD:AO:DP:GQ:QA:QR:RO	0/0/0/0	36,0	0	36	6	0	1366	36	1/1	0,57	57	57	99	2261	0	0	1/1	0,33	33	33	99	1289	0	0	0/0	25,0	0	25	37	0	963	25	0/0	25,0	0	25	37	0	933	25	0/0	17,0	0	17	13	0	670	17	0	0	0	0	0	unambiguous	0	0/0	FALSE	FALSE	FALSE	1	1
chr11	15958999	NA	T	C	1202.7	NA	0.488636	3.109	2	0.142857	14	43	1X	193	193	1.67619	3.46479	8.80089	0	1	1	60	60	6	1	5.3979	0.930233	0.993333	0	0	0	0	1700	5791	150	28	11.5447	5.09491	15	1	24	4.27278	19	82	5.84769	68	snp	GT:AD:AO:DP:GQ:QA:QR:RO	0/0/0/0	34,0	0	34	23	0	1313	34	0/1	29,28	28	57	99	1107	1113	29	0/1	16,15	15	31	99	593	640	16	0/0	26,0	0	26	59	0	984	26	0/0	27,0	0	27	62	0	1047	27	0/0	18,0	0	18	35	0	694	18	0	0	0	0	0	ambiguous	0	0/0	FALSE	FALSE	FALSE	0.4838709677419355	0.49122807017543857
chr11	15959040	NA	T	C	1219.82	NA	0.52381	3.42391	2	0.142857	14	44	1X	198	198	1.47368	10.1169	14.0651	0	1	1	60	60	6	1	6.20352	0.954545	0.993506	0	0	0	0	1705	5800	154	21	3.20771	3.23591	23	1	19	4.78696	25	66	9.83493	88	snp	GT:AD:AO:DP:GQ:QA:QR:RO	0/0/0/0	37,0	0	37	27	0	1397	37	0/1	27,29	29	56	99	1149	997	27	0/1	13,15	15	28	99	556	524	13	0/0	27,0	0	27	62	0	999	27	0/0	32,0	0	32	77	0	1210	32	0/0	18,0	0	18	35	0	673	18	0	0	0	0	0	ambiguous	0	0/0	FALSE	FALSE	FALSE	0.5357142857142857	0.5178571428571429
chr11	15959070	NA	T	A	801.62	NA	0.432099	6.2541	2	0.142857	14	35	1X	184	184	1.57282	6.05036	8.27138	0	1	1	60	60	6	1	7.97924	0.885714	0.993289	0	0	0	0	1231	5562	149	10	16.9698	3.14146	25	1	12	10.5174	23	63	10.7198	86	snp	GT:AD:AO:DP:GQ:QA:QR:RO	0/0/0/0	32,0	0	32	35	0	1206	32	0/1	30,20	20	50	99	707	1138	30	0/1	16,15	15	31	99	524	574	16	0/0	24,0	0	24	67	0	881	24	0/0	29,0	0	29	82	0	1059	29	0/0	18,0	0	18	49	0	704	18	0	0	0	0	0	ambiguous	0	0/0	FALSE	FALSE	FALSE	0.4838709677419355	0.4
chr11	15959141	NA	A	G	1136.64	NA	0.511905	3.1137	2	0.142857	14	43	1X	197	197	1.48673	14.3727	13.3567	0	1	1.5	60	60	6	1	7.38502	0.837209	0.96732	0	0	0	0	1625	5500	153	21	3.0608	3.02449	22	1	14	14.3727	29	63	13.3567	90	snp	GT:AD:AO:DP:GQ:QA:QR:RO	0/0/0/0	40,0	0	40	32	0	1447	40	0/1	21,29	29	51	99	1139	798	21	0/1	19,14	14	33	99	486	682	19	0/0	26,0	0	26	60	0	940	26	0/0	19,0	0	19	39	0	629	19	0/0	28,0	0	28	66	0	1004	28	0	0	0	0	0	ambiguous	0	0/0	FALSE	FALSE	FALSE	0.42424242424242425	0.5686274509803921
chr11	15959241	NA	A	T	1396.5	NA	0.543478	4.52089	2	0.142857	14	50	1X	214	214	1.5082	3.18402	10.6369	0	1	1	60	60	6	1	4.64085	0.96	0.969512	0	0	0	0	1931	6422	164	25	3.0103	4.33437	25	1	29	5.78978	21	93	9.41879	71	snp	GT:AD:AO:DP:GQ:QA:QR:RO	0/0/0/0	37,0	0	37	20	0	1400	37	0/1	27,32	32	59	99	1213	1063	27	0/1	15,18	18	33	99	718	602	15	0/0	32,0	0	32	70	0	1257	32	0/0	21,0	0	21	37	0	826	21	0/0	32,0	0	32	70	0	1274	32	0	0	0	0	0	ambiguous	0	0/0	FALSE	FALSE	FALSE	0.5454545454545454	0.5423728813559322
chr11	15959322	NA	A	T	1273.65	NA	0.505495	3.03416	2	0.142857	14	46	1X	206	206	1.58261	3.0103	5.67035	0	1	1	60	60	6	1	4.76393	0.978261	0.9625	0	0	0	0	1786	6297	160	28	7.73089	4.36747	18	1	25	3.76559	21	86	4.96463	74	snp	GT:AD:AO:DP:GQ:QA:QR:RO	0/0/0/0	33,0	0	33	21	0	1323	33	0/1	29,28	28	57	99	1093	1108	29	0/1	16,18	18	34	99	693	625	16	0/0	39,0	0	39	97	0	1569	39	0/0	18,0	0	18	34	0	680	18	0/0	25,0	0	25	55	0	992	25	0	0	0	0	0	ambiguous	0	0/0	FALSE	FALSE	FALSE	0.5294117647058824	0.49122807017543857
chr11	15959353	NA	C	T	1129.65	NA	0.460674	4.20583	2	0.142857	14	41	1X	205	205	1.53448	3.48696	3.8577	0	1	1	60	60	6	1	6.56394	0.926829	0.97561	0	0	0	0	1603	6454	164	23	4.33437	3.0103	18	1	20	3.06326	21	90	6.39992	74	snp	GT:AD:AO:DP:GQ:QA:QR:RO	0/0/0/0	31,0	0	31	29	0	1244	31	0/1	29,25	25	54	99	972	1104	29	0/1	19,16	16	35	99	631	743	19	0/0	43,0	0	43	99	0	1701	43	0/0	16,0	0	16	38	0	625	16	0/0	26,0	0	26	68	0	1037	26	0	0	0	0	0	ambiguous	0	0/0	FALSE	FALSE	FALSE	0.45714285714285713	0.46296296296296297
chr11	15959579	NA	G	A	1244.6	NA	0.517647	3.24022	2	0.142857	14	44	1X	207	207	1.39344	3.0103	5.2617	0	1	1	60	60	6	1	4.68517	0.818182	0.95092	0	0	0	0	1724	6394	163	21	3.20771	3.02362	23	1	19	4.78696	25	76	4.62225	87	snp	GT:AD:AO:DP:GQ:QA:QR:RO	0/0/0/0	29,0	0	29	20	0	1169	29	0/1	26,28	28	54	99	1104	1035	26	0/1	15,16	16	31	99	620	561	15	0/0	34,0	0	34	87	0	1351	34	0/0	18,0	0	18	38	0	685	18	0/0	41,0	0	41	99	0	1593	41	0	0	0	0	0	ambiguous	0	0/0	FALSE	FALSE	FALSE	0.5161290322580645	0.5185185185185185
chr11	15959641	NA	T	C	1064.39	NA	0.528571	3.50664	2	0.142857	14	37	1X	205	205	1.03704	5.88603	3.83753	0	1	1	60	60	6	1	12.8491	0.864865	0.952381	0	0	0	0	1461	6475	168	20	3.5385	3.21711	17	1	18	3.06899	19	82	3.21711	86	snp	GT:AD:AO:DP:GQ:QA:QR:RO	0/0/0/0	46,0	0	46	56	0	1795	46	0/1	19,23	23	42	99	909	736	19	0/1	14,14	14	28	99	552	547	14	0/0	31,0	0	31	92	0	1205	31	0/0	24,0	0	24	71	0	870	24	0/0	34,0	0	34	99	0	1322	34	0	0	0	0	0	ambiguous	0	0/0	FALSE	FALSE	FALSE	0.5	0.5476190476190477
chr11	15959663	NA	A	C	2332.84	NA	0	0	4	0.285714	14	67	1X	200	200	1.00752	3.04271	4.33278	0	1	1	60	60	6	1	12.008	0.925373	0.969925	0	0	0	0	2640	5167	133	32	3.30199	4.98585	35	1	35	3.30199	32	69	3.41847	64	snp	GT:AD:AO:DP:GQ:QA:QR:RO	0/0/0/0	45,0	0	45	52	0	1798	45	1/1	0,39	39	39	99	1532	0	0	1/1	0,28	28	28	99	1108	0	0	0/0	33,0	0	33	95	0	1301	33	0/0	23,0	0	23	65	0	824	23	0/0	32,0	0	32	92	0	1244	32	0	0	0	0	0	unambiguous	0	0/0	FALSE	FALSE	FALSE	1	1
chr11	15959668	NA	A	G	2433.51	NA	0	0	4	0.285714	14	70	1X	204	204	1.04478	4.12706	6.18648	0	1	1	60	60	6	1	11.7316	0.928571	0.970149	0	0	0	0	2755	5224	134	35	3.0103	3.26958	35	1	35	3.0103	35	71	4.04742	63	snp	GT:AD:AO:DP:GQ:QA:QR:RO	0/0/0/0	46,0	0	46	51	0	1834	46	1/1	0,39	39	39	99	1517	0	0	1/1	0,31	31	31	99	1238	0	0	0/0	31,0	0	31	87	0	1200	31	0/0	23,0	0	23	63	0	891	23	0/0	34,0	0	34	96	0	1299	34	0	0	0	0	0	unambiguous	0	0/0	FALSE	FALSE	FALSE	1	1
chr11	15959679	NA	T	C	1130.11	NA	0.557143	4.99565	2	0.142857	14	39	1X	205	205	1.03704	3.51141	3.06262	0	1	1	60	60	6	1	13.0149	0.897436	0.96988	0	0	0	0	1535	6349	166	20	3.06598	4.31842	19	1	21	3.51141	18	88	4.31842	78	snp	GT:AD:AO:DP:GQ:QA:QR:RO	0/0/0/0	50,0	0	50	57	0	1939	50	0/1	16,20	20	36	99	807	598	16	0/1	15,19	19	34	99	728	603	15	0/0	33,0	0	33	93	0	1265	33	0/0	21,0	0	21	57	0	780	21	0/0	31,0	0	31	87	0	1164	31	0	0	0	0	0	ambiguous	0	0/0	FALSE	FALSE	FALSE	0.5588235294117647	0.5555555555555556
chr11	15960070	NA	A	G	1380.99	NA	0.5	3.0103	2	0.142857	14	50	1X	211	211	1.8018	3.18402	3.67118	0	1	1	60	60	6	1	5.53054	0.94	0.956522	0	0	0	0	1940	6246	161	23	3.70517	4.64228	27	1	25	3.0103	25	87	5.28967	74	snp	GT:AD:AO:DP:GQ:QA:QR:RO	0/0/0/0	41,0	0	41	24	0	1624	41	0/1	31,25	25	56	99	990	1159	31	0/1	19,25	25	44	99	950	725	19	0/0	24,0	0	24	45	0	950	24	0/0	23,0	0	23	42	0	912	23	0/0	23,0	0	23	42	0	876	23	0	0	0	0	0	ambiguous	0	0/0	FALSE	FALSE	FALSE	0.5681818181818182	0.44642857142857145
chr11	15960146	NA	C	A	1767.39	NA	0.565217	7.25883	2	0.142857	14	65	1X	231	231	1.98276	3.84548	3.2196	1	1	1	60	60	6	1	2.13015	0.923077	0.957831	0	0	0	0	2455	6496	166	29	4.64726	4.31842	36	1	36	4.64726	29	87	3.84749	79	snp	GT:AD:AO:DP:GQ:QA:QR:RO	0/0/0/0	34,0	0	34	0	0	1347	34	0/1	27,40	40	67	99	1486	1003	27	0/1	23,25	25	48	99	969	880	23	0/0	35,0	0	35	93	0	1390	35	0/0	23,0	0	23	57	0	912	23	0/0	24,0	0	24	60	0	964	24	0	0	0	0	0	ambiguous	0	0/0	FALSE	FALSE	FALSE	0.5208333333333334	0.5970149253731343
chr11	15960165	NA	A	G	1625.38	NA	0.537037	4.2971	2	0.142857	14	58	1X	217	217	1.98165	15.1406	9.03306	1	1	1	60	60	6	1	1.33939	0.913793	0.955975	0	0	0	0	2280	6265	159	35	8.40154	3.02396	23	1	35	8.40154	23	78	3.13321	81	snp	GT:AD:AO:DP:GQ:QA:QR:RO	0/0/0/0	29,0	0	29	1	0	1144	29	0/1	27,38	38	65	99	1494	1071	27	0/1	23,20	20	43	99	786	899	23	0/0	34,0	0	34	97	0	1347	34	0/0	24,0	0	24	67	0	927	24	0/0	22,0	0	22	61	0	877	22	0	0	0	0	0	ambiguous	0	0/0	FALSE	FALSE	FALSE	0.46511627906976744	0.5846153846153846
chr11	15960208	NA	G	C	1424.32	NA	0.509615	3.09382	2	0.142857	14	53	1X	216	216	1.85714	5.01789	4.62225	0	1	1	59.9245	60	6	1	2.18671	0.924528	0.95092	0	0	0	0	2015	6480	163	32	7.96781	3.1302	21	1	27	3.05127	26	78	3.66307	85	snp	GT:AD:AO:DP:GQ:QA:QR:RO	0/0/0/0	33,0	0	33	10	0	1345	33	0/1	31,37	37	68	99	1416	1240	31	0/1	20,16	16	36	99	599	765	20	0/0	32,0	0	32	65	0	1251	32	0/0	22,0	0	22	35	0	885	22	0/0	25,0	0	25	44	0	994	25	0.0754999999999981	0	0	0	0	ambiguous	0	0/0	FALSE	FALSE	FALSE	0.4444444444444444	0.5441176470588235
chr11	15960351	NA	A	T	1307.77	NA	0.474747	3.55865	2	0.142857	14	47	1X	208	208	1.81651	10.8184	3.67118	0	1	1	59.9787	60	6	1	6.17157	0.893617	0.944099	0	0	0	0	1857	6242	161	21	4.16534	3.02379	26	1	22	3.42611	25	87	5.28967	74	snp	GT:AD:AO:DP:GQ:QA:QR:RO	0/0/0/0	39,0	0	39	27	0	1523	39	0/1	24,28	28	52	99	1108	923	24	0/1	28,19	19	47	99	749	1056	28	0/0	27,0	0	27	59	0	1037	27	0/0	19,0	0	19	35	0	748	19	0/0	24,0	0	24	50	0	955	24	0.0212999999999965	0	0	0	0	ambiguous	0	0/0	FALSE	FALSE	FALSE	0.40425531914893614	0.5384615384615384
chr11	15960368	NA	G	T	1224.4	NA	0.494505	3.03416	2	0.142857	14	45	1X	196	196	1.73333	3.05855	4.17513	0	1	1	60	59.9934	6	1	5.82471	0.955556	0.940397	0	0	0	0	1743	5896	151	23	3.05855	7.1663	22	1	14	16.956	31	84	7.1663	67	snp	GT:AD:AO:DP:GQ:QA:QR:RO	0/0/0/0	38,0	0	38	25	0	1442	38	0/1	30,23	23	53	99	884	1190	30	0/1	16,22	22	38	99	859	616	16	0/0	25,0	0	25	53	0	996	25	0/0	21,0	0	21	41	0	826	21	0/0	21,0	0	21	41	0	826	21	0.00659999999999883	0	0	0	0	ambiguous	0	0/0	FALSE	FALSE	FALSE	0.5789473684210527	0.4339622641509434
chr11	15960380	NA	G	A	3034.02	NA	0	0	4	0.285714	14	92	1X	192	192	1.84	4.52089	3.35774	0	1	1	60	60	6	1	0.0757163	0.923913	0.96	0	0	0	0	3507	3908	100	48	3.38795	13.5202	44	1	34	16.6056	58	57	7.26639	43	snp	GT:AD:AO:DP:GQ:QA:QR:RO	0/0/0/0	35,0	0	35	3	0	1347	35	1/1	0,58	58	58	99	2231	0	0	1/1	0,34	34	34	99	1276	0	0	0/0	27,0	0	27	41	0	1054	27	0/0	19,0	0	19	17	0	754	19	0/0	19,0	0	19	17	0	753	19	0	0	0	0	0	unambiguous	0	0/0	FALSE	FALSE	FALSE	1	1
chr11	15960442	NA	G	A	1253.04	NA	0.459184	4.4284	2	0.142857	14	45	1X	226	226	1.53125	6.91895	3.0223	0	1	1	60	60	6	1	10.1611	0.911111	0.961326	0	0	0	0	1777	7136	181	22	3.05855	5.03781	23	1	19	5.37479	26	86	3.98206	95	snp	GT:AD:AO:DP:GQ:QA:QR:RO	0/0/0/0	44,0	0	44	44	0	1691	44	0/1	31,28	28	59	99	1106	1238	31	0/1	22,17	17	39	99	671	856	22	0/0	33,0	0	33	88	0	1313	33	0/0	23,0	0	23	58	0	930	23	0/0	28,0	0	28	73	0	1108	28	0	0	0	0	0	ambiguous	0	0/0	FALSE	FALSE	FALSE	0.4358974358974359	0.4745762711864407
chr11	15961224	NA	C	T	1144.99	NA	0.453608	4.82359	2	0.142857	14	44	1X	240	240	1.35664	3.0103	3.40914	0	1	1	59.8864	60	6	1	13.0767	0.886364	0.964286	0	0	0	0	1646	7646	196	18	6.16881	4.60567	26	1	22	3.0103	22	95	3.40914	101	snp	GT:AD:AO:DP:GQ:QA:QR:RO	0/0/0/0	59,0	0	59	70	0	2350	59	0/1	31,29	29	60	99	1119	1202	31	0/1	22,15	15	37	99	527	835	22	0/0	33,0	0	33	96	0	1285	33	0/0	20,0	0	20	57	0	773	20	0/0	31,0	0	31	90	0	1201	31	0.113599999999998	0	0	0	0	ambiguous	0	0/0	FALSE	FALSE	FALSE	0.40540540540540543	0.48333333333333334
chr11	15961303	NA	C	T	1508.53	NA	0.469027	3.95191	2	0.142857	14	53	1X	249	249	1.66176	4.03458	4.89224	0	1	1.5	59.8113	59.9744	6	1	9.34051	0.90566	0.964103	0	0	0	0	2118	7720	195	28	3.37904	3.28869	25	1	25	3.37904	28	109	8.90111	86	snp	GT:AD:AO:DP:GQ:QA:QR:RO	0/0/0/0	49,0	0	49	42	0	1908	49	0/1	38,33	33	71	99	1321	1532	38	0/1	21,20	20	42	99	797	844	21	0/0	35,0	0	35	86	0	1388	35	0/0	20,0	0	20	41	0	788	20	0/0	32,0	0	32	77	0	1260	32	0.1631	0	0	0	0	ambiguous	0	0/0	FALSE	FALSE	FALSE	0.47619047619047616	0.4647887323943662
chr11	15961319	NA	G	T	1642.9	NA	0.542857	4.68544	2	0.142857	14	58	1X	237	237	1.41837	4.35811	3.11948	0	1	1	59.9138	59.8603	6	1	5.6969	0.931034	0.949721	0	0	0	0	2301	6969	179	30	3.16006	14.6683	28	1	32	4.35811	26	93	3.60473	86	snp	GT:AD:AO:DP:GQ:QA:QR:RO	0/0/0/0	46,0	0	46	25	0	1802	46	0/1	26,35	35	61	99	1397	1009	26	0/1	22,22	22	44	99	863	835	22	0/0	33,1	1	34	28	41	1277	33	0/0	23,0	0	23	37	0	912	23	0/0	29,0	0	29	55	0	1134	29	0.0534999999999997	0	0	1	0	ambiguous	0	0/0	FALSE	FALSE	FALSE	0.5	0.5737704918032787
chr11	15961353	NA	G	A	1399.62	NA	0.526316	3.58174	2	0.142857	14	50	1X	225	225	1.46154	3.18402	3.61831	0	1	1	60	59.8571	6	1	7.32406	0.94	0.96	0	0	0	0	1941	6936	175	24	3.18402	3.12198	26	1	30	7.3532400000000004	20	101	12.056	74	snp	GT:AD:AO:DP:GQ:QA:QR:RO	0/0/0/0	43,0	0	43	32	0	1741	43	0/1	26,33	33	59	99	1290	1066	26	0/1	19,17	17	36	99	651	749	19	0/0	35,0	0	35	83	0	1362	35	0/0	21,0	0	21	41	0	803	21	0/0	31,0	0	31	71	0	1215	31	0.142899999999997	0	0	0	0	ambiguous	0	0/0	FALSE	FALSE	FALSE	0.4722222222222222	0.559322033898305
chr11	15961358	NA	C	T	1297.2	NA	0.484211	3.21602	2	0.142857	14	46	1X	223	223	1.48438	3.19912	3.12071	0	1	1	59.7826	59.8588	6	1	9.40763	0.891304	0.971751	0	0	0	0	1815	7014	177	26	4.70971	3.02257	20	1	22	3.19912	24	103	13.3279	74	snp	GT:AD:AO:DP:GQ:QA:QR:RO	0/0/0/0	44,0	0	44	41	0	1749	44	0/1	33,26	26	59	99	1036	1304	33	0/1	16,20	20	36	99	779	640	16	0/0	32,0	0	32	82	0	1269	32	0/0	22,0	0	22	52	0	862	22	0/0	30,0	0	30	76	0	1190	30	0.0762	0	0	0	0	ambiguous	0	0/0	FALSE	FALSE	FALSE	0.5555555555555556	0.4406779661016949
chr11	15961449	NA	T	G	1363.31	NA	0.494949	3.03223	2	0.142857	14	49	1X	249	249	1.32	3.40914	5.13834	0	1	1	60	59.875	6	1	10.7679	0.897959	0.955	0	0	0	0	1899	7697	200	22	4.11819	12.7819	27	1	25	3.05462	24	110	7.3532400000000004	90	snp	GT:AD:AO:DP:GQ:QA:QR:RO	0/0/0/0	46,0	0	46	47	0	1764	46	0/1	31,36	36	67	99	1393	1235	31	0/1	19,13	13	32	99	506	741	19	0/0	32,0	0	32	86	0	1224	32	0/0	35,0	0	35	95	0	1327	35	0/0	37,0	0	37	99	0	1406	37	0.125	0	0	0	0	ambiguous	0	0/0	FALSE	FALSE	FALSE	0.40625	0.5373134328358209
chr11	15961452	NA	T	C	1475.73	NA	0.5	3.0103	2	0.142857	14	52	1X	254	254	1.09917	4.51363	6.49326	0	1	1	59.5192	59.9802	6	1	10.0376	0.923077	0.945545	0	0	0	0	2084	7850	202	24	3.67845	8.21323	28	1	33	11.1951	19	102	3.0533	100	snp	GT:AD:AO:DP:GQ:QA:QR:RO	0/0/0/0	48,0	0	48	46	0	1876	48	0/1	37,32	32	69	99	1298	1474	37	0/1	14,19	19	33	99	749	518	14	0/0	30,1	1	31	44	37	1179	30	0/0	36,0	0	36	95	0	1347	36	0/0	37,0	0	37	98	0	1456	37	0.461000000000006	0	0	1	0	ambiguous	0	0/0	FALSE	FALSE	FALSE	0.5757575757575758	0.463768115942029
chr11	15961511	NA	T	C	3721.3	NA	0	0	4	0.285714	14	108	1X	265	265	1.3758	11.0528	3.35608	0	1	1	59.963	60	6	1	5.67547	0.916667	0.961783	0	0	0	0	4240	6142	157	61	6.95112	4.68386	47	1	57	3.73412	51	71	6.12228	86	snp	GT:AD:AO:DP:GQ:QA:QR:RO	0/0/0/0	46,0	0	46	25	0	1799	46	1/1	0,67	67	67	99	2640	0	0	1/1	0,41	41	41	99	1600	0	0	0/0	37,0	0	37	79	0	1483	37	0/0	34,0	0	34	70	0	1286	34	0/0	40,0	0	40	88	0	1574	40	0.036999999999999	0	0	0	0	unambiguous	0	0/0	FALSE	FALSE	FALSE	1	1
chr11	15961608	NA	G	T	1889.06	NA	0.573913	8.4673	2	0.142857	14	66	1X	270	270	1.48387	4.19474	5.09662	0	1	1	59.9697	60	6	1	6.52445	0.924242	0.936275	0	0	0	0	2582	8007	204	26	9.45891	3.3935	40	1	36	4.19474	30	100	3.18061	104	snp	GT:AD:AO:DP:GQ:QA:QR:RO	0/0/0/0	54,0	0	54	28	0	2157	54	0/1	24,36	36	60	99	1437	976	24	0/1	25,30	30	55	99	1145	924	25	0/0	36,0	0	36	69	0	1406	36	0/0	29,0	0	29	48	0	1126	29	0/0	36,0	0	36	69	0	1418	36	0.0302999999999969	0	0	0	0	ambiguous	0	0/0	FALSE	FALSE	FALSE	0.5454545454545454	0.6
chr11	15961757	NA	C	T	1644.88	NA	0.537037	4.2971	2	0.142857	14	58	1X	226	226	1.83051	4.35811	3.062	0	1	1	60	60	6	1	2.60822	0.931034	0.964286	0	0	0	0	2290	6472	168	21	12.5947	5.54368	37	1	27	3.60933	31	82	3.21711	86	snp	GT:AD:AO:DP:GQ:QA:QR:RO	0/0/0/0	40,0	0	40	12	0	1553	40	0/1	26,36	36	62	99	1432	1005	26	0/1	24,22	22	46	99	858	916	24	0/0	33,0	0	33	61	0	1250	33	0/0	23,0	0	23	31	0	889	23	0/0	22,0	0	22	28	0	859	22	0	0	0	0	0	ambiguous	0	0/0	FALSE	FALSE	FALSE	0.4782608695652174	0.5806451612903226
chr11	15961854	NA	T	C	1557.88	NA	0.491379	3.08518	2	0.142857	14	57	1X	261	261	1.6	3.9627	3.27772	0	1	1.5	60	60	6	1	5.7714	0.877193	0.955665	0	0	0	0	2188	7958	203	26	3.9627	10.8083	31	1	30	3.35316	27	96	4.30463	107	snp	GT:AD:AO:DP:GQ:QA:QR:RO	0/0/0/0	39,0	0	39	25	0	1556	39	0/1	31,31	31	62	99	1233	1236	31	0/1	27,26	26	54	99	955	1063	27	0/0	41,0	0	41	99	0	1575	41	0/0	31,0	0	31	70	0	1201	31	0/0	34,0	0	34	79	0	1327	34	0	0	0	0	0	ambiguous	0	0/0	FALSE	FALSE	FALSE	0.48148148148148145	0.5
chr11	15961936	NA	G	A	1851.26	NA	0.546218	5.21827	2	0.142857	14	65	1X	252	252	1.78947	3.84548	3.02191	0	1	1	60	60	6	1	1.42318	0.938462	0.941176	0	0	0	0	2552	7401	187	32	3.04371	3.3006	33	1	31	3.31097	34	78	14.1696	109	snp	GT:AD:AO:DP:GQ:QA:QR:RO	0/0/0/0	40,0	0	40	7	0	1596	40	0/1	26,31	31	57	99	1208	1034	26	0/1	28,34	34	62	99	1344	1082	28	0/0	36,0	0	36	66	0	1450	36	0/0	30,0	0	30	47	0	1149	30	0/0	27,0	0	27	38	0	1090	27	0	0	0	0	0	ambiguous	0	0/0	FALSE	FALSE	FALSE	0.5483870967741935	0.543859649122807
chr11	15961952	NA	C	A	1873.71	NA	0.560345	6.67934	2	0.142857	14	65	1X	254	254	1.68116	3.84548	3.29753	0	1	1	60	60	6	1	2.17256	0.923077	0.936508	0	0	0	0	2571	7531	189	38	7.05258	9.08812	27	1	30	3.84548	35	76	18.7391	113	snp	GT:AD:AO:DP:GQ:QA:QR:RO	0/0/0/0	42,0	0	42	10	0	1668	42	0/1	27,30	30	57	99	1186	1048	27	0/1	24,35	35	59	99	1385	952	24	0/0	37,0	0	37	69	0	1509	37	0/0	30,0	0	30	48	0	1209	30	0/0	29,0	0	29	45	0	1145	29	0	0	0	0	0	ambiguous	0	0/0	FALSE	FALSE	FALSE	0.5932203389830508	0.5263157894736842
chr11	15962009	NA	C	T	1539.65	NA	0.533981	4.04333	2	0.142857	14	55	1X	241	241	1.49275	3.36563	7.68013	0	1	1	60	60	6	1	8.26764	0.981818	0.94086	0	0	0	0	2131	7312	186	23	6.20829	3.19709	32	1	24	4.94488	31	80	10.9023	106	snp	GT:AD:AO:DP:GQ:QA:QR:RO	0/0/0/0	50,0	0	50	36	0	1979	50	0/1	24,28	28	52	99	1104	921	24	0/1	24,27	27	51	99	1027	939	24	0/0	36,0	0	36	82	0	1449	36	0/0	30,0	0	30	64	0	1154	30	0/0	22,0	0	22	40	0	870	22	0	0	0	0	0	ambiguous	0	0/0	FALSE	FALSE	FALSE	0.5294117647058824	0.5384615384615384
chr11	15962247	NA	G	A	1474.92	NA	0.482143	3.32051	2	0.142857	14	54	1X	233	233	1.85124	5.5839	3.02243	0	1	1	60	59.905	6	1	5.76257	0.925926	0.960894	0	0	0	0	2088	7164	179	25	3.6537	4.47817	29	1	26	3.17115	28	84	4.47817	95	snp	GT:AD:AO:DP:GQ:QA:QR:RO	0/0/0/0	42,0	0	42	25	0	1722	42	0/1	39,30	30	69	99	1140	1541	39	0/1	19,24	24	43	99	948	748	19	0/0	25,0	0	25	48	0	994	25	0/0	24,0	0	24	45	0	970	24	0/0	30,0	0	30	63	0	1189	30	0.0949999999999989	0	0	0	0	ambiguous	0	0/0	FALSE	FALSE	FALSE	0.5581395348837209	0.43478260869565216
chr11	15962319	NA	G	A	1691.66	NA	0.517241	3.30981	2	0.142857	14	60	1X	244	244	1.8125	4.31318	4.70971	0	1	1	60	60	6	1	4.05251	0.966667	0.956522	0	0	0	0	2357	7188	184	30	3.0103	3.19912	30	1	25	6.62942	35	98	4.70971	86	snp	GT:AD:AO:DP:GQ:QA:QR:RO	0/0/0/0	43,0	0	43	18	0	1723	43	0/1	29,37	37	66	99	1448	1122	29	0/1	27,23	23	50	99	909	1016	27	0/0	29,0	0	29	51	0	1157	29	0/0	25,0	0	25	39	0	948	25	0/0	31,0	0	31	57	0	1222	31	0	0	0	0	0	ambiguous	0	0/0	FALSE	FALSE	FALSE	0.46	0.5606060606060606
chr11	15962340	NA	A	C	1524	NA	0.5	3.0103	2	0.142857	14	55	1X	232	232	1.80328	3.04978	3.61144	0	1	1	60	59.9209	6	1	5.18308	0.963636	0.960452	0	0	0	0	2138	6937	177	30	3.99733	3.12071	25	1	25	3.99733	30	91	3.31701	86	snp	GT:AD:AO:DP:GQ:QA:QR:RO	0/0/0/0	42,0	0	42	23	0	1636	42	0/1	27,36	36	63	99	1395	1071	27	0/1	28,19	19	47	99	743	1077	28	0/0	24,0	0	24	42	0	945	24	0/0	27,0	0	27	51	0	1064	27	0/0	29,0	0	29	57	0	1144	29	0.0790999999999968	0	0	0	0	ambiguous	0	0/0	FALSE	FALSE	FALSE	0.40425531914893614	0.5714285714285714
chr11	15962439	NA	T	C	3425.72	NA	0	0	4	0.285714	14	100	1X	239	239	1.43885	3.0103	3.77578	0	1	1	60	60	6	1	4.70108	0.95	0.978417	0	0	0	0	3913	5502	139	50	3.0103	4.90057	50	1	38	15.518	62	66	3.77578	73	snp	GT:AD:AO:DP:GQ:QA:QR:RO	0/0/0/0	43,0	0	43	20	0	1704	43	1/1	0,64	64	64	99	2513	0	0	1/1	0,36	36	36	99	1400	0	0	0/0	30,0	0	30	57	0	1210	30	0/0	33,0	0	33	66	0	1302	33	0/0	33,0	0	33	66	0	1286	33	0	0	0	0	0	unambiguous	0	0/0	FALSE	FALSE	FALSE	1	1
chr11	15962668	NA	C	A	1173.16	NA	0.494382	3.0347	2	0.142857	14	44	1X	214	214	1.424	3.0103	3.06139	0	1	1	60	60	6	1	9.03412	0.954545	0.970588	0	0	0	0	1662	6741	170	20	3.79993	3.0103	24	1	16	10.1169	28	87	3.21467	83	snp	GT:AD:AO:DP:GQ:QA:QR:RO	0/0/0/0	42,0	0	42	39	0	1698	42	0/1	28,26	26	54	99	993	1099	28	0/1	17,18	18	35	99	669	643	17	0/0	35,0	0	35	92	0	1370	35	0/0	23,0	0	23	56	0	914	23	0/0	25,0	0	25	62	0	1017	25	0	0	0	0	0	ambiguous	0	0/0	FALSE	FALSE	FALSE	0.5142857142857142	0.48148148148148145
chr11	15962847	NA	A	C	1501.91	NA	0.485981	3.19295	2	0.142857	14	52	1X	250	250	1.4965	3.0103	9.32731	0	1	1	60	60	6	1	9.37744	0.942308	0.974747	0	0	0	0	2091	7852	198	32	9.02361	7.39711	20	1	26	3.0103	26	100	3.05417	98	snp	GT:AD:AO:DP:GQ:QA:QR:RO	0/0/0/0	46,0	0	46	41	0	1852	46	0/1	39,32	32	71	99	1296	1551	39	0/1	16,20	20	36	99	795	643	16	0/0	31,0	0	31	77	0	1238	31	0/0	28,0	0	28	68	0	1074	28	0/0	38,0	0	38	98	0	1494	38	0	0	0	0	0	ambiguous	0	0/0	FALSE	FALSE	FALSE	0.5555555555555556	0.4507042253521127
chr11	15963122	NA	C	G	1302.96	NA	0.464646	4.08507	2	0.142857	14	46	1X	232	232	1.48872	3.76559	3.057	0	1	1	60	60	6	1	7.02623	0.913043	0.962366	0	0	0	0	1836	7290	186	21	3.76559	5.99899	25	1	18	7.73089	28	83	7.68013	103	snp	GT:AD:AO:DP:GQ:QA:QR:RO	0/0/0/0	33,0	0	33	31	0	1318	33	0/1	33,24	24	57	99	951	1309	33	0/1	20,22	22	42	99	885	766	20	0/0	36,0	0	36	98	0	1404	36	0/0	26,0	0	26	68	0	993	26	0/0	38,0	0	38	99	0	1500	38	0	0	0	0	0	ambiguous	0	0/0	FALSE	FALSE	FALSE	0.5238095238095238	0.42105263157894735
chr11	15963568	NA	T	C	1343.13	NA	0.466019	4.04333	2	0.142857	14	48	1X	219	219	1.77586	3.0103	7.59452	0	1	1	60	60.0585	6	1	7.21158	0.958333	0.947368	0	0	0	0	1899	6747	171	23	3.19126	3.023	25	1	21	4.6389	27	81	4.03889	90	snp	GT:AD:AO:DP:GQ:QA:QR:RO	0/0/0/0	41,0	0	41	31	0	1635	41	0/1	34,28	28	62	99	1099	1310	34	0/1	21,20	20	41	99	800	841	21	0/0	27,0	0	27	61	0	1036	27	0/0	24,0	0	24	52	0	949	24	0/0	24,0	0	24	52	0	976	24	0.0585000000000022	0	0	0	0	ambiguous	0	0/0	FALSE	FALSE	FALSE	0.4878048780487805	0.45161290322580644
chr11	15963598	NA	C	T	1644.05	NA	0.550459	5.42083	2	0.142857	14	60	1X	219	219	1.98182	4.31318	5.31834	0	1	1	60	60	6	1	0.726502	0.916667	0.943396	0	0	0	0	2302	6245	159	25	6.62942	16.1347	35	1	24	8.22183	36	82	3.35173	77	snp	GT:AD:AO:DP:GQ:QA:QR:RO	0/0/0/0	39,0	0	39	5	0	1565	39	0/1	26,36	36	62	99	1402	1003	26	0/1	23,24	24	47	99	900	849	23	0/0	21,0	0	21	19	0	821	21	0/0	21,0	0	21	19	0	840	21	0/0	29,0	0	29	44	0	1167	29	0	0	0	0	0	ambiguous	0	0/0	FALSE	FALSE	FALSE	0.5106382978723404	0.5806451612903226
chr11	15963618	NA	A	G	1662.73	NA	0.556604	5.96022	2	0.142857	14	59	1X	218	218	1.89286	3.93042	4.6628	0	1	1	60	59.8931	6	1	1.13197	0.932203	0.943396	0	0	0	0	2316	6343	159	22	11.2913	9.03306	37	1	23	9.23028	36	88	6.95719	71	snp	GT:AD:AO:DP:GQ:QA:QR:RO	0/0/0/0	39,0	0	39	6	0	1564	39	0/1	29,38	38	67	99	1502	1125	29	0/1	18,21	21	39	99	814	711	18	0/0	23,0	0	23	27	0	927	23	0/0	22,0	0	22	24	0	894	22	0/0	28,0	0	28	42	0	1122	28	0.106900000000003	0	0	0	0	ambiguous	0	0/0	FALSE	FALSE	FALSE	0.5384615384615384	0.5671641791044776
chr11	15963642	NA	C	T	1743.08	NA	0.53913	4.53977	2	0.142857	14	62	1X	231	231	1.98276	3.57068	3.33152	1	1	1	60	59.8994	6	1	0.365043	0.951613	0.940828	0	0	0	0	2422	6711	169	27	5.25182	3.6399	35	1	28	4.27115	34	90	4.56502	79	snp	GT:AD:AO:DP:GQ:QA:QR:RO	0/0/0/0	35,0	0	35	2	0	1418	35	0/1	31,41	41	72	99	1602	1201	31	0/1	22,21	21	43	99	820	871	22	0/0	29,0	0	29	82	0	1141	29	0/0	25,0	0	25	70	0	1000	25	0/0	27,0	0	27	76	0	1080	27	0.1006	0	0	0	0	ambiguous	0	0/0	FALSE	FALSE	FALSE	0.4883720930232558	0.5694444444444444
chr11	15963746	NA	A	G	1656.22	NA	0.531532	3.96888	2	0.142857	14	59	1X	239	239	1.73438	11.2913	18.6449	0	1	1	60	59.8389	6	1	2.38384	0.932203	0.944444	0	0	0	0	2308	7151	180	33	4.81373	6.91895	26	1	33	4.81373	26	93	3.44459	87	snp	GT:AD:AO:DP:GQ:QA:QR:RO	0/0/0/0	37,0	0	37	11	0	1509	37	0/1	30,44	44	74	99	1740	1185	30	0/1	22,15	15	37	99	568	840	22	0/0	34,0	0	34	67	0	1362	34	0/0	24,0	0	24	37	0	976	24	0/0	33,0	0	33	64	0	1279	33	0.161099999999998	0	0	0	0	ambiguous	0	0/0	FALSE	FALSE	FALSE	0.40540540540540543	0.5945945945945946
chr11	15963783	NA	C	T	1467.93	NA	0.554348	5.3706	2	0.142857	14	51	1X	214	214	1.5082	3.3935	5.2617	0	1	1	60	60	6	1	4.14837	0.843137	0.97546	0	0	0	0	2011	6452	163	26	3.05288	4.08938	25	1	26	3.05288	25	97	15.8127	66	snp	GT:AD:AO:DP:GQ:QA:QR:RO	0/0/0/0	37,0	0	37	18	0	1496	37	0/1	23,32	32	55	99	1277	922	23	0/1	18,19	19	37	99	734	698	18	0/0	34,0	0	34	74	0	1332	34	0/0	21,0	0	21	35	0	821	21	0/0	30,0	0	30	62	0	1183	30	0	0	0	0	0	ambiguous	0	0/0	FALSE	FALSE	FALSE	0.5135135135135135	0.5818181818181818
chr11	15963832	NA	C	T	1313.66	NA	0.489796	3.09893	2	0.142857	14	48	1X	232	232	1.46269	3.73412	5.32339	0	1	1	60	60	6	1	10.3565	0.833333	0.972826	0	0	0	0	1845	7278	184	27	4.6389	4.19045	21	1	25	3.19126	23	110	18.305	74	snp	GT:AD:AO:DP:GQ:QA:QR:RO	0/0/0/0	48,0	0	48	45	0	1882	48	0/1	30,24	24	54	99	904	1138	30	0/1	20,24	24	44	99	941	802	20	0/0	31,0	0	31	78	0	1246	31	0/0	22,0	0	22	51	0	886	22	0/0	33,0	0	33	84	0	1324	33	0	0	0	0	0	ambiguous	0	0/0	FALSE	FALSE	FALSE	0.5454545454545454	0.4444444444444444
chr11	15963851	NA	T	G	1370.08	NA	0.466019	4.04333	2	0.142857	14	48	1X	246	246	1.44056	3.19126	18.8467	0	1	1	60	60	6	1	11.8623	0.854167	0.954545	0	0	0	0	1919	7826	198	24	3.0103	7.39711	24	1	21	4.6389	27	109	7.39711	89	snp	GT:AD:AO:DP:GQ:QA:QR:RO	0/0/0/0	49,0	0	49	52	0	1947	49	0/1	31,24	24	55	99	948	1175	31	0/1	24,24	24	48	99	971	948	24	0/0	39,0	0	39	99	0	1558	39	0/0	21,0	0	21	54	0	825	21	0/0	34,0	0	34	93	0	1373	34	0	0	0	0	0	ambiguous	0	0/0	FALSE	FALSE	FALSE	0.5	0.43636363636363634
chr11	15964084	NA	C	T	1180.05	NA	0.435644	6.64375	2	0.142857	14	44	1X	231	231	1.55385	6.16881	3.02191	0	1	1	60	60	6	1	11.664	0.840909	0.941176	0	0	0	0	1710	7448	187	23	3.20771	10.2679	21	1	29	12.6832	15	93	3.02191	94	snp	GT:AD:AO:DP:GQ:QA:QR:RO	0/0/0/0	46,0	0	46	51	0	1847	46	0/1	33,24	24	57	99	968	1327	33	0/1	24,20	20	44	99	742	926	24	0/0	27,0	0	27	74	0	1068	27	0/0	33,0	0	33	93	0	1318	33	0/0	24,0	0	24	65	0	962	24	0	0	0	0	0	ambiguous	0	0/0	FALSE	FALSE	FALSE	0.45454545454545453	0.42105263157894735
chr11	15964096	NA	A	C	1525.27	NA	0.514286	3.19643	2	0.142857	14	54	1X	229	229	1.6935500000000001	4.45795	3.32051	0	1	1	60	60	6	1	5.98989	0.907407	0.92	0	0	0	0	2127	6767	175	21	8.80089	3.32051	33	1	27	3.0103	27	98	8.48241	77	snp	GT:AD:AO:DP:GQ:QA:QR:RO	0/0/0/0	44,0	0	44	26	0	1703	44	0/1	28,32	32	60	99	1277	1065	28	0/1	23,22	22	45	99	850	893	23	0/0	27,0	0	27	52	0	1042	27	0/0	31,0	0	31	64	0	1196	31	0/0	22,0	0	22	37	0	868	22	0	0	0	0	0	ambiguous	0	0/0	FALSE	FALSE	FALSE	0.4888888888888889	0.5333333333333333
chr11	15964111	NA	C	T	1531.18	NA	0.524272	3.53736	2	0.142857	14	54	1X	239	239	1.51471	3.17115	3.02204	0	1	1	60	60	6	1	8.29841	0.907407	0.924324	0	0	0	0	2117	7207	185	30	4.45795	8.18662	24	1	30	4.45795	24	96	3.58545	89	snp	GT:AD:AO:DP:GQ:QA:QR:RO	0/0/0/0	49,0	0	49	36	0	1936	49	0/1	27,31	31	58	99	1237	1072	27	0/1	22,23	23	45	99	880	820	22	0/0	31,0	0	31	68	0	1213	31	0/0	35,0	0	35	80	0	1350	35	0/0	21,0	0	21	38	0	816	21	0	0	0	0	0	ambiguous	0	0/0	FALSE	FALSE	FALSE	0.5111111111111111	0.5344827586206896
chr11	15964169	NA	G	A	1438.26	NA	0.495238	3.03098	2	0.142857	14	52	1X	246	246	1.48936	3.67845	4.12962	0	1	1	60	60	6	1	11.6185	0.942308	0.963918	0	0	0	0	2016	7613	194	26	3.0103	5.20416	26	1	32	9.02361	20	102	4.12962	92	snp	GT:AD:AO:DP:GQ:QA:QR:RO	0/0/0/0	55,0	0	55	50	0	2186	55	0/1	32,35	35	67	99	1378	1278	32	0/1	21,17	17	38	99	638	782	21	0/0	23,0	0	23	51	0	922	23	0/0	36,0	0	36	90	0	1404	36	0/0	27,0	0	27	63	0	1041	27	0	0	0	0	0	ambiguous	0	0/0	FALSE	FALSE	FALSE	0.4473684210526316	0.5223880597014925
chr11	15964222	NA	A	T	3861.47	NA	0	0	4	0.285714	14	112	1X	242	242	1.72308	18.2106	3.27756	0	1	1	60	60	6	1	1.93816	0.875	0.976923	0	0	0	0	4447	5064	130	46	10.7656	3.07711	66	1	60	4.25114	52	69	4.07933	61	snp	GT:AD:AO:DP:GQ:QA:QR:RO	0/0/0/0	46,0	0	46	9	0	1774	46	1/1	0,62	62	62	99	2451	0	0	1/1	0,50	50	50	99	1996	0	0	0/0	23,0	0	23	21	0	890	23	0/0	29,0	0	29	39	0	1128	29	0/0	32,0	0	32	48	0	1272	32	0	0	0	0	0	unambiguous	0	0/0	FALSE	FALSE	FALSE	1	1
chr11	15964255	NA	G	A	1645.35	NA	0.508621	3.08518	2	0.142857	14	59	1X	245	245	1.79845	3.0471	4.69144	0	1	1	60	60	6	1	5.20737	0.813559	0.951613	0	0	0	0	2297	7233	186	28	3.34154	3.0103	31	1	28	3.34154	31	104	8.6608	82	snp	GT:AD:AO:DP:GQ:QA:QR:RO	0/0/0/0	45,0	0	45	23	0	1752	45	0/1	34,26	26	60	99	986	1311	34	0/1	23,33	33	56	99	1311	896	23	0/0	21,0	0	21	30	0	849	21	0/0	29,0	0	29	54	0	1117	29	0/0	34,0	0	34	69	0	1308	34	0	0	0	0	0	ambiguous	0	0/0	FALSE	FALSE	FALSE	0.5892857142857143	0.43333333333333335
chr11	15964338	NA	T	C	1552.13	NA	0.554455	5.61177	2	0.142857	14	56	1X	228	228	1.59055	4.40625	3.46479	0	1	1	59.8214	60	6	1	2.0411	0.875	0.94186	0	0	0	0	2144	6753	172	28	3.0103	7.10075	28	1	27	3.16541	29	88	3.2123	84	snp	GT:AD:AO:DP:GQ:QA:QR:RO	0/0/0/0	34,0	0	34	9	0	1351	34	0/1	22,33	33	55	99	1243	847	22	0/1	23,23	23	46	99	901	913	23	0/0	29,0	0	29	54	0	1131	29	0/0	23,0	0	23	36	0	903	23	0/0	41,0	0	41	90	0	1608	41	0.178600000000003	0	0	0	0	ambiguous	0	0/0	FALSE	FALSE	FALSE	0.5	0.6
chr11	15964348	NA	C	G	1572.43	NA	0.544554	4.75178	2	0.142857	14	55	1X	230	230	1.56589	3.36563	3.32051	0	1	1	59.8182	60	6	1	2.7076	0.854545	0.942857	0	0	0	0	2162	6824	175	26	3.36563	3.61831	29	1	26	3.36563	29	95	5.80219	80	snp	GT:AD:AO:DP:GQ:QA:QR:RO	0/0/0/0	34,0	0	34	12	0	1345	34	0/1	25,31	31	56	99	1249	999	25	0/1	21,24	24	45	99	913	803	21	0/0	31,0	0	31	63	0	1192	31	0/0	25,0	0	25	45	0	968	25	0/0	39,0	0	39	87	0	1517	39	0.181800000000003	0	0	0	0	ambiguous	0	0/0	FALSE	FALSE	FALSE	0.5333333333333333	0.5535714285714286
chr11	15964372	NA	T	C	1352.77	NA	0.510638	3.1027	2	0.142857	14	48	1X	226	226	1.42424	4.6389	3.0591	0	1	1	59.7917	60	6	1	5.80689	0.854167	0.955056	0	0	0	0	1882	7023	178	19	7.5342	8.91475	29	1	24	3.0103	24	100	8.91475	78	snp	GT:AD:AO:DP:GQ:QA:QR:RO	0/0/0/0	34,0	0	34	25	0	1359	34	0/1	27,27	27	54	99	1099	1070	27	0/1	19,21	21	40	99	783	726	19	0/0	36,0	0	36	91	0	1454	36	0/0	28,0	0	28	67	0	1094	28	0/0	34,0	0	34	85	0	1320	34	0.208300000000001	0	0	0	0	ambiguous	0	0/0	FALSE	FALSE	FALSE	0.525	0.5
chr11	15964569	NA	G	A	1200.39	NA	0.483871	3.22044	2	0.142857	14	45	1X	232	232	1.33813	3.05855	3.11481	0	1	1	59.1333	60	6	1	6.65566	0.911111	0.951872	0	0	0	0	1695	7345	187	24	3.44459	3.5793	21	1	23	3.05855	22	84	7.20229	103	snp	GT:AD:AO:DP:GQ:QA:QR:RO	0/0/0/0	30,0	0	30	29	0	1213	30	0/1	26,27	27	53	99	1023	1030	26	0/1	22,18	18	40	99	672	862	22	0/0	37,0	0	37	99	0	1436	37	0/0	36,0	0	36	99	0	1413	36	0/0	36,0	0	36	99	0	1391	36	0.866700000000002	0	0	0	0	ambiguous	0	0/0	FALSE	FALSE	FALSE	0.45	0.5094339622641509
chr11	15964700	NA	A	C	1151.27	NA	0.493976	3.03646	2	0.142857	14	41	1X	202	202	1.39496	4.33437	10.1451	0	1	1	57.2683	60	6	1	5.72754	0.95122	0.956522	0	0	0	0	1624	6322	161	17	5.60547	3.34749	24	1	16	7.30028	25	83	3.34749	78	snp	GT:AD:AO:DP:GQ:QA:QR:RO	0/0/0/0	29,0	0	29	25	0	1119	29	0/1	22,26	26	48	99	1054	848	22	0/1	20,15	15	35	99	570	766	20	0/0	34,0	0	34	91	0	1333	34	0/0	27,0	0	27	70	0	1071	27	0/0	29,0	0	29	76	0	1185	29	2.7317	0	0	0	0	ambiguous	0	0/0	FALSE	FALSE	FALSE	0.42857142857142855	0.5416666666666666
chr11	15964707	NA	C	T	1238.04	NA	0.52381	3.42391	2	0.142857	14	44	1X	209	209	1.344	3.20771	8.81405	0	1	1	57.4545	59.9697	6	1	5.43456	0.977273	0.957576	0	0	0	0	1724	6508	165	23	3.20771	3.12874	21	1	18	6.16881	26	85	3.33931	80	snp	GT:AD:AO:DP:GQ:QA:QR:RO	0/0/0/0	31,0	0	31	24	0	1220	31	0/1	22,29	29	51	99	1151	876	22	0/1	18,15	15	33	99	573	698	18	0/0	35,0	0	35	90	0	1364	35	0/0	28,0	0	28	69	0	1111	28	0/0	31,0	0	31	78	0	1239	31	2.5152	0	0	0	0	ambiguous	0	0/0	FALSE	FALSE	FALSE	0.45454545454545453	0.5686274509803921
chr11	15964786	NA	A	G	2826.48	NA	0	0	4	0.285714	14	85	1X	202	202	1.45299	3.24022	3.47429	0	1	1	59.9412	60	6	1	2.5658	0.858824	1	0	0	0	0	3227	4524	117	39	4.26209	3.47429	46	1	41	3.24022	44	64	5.25601	53	snp	GT:AD:AO:DP:GQ:QA:QR:RO	0/0/0/0	32,0	0	32	11	0	1237	32	1/1	0,51	51	51	99	1960	0	0	1/1	0,34	34	34	99	1267	0	0	0/0	32,0	0	32	68	0	1241	32	0/0	19,0	0	19	29	0	743	19	0/0	34,0	0	34	74	0	1303	34	0.058799999999998	0	0	0	0	unambiguous	0	0/0	FALSE	FALSE	FALSE	1	1
chr11	15964791	NA	G	A	1081.86	NA	0.482353	3.24022	2	0.142857	14	41	1X	200	200	1.47826	3.06326	3.02396	0	1	1	59.878	60	6	1	5.55352	0.926829	0.949686	0	0	0	0	1538	6152	159	21	3.06326	11.546	20	1	18	4.33437	23	87	6.08314	72	snp	GT:AD:AO:DP:GQ:QA:QR:RO	0/0/0/0	29,0	0	29	24	0	1121	29	0/1	25,27	27	52	99	1000	952	25	0/1	19,14	14	33	99	538	741	19	0/0	34,0	0	34	90	0	1327	34	0/0	17,0	0	17	39	0	643	17	0/0	35,0	0	35	93	0	1368	35	0.122	0	0	0	0	ambiguous	0	0/0	FALSE	FALSE	FALSE	0.42424242424242425	0.5192307692307693
chr11	15964824	NA	A	T	1141.11	NA	0.5125	3.11887	2	0.142857	14	41	1X	207	207	1.25984	3.06326	6.35908	0	1	1	59.878	60	6	1	7.88869	0.853659	0.957831	0	0	0	0	1586	6455	166	24	5.60547	10.545	17	1	20	3.06326	21	92	7.2486	74	snp	GT:AD:AO:DP:GQ:QA:QR:RO	0/0/0/0	35,0	0	35	34	0	1386	35	0/1	24,24	24	48	99	911	935	24	0/1	15,17	17	32	99	675	588	15	0/0	37,0	0	37	99	0	1415	37	0/0	22,0	0	22	57	0	850	22	0/0	33,0	0	33	90	0	1281	33	0.122	0	0	0	0	ambiguous	0	0/0	FALSE	FALSE	FALSE	0.53125	0.5
chr11	15964866	NA	A	C	1097.14	NA	0.470588	3.64897	2	0.142857	14	40	1X	219	219	1.26866	4.96463	3.60473	0	1	1	60	60	6	1	9.13762	0.85	0.955307	0	0	0	0	1551	7017	179	22	3.87889	3.02243	18	1	23	4.96463	17	101	9.42767	78	snp	GT:AD:AO:DP:GQ:QA:QR:RO	0/0/0/0	34,0	0	34	40	0	1348	34	0/1	24,21	21	45	99	831	954	24	0/1	21,19	19	40	99	720	780	21	0/0	38,0	0	38	99	0	1490	38	0/0	26,0	0	26	75	0	1027	26	0/0	36,0	0	36	99	0	1418	36	0	0	0	0	0	ambiguous	0	0/0	FALSE	FALSE	FALSE	0.475	0.4666666666666667
chr11	15964932	NA	A	C	1222.34	NA	0.506024	3.03646	2	0.142857	14	42	1X	211	211	1.29688	3.0103	3.6399	0	1	1	60	60	6	1	9.18267	0.880952	0.970414	0	0	0	0	1698	6640	169	16	8.18047	4.05106	26	1	27	10.4553	15	94	7.64877	75	snp	GT:AD:AO:DP:GQ:QA:QR:RO	0/0/0/0	40,0	0	40	40	0	1559	40	0/1	19,24	24	43	99	968	753	19	0/1	22,18	18	40	99	730	872	22	0/0	42,0	0	42	99	0	1653	42	0/0	22,0	0	22	56	0	845	22	0/0	24,0	0	24	62	0	958	24	0	0	0	0	0	ambiguous	0	0/0	FALSE	FALSE	FALSE	0.45	0.5581395348837209
chr11	15965003	NA	T	C	1448.08	NA	0.525253	3.55865	2	0.142857	14	52	1X	219	219	1.65	7.18621	5.93594	0	1	1	59.7115	60	6	1	4.66631	0.942308	0.958084	0	0	0	0	2020	6574	167	27	3.17734	4.06353	25	1	30	5.68288	22	97	12.4894	70	snp	GT:AD:AO:DP:GQ:QA:QR:RO	0/0/0/0	39,0	0	39	20	0	1520	39	0/1	28,30	30	58	99	1199	1103	28	0/1	19,22	22	41	99	821	758	19	0/0	33,0	0	33	71	0	1300	33	0/0	17,0	0	17	23	0	675	17	0/0	31,0	0	31	65	0	1218	31	0.288499999999999	0	0	0	0	ambiguous	0	0/0	FALSE	FALSE	FALSE	0.5365853658536586	0.5172413793103449
chr11	15965033	NA	C	A	1212.03	NA	0.468085	3.84193	2	0.142857	14	44	1X	218	218	1.51613	3.20771	3.45957	0	1	1	60	59.9138	6	1	8.8068	0.863636	0.948276	0	0	0	0	1713	6821	174	24	3.79993	7.05373	20	1	23	3.20771	21	100	11.4466	74	snp	GT:AD:AO:DP:GQ:QA:QR:RO	0/0/0/0	40,0	0	40	38	0	1594	40	0/1	28,27	27	55	99	1065	1131	28	0/1	22,17	17	39	99	648	821	22	0/0	29,0	0	29	76	0	1136	29	0/0	21,0	0	21	51	0	835	21	0/0	34,0	0	34	91	0	1304	34	0.0861999999999981	0	0	0	0	ambiguous	0	0/0	FALSE	FALSE	FALSE	0.4358974358974359	0.4909090909090909
chr11	15965047	NA	T	A	1281.75	NA	0.527473	3.60686	2	0.142857	14	48	1X	217	217	1.44444	5.9056	3.12594	0	1	1	59.6875	60	6	1	6.4622	0.895833	0.940828	0	0	0	0	1800	6549	169	30	9.52472	5.90131	18	1	24	3.0103	24	91	5.18177	78	snp	GT:AD:AO:DP:GQ:QA:QR:RO	0/0/0/0	39,0	0	39	28	0	1511	39	0/1	26,27	27	53	99	1042	991	26	0/1	17,21	21	38	99	758	663	17	0/0	30,0	0	30	70	0	1141	30	0/0	21,0	0	21	43	0	827	21	0/0	36,0	0	36	88	0	1416	36	0.3125	0	0	0	0	ambiguous	0	0/0	FALSE	FALSE	FALSE	0.5526315789473685	0.5094339622641509
chr11	15965077	NA	A	G	1168.03	NA	0.494118	3.03585	2	0.142857	14	42	1X	221	221	1.25	3.83753	13.2126	0	1	1	60	60	6	1	11.4912	0.904762	0.938547	0	0	0	0	1635	6896	179	26	8.18047	4.47817	16	1	19	3.83753	23	91	3.11948	88	snp	GT:AD:AO:DP:GQ:QA:QR:RO	0/0/0/0	45,0	0	45	50	0	1708	45	0/1	28,25	25	53	99	966	1072	28	0/1	15,17	17	32	99	669	557	15	0/0	30,0	0	30	84	0	1163	30	0/0	25,0	0	25	69	0	993	25	0/0	36,0	0	36	99	0	1403	36	0	0	0	0	0	ambiguous	0	0/0	FALSE	FALSE	FALSE	0.53125	0.4716981132075472
chr11	15965290	NA	G	A	1108.96	NA	0.436893	6.5732	2	0.142857	14	45	1X	225	225	1.68852	3.05855	4.21667	0	1	1	60	60.0556	6	1	4.89585	0.955556	0.95	0	0	0	0	1638	6751	180	18	6.91895	3.05855	27	1	28	8.84915	17	74	15.3636	106	snp	GT:AD:AO:DP:GQ:QA:QR:RO	0/0/0/0	26,0	0	26	21	0	1031	26	0/1	43,33	33	76	99	1225	1632	43	0/1	15,12	12	27	99	413	530	15	0/0	40,0	0	40	99	0	1454	40	0/0	28,0	0	28	73	0	1036	28	0/0	28,0	0	28	73	0	1068	28	0.0555999999999983	0	0	0	0	ambiguous	0	0/0	FALSE	FALSE	FALSE	0.4444444444444444	0.4342105263157895
chr11	15965717	NA	A	G	3601.52	NA	0	0	4	0.285714	14	104	1X	232	232	1.625	3.0103	8.50684	0	1	1	60	60	6	1	3.51259	0.894231	0.984375	0	0	0	0	4126	4738	128	56	4.34659	8.50684	48	1	62	11.3621	42	74	9.79615	54	snp	GT:AD:AO:DP:GQ:QA:QR:RO	0/0/0/0	46,0	0	46	15	0	1688	46	1/1	0,63	63	63	99	2482	0	0	1/1	0,41	41	41	99	1644	0	0	0/0	26,0	0	26	36	0	976	26	0/0	26,0	0	26	36	0	964	26	0/0	30,0	0	30	48	0	1110	30	0	0	0	0	0	unambiguous	0	0/0	FALSE	FALSE	FALSE	1	1
chr11	15965754	NA	G	A	1363.42	NA	0.46729	4.00471	2	0.142857	14	50	1X	245	245	1.55072	4.57376	7.92117	0	1	1	60	60	6	1	7.62588	0.86	0.938462	0	0	0	0	1936	7668	195	30	7.3532400000000004	4.35773	20	1	28	4.57376	22	102	3.9123	93	snp	GT:AD:AO:DP:GQ:QA:QR:RO	0/0/0/0	38,0	0	38	33	0	1501	38	0/1	32,31	31	63	99	1230	1281	32	0/1	25,19	19	44	99	706	981	25	0/0	30,0	0	30	76	0	1149	30	0/0	33,0	0	33	85	0	1273	33	0/0	37,0	0	37	97	0	1483	37	0	0	0	0	0	ambiguous	0	0/0	FALSE	FALSE	FALSE	0.4318181818181818	0.49206349206349204
chr11	15965764	NA	C	A	1416.61	NA	0.481132	3.33807	2	0.142857	14	51	1X	247	247	1.50355	8.16222	10.4997	0	1	1	60	60	6	1	7.88279	0.862745	0.94898	0	0	0	0	1992	7706	196	28	4.07475	5.18177	23	1	26	3.05288	25	100	3.18756	96	snp	GT:AD:AO:DP:GQ:QA:QR:RO	0/0/0/0	40,0	0	40	34	0	1581	40	0/1	32,32	32	64	99	1273	1295	32	0/1	23,19	19	42	99	719	885	23	0/0	28,0	0	28	69	0	1104	28	0/0	36,0	0	36	93	0	1367	36	0/0	37,0	0	37	96	0	1474	37	0	0	0	0	0	ambiguous	0	0/0	FALSE	FALSE	FALSE	0.4523809523809524	0.5
chr11	15965966	NA	A	C	1354.94	NA	0.489796	3.09893	2	0.142857	14	48	1X	225	225	1.54331	3.19126	8.42058	0	1	1	60	60	6	1	6.87061	0.916667	0.943503	0	0	0	0	1896	7018	177	29	7.5342	14.8	19	1	24	3.0103	24	81	5.77065	96	snp	GT:AD:AO:DP:GQ:QA:QR:RO	0/0/0/0	38,0	0	38	30	0	1524	38	0/1	26,29	29	55	99	1165	1049	26	0/1	24,19	19	43	99	731	928	24	0/0	28,0	0	28	67	0	1136	28	0/0	28,0	0	28	67	0	1095	28	0/0	33,0	0	33	82	0	1286	33	0	0	0	0	0	ambiguous	0	0/0	FALSE	FALSE	FALSE	0.4418604651162791	0.5272727272727272
chr11	15965994	NA	A	G	1507.94	NA	0.54	4.40004	2	0.142857	14	54	1X	223	223	1.62602	3.17115	7.64877	0	1	1	60	60	6	1	3.45404	0.925926	0.952663	0	0	0	0	2091	6720	169	32	7.03155	18.7503	22	1	28	3.17115	26	80	4.05106	89	snp	GT:AD:AO:DP:GQ:QA:QR:RO	0/0/0/0	37,0	0	37	15	0	1497	37	0/1	25,31	31	56	99	1221	997	25	0/1	21,23	23	44	99	870	822	21	0/0	28,0	0	28	53	0	1087	28	0/0	27,0	0	27	50	0	1076	27	0/0	31,0	0	31	62	0	1241	31	0	0	0	0	0	ambiguous	0	0/0	FALSE	FALSE	FALSE	0.5227272727272727	0.5535714285714286
