## Supplementary material for "Genomic Outcomes of Haploid Induction Crosses in Potato (*Solanum tuberosum* L.)": Dataset_S3 (part 340 of 381)

CHROM	POS	ID	REF	ALT	QUAL	FILTER	AB	ABP	AC	AF	AN	AO	CIGAR	DP	DPB	DPRA	EPP	EPPR	GTI	LEN	MEANALT	MQM	MQMR	NS	NUMALT	ODDS	PAIRED	PAIREDR	PAO	PQA	PQR	PRO	QA	QR	RO	RPL	RPP	RPPR	RPR	RUN	SAF	SAP	SAR	SRF	SRP	SRR	TYPE	FORMAT	LOP868_GT	LOP868_AD	LOP868_AO	LOP868_DP	LOP868_GQ	LOP868_QA	LOP868_QR	LOP868_RO	PL4_GT	PL4_AD	PL4_AO	PL4_DP	PL4_GQ	PL4_QA	PL4_QR	PL4_RO	IVP101_GT	IVP101_AD	IVP101_AO	IVP101_DP	IVP101_GQ	IVP101_QA	IVP101_QR	IVP101_RO	LOP868_064_GT	LOP868_064_AD	LOP868_064_AO	LOP868_064_DP	LOP868_064_GQ	LOP868_064_QA	LOP868_064_QR	LOP868_064_RO	LOP868_305_GT	LOP868_305_AD	LOP868_305_AO	LOP868_305_DP	LOP868_305_GQ	LOP868_305_QA	LOP868_305_QR	LOP868_305_RO	LOP868_004_GT	LOP868_004_AD	LOP868_004_AO	LOP868_004_DP	LOP868_004_GQ	LOP868_004_QA	LOP868_004_QR	LOP868_004_RO	MQ.diff	LOP868_ID	LOP868_004_ID	LOP868_064_ID	LOP868_305_ID	hi_info	perHiReads	nonhi_gt	hi_intro_004	hi_intro_064	hi_intro_305	IVP101_AB	PL4_AB
chr11	15966023	NA	C	T	1257.12	NA	0.516854	3.22989	2	0.142857	14	46	1X	203	203	1.5614	6.03148	3.68802	0	1	1	60	60	6	1	4.5029	0.956522	0.955414	0	0	0	0	1760	6216	157	24	3.19912	5.34774	22	1	23	3.0103	23	82	3.68802	75	snp	GT:AD:AO:DP:GQ:QA:QR:RO	0/0/0/0	33,0	0	33	20	0	1331	33	0/1	24,27	27	51	99	1040	966	24	0/1	19,19	19	38	99	720	730	19	0/0	26,0	0	26	57	0	1026	26	0/0	27,0	0	27	60	0	1073	27	0/0	28,0	0	28	63	0	1090	28	0	0	0	0	0	ambiguous	0	0/0	FALSE	FALSE	FALSE	0.5	0.5294117647058824
chr11	15966043	NA	T	C	1255.94	NA	0.554217	5.12945	2	0.142857	14	46	1X	192	192	1.52294	3.19912	3.96218	0	1	1	60	60	6	1	2.97041	1	0.965753	0	0	0	0	1743	5582	146	20	4.70971	3.06979	26	1	22	3.19912	24	79	5.15203	67	snp	GT:AD:AO:DP:GQ:QA:QR:RO	0/0/0/0	31,0	0	31	13	0	1182	31	0/1	23,28	28	51	99	1078	891	23	0/1	14,18	18	32	99	665	548	14	0/0	25,0	0	25	50	0	971	25	0/0	26,0	0	26	53	0	968	26	0/0	27,0	0	27	56	0	1022	27	0	0	0	0	0	ambiguous	0	0/0	FALSE	FALSE	FALSE	0.5625	0.5490196078431373
chr11	15966145	NA	G	C	1490.59	NA	0.55914	5.83555	2	0.142857	14	52	1X	202	202	1.70642	3.0103	3.06821	0	1	1	60	60	6	1	1.74871	0.942308	0.953333	0	0	0	0	2054	5852	150	27	3.17734	6.71628	25	1	31	7.18621	21	81	5.09491	69	snp	GT:AD:AO:DP:GQ:QA:QR:RO	0/0/0/0	34,0	0	34	8	0	1331	34	0/1	28,35	35	63	99	1392	1122	28	0/1	13,17	17	30	99	662	529	13	0/0	23,0	0	23	35	0	884	23	0/0	23,0	0	23	35	0	873	23	0/0	29,0	0	29	53	0	1113	29	0	0	0	0	0	ambiguous	0	0/0	FALSE	FALSE	FALSE	0.5666666666666667	0.5555555555555556
chr11	15966180	NA	T	G	1416.6	NA	0.548387	4.90158	2	0.142857	14	51	1X	208	208	1.61739	3.3935	5.34774	0	1	1	60.1961	60	6	1	4.48935	0.960784	0.942675	0	0	0	0	1965	5954	157	24	3.3935	3.13478	27	1	30	6.45911	21	93	14.6422	64	snp	GT:AD:AO:DP:GQ:QA:QR:RO	0/0/0/0	40,0	0	40	20	0	1551	40	0/1	25,32	32	57	99	1267	978	25	0/1	17,19	19	36	99	698	657	17	0/0	25,0	0	25	45	0	964	25	0/0	21,0	0	21	33	0	771	21	0/0	29,0	0	29	57	0	1033	29	0.196100000000001	0	0	0	0	ambiguous	0	0/0	FALSE	FALSE	FALSE	0.5277777777777778	0.5614035087719298
chr11	15966311	NA	T	G	1288.2	NA	0.49	3.09716	2	0.142857	14	49	1X	225	225	1.6	4.11819	4.24409	0	1	1	60	60	6	1	7.92286	0.857143	0.965909	0	0	0	0	1851	6845	176	15	19.0083	3.05965	34	1	19	8.37251	30	102	12.6832	74	snp	GT:AD:AO:DP:GQ:QA:QR:RO	0/0/0/0	55,0	0	55	49	0	2102	55	0/1	33,31	31	64	99	1195	1312	33	0/1	18,18	18	36	99	656	726	18	0/0	24,0	0	24	52	0	894	24	0/0	28,0	0	28	65	0	1081	28	0/0	18,0	0	18	34	0	730	18	0	0	0	0	0	ambiguous	0	0/0	FALSE	FALSE	FALSE	0.5	0.484375
chr11	15966374	NA	A	G	1343.62	NA	0.495238	3.03098	2	0.142857	14	52	1X	217	217	1.875	7.18621	9.97217	0	1	1	60	60	6	1	6.44249	0.923077	0.963636	0	0	0	0	1927	6123	165	31	7.18621	5.9714	21	1	24	3.67845	28	78	4.0763	87	snp	GT:AD:AO:DP:GQ:QA:QR:RO	0/0/0/0	49,0	0	49	32	0	1819	49	0/1	29,34	34	63	99	1229	1044	29	0/1	24,18	18	42	99	698	914	24	0/0	22,0	0	22	37	0	802	22	0/0	22,0	0	22	37	0	855	22	0/0	19,0	0	19	28	0	689	19	0	0	0	0	0	ambiguous	0	0/0	FALSE	FALSE	FALSE	0.42857142857142855	0.5396825396825397
chr11	15966386	NA	A	G	1342.22	NA	0.462963	4.2971	2	0.142857	14	50	1X	231	231	1.7561	3.18402	14.5395	0	1	1	60	60	6	1	7.25931	0.94	0.972376	0	0	0	0	1915	6892	181	28	4.57376	3.59816	22	1	24	3.18402	26	82	6.47746	99	snp	GT:AD:AO:DP:GQ:QA:QR:RO	0/0/0/0	50,0	0	50	43	0	1940	50	0/1	34,33	33	67	99	1258	1252	34	0/1	24,17	17	41	99	657	922	24	0/0	28,0	0	28	65	0	1067	28	0/0	28,0	0	28	65	0	1074	28	0/0	17,0	0	17	32	0	637	17	0	0	0	0	0	ambiguous	0	0/0	FALSE	FALSE	FALSE	0.4146341463414634	0.4925373134328358
chr11	15966393	NA	A	G	1360.28	NA	0.476636	3.51765	2	0.142857	14	51	1X	232	232	1.712	4.07475	7.34125	0	1	1	60	60	6	1	9.16676	0.941176	0.977901	0	0	0	0	1934	6904	181	27	3.3935	8.30101	24	1	27	3.3935	24	83	5.70964	98	snp	GT:AD:AO:DP:GQ:QA:QR:RO	0/0/0/0	49,0	0	49	40	0	1868	49	0/1	32,33	33	65	99	1257	1187	32	0/1	24,18	18	42	99	677	927	24	0/0	26,0	0	26	57	0	969	26	0/0	27,0	0	27	60	0	1055	27	0/0	23,0	0	23	48	0	898	23	0	0	0	0	0	ambiguous	0	0/0	FALSE	FALSE	FALSE	0.42857142857142855	0.5076923076923077
chr11	15966415	NA	C	A	1328.07	NA	0.471154	3.76196	2	0.142857	14	49	1X	240	240	1.52941	3.05462	6.29593	0	1	1	60	60	6	1	11.1355	0.938776	0.968586	0	0	0	0	1883	7486	191	27	4.11819	3.02167	22	1	29	6.59988	20	82	11.2983	109	snp	GT:AD:AO:DP:GQ:QA:QR:RO	0/0/0/0	50,0	0	50	48	0	1961	50	0/1	31,33	33	64	99	1262	1231	31	0/1	24,16	16	40	99	621	926	24	0/0	32,0	0	32	82	0	1246	32	0/0	27,0	0	27	67	0	1078	27	0/0	27,0	0	27	67	0	1044	27	0	0	0	0	0	ambiguous	0	0/0	FALSE	FALSE	FALSE	0.4	0.515625
chr11	15966447	NA	C	G	1386.38	NA	0.475728	3.53736	2	0.142857	14	49	1X	247	247	1.43056	3.40914	6.56362	0	1	1	59.9388	60	6	1	10.8815	0.877551	0.969697	0	0	0	0	1939	7749	198	22	4.11819	3.05417	27	1	26	3.40914	23	86	10.424	112	snp	GT:AD:AO:DP:GQ:QA:QR:RO	0/0/0/0	47,0	0	47	47	0	1856	47	0/1	31,28	28	59	99	1090	1208	31	0/1	23,21	21	44	99	849	890	23	0/0	32,0	0	32	85	0	1246	32	0/0	33,0	0	33	88	0	1293	33	0/0	32,0	0	32	85	0	1256	32	0.0611999999999995	0	0	0	0	ambiguous	0	0/0	FALSE	FALSE	FALSE	0.4772727272727273	0.4745762711864407
chr11	15966455	NA	A	G	1392.4	NA	0.510638	3.1027	2	0.142857	14	48	1X	224	224	1.44615	3.0103	19.0002	0	1	1	59.9375	60	6	1	7.93432	0.875	0.965909	0	0	0	0	1920	6563	176	23	3.19126	3.20771	25	1	25	3.19126	23	84	3.79993	92	snp	GT:AD:AO:DP:GQ:QA:QR:RO	0/0/0/0	42,0	0	42	34	0	1608	42	0/1	27,26	26	53	99	1044	997	27	0/1	19,22	22	41	99	876	727	19	0/0	31,0	0	31	75	0	1158	31	0/0	32,0	0	32	78	0	1168	32	0/0	25,0	0	25	57	0	905	25	0.0625	0	0	0	0	ambiguous	0	0/0	FALSE	FALSE	FALSE	0.5365853658536586	0.49056603773584906
chr11	15966477	NA	T	C	1577.99	NA	0.539216	4.37279	2	0.142857	14	55	1X	240	240	1.47826	3.04978	9.21954	0	1	1	59.9455	60	6	1	8.75599	0.872727	0.962162	0	0	0	0	2166	7146	185	27	3.04978	9.21954	28	1	30	3.99733	25	94	3.11594	91	snp	GT:AD:AO:DP:GQ:QA:QR:RO	0/0/0/0	52,0	0	52	38	0	2029	52	0/1	27,32	32	59	99	1240	1043	27	0/1	20,23	23	43	99	926	785	20	0/0	31,0	0	31	66	0	1153	31	0/0	30,0	0	30	63	0	1177	30	0/0	25,0	0	25	48	0	959	25	0.0544999999999973	0	0	0	0	ambiguous	0	0/0	FALSE	FALSE	FALSE	0.5348837209302325	0.5423728813559322
chr11	15966539	NA	T	C	1273.88	NA	0.517647	3.24022	2	0.142857	14	44	1X	211	211	1.34921	3.20771	3.33537	0	1	1	60	60	6	1	10.4992	0.886364	0.94012	0	0	0	0	1755	6519	167	25	4.78696	3.33537	19	1	22	3.0103	22	81	3.33537	86	snp	GT:AD:AO:DP:GQ:QA:QR:RO	0/0/0/0	48,0	0	48	46	0	1889	48	0/1	27,27	27	54	99	1076	1034	27	0/1	14,17	17	31	99	679	566	14	0/0	23,0	0	23	55	0	873	23	0/0	32,0	0	32	82	0	1262	32	0/0	23,0	0	23	55	0	895	23	0	0	0	0	0	ambiguous	0	0/0	FALSE	FALSE	FALSE	0.5483870967741935	0.5
chr11	15966559	NA	G	A	1109.39	NA	0.47561	3.434	2	0.142857	14	39	1X	213	213	1.25191	3.06598	5.45633	0	1	1	60	60	6	1	13.1898	0.871795	0.954023	0	0	0	0	1552	6853	174	22	4.40227	3.06022	17	1	17	4.40227	22	90	3.45957	84	snp	GT:AD:AO:DP:GQ:QA:QR:RO	0/0/0/0	55,0	0	55	66	0	2167	55	0/1	28,27	27	55	99	1073	1122	28	0/1	15,12	12	27	99	479	602	15	0/0	25,0	0	25	72	0	957	25	0/0	31,0	0	31	90	0	1197	31	0/0	20,0	0	20	57	0	808	20	0	0	0	0	0	ambiguous	0	0/0	FALSE	FALSE	FALSE	0.4444444444444444	0.4909090909090909
chr11	15966655	NA	C	A	1179.87	NA	0.552632	4.83891	2	0.142857	14	42	1X	210	210	1.13433	3.0103	4.30284	0	1	1	60	60	6	1	12.1445	0.928571	0.946429	0	0	0	0	1615	6622	168	20	3.21711	6.31921	22	1	19	3.83753	23	85	3.062	83	snp	GT:AD:AO:DP:GQ:QA:QR:RO	0/0/0/0	62,0	0	62	67	0	2474	62	0/1	21,27	27	48	99	1049	815	21	0/1	13,15	15	28	99	566	511	13	0/0	26,0	0	26	68	0	1005	26	0/0	25,0	0	25	65	0	1001	25	0/0	21,0	0	21	53	0	816	21	0	0	0	0	0	ambiguous	0	0/0	FALSE	FALSE	FALSE	0.5357142857142857	0.5625
chr11	15966744	NA	C	T	1402.1	NA	0.579545	7.84676	2	0.142857	14	51	1X	211	211	1.43089	5.09662	3.06459	0	1	1	60	60	6	1	7.10604	0.882353	0.94375	0	0	0	0	1934	6309	160	20	8.16222	5.67035	31	1	24	3.3935	27	68	10.8276	92	snp	GT:AD:AO:DP:GQ:QA:QR:RO	0/0/0/0	54,0	0	54	38	0	2148	54	0/1	24,34	34	58	99	1276	950	24	0/1	13,17	17	30	99	658	501	13	0/0	24,0	0	24	43	0	937	24	0/0	20,0	0	20	31	0	781	20	0/0	25,0	0	25	46	0	992	25	0	0	0	0	0	ambiguous	0	0/0	FALSE	FALSE	FALSE	0.5666666666666667	0.5862068965517241
chr11	15966763	NA	C	G	1367.34	NA	0.574713	7.22845	2	0.142857	14	50	1X	206	206	1.46218	5.78978	5.01474	0	1	1	60	60	6	1	5.08402	0.9	0.929487	0	0	0	0	1909	6185	156	16	17.0814	7.52028	34	1	19	9.26414	31	65	12.42	91	snp	GT:AD:AO:DP:GQ:QA:QR:RO	0/0/0/0	56,0	0	56	41	0	2229	56	0/1	22,33	33	55	99	1299	888	22	0/1	15,17	17	32	99	610	575	15	0/0	20,0	0	20	31	0	786	20	0/0	17,0	0	17	22	0	681	17	0/0	26,0	0	26	49	0	1026	26	0	0	0	0	0	ambiguous	0	0/0	FALSE	FALSE	FALSE	0.53125	0.6
chr11	15966768	NA	T	C	1416.39	NA	0.581395	7.95924	2	0.142857	14	50	1X	206	206	1.43333	3.70517	7.52028	0	1	1	60	60	6	1	5.77717	0.9	0.923077	0	0	0	0	1947	6148	156	19	9.26414	6.57374	31	1	20	7.3532400000000004	30	65	12.42	91	snp	GT:AD:AO:DP:GQ:QA:QR:RO	0/0/0/0	55,0	0	55	40	0	2155	55	0/1	23,33	33	56	99	1300	896	23	0/1	13,17	17	30	99	647	506	13	0/0	22,0	0	22	37	0	868	22	0/0	18,0	0	18	25	0	720	18	0/0	25,0	0	25	46	0	1003	25	0	0	0	0	0	ambiguous	0	0/0	FALSE	FALSE	FALSE	0.5666666666666667	0.5892857142857143
chr11	15966813	NA	C	T	1339.01	NA	0.554348	5.3706	2	0.142857	14	51	1X	205	205	1.62832	8.16222	17.4492	0	1	1	60	60	6	1	6.58397	0.862745	0.922078	0	0	0	0	1890	6012	154	30	6.45911	6.62002	21	1	19	10.206	32	76	3.0667	78	snp	GT:AD:AO:DP:GQ:QA:QR:RO	0/0/0/0	51,0	0	51	32	0	1990	51	0/1	27,30	30	57	99	1153	1066	27	0/1	14,21	21	35	99	737	533	14	0/0	21,0	0	21	32	0	829	21	0/0	21,0	0	21	32	0	805	21	0/0	20,0	0	20	29	0	789	20	0	0	0	0	0	ambiguous	0	0/0	FALSE	FALSE	FALSE	0.6	0.5263157894736842
chr11	15966822	NA	T	C	1420.59	NA	0.542553	4.48875	2	0.142857	14	51	1X	202	202	1.74074	5.09662	9.35215	0	1	1	60	60	6	1	5.62979	0.862745	0.913907	0	0	0	0	1982	5870	151	31	8.16222	13.4938	20	1	22	5.09662	29	79	3.71495	72	snp	GT:AD:AO:DP:GQ:QA:QR:RO	0/0/0/0	48,0	0	48	27	0	1833	48	0/1	27,29	29	56	99	1128	1072	27	0/1	16,22	22	38	99	854	616	16	0/0	21,0	0	21	31	0	821	21	0/0	19,0	0	19	24	0	762	19	0/0	20,0	0	20	27	0	766	20	0	0	0	0	0	ambiguous	0	0/0	FALSE	FALSE	FALSE	0.5789473684210527	0.5178571428571429
chr11	15966992	NA	A	G	1241.95	NA	0.511628	3.1113	2	0.142857	14	44	1X	229	229	1.2028	3.0103	4.99397	0	1	1	60	60	6	1	12.1196	0.954545	0.967568	0	0	0	0	1715	7150	185	22	3.0103	4.43056	22	1	22	3.0103	22	97	3.96105	88	snp	GT:AD:AO:DP:GQ:QA:QR:RO	0/0/0/0	58,0	0	58	65	0	2281	58	0/1	28,34	34	62	99	1342	1118	28	0/1	14,10	10	24	99	373	515	14	0/0	28,0	0	28	77	0	1060	28	0/0	20,0	0	20	53	0	776	20	0/0	37,0	0	37	99	0	1400	37	0	0	0	0	0	ambiguous	0	0/0	FALSE	FALSE	FALSE	0.4166666666666667	0.5483870967741935
chr11	15967036	NA	G	A	2822.8	NA	0	0	4	0.285714	14	81	1X	228	228	1.10204	3.03711	3.02507	0	1	1	59.9506	60	6	1	13.5236	0.925926	0.972789	0	0	0	0	3198	5789	147	46	6.2541	10.8246	35	1	37	4.32391	44	78	4.20683	69	snp	GT:AD:AO:DP:GQ:QA:QR:RO	0/0/0/0	56,0	0	56	59	0	2225	56	1/1	0,59	59	59	99	2317	0	0	1/1	0,22	22	22	99	881	0	0	0/0	31,0	0	31	82	0	1213	31	0/0	24,0	0	24	61	0	922	24	0/0	36,0	0	36	97	0	1429	36	0.0493999999999986	0	0	0	0	unambiguous	0	0/0	FALSE	FALSE	FALSE	1	1
chr11	15967050	NA	C	T	1172.65	NA	0.518519	3.25157	2	0.142857	14	42	1X	228	228	1.10204	3.21711	3.43058	0	1	1	60	60	6	1	14.9771	0.952381	0.956989	0	0	0	0	1622	7384	186	24	4.87156	7.68013	18	1	18	4.87156	24	97	3.75747	89	snp	GT:AD:AO:DP:GQ:QA:QR:RO	0/0/0/0	55,0	0	55	65	0	2199	55	0/1	25,30	30	55	99	1167	1013	25	0/1	14,12	12	26	99	455	548	14	0/0	31,0	0	31	90	0	1213	31	0/0	26,0	0	26	75	0	1033	26	0/0	35,0	0	35	99	0	1378	35	0	0	0	0	0	ambiguous	0	0/0	FALSE	FALSE	FALSE	0.46153846153846156	0.5454545454545454
chr11	15967061	NA	C	T	1056.56	NA	0.463415	3.96363	2	0.142857	14	38	1X	223	223	1.16312	3.0103	3.58545	0	1	1	60	60	6	1	15.9366	0.921053	0.956757	0	0	0	0	1490	7267	185	21	3.9246	14.2902	17	1	16	5.06748	22	90	3.30374	95	snp	GT:AD:AO:DP:GQ:QA:QR:RO	0/0/0/0	53,0	0	53	69	0	2103	53	0/1	27,26	26	53	99	1019	1054	27	0/1	17,12	12	29	99	471	653	17	0/0	32,0	0	32	99	0	1254	32	0/0	24,0	0	24	75	0	940	24	0/0	32,0	0	32	99	0	1263	32	0	0	0	0	0	ambiguous	0	0/0	FALSE	FALSE	FALSE	0.41379310344827586	0.49056603773584906
chr11	15967124	NA	A	G	988.22	NA	0.522388	3.30199	2	0.142857	14	35	1X	204	204	0.978102	3.56868	4.05106	0	1	1	62.0571	60	6	1	14.6101	0.914286	0.964497	0	0	0	0	1362	6619	169	15	4.56135	4.56502	20	1	18	3.07234	17	81	3.6399	88	snp	GT:AD:AO:DP:GQ:QA:QR:RO	0/0/0/0	49,0	0	49	63	0	1956	49	0/1	15,22	22	37	99	875	584	15	0/1	17,13	13	30	99	487	650	17	0/0	32,0	0	32	99	0	1282	32	0/0	24,0	0	24	74	0	911	24	0/0	32,0	0	32	99	0	1236	32	2.0571	0	0	0	0	ambiguous	0	0/0	FALSE	FALSE	FALSE	0.43333333333333335	0.5945945945945946
chr11	15967142	NA	T	C	1070.52	NA	0.544118	4.1599	2	0.142857	14	37	1X	197	197	1.05426	3.5385	3.13321	0	1	1	62.4865	60	6	1	12.929	0.864865	0.968553	0	0	0	0	1463	6271	159	18	3.06899	4.6628	19	1	22	5.88603	15	71	6.95719	88	snp	GT:AD:AO:DP:GQ:QA:QR:RO	0/0/0/0	49,0	0	49	56	0	1921	49	0/1	17,24	24	41	99	971	689	17	0/1	14,13	13	27	99	492	551	14	0/0	30,0	0	30	85	0	1176	30	0/0	22,0	0	23	61	0	881	22	0/0	27,0	0	27	76	0	1053	27	2.4865	0	0	0	0	ambiguous	0	0/0	FALSE	FALSE	FALSE	0.48148148148148145	0.5853658536585366
chr11	15967442	NA	A	G	1230.71	NA	0.525	3.44459	2	0.142857	14	42	1X	197	197	1.36752	10.4553	3.36054	0	1	1	60	60	6	1	9.62702	0.952381	0.974194	0	0	0	0	1697	6079	155	21	3.0103	3.02431	21	1	22	3.21711	20	86	7.05905	69	snp	GT:AD:AO:DP:GQ:QA:QR:RO	0/0/0/0	47,0	0	47	43	0	1844	47	0/1	24,28	28	52	99	1136	954	24	0/1	14,14	14	28	99	561	521	14	0/0	23,0	0	23	54	0	931	23	0/0	19,0	0	19	42	0	733	19	0/0	28,0	0	28	69	0	1096	28	0	0	0	0	0	ambiguous	0	0/0	FALSE	FALSE	FALSE	0.5	0.5384615384615384
chr11	15967450	NA	G	T	1437.72	NA	0.561798	5.96253	2	0.142857	14	50	1X	212	212	1.44715	11.5225	5.63751	0	1	1	60	60	6	1	7.34364	0.92	0.981481	0	0	0	0	1979	6368	162	26	3.18402	3.86817	24	1	30	7.3532400000000004	20	93	10.7311	69	snp	GT:AD:AO:DP:GQ:QA:QR:RO	0/0/0/0	47,0	0	47	32	0	1889	47	0/1	27,34	34	61	99	1348	1061	27	0/1	12,16	16	28	99	631	460	12	0/0	26,0	0	26	51	0	1028	26	0/0	20,0	0	20	33	0	743	20	0/0	30,0	0	30	63	0	1187	30	0	0	0	0	0	ambiguous	0	0/0	FALSE	FALSE	FALSE	0.5714285714285714	0.5573770491803278
chr11	15967458	NA	G	A	1354.07	NA	0.534884	3.91929	2	0.142857	14	46	1X	216	216	1.32308	12.2627	4.28764	0	1	1	60	60	6	1	9.6616	0.913043	0.976471	0	0	0	0	1866	6637	170	23	3.0103	3.8278	23	1	29	9.80795	17	101	16.0902	69	snp	GT:AD:AO:DP:GQ:QA:QR:RO	0/0/0/0	47,0	0	47	42	0	1876	47	0/1	26,30	30	56	99	1222	1016	26	0/1	14,16	16	30	99	644	534	14	0/0	24,0	0	24	55	0	949	24	0/0	23,0	0	23	52	0	876	23	0/0	36,0	0	36	92	0	1386	36	0	0	0	0	0	ambiguous	0	0/0	FALSE	FALSE	FALSE	0.5333333333333333	0.5357142857142857
chr11	15967475	NA	C	A	1517.32	NA	0.557895	5.77607	2	0.142857	14	53	1X	224	224	1.47287	4.03458	7.59452	0	1	1	60	60	6	1	6.62267	0.90566	0.959064	0	0	0	0	2085	6641	171	26	3.05127	4.03889	27	1	33	9.93443	20	98	10.947	73	snp	GT:AD:AO:DP:GQ:QA:QR:RO	0/0/0/0	46,0	0	46	29	0	1787	46	0/1	27,35	35	62	99	1368	1058	27	0/1	15,18	18	33	99	717	562	15	0/0	27,0	0	27	53	0	1059	27	0/0	21,0	0	21	35	0	812	21	0/0	35,0	0	35	77	0	1363	35	0	0	0	0	0	ambiguous	0	0/0	FALSE	FALSE	FALSE	0.5454545454545454	0.5645161290322581
chr11	15967523	NA	T	C	1512.72	NA	0.553191	5.32038	2	0.142857	14	52	1X	222	222	1.46875	11.1951	3.47014	0	1	1	60	60	6	1	7.51649	0.923077	0.935294	0	0	0	0	2075	6600	170	26	3.0103	5.51388	26	1	27	3.17734	25	80	4.28764	90	snp	GT:AD:AO:DP:GQ:QA:QR:RO	0/0/0/0	48,0	0	48	33	0	1881	48	0/1	27,35	35	62	99	1419	1074	27	0/1	15,17	17	32	99	656	533	15	0/0	25,0	0	25	48	0	977	25	0/0	20,0	0	20	33	0	790	20	0/0	35,0	0	35	78	0	1345	35	0	0	0	0	0	ambiguous	0	0/0	FALSE	FALSE	FALSE	0.53125	0.5645161290322581
chr11	15967531	NA	A	G	1442.48	NA	0.538462	4.17955	2	0.142857	14	49	1X	227	227	1.33824	8.37251	3.79105	0	1	1	60	60	6	1	9.71665	0.959184	0.932584	0	0	0	0	1973	7057	178	26	3.40914	5.40136	23	1	25	3.05462	24	83	4.767	95	snp	GT:AD:AO:DP:GQ:QA:QR:RO	0/0/0/0	49,0	0	49	42	0	1956	49	0/1	27,33	33	60	99	1345	1073	27	0/1	15,16	16	31	99	628	559	15	0/0	25,0	0	25	56	0	986	25	0/0	24,0	0	24	53	0	959	24	0/0	38,0	0	38	95	0	1524	38	0	0	0	0	0	ambiguous	0	0/0	FALSE	FALSE	FALSE	0.5161290322580645	0.55
chr11	15967879	NA	A	C	1165.81	NA	0.462366	4.15441	2	0.142857	14	43	1X	217	217	1.5	3.0608	3.20998	0	1	1	60	59.954	6	1	9.49994	0.906977	0.936782	0	0	0	0	1657	6698	174	23	3.46479	7.05373	20	1	19	4.27278	24	85	3.20998	89	snp	GT:AD:AO:DP:GQ:QA:QR:RO	0/0/0/0	41,0	0	41	41	0	1577	41	0/1	30,29	29	59	99	1113	1168	30	0/1	20,14	14	34	99	544	798	20	0/0	29,0	0	29	77	0	1113	29	0/0	27,0	0	27	71	0	1049	27	0/0	27,0	0	27	71	0	993	27	0.0459999999999994	0	0	0	0	ambiguous	0	0/0	FALSE	FALSE	FALSE	0.4117647058823529	0.4915254237288136
chr11	15967903	NA	C	T	947.88	NA	0.430233	6.64625	2	0.142857	14	37	1X	209	209	1.39837	3.5385	4.27278	0	1	1	59.8649	60	6	1	11.7587	0.864865	0.953488	0	0	0	0	1383	6717	172	19	3.06899	3.46479	18	1	16	4.47751	21	88	3.2123	84	snp	GT:AD:AO:DP:GQ:QA:QR:RO	0/0/0/0	41,0	0	41	51	0	1581	41	0/1	29,23	23	52	99	862	1155	29	0/1	20,14	14	34	99	521	788	20	0/0	30,0	0	30	90	0	1162	30	0/0	28,0	0	28	84	0	1085	28	0/0	24,0	0	24	72	0	946	24	0.135100000000001	0	0	0	0	ambiguous	0	0/0	FALSE	FALSE	FALSE	0.4117647058823529	0.4423076923076923
chr11	15967939	NA	C	A	1123.01	NA	0.482759	3.23494	2	0.142857	14	42	1X	203	203	1.5	8.18047	3.13169	0	1	1	60	59.8758	6	1	8.1989	0.904762	0.956522	0	0	0	0	1598	6266	161	24	4.87156	3.02379	18	1	22	3.21711	20	77	3.67118	84	snp	GT:AD:AO:DP:GQ:QA:QR:RO	0/0/0/0	39,0	0	39	36	0	1491	39	0/1	26,20	20	46	99	772	1040	26	0/1	19,22	22	41	99	826	753	19	0/0	28,0	0	28	71	0	1080	28	0/0	28,0	0	28	71	0	1100	28	0/0	21,0	0	21	50	0	802	21	0.124200000000002	0	0	0	0	ambiguous	0	0/0	FALSE	FALSE	FALSE	0.5365853658536586	0.43478260869565216
chr11	15967945	NA	G	T	1091.45	NA	0.47619	3.42391	2	0.142857	14	40	1X	201	201	1.4359	3.22745	4.64228	0	1	1	59.5	60	6	1	8.14678	0.9	0.962733	0	0	0	0	1544	6401	161	21	3.22745	3.13169	19	1	18	3.87889	22	75	4.64228	86	snp	GT:AD:AO:DP:GQ:QA:QR:RO	0/0/0/0	36,0	0	36	35	0	1432	36	0/1	23,24	24	47	99	941	923	23	0/1	21,16	16	37	99	603	830	21	0/0	29,0	0	29	78	0	1151	29	0/0	30,0	0	30	81	0	1192	30	0/0	22,0	0	22	57	0	873	22	0.5	0	0	0	0	ambiguous	0	0/0	FALSE	FALSE	FALSE	0.43243243243243246	0.5106382978723404
chr11	15967951	NA	A	G	1186.75	NA	0.506024	3.03646	2	0.142857	14	42	1X	195	195	1.48214	3.21711	3.02449	0	1	1	59.5238	60	6	1	5.77671	0.904762	0.973856	0	0	0	0	1654	5958	153	23	3.83753	3.70574	19	1	19	3.83753	23	74	3.36512	79	snp	GT:AD:AO:DP:GQ:QA:QR:RO	0/0/0/0	33,0	0	33	25	0	1244	33	0/1	22,25	25	47	99	977	829	22	0/1	19,17	17	36	99	677	754	19	0/0	30,0	0	30	74	0	1186	30	0/0	26,0	0	26	62	0	1033	26	0/0	23,0	0	23	53	0	912	23	0.476199999999999	0	0	0	0	ambiguous	0	0/0	FALSE	FALSE	FALSE	0.4722222222222222	0.5319148936170213
chr11	15967963	NA	C	T	1172.4	NA	0.518519	3.25157	2	0.142857	14	42	1X	197	197	1.39655	4.87156	4.70545	0	1	1	59.5238	60	6	1	6.81378	0.857143	0.974194	0	0	0	0	1633	6169	155	20	3.21711	8.06773	22	1	18	4.87156	24	72	4.70545	83	snp	GT:AD:AO:DP:GQ:QA:QR:RO	0/0/0/0	36,0	0	36	30	0	1409	36	0/1	18,25	25	43	99	986	701	18	0/1	21,17	17	38	99	647	834	21	0/0	31,0	0	31	78	0	1241	31	0/0	25,0	0	25	60	0	1004	25	0/0	24,0	0	24	57	0	980	24	0.476199999999999	0	0	0	0	ambiguous	0	0/0	FALSE	FALSE	FALSE	0.4473684210526316	0.5813953488372093
chr11	15968084	NA	T	C	1182.86	NA	0.456522	4.52089	2	0.142857	14	42	1X	213	213	1.52066	13.1438	3.32777	0	1	1	59.9048	60	6	1	9.35669	0.904762	0.929825	0	0	0	0	1681	6630	171	21	3.0103	3.12459	21	1	21	3.0103	21	90	4.03889	81	snp	GT:AD:AO:DP:GQ:QA:QR:RO	0/0/0/0	40,0	0	40	41	0	1522	40	0/1	31,28	28	59	99	1123	1199	31	0/1	19,14	14	33	99	558	757	19	0/0	26,0	0	26	69	0	1018	26	0/0	30,0	0	30	81	0	1148	30	0/0	25,0	0	25	66	0	986	25	0.0951999999999984	0	0	0	0	ambiguous	0	0/0	FALSE	FALSE	FALSE	0.42424242424242425	0.4745762711864407
chr11	15968106	NA	A	C	1262.49	NA	0.478723	3.37991	2	0.142857	14	45	1X	217	217	1.52846	3.05855	3.46479	0	1	1	59.9778	60	6	1	7.65194	0.955556	0.965116	0	0	0	0	1772	6703	172	20	4.21667	4.82828	25	1	22	3.05855	23	87	3.0608	85	snp	GT:AD:AO:DP:GQ:QA:QR:RO	0/0/0/0	38,0	0	38	33	0	1491	38	0/1	34,31	31	65	99	1235	1290	34	0/1	15,14	14	29	99	537	578	15	0/0	29,0	0	29	73	0	1164	29	0/0	29,0	0	29	73	0	1093	29	0/0	27,0	0	27	67	0	1087	27	0.022199999999998	0	0	0	0	ambiguous	0	0/0	FALSE	FALSE	FALSE	0.4827586206896552	0.47692307692307695
chr11	15968127	NA	C	T	1146.97	NA	0.460674	4.20583	2	0.142857	14	41	1X	214	214	1.424	5.60547	4.52908	0	1	1	59.8049	60	6	1	11.0869	0.97561	0.976879	0	0	0	0	1630	6868	173	16	7.30028	4.027	25	1	16	7.30028	25	85	3.12327	88	snp	GT:AD:AO:DP:GQ:QA:QR:RO	0/0/0/0	44,0	0	44	48	0	1739	44	0/1	36,31	31	67	99	1241	1414	36	0/1	12,10	10	22	99	389	492	12	0/0	28,0	0	28	77	0	1118	28	0/0	26,0	0	26	71	0	1038	26	0/0	27,0	0	27	74	0	1067	27	0.195099999999996	0	0	0	0	ambiguous	0	0/0	FALSE	FALSE	FALSE	0.45454545454545453	0.4626865671641791
chr11	15968135	NA	C	T	1114.6	NA	0.460674	4.20583	2	0.142857	14	41	1X	212	212	1.44715	5.60547	9.7279	0	1	1	59.8049	60	6	1	10.6252	0.97561	0.97076	0	0	0	0	1591	6723	171	17	5.60547	3.63253	24	1	17	5.60547	24	82	3.63253	89	snp	GT:AD:AO:DP:GQ:QA:QR:RO	0/0/0/0	43,0	0	43	46	0	1719	43	0/1	35,31	31	66	99	1213	1367	35	0/1	13,10	10	23	99	378	529	13	0/0	26,0	0	26	71	0	1009	26	0/0	25,0	0	25	68	0	968	25	0/0	29,0	0	29	80	0	1131	29	0.195099999999996	0	0	0	0	ambiguous	0	0/0	FALSE	FALSE	FALSE	0.43478260869565216	0.4696969696969697
chr11	15968328	NA	T	C	1326.89	NA	0.522222	3.39634	2	0.142857	14	47	1X	200	200	1.63636	10.8184	7.11197	0	1	1	59.3404	59.7712	6	1	5.76316	0.93617	0.941176	0	0	0	0	1853	6052	153	25	3.42611	14.9463	22	1	25	3.42611	22	84	6.20364	69	snp	GT:AD:AO:DP:GQ:QA:QR:RO	0/0/0/0	40,0	0	40	25	0	1587	40	0/1	29,29	29	58	99	1137	1125	29	0/1	14,18	18	32	99	716	566	14	0/0	28,0	0	28	59	0	1107	28	0/0	17,0	0	17	26	0	672	17	0/0	25,0	0	25	50	0	995	25	0.430799999999998	0	0	0	0	ambiguous	0	0/0	FALSE	FALSE	FALSE	0.5625	0.5
chr11	15968934	NA	T	C	3702.56	NA	0	0	4	0.285714	14	109	1X	234	234	1.77419	3.03022	17.62	0	1	1	60	60	6	1	1.21871	0.908257	0.984	0	0	0	0	4278	4834	125	51	3.98647	5.94613	58	1	49	5.42083	60	60	3.44459	65	snp	GT:AD:AO:DP:GQ:QA:QR:RO	0/0/0/0	49,0	0	49	14	0	1887	49	1/1	1,61	61	62	99	2410	27	1	1/1	0,48	48	48	99	1868	0	0	0/0	31,0	0	31	46	0	1212	31	0/0	18,0	0	18	7	0	676	18	0/0	26,0	0	26	31	0	1032	26	0	0	0	0	0	unambiguous	0	0/0	FALSE	FALSE	FALSE	1	0.9838709677419355
chr11	15969030	NA	T	G	3285.53	NA	0	0	4	0.285714	14	96	1X	208	208	1.71429	12.0581	8.66395	0	1	1	60	60	6	1	0.670444	0.885417	0.963964	0	0	0	0	3775	4310	111	48	3.0103	3.18637	48	1	46	3.37221	50	58	3.49937	53	snp	GT:AD:AO:DP:GQ:QA:QR:RO	0/0/0/0	39,0	0	39	9	0	1505	39	1/1	0,62	62	62	99	2427	0	0	1/1	0,34	34	34	99	1348	0	0	0/0	34,0	0	35	63	0	1303	34	0/0	15,0	0	15	5	0	589	15	0/0	23,0	0	23	29	0	913	23	0	0	0	0	0	unambiguous	0	0/0	FALSE	FALSE	FALSE	1	1
chr11	15969074	NA	T	A	1095.55	NA	0.4375	6.26751	2	0.142857	14	42	1X	196	196	1.92	8.18047	3.51792	0	1	1	60	60	6	1	4.713	0.97619	0.935065	0	0	0	0	1598	6069	154	21	3.0103	6.62002	21	1	21	3.0103	21	61	17.4492	93	snp	GT:AD:AO:DP:GQ:QA:QR:RO	0/0/0/0	29,0	0	29	21	0	1173	29	0/1	37,27	27	64	99	1031	1459	37	0/1	17,15	15	32	99	567	658	17	0/0	33,0	0	33	84	0	1281	33	0/0	19,0	0	19	41	0	731	19	0/0	19,0	0	19	41	0	767	19	0	0	0	0	0	ambiguous	0	0/0	FALSE	FALSE	FALSE	0.46875	0.421875
chr11	15969237	NA	A	T	1576.9	NA	0.555556	5.66432	2	0.142857	14	55	1X	231	231	1.5	3.04978	7.00778	0	1	1	60	60	6	1	3.08229	0.945455	0.965909	0	0	0	0	2159	6872	176	29	3.36563	7.00778	26	1	26	3.36563	29	90	3.20771	86	snp	GT:AD:AO:DP:GQ:QA:QR:RO	0/0/0/0	35,0	0	35	14	0	1361	35	0/1	31,36	36	67	99	1442	1181	31	0/1	13,19	19	32	99	717	497	13	0/0	29,0	0	29	57	0	1123	29	0/0	37,0	0	37	81	0	1474	37	0/0	31,0	0	31	63	0	1236	31	0	0	0	0	0	ambiguous	0	0/0	FALSE	FALSE	FALSE	0.59375	0.5373134328358209
chr11	15969243	NA	G	T	1037.57	NA	0.425532	7.53805	2	0.142857	14	40	1X	220	220	1.49206	6.48466	5.7398	0	1	1.5	60	60	6	1	8.56226	0.925	0.972067	0	0	0	0	1515	7027	179	18	3.87889	11.8539	22	1	22	3.87889	18	90	3.02243	89	snp	GT:AD:AO:DP:GQ:QA:QR:RO	0/0/0/0	32,0	0	32	37	0	1278	32	0/1	36,28	28	64	99	1059	1413	36	0/1	17,12	12	30	99	456	652	17	0/0	27,0	0	27	78	0	1063	27	0/0	37,0	0	37	99	0	1471	37	0/0	30,0	0	30	88	0	1150	30	0	0	0	0	0	ambiguous	0	0/0	FALSE	FALSE	FALSE	0.4	0.4375
chr11	15969244	NA	C	G	1429.68	NA	0.554348	5.3706	2	0.142857	14	51	1X	218	218	1.46032	3.05288	8.74455	0	1	1	60	60	6	1	3.34569	0.960784	0.958084	0	0	0	0	1968	6506	167	29	5.09662	8.74455	22	1	26	3.05288	25	88	4.06353	79	snp	GT:AD:AO:DP:GQ:QA:QR:RO	0/0/0/0	33,0	0	33	15	0	1301	33	0/1	27,35	35	62	99	1344	1054	27	0/1	14,16	16	30	99	624	520	14	0/0	25,0	0	25	49	0	1004	25	0/0	37,0	0	37	85	0	1415	37	0/0	31,0	0	31	67	0	1212	31	0	0	0	0	0	ambiguous	0	0/0	FALSE	FALSE	FALSE	0.5333333333333333	0.5645161290322581
chr11	15969363	NA	G	A	1199.03	NA	0.518519	3.25157	2	0.142857	14	42	1X	201	201	1.35	3.0103	6.08314	0	1	1	60	60	6	1	6.29878	0.952381	0.974843	0	0	0	0	1659	6260	159	17	6.31921	3.6795	25	1	20	3.21711	22	90	9.03306	69	snp	GT:AD:AO:DP:GQ:QA:QR:RO	0/0/0/0	33,0	0	33	27	0	1300	33	0/1	27,26	26	53	99	1016	1085	27	0/1	12,16	16	28	99	643	465	12	0/0	28,0	0	28	70	0	1087	28	0/0	32,0	0	32	82	0	1278	32	0/0	27,0	0	27	67	0	1045	27	0	0	0	0	0	ambiguous	0	0/0	FALSE	FALSE	FALSE	0.5714285714285714	0.49056603773584906
chr11	15969371	NA	G	T	1075.5	NA	0.487179	3.12166	2	0.142857	14	38	1X	189	189	1.40541	3.9246	9.35215	0	1	1	60	60	6	1	6.64919	0.947368	0.97351	0	0	0	0	1508	5811	151	15	6.66752	3.02468	23	1	18	3.23888	20	86	9.35215	65	snp	GT:AD:AO:DP:GQ:QA:QR:RO	0/0/0/0	31,0	0	31	29	0	1223	31	0/1	28,26	26	54	99	1039	1091	28	0/1	12,12	12	24	99	469	456	12	0/0	27,0	0	27	71	0	1026	27	0/0	26,0	0	26	68	0	991	26	0/0	27,0	0	27	71	0	1024	27	0	0	0	0	0	ambiguous	0	0/0	FALSE	FALSE	FALSE	0.5	0.48148148148148145
chr11	15969424	NA	T	A	3396.79	NA	0	0	4	0.285714	14	97	1X	211	211	1.70175	8.04722	3.0103	1	1	1	60	60	6	1	0.428	0.938144	0.973684	0	0	0	0	3896	4452	114	42	6.79359	5.75321	55	1	52	4.10723	45	64	6.74371	50	snp	GT:AD:AO:DP:GQ:QA:QR:RO	0/0/0/0	32,0	0	32	2	0	1247	32	1/1	0,63	63	63	99	2541	0	0	1/1	0,34	34	34	99	1355	0	0	0/0	29,0	0	29	71	0	1106	29	0/0	30,0	0	30	74	0	1205	30	0/0	23,0	0	23	53	0	894	23	0	0	0	0	0	unambiguous	0	0/0	FALSE	FALSE	FALSE	1	1
chr11	15969614	NA	C	G	1543.83	NA	0.53	3.79203	2	0.142857	14	53	1X	236	236	1.47059	7.96781	5.01565	0	1	1	60	60	6	1	6.80376	0.849057	0.934426	0	0	0	0	2125	7113	183	30	5.01789	3.59173	23	1	29	4.03458	24	80	9.2874	103	snp	GT:AD:AO:DP:GQ:QA:QR:RO	0/0/0/0	43,0	0	43	30	0	1694	43	0/1	26,26	26	52	99	1030	1027	26	0/1	21,27	27	48	99	1095	813	21	0/0	41,0	0	41	99	0	1592	41	0/0	31,0	0	31	69	0	1169	31	0/0	21,0	0	21	39	0	818	21	0	0	0	0	0	ambiguous	0	0/0	FALSE	FALSE	FALSE	0.5625	0.5
chr11	15969620	NA	G	A	1515.6	NA	0.55102	5.22609	2	0.142857	14	54	1X	234	234	1.44118	7.03155	5.37479	0	1	1	60	60	6	1	6.71262	0.851852	0.938889	0	0	0	0	2090	7120	180	31	5.5839	3.20332	23	1	29	3.6537	25	83	5.37479	97	snp	GT:AD:AO:DP:GQ:QA:QR:RO	0/0/0/0	45,0	0	45	29	0	1761	45	0/1	25,27	27	52	99	1027	995	25	0/1	19,27	27	46	99	1063	753	19	0/0	40,0	0	40	93	0	1584	40	0/0	31,0	0	31	66	0	1228	31	0/0	20,0	0	20	33	0	799	20	0	0	0	0	0	ambiguous	0	0/0	FALSE	FALSE	FALSE	0.5869565217391305	0.5192307692307693
chr11	15969737	NA	C	A	2814.66	NA	0	0	4	0.285714	14	85	1X	210	210	1.36	3.24022	3.86152	0	1	1	60	60	6	1	1.6826	0.952941	0.976	0	0	0	0	3211	4837	125	49	7.3277	3.16665	36	1	47	5.07959	38	63	3.02767	62	snp	GT:AD:AO:DP:GQ:QA:QR:RO	0/0/0/0	26,0	0	26	8	0	1020	26	1/1	0,46	46	46	99	1762	0	0	1/1	0,39	39	39	99	1449	0	0	0/0	35,0	0	35	81	0	1364	35	0/0	37,0	0	37	87	0	1415	37	0/0	27,0	0	27	57	0	1038	27	0	0	0	0	0	unambiguous	0	0/0	FALSE	FALSE	FALSE	1	1
chr11	15969768	NA	A	T	1216.09	NA	0.494382	3.0347	2	0.142857	14	44	1X	210	210	1.47107	3.0103	7.2486	0	1	1	60	60	6	1	2.93243	0.954545	0.957831	0	0	0	0	1703	6585	166	22	3.0103	5.57421	22	1	24	3.79993	20	82	3.06262	84	snp	GT:AD:AO:DP:GQ:QA:QR:RO	0/0/0/0	22,0	0	22	13	0	861	22	0/1	28,26	26	54	99	996	1090	28	0/1	17,18	18	35	99	707	663	17	0/0	39,0	0	39	99	0	1587	39	0/0	36,0	0	36	94	0	1431	36	0/0	24,0	0	24	58	0	953	24	0	0	0	0	0	ambiguous	0	0/0	FALSE	FALSE	FALSE	0.5142857142857142	0.48148148148148145
chr11	15969891	NA	T	G	1060.72	NA	0.448276	5.03202	2	0.142857	14	39	1X	200	200	1.53982	9.74743	11.4399	0	1	1	60	60	6	1	7.97688	1	0.968944	0	0	0	0	1524	6372	161	22	4.40227	11.4399	17	1	19	3.06598	20	98	19.5324	63	snp	GT:AD:AO:DP:GQ:QA:QR:RO	0/0/0/0	34,0	0	34	35	0	1327	34	0/1	30,26	26	56	99	1007	1187	30	0/1	18,13	13	31	99	517	721	18	0/0	29,0	0	29	79	0	1143	29	0/0	27,0	0	27	73	0	1068	27	0/0	23,0	0	23	61	0	926	23	0	0	0	0	0	ambiguous	0	0/0	FALSE	FALSE	FALSE	0.41935483870967744	0.4642857142857143
chr11	15969896	NA	A	G	1191.68	NA	0.467391	3.86001	2	0.142857	14	43	1X	209	209	1.57265	11.5447	10.545	0	1	1	60	60	6	1	7.07776	1	0.96988	0	0	0	0	1694	6425	166	24	4.27278	3.2196	19	1	22	3.0608	21	94	9.34158	72	snp	GT:AD:AO:DP:GQ:QA:QR:RO	0/0/0/0	35,0	0	35	31	0	1355	35	0/1	31,29	29	60	99	1142	1150	31	0/1	18,14	14	32	99	552	691	18	0/0	27,0	0	27	68	0	1055	27	0/0	30,0	0	30	77	0	1174	30	0/0	25,0	0	25	62	0	1000	25	0	0	0	0	0	ambiguous	0	0/0	FALSE	FALSE	FALSE	0.4375	0.48333333333333334
chr11	15969951	NA	G	A	1303.82	NA	0.505495	3.03416	2	0.142857	14	46	1X	205	205	1.59649	6.03148	7.9405	0	1	1	60	60	6	1	5.53997	0.978261	0.949686	0	0	0	0	1830	6169	159	29	9.80795	3.13321	17	1	28	7.73089	18	81	3.13321	78	snp	GT:AD:AO:DP:GQ:QA:QR:RO	0/0/0/0	36,0	0	36	24	0	1414	36	0/1	28,29	29	57	99	1154	1061	28	0/1	17,17	17	34	99	676	642	17	0/0	20,0	0	20	39	0	773	20	0/0	27,0	0	27	60	0	1077	27	0/0	31,0	0	31	72	0	1202	31	0	0	0	0	0	ambiguous	0	0/0	FALSE	FALSE	FALSE	0.5	0.5087719298245614
chr11	15970029	NA	T	C	1535.06	NA	0.555556	5.66432	2	0.142857	14	55	1X	231	231	1.5	3.36563	3.20771	0	1	1	60	60	6	1	2.79461	0.927273	0.960227	0	0	0	0	2132	6906	176	19	14.4204	7.00778	36	1	21	9.68264	34	79	7.00778	97	snp	GT:AD:AO:DP:GQ:QA:QR:RO	0/0/0/0	34,0	0	34	12	0	1340	34	0/1	25,29	29	54	99	1139	935	25	0/1	19,26	26	45	99	993	744	19	0/0	37,0	0	37	81	0	1463	37	0/0	35,0	0	35	75	0	1415	35	0/0	26,0	0	26	48	0	1009	26	0	0	0	0	0	ambiguous	0	0/0	FALSE	FALSE	FALSE	0.5777777777777777	0.5370370370370371
chr11	15970085	NA	T	A	1764.54	NA	0.543103	4.88226	2	0.142857	14	63	1X	258	258	1.6338	4.69922	3.28869	0	1	1	60	60	6	1	3.79324	0.984127	0.969231	0	0	0	0	2438	7626	195	31	3.04477	6.22853	32	1	28	4.69922	35	96	3.11052	99	snp	GT:AD:AO:DP:GQ:QA:QR:RO	0/0/0/0	43,0	0	43	17	0	1651	43	0/1	31,35	35	66	99	1354	1180	31	0/1	22,28	28	50	99	1084	877	22	0/0	39,0	0	39	80	0	1576	39	0/0	32,0	0	32	59	0	1244	32	0/0	28,0	0	28	47	0	1098	28	0	0	0	0	0	ambiguous	0	0/0	FALSE	FALSE	FALSE	0.56	0.5303030303030303
chr11	15970168	NA	C	T	1457.4	NA	0.495238	3.03098	2	0.142857	14	52	1X	245	245	1.5	3.17734	7.07197	0	1	1	60	59.9585	6	1	8.18566	0.942308	0.943005	0	0	0	0	2032	7660	193	29	4.51363	3.92164	23	1	26	3.0103	26	106	7.07197	87	snp	GT:AD:AO:DP:GQ:QA:QR:RO	0/0/0/0	54,0	0	54	49	0	2177	54	0/1	34,30	30	64	99	1183	1322	34	0/1	19,22	22	41	99	849	758	19	0/0	36,0	0	36	90	0	1422	36	0/0	18,0	0	18	36	0	729	18	0/0	32,0	0	32	78	0	1252	32	0.0414999999999992	0	0	0	0	ambiguous	0	0/0	FALSE	FALSE	FALSE	0.5365853658536586	0.46875
chr11	15970269	NA	T	C	1592.77	NA	0.57	7.26639	2	0.142857	14	57	1X	226	226	1.5873	3.0484	17.0028	0	1	1	60	60	6	1	0.511555	0.912281	0.940828	0	0	0	0	2200	6573	169	21	11.5819	3.02315	36	1	33	6.09608	24	92	5.90131	77	snp	GT:AD:AO:DP:GQ:QA:QR:RO	0/0/0/0	31,0	0	31	4	0	1218	31	0/1	27,33	33	60	99	1322	1045	27	0/1	16,24	24	40	99	878	620	16	0/0	40,0	0	40	86	0	1587	40	0/0	26,0	0	26	44	0	961	26	0/0	29,0	0	29	53	0	1142	29	0	0	0	0	0	ambiguous	0	0/0	FALSE	FALSE	FALSE	0.6	0.55
chr11	15970321	NA	T	C	1488.96	NA	0.546392	4.82359	2	0.142857	14	53	1X	227	227	1.49231	6.32897	3.20998	0	1	1	60	59.9368	6	1	0.554698	0.90566	0.95977	0	0	0	0	2060	6735	174	33	9.93443	4.80738	20	1	29	4.03458	24	80	5.45633	94	snp	GT:AD:AO:DP:GQ:QA:QR:RO	0/0/0/0	24,0	0	24	4	0	935	24	0/1	24,27	27	51	99	1089	949	24	0/1	20,26	26	46	99	971	732	20	0/0	43,0	0	43	99	0	1673	43	0/0	33,0	0	33	74	0	1269	33	0/0	30,0	0	30	65	0	1177	30	0.0632000000000019	0	0	0	0	ambiguous	0	0/0	FALSE	FALSE	FALSE	0.5652173913043478	0.5294117647058824
chr11	15970816	NA	C	A	1368.07	NA	0.505263	3.03316	2	0.142857	14	48	1X	236	236	1.34752	3.19126	13.4056	0	1	1	59.8958	60	6	1	8.69078	0.916667	0.93617	0	0	0	0	1899	7343	188	25	3.19126	3.19511	23	1	30	9.52472	18	95	3.0565	93	snp	GT:AD:AO:DP:GQ:QA:QR:RO	0/0/0/0	41,0	0	41	38	0	1579	41	0/1	25,29	29	54	99	1153	939	25	0/1	22,19	19	41	99	746	857	22	0/0	37,0	0	37	98	0	1455	37	0/0	38,0	0	38	99	0	1518	38	0/0	25,0	0	25	62	0	995	25	0.104199999999999	0	0	0	0	ambiguous	0	0/0	FALSE	FALSE	FALSE	0.4634146341463415	0.5370370370370371
chr11	15970826	NA	A	T	1386.71	NA	0.515789	3.21602	2	0.142857	14	49	1X	234	234	1.36691	3.05462	15.7926	0	1	1	60	60	6	1	7.44891	0.918367	0.92973	0	0	0	0	1921	7309	185	24	3.05462	3.02204	25	1	30	8.37251	19	88	3.96105	97	snp	GT:AD:AO:DP:GQ:QA:QR:RO	0/0/0/0	39,0	0	39	32	0	1550	39	0/1	23,31	31	54	99	1203	880	23	0/1	23,18	18	41	99	718	878	23	0/0	37,0	0	37	95	0	1474	37	0/0	36,0	0	36	92	0	1451	36	0/0	27,0	0	27	65	0	1076	27	0	0	0	0	0	ambiguous	0	0/0	FALSE	FALSE	FALSE	0.43902439024390244	0.5740740740740741
chr11	15970864	NA	A	T	1329.17	NA	0.521739	3.38795	2	0.142857	14	48	1X	223	223	1.40458	7.5342	9.57435	0	1	1	60	60	6	1	5.54586	0.895833	0.942857	0	0	0	0	1849	6952	175	23	3.19126	3.12198	25	1	26	3.73412	22	72	14.9348	103	snp	GT:AD:AO:DP:GQ:QA:QR:RO	0/0/0/0	34,0	0	34	24	0	1367	34	0/1	27,27	27	54	99	1062	1014	27	0/1	17,21	21	38	99	787	689	17	0/0	33,0	0	33	81	0	1314	33	0/0	37,0	0	37	93	0	1491	37	0/0	27,0	0	27	63	0	1077	27	0	0	0	0	0	ambiguous	0	0/0	FALSE	FALSE	FALSE	0.5526315789473685	0.5
chr11	15970915	NA	T	C	1339.65	NA	0.522727	3.40511	2	0.142857	14	46	1X	228	228	1.25714	4.70971	15.2278	0	1	1	60	60	6	1	7.82891	0.934783	0.945055	0	0	0	0	1838	7184	182	21	3.76559	4.72839	25	1	21	3.76559	25	78	11.0758	104	snp	GT:AD:AO:DP:GQ:QA:QR:RO	0/0/0/0	37,0	0	37	34	0	1482	37	0/1	25,27	27	52	99	1086	957	25	0/1	17,19	19	36	99	752	654	17	0/0	39,0	0	39	99	0	1557	39	0/0	37,0	0	37	99	0	1467	37	0/0	27,0	0	27	69	0	1067	27	0	0	0	0	0	ambiguous	0	0/0	FALSE	FALSE	FALSE	0.5277777777777778	0.5192307692307693
chr11	15971084	NA	G	A	1290.26	NA	0.511364	3.109	2	0.142857	14	45	1X	219	219	1.34351	3.44459	3.20998	0	1	1	60	60	6	1	7.2506	0.888889	0.954023	0	0	0	0	1781	6871	174	23	3.05855	3.809	22	1	23	3.05855	22	90	3.45957	84	snp	GT:AD:AO:DP:GQ:QA:QR:RO	0/0/0/0	36,0	0	36	31	0	1417	36	0/1	24,23	23	47	99	904	963	24	0/1	19,22	22	41	99	877	754	19	0/0	35,0	0	35	92	0	1380	35	0/0	27,0	0	27	68	0	1040	27	0/0	33,0	0	33	86	0	1317	33	0	0	0	0	0	ambiguous	0	0/0	FALSE	FALSE	FALSE	0.5365853658536586	0.48936170212765956
chr11	15971095	NA	G	T	1334.26	NA	0.528736	3.63429	2	0.142857	14	46	1X	212	212	1.392	4.70971	3.06262	0	1	1	60	60	6	1	6.43673	0.869565	0.957831	0	0	0	0	1834	6548	166	21	3.76559	5.57421	25	1	23	3.0103	23	86	3.48122	80	snp	GT:AD:AO:DP:GQ:QA:QR:RO	0/0/0/0	37,0	0	37	28	0	1473	37	0/1	23,22	22	45	99	890	907	23	0/1	18,24	24	42	99	944	703	18	0/0	32,0	0	32	78	0	1253	32	0/0	24,0	0	24	54	0	959	24	0/0	32,0	0	32	78	0	1253	32	0	0	0	0	0	ambiguous	0	0/0	FALSE	FALSE	FALSE	0.5714285714285714	0.4888888888888889
chr11	15971181	NA	G	A	1221.14	NA	0.467391	3.86001	2	0.142857	14	43	1X	200	200	1.7037	3.46479	4.68386	0	1	1	60	60	6	1	5.43161	0.976744	0.961783	0	0	0	0	1724	6210	157	24	4.27278	3.13478	19	1	25	5.48477	18	70	7.00747	87	snp	GT:AD:AO:DP:GQ:QA:QR:RO	0/0/0/0	32,0	0	32	24	0	1250	32	0/1	31,28	28	59	99	1113	1231	31	0/1	18,15	15	33	99	611	711	18	0/0	29,0	0	29	71	0	1140	29	0/0	20,0	0	20	44	0	808	20	0/0	27,0	0	27	65	0	1070	27	0	0	0	0	0	ambiguous	0	0/0	FALSE	FALSE	FALSE	0.45454545454545453	0.4745762711864407
chr11	15971207	NA	A	T	1293.9	NA	0.479167	3.37221	2	0.142857	14	46	1X	201	201	1.82857	9.80795	3.36054	0	1	1	60	60	6	1	3.75351	0.913043	0.974194	0	0	0	0	1831	6093	155	26	4.70971	9.18849	20	1	23	3.0103	23	77	3.02431	78	snp	GT:AD:AO:DP:GQ:QA:QR:RO	0/0/0/0	31,0	0	31	16	0	1224	31	0/1	32,29	29	61	99	1165	1280	32	0/1	18,17	17	35	99	666	676	18	0/0	29,0	0	29	65	0	1159	29	0/0	22,0	0	22	44	0	838	22	0/0	23,0	0	23	47	0	916	23	0	0	0	0	0	ambiguous	0	0/0	FALSE	FALSE	FALSE	0.4857142857142857	0.47540983606557374
chr11	15971252	NA	C	A	1199.98	NA	0.467391	3.86001	2	0.142857	14	43	1X	206	206	1.61404	3.46479	4.08938	0	1	1	60	60	6	1	6.24136	0.953488	0.97546	0	0	0	0	1699	6468	163	20	3.46479	6.86033	23	1	26	7.10075	17	83	3.1302	80	snp	GT:AD:AO:DP:GQ:QA:QR:RO	0/0/0/0	33,0	0	33	27	0	1308	33	0/1	31,31	31	62	99	1233	1246	31	0/1	18,12	12	30	99	466	715	18	0/0	26,0	0	26	64	0	1023	26	0/0	26,0	0	26	64	0	1030	26	0/0	29,0	0	29	73	0	1146	29	0	0	0	0	0	ambiguous	0	0/0	FALSE	FALSE	FALSE	0.4	0.5
chr11	15971286	NA	G	C	1528.1	NA	0.52381	3.52732	2	0.142857	14	55	1X	217	217	1.875	9.68264	3.22477	1	1	1	60	60	6	1	0.149641	0.963636	0.969136	0	0	0	0	2139	6337	162	24	4.94488	3.22477	31	1	29	3.36563	26	76	4.35072	86	snp	GT:AD:AO:DP:GQ:QA:QR:RO	0/0/0/0	28,0	0	28	3	0	1120	28	0/1	29,36	36	65	99	1429	1111	29	0/1	21,19	19	40	99	710	826	21	0/0	31,0	0	31	94	0	1194	31	0/0	24,0	0	24	73	0	958	24	0/0	29,0	0	29	88	0	1128	29	0	0	0	0	0	ambiguous	0	0/0	FALSE	FALSE	FALSE	0.475	0.5538461538461539
chr11	15971353	NA	T	C	1603.71	NA	0.483051	3.30474	2	0.142857	14	57	1X	237	237	1.98319	4.877	4.21667	0	1	1	60	60	6	1	1.181	0.964912	0.927778	0	0	0	0	2263	7036	180	35	9.44853	5.37479	22	1	27	3.35316	30	88	3.20332	92	snp	GT:AD:AO:DP:GQ:QA:QR:RO	0/0/0/0	30,0	0	30	6	0	1171	30	0/1	38,38	38	76	99	1506	1489	38	0/1	23,19	19	42	99	757	882	23	0/0	36,0	0	36	77	0	1410	36	0/0	29,0	0	29	56	0	1140	29	0/0	24,0	0	24	41	0	944	24	0	0	0	0	0	ambiguous	0	0/0	FALSE	FALSE	FALSE	0.4523809523809524	0.5
chr11	15971392	NA	A	T	3752.2	NA	0	0	4	0.285714	14	109	1X	231	231	1.78689	5.42083	4.14943	1	1	1	60	60	6	1	2.55052	0.93578	0.959016	0	0	0	0	4295	4816	122	59	4.62396	4.7902	50	1	53	3.1896	56	57	4.14943	65	snp	GT:AD:AO:DP:GQ:QA:QR:RO	0/0/0/0	31,0	0	31	0	0	1246	31	1/1	0,69	69	69	99	2719	0	0	1/1	0,40	40	40	99	1576	0	0	0/0	36,0	0	36	85	0	1404	36	0/0	26,0	0	26	55	0	1026	26	0/0	29,0	0	29	64	0	1140	29	0	0	0	0	0	unambiguous	0	0/0	FALSE	FALSE	FALSE	1	1
chr11	15971525	NA	G	A	1371.07	NA	0.485437	3.20004	2	0.142857	14	50	1X	223	223	1.71667	7.3532400000000004	5.13156	0	1	1	60	60	6	1	4.84858	0.94	0.930636	0	0	0	0	1937	6808	173	24	3.18402	4.027	26	1	24	3.18402	26	89	3.3241	84	snp	GT:AD:AO:DP:GQ:QA:QR:RO	0/0/0/0	35,0	0	35	21	0	1369	35	0/1	32,31	31	63	99	1204	1285	32	0/1	21,19	19	40	99	733	803	21	0/0	30,0	0	30	68	0	1166	30	0/0	28,0	0	28	62	0	1114	28	0/0	27,0	0	27	59	0	1071	27	0	0	0	0	0	ambiguous	0	0/0	FALSE	FALSE	FALSE	0.475	0.49206349206349204
chr11	15971548	NA	A	G	1294.24	NA	0.465347	4.06379	2	0.142857	14	47	1X	222	222	1.66942	10.8184	4.51172	0	1	1	60	60	6	1	6.81437	0.893617	0.937143	0	0	0	0	1841	6883	175	23	3.0565	4.01538	24	1	23	3.0565	24	87	3.02271	88	snp	GT:AD:AO:DP:GQ:QA:QR:RO	0/0/0/0	37,0	0	37	30	0	1465	37	0/1	31,28	28	59	99	1116	1218	31	0/1	23,19	19	42	99	725	882	23	0/0	28,0	0	28	68	0	1090	28	0/0	30,0	0	30	74	0	1174	30	0/0	26,0	0	26	62	0	1054	26	0	0	0	0	0	ambiguous	0	0/0	FALSE	FALSE	FALSE	0.4523809523809524	0.4745762711864407
chr11	15971594	NA	A	C	1352.44	NA	0.527473	3.60686	2	0.142857	14	48	1X	199	199	1.68519	9.52472	10.6176	0	1	1	58.9583	59.6821	6	1	1.15613	0.875	0.960265	0	0	0	0	1890	6030	151	27	4.6389	8.2017	21	1	23	3.19126	25	73	3.36982	78	snp	GT:AD:AO:DP:GQ:QA:QR:RO	0/0/0/0	26,0	0	26	6	0	1039	26	0/1	26,29	29	55	99	1143	1037	26	0/1	17,19	19	36	99	747	648	17	0/0	32,0	0	32	70	0	1296	32	0/0	24,0	0	24	46	0	956	24	0/0	26,0	0	26	52	0	1054	26	0.723799999999997	0	0	0	0	ambiguous	0	0/0	FALSE	FALSE	FALSE	0.5277777777777778	0.5272727272727272
chr11	15972200	NA	T	A	1551.75	NA	0.513761	3.1896	2	0.142857	14	56	1X	220	220	1.96396	5.49198	11.961	1	1	1	59.4464	59.1829	6	1	0.093401	0.839286	0.95122	0	0	0	0	2177	6510	164	29	3.16541	3.48696	27	1	31	4.40625	25	86	3.8577	78	snp	GT:AD:AO:DP:GQ:QA:QR:RO	0/0/0/0	29,0	0	29	3	0	1171	29	0/1	28,30	30	58	99	1189	1121	28	0/1	25,26	26	51	99	988	980	25	0/0	31,0	0	31	94	0	1245	31	0/0	19,0	0	19	58	0	753	19	0/0	32,0	0	32	97	0	1240	32	0.263500000000001	0	0	0	0	ambiguous	0	0/0	FALSE	FALSE	FALSE	0.5098039215686274	0.5172413793103449
chr11	15972386	NA	T	A	1388.12	NA	0.510204	3.09893	2	0.142857	14	50	1X	247	247	1.31544	4.57376	9.89949	0	1	1	60	59.7462	6	1	7.22454	0.86	0.908629	0	0	0	0	1928	7773	197	26	3.18402	3.28587	24	1	22	4.57376	28	88	7.87131	109	snp	GT:AD:AO:DP:GQ:QA:QR:RO	0/0/0/0	36,0	0	36	31	0	1405	36	0/1	32,30	30	62	99	1194	1269	32	0/1	16,20	20	36	99	734	639	16	0/0	39,0	0	39	99	0	1574	39	0/0	32,0	0	32	83	0	1290	32	0/0	42,0	0	42	99	0	1596	42	0.253799999999998	0	0	0	0	ambiguous	0	0/0	FALSE	FALSE	FALSE	0.5555555555555556	0.4838709677419355
chr11	15972396	NA	C	A	1443.16	NA	0.5	3.0103	2	0.142857	14	52	1X	247	247	1.45455	7.18621	11.2124	0	1	2	60	59.772	6	1	6.35325	0.884615	0.92228	0	0	0	0	2021	7568	193	30	5.68288	3.02155	22	1	25	3.17734	27	88	6.26188	105	snp	GT:AD:AO:DP:GQ:QA:QR:RO	0/0/0/0	37,0	0	37	28	0	1441	37	0/1	33,31	31	65	99	1214	1306	33	0/1	17,21	21	39	99	807	648	17	0/0	36,0	0	36	90	0	1452	36	0/0	33,0	0	33	81	0	1302	33	0/0	37,0	0	37	93	0	1419	37	0.228000000000002	0	0	0	0	ambiguous	0	0/0	FALSE	FALSE	FALSE	0.5384615384615384	0.47692307692307695
chr11	15972410	NA	T	A	1391.61	NA	0.510417	3.10078	2	0.142857	14	49	1X	239	239	1.34266	3.40914	7.58182	0	1	1	60	59.7684	6	1	7.88397	0.897959	0.926316	0	0	0	0	1926	7495	190	27	4.11819	4.15318	22	1	21	5.18177	28	91	3.74174	99	snp	GT:AD:AO:DP:GQ:QA:QR:RO	0/0/0/0	39,0	0	39	34	0	1534	39	0/1	29,32	32	61	99	1249	1128	29	0/1	18,17	17	35	99	677	689	18	0/0	37,0	0	37	97	0	1474	37	0/0	32,0	0	32	82	0	1268	32	0/0	35,0	0	35	91	0	1402	35	0.2316	0	0	0	0	ambiguous	0	0/0	FALSE	FALSE	FALSE	0.4857142857142857	0.5245901639344263
chr11	15972579	NA	G	T	1317.69	NA	0.573171	6.82362	2	0.142857	14	47	1X	211	211	1.27132	5.27418	3.06326	0	1	1	60	59.7927	6	1	8.1587	0.93617	0.957317	0	0	0	0	1812	6197	164	30	10.8184	3.06326	17	1	21	4.16534	26	88	4.91696	76	snp	GT:AD:AO:DP:GQ:QA:QR:RO	0/0/0/0	45,0	0	45	35	0	1666	45	0/1	20,30	30	50	99	1190	720	20	0/1	15,17	17	32	99	622	590	15	0/0	30,0	0	30	70	0	1168	30	0/0	27,0	0	27	60	0	1023	27	0/0	27,0	0	27	60	0	1030	27	0.207299999999996	0	0	0	0	ambiguous	0	0/0	FALSE	FALSE	FALSE	0.53125	0.6
chr11	15972726	NA	G	C	1308.52	NA	0.484211	3.21602	2	0.142857	14	46	1X	232	232	1.38686	6.03148	14.9651	0	1	1	60	60	6	1	9.32768	0.869565	0.956989	0	0	0	0	1828	7251	186	25	3.76559	3.057	21	1	26	4.70971	20	101	5.99899	85	snp	GT:AD:AO:DP:GQ:QA:QR:RO	0/0/0/0	41,0	0	41	41	0	1602	41	0/1	29,32	32	61	99	1271	1137	29	0/1	20,14	14	34	99	557	749	20	0/0	31,0	0	31	83	0	1222	31	0/0	29,0	0	29	77	0	1136	29	0/0	36,0	0	36	98	0	1405	36	0	0	0	0	0	ambiguous	0	0/0	FALSE	FALSE	FALSE	0.4117647058823529	0.5245901639344263
chr11	15972751	NA	A	G	1305.89	NA	0.489362	3.1027	2	0.142857	14	46	1X	237	237	1.31469	3.76559	11.2983	0	1	1	60	60	6	1	9.47506	0.869565	0.95288	0	0	0	0	1821	7439	191	25	3.76559	3.56738	21	1	28	7.73089	18	97	3.11262	94	snp	GT:AD:AO:DP:GQ:QA:QR:RO	0/0/0/0	40,0	0	40	41	0	1579	40	0/1	29,30	30	59	99	1195	1108	29	0/1	19,16	16	35	99	626	726	19	0/0	38,0	0	38	99	0	1500	38	0/0	31,0	0	31	84	0	1199	31	0/0	34,0	0	34	94	0	1327	34	0	0	0	0	0	ambiguous	0	0/0	FALSE	FALSE	FALSE	0.45714285714285713	0.5084745762711864
chr11	15972768	NA	G	A	3259.52	NA	0	0	4	0.285714	14	99	1X	230	230	1.51145	3.20771	7.8008	0	1	1	60	60	6	1	2.93062	0.838384	0.969466	0	0	0	0	3723	5072	131	47	3.55865	5.81167	52	1	54	4.78696	45	61	4.35297	70	snp	GT:AD:AO:DP:GQ:QA:QR:RO	0/0/0/0	39,0	0	39	13	0	1506	39	1/1	0,61	61	61	99	2311	0	0	1/1	0,38	38	38	99	1412	0	0	0/0	35,0	0	35	70	0	1370	35	0/0	26,0	0	26	42	0	1020	26	0/0	31,0	0	31	58	0	1176	31	0	0	0	0	0	unambiguous	0	0/0	FALSE	FALSE	FALSE	1	1
chr11	15972811	NA	A	G	1660.13	NA	0.518182	3.32615	2	0.142857	14	57	1X	241	241	1.67939	3.35316	5.32339	0	1	1	60	60	6	1	3.25514	0.824561	0.945652	0	0	0	0	2304	7190	184	19	16.763	4.19045	38	1	29	3.0484	28	76	15.095	108	snp	GT:AD:AO:DP:GQ:QA:QR:RO	0/0/0/0	36,0	0	36	14	0	1428	36	0/1	28,31	31	59	99	1250	1076	28	0/1	25,26	26	51	99	1054	950	25	0/0	37,0	0	37	81	0	1500	37	0/0	30,0	0	30	60	0	1142	30	0/0	28,0	0	28	54	0	1094	28	0	0	0	0	0	ambiguous	0	0/0	FALSE	FALSE	FALSE	0.5098039215686274	0.5254237288135594
chr11	15972928	NA	G	C	1717.92	NA	0.546296	5.02092	2	0.142857	14	59	1X	236	236	1.6875	3.93042	3.02257	0	1	1	60	60	6	1	2.12281	0.898305	0.937853	0	0	0	0	2364	6963	177	27	3.93042	6.55581	32	1	36	9.23028	23	90	3.12071	87	snp	GT:AD:AO:DP:GQ:QA:QR:RO	0/0/0/0	37,0	0	37	10	0	1446	37	0/1	24,36	36	60	99	1438	944	24	0/1	25,23	23	48	99	926	964	25	0/0	33,0	0	33	63	0	1336	33	0/0	32,0	0	32	60	0	1242	32	0/0	26,0	0	26	42	0	1031	26	0	0	0	0	0	ambiguous	0	0/0	FALSE	FALSE	FALSE	0.4791666666666667	0.6
chr11	15973115	NA	T	G	1569.32	NA	0.53271	4.00471	2	0.142857	14	57	1X	223	223	1.84483	3.35316	9.34158	0	1	1	60	60	6	1	0.538203	0.894737	0.963855	0	0	0	0	2194	6613	166	25	4.877	3.2196	32	1	23	7.61992	34	73	8.24276	93	snp	GT:AD:AO:DP:GQ:QA:QR:RO	0/0/0/0	32,0	0	32	4	0	1294	32	0/1	31,36	36	67	99	1382	1228	31	0/1	19,21	21	40	99	812	737	19	0/0	25,0	0	25	40	0	1017	25	0/0	29,0	0	29	52	0	1142	29	0/0	30,0	0	30	55	0	1195	30	0	0	0	0	0	ambiguous	0	0/0	FALSE	FALSE	FALSE	0.525	0.5373134328358209
chr11	15973124	NA	T	C	1543.41	NA	0.528846	3.76196	2	0.142857	14	55	1X	227	227	1.69106	3.36563	6.24226	0	1	1	60	60	6	1	2.73425	0.909091	0.97093	0	0	0	0	2148	6801	172	26	3.36563	3.81829	29	1	21	9.68264	34	82	3.81829	90	snp	GT:AD:AO:DP:GQ:QA:QR:RO	0/0/0/0	35,0	0	35	12	0	1414	35	0/1	31,34	34	65	99	1318	1250	31	0/1	18,21	21	39	99	830	704	18	0/0	28,0	0	28	53	0	1100	28	0/0	30,0	0	30	59	0	1150	30	0/0	30,0	0	30	59	0	1183	30	0	0	0	0	0	ambiguous	0	0/0	FALSE	FALSE	FALSE	0.5384615384615384	0.5230769230769231
chr11	15973193	NA	T	C	1615.14	NA	0.495575	3.02952	2	0.142857	14	56	1X	240	240	1.77953	10.6105	7.73089	0	1	1	60	60	6	1	3.08524	0.910714	0.956522	0	0	0	0	2257	7207	184	32	5.49198	3.76559	24	1	29	3.16541	27	86	4.70971	98	snp	GT:AD:AO:DP:GQ:QA:QR:RO	0/0/0/0	34,0	0	34	14	0	1345	34	0/1	33,37	37	70	99	1490	1306	33	0/1	24,19	19	43	99	767	954	24	0/0	33,0	0	33	70	0	1282	33	0/0	28,0	0	28	55	0	1070	28	0/0	32,0	0	32	67	0	1250	32	0	0	0	0	0	ambiguous	0	0/0	FALSE	FALSE	FALSE	0.4418604651162791	0.5285714285714286
chr11	15973203	NA	G	T	1581.6	NA	0.508621	3.08518	2	0.142857	14	59	1X	236	236	1.93333	11.2913	7.43912	0	1	1	60	60	6	1	1.25976	0.915254	0.954802	0	0	0	0	2249	6921	177	37	11.2913	4.00402	22	1	32	3.93042	27	82	5.08363	95	snp	GT:AD:AO:DP:GQ:QA:QR:RO	0/0/0/0	34,0	0	34	7	0	1356	34	0/1	31,38	38	69	99	1449	1196	31	0/1	26,21	21	47	99	800	1019	26	0/0	30,0	0	30	54	0	1168	30	0/0	28,0	0	28	48	0	1078	28	0/0	28,0	0	28	48	0	1104	28	0	0	0	0	0	ambiguous	0	0/0	FALSE	FALSE	FALSE	0.44680851063829785	0.5507246376811594
chr11	15973217	NA	G	T	1687.8	NA	0.517241	3.30981	2	0.142857	14	60	1X	234	234	1.9661	5.32654	6.20511	0	1	1	60	60	6	1	0.0178985	0.883333	0.95977	0	0	0	0	2364	6850	174	38	12.2752	3.45957	22	1	32	3.58936	28	87	3.0103	87	snp	GT:AD:AO:DP:GQ:QA:QR:RO	0/0/0/0	32,0	0	32	3	0	1274	32	0/1	31,37	37	68	99	1452	1208	31	0/1	25,23	23	48	99	912	963	25	0/0	33,0	0	33	62	0	1275	33	0/0	26,0	0	26	41	0	1049	26	0/0	27,0	0	27	44	0	1081	27	0	0	0	0	0	ambiguous	0	0/0	FALSE	FALSE	FALSE	0.4791666666666667	0.5441176470588235
chr11	15973284	NA	A	T	1595.47	NA	0.539216	4.37279	2	0.142857	14	55	1X	227	227	1.632	3.04978	3.46479	0	1	1	60	60	6	1	4.46034	0.927273	0.965116	0	0	0	0	2197	6763	172	31	4.94488	3.46479	24	1	32	6.20829	23	92	4.82828	80	snp	GT:AD:AO:DP:GQ:QA:QR:RO	0/0/0/0	41,0	0	41	19	0	1598	41	0/1	29,32	32	61	99	1275	1140	29	0/1	18,23	23	41	99	922	702	18	0/0	33,0	0	33	68	0	1341	33	0/0	27,0	0	27	49	0	1023	27	0/0	24,0	0	24	40	0	959	24	0	0	0	0	0	ambiguous	0	0/0	FALSE	FALSE	FALSE	0.5609756097560976	0.5245901639344263
chr11	15973320	NA	G	T	1308.92	NA	0.505263	3.03316	2	0.142857	14	48	1X	217	217	1.55738	3.73412	5.90131	0	1	1	60	60	6	1	7.90061	0.916667	0.964497	0	0	0	0	1838	6647	169	26	3.73412	3.02315	22	1	28	5.9056	20	95	8.67669	74	snp	GT:AD:AO:DP:GQ:QA:QR:RO	0/0/0/0	44,0	0	44	34	0	1774	44	0/1	28,31	31	59	99	1195	1081	28	0/1	19,17	17	36	99	643	726	19	0/0	25,0	0	25	55	0	970	25	0/0	22,0	0	22	46	0	858	22	0/0	31,0	0	31	73	0	1238	31	0	0	0	0	0	ambiguous	0	0/0	FALSE	FALSE	FALSE	0.4722222222222222	0.5254237288135594
chr11	15974232	NA	T	C	2699.75	NA	0	0	4	0.285714	14	79	1X	192	192	1.39823	7.6556	3.49071	0	1	1	59.2025	60	6	1	6.07236	0.936709	0.982301	0	0	0	0	3095	4373	113	38	3.25768	5.3355	41	1	30	12.9331	49	52	4.56684	61	snp	GT:AD:AO:DP:GQ:QA:QR:RO	0/0/0/0	41,0	0	41	26	0	1567	41	1/1	0,45	45	45	99	1791	0	0	1/1	0,34	34	34	99	1304	0	0	0/0	28,0	0	28	59	0	1105	28	0/0	22,0	0	22	41	0	848	22	0/0	22,0	0	22	41	0	853	22	0.797499999999999	0	0	0	0	unambiguous	0	0/0	FALSE	FALSE	FALSE	1	1
chr11	15974421	NA	C	T	1329.3	NA	0.522222	3.39634	2	0.142857	14	47	1X	231	231	1.2766	3.42611	4.19045	0	1	1	60	59.9402	6	1	12.2004	0.893617	0.951087	0	0	0	0	1834	7226	184	23	3.0565	4.19045	24	1	27	5.27418	20	100	6.03148	84	snp	GT:AD:AO:DP:GQ:QA:QR:RO	0/0/0/0	53,0	0	53	53	0	2072	53	0/1	21,30	30	51	99	1200	810	21	0/1	22,17	17	39	99	634	884	22	0/0	27,0	0	27	68	0	1065	27	0/0	28,0	0	28	71	0	1114	28	0/0	33,0	0	33	86	0	1281	33	0.0598000000000027	0	0	0	0	ambiguous	0	0/0	FALSE	FALSE	FALSE	0.4358974358974359	0.5882352941176471
chr11	15974509	NA	T	A	1380.71	NA	0.559524	5.59539	2	0.142857	14	47	1X	228	228	1.16667	3.42611	4.46195	0	1	1	58.0426	59.7514	6	1	11.9393	0.914894	0.950276	0	0	0	0	1877	6921	181	26	4.16534	6.47746	21	1	24	3.0565	23	97	5.03781	84	snp	GT:AD:AO:DP:GQ:QA:QR:RO	0/0/0/0	53,0	0	53	52	0	2036	53	0/1	22,30	30	52	99	1214	824	22	0/1	15,17	17	32	99	663	599	15	0/0	28,0	0	28	70	0	1095	28	0/0	23,0	0	23	55	0	862	23	0/0	40,0	0	40	99	0	1505	40	1.7088	0	0	0	0	ambiguous	0	0/0	FALSE	FALSE	FALSE	0.53125	0.5769230769230769
chr11	15974645	NA	C	T	1142.31	NA	0.471264	3.63429	2	0.142857	14	41	1X	236	236	1.16779	7.30028	6.22853	0	1	1	58.0488	59.5641	6	1	15.5903	0.926829	0.953846	0	0	0	0	1612	7635	195	19	3.48696	7.03031	22	1	18	4.33437	23	83	12.3755	112	snp	GT:AD:AO:DP:GQ:QA:QR:RO	0/0/0/0	53,0	0	53	68	0	2074	53	0/1	24,23	23	47	99	909	953	24	0/1	22,18	18	40	99	703	834	22	0/0	35,0	0	35	99	0	1393	35	0/0	22,0	0	22	68	0	862	22	0/0	39,0	0	39	99	0	1519	39	1.5153	0	0	0	0	ambiguous	0	0/0	FALSE	FALSE	FALSE	0.45	0.48936170212765956
chr11	15974653	NA	G	A	1193.59	NA	0.483146	3.22989	2	0.142857	14	43	1X	235	235	1.21918	5.48477	7.5342	0	1	1	59.4651	59.5573	6	1	13.3676	0.930233	0.953125	0	0	0	0	1682	7632	192	16	9.12072	3.19126	27	1	17	7.10075	26	78	17.6677	114	snp	GT:AD:AO:DP:GQ:QA:QR:RO	0/0/0/0	49,0	0	49	58	0	1953	49	0/1	25,22	22	47	99	847	1012	25	0/1	21,21	21	42	99	835	817	21	0/0	36,0	0	36	99	0	1409	36	0/0	21,0	0	21	60	0	844	21	0/0	40,0	0	40	99	0	1597	40	0.0921999999999983	0	0	0	0	ambiguous	0	0/0	FALSE	FALSE	FALSE	0.5	0.46808510638297873
chr11	15974782	NA	A	C	1348.84	NA	0.521739	3.38795	2	0.142857	14	48	1X	215	215	1.49593	3.0103	3.06262	0	1	1.5	59.4375	59.8614	6	1	7.45821	0.916667	0.909639	0	0	0	0	1873	6391	166	22	3.73412	7.2486	26	1	26	3.73412	22	86	3.48122	80	snp	GT:AD:AO:DP:GQ:QA:QR:RO	0/0/0/0	47,0	0	47	37	0	1801	47	0/1	25,26	26	52	99	1022	978	25	0/1	18,22	22	40	99	851	694	18	0/0	23,0	0	23	47	0	838	23	0/0	18,0	0	18	32	0	720	18	0/0	35,0	0	35	84	0	1360	35	0.423900000000003	0	0	0	0	ambiguous	0	0/0	FALSE	FALSE	FALSE	0.55	0.5
chr11	15974805	NA	A	G	1285.28	NA	0.463918	4.10723	2	0.142857	14	45	1X	230	230	1.45865	4.21667	6.03148	0	1	1.5	59.4	59.875	6	1	11.8606	0.911111	0.907609	0	0	0	0	1806	7255	184	22	3.05855	3.19912	23	1	26	5.37479	19	94	3.19912	90	snp	GT:AD:AO:DP:GQ:QA:QR:RO	0/0/0/0	49,0	0	49	52	0	1925	49	0/1	29,29	29	59	99	1154	1173	29	0/1	22,16	16	38	99	652	872	22	0/0	24,0	0	24	63	0	936	24	0/0	24,0	0	24	63	0	927	24	0/0	36,0	0	36	99	0	1422	36	0.475000000000001	0	0	0	0	ambiguous	0	0/0	FALSE	FALSE	FALSE	0.42105263157894735	0.4915254237288136
chr11	15974836	NA	A	T	1234.35	NA	0.478723	3.37991	2	0.142857	14	45	1X	222	222	1.46875	3.44459	3.61144	0	1	1	59.6444	60	6	1	10.3249	0.888889	0.949153	0	0	0	0	1745	6836	177	27	6.91895	3.61144	18	1	26	5.37479	19	96	5.77065	81	snp	GT:AD:AO:DP:GQ:QA:QR:RO	0/0/0/0	51,0	0	51	51	0	2009	51	0/1	32,25	25	57	99	968	1232	32	0/1	17,20	20	37	99	777	652	17	0/0	25,0	0	25	63	0	957	25	0/0	19,0	0	19	45	0	715	19	0/0	33,0	0	33	87	0	1271	33	0.355600000000003	0	0	0	0	ambiguous	0	0/0	FALSE	FALSE	FALSE	0.5405405405405406	0.43859649122807015
chr11	15974845	NA	G	A	1367.93	NA	0.510417	3.10078	2	0.142857	14	49	1X	222	222	1.52381	5.18177	3.3241	0	1	1	59.551	60	6	1	9.04812	0.877551	0.953757	0	0	0	0	1912	6830	173	29	6.59988	3.02285	20	1	28	5.18177	21	94	5.83447	79	snp	GT:AD:AO:DP:GQ:QA:QR:RO	0/0/0/0	50,0	0	50	42	0	1980	50	0/1	30,29	29	59	99	1137	1188	30	0/1	17,20	20	37	99	775	658	17	0/0	26,0	0	26	57	0	1037	26	0/0	20,0	0	20	39	0	788	20	0/0	30,0	0	30	69	0	1179	30	0.448999999999998	0	0	0	0	ambiguous	0	0/0	FALSE	FALSE	FALSE	0.5405405405405406	0.4915254237288136
chr11	15974859	NA	T	C	1442.9	NA	0.520833	3.37221	2	0.142857	14	50	1X	213	213	1.64103	3.0103	4.08938	0	1	1	59.9	60	6	1	6.38625	0.9	0.969325	0	0	0	0	1996	6242	163	27	3.70517	5.2617	23	1	28	4.57376	22	81	3.02362	82	snp	GT:AD:AO:DP:GQ:QA:QR:RO	0/0/0/0	46,0	0	46	31	0	1779	46	0/1	30,31	31	61	99	1230	1157	30	0/1	16,19	19	35	99	766	612	16	0/0	23,0	0	23	43	0	852	23	0/0	18,0	0	18	28	0	693	18	0/0	30,0	0	30	64	0	1149	30	0.100000000000001	0	0	0	0	ambiguous	0	0/0	FALSE	FALSE	FALSE	0.5428571428571428	0.5081967213114754
chr11	15974913	NA	C	T	864.81	NA	0.439024	5.65844	2	0.142857	14	36	1X	207	207	1.312	3.0103	6.68022	0	1	1	60	60	6	1	13.5156	0.944444	0.976608	0	0	0	0	1281	6485	171	17	3.25157	4.54684	19	1	13	9.04217	23	84	3.12459	87	snp	GT:AD:AO:DP:GQ:QA:QR:RO	0/0/0/0	46,0	0	46	59	0	1762	46	0/1	30,21	21	51	99	740	1164	30	0/1	16,15	15	31	99	541	598	16	0/0	32,0	0	32	98	0	1220	32	0/0	20,0	0	20	61	0	704	20	0/0	27,0	0	27	83	0	1037	27	0	0	0	0	0	ambiguous	0	0/0	FALSE	FALSE	FALSE	0.4838709677419355	0.4117647058823529
chr11	15975014	NA	A	G	2927.45	NA	0	0	4	0.285714	14	86	1X	201	201	1.49565	3.1113	11.3374	0	1	1	59.5465	60	6	1	4.01647	0.918605	0.973913	0	0	0	0	3347	4367	115	43	3.0103	7.25883	43	1	37	6.64625	49	53	4.53977	62	snp	GT:AD:AO:DP:GQ:QA:QR:RO	0/0/0/0	50,0	0	50	32	0	1899	50	1/1	0,49	49	49	99	1910	0	0	1/1	0,37	37	37	99	1437	0	0	0/0	18,0	0	18	24	0	707	18	0/0	16,0	0	16	18	0	586	16	0/0	31,0	0	31	63	0	1175	31	0.453499999999998	0	0	0	0	unambiguous	0	0/0	FALSE	FALSE	FALSE	1	1
chr11	15975138	NA	A	G	2079.43	NA	0	0	4	0.285714	14	63	1X	173	173	1.14545	3.32051	4.98437	0	1	1	57.4127	60	6	1	7.3128	0.936508	0.972727	0	0	0	0	2375	4103	110	32	3.04477	4.2737	31	1	31	3.04477	32	57	3.32615	53	snp	GT:AD:AO:DP:GQ:QA:QR:RO	0/0/0/0	34,0	0	34	32	0	1276	34	1/1	0,37	37	37	99	1389	0	0	1/1	0,26	26	26	99	986	0	0	0/0	26,0	0	26	68	0	974	26	0/0	23,0	0	23	59	0	827	23	0/0	27,0	0	27	71	0	1026	27	2.5873	0	0	0	0	unambiguous	0	0/0	FALSE	FALSE	FALSE	1	1
chr11	15975285	NA	A	G	1056.9	NA	0.45977	4.23331	2	0.142857	14	40	1X	175	175	1.97727	4.96463	6.62942	0	1	1	59.55	59.8148	6	1	5.02144	0.925	0.940741	0	0	0	0	1527	5084	135	21	3.22745	5.72866	19	1	22	3.87889	18	77	8.81698	58	snp	GT:AD:AO:DP:GQ:QA:QR:RO	0/0/0/0	33,0	0	33	22	0	1235	33	0/1	28,27	27	55	99	1020	1043	28	0/1	19,13	13	32	99	507	762	19	0/0	19,0	0	19	38	0	702	19	0/0	22,0	0	22	47	0	827	22	0/0	14,0	0	14	23	0	515	14	0.264800000000001	0	0	0	0	ambiguous	0	0/0	FALSE	FALSE	FALSE	0.40625	0.4909090909090909
chr11	15975484	NA	A	G	2517.51	NA	0	0	4	0.285714	14	73	1X	188	188	1.26957	9.70319	3.93554	0	1	1	59.3973	60	6	1	6.47122	0.945205	0.93913	0	0	0	0	2875	4476	115	41	5.41974	3.02918	32	1	37	3.04005	36	56	3.18024	59	snp	GT:AD:AO:DP:GQ:QA:QR:RO	0/0/0/0	37,0	0	37	28	0	1406	37	1/1	0,47	47	47	99	1889	0	0	1/1	0,26	26	26	99	986	0	0	0/0	30,0	0	30	72	0	1180	30	0/0	21,0	0	21	45	0	827	21	0/0	27,0	0	27	63	0	1063	27	0.602699999999999	0	0	0	0	unambiguous	0	0/0	FALSE	FALSE	FALSE	1	1
chr11	15975904	NA	C	T	1270.16	NA	0.473684	3.58174	2	0.142857	14	45	1X	203	203	1.75926	3.05855	4.38465	0	1	1	59.5111	59.9684	6	1	7.8722	0.911111	0.936709	0	0	0	0	1789	6165	158	21	3.44459	3.88988	24	1	23	3.05855	22	75	3.88988	83	snp	GT:AD:AO:DP:GQ:QA:QR:RO	0/0/0/0	43,0	0	43	34	0	1708	43	0/1	33,29	29	62	99	1161	1307	33	0/1	17,16	16	33	99	628	643	17	0/0	20,0	0	20	41	0	816	20	0/0	18,0	0	18	35	0	685	18	0/0	27,0	0	27	62	0	1006	27	0.457300000000004	0	0	0	0	ambiguous	0	0/0	FALSE	FALSE	FALSE	0.48484848484848486	0.46774193548387094
chr11	15975939	NA	A	G	3028.72	NA	0	0	4	0.285714	14	89	1X	195	195	1.67925	3.62026	4.3213800000000004	0	1	1	59.7528	60	6	1	3.09194	0.94382	0.95283	0	0	0	0	3473	4188	106	47	3.62026	5.96022	42	1	45	3.0347	44	56	3.74778	50	snp	GT:AD:AO:DP:GQ:QA:QR:RO	0/0/0/0	45,0	0	45	19	0	1762	45	1/1	0,63	63	63	99	2449	0	0	1/1	0,26	26	26	99	1024	0	0	0/0	20,0	0	20	23	0	807	20	0/0	17,0	0	17	14	0	668	17	0/0	24,0	0	24	35	0	951	24	0.247199999999999	0	0	0	0	unambiguous	0	0/0	FALSE	FALSE	FALSE	1	1
chr11	15976029	NA	C	T	1260.27	NA	0.494505	3.03416	2	0.142857	14	45	1X	198	198	1.70093	8.84915	11.8807	0	1	1	60	59.9869	6	1	6.85031	0.911111	0.941176	0	0	0	0	1774	5935	153	25	4.21667	6.20364	20	1	23	3.05855	22	76	3.02449	77	snp	GT:AD:AO:DP:GQ:QA:QR:RO	0/0/0/0	47,0	0	47	37	0	1857	47	0/1	31,27	27	58	99	1085	1229	31	0/1	15,18	18	33	99	689	561	15	0/0	17,0	0	17	30	0	643	17	0/0	19,0	0	19	36	0	759	19	0/0	24,0	0	24	51	0	886	24	0.0131000000000014	0	0	0	0	ambiguous	0	0/0	FALSE	FALSE	FALSE	0.5454545454545454	0.46551724137931033
chr11	15976374	NA	T	C	2619.73	NA	0	0	4	0.285714	14	76	1X	181	181	1.44762	4.83891	3.03098	0	1	1	60	60	6	1	4.50115	0.868421	0.980952	0	0	0	0	2994	3991	105	42	4.83891	10.476	34	1	40	3.46745	36	54	3.19643	51	snp	GT:AD:AO:DP:GQ:QA:QR:RO	0/0/0/0	44,0	0	44	29	0	1704	44	1/1	0,47	47	47	99	1852	0	0	1/1	0,29	29	29	99	1142	0	0	0/0	24,0	0	24	47	0	891	24	0/0	15,0	0	15	20	0	575	15	0/0	22,0	0	22	41	0	821	22	0	0	0	0	0	unambiguous	0	0/0	FALSE	FALSE	FALSE	1	1
chr11	15976426	NA	C	A	952.62	NA	0.45	4.74748	2	0.142857	14	36	1X	197	197	1.36752	3.9754	4.64228	0	1	1	59.9167	60	6	1	11.2071	0.888889	0.987578	0	0	0	0	1372	6259	161	14	6.8707	15.9717	22	1	18	3.0103	18	78	3.34749	83	snp	GT:AD:AO:DP:GQ:QA:QR:RO	0/0/0/0	41,0	0	41	49	0	1620	41	0/1	30,22	22	52	99	838	1153	30	0/1	14,14	14	28	99	534	524	14	0/0	27,0	0	27	79	0	1072	27	0/0	21,0	0	21	61	0	813	21	0/0	28,0	0	28	82	0	1077	28	0.0833000000000013	0	0	0	0	ambiguous	0	0/0	FALSE	FALSE	FALSE	0.5	0.4230769230769231
chr11	15976443	NA	T	C	925.2	NA	0.426829	6.82362	2	0.142857	14	35	1X	202	202	1.36667	6.05036	3.33537	0	1	1	59.4857	59.9042	6	1	11.8469	0.914286	0.982036	0	0	0	0	1360	6539	167	10	16.9698	15.506	25	1	19	3.56868	16	75	6.76812	92	snp	GT:AD:AO:DP:GQ:QA:QR:RO	0/0/0/0	40,0	0	40	51	0	1613	40	0/1	33,22	22	55	99	863	1272	33	0/1	14,13	13	27	99	497	539	14	0/0	30,0	0	30	92	0	1168	30	0/0	21,0	0	21	65	0	825	21	0/0	29,0	0	29	89	0	1122	29	0.418500000000002	0	0	0	0	ambiguous	0	0/0	FALSE	FALSE	FALSE	0.48148148148148145	0.4
chr11	15976506	NA	T	C	3055.22	NA	0	0	4	0.285714	14	89	1X	230	230	1.26241	4.20583	8.56989	0	1	1	59.618	60	6	1	9.66784	0.94382	0.971631	0	0	0	0	3485	5410	141	50	5.96253	3.1489	39	1	55	13.7701	34	62	7.46105	79	snp	GT:AD:AO:DP:GQ:QA:QR:RO	0/0/0/0	51,0	0	51	42	0	1974	51	1/1	0,63	63	63	99	2484	0	0	1/1	0,26	26	26	99	1001	0	0	0/0	31,0	0	31	72	0	1201	31	0/0	28,0	0	28	63	0	1046	28	0/0	31,0	0	31	72	0	1189	31	0.381999999999998	0	0	0	0	unambiguous	0	0/0	FALSE	FALSE	FALSE	1	1
chr11	15976513	NA	T	A	1157.75	NA	0.488889	3.10681	2	0.142857	14	44	1X	229	229	1.2949600000000001	3.79993	10.3464	0	1	1	60	59.8162	6	1	12.6407	0.909091	0.972973	0	0	0	0	1648	7095	185	25	4.78696	5.65128	19	1	29	12.6832	15	89	3.58545	96	snp	GT:AD:AO:DP:GQ:QA:QR:RO	0/0/0/0	50,0	0	50	55	0	1945	50	0/1	31,34	34	65	99	1267	1190	31	0/1	15,10	10	25	99	381	563	15	0/0	31,0	0	31	86	0	1183	31	0/0	26,0	0	26	71	0	987	26	0/0	32,0	0	32	89	0	1227	32	0.183799999999998	0	0	0	0	ambiguous	0	0/0	FALSE	FALSE	FALSE	0.4	0.5230769230769231
chr11	15976514	NA	C	A	1255.54	NA	0.48913	3.10471	2	0.142857	14	45	1X	234	234	1.29577	4.21667	5.59539	0	1	1	59.2444	60	6	1	13.1587	0.977778	0.957672	0	0	0	0	1761	7400	189	27	6.91895	3.29753	18	1	26	5.37479	19	93	3.1137	96	snp	GT:AD:AO:DP:GQ:QA:QR:RO	0/0/0/0	52,0	0	52	57	0	2078	52	0/1	36,30	30	66	99	1178	1372	36	0/1	11,15	15	26	99	583	411	11	0/0	30,0	0	30	82	0	1197	30	0/0	27,0	0	27	73	0	1045	27	0/0	33,0	0	33	92	0	1297	33	0.755600000000001	0	0	0	0	ambiguous	0	0/0	FALSE	FALSE	FALSE	0.5769230769230769	0.45454545454545453
chr11	15976816	NA	A	G	963.99	NA	0.421687	7.43173	2	0.142857	14	35	1X	212	212	1.28682	3.56868	10.6779	0	1	1	57.2	60	6	1	14.1554	0.857143	0.971751	0	0	0	0	1393	6805	177	16	3.56868	5.08363	19	1	19	3.56868	16	98	7.43912	79	snp	GT:AD:AO:DP:GQ:QA:QR:RO	0/0/0/0	45,0	0	45	61	0	1726	45	0/1	33,23	23	56	99	926	1273	33	0/1	15,12	12	27	99	467	573	15	0/0	31,0	0	31	99	0	1204	31	0/0	25,0	0	25	81	0	944	25	0/0	28,0	0	28	90	0	1085	28	2.8	0	0	0	0	ambiguous	0	0/0	FALSE	FALSE	FALSE	0.4444444444444444	0.4107142857142857
chr11	15976936	NA	G	C	1337.8	NA	0.5	3.0103	2	0.142857	14	49	1X	226	226	1.53125	15.8176	3.12071	0	1	1	60	59.3051	6	1	8.47892	0.979592	0.932203	0	0	0	0	1890	6855	177	26	3.40914	4.49475	23	1	22	4.11819	27	97	6.55581	80	snp	GT:AD:AO:DP:GQ:QA:QR:RO	0/0/0/0	45,0	0	45	37	0	1783	45	0/1	31,30	30	61	99	1183	1192	31	0/1	18,19	19	37	99	707	689	18	0/0	26,0	0	26	59	0	1011	26	0/0	31,0	0	31	74	0	1181	31	0/0	26,0	0	26	59	0	999	26	0.694899999999997	0	0	0	0	ambiguous	0	0/0	FALSE	FALSE	FALSE	0.5135135135135135	0.4918032786885246
chr11	15977018	NA	G	T	1062.51	NA	0.4375	6.26751	2	0.142857	14	42	1X	227	227	1.46565	4.87156	3.11594	0	1	1	59.5	60	6	1	13.7394	0.904762	0.951351	0	0	0	0	1552	7172	185	24	4.87156	4.99397	18	1	22	3.21711	20	88	3.96105	97	snp	GT:AD:AO:DP:GQ:QA:QR:RO	0/0/0/0	51,0	0	51	60	0	1951	51	0/1	33,26	26	59	99	926	1303	33	0/1	21,16	16	37	99	626	814	21	0/0	27,0	0	27	77	0	1002	27	0/0	29,0	0	29	83	0	1160	29	0/0	24,0	0	24	68	0	942	24	0.5	0	0	0	0	ambiguous	0	0/0	FALSE	FALSE	FALSE	0.43243243243243246	0.4406779661016949
chr11	15977049	NA	A	G	890.63	NA	0.406977	9.47422	2	0.142857	14	35	1X	217	217	1.31298	10.5174	9.88265	0	1	1	59.8857	60	6	1	16.894	0.885714	0.945055	0	0	0	0	1325	6934	182	20	4.56135	3.2012	15	1	15	4.56135	20	102	8.78498	80	snp	GT:AD:AO:DP:GQ:QA:QR:RO	0/0/0/0	54,0	0	54	75	0	2035	54	0/1	33,23	23	56	99	861	1280	33	0/1	18,12	12	30	99	464	698	18	0/0	22,0	0	22	73	0	859	22	0/0	30,0	0	30	97	0	1130	30	0/0	25,0	0	25	82	0	932	25	0.1143	0	0	0	0	ambiguous	0	0/0	FALSE	FALSE	FALSE	0.4	0.4107142857142857
chr11	15977549	NA	G	T	1553.87	NA	0	0	4	0.285714	14	47	1X	168	168	0.77686	3.0565	5.18177	0	1	1	59.1277	60	6	1	12.6581	0.893617	0.966942	0	0	0	0	1788	4758	121	23	3.0565	4.46393	24	1	14	19.6891	33	61	3.02825	60	snp	GT:AD:AO:DP:GQ:QA:QR:RO	0/0/0/0	44,0	0	44	65	0	1738	44	1/1	0,31	31	31	99	1154	0	0	1/1	0,16	16	16	57	634	0	0	0/0	32,0	0	32	99	0	1231	32	0/0	15,0	0	15	55	0	603	15	0/0	30,0	0	30	99	0	1186	30	0.872300000000003	0	0	0	0	unambiguous	0	0/0	FALSE	FALSE	FALSE	1	1
chr11	15977664	NA	A	G	999.07	NA	0.521739	3.29354	2	0.142857	14	36	1X	191	191	1.13115	3.9754	14.0651	0	1	1	60	59.013	6	1	10.3103	0.972222	0.967532	0	0	0	0	1404	5970	154	25	14.8328	3.0103	11	1	23	9.04217	13	78	3.0667	76	snp	GT:AD:AO:DP:GQ:QA:QR:RO	0/0/0/0	40,0	0	40	45	0	1580	40	0/1	19,26	26	45	99	1020	739	19	0/1	14,10	10	24	99	384	537	14	0/0	26,0	0	26	73	0	1007	26	0/0	32,0	0	33	91	0	1240	32	0/0	23,0	0	23	64	0	867	23	0.987000000000002	0	0	0	0	ambiguous	0	0/0	FALSE	FALSE	FALSE	0.4166666666666667	0.5777777777777777
chr11	15977717	NA	C	T	769.99	NA	0.483333	3.15506	2	0.142857	14	29	1X	180	180	1	6.67934	16.8301	0	1	1	56.6897	60	6	1	12.5998	0.896552	0.953642	0	0	0	0	1108	5849	151	11	6.67934	4.75035	18	1	16	3.68421	13	83	6.24594	68	snp	GT:AD:AO:DP:GQ:QA:QR:RO	0/0/0/0	39,0	0	39	55	0	1530	39	0/1	22,17	17	39	99	647	858	22	0/1	9,12	12	21	99	461	323	9	0/0	26,0	0	26	84	0	998	26	0/0	36,0	0	36	99	0	1410	36	0/0	19,0	0	19	63	0	730	19	3.3103	0	0	0	0	ambiguous	0	0/0	FALSE	FALSE	FALSE	0.5714285714285714	0.4358974358974359
chr11	15977785	NA	A	C	1050.25	NA	0.513514	3.12768	2	0.142857	14	38	1X	180	180	1.39623	3.23888	3.07147	0	1	1	58.4474	60	6	1	5.95885	0.868421	0.943662	0	0	0	0	1468	5494	142	17	3.9246	3.56081	21	1	19	3.0103	19	68	3.56081	74	snp	GT:AD:AO:DP:GQ:QA:QR:RO	0/0/0/0	38,0	0	38	34	0	1437	38	0/1	24,26	26	50	99	994	940	24	0/1	12,12	12	24	99	474	468	12	0/0	29,0	0	29	74	0	1122	29	0/0	26,0	0	26	65	0	1002	26	0/0	13,0	0	13	26	0	525	13	1.5526	0	0	0	0	ambiguous	0	0/0	FALSE	FALSE	FALSE	0.5	0.52
chr11	15977804	NA	G	A	937.53	NA	0.416667	8.07707	2	0.142857	14	35	1X	193	193	1.54128	3.07234	9.66215	0	1	1	58.5143	60	6	1	10.6469	0.857143	0.949367	0	0	0	0	1368	6103	158	19	3.56868	5.70403	16	1	20	4.56135	15	80	3.06527	78	snp	GT:AD:AO:DP:GQ:QA:QR:RO	0/0/0/0	41,0	0	41	49	0	1596	41	0/1	33,23	23	56	99	898	1301	33	0/1	16,12	12	28	99	470	588	16	0/0	28,0	0	28	82	0	1083	28	0/0	24,0	0	24	70	0	907	24	0/0	16,0	0	16	46	0	628	16	1.4857	0	0	0	0	ambiguous	0	0/0	FALSE	FALSE	FALSE	0.42857142857142855	0.4107142857142857
chr11	15978103	NA	G	A	906.02	NA	0.445946	4.88833	2	0.142857	14	33	1X	203	203	1.14729	4.65535	6.28028	0	1	1	59	60	6	1	15.508	0.818182	0.982353	0	0	0	0	1305	6607	170	11	10.9724	3.21467	22	1	13	6.23461	20	98	11.6451	72	snp	GT:AD:AO:DP:GQ:QA:QR:RO	0/0/0/0	49,0	0	49	67	0	1898	49	0/1	23,18	18	41	99	712	930	23	0/1	18,15	15	33	99	593	663	18	0/0	33,0	0	33	99	0	1269	33	0/0	24,0	0	24	78	0	925	24	0/0	23,0	0	23	75	0	922	23	1	0	0	0	0	ambiguous	0	0/0	FALSE	FALSE	FALSE	0.45454545454545453	0.43902439024390244
chr11	15978124	NA	T	G	1154.9	NA	0.487805	3.11623	2	0.142857	14	40	1X	207	207	1.312	3.87889	5.93594	0	1	1	59.175	60	6	1	12.1752	0.85	0.982036	0	0	0	0	1610	6506	167	22	3.87889	3.64744	18	1	16	6.48466	24	95	9.8888	72	snp	GT:AD:AO:DP:GQ:QA:QR:RO	0/0/0/0	49,0	0	49	54	0	1875	49	0/1	25,21	21	46	99	853	971	25	0/1	17,19	19	36	99	757	636	17	0/0	31,0	0	31	86	0	1221	31	0/0	25,0	0	25	68	0	1004	25	0/0	20,0	0	20	53	0	799	20	0.825000000000003	0	0	0	0	ambiguous	0	0/0	FALSE	FALSE	FALSE	0.5277777777777778	0.45652173913043476
chr11	15978611	NA	A	G	1851.18	NA	0	0	4	0.285714	14	53	1X	188	188	0.785185	9.93443	6.62942	0	1	1	59.5094	59.9556	6	1	15.9181	0.886792	0.955556	0	0	0	0	2133	5226	135	35	14.851	3.41242	18	1	18	14.851	35	65	3.41242	70	snp	GT:AD:AO:DP:GQ:QA:QR:RO	0/0/0/0	47,0	0	47	69	0	1833	47	1/1	0,33	33	33	99	1325	0	0	1/1	0,20	20	20	71	808	0	0	0/0	32,0	0	32	99	0	1252	32	0/0	29,0	0	29	98	0	1118	29	0/0	27,0	0	27	92	0	1023	27	0.446199999999997	0	0	0	0	unambiguous	0	0/0	FALSE	FALSE	FALSE	1	1
chr11	15979284	NA	C	A	1008.48	NA	0.521127	3.28556	2	0.142857	14	37	1X	201	201	1.09231	3.06899	13.391	0	1	1	60	59.878	6	1	11.9257	0.891892	0.969512	0	0	0	0	1415	6344	164	13	10.1116	5.60547	24	1	13	10.1116	24	91	7.30028	73	snp	GT:AD:AO:DP:GQ:QA:QR:RO	0/0/0/0	44,0	0	44	52	0	1695	44	0/1	18,25	25	43	99	940	711	18	0/1	16,12	12	28	99	475	614	16	0/0	34,0	0	34	99	0	1288	34	0/0	24,0	0	24	69	0	948	24	0/0	28,0	0	28	81	0	1088	28	0.122	0	0	0	0	ambiguous	0	0/0	FALSE	FALSE	FALSE	0.42857142857142855	0.5813953488372093
chr11	15979300	NA	T	C	866.49	NA	0.445946	4.88833	2	0.142857	14	33	1X	200	200	1.1746	10.9724	12.4894	0	1	1	59.3939	60	6	1	13.8086	0.909091	0.952096	0	0	0	0	1269	6568	167	18	3.60252	3.64744	15	1	23	14.1309	10	78	4.58364	89	snp	GT:AD:AO:DP:GQ:QA:QR:RO	0/0/0/0	44,0	0	44	60	0	1710	44	0/1	26,19	19	45	99	739	1027	26	0/1	15,14	14	29	99	530	588	15	0/0	33,0	0	33	99	0	1299	33	0/0	21,0	0	21	68	0	821	21	0/0	28,0	0	28	89	0	1123	28	0.606099999999998	0	0	0	0	ambiguous	0	0/0	FALSE	FALSE	FALSE	0.4827586206896552	0.4222222222222222
chr11	15979428	NA	A	C	842.61	NA	0.405063	9.19487	2	0.142857	14	32	1X	205	205	1.25397	4.09604	6.63779	0	1	1	56.625	60	6	1	13.1684	0.96875	0.947977	0	0	0	0	1245	6623	173	12	7.3532400000000004	3.02285	20	1	16	3.0103	16	73	12.1606	100	snp	GT:AD:AO:DP:GQ:QA:QR:RO	0/0/0/0	59,0	0	59	83	0	2256	59	0/1	29,20	20	49	99	812	1147	29	0/1	18,12	12	30	99	433	698	18	0/0	27,0	0	27	90	0	1041	27	0/0	24,0	0	24	81	0	905	24	0/0	16,0	0	16	57	0	576	16	3.375	0	0	0	0	ambiguous	0	0/0	FALSE	FALSE	FALSE	0.4	0.40816326530612246
chr11	15979442	NA	T	C	904.4	NA	0.404762	9.62812	2	0.142857	14	34	1X	212	212	1.3125	12.2071	4.23023	0	1	1	56.7059	60	6	1	11.4063	0.970588	0.949438	0	0	0	0	1341	7013	178	21	7.09778	3.44947	13	1	18	3.26577	16	78	8.91475	100	snp	GT:AD:AO:DP:GQ:QA:QR:RO	0/0/0/0	59,0	0	59	81	0	2370	59	0/1	31,21	21	52	99	821	1240	31	0/1	19,13	13	32	99	520	739	19	0/0	25,0	0	25	83	0	971	25	0/0	30,0	0	30	98	0	1150	30	0/0	14,0	0	14	50	0	543	14	3.2941	0	0	0	0	ambiguous	0	0/0	FALSE	FALSE	FALSE	0.40625	0.40384615384615385
chr11	15979509	NA	A	G	829.44	NA	0.455882	4.1599	2	0.142857	14	31	1X	187	187	1.14286	8.68415	3.06598	0	1	1	54.6129	59.6795	6	1	12.0947	1	0.942308	0	0	0	0	1203	5824	156	12	6.44263	6.57374	19	1	15	3.08035	16	73	4.40227	83	snp	GT:AD:AO:DP:GQ:QA:QR:RO	0/0/0/0	56,0	0	56	74	0	2123	56	0/1	23,21	21	44	99	815	811	23	0/1	14,10	10	24	99	388	562	14	0/0	18,0	0	18	59	0	675	18	0/0	29,0	0	29	92	0	1063	29	0/0	16,0	0	16	53	0	590	16	5.0665999999999896	0	0	0	0	ambiguous	0	0/0	FALSE	FALSE	FALSE	0.4166666666666667	0.4772727272727273
chr11	15979553	NA	A	G	1032.25	NA	0.513514	3.12768	2	0.142857	14	40	1X	190	190	1.28916	6.48466	5.09491	0	1	1	53.35	60	6	1	5.96466	0.925	0.953333	0	0	0	0	1526	5782	150	20	3.0103	14.3599	20	1	18	3.87889	22	66	7.70068	84	snp	GT:AD:AO:DP:GQ:QA:QR:RO	0/0/0/0	48,0	0	48	50	0	1855	48	0/1	25,26	26	51	99	991	984	25	0/1	11,12	12	23	99	467	443	11	0/0	21,0	0	21	53	0	785	21	0/0	31,2	2	33	26	68	1189	31	0/0	14,0	0	14	32	0	526	14	6.65	0	0	0	2	ambiguous	0	0/0	FALSE	FALSE	FALSE	0.5217391304347826	0.5098039215686274
chr11	15979614	NA	C	T	1100.2	NA	0.590909	7.74806	2	0.142857	14	39	1X	181	181	1.14783	7.52028	6.92507	0	1	1	60	58.3028	6	1	9.71227	1	0.957746	0	0	0	0	1502	5611	142	17	4.40227	7.96493	22	1	19	3.06598	20	69	3.25497	73	snp	GT:AD:AO:DP:GQ:QA:QR:RO	0/0/0/0	48,0	0	48	45	0	1887	48	0/1	18,26	26	44	99	1000	730	18	0/1	9,13	13	22	99	502	333	9	0/0	23,0	0	23	54	0	918	23	0/0	25,0	0	25	60	0	995	25	0/0	19,0	0	19	42	0	748	19	1.6972	0	0	0	0	ambiguous	0	0/0	FALSE	FALSE	FALSE	0.5909090909090909	0.5909090909090909
chr11	15979713	NA	G	T	874.66	NA	0.492537	3.04271	2	0.142857	14	33	1X	189	189	1.09836	8.34028	4.40227	0	1	1	57.2121	60	6	1	14.0564	0.969697	0.955128	0	0	0	0	1258	6203	156	10	14.1309	3.90116	23	1	16	3.0761	17	89	9.74743	67	snp	GT:AD:AO:DP:GQ:QA:QR:RO	0/0/0/0	49,0	0	49	62	0	1966	49	0/1	21,19	19	40	99	734	836	21	0/1	13,14	14	27	99	524	521	13	0/0	30,0	0	30	91	0	1182	30	0/0	23,0	0	23	70	0	909	23	0/0	20,0	0	20	61	0	789	20	2.7879	0	0	0	0	ambiguous	0	0/0	FALSE	FALSE	FALSE	0.5185185185185185	0.475
chr11	15979728	NA	A	G	899.76	NA	0.484848	3.1419	2	0.142857	14	32	1X	179	179	1.16814	5.45321	9.52472	0	1	1	57.1562	60	6	1	13.0492	0.96875	0.952381	0	0	0	0	1268	5711	147	14	4.09604	10.8246	18	1	15	3.28173	17	90	19.0969	57	snp	GT:AD:AO:DP:GQ:QA:QR:RO	0/0/0/0	46,0	0	46	57	0	1782	46	0/1	20,19	19	39	99	753	793	20	0/1	14,13	13	27	99	515	553	14	0/0	27,0	0	27	80	0	1082	27	0/0	20,0	0	20	59	0	734	20	0/0	20,0	0	20	59	0	767	20	2.8438	0	0	0	0	ambiguous	0	0/0	FALSE	FALSE	FALSE	0.48148148148148145	0.48717948717948717
chr11	15979842	NA	C	A	1229.47	NA	0.44898	5.22609	2	0.142857	14	44	1X	279	279	1.08287	7.94546	5.70367	0	1	1.5	59.5	58.9785	6	1	19.7619	0.954545	0.95279	0	0	0	0	1743	9216	233	23	3.20771	14.4268	21	1	18	6.16881	26	128	7.94038	105	snp	GT:AD:AO:DP:GQ:QA:QR:RO	0/0/0/0	76,0	0	76	99	0	3013	76	0/1	30,27	27	57	99	1077	1163	30	0/1	23,17	17	41	99	666	891	23	0/0	42,0	0	42	99	0	1665	42	0/0	25,0	0	25	86	0	996	25	0/0	37,0	0	38	99	0	1488	37	0.521500000000003	0	0	0	0	ambiguous	0	0/0	FALSE	FALSE	FALSE	0.4146341463414634	0.47368421052631576
chr11	15980127	NA	G	T	1165.05	NA	0.431373	7.18293	2	0.142857	14	44	1X	227	227	1.632	3.79993	3.97144	0	1	1	58.9773	59.4208	6	1	9.5899	0.931818	0.972678	0	0	0	0	1688	7077	183	22	3.0103	3.11709	22	1	24	3.79993	20	79	10.4265	104	snp	GT:AD:AO:DP:GQ:QA:QR:RO	0/0/0/0	40,0	0	40	42	0	1541	40	0/1	32,24	24	56	99	901	1241	32	0/1	26,20	20	46	99	787	1007	26	0/0	31,0	0	31	85	0	1215	31	0/0	29,0	0	29	79	0	1138	29	0/0	25,0	0	25	67	0	935	25	0.4435	0	0	0	0	ambiguous	0	0/0	FALSE	FALSE	FALSE	0.43478260869565216	0.42857142857142855
chr11	15980221	NA	G	A	1099.87	NA	0.451613	4.90158	2	0.142857	14	42	1X	215	215	1.52459	3.21711	7.54152	0	1	1	58.5714	59.9364	6	1	10.9691	0.97619	0.959538	0	0	0	0	1581	6721	173	21	3.0103	4.52908	21	1	21	3.0103	21	88	3.12327	85	snp	GT:AD:AO:DP:GQ:QA:QR:RO	0/0/0/0	45,0	0	45	48	0	1774	45	0/1	31,22	22	53	99	824	1209	31	0/1	20,20	20	40	99	757	776	20	0/0	27,0	0	27	73	0	1049	27	0/0	27,0	0	27	73	0	1030	27	0/0	23,0	0	23	61	0	883	23	1.365	0	0	0	0	ambiguous	0	0/0	FALSE	FALSE	FALSE	0.5	0.41509433962264153
chr11	15980402	NA	A	G	1062.27	NA	0.460674	4.20583	2	0.142857	14	41	1X	206	206	1.5213699999999999	9.41879	3.65516	0	1	1	57.122	60	6	1	10.2095	0.97561	0.957576	0	0	0	0	1554	6208	165	13	14.9269	4.0763	28	1	18	4.33437	23	85	3.33931	80	snp	GT:AD:AO:DP:GQ:QA:QR:RO	0/0/0/0	49,0	0	49	51	0	1821	49	0/1	27,20	20	47	99	774	1033	27	0/1	21,21	21	42	99	780	762	21	0/0	27,0	0	27	71	0	995	27	0/0	23,0	0	23	59	0	906	23	0/0	18,0	0	18	44	0	691	18	2.878	0	0	0	0	ambiguous	0	0/0	FALSE	FALSE	FALSE	0.5	0.425531914893617
chr11	15980418	NA	T	A	1081.74	NA	0.482759	3.23494	2	0.142857	14	42	1X	202	202	1.51304	3.83753	3.06459	0	1	1	57.619	60	6	1	7.98264	0.952381	0.96875	0	0	0	0	1567	6118	160	14	13.1438	7.40753	28	1	17	6.31921	25	76	3.87889	84	snp	GT:AD:AO:DP:GQ:QA:QR:RO	0/0/0/0	52,0	0	52	51	0	2009	52	0/1	25,22	22	47	99	830	943	25	0/1	20,20	20	40	99	737	780	20	0/0	25,0	0	25	62	0	964	25	0/0	22,0	0	22	53	0	811	22	0/0	16,0	0	16	35	0	611	16	2.381	0	0	0	0	ambiguous	0	0/0	FALSE	FALSE	FALSE	0.5	0.46808510638297873
chr11	15980452	NA	A	C	1349.27	NA	0.521739	3.38795	2	0.142857	14	48	1X	204	204	1.64286	3.73412	3.90116	0	1	1	58.4583	59.9679	6	1	6.5881	0.9375	0.974359	0	0	0	0	1883	5771	156	25	3.19126	5.73856	23	1	21	4.6389	27	85	5.73856	71	snp	GT:AD:AO:DP:GQ:QA:QR:RO	0/0/0/0	47,0	0	47	33	0	1681	47	0/1	24,29	29	53	99	1140	809	24	0/1	20,19	19	39	99	743	799	20	0/0	23,0	0	23	44	0	894	23	0/0	24,0	0	24	47	0	908	24	0/0	18,0	0	18	29	0	680	18	1.5096	0	0	0	0	ambiguous	0	0/0	FALSE	FALSE	FALSE	0.48717948717948717	0.5471698113207547
chr11	15981189	NA	G	C	1729.52	NA	0	0	4	0.285714	14	51	1X	155	155	0.890244	3.05288	6.01695	0	1	1	54.8627	58.6923	6	1	6.97069	0.882353	0.971154	0	0	0	0	2017	4084	104	29	5.09662	3.76196	22	1	24	3.3935	27	57	5.09825	47	snp	GT:AD:AO:DP:GQ:QA:QR:RO	0/0/0/0	31,0	0	31	38	0	1258	31	1/1	0,30	30	30	99	1209	0	0	1/1	0,20	20	20	80	767	0	0	0/0	22,1	1	23	30	41	827	22	0/0	23,0	0	23	68	0	885	23	0/0	28,0	0	28	83	0	1114	28	3.82960000000001	0	0	1	0	unambiguous	0	0/0	FALSE	FALSE	FALSE	1	1
chr11	15981385	NA	G	A	1589.38	NA	0	0	4	0.285714	14	48	1X	169	169	0.816667	3.0103	14.2266	0	1	1	60	59.8099	6	1	12.5766	0.916667	0.958678	0	0	0	0	1850	4796	121	23	3.19126	3.17181	25	1	27	4.6389	21	55	5.18177	66	snp	GT:AD:AO:DP:GQ:QA:QR:RO	0/0/0/0	37,0	0	37	55	0	1479	37	1/1	1,32	32	33	69	1236	41	1	1/1	0,16	16	16	58	614	0	0	0/0	31,0	0	31	99	0	1200	31	0/0	22,0	0	22	75	0	872	22	0/0	30,0	0	30	99	0	1204	30	0.190100000000001	0	0	0	0	unambiguous	0	0/0	FALSE	FALSE	FALSE	1	0.9696969696969697
chr11	15981951	NA	A	G	1862.73	NA	0	0	4	0.285714	14	53	1X	176	176	0.861789	3.37904	4.44029	0	1	1	58.3585	60	6	1	11.4893	0.90566	0.97561	0	0	0	0	2118	4705	123	26	3.05127	3.45166	27	1	31	6.32897	22	62	3.02795	61	snp	GT:AD:AO:DP:GQ:QA:QR:RO	0/0/0/0	36,0	0	36	50	0	1396	36	1/1	0,35	35	35	99	1404	0	0	1/1	0,18	18	18	69	714	0	0	0/0	32,0	0	32	99	0	1223	32	0/0	28,0	0	28	89	0	1036	28	0/0	27,0	0	27	86	0	1050	27	1.6415	0	0	0	0	unambiguous	0	0/0	FALSE	FALSE	FALSE	1	1
chr11	15982125	NA	T	C	1469.4	NA	0.525773	3.56996	2	0.142857	14	51	1X	219	219	1.59016	3.3935	3.21711	0	1	1	59.098	58.5119	6	1	7.46025	0.941176	0.964286	0	0	0	0	2032	6506	168	24	3.3935	3.47562	27	1	30	6.45911	21	85	3.062	83	snp	GT:AD:AO:DP:GQ:QA:QR:RO	0/0/0/0	47,0	0	47	32	0	1826	47	0/1	29,30	30	59	99	1187	1150	29	0/1	17,21	21	38	99	845	637	17	0/0	25,0	0	25	49	0	961	25	0/0	23,0	0	23	43	0	852	23	0/0	27,0	0	27	55	0	1080	27	0.586100000000002	0	0	0	0	ambiguous	0	0/0	FALSE	FALSE	FALSE	0.5526315789473685	0.5084745762711864
chr11	15982309	NA	C	T	867.37	NA	0.432432	5.94472	2	0.142857	14	32	1X	200	200	1.1746	3.0103	3.83753	0	1	1	56	59.8214	6	1	15.1641	1	0.964286	0	0	0	0	1268	6524	168	12	7.3532400000000004	4.30284	20	1	20	7.3532400000000004	12	67	17.9521	101	snp	GT:AD:AO:DP:GQ:QA:QR:RO	0/0/0/0	47,0	0	47	66	0	1864	47	0/1	26,18	18	44	99	730	964	26	0/1	16,14	14	30	99	538	612	16	0/0	27,0	0	27	88	0	1045	27	0/0	24,0	0	24	79	0	936	24	0/0	28,0	0	28	91	0	1103	28	3.8214	0	0	0	0	ambiguous	0	0/0	FALSE	FALSE	FALSE	0.4666666666666667	0.4090909090909091
chr11	15982329	NA	G	A	959.4	NA	0.454545	4.39215	2	0.142857	14	35	1X	205	205	1.20312	4.56135	3.21467	0	1	1	57.2286	59.8235	6	1	14.4094	0.971429	0.970588	0	0	0	0	1381	6679	170	13	8.03571	5.51388	22	1	22	8.03571	13	69	16.0902	101	snp	GT:AD:AO:DP:GQ:QA:QR:RO	0/0/0/0	48,0	0	48	63	0	1882	48	0/1	24,17	17	41	99	661	954	24	0/1	18,18	18	36	99	720	700	18	0/0	27,0	0	27	84	0	1049	27	0/0	24,0	0	24	75	0	963	24	0/0	29,0	0	29	90	0	1131	29	2.5949	0	0	0	0	ambiguous	0	0/0	FALSE	FALSE	FALSE	0.5	0.4146341463414634
chr11	15982337	NA	G	A	1017.23	NA	0.4625	3.98746	2	0.142857	14	37	1X	202	202	1.31148	7.76406	3.12874	0	1	1	57.7027	59.8182	6	1	12.3004	0.945946	0.963636	0	0	0	0	1460	6477	165	12	12.9286	12.6043	25	1	20	3.5385	17	68	14.0782	97	snp	GT:AD:AO:DP:GQ:QA:QR:RO	0/0/0/0	45,0	0	45	53	0	1766	45	0/1	25,19	19	44	99	739	987	25	0/1	18,18	18	36	99	721	704	18	0/0	27,0	0	27	78	0	1063	27	0/0	23,0	0	23	66	0	917	23	0/0	27,0	0	27	78	0	1040	27	2.1155	0	0	0	0	ambiguous	0	0/0	FALSE	FALSE	FALSE	0.5	0.4318181818181818
chr11	15982354	NA	A	G	1136.35	NA	0.488095	3.1137	2	0.142857	14	41	1X	200	200	1.44828	7.30028	3.13321	0	1	1	58.2683	60	6	1	10.4441	0.878049	0.974843	0	0	0	0	1610	6131	159	15	9.41879	7.9405	26	1	21	3.06326	20	71	6.95719	88	snp	GT:AD:AO:DP:GQ:QA:QR:RO	0/0/0/0	46,0	0	46	45	0	1769	46	0/1	23,19	19	42	99	753	867	23	0/1	20,22	22	42	99	857	795	20	0/0	25,0	0	25	63	0	973	25	0/0	24,0	0	24	60	0	947	24	0/0	21,0	0	21	51	0	780	21	1.7317	0	0	0	0	ambiguous	0	0/0	FALSE	FALSE	FALSE	0.5238095238095238	0.4523809523809524
chr11	15982359	NA	C	T	1224.83	NA	0.511628	3.1113	2	0.142857	14	44	1X	201	201	1.49565	3.0103	4.13061	0	1	1	60	59.6242	6	1	8.76601	0.977273	0.949045	0	0	0	0	1717	6122	157	26	6.16881	3.02413	18	1	16	10.1169	28	80	3.13478	77	snp	GT:AD:AO:DP:GQ:QA:QR:RO	0/0/0/0	45,0	0	45	38	0	1758	45	0/1	20,24	24	44	99	936	795	20	0/1	22,20	20	42	99	781	867	22	0/0	25,0	0	25	57	0	949	25	0/0	24,0	0	24	54	0	959	24	0/0	21,0	0	21	45	0	794	21	0.375799999999998	0	0	0	0	ambiguous	0	0/0	FALSE	FALSE	FALSE	0.47619047619047616	0.5454545454545454
chr11	15982360	NA	G	A	1160.18	NA	0.477273	3.40511	2	0.142857	14	42	1X	206	206	1.49153	6.31921	3.0103	0	1	1	58.7381	60	6	1	10.7614	0.880952	0.97561	0	0	0	0	1650	6374	164	15	10.4553	7.30028	27	1	22	3.21711	20	75	5.60547	89	snp	GT:AD:AO:DP:GQ:QA:QR:RO	0/0/0/0	47,0	0	47	47	0	1803	47	0/1	25,19	19	44	99	761	983	25	0/1	21,23	23	44	99	889	805	21	0/0	25,0	0	25	63	0	1004	25	0/0	24,0	0	24	60	0	945	24	0/0	22,0	0	22	54	0	834	22	1.2619	0	0	0	0	ambiguous	0	0/0	FALSE	FALSE	FALSE	0.5227272727272727	0.4318181818181818
chr11	15982521	NA	C	T	1073.59	NA	0.425532	7.53805	2	0.142857	14	40	1X	226	226	1.42424	3.22745	7.68013	0	1	1	59.325	60	6	1	12.9112	0.925	0.94086	0	0	0	0	1552	7312	186	22	3.87889	3.43058	18	1	23	4.96463	17	109	14.9651	77	snp	GT:AD:AO:DP:GQ:QA:QR:RO	0/0/0/0	45,0	0	45	56	0	1795	45	0/1	27,21	21	48	99	836	1061	27	0/1	27,19	19	46	99	716	1075	27	0/0	30,0	0	30	90	0	1140	30	0/0	28,0	0	28	84	0	1122	28	0/0	29,0	0	29	87	0	1119	29	0.674999999999997	0	0	0	0	ambiguous	0	0/0	FALSE	FALSE	FALSE	0.41304347826086957	0.4375
chr11	15982583	NA	C	T	1218.61	NA	0.477778	3.39634	2	0.142857	14	43	1X	221	221	1.37405	3.46479	4.767	0	1	1	59	59.8708	6	1	11.2864	1	0.966292	0	0	0	0	1707	6987	178	21	3.0608	3.44947	22	1	23	3.46479	20	107	18.8206	71	snp	GT:AD:AO:DP:GQ:QA:QR:RO	0/0/0/0	46,0	0	46	49	0	1808	46	0/1	27,27	27	54	99	1077	1090	27	0/1	20,16	16	36	99	630	772	20	0/0	30,0	0	30	82	0	1168	30	0/0	29,0	0	29	79	0	1131	29	0/0	26,0	0	26	70	0	1018	26	0.870800000000003	0	0	0	0	ambiguous	0	0/0	FALSE	FALSE	FALSE	0.4444444444444444	0.5
chr11	15983818	NA	A	G	1791.57	NA	0	0	4	0.285714	14	51	1X	178	178	0.80315	3.3935	6.8574	0	1	1	59.5294	60	6	1	12.9646	0.921569	0.968504	0	0	0	0	2044	4940	127	29	5.09662	7.95168	22	1	18	12.5903	33	69	5.07918	58	snp	GT:AD:AO:DP:GQ:QA:QR:RO	0/0/0/0	41,0	0	41	60	0	1592	41	1/1	0,36	36	36	99	1441	0	0	1/1	0,15	15	15	56	603	0	0	0/0	36,0	0	36	99	0	1405	36	0/0	27,0	0	27	90	0	1077	27	0/0	23,0	0	23	78	0	866	23	0.470599999999997	0	0	0	0	unambiguous	0	0/0	FALSE	FALSE	FALSE	1	1
chr11	15984008	NA	A	T	905.16	NA	0.43038	6.33623	2	0.142857	14	34	1X	211	211	1.19697	4.03217	5.08363	0	1	1	57.3824	60	6	1	11.9718	0.852941	0.960452	0	0	0	0	1318	6931	177	12	9.39698	7.43912	22	1	19	4.03217	15	88	3.02257	89	snp	GT:AD:AO:DP:GQ:QA:QR:RO	0/0/0/0	36,0	0	36	52	0	1367	36	0/1	32,23	23	55	99	875	1274	32	0/1	13,11	11	24	99	443	475	13	0/0	36,0	0	36	99	0	1414	36	0/0	29,0	0	29	94	0	1164	29	0/0	31,0	0	31	99	0	1237	31	2.6176	0	0	0	0	ambiguous	0	0/0	FALSE	FALSE	FALSE	0.4583333333333333	0.41818181818181815
chr11	15984028	NA	G	T	2684.06	NA	0	0	4	0.285714	14	79	1X	194	194	1.37391	3.25768	4.53977	0	1	1	58.557	60	6	1	3.69394	0.898734	0.965217	0	0	0	0	3065	4503	115	35	5.23675	3.02918	44	1	40	3.03779	39	59	3.18024	56	snp	GT:AD:AO:DP:GQ:QA:QR:RO	0/0/0/0	32,0	0	32	16	0	1236	32	1/1	0,56	56	56	99	2160	0	0	1/1	0,23	23	23	99	905	0	0	0/0	33,0	0	33	76	0	1300	33	0/0	26,0	0	26	54	0	1029	26	0/0	24,0	0	24	48	0	938	24	1.443	0	0	0	0	unambiguous	0	0/0	FALSE	FALSE	FALSE	1	1
chr11	15984093	NA	A	T	937.65	NA	0.492537	3.04271	2	0.142857	14	33	1X	192	192	1.072	3.60252	4.11652	0	1	1	58.0909	60	6	1	11.9617	0.848485	0.937107	0	0	0	0	1319	6194	159	23	14.1309	4.11652	10	1	17	3.0761	16	78	3.13321	81	snp	GT:AD:AO:DP:GQ:QA:QR:RO	0/0/0/0	40,0	0	40	52	0	1534	40	0/1	21,22	22	43	99	885	792	21	0/1	13,11	11	24	99	434	493	13	0/0	32,0	0	32	98	0	1281	32	0/0	24,0	0	24	74	0	948	24	0/0	29,0	0	29	89	0	1146	29	1.9091	0	0	0	0	ambiguous	0	0/0	FALSE	FALSE	FALSE	0.4583333333333333	0.5116279069767442
chr11	15984609	NA	A	G	1068.25	NA	0.458824	4.26209	2	0.142857	14	39	1X	248	248	1.04294	3.51141	6.01296	0	1	1	54.7179	56.5646	6	1	17.044	0.897436	0.966507	0	0	0	0	1523	8260	209	20	3.06598	3.27005	19	1	24	7.52028	15	100	3.85188	109	snp	GT:AD:AO:DP:GQ:QA:QR:RO	0/0/0/0	51,0	0	51	74	0	2043	51	0/1	26,22	22	48	99	890	1004	26	0/1	20,17	17	37	99	633	779	20	0/0	35,0	0	35	99	0	1378	35	0/0	37,0	0	37	99	0	1465	37	0/0	40,0	0	40	99	0	1591	40	1.8467	0	0	0	0	ambiguous	0	0/0	FALSE	FALSE	FALSE	0.4594594594594595	0.4583333333333333
chr11	15984810	NA	A	G	998.24	NA	0.5	3.0103	2	0.142857	14	35	1X	209	209	1.00719	4.56135	3.06022	0	1	1	53.4571	60	6	1	12.1683	0.857143	0.954023	0	0	0	0	1403	6879	174	18	3.07234	3.06022	17	1	12	10.5174	23	76	9.05049	98	snp	GT:AD:AO:DP:GQ:QA:QR:RO	0/0/0/0	39,0	0	39	53	0	1574	39	0/1	15,21	21	36	99	852	592	15	0/1	20,14	14	34	99	551	790	20	0/0	35,0	0	35	99	0	1383	35	0/0	26,0	0	26	82	0	1025	26	0/0	39,0	0	39	99	0	1515	39	6.5429	0	0	0	0	ambiguous	0	0/0	FALSE	FALSE	FALSE	0.4117647058823529	0.5833333333333334
chr11	15984947	NA	T	C	1909.18	NA	0	0	4	0.285714	14	56	1X	188	188	0.848485	4.40625	3.02688	0	1	1	58.8929	60	6	1	11.9504	0.964286	0.977099	0	0	0	0	2179	5114	131	35	10.6105	8.99428	21	1	24	5.49198	32	57	7.8008	74	snp	GT:AD:AO:DP:GQ:QA:QR:RO	0/0/0/0	37,0	0	37	52	0	1452	37	1/1	0,37	37	37	99	1428	0	0	1/1	0,19	19	19	73	751	0	0	0/0	31,0	0	31	99	0	1186	31	0/0	29,0	0	30	93	0	1122	29	0/0	34,0	0	34	99	0	1354	34	1.1071	0	0	0	0	unambiguous	0	0/0	FALSE	FALSE	FALSE	1	1
chr11	15986921	NA	G	A	1323.52	NA	0	0	4	0.285714	14	41	1X	148	148	0.766355	3.06326	4.00471	0	1	1	60	60	6	1	12.6871	0.95122	0.990654	0	0	0	0	1541	4257	107	12	18.3165	3.19295	29	1	29	18.3165	12	51	3.51765	56	snp	GT:AD:AO:DP:GQ:QA:QR:RO	0/0/0/0	42,0	0	42	62	0	1687	42	1/1	0,25	25	25	82	920	0	0	1/1	0,16	16	16	55	621	0	0	0/0	25,0	0	25	84	0	990	25	0/0	20,0	0	20	69	0	791	20	0/0	20,0	0	20	69	0	789	20	0	0	0	0	0	unambiguous	0	0/0	FALSE	FALSE	FALSE	1	1
chr11	15987021	NA	A	T	1662.07	NA	0	0	4	0.285714	14	48	1X	157	157	0.880734	3.19126	3.1896	0	1	1	59.3333	60	6	1	11.8638	0.875	0.990826	0	0	0	0	1889	4283	109	27	4.6389	3.1896	21	1	26	3.73412	22	55	3.03022	54	snp	GT:AD:AO:DP:GQ:QA:QR:RO	0/0/0/0	42,0	0	42	56	0	1688	42	1/1	0,25	25	25	90	962	0	0	1/1	0,23	23	23	84	927	0	0	0/0	29,0	0	29	91	0	1120	29	0/0	16,0	0	16	52	0	626	16	0/0	22,0	0	22	70	0	849	22	0.666699999999999	0	0	0	0	unambiguous	0	0/0	FALSE	FALSE	FALSE	1	1
chr11	15987601	NA	A	G	1291.23	NA	0	0	4	0.285714	14	37	1X	141	141	0.711538	4.47751	3.76196	0	1	1	59.7297	60	6	1	10.436	0.837838	0.951923	0	0	0	0	1473	4086	104	19	3.06899	3.76196	18	1	17	3.5385	20	50	3.34437	54	snp	GT:AD:AO:DP:GQ:QA:QR:RO	0/0/0/0	39,0	0	39	60	0	1561	39	1/1	0,23	23	23	72	922	0	0	1/1	0,14	14	14	45	551	0	0	0/0	24,0	0	24	84	0	946	24	0/0	16,0	0	16	60	0	608	16	0/0	25,0	0	25	87	0	971	25	0.270299999999999	0	0	0	0	unambiguous	0	0/0	FALSE	FALSE	FALSE	1	1
chr11	15987622	NA	G	A	1271.74	NA	0	0	4	0.285714	14	37	1X	141	141	0.711538	3.5385	3.0103	0	1	1	59.9189	59.8173	6	1	9.74289	0.864865	0.942308	0	0	0	0	1450	4071	104	20	3.5385	3.09382	17	1	19	3.06899	18	49	3.76196	55	snp	GT:AD:AO:DP:GQ:QA:QR:RO	0/0/0/0	41,0	0	41	63	0	1613	41	1/1	0,24	24	24	75	943	0	0	1/1	0,13	13	13	42	507	0	0	0/0	23,0	0	23	81	0	913	23	0/0	15,0	0	15	57	0	568	15	0/0	25,0	0	25	87	0	977	25	0.101599999999998	0	0	0	0	unambiguous	0	0/0	FALSE	FALSE	FALSE	1	1
chr11	15988630	NA	G	A	1522.55	NA	0	0	4	0.285714	14	45	1X	153	153	0.859813	3.05855	4.2971	0	1	1	59.7778	59.7222	6	1	8.92683	0.866667	0.953704	0	0	0	0	1780	4232	108	18	6.91895	3.73412	27	1	17	8.84915	28	59	5.02092	49	snp	GT:AD:AO:DP:GQ:QA:QR:RO	0/0/0/0	39,0	0	39	54	0	1535	39	1/1	0,25	25	25	87	991	0	0	1/1	1,20	20	21	39	789	37	1	0/0	27,0	0	27	87	0	1055	27	0/0	24,0	0	24	78	0	934	24	0/0	17,0	0	17	57	0	671	17	0.0555999999999983	0	0	0	0	unambiguous	0	0/0	FALSE	FALSE	FALSE	0.9523809523809523	1
chr11	15990195	NA	C	A	1979.63	NA	0	0	4	0.285714	14	57	1X	189	189	0.863636	7.61992	3.60252	0	1	1	60	60	6	1	12.9834	0.929825	0.954545	0	0	0	0	2247	5118	132	25	4.877	3.27351	32	1	28	3.0484	29	59	6.23461	73	snp	GT:AD:AO:DP:GQ:QA:QR:RO	0/0/0/0	41,0	0	41	56	0	1613	41	1/1	0,28	28	28	99	1118	0	0	1/1	0,29	29	29	99	1129	0	0	0/0	37,0	0	37	99	0	1399	37	0/0	25,0	0	25	80	0	979	25	0/0	29,0	0	29	92	0	1127	29	0	0	0	0	0	unambiguous	0	0/0	FALSE	FALSE	FALSE	1	1
chr11	15992394	NA	A	G	1556.83	NA	0	0	4	0.285714	14	45	1X	144	144	0.909091	3.44459	4.78696	0	1	1	60	60	6	1	9.01969	0.933333	0.989899	0	0	0	0	1771	3744	99	26	5.37479	3.55865	19	1	22	3.05855	23	50	3.03223	49	snp	GT:AD:AO:DP:GQ:QA:QR:RO	0/0/0/0	30,0	0	30	39	0	1132	30	1/1	0,26	26	26	94	1009	0	0	1/1	0,19	19	19	72	762	0	0	0/0	30,0	0	30	92	0	1166	30	0/0	16,0	0	16	50	0	603	16	0/0	23,0	0	23	71	0	843	23	0	0	0	0	0	unambiguous	0	0/0	FALSE	FALSE	FALSE	1	1
chr11	15993637	NA	T	C	1149.1	NA	0	0	4	0.285714	14	34	1X	135	135	0.673267	3.0103	3.2038	0	1	1	60	60	6	1	9.16578	0.941176	0.990099	0	0	0	0	1313	3866	101	16	3.26577	3.54779	18	1	17	3.0103	17	52	3.2038	49	snp	GT:AD:AO:DP:GQ:QA:QR:RO	0/0/0/0	29,0	0	29	49	0	1143	29	1/1	0,21	21	21	64	811	0	0	1/1	0,13	13	13	40	502	0	0	0/0	24,0	0	24	86	0	923	24	0/0	23,0	0	23	83	0	851	23	0/0	25,0	0	25	89	0	949	25	0	0	0	0	0	unambiguous	0	0/0	FALSE	FALSE	FALSE	1	1
chr11	15993708	NA	A	G	1242.55	NA	0	0	4	0.285714	14	38	1X	147	147	0.697248	3.23888	3.50834	0	1	1	60	60	6	1	12.3266	0.815789	0.93578	0	0	0	0	1418	4034	109	18	3.23888	4.62396	20	1	18	3.23888	20	59	4.62396	50	snp	GT:AD:AO:DP:GQ:QA:QR:RO	0/0/0/0	43,0	0	43	67	0	1596	43	1/1	0,21	21	21	66	785	0	0	1/1	0,17	17	17	54	633	0	0	0/0	25,0	0	25	88	0	918	25	0/0	24,0	0	24	85	0	908	24	0/0	17,0	0	17	64	0	612	17	0	0	0	0	0	unambiguous	0	0/0	FALSE	FALSE	FALSE	1	1
chr11	15993850	NA	A	G	1064.45	NA	0	0	4	0.285714	14	32	1X	132	132	0.64	4.09604	4.40004	0	1	1	57.875	59.91	6	1	8.68572	0.875	0.97	0	0	0	0	1226	3711	100	14	4.09604	3.09716	18	1	14	4.09604	18	45	5.18177	55	snp	GT:AD:AO:DP:GQ:QA:QR:RO	0/0/0/0	45,0	0	45	71	0	1684	45	1/1	0,19	19	19	56	720	0	0	1/1	0,13	13	13	38	506	0	0	0/0	23,0	0	23	84	0	844	23	0/0	16,0	0	16	63	0	590	16	0/0	16,0	0	16	63	0	593	16	2.035	0	0	0	0	unambiguous	0	0/0	FALSE	FALSE	FALSE	1	1
chr11	15994010	NA	C	T	1324.09	NA	0	0	4	0.285714	14	38	1X	156	156	0.644068	3.9246	3.30474	0	1	1	60	60	6	1	9.38938	0.921053	0.991525	0	0	0	0	1511	4635	118	19	3.0103	3.30474	19	1	20	3.23888	18	64	4.85053	54	snp	GT:AD:AO:DP:GQ:QA:QR:RO	0/0/0/0	51,0	0	51	81	0	2008	51	1/1	0,24	24	24	71	953	0	0	1/1	0,14	14	14	41	558	0	0	0/0	26,0	0	26	95	0	1019	26	0/0	22,0	0	22	83	0	886	22	0/0	19,0	0	19	74	0	722	19	0	0	0	0	0	unambiguous	0	0/0	FALSE	FALSE	FALSE	1	1
chr11	15994026	NA	A	G	1370.83	NA	0	0	4	0.285714	14	39	1X	151	151	0.696429	3.06598	6.81038	0	1	1	60	60	6	1	8.86263	0.948718	0.982143	0	0	0	0	1563	4315	112	22	4.40227	3.08785	17	1	22	4.40227	17	66	10.7656	46	snp	GT:AD:AO:DP:GQ:QA:QR:RO	0/0/0/0	52,0	0	52	78	0	2007	52	1/1	0,27	27	27	84	1087	0	0	1/1	0,12	12	12	38	476	0	0	0/0	22,0	0	22	80	0	846	22	0/0	19,0	0	19	71	0	722	19	0/0	19,0	0	19	71	0	740	19	0	0	0	0	0	unambiguous	0	0/0	FALSE	FALSE	FALSE	1	1
chr11	15994096	NA	C	T	1199.79	NA	0	0	4	0.285714	14	35	1X	168	168	0.526316	3.56868	3.02663	0	1	1	60	59.985	6	1	9.17612	0.885714	0.969925	0	0	0	0	1382	5159	133	16	3.56868	7.72876	19	1	19	3.56868	16	82	18.7004	51	snp	GT:AD:AO:DP:GQ:QA:QR:RO	0/0/0/0	53,0	0	53	93	0	2069	53	1/1	0,17	17	17	40	670	0	0	1/1	0,18	18	18	43	712	0	0	0/0	33,0	0	33	99	0	1270	33	0/0	21,0	0	21	90	0	820	21	0/0	26,0	0	26	99	0	1000	26	0.0150000000000006	0	0	0	0	unambiguous	0	0/0	FALSE	FALSE	FALSE	1	1
chr11	15994103	NA	G	C	1334.33	NA	0	0	4	0.285714	14	39	1X	169	169	0.6	3.51141	6.28421	0	1	1	60	59.9846	6	1	11.9991	0.897436	0.969231	0	0	0	0	1531	5136	130	23	5.73856	4.68066	16	1	23	5.73856	16	78	14.302	52	snp	GT:AD:AO:DP:GQ:QA:QR:RO	0/0/0/0	52,0	0	52	87	0	2080	52	1/1	0,20	20	20	55	798	0	0	1/1	0,19	19	19	52	733	0	0	0/0	30,0	0	30	99	0	1186	30	0/0	21,0	0	21	85	0	821	21	0/0	27,0	0	27	99	0	1049	27	0.0153999999999996	0	0	0	0	unambiguous	0	0/0	FALSE	FALSE	FALSE	1	1
chr11	15994183	NA	A	T	1250.23	NA	0	0	4	0.285714	14	38	1X	169	169	0.580153	5.06748	3.82253	0	1	1	60	59.9847	6	1	9.53664	0.973684	0.946565	0	0	0	0	1441	5025	131	14	8.7247	5.81167	24	1	20	3.23888	18	69	3.82253	62	snp	GT:AD:AO:DP:GQ:QA:QR:RO	0/0/0/0	55,0	0	55	92	0	2149	55	1/1	0,22	22	22	59	836	0	0	1/1	0,16	16	16	41	605	0	0	0/0	32,0	0	32	99	0	1220	32	0/0	24,0	0	24	95	0	895	24	0/0	20,0	0	20	83	0	761	20	0.0153000000000034	0	0	0	0	unambiguous	0	0/0	FALSE	FALSE	FALSE	1	1
chr11	15994400	NA	T	C	1140.39	NA	0	0	4	0.285714	14	34	1X	149	149	0.591304	5.30951	4.53977	0	1	1	59.7059	59.8957	6	1	8.52458	0.882353	0.991304	0	0	0	0	1311	4430	115	17	3.0103	12.9991	17	1	19	4.03217	15	47	11.3374	68	snp	GT:AD:AO:DP:GQ:QA:QR:RO	0/0/0/0	31,0	0	31	58	0	1224	31	1/1	0,20	20	20	55	793	0	0	1/1	0,14	14	14	37	518	0	0	0/0	38,0	0	38	99	0	1425	38	0/0	20,0	0	20	80	0	767	20	0/0	26,0	0	26	98	0	1014	26	0.189799999999998	0	0	0	0	unambiguous	0	0/0	FALSE	FALSE	FALSE	1	1
chr11	15994447	NA	T	C	1322.1	NA	0	0	4	0.285714	14	39	1X	139	139	0.90411	3.51141	8.56927	0	1	1	59.8974	60	6	1	11.5501	0.846154	0.99	0	0	0	0	1544	3929	100	18	3.51141	5.18177	21	1	20	3.06598	19	43	7.26639	57	snp	GT:AD:AO:DP:GQ:QA:QR:RO	0/0/0/0	33,0	0	33	50	0	1301	33	1/1	0,17	17	17	57	689	0	0	1/1	0,21	21	21	69	816	0	0	0/0	27,1	1	28	54	39	1057	27	0/0	19,0	0	19	66	0	754	19	0/0	21,0	0	21	72	0	817	21	0.102600000000002	0	0	1	0	unambiguous	0	0/0	FALSE	FALSE	FALSE	1	1
chr11	15994551	NA	G	A	1494.8	NA	0	0	4	0.285714	14	43	1X	159	159	0.741379	9.12072	3.08518	0	1	1	60	60	6	1	11.7116	0.883721	0.991379	0	0	0	0	1705	4658	116	21	3.0608	3.08518	22	1	23	3.46479	20	64	5.70592	52	snp	GT:AD:AO:DP:GQ:QA:QR:RO	0/0/0/0	42,0	0	42	64	0	1683	42	1/1	0,28	28	28	90	1098	0	0	1/1	0,15	15	15	51	607	0	0	0/0	23,0	0	23	81	0	922	23	0/0	23,0	0	23	81	0	925	23	0/0	28,0	0	28	96	0	1128	28	0	0	0	0	0	unambiguous	0	0/0	FALSE	FALSE	FALSE	1	1
chr11	15994701	NA	G	A	1149.98	NA	0	0	4	0.285714	14	36	1X	148	148	0.642857	5.18177	3.32051	0	1	1	57.9722	59.9018	6	1	8.69273	0.972222	0.973214	0	0	0	0	1324	4357	112	14	6.8707	12.3942	22	1	19	3.25157	17	53	3.70827	59	snp	GT:AD:AO:DP:GQ:QA:QR:RO	0/0/0/0	41,0	0	41	68	0	1613	41	1/1	0,23	23	23	68	876	0	0	1/1	0,13	13	13	38	448	0	0	0/0	21,0	0	21	80	0	804	21	0/0	22,0	0	22	83	0	854	22	0/0	28,0	0	28	99	0	1086	28	1.9296	0	0	0	0	unambiguous	0	0/0	FALSE	FALSE	FALSE	1	1
chr11	15994723	NA	A	C	1327.34	NA	0	0	4	0.285714	14	40	1X	151	151	0.677778	6.48466	11.6375	0	1	1	57.775	60	6	1	9.65108	0.925	0.972973	0	0	0	0	1544	4346	111	16	6.48466	8.66395	24	1	24	6.48466	16	48	7.41193	63	snp	GT:AD:AO:DP:GQ:QA:QR:RO	0/0/0/0	40,0	0	40	63	0	1564	40	1/1	0,26	26	26	81	1022	0	0	1/1	0,13	13	13	42	502	0	0	0/0	21,0	0	21	76	0	829	21	0/0	21,1	1	22	60	20	817	21	0/0	29,0	0	29	99	0	1136	29	2.225	0	0	0	1	unambiguous	0	0/0	FALSE	FALSE	FALSE	1	1
chr11	15994913	NA	G	C	1161.04	NA	0	0	4	0.285714	14	35	1X	132	132	0.721649	4.56135	3.56996	0	1	1	60	59.5567	6	1	7.75526	0.942857	0.938144	0	0	0	0	1330	3853	97	20	4.56135	8.04722	15	1	15	4.56135	20	53	4.82359	44	snp	GT:AD:AO:DP:GQ:QA:QR:RO	0/0/0/0	35,0	0	35	54	0	1419	35	1/1	0,25	25	25	79	928	0	0	1/1	0,10	10	10	34	402	0	0	0/0	19,0	0	19	68	0	749	19	0/0	15,0	0	15	56	0	589	15	0/0	28,0	0	28	95	0	1096	28	0.443300000000001	0	0	0	0	unambiguous	0	0/0	FALSE	FALSE	FALSE	1	1
chr11	15995087	NA	A	G	1101.62	NA	0	0	4	0.285714	14	32	1X	114	114	0.780488	3.28173	3.11623	0	1	1	60	60	6	1	8.9787	0.875	1	0	0	0	0	1259	3007	82	15	3.28173	3.434	17	1	18	4.09604	14	47	6.82362	35	snp	GT:AD:AO:DP:GQ:QA:QR:RO	0/0/0/0	26,0	0	26	39	0	945	26	1/1	0,14	14	14	48	562	0	0	1/1	0,18	18	18	60	697	0	0	0/0	21,0	0	21	70	0	795	21	0/0	12,0	0	12	43	0	404	12	0/0	23,0	0	23	76	0	863	23	0	0	0	0	0	unambiguous	0	0/0	FALSE	FALSE	FALSE	1	1
chr11	15995164	NA	G	T	1181.18	NA	0	0	4	0.285714	14	35	1X	136	136	0.693069	3.56868	4.06379	0	1	1	59.8	59.9208	6	1	10.1466	0.885714	0.970297	0	0	0	0	1349	3951	101	18	3.07234	3.0318	17	1	18	3.07234	17	53	3.54779	48	snp	GT:AD:AO:DP:GQ:QA:QR:RO	0/0/0/0	27,0	0	27	46	0	1085	27	1/1	0,21	21	21	65	801	0	0	1/1	0,14	14	14	44	548	0	0	0/0	27,0	0	27	94	0	1043	27	0/0	18,0	0	18	66	0	702	18	0/0	29,0	0	29	99	0	1121	29	0.120800000000003	0	0	0	0	unambiguous	0	0/0	FALSE	FALSE	FALSE	1	1
chr11	15995206	NA	T	C	1117.25	NA	0	0	4	0.285714	14	35	1X	128	128	0.752688	8.03571	3.59403	0	1	1	60	60	6	1	9.75592	0.914286	0.967742	0	0	0	0	1287	3404	93	18	3.07234	8.26386	17	1	13	8.03571	22	47	3.03365	46	snp	GT:AD:AO:DP:GQ:QA:QR:RO	0/0/0/0	27,0	0	27	42	0	996	27	1/1	0,22	22	22	71	793	0	0	1/1	0,13	13	13	44	494	0	0	0/0	22,0	0	22	75	0	800	22	0/0	16,0	0	16	57	0	564	16	0/0	28,0	0	28	93	0	1044	28	0	0	0	0	0	unambiguous	0	0/0	FALSE	FALSE	FALSE	1	1
chr11	15995416	NA	T	C	1390.28	NA	0	0	4	0.285714	14	41	1X	151	151	0.745455	4.33437	3.72096	0	1	1	59.8293	60	6	1	10.0654	0.97561	1	0	0	0	0	1593	4336	110	19	3.48696	3.32615	22	1	27	11.961	14	53	3.32615	57	snp	GT:AD:AO:DP:GQ:QA:QR:RO	0/0/0/0	42,0	0	42	63	0	1647	42	1/1	0,27	27	27	87	1059	0	0	1/1	0,14	14	14	48	534	0	0	0/0	30,0	0	30	99	0	1153	30	0/0	11,0	0	11	44	0	442	11	0/0	27,0	0	27	92	0	1094	27	0.170699999999997	0	0	0	0	unambiguous	0	0/0	FALSE	FALSE	FALSE	1	1
chr11	15995785	NA	G	A	1763.14	NA	0	0	4	0.285714	14	52	1X	166	166	0.784946	4.51363	7.88659	0	1	1	59.6538	59.7456	6	1	10.5956	0.903846	0.982456	0	0	0	0	2024	4510	114	27	3.17734	4.22937	25	1	24	3.67845	28	52	4.9151	62	snp	GT:AD:AO:DP:GQ:QA:QR:RO	0/0/0/0	46,0	0	46	60	0	1852	46	1/1	0,35	35	35	99	1382	0	0	1/1	0,16	16	16	65	620	0	0	0/0	27,0	0	27	84	0	1038	27	0/0	20,0	0	20	63	0	776	20	0/0	21,1	1	22	46	22	844	21	0.0918000000000063	0	1	0	0	unambiguous	0.045454545454545456	0/0	FALSE	FALSE	FALSE	1	1
chr11	15999103	NA	A	G	1364.79	NA	0	0	4	0.285714	14	39	1X	182	182	0.545455	5.73856	4.8477	0	1	1	59.1026	58.4965	6	1	8.6806	0.923077	0.986014	0	0	0	0	1579	5688	143	13	12.42	3.02549	26	1	20	3.06598	19	74	3.38993	69	snp	GT:AD:AO:DP:GQ:QA:QR:RO	0/0/0/0	45,0	0	45	84	0	1805	45	1/1	0,23	23	23	59	935	0	0	1/1	0,16	16	16	38	644	0	0	0/0	37,0	0	37	99	0	1450	37	0/0	25,0	0	25	99	0	983	25	0/0	36,0	0	36	99	0	1450	36	0.606100000000005	0	0	0	0	unambiguous	0	0/0	FALSE	FALSE	FALSE	1	1
chr11	16000080	NA	C	T	1180.74	NA	0	0	4	0.285714	14	35	1X	161	161	0.555556	4.56135	3.28604	0	1	1	55.6857	59.9921	6	1	7.0707	0.942857	0.992063	0	0	0	0	1381	4945	126	11	13.4954	3.28604	24	1	17	3.07234	18	68	4.73369	58	snp	GT:AD:AO:DP:GQ:QA:QR:RO	0/0/0/0	36,0	0	36	69	0	1468	36	1/1	0,22	22	22	58	882	0	0	1/1	0,13	13	13	31	499	0	0	0/0	23,0	0	23	93	0	848	23	0/0	35,0	0	35	99	0	1360	35	0/0	32,0	0	32	99	0	1269	32	4.3064	0	0	0	0	unambiguous	0	0/0	FALSE	FALSE	FALSE	1	1
chr11	16000195	NA	C	T	1652.02	NA	0	0	4	0.285714	14	49	1X	167	167	0.830508	4.11819	6.61715	0	1	1	59.9388	59.7119	6	1	10.129	0.979592	0.966102	0	0	0	0	1879	4503	118	25	3.05462	3.08391	24	1	29	6.59988	20	56	3.67278	62	snp	GT:AD:AO:DP:GQ:QA:QR:RO	0/0/0/0	30,0	0	30	44	0	1160	30	1/1	0,27	27	27	94	1026	0	0	1/1	0,22	22	22	79	853	0	0	0/0	32,0	0	32	99	0	1244	32	0/0	23,0	0	23	76	0	882	23	0/0	33,0	0	33	99	0	1217	33	0.226900000000001	0	0	0	0	unambiguous	0	0/0	FALSE	FALSE	FALSE	1	1
chr11	16000568	NA	C	T	1362.7	NA	0.457944	4.65412	2	0.142857	14	49	1X	263	263	1.37179	3.05462	16.1609	0	1	1	59.6122	60	6	1	10.5476	0.938776	0.934579	0	0	0	0	1928	8467	214	25	3.05462	5.60795	24	1	31	10.4997	18	118	7.92148	96	snp	GT:AD:AO:DP:GQ:QA:QR:RO	0/0/0/0	41,0	0	41	46	0	1618	41	0/1	37,26	26	63	99	1041	1439	37	0/1	21,23	23	44	99	887	826	21	0/0	42,0	0	42	99	0	1675	42	0/0	35,0	0	35	99	0	1401	35	0/0	38,0	0	38	99	0	1508	38	0.387799999999999	0	0	0	0	ambiguous	0	0/0	FALSE	FALSE	FALSE	0.5227272727272727	0.4126984126984127
chr11	16000679	NA	C	T	1637.68	NA	0.491379	3.08518	2	0.142857	14	57	1X	253	253	1.69343	3.0484	10.4997	0	1	1	59.6667	59.7959	6	1	6.88841	0.982456	0.97449	0	0	0	0	2291	7731	196	37	14.02	5.84651	20	1	31	3.9627	26	99	3.05462	97	snp	GT:AD:AO:DP:GQ:QA:QR:RO	0/0/0/0	45,0	0	45	30	0	1775	45	0/1	36,28	28	64	99	1128	1427	36	0/1	23,29	29	52	99	1163	871	23	0/0	35,0	0	35	79	0	1401	35	0/0	24,0	0	24	46	0	965	24	0/0	33,0	0	33	73	0	1292	33	0.129200000000004	0	0	0	0	ambiguous	0	0/0	FALSE	FALSE	FALSE	0.5576923076923077	0.4375
chr11	16000745	NA	C	A	1438.3	NA	0.490741	3.09072	2	0.142857	14	53	1X	242	242	1.61194	4.03458	3.29753	0	1	1	59.0566	59.5556	6	1	7.90119	0.90566	0.952381	0	0	0	0	2032	7473	189	22	6.32897	3.02179	31	1	30	5.01789	23	79	14.0515	110	snp	GT:AD:AO:DP:GQ:QA:QR:RO	0/0/0/0	45,0	0	45	34	0	1769	45	0/1	33,30	30	63	99	1160	1332	33	0/1	22,23	23	45	99	872	873	22	0/0	35,0	0	35	83	0	1367	35	0/0	26,0	0	26	56	0	1007	26	0/0	28,0	0	28	62	0	1125	28	0.498999999999995	0	0	0	0	ambiguous	0	0/0	FALSE	FALSE	FALSE	0.5111111111111111	0.47619047619047616
chr11	16000819	NA	A	G	3409.5	NA	0	0	4	0.285714	14	99	1X	243	243	1.3986	4.78696	3.25157	0	1	1	59.5455	60	6	1	8.22249	0.919192	0.965278	0	0	0	0	3915	5676	144	55	5.66432	3.07062	44	1	43	6.71716	56	69	3.55317	75	snp	GT:AD:AO:DP:GQ:QA:QR:RO	0/0/0/0	53,0	0	53	36	0	2085	53	1/1	0,66	66	66	99	2598	0	0	1/1	1,33	33	34	99	1317	27	1	0/0	35,0	0	35	75	0	1398	35	0/0	27,0	0	27	51	0	1054	27	0/0	28,0	0	28	54	0	1112	28	0.454500000000003	0	0	0	0	unambiguous	0	0/0	FALSE	FALSE	FALSE	0.9705882352941176	1
chr11	16001077	NA	G	A	1209.54	NA	0.477778	3.39634	2	0.142857	14	43	1X	230	230	1.28571	11.5447	3.5793	0	1	1	58.4419	60	6	1	11.7818	0.837209	0.941176	0	0	0	0	1711	7238	187	25	5.48477	4.41537	18	1	18	5.48477	25	99	4.41537	88	snp	GT:AD:AO:DP:GQ:QA:QR:RO	0/0/0/0	45,0	0	45	51	0	1756	45	0/1	27,29	29	56	99	1149	996	27	0/1	20,14	14	34	99	562	785	20	0/0	31,0	0	31	88	0	1185	31	0/0	30,0	0	30	85	0	1188	30	0/0	34,0	0	34	97	0	1328	34	1.5581	0	0	0	0	ambiguous	0	0/0	FALSE	FALSE	FALSE	0.4117647058823529	0.5178571428571429
chr11	16001547	NA	T	C	1110.64	NA	0.45977	4.23331	2	0.142857	14	40	1X	223	223	1.27941	6.48466	3.30695	0	1	1	60	59.929	6	1	11.2118	0.85	0.95082	0	0	0	0	1588	7181	183	27	13.6505	3.11709	13	1	25	8.43898	15	91	3.02217	92	snp	GT:AD:AO:DP:GQ:QA:QR:RO	0/0/0/0	40,0	0	40	49	0	1527	40	0/1	29,23	23	52	99	909	1153	29	0/1	18,17	17	35	99	679	693	18	0/0	40,0	0	40	99	0	1591	40	0/0	29,0	0	29	86	0	1131	29	0/0	27,0	0	27	80	0	1086	27	0.070999999999998	0	0	0	0	ambiguous	0	0/0	FALSE	FALSE	FALSE	0.4857142857142857	0.4423076923076923
chr11	16001687	NA	T	C	1066.02	NA	0.444444	5.42305	2	0.142857	14	40	1X	217	217	1.41732	8.43898	4.49475	0	1	1	60	60	6	1	9.53896	0.9	0.977401	0	0	0	0	1549	6886	177	14	10.8276	6.55581	26	1	15	8.43898	25	87	3.12071	90	snp	GT:AD:AO:DP:GQ:QA:QR:RO	0/0/0/0	36,0	0	36	41	0	1395	36	0/1	35,24	24	59	99	949	1375	35	0/1	15,16	16	31	99	600	603	15	0/0	39,0	0	39	99	0	1533	39	0/0	30,0	0	30	87	0	1132	30	0/0	22,0	0	22	63	0	848	22	0	0	0	0	0	ambiguous	0	0/0	FALSE	FALSE	FALSE	0.5161290322580645	0.4067796610169492
chr11	16001805	NA	A	G	1144.32	NA	0.42	8.56927	2	0.142857	14	42	1X	237	237	1.45985	8.18047	4.12962	0	1	1	60	60	6	1	10.4949	0.904762	0.963918	0	0	0	0	1654	7633	194	20	3.21711	3.05507	22	1	20	3.21711	22	84	10.5769	110	snp	GT:AD:AO:DP:GQ:QA:QR:RO	0/0/0/0	37,0	0	37	46	0	1469	37	0/1	40,27	27	67	99	1056	1553	40	0/1	18,15	15	33	99	598	705	18	0/0	43,0	0	43	99	0	1692	43	0/0	29,0	0	29	87	0	1132	29	0/0	27,0	0	28	81	0	1082	27	0	0	0	0	0	ambiguous	0	0/0	FALSE	FALSE	FALSE	0.45454545454545453	0.40298507462686567
chr11	16001859	NA	G	A	1315.96	NA	0.466019	4.04333	2	0.142857	14	48	1X	239	239	1.51471	3.0103	3.56738	0	1	1	60	60	6	1	5.49963	0.9375	0.947644	0	0	0	0	1861	7521	191	25	3.19126	3.02167	23	1	21	4.6389	27	85	8.02401	106	snp	GT:AD:AO:DP:GQ:QA:QR:RO	0/0/0/0	29,0	0	29	24	0	1158	29	0/1	36,33	33	69	99	1263	1404	36	0/1	19,15	15	34	99	598	745	19	0/0	47,0	0	47	99	0	1842	47	0/0	23,0	0	23	57	0	912	23	0/0	37,0	0	37	99	0	1460	37	0	0	0	0	0	ambiguous	0	0/0	FALSE	FALSE	FALSE	0.4411764705882353	0.4782608695652174
chr11	16002033	NA	A	G	1372.17	NA	0.505155	3.03269	2	0.142857	14	49	1X	223	223	1.53968	3.05462	3.45957	0	1	1	60	60	6	1	1.88888	0.938776	0.965517	0	0	0	0	1912	6789	174	27	4.11819	3.20998	22	1	27	4.11819	22	91	3.809	83	snp	GT:AD:AO:DP:GQ:QA:QR:RO	0/0/0/0	23,0	0	23	9	0	906	23	0/1	28,27	27	55	99	1055	1069	28	0/1	20,22	22	42	99	857	761	20	0/0	39,0	0	39	97	0	1529	39	0/0	35,0	0	35	85	0	1370	35	0/0	29,0	0	29	67	0	1154	29	0	0	0	0	0	ambiguous	0	0/0	FALSE	FALSE	FALSE	0.5238095238095238	0.4909090909090909
chr11	16002174	NA	A	G	1166.3	NA	0.488095	3.1137	2	0.142857	14	41	1X	207	207	1.36585	4.33437	3.48122	0	1	1	59.8293	60	6	1	8.46405	0.878049	0.945783	0	0	0	0	1633	6584	166	21	3.06326	9.34158	20	1	15	9.41879	26	84	3.06262	82	snp	GT:AD:AO:DP:GQ:QA:QR:RO	0/0/0/0	37,0	0	37	37	0	1467	37	0/1	23,26	26	49	99	1040	907	23	0/1	20,15	15	35	99	593	794	20	0/0	30,0	0	30	81	0	1195	30	0/0	25,0	0	25	66	0	991	25	0/0	31,0	0	31	84	0	1230	31	0.170699999999997	0	0	0	0	ambiguous	0	0/0	FALSE	FALSE	FALSE	0.42857142857142855	0.5306122448979592
chr11	16002197	NA	G	T	1200.47	NA	0.477273	3.40511	2	0.142857	14	42	1X	220	220	1.33333	8.18047	11.9538	0	1	1	59.8333	60	6	1	10.1664	0.880952	0.949153	0	0	0	0	1689	7049	177	23	3.83753	4.49475	19	1	15	10.4553	27	95	5.08363	82	snp	GT:AD:AO:DP:GQ:QA:QR:RO	0/0/0/0	41,0	0	41	44	0	1638	41	0/1	24,26	26	50	99	1041	972	24	0/1	22,16	16	38	99	648	854	22	0/0	29,0	0	29	80	0	1122	29	0/0	31,0	0	31	86	0	1250	31	0/0	30,0	0	31	83	0	1213	30	0.166699999999999	0	0	0	0	ambiguous	0	0/0	FALSE	FALSE	FALSE	0.42105263157894735	0.52
chr11	16002258	NA	C	T	3232.67	NA	0	0	4	0.285714	14	93	1X	225	225	1.40909	4.90158	3.27351	0	1	1	59.7634	59.8788	6	1	5.81325	0.924731	0.954545	0	0	0	0	3681	5200	132	47	3.03365	3.0761	46	1	48	3.22044	45	75	8.34028	57	snp	GT:AD:AO:DP:GQ:QA:QR:RO	0/0/0/0	44,0	0	44	25	0	1739	44	1/1	0,57	57	57	99	2268	0	0	1/1	0,36	36	36	99	1413	0	0	0/0	27,0	0	27	52	0	1040	27	0/0	32,0	0	32	67	0	1272	32	0/0	29,0	0	29	58	0	1149	29	0.115400000000001	0	0	0	0	unambiguous	0	0/0	FALSE	FALSE	FALSE	1	1
chr11	16002659	NA	T	C	1342.5	NA	0.466667	4.02365	2	0.142857	14	49	1X	239	239	1.56716	3.05462	3.74174	0	1	1	58.6122	60	6	1	9.89775	0.897959	0.973684	0	0	0	0	1907	7498	190	21	5.18177	7.58182	28	1	28	5.18177	21	114	19.5135	76	snp	GT:AD:AO:DP:GQ:QA:QR:RO	0/0/0/0	46,0	0	46	43	0	1778	46	0/1	36,29	29	65	99	1104	1406	36	0/1	20,20	20	40	99	803	777	20	0/0	33,0	0	33	85	0	1323	33	0/0	35,0	0	35	91	0	1402	35	0/0	20,0	0	20	46	0	812	20	1.3878	0	0	0	0	ambiguous	0	0/0	FALSE	FALSE	FALSE	0.5	0.4461538461538462
chr11	16002730	NA	C	T	1461.1	NA	0.468468	3.96888	2	0.142857	14	52	1X	258	258	1.5102	3.0103	19.8761	0	1	1	60	59.966	6	1	10.9366	0.903846	0.961165	0	0	0	0	2050	8079	206	27	3.17734	16.6716	25	1	25	3.17734	27	98	4.06441	108	snp	GT:AD:AO:DP:GQ:QA:QR:RO	0/0/0/0	49,0	0	49	47	0	1946	49	0/1	34,30	30	64	99	1181	1293	34	0/1	25,22	22	47	99	869	981	25	0/0	35,0	0	35	92	0	1404	35	0/0	39,0	0	39	99	0	1539	39	0/0	24,0	0	24	59	0	916	24	0.0339999999999989	0	0	0	0	ambiguous	0	0/0	FALSE	FALSE	FALSE	0.46808510638297873	0.46875
chr11	16002768	NA	C	T	1597.17	NA	0.475	3.66174	2	0.142857	14	57	1X	266	266	1.64384	7.61992	4.26747	0	1	1	60	60	6	1	8.59492	0.929825	0.971292	0	0	0	0	2247	8151	209	31	3.9627	3.10381	26	1	31	3.9627	26	91	10.5845	118	snp	GT:AD:AO:DP:GQ:QA:QR:RO	0/0/0/0	47,0	0	47	37	0	1831	47	0/1	38,35	35	73	99	1372	1479	38	0/1	25,22	22	47	99	875	943	25	0/0	39,0	0	39	96	0	1507	39	0/0	33,0	0	33	78	0	1333	33	0/0	27,0	0	27	60	0	1058	27	0	0	0	0	0	ambiguous	0	0/0	FALSE	FALSE	FALSE	0.46808510638297873	0.4794520547945205
chr11	16002799	NA	A	G	1504.37	NA	0.459016	4.7902	2	0.142857	14	56	1X	265	265	1.70629	3.16541	6.76103	0	1	1	60	60	6	1	9.00039	0.910714	0.956938	0	0	0	0	2143	8242	209	28	3.0103	7.59221	28	1	31	4.40625	25	91	10.5845	118	snp	GT:AD:AO:DP:GQ:QA:QR:RO	0/0/0/0	47,0	0	47	39	0	1826	47	0/1	38,33	33	71	99	1262	1524	38	0/1	28,23	23	51	99	881	1068	28	0/0	39,0	0	39	98	0	1544	39	0/0	28,0	0	28	65	0	1108	28	0/0	29,0	0	29	68	0	1172	29	0	0	0	0	0	ambiguous	0	0/0	FALSE	FALSE	FALSE	0.45098039215686275	0.4647887323943662
chr11	16002805	NA	G	A	1492.15	NA	0.45082	5.57335	2	0.142857	14	55	1X	262	262	1.74286	4.94488	4.78314	0	1	1	60	60	6	1	8.65647	0.909091	0.956522	0	0	0	0	2129	8079	207	29	3.36563	7.63648	26	1	28	3.04978	27	88	13.0914	119	snp	GT:AD:AO:DP:GQ:QA:QR:RO	0/0/0/0	45,0	0	45	38	0	1790	45	0/1	39,33	33	72	99	1281	1476	39	0/1	28,22	22	50	99	848	1081	28	0/0	39,0	0	39	99	0	1528	39	0/0	28,0	0	28	66	0	1114	28	0/0	28,0	0	28	66	0	1090	28	0	0	0	0	0	ambiguous	0	0/0	FALSE	FALSE	FALSE	0.44	0.4583333333333333
chr11	16002836	NA	A	C	1315.38	NA	0.413793	10.4981	2	0.142857	14	48	1X	243	243	1.82677	4.6389	5.51585	0	1	1	58.5833	60	6	1	9.29986	0.958333	0.94359	0	0	0	0	1912	7390	195	26	3.73412	18.2551	22	1	27	4.6389	21	95	3.28869	100	snp	GT:AD:AO:DP:GQ:QA:QR:RO	0/0/0/0	41,0	0	41	40	0	1550	41	0/1	42,29	29	71	99	1159	1578	42	0/1	26,19	19	45	99	753	986	26	0/0	29,0	0	29	76	0	1123	29	0/0	26,0	0	26	67	0	997	26	0/0	31,0	0	31	82	0	1156	31	1.4167	0	0	0	0	ambiguous	0	0/0	FALSE	FALSE	FALSE	0.4222222222222222	0.4084507042253521
chr11	16002964	NA	C	T	1641.55	NA	0	0	4	0.285714	14	49	1X	180	180	0.748092	12.9813	7.8008	0	1	1	60	60	6	1	14.3755	0.918367	0.992366	0	0	0	0	1874	5137	131	26	3.40914	3.15949	23	1	25	3.05462	24	62	3.82253	69	snp	GT:AD:AO:DP:GQ:QA:QR:RO	0/0/0/0	40,0	0	40	62	0	1569	40	1/1	0,23	23	23	76	837	0	0	1/1	0,26	26	26	85	1037	0	0	0/0	31,0	0	31	99	0	1174	31	0/0	35,0	0	35	99	0	1393	35	0/0	25,0	0	25	88	0	1001	25	0	0	0	0	0	unambiguous	0	0/0	FALSE	FALSE	FALSE	1	1
chr11	16003151	NA	G	T	1362.22	NA	0.495146	3.03138	2	0.142857	14	51	1X	235	235	1.56061	6.45911	3.76559	0	1	1	60	60	6	1	3.67415	0.862745	0.951087	0	0	0	0	1944	7216	184	35	18.3809	3.05751	16	1	30	6.45911	21	87	4.19045	97	snp	GT:AD:AO:DP:GQ:QA:QR:RO	0/0/0/0	29,0	0	29	16	0	1160	29	0/1	36,28	28	64	99	1032	1410	36	0/1	16,23	23	39	99	912	616	16	0/0	38,0	0	38	94	0	1497	38	0/0	24,0	0	24	52	0	932	24	0/0	41,0	0	41	99	0	1601	41	0	0	0	0	0	ambiguous	0	0/0	FALSE	FALSE	FALSE	0.5897435897435898	0.4375
chr11	16003182	NA	C	T	1571.83	NA	0.504505	3.02986	2	0.142857	14	56	1X	238	238	1.74803	5.49198	3.11827	0	1	1	60	60	6	1	1.09811	0.857143	0.944751	0	0	0	0	2205	7140	181	36	12.937	7.34125	20	1	28	3.0103	28	91	3.0223	90	snp	GT:AD:AO:DP:GQ:QA:QR:RO	0/0/0/0	28,0	0	28	6	0	1118	28	0/1	36,32	32	68	99	1259	1398	36	0/1	19,24	24	43	99	946	726	19	0/0	35,0	0	35	76	0	1397	35	0/0	27,0	0	27	52	0	1072	27	0/0	36,0	0	37	79	0	1429	36	0	0	0	0	0	ambiguous	0	0/0	FALSE	FALSE	FALSE	0.5581395348837209	0.47058823529411764
chr11	16003192	NA	G	T	1502.45	NA	0.504673	3.03059	2	0.142857	14	54	1X	231	231	1.72581	5.5839	3.05965	0	1	1.5	60	60	6	1	1.47398	0.851852	0.943182	0	0	0	0	2103	6835	176	30	4.45795	7.94546	24	1	29	3.6537	25	85	3.45446	91	snp	GT:AD:AO:DP:GQ:QA:QR:RO	0/0/0/0	28,0	0	28	7	0	1043	28	0/1	34,30	30	64	99	1158	1310	34	0/1	18,24	24	43	99	945	721	18	0/0	36,0	0	36	81	0	1442	36	0/0	26,0	0	26	51	0	1000	26	0/0	34,0	0	34	75	0	1319	34	0	0	0	0	0	ambiguous	0	0/0	FALSE	FALSE	FALSE	0.5581395348837209	0.46875
chr11	16003240	NA	C	T	1322.87	NA	0.49	3.09716	2	0.142857	14	49	1X	224	224	1.6129	8.37251	9.57435	0	1	1	60	60	6	1	1.68821	0.857143	0.977143	0	0	0	0	1880	6892	175	19	8.37251	8.48241	30	1	20	6.59988	29	94	5.10732	81	snp	GT:AD:AO:DP:GQ:QA:QR:RO	0/0/0/0	22,0	0	22	8	0	894	22	0/1	32,30	30	62	99	1158	1276	32	0/1	19,19	19	38	99	722	731	19	0/0	41,0	0	41	99	0	1627	41	0/0	31,0	0	31	74	0	1245	31	0/0	30,0	0	30	71	0	1119	30	0	0	0	0	0	ambiguous	0	0/0	FALSE	FALSE	FALSE	0.5	0.4838709677419355
chr11	16003260	NA	C	T	1491.16	NA	0.491071	3.08785	2	0.142857	14	55	1X	246	246	1.67164	3.36563	3.93119	0	1	1	60	60	6	1	2.08601	0.890909	0.973822	0	0	0	0	2100	7572	191	26	3.36563	12.5716	29	1	25	3.99733	30	101	4.38594	90	snp	GT:AD:AO:DP:GQ:QA:QR:RO	0/0/0/0	27,0	0	27	10	0	1051	27	0/1	35,36	36	71	99	1374	1383	35	0/1	22,19	19	41	99	726	864	22	0/0	44,0	0	44	99	0	1733	44	0/0	32,0	0	32	72	0	1290	32	0/0	31,0	0	31	69	0	1251	31	0	0	0	0	0	ambiguous	0	0/0	FALSE	FALSE	FALSE	0.4634146341463415	0.5070422535211268
chr11	16003557	NA	C	A	1205.25	NA	0.438776	6.20103	2	0.142857	14	43	1X	232	232	1.46269	7.10075	9.08812	0	1	1	60	60	6	1	11.3805	0.837209	0.968254	0	0	0	0	1723	7431	189	25	5.48477	3.29753	18	1	26	7.10075	17	113	18.7391	76	snp	GT:AD:AO:DP:GQ:QA:QR:RO	0/0/0/0	43,0	0	43	49	0	1701	43	0/1	29,25	25	54	99	996	1151	29	0/1	26,18	18	44	99	727	1009	26	0/0	28,0	0	28	80	0	1069	28	0/0	20,0	0	20	56	0	799	20	0/0	43,0	0	43	99	0	1702	43	0	0	0	0	0	ambiguous	0	0/0	FALSE	FALSE	FALSE	0.4090909090909091	0.46296296296296297
chr11	16003600	NA	C	G	1376.78	NA	0.505155	3.03269	2	0.142857	14	49	1X	233	233	1.42647	4.11819	16.6528	0	1	1	60	60	6	1	9.66336	0.918367	0.923913	0	0	0	0	1916	7256	184	28	5.18177	4.19045	21	1	27	4.11819	22	102	7.73089	82	snp	GT:AD:AO:DP:GQ:QA:QR:RO	0/0/0/0	47,0	0	47	42	0	1880	47	0/1	29,28	28	57	99	1140	1129	29	0/1	19,21	21	40	99	776	767	19	0/0	28,0	0	28	68	0	1084	28	0/0	23,0	0	23	52	0	916	23	0/0	38,0	0	38	98	0	1480	38	0	0	0	0	0	ambiguous	0	0/0	FALSE	FALSE	FALSE	0.525	0.49122807017543857
chr11	16003608	NA	A	G	1500.68	NA	0.524752	3.54779	2	0.142857	14	53	1X	234	234	1.5188	4.03458	13.0998	0	1	1	60	60	6	1	7.78046	0.90566	0.928177	0	0	0	0	2077	6931	181	29	4.03458	3.11827	24	1	30	5.01789	23	100	7.34125	81	snp	GT:AD:AO:DP:GQ:QA:QR:RO	0/0/0/0	47,0	0	47	34	0	1849	47	0/1	30,31	31	61	99	1245	1103	30	0/1	18,22	22	40	99	832	699	18	0/0	29,0	0	29	62	0	1093	29	0/0	23,0	0	23	44	0	882	23	0/0	34,0	0	34	77	0	1305	34	0	0	0	0	0	ambiguous	0	0/0	FALSE	FALSE	FALSE	0.55	0.5081967213114754
chr11	16003643	NA	C	T	1383.44	NA	0.521277	3.37991	2	0.142857	14	49	1X	228	228	1.40299	6.59988	3.02243	0	1	1	60	60	6	1	8.65294	0.959184	0.955307	0	0	0	0	1918	7067	179	22	4.11819	5.7398	27	1	28	5.18177	21	85	3.99292	94	snp	GT:AD:AO:DP:GQ:QA:QR:RO	0/0/0/0	45,0	0	45	38	0	1813	45	0/1	30,30	30	60	99	1181	1173	30	0/1	15,19	19	34	99	737	569	15	0/0	33,0	0	33	81	0	1294	33	0/0	20,0	0	20	42	0	797	20	0/0	36,0	0	36	90	0	1421	36	0	0	0	0	0	ambiguous	0	0/0	FALSE	FALSE	FALSE	0.5588235294117647	0.5
chr11	16003648	NA	G	A	1327.97	NA	0.521277	3.37991	2	0.142857	14	49	1X	227	227	1.41353	6.59988	3.0591	0	1	1	60	59.8989	6	1	8.79003	0.959184	0.949438	0	0	0	0	1855	6939	178	23	3.40914	6.96287	26	1	27	4.11819	22	84	4.23023	94	snp	GT:AD:AO:DP:GQ:QA:QR:RO	0/0/0/0	46,0	0	46	38	0	1832	46	0/1	30,29	29	59	99	1117	1147	30	0/1	15,20	20	35	99	738	565	15	0/0	34,0	0	34	83	0	1307	34	0/0	19,0	0	19	38	0	748	19	0/0	34,0	0	34	83	0	1340	34	0.101100000000002	0	0	0	0	ambiguous	0	0/0	FALSE	FALSE	FALSE	0.5714285714285714	0.4915254237288136
chr11	16003707	NA	T	A	1355.19	NA	0.49505	3.0318	2	0.142857	14	50	1X	233	233	1.5303	3.70517	3.02217	0	1	1	60	60	6	1	9.17088	0.92	0.961749	0	0	0	0	1907	7128	183	29	5.78978	8.24319	21	1	26	3.18402	24	85	5.01565	98	snp	GT:AD:AO:DP:GQ:QA:QR:RO	0/0/0/0	47,0	0	47	40	0	1819	47	0/1	33,29	29	62	99	1066	1253	33	0/1	18,21	21	39	99	841	699	18	0/0	29,0	0	29	68	0	1155	29	0/0	25,0	0	25	56	0	990	25	0/0	31,0	0	31	74	0	1212	31	0	0	0	0	0	ambiguous	0	0/0	FALSE	FALSE	FALSE	0.5384615384615384	0.46774193548387094
chr11	16003729	NA	C	A	1359.52	NA	0.521277	3.37991	2	0.142857	14	49	1X	229	229	1.39259	3.40914	3.78238	0	1	1	60	60	6	1	9.603	0.918367	0.95	0	0	0	0	1888	7076	180	29	6.59988	3.0103	20	1	25	3.05462	24	82	6.09862	98	snp	GT:AD:AO:DP:GQ:QA:QR:RO	0/0/0/0	48,0	0	48	42	0	1846	48	0/1	27,25	25	52	99	962	1078	27	0/1	18,24	24	42	99	926	730	18	0/0	31,0	0	31	75	0	1210	31	0/0	25,0	0	25	57	0	990	25	0/0	31,0	0	31	75	0	1222	31	0	0	0	0	0	ambiguous	0	0/0	FALSE	FALSE	FALSE	0.5714285714285714	0.4807692307692308
chr11	16003810	NA	G	C	1339.96	NA	0.475248	3.54779	2	0.142857	14	48	1X	243	243	1.42254	3.19126	4.35773	0	1	1	60	59.6564	6	1	10.7383	0.895833	0.94359	0	0	0	0	1879	7721	195	22	3.73412	5.51585	26	1	23	3.19126	25	89	6.22853	106	snp	GT:AD:AO:DP:GQ:QA:QR:RO	0/0/0/0	46,0	0	46	47	0	1821	46	0/1	30,26	26	56	99	994	1190	30	0/1	23,22	22	45	99	885	865	23	0/0	33,0	0	33	89	0	1340	33	0/0	31,0	0	31	82	0	1210	31	0/0	32,0	0	32	85	0	1295	32	0.343600000000002	0	0	0	0	ambiguous	0	0/0	FALSE	FALSE	FALSE	0.4888888888888889	0.4642857142857143
chr11	16003885	NA	G	A	1571.02	NA	0.491525	3.08391	2	0.142857	14	58	1X	248	248	1.81538	4.35811	3.0103	0	1	1	59.7414	59.4947	6	1	4.81015	0.896552	0.952632	0	0	0	0	2220	7343	190	32	4.35811	7.58182	26	1	28	3.16006	30	96	3.05602	94	snp	GT:AD:AO:DP:GQ:QA:QR:RO	0/0/0/0	41,0	0	41	21	0	1611	41	0/1	39,36	36	75	99	1380	1522	39	0/1	21,22	22	43	99	840	819	21	0/0	31,0	0	31	63	0	1179	31	0/0	33,0	0	33	69	0	1225	33	0/0	25,0	0	25	45	0	987	25	0.246699999999997	0	0	0	0	ambiguous	0	0/0	FALSE	FALSE	FALSE	0.5116279069767442	0.48
chr11	16003950	NA	T	A	1157.91	NA	0.411215	10.3365	2	0.142857	14	44	1X	231	231	1.72581	3.0103	3.02191	0	1	1	60	59.7273	6	1	9.36258	0.931818	0.962567	0	0	0	0	1692	7313	187	24	3.79993	15.6559	20	1	22	3.0103	22	94	3.02191	93	snp	GT:AD:AO:DP:GQ:QA:QR:RO	0/0/0/0	38,0	0	38	41	0	1509	38	0/1	45,32	32	77	99	1245	1744	45	0/1	18,12	12	30	99	447	711	18	0/0	31,0	0	31	87	0	1196	31	0/0	27,0	0	27	74	0	1049	27	0/0	28,0	0	28	77	0	1104	28	0.2727	0	0	0	0	ambiguous	0	0/0	FALSE	FALSE	FALSE	0.4	0.4155844155844156
chr11	16004171	NA	G	A	1697.36	NA	0.531532	3.96888	2	0.142857	14	59	1X	231	231	1.85	3.0471	3.0103	0	1	1	60	59.6744	6	1	2.26312	0.932203	0.918605	0	0	0	0	2350	6764	172	27	3.93042	3.81829	32	1	34	5.99147	25	88	3.2123	84	snp	GT:AD:AO:DP:GQ:QA:QR:RO	0/0/0/0	39,0	0	39	10	0	1555	39	0/1	36,37	37	73	99	1479	1459	36	0/1	16,22	22	38	99	871	648	16	0/0	22,0	0	22	28	0	826	22	0/0	27,0	0	27	43	0	1044	27	0/0	32,0	0	32	58	0	1232	32	0.325600000000001	0	0	0	0	ambiguous	0	0/0	FALSE	FALSE	FALSE	0.5789473684210527	0.5068493150684932
chr11	16004187	NA	G	T	1284.55	NA	0.432432	7.41193	2	0.142857	14	49	1X	230	230	1.47312	3.40914	3.98206	0	1	1	59.7143	59.8343	6	1	8.0817	0.877551	0.939227	0	0	0	0	1883	7210	181	20	6.59988	3.0223	29	1	21	5.18177	28	101	8.30101	80	snp	GT:AD:AO:DP:GQ:QA:QR:RO	0/0/0/0	41,0	0	41	35	0	1649	41	0/1	41,33	33	74	99	1279	1665	41	0/1	22,15	15	37	99	582	866	22	0/0	23,0	0	23	53	0	911	23	0/0	25,1	1	26	42	22	973	25	0/0	29,0	0	29	71	0	1146	29	0.119999999999997	0	0	0	1	ambiguous	0	0/0	FALSE	FALSE	FALSE	0.40540540540540543	0.44594594594594594
chr11	16004193	NA	G	C	1362.64	NA	0.441441	6.31642	2	0.142857	14	49	1X	231	231	1.85	3.05462	3.05802	0	1	1	59.7143	59.8352	6	1	8.05093	0.857143	0.945055	0	0	0	0	1948	7141	182	26	3.40914	4.20342	23	1	20	6.59988	29	98	5.34881	84	snp	GT:AD:AO:DP:GQ:QA:QR:RO	0/0/0/0	42,0	0	42	35	0	1639	42	0/1	41,33	33	74	99	1318	1623	41	0/1	21,16	16	37	99	630	826	21	0/0	24,0	0	24	55	0	922	24	0/0	25,0	0	25	58	0	986	25	0/0	29,0	0	29	70	0	1145	29	0.120899999999999	0	0	0	0	ambiguous	0	0/0	FALSE	FALSE	FALSE	0.43243243243243246	0.44594594594594594
chr11	16004214	NA	C	G	1516.6	NA	0.473214	3.70827	2	0.142857	14	53	1X	234	234	1.83607	3.37904	3.59816	0	1	1	59.6604	60	6	1	6.62974	0.90566	0.955801	0	0	0	0	2134	7140	181	28	3.37904	13.0998	25	1	22	6.32897	31	96	4.46195	85	snp	GT:AD:AO:DP:GQ:QA:QR:RO	0/0/0/0	43,0	0	43	29	0	1703	43	0/1	37,38	38	75	99	1523	1478	37	0/1	22,15	15	37	99	611	863	22	0/0	23,0	0	23	44	0	897	23	0/0	26,0	0	26	53	0	1013	26	0/0	30,0	0	30	65	0	1186	30	0.339599999999997	0	0	0	0	ambiguous	0	0/0	FALSE	FALSE	FALSE	0.40540540540540543	0.5066666666666667
chr11	16004224	NA	C	T	1426.07	NA	0.443478	6.20142	2	0.142857	14	51	1X	231	231	1.98276	3.05288	4.21667	0	1	1	60	59.6444	6	1	7.64134	0.901961	0.927778	0	0	0	0	2038	7046	180	26	3.05288	8.84915	25	1	20	8.16222	31	98	6.09862	82	snp	GT:AD:AO:DP:GQ:QA:QR:RO	0/0/0/0	44,0	0	44	33	0	1717	44	0/1	40,35	35	75	99	1395	1601	40	0/1	24,16	16	40	99	643	940	24	0/0	21,0	0	21	41	0	762	21	0/0	23,0	0	23	47	0	891	23	0/0	28,0	0	28	63	0	1135	28	0.355600000000003	0	0	0	0	ambiguous	0	0/0	FALSE	FALSE	FALSE	0.4	0.4666666666666667
chr11	16004245	NA	A	G	1604.77	NA	0.504505	3.02986	2	0.142857	14	56	1X	231	231	1.85	5.49198	3.32051	0	1	1	60	59.6343	6	1	6.042	0.892857	0.92	0	0	0	0	2244	6790	175	27	3.16541	4.01538	29	1	21	10.6105	35	85	3.32051	90	snp	GT:AD:AO:DP:GQ:QA:QR:RO	0/0/0/0	47,0	0	47	26	0	1847	47	0/1	36,36	36	72	99	1437	1359	36	0/1	19,20	20	39	99	807	746	19	0/0	22,0	0	22	34	0	866	22	0/0	25,0	0	25	43	0	956	25	0/0	26,0	0	26	46	0	1016	26	0.365699999999997	0	0	0	0	ambiguous	0	0/0	FALSE	FALSE	FALSE	0.5128205128205128	0.5
chr11	16004303	NA	G	A	1447.42	NA	0.56383	6.33681	2	0.142857	14	53	1X	212	212	1.59322	4.03458	10.2349	0	1	1	60	60	6	1	5.51495	0.90566	0.955975	0	0	0	0	2014	6153	159	28	3.37904	3.6795	25	1	19	12.2288	34	74	4.6628	85	snp	GT:AD:AO:DP:GQ:QA:QR:RO	0/0/0/0	49,0	0	49	28	0	1846	49	0/1	28,36	36	64	99	1370	1103	28	0/1	13,17	17	30	99	644	517	13	0/0	25,0	0	25	42	0	984	25	0/0	19,0	0	19	24	0	754	19	0/0	25,0	0	25	42	0	949	25	0	0	0	0	0	ambiguous	0	0/0	FALSE	FALSE	FALSE	0.5666666666666667	0.5625
chr11	16004314	NA	A	G	1424.79	NA	0.521277	3.37991	2	0.142857	14	49	1X	210	210	1.62069	4.11819	4.36747	0	1	1.5	60	60	6	1	7.22383	0.897959	0.94375	0	0	0	0	1978	6200	160	26	3.40914	3.22745	23	1	17	12.9813	32	73	5.67035	87	snp	GT:AD:AO:DP:GQ:QA:QR:RO	0/0/0/0	49,0	0	49	35	0	1884	49	0/1	29,30	30	60	99	1207	1156	29	0/1	15,19	19	34	99	771	584	15	0/0	25,0	0	25	49	0	963	25	0/0	19,0	0	19	31	0	734	19	0/0	23,0	0	23	43	0	879	23	0	0	0	0	0	ambiguous	0	0/0	FALSE	FALSE	FALSE	0.5588235294117647	0.5
chr11	16004332	NA	A	G	3320.85	NA	0	0	4	0.285714	14	95	1X	220	220	1.52	9.61615	5.11229	0	1	1	60	60	6	1	6.52752	0.915789	0.952	0	0	0	0	3808	4651	125	48	3.03316	4.41741	47	1	36	15.102	59	63	3.02767	62	snp	GT:AD:AO:DP:GQ:QA:QR:RO	0/0/0/0	53,0	0	53	31	0	1985	53	1/1	0,63	63	63	99	2539	0	0	1/1	0,32	32	32	99	1269	0	0	0/0	25,0	0	25	40	0	921	25	0/0	21,0	0	21	28	0	753	21	0/0	26,0	0	26	43	0	992	26	0	0	0	0	0	unambiguous	0	0/0	FALSE	FALSE	FALSE	1	1
chr11	16005677	NA	G	C	577.7	NA	0.425926	5.5839	2	0.142857	14	23	1X	165	165	0.972973	7.63648	10.5174	0	1	1.5	54.7826	60	6	1	9.76026	1	0.964286	0	0	0	0	868	5440	140	10	3.86001	4.00297	13	1	15	7.63648	8	63	6.05036	77	snp	GT:AD:AO:DP:GQ:QA:QR:RO	0/0/0/0	24,0	0	24	42	0	950	24	0/1	15,10	10	25	99	356	594	15	0/1	14,13	13	29	99	512	553	14	0/0	25,0	0	25	88	0	985	25	0/0	26,0	0	26	91	0	971	26	0/0	36,0	0	36	99	0	1387	36	5.2174	0	0	0	0	ambiguous	0	0/0	FALSE	FALSE	FALSE	0.4482758620689655	0.4
chr11	16006192	NA	T	A	1454.77	NA	0.495238	3.03098	2	0.142857	14	52	1X	247	247	1.47887	3.67845	3.11052	0	1	1	60	60	6	1	9.97945	0.903846	0.938462	0	0	0	0	2033	7751	195	22	5.68288	3.9123	30	1	30	5.68288	22	89	6.22853	106	snp	GT:AD:AO:DP:GQ:QA:QR:RO	0/0/0/0	49,0	0	49	43	0	1984	49	0/1	34,27	27	61	99	1069	1350	34	0/1	19,25	25	44	99	964	758	19	0/0	35,0	0	35	87	0	1337	35	0/0	30,0	0	30	72	0	1191	30	0/0	28,0	0	28	66	0	1131	28	0	0	0	0	0	ambiguous	0	0/0	FALSE	FALSE	FALSE	0.5681818181818182	0.4426229508196721
chr11	16006560	NA	T	G	1301.69	NA	0.522727	3.40511	2	0.142857	14	46	1X	211	211	1.43089	9.80795	3.65516	0	1	1	60	60	6	1	3.4729	0.913043	0.969697	0	0	0	0	1809	6475	165	20	4.70971	3.02346	26	1	21	3.76559	25	85	3.33931	80	snp	GT:AD:AO:DP:GQ:QA:QR:RO	0/0/0/0	27,0	0	27	15	0	1067	27	0/1	28,29	29	57	99	1160	1091	28	0/1	14,17	17	31	99	649	549	14	0/0	36,0	0	36	90	0	1427	36	0/0	31,0	0	31	75	0	1207	31	0/0	29,0	0	29	69	0	1134	29	0	0	0	0	0	ambiguous	0	0/0	FALSE	FALSE	FALSE	0.5483870967741935	0.5087719298245614
chr11	16006864	NA	T	C	1128.4	NA	0.451613	4.90158	2	0.142857	14	42	1X	230	230	1.35766	3.21711	3.19511	0	1	1	60	59.9574	6	1	8.53443	0.833333	0.920213	0	0	0	0	1616	7200	188	18	4.87156	4.67356	24	1	26	8.18047	16	80	12.0658	108	snp	GT:AD:AO:DP:GQ:QA:QR:RO	0/0/0/0	32,0	0	32	37	0	1269	32	0/1	31,23	23	54	99	884	1187	31	0/1	20,19	19	39	99	732	777	20	0/0	40,0	0	40	99	0	1474	40	0/0	30,0	0	30	87	0	1151	30	0/0	35,0	0	35	99	0	1342	35	0.0426000000000002	0	0	0	0	ambiguous	0	0/0	FALSE	FALSE	FALSE	0.48717948717948717	0.42592592592592593
chr11	16006935	NA	G	A	3202.6	NA	0	0	4	0.285714	14	98	1X	231	231	1.47368	3.0103	3.15724	0	1	1	59.8163	60	6	1	1.63839	0.928571	0.969925	0	0	0	0	3655	5128	133	47	3.36483	3.02663	51	1	44	5.22609	54	62	4.33278	71	snp	GT:AD:AO:DP:GQ:QA:QR:RO	0/0/0/0	33,0	0	33	8	0	1302	33	1/1	0,63	63	63	99	2339	0	0	1/1	0,35	35	35	99	1316	0	0	0/0	40,0	0	40	87	0	1541	40	0/0	28,0	0	28	51	0	1100	28	0/0	32,0	0	32	63	0	1185	32	0.183700000000002	0	0	0	0	unambiguous	0	0/0	FALSE	FALSE	FALSE	1	1
chr11	16007007	NA	C	A	1401.73	NA	0.49505	3.0318	2	0.142857	14	50	1X	230	230	1.56589	3.18402	4.21667	0	1	1	59.88	59.9667	6	1	6.32071	0.9	0.972222	0	0	0	0	1964	7129	180	27	3.70517	3.20332	23	1	19	9.26414	31	89	3.05855	91	snp	GT:AD:AO:DP:GQ:QA:QR:RO	0/0/0/0	38,0	0	38	27	0	1497	38	0/1	36,31	31	67	99	1234	1446	36	0/1	15,19	19	34	99	730	567	15	0/0	36,0	0	36	88	0	1448	36	0/0	23,0	0	23	49	0	901	23	0/0	32,0	0	32	76	0	1270	32	0.0867000000000004	0	0	0	0	ambiguous	0	0/0	FALSE	FALSE	FALSE	0.5588235294117647	0.4626865671641791
chr11	16007026	NA	C	A	1170.17	NA	0.482759	3.23494	2	0.142857	14	42	1X	209	209	1.42623	3.83753	5.20778	0	1	1	60	59.9641	6	1	7.85792	0.880952	0.976048	0	0	0	0	1645	6600	167	20	3.21711	6.76812	22	1	17	6.31921	25	85	3.12733	82	snp	GT:AD:AO:DP:GQ:QA:QR:RO	0/0/0/0	36,0	0	36	34	0	1443	36	0/1	30,25	25	55	99	1001	1192	30	0/1	15,17	17	32	99	644	585	15	0/0	37,0	0	37	99	0	1483	37	0/0	22,0	0	22	55	0	852	22	0/0	27,0	0	27	70	0	1045	27	0.035899999999998	0	0	0	0	ambiguous	0	0/0	FALSE	FALSE	FALSE	0.53125	0.45454545454545453
chr11	16007104	NA	T	A	1185.47	NA	0.511905	3.1137	2	0.142857	14	43	1X	206	206	1.37705	7.10075	6.00773	0	1	1	58.2326	60	6	1	6.24136	0.883721	0.957055	0	0	0	0	1658	6280	163	20	3.46479	4.62225	23	1	20	3.46479	23	79	3.34335	84	snp	GT:AD:AO:DP:GQ:QA:QR:RO	0/0/0/0	33,0	0	33	27	0	1297	33	0/1	26,23	23	49	99	876	980	26	0/1	15,20	20	35	99	782	576	15	0/0	40,0	0	40	99	0	1528	40	0/0	25,0	0	25	61	0	992	25	0/0	24,0	0	24	58	0	907	24	1.7674	0	0	0	0	ambiguous	0	0/0	FALSE	FALSE	FALSE	0.5714285714285714	0.46938775510204084
chr11	16007218	NA	T	C	3047.14	NA	0	0	4	0.285714	14	87	1X	232	232	1.2	3.23494	3.38469	0	1	1	59.8046	60	6	1	7.65875	0.885057	0.97931	0	0	0	0	3457	5744	145	38	6.03039	13.9276	49	1	40	4.23331	47	69	3.74411	76	snp	GT:AD:AO:DP:GQ:QA:QR:RO	0/0/0/0	41,0	0	41	33	0	1647	41	1/1	0,49	49	49	99	1967	0	0	1/1	0,38	38	38	99	1490	0	0	0/0	31,0	0	31	75	0	1217	31	0/0	43,0	0	43	99	0	1695	43	0/0	30,0	0	30	72	0	1185	30	0.195399999999999	0	0	0	0	unambiguous	0	0/0	FALSE	FALSE	FALSE	1	1
chr11	16007310	NA	A	G	2591.47	NA	0	0	4	0.285714	14	76	1X	202	202	1.20635	8.61041	8.59409	0	1	1	59.6842	60	6	1	5.81002	0.907895	0.960317	0	0	0	0	2959	4833	126	41	4.03889	7.42218	35	1	46	10.3247	30	57	5.49198	69	snp	GT:AD:AO:DP:GQ:QA:QR:RO	0/0/0/0	33,0	0	33	25	0	1279	33	1/1	0,42	42	42	99	1654	0	0	1/1	0,34	34	34	99	1305	0	0	0/0	36,0	0	36	92	0	1367	36	0/0	32,0	0	32	80	0	1242	32	0/0	25,0	0	25	59	0	945	25	0.315800000000003	0	0	0	0	unambiguous	0	0/0	FALSE	FALSE	FALSE	1	1
chr11	16007428	NA	A	G	2556.55	NA	0	0	4	0.285714	14	74	1X	188	188	1.29825	7.23587	3.69603	0	1	1	59.7568	60	6	1	5.56735	0.932432	0.982456	0	0	0	0	2918	4433	114	40	4.06669	3.31507	34	1	33	4.88833	41	51	5.75321	63	snp	GT:AD:AO:DP:GQ:QA:QR:RO	0/0/0/0	35,0	0	35	24	0	1388	35	1/1	0,42	42	42	99	1665	0	0	1/1	0,32	32	32	99	1253	0	0	0/0	27,0	0	27	62	0	1023	27	0/0	24,0	0	24	53	0	918	24	0/0	28,0	0	28	65	0	1104	28	0.243200000000002	0	0	0	0	unambiguous	0	0/0	FALSE	FALSE	FALSE	1	1
chr11	16007445	NA	G	A	1179.7	NA	0.467391	3.86001	2	0.142857	14	43	1X	218	218	1.46032	7.10075	3.32051	0	1	1	60	59.8971	6	1	8.43623	0.860465	0.965714	0	0	0	0	1674	6806	175	19	4.27278	12.056	24	1	19	4.27278	24	82	4.51172	93	snp	GT:AD:AO:DP:GQ:QA:QR:RO	0/0/0/0	37,0	0	37	37	0	1419	37	0/1	28,24	24	52	99	955	1121	28	0/1	21,19	19	40	99	719	762	21	0/0	33,0	0	33	90	0	1292	33	0/0	26,0	0	26	69	0	1037	26	0/0	30,0	0	30	81	0	1175	30	0.10289999999999799	0	0	0	0	ambiguous	0	0/0	FALSE	FALSE	FALSE	0.475	0.46153846153846156
chr11	16007455	NA	A	T	1287.2	NA	0.527473	3.60686	2	0.142857	14	48	1X	214	214	1.47967	3.73412	3.2196	0	1	1	60	60	6	1	5.91348	0.9375	0.945783	0	0	0	0	1805	6276	166	30	9.52472	3.84749	18	1	24	3.0103	24	70	11.8532	96	snp	GT:AD:AO:DP:GQ:QA:QR:RO	0/0/0/0	38,0	0	38	26	0	1423	38	0/1	25,28	28	53	99	1068	951	25	0/1	18,20	20	38	99	737	670	18	0/0	33,0	0	33	78	0	1248	33	0/0	25,0	0	25	53	0	959	25	0/0	27,0	0	27	59	0	1025	27	0	0	0	0	0	ambiguous	0	0/0	FALSE	FALSE	FALSE	0.5263157894736842	0.5283018867924528
chr11	16007463	NA	A	G	1279.57	NA	0.51087	3.10471	2	0.142857	14	47	1X	211	211	1.54622	3.0565	3.06326	0	1	1	60	60	6	1	6.14492	0.957447	0.945122	0	0	0	0	1792	6321	164	24	3.0565	3.22215	23	1	21	4.16534	26	67	14.9269	97	snp	GT:AD:AO:DP:GQ:QA:QR:RO	0/0/0/0	38,0	0	38	27	0	1455	38	0/1	26,27	27	53	99	1052	1003	26	0/1	19,20	20	39	99	740	744	19	0/0	30,0	0	30	70	0	1165	30	0/0	25,0	0	25	54	0	959	25	0/0	26,0	0	26	57	0	995	26	0	0	0	0	0	ambiguous	0	0/0	FALSE	FALSE	FALSE	0.5128205128205128	0.5094339622641509
chr11	16007473	NA	C	T	1049.35	NA	0.456522	4.52089	2	0.142857	14	42	1X	198	198	1.73585	3.83753	3.0103	0	1	1	60	60	6	1	6.03775	0.857143	0.974359	0	0	0	0	1529	5961	156	19	3.83753	8.57818	23	1	20	3.21711	22	66	11.028	90	snp	GT:AD:AO:DP:GQ:QA:QR:RO	0/0/0/0	33,0	0	33	26	0	1255	33	0/1	27,25	25	52	99	936	1023	27	0/1	23,17	17	40	99	593	867	23	0/0	27,0	0	27	66	0	1040	27	0/0	23,0	0	23	54	0	875	23	0/0	23,0	0	23	54	0	901	23	0	0	0	0	0	ambiguous	0	0/0	FALSE	FALSE	FALSE	0.425	0.4807692307692308
chr11	16007506	NA	G	T	1303.21	NA	0.5	3.0103	2	0.142857	14	46	1X	209	209	1.57265	4.70971	10.0576	0	1	1	60	60	6	1	4.4496	0.934783	0.95092	0	0	0	0	1827	6424	163	16	12.2627	3.66307	30	1	22	3.19912	24	77	4.08938	86	snp	GT:AD:AO:DP:GQ:QA:QR:RO	0/0/0/0	31,0	0	31	19	0	1217	31	0/1	24,28	28	52	99	1093	968	24	0/1	22,18	18	40	99	734	843	22	0/0	34,0	0	34	83	0	1345	34	0/0	26,0	0	26	59	0	1010	26	0/0	26,0	0	26	59	0	1041	26	0	0	0	0	0	ambiguous	0	0/0	FALSE	FALSE	FALSE	0.45	0.5384615384615384
chr11	16007548	NA	A	G	1310.55	NA	0.484536	3.21178	2	0.142857	14	47	1X	221	221	1.56452	3.42611	14.2421	0	1	1	59.7447	60	6	1	3.56285	0.914894	0.965517	0	0	0	0	1847	6895	174	30	10.8184	3.809	17	1	23	3.0565	24	83	3.809	91	snp	GT:AD:AO:DP:GQ:QA:QR:RO	0/0/0/0	26,0	0	26	16	0	1032	26	0/1	28,27	27	55	99	1052	1128	28	0/1	22,20	20	42	99	795	872	22	0/0	37,0	0	37	94	0	1427	37	0/0	30,0	0	30	73	0	1195	30	0/0	31,0	0	31	76	0	1241	31	0.255299999999998	0	0	0	0	ambiguous	0	0/0	FALSE	FALSE	FALSE	0.47619047619047616	0.4909090909090909
chr11	16007561	NA	C	A	1142.03	NA	0.47191	3.62026	2	0.142857	14	42	1X	210	210	1.47107	3.83753	11.7479	0	1	1	59.7143	60	6	1	5.06811	0.928571	0.964286	0	0	0	0	1632	6609	168	29	16.2459	4.87156	13	1	22	3.21711	20	89	4.30284	79	snp	GT:AD:AO:DP:GQ:QA:QR:RO	0/0/0/0	26,0	0	26	22	0	1000	26	0/1	27,24	24	51	99	949	1085	27	0/1	20,18	18	38	99	683	773	20	0/0	34,0	0	34	92	0	1360	34	0/0	30,0	0	30	80	0	1165	30	0/0	31,0	0	31	83	0	1226	31	0.285699999999999	0	0	0	0	ambiguous	0	0/0	FALSE	FALSE	FALSE	0.47368421052631576	0.47058823529411764
chr11	16009298	NA	T	A	1105.04	NA	0.42268	8.04722	2	0.142857	14	41	1X	198	198	1.92079	3.06326	3.35608	0	1	1	60	60	6	1	4.51645	0.926829	0.968153	0	0	0	0	1603	6094	157	21	3.06326	3.68802	20	1	21	3.06326	20	72	5.34774	85	snp	GT:AD:AO:DP:GQ:QA:QR:RO	0/0/0/0	26,0	0	26	20	0	1032	26	0/1	36,27	27	63	99	1054	1388	36	0/1	20,14	14	34	99	549	784	20	0/0	27,0	0	27	68	0	1035	27	0/0	19,0	0	19	44	0	757	19	0/0	29,0	0	29	74	0	1098	29	0	0	0	0	0	ambiguous	0	0/0	FALSE	FALSE	FALSE	0.4117647058823529	0.42857142857142855
chr11	16009315	NA	T	C	1070.32	NA	0.442105	5.77607	2	0.142857	14	42	1X	189	189	2.02128	6.31921	4.7977	0	1	1	60	60	6	1	3.52855	0.952381	0.965986	0	0	0	0	1576	5800	147	27	10.4553	4.7977	15	1	22	3.21711	20	67	5.50675	80	snp	GT:AD:AO:DP:GQ:QA:QR:RO	0/0/0/0	27,0	0	27	15	0	1051	27	0/1	36,28	28	64	99	1029	1436	36	0/1	17,14	14	31	99	547	668	17	0/0	25,0	0	25	57	0	975	25	0/0	16,0	0	16	30	0	625	16	0/0	26,0	0	26	60	0	1045	26	0	0	0	0	0	ambiguous	0	0/0	FALSE	FALSE	FALSE	0.45161290322580644	0.4375
chr11	16009363	NA	T	A	935.41	NA	0.416667	8.07707	2	0.142857	14	35	1X	188	188	1.61538	3.56868	3.13803	0	1	1	60	59.9216	6	1	8.03961	0.971429	0.954248	0	0	0	0	1362	5981	153	17	3.07234	6.20364	18	1	18	3.07234	17	71	4.72761	82	snp	GT:AD:AO:DP:GQ:QA:QR:RO	0/0/0/0	31,0	0	31	35	0	1214	31	0/1	33,24	24	57	99	946	1283	33	0/1	16,11	11	27	99	416	638	16	0/0	22,0	0	22	62	0	894	22	0/0	23,0	0	23	65	0	857	23	0/0	28,0	0	28	80	0	1095	28	0.078400000000002	0	0	0	0	ambiguous	0	0/0	FALSE	FALSE	FALSE	0.4074074074074074	0.42105263157894735
chr11	16009471	NA	G	A	1212.86	NA	0.46	4.40004	2	0.142857	14	46	1X	229	229	1.55039	3.76559	3.30695	0	1	1	60	60	6	1	10.5051	0.978261	0.901639	0	0	0	0	1742	7229	183	29	9.80795	5.68014	17	1	24	3.19912	22	97	4.44608	86	snp	GT:AD:AO:DP:GQ:QA:QR:RO	0/0/0/0	46,0	0	46	46	0	1837	46	0/1	32,26	26	58	99	1010	1260	32	0/1	22,20	20	42	99	732	852	22	0/0	26,0	0	26	66	0	1013	26	0/0	28,0	0	28	72	0	1136	28	0/0	29,0	0	29	75	0	1131	29	0	0	0	0	0	ambiguous	0	0/0	FALSE	FALSE	FALSE	0.47619047619047616	0.4482758620689655
chr11	16009531	NA	G	A	1167.54	NA	0.457447	4.48875	2	0.142857	14	43	1X	217	217	1.52846	3.0608	3.06022	0	1	1	60	60	6	1	8.06153	0.930233	0.942529	0	0	0	0	1661	6717	174	22	3.0608	4.80738	21	1	20	3.46479	23	95	6.20511	79	snp	GT:AD:AO:DP:GQ:QA:QR:RO	0/0/0/0	36,0	0	36	35	0	1382	36	0/1	30,23	23	53	99	905	1173	30	0/1	21,20	20	41	99	756	832	21	0/0	32,0	0	32	86	0	1237	32	0/0	26,0	0	26	68	0	1006	26	0/0	29,0	0	29	77	0	1087	29	0	0	0	0	0	ambiguous	0	0/0	FALSE	FALSE	FALSE	0.4878048780487805	0.4339622641509434
chr11	16009541	NA	G	A	1082.06	NA	0.444444	5.42305	2	0.142857	14	40	1X	210	210	1.5	3.0103	3.47014	0	1	1	60	60	6	1	8.92988	0.925	0.941176	0	0	0	0	1548	6584	170	20	3.0103	3.47014	20	1	20	3.0103	20	92	5.51388	78	snp	GT:AD:AO:DP:GQ:QA:QR:RO	0/0/0/0	36,0	0	36	39	0	1397	36	0/1	28,20	20	48	99	772	1098	28	0/1	22,20	20	42	99	776	855	22	0/0	30,0	0	30	84	0	1151	30	0/0	25,0	0	25	69	0	966	25	0/0	29,0	0	29	81	0	1117	29	0	0	0	0	0	ambiguous	0	0/0	FALSE	FALSE	FALSE	0.47619047619047616	0.4166666666666667
chr11	16009546	NA	A	G	1036.19	NA	0.452381	4.66476	2	0.142857	14	38	1X	202	202	1.42373	3.23888	4.33437	0	1	1	60	60	6	1	9.21875	0.921053	0.939024	0	0	0	0	1476	6362	164	20	3.23888	4.91696	18	1	20	3.23888	18	87	4.33437	77	snp	GT:AD:AO:DP:GQ:QA:QR:RO	0/0/0/0	36,0	0	36	40	0	1409	36	0/1	25,18	18	43	99	722	1000	25	0/1	21,20	20	41	99	754	808	21	0/0	29,0	0	29	82	0	1104	29	0/0	26,0	0	26	73	0	975	26	0/0	27,0	0	27	76	0	1066	27	0	0	0	0	0	ambiguous	0	0/0	FALSE	FALSE	FALSE	0.4878048780487805	0.4186046511627907
chr11	16009560	NA	C	T	1246.99	NA	0.48913	3.10471	2	0.142857	14	45	1X	215	215	1.49593	3.44459	3.06139	0	1	1	60	60	6	1	6.90256	0.911111	0.952941	0	0	0	0	1748	6496	170	22	3.05855	4.28764	23	1	22	3.05855	23	90	4.28764	80	snp	GT:AD:AO:DP:GQ:QA:QR:RO	0/0/0/0	36,0	0	36	30	0	1368	36	0/1	29,21	21	50	99	816	1131	29	0/1	18,24	24	42	99	932	688	18	0/0	30,0	0	30	75	0	1131	30	0/0	27,0	0	27	66	0	1008	27	0/0	30,0	0	30	75	0	1170	30	0	0	0	0	0	ambiguous	0	0/0	FALSE	FALSE	FALSE	0.5714285714285714	0.42
chr11	16009626	NA	C	A	1279	NA	0.479592	3.36483	2	0.142857	14	47	1X	230	230	1.48485	3.42611	3.59173	0	1	1	60	60	6	1	9.52423	0.93617	0.939891	0	0	0	0	1807	7196	183	19	6.75262	3.11709	28	1	22	3.42611	25	99	5.68014	84	snp	GT:AD:AO:DP:GQ:QA:QR:RO	0/0/0/0	44,0	0	44	41	0	1757	44	0/1	33,26	26	59	99	987	1287	33	0/1	18,21	21	39	99	820	674	18	0/0	26,0	0	26	65	0	1018	26	0/0	31,0	0	31	80	0	1214	31	0/0	31,0	0	31	80	0	1246	31	0	0	0	0	0	ambiguous	0	0/0	FALSE	FALSE	FALSE	0.5384615384615384	0.4406779661016949
chr11	16009632	NA	A	C	1357.49	NA	0.489796	3.09893	2	0.142857	14	48	1X	238	238	1.4	3.19126	4.15318	0	1	1	60	60	6	1	10.5909	0.916667	0.947368	0	0	0	0	1890	7431	190	22	3.73412	3.05602	26	1	23	3.19126	25	104	6.71323	86	snp	GT:AD:AO:DP:GQ:QA:QR:RO	0/0/0/0	47,0	0	47	46	0	1836	47	0/1	33,26	26	59	99	1032	1324	33	0/1	17,22	22	39	99	858	657	17	0/0	27,0	0	27	69	0	1049	27	0/0	33,0	0	33	87	0	1259	33	0/0	33,0	0	33	87	0	1306	33	0	0	0	0	0	ambiguous	0	0/0	FALSE	FALSE	FALSE	0.5641025641025641	0.4406779661016949
chr11	16009740	NA	G	A	1312.29	NA	0.485149	3.2038	2	0.142857	14	49	1X	238	238	1.47445	3.05462	3.02179	0	1	1	60	60	6	1	10.0984	0.877551	0.978836	0	0	0	0	1857	7375	189	25	3.05462	3.57327	24	1	19	8.37251	30	92	3.29753	97	snp	GT:AD:AO:DP:GQ:QA:QR:RO	0/0/0/0	47,0	0	47	44	0	1857	47	0/1	35,27	27	62	99	1052	1411	35	0/1	17,22	22	39	99	805	670	17	0/0	24,0	0	24	57	0	903	24	0/0	36,0	0	36	94	0	1358	36	0/0	30,0	0	30	75	0	1176	30	0	0	0	0	0	ambiguous	0	0/0	FALSE	FALSE	FALSE	0.5641025641025641	0.43548387096774194
chr11	16009766	NA	G	A	1339.14	NA	0.533333	3.87889	2	0.142857	14	48	1X	220	220	1.38462	3.19126	3.0608	0	1	1	60	60	6	1	9.31237	0.958333	0.94186	0	0	0	0	1849	6738	172	24	3.0103	12.9082	24	1	23	3.19126	25	75	9.12072	97	snp	GT:AD:AO:DP:GQ:QA:QR:RO	0/0/0/0	48,0	0	48	40	0	1916	48	0/1	24,32	32	56	99	1214	943	24	0/1	18,16	16	34	99	635	694	18	0/0	22,0	0	22	47	0	839	22	0/0	32,0	0	32	77	0	1224	32	0/0	28,0	0	28	65	0	1122	28	0	0	0	0	0	ambiguous	0	0/0	FALSE	FALSE	FALSE	0.47058823529411764	0.5714285714285714
chr11	16009804	NA	C	T	1012.16	NA	0.44186	5.53527	2	0.142857	14	38	1X	227	227	1.21986	17.6392	7.15793	0	1	1	60	60	6	1	17.673	0.868421	0.957672	0	0	0	0	1468	7425	189	21	3.9246	3.29753	17	1	18	3.23888	20	92	3.29753	97	snp	GT:AD:AO:DP:GQ:QA:QR:RO	0/0/0/0	61,0	0	61	81	0	2415	61	0/1	29,22	22	51	99	881	1155	29	0/1	19,16	16	35	99	587	756	19	0/0	24,0	0	24	77	0	930	24	0/0	26,0	0	26	83	0	996	26	0/0	30,0	0	30	95	0	1173	30	0	0	0	0	0	ambiguous	0	0/0	FALSE	FALSE	FALSE	0.45714285714285713	0.43137254901960786
chr11	16009897	NA	A	T	2755.52	NA	0	0	4	0.285714	14	82	1X	218	218	1.20588	6.82362	3.5851	0	1	1	60	60	6	1	10.4154	0.926829	0.970588	0	0	0	0	3135	5115	136	35	6.82362	4.60697	47	1	44	3.96363	38	72	4.03217	64	snp	GT:AD:AO:DP:GQ:QA:QR:RO	0/0/0/0	50,0	0	50	45	0	1820	50	1/1	0,51	51	51	99	1966	0	0	1/1	0,31	31	31	99	1169	0	0	0/0	31,0	0	31	76	0	1205	31	0/0	23,0	0	23	52	0	895	23	0/0	32,0	0	32	79	0	1195	32	0	0	0	0	0	unambiguous	0	0/0	FALSE	FALSE	FALSE	1	1
chr11	16009906	NA	T	C	1121.16	NA	0.465116	3.91929	2	0.142857	14	40	1X	236	236	1.14667	3.87889	3.02144	0	1	1.5	60	60	6	1	15.9958	0.9	0.974359	0	0	0	0	1573	7616	195	20	3.0103	3.11052	20	1	20	3.0103	20	104	4.89224	91	snp	GT:AD:AO:DP:GQ:QA:QR:RO	0/0/0/0	53,0	0	53	69	0	2050	53	0/1	31,22	22	54	99	880	1227	31	0/1	14,18	18	32	99	693	520	14	0/0	33,0	0	33	99	0	1323	33	0/0	27,0	0	27	85	0	1055	27	0/0	37,0	0	37	99	0	1441	37	0	0	0	0	0	ambiguous	0	0/0	FALSE	FALSE	FALSE	0.5625	0.4074074074074074
chr11	16009940	NA	G	C	1112.94	NA	0.46988	3.66436	2	0.142857	14	39	1X	225	225	1.16901	3.51141	4.69144	0	1	1	60	60	6	1	15.3304	0.923077	0.962366	0	0	0	0	1555	7219	186	21	3.51141	3.43058	18	1	20	3.06598	19	91	3.19709	95	snp	GT:AD:AO:DP:GQ:QA:QR:RO	0/0/0/0	52,0	0	52	67	0	2009	52	0/1	32,22	22	54	99	885	1244	32	0/1	12,17	17	29	99	670	488	12	0/0	29,0	0	29	89	0	1136	29	0/0	26,0	0	26	80	0	996	26	0/0	35,0	0	35	99	0	1346	35	0	0	0	0	0	ambiguous	0	0/0	FALSE	FALSE	FALSE	0.5862068965517241	0.4074074074074074
chr11	16010002	NA	T	C	1314.38	NA	0.517241	3.23494	2	0.142857	14	45	1X	227	227	1.24286	3.05855	4.72839	0	1	1	60	59.9066	6	1	11.1112	0.888889	0.961538	0	0	0	0	1803	7218	182	21	3.44459	3.43982	24	1	25	4.21667	20	85	4.72839	97	snp	GT:AD:AO:DP:GQ:QA:QR:RO	0/0/0/0	47,0	0	47	48	0	1889	47	0/1	26,26	26	52	99	1036	974	26	0/1	16,19	19	35	99	767	634	16	0/0	26,0	0	26	68	0	1039	26	0/0	33,0	0	33	89	0	1301	33	0/0	34,0	0	34	92	0	1381	34	0.0934000000000026	0	0	0	0	ambiguous	0	0/0	FALSE	FALSE	FALSE	0.5428571428571428	0.5
chr11	16010013	NA	A	G	1313.42	NA	0.511111	3.10681	2	0.142857	14	46	1X	228	228	1.30435	3.0103	3.05802	0	1	1	60	59.7198	6	1	10.9934	0.869565	0.967033	0	0	0	0	1813	6810	182	21	3.76559	3.0103	25	1	24	3.19912	22	83	6.06468	99	snp	GT:AD:AO:DP:GQ:QA:QR:RO	0/0/0/0	48,0	0	48	48	0	1850	48	0/1	27,28	28	55	99	1096	975	27	0/1	17,18	18	35	99	717	639	17	0/0	31,0	0	31	81	0	1152	31	0/0	33,0	0	33	87	0	1187	33	0/0	26,0	0	26	66	0	1007	26	0.280200000000001	0	0	0	0	ambiguous	0	0/0	FALSE	FALSE	FALSE	0.5142857142857142	0.509090909090909
chr11	16010056	NA	T	C	1208.87	NA	0.488636	3.109	2	0.142857	14	43	1X	206	206	1.49153	7.10075	5.2617	0	1	1	60	60	6	1	8.8305	0.860465	0.944785	0	0	0	0	1699	6353	163	26	7.10075	6.86033	17	1	21	3.0608	22	74	6.00773	89	snp	GT:AD:AO:DP:GQ:QA:QR:RO	0/0/0/0	42,0	0	42	38	0	1613	42	0/1	25,24	24	49	99	945	980	25	0/1	20,19	19	39	99	754	768	20	0/0	25,0	0	25	61	0	1003	25	0/0	23,0	0	23	55	0	898	23	0/0	28,0	0	28	70	0	1091	28	0	0	0	0	0	ambiguous	0	0/0	FALSE	FALSE	FALSE	0.48717948717948717	0.4897959183673469
chr11	16010925	NA	G	C	1157.38	NA	0	0	4	0.285714	14	34	1X	126	126	0.73913	3.26577	12.4515	0	1	1	58.5882	59.8804	6	1	8.63727	0.941176	0.98913	0	0	0	0	1336	3609	92	11	12.2071	3.0103	23	1	19	4.03217	15	52	6.40913	40	snp	GT:AD:AO:DP:GQ:QA:QR:RO	0/0/0/0	33,0	0	33	50	0	1322	33	1/1	0,23	23	23	74	926	0	0	1/1	0,11	11	11	38	410	0	0	0/0	24,0	0	24	81	0	908	24	0/0	15,0	0	15	54	0	575	15	0/0	20,0	0	20	69	0	804	20	1.2922	0	0	0	0	unambiguous	0	0/0	FALSE	FALSE	FALSE	1	1
chr11	16011174	NA	A	G	1745.46	NA	0	0	4	0.285714	14	53	1X	156	156	1.02913	12.2288	3.7767	0	1	1	59.0377	60	6	1	8.12599	0.962264	0.990196	0	0	0	0	2009	3697	102	21	7.96781	6.07591	32	1	32	7.96781	21	45	6.07591	57	snp	GT:AD:AO:DP:GQ:QA:QR:RO	0/0/0/0	32,0	0	32	35	0	1187	32	1/1	0,34	34	34	99	1318	0	0	1/1	0,19	19	19	81	691	0	0	0/0	24,0	0	25	68	0	864	24	0/0	19,0	0	19	53	0	644	19	0/0	27,0	0	27	77	0	1002	27	0.962299999999999	0	0	0	0	unambiguous	0	0/0	FALSE	FALSE	FALSE	1	1
chr11	16011179	NA	T	C	1852.58	NA	0	0	4	0.285714	14	55	1X	167	167	0.982143	11.8936	10.7656	0	1	1	59.0727	60	6	1	9.59635	0.963636	0.982143	0	0	0	0	2127	4261	112	21	9.68264	12.3942	34	1	33	7.78754	22	51	4.94911	61	snp	GT:AD:AO:DP:GQ:QA:QR:RO	0/0/0/0	35,0	0	35	42	0	1306	35	1/1	0,34	34	34	99	1318	0	0	1/1	0,21	21	21	86	809	0	0	0/0	27,0	0	27	79	0	1037	27	0/0	19,0	0	19	55	0	730	19	0/0	31,0	0	31	91	0	1188	31	0.927300000000002	0	0	0	0	unambiguous	0	0/0	FALSE	FALSE	FALSE	1	1
chr11	16011557	NA	T	C	1968.37	NA	0	0	4	0.285714	14	57	1X	175	175	0.966102	4.877	3.67278	0	1	1	58	60	6	1	11.4969	0.947368	0.949153	0	0	0	0	2262	4542	118	38	16.763	3.08391	19	1	35	9.44853	22	66	6.61715	52	snp	GT:AD:AO:DP:GQ:QA:QR:RO	0/0/0/0	45,0	0	45	55	0	1741	45	1/1	0,41	41	41	99	1637	0	0	1/1	0,16	16	16	71	625	0	0	0/0	32,0	0	32	95	0	1223	32	0/0	24,0	0	24	71	0	917	24	0/0	17,0	0	17	50	0	661	17	2	0	0	0	0	unambiguous	0	0/0	FALSE	FALSE	FALSE	1	1
chr11	16011746	NA	T	C	1327.83	NA	0.453704	5.02092	2	0.142857	14	49	1X	260	260	1.42105	6.59988	3.26758	0	1	1	58.6327	58.7346	6	1	16.3279	0.979592	0.905213	0	0	0	0	1894	8214	211	26	3.40914	3.02059	23	1	23	3.40914	26	108	3.26758	103	snp	GT:AD:AO:DP:GQ:QA:QR:RO	0/0/0/0	62,0	0	62	71	0	2442	62	0/1	34,32	32	66	99	1213	1316	34	0/1	25,17	17	42	99	681	982	25	0/0	31,0	0	31	87	0	1160	31	0/0	29,0	0	29	81	0	1151	29	0/0	30,0	0	30	84	0	1163	30	0.101900000000001	0	0	0	0	ambiguous	0	0/0	FALSE	FALSE	FALSE	0.40476190476190477	0.48484848484848486
chr11	16011836	NA	T	C	3360.03	NA	0	0	4	0.285714	14	100	1X	222	222	1.63934	3.79203	3.0815	0	1	1	58.72	59.9344	6	1	3.19764	0.96	0.967213	0	0	0	0	3852	4816	122	46	4.40004	3.29508	54	1	51	3.09716	49	65	4.14943	57	snp	GT:AD:AO:DP:GQ:QA:QR:RO	0/0/0/0	44,0	0	44	14	0	1728	44	1/1	0,62	62	62	99	2446	0	0	1/1	0,38	38	38	99	1406	0	0	0/0	34,0	0	34	61	0	1338	34	0/0	23,0	0	23	28	0	901	23	0/0	21,0	0	21	22	0	849	21	1.2144	0	0	0	0	unambiguous	0	0/0	FALSE	FALSE	FALSE	1	1
chr11	16012228	NA	T	G	1043.59	NA	0.52	3.27088	2	0.142857	14	39	1X	172	172	1.54639	4.40227	3.81032	0	1	1	60	59.9624	6	1	4.10215	0.923077	0.962406	0	0	0	0	1469	5173	133	21	3.51141	6.68384	18	1	19	3.06598	20	71	4.33278	62	snp	GT:AD:AO:DP:GQ:QA:QR:RO	0/0/0/0	29,0	0	29	18	0	1116	29	0/1	19,23	23	42	99	888	745	19	0/1	17,16	16	33	99	581	655	17	0/0	29,0	0	29	69	0	1105	29	0/0	13,0	0	13	21	0	502	13	0/0	26,0	0	26	60	0	1050	26	0.0375999999999976	0	0	0	0	ambiguous	0	0/0	FALSE	FALSE	FALSE	0.48484848484848486	0.5476190476190477
chr11	16012251	NA	C	A	831.32	NA	0.444444	4.9405	2	0.142857	14	32	1X	178	178	1.35849	5.45321	6.81781	0	1	1	59.5625	60	6	1	8.35924	0.96875	0.979452	0	0	0	0	1207	5578	146	15	3.28173	8.95954	17	1	14	4.09604	18	74	3.06979	72	snp	GT:AD:AO:DP:GQ:QA:QR:RO	0/0/0/0	30,0	0	30	36	0	1163	30	0/1	25,18	18	43	99	696	954	25	0/1	15,14	14	29	99	511	537	15	0/0	31,0	0	31	92	0	1162	31	0/0	19,0	0	19	56	0	726	19	0/0	26,0	0	26	77	0	1036	26	0.4375	0	0	0	0	ambiguous	0	0/0	FALSE	FALSE	FALSE	0.4827586206896552	0.4186046511627907
chr11	16012262	NA	G	C	2361.12	NA	0	0	4	0.285714	14	72	1X	186	186	1.26316	6.02623	5.75321	0	1	1	59.75	60	6	1	6.01363	0.972222	0.991228	0	0	0	0	2692	4393	114	36	3.0103	3.69603	36	1	33	4.09604	39	57	3.0103	57	snp	GT:AD:AO:DP:GQ:QA:QR:RO	0/0/0/0	35,0	0	35	26	0	1346	35	1/1	0,43	43	43	99	1641	0	0	1/1	0,29	29	29	99	1051	0	0	0/0	31,0	0	31	76	0	1187	31	0/0	18,0	0	18	37	0	683	18	0/0	30,0	0	30	73	0	1177	30	0.25	0	0	0	0	unambiguous	0	0/0	FALSE	FALSE	FALSE	1	1
chr11	16012658	NA	C	T	1417.95	NA	0.581395	7.95924	2	0.142857	14	50	1X	219	219	1.29323	5.78978	6.31921	0	1	1.5	60	58.869	6	1	6.71498	0.84	0.940476	0	0	0	0	1936	6653	168	27	3.70517	4.30284	23	1	28	4.57376	22	67	17.9521	101	snp	GT:AD:AO:DP:GQ:QA:QR:RO	0/0/0/0	43,0	0	43	29	0	1698	43	0/1	20,31	31	52	99	1212	784	20	0/1	15,19	19	34	99	724	599	15	0/0	30,0	0	30	66	0	1187	30	0/0	36,0	0	36	84	0	1460	36	0/0	24,0	0	24	48	0	925	24	1.131	0	0	0	0	ambiguous	0	0/0	FALSE	FALSE	FALSE	0.5588235294117647	0.5961538461538461
chr11	16012694	NA	A	G	880.08	NA	0.402439	9.78953	2	0.142857	14	35	1X	212	212	0.858974	3.56868	3.06022	0	1	1.25	57	59.8276	6	1	9.7696	0.971429	0.91954	0	0	0	0	1381	6726	174	14	6.05036	12.7944	21	1	17	3.07234	18	79	6.20511	95	snp	GT:AD:AO:DP:GQ:QA:QR:RO	0/0/0/0	43,0	0	45	61	0	1664	43	0/1	28,19	19	47	99	752	1058	28	0/1	21,14	14	35	99	547	835	21	0/0	23,1	1	25	42	41	889	23	0/0	33,0	0	33	99	0	1276	33	0/0	26,1	1	27	48	41	1004	26	2.8276	0	1	1	0	ambiguous	0.037037037037037035	0/0	FALSE	FALSE	FALSE	0.4	0.40425531914893614
chr11	16013096	NA	G	A	1170.5	NA	0.465909	3.89863	2	0.142857	14	41	1X	220	220	1.33333	11.961	16.2211	0	1	1	59.7073	59.8492	6	1	11.8967	0.902439	0.949721	0	0	0	0	1664	7061	179	13	14.9269	5.06046	28	1	23	4.33437	18	100	8.36013	79	snp	GT:AD:AO:DP:GQ:QA:QR:RO	0/0/0/0	45,0	0	45	52	0	1828	45	0/1	34,25	25	59	99	1012	1368	34	0/1	13,16	16	29	99	652	489	13	0/0	36,0	0	36	99	0	1404	36	0/0	23,0	0	23	65	0	920	23	0/0	28,0	0	28	80	0	1052	28	0.141900000000007	0	0	0	0	ambiguous	0	0/0	FALSE	FALSE	FALSE	0.5517241379310345	0.423728813559322
chr11	16013127	NA	A	G	1225.59	NA	0.446602	5.56125	2	0.142857	14	46	1X	232	232	1.5969	3.76559	16.5061	0	1	1	60	59.7849	6	1	10.7661	0.934783	0.946237	0	0	0	0	1761	7373	186	24	3.19912	3.43058	22	1	27	6.03148	19	96	3.43058	90	snp	GT:AD:AO:DP:GQ:QA:QR:RO	0/0/0/0	46,0	0	46	47	0	1861	46	0/1	38,30	30	68	99	1159	1511	38	0/1	19,16	16	35	99	602	730	19	0/0	33,0	0	33	89	0	1282	33	0/0	26,0	0	26	68	0	1050	26	0/0	24,0	0	24	62	0	939	24	0.2151	0	0	0	0	ambiguous	0	0/0	FALSE	FALSE	FALSE	0.45714285714285713	0.4411764705882353
chr11	16013155	NA	A	G	1208.93	NA	0.467391	3.86001	2	0.142857	14	43	1X	210	210	1.55932	3.0608	6.76812	0	1	1	60	60	6	1	8.3155	0.953488	0.964072	0	0	0	0	1707	6431	167	23	3.46479	3.0233	20	1	17	7.10075	26	75	6.76812	92	snp	GT:AD:AO:DP:GQ:QA:QR:RO	0/0/0/0	39,0	0	39	36	0	1530	39	0/1	36,29	29	65	99	1145	1368	36	0/1	13,14	14	27	99	562	489	13	0/0	37,0	0	37	99	0	1409	37	0/0	20,0	0	20	48	0	767	20	0/0	22,0	0	22	54	0	868	22	0	0	0	0	0	ambiguous	0	0/0	FALSE	FALSE	FALSE	0.5185185185185185	0.4461538461538462
chr11	16013168	NA	A	G	1107.23	NA	0.43956	5.89764	2	0.142857	14	40	1X	204	204	1.61062	4.96463	3.0103	0	1	1	60	60	6	1	8.6955	0.975	0.957317	0	0	0	0	1589	6232	164	23	4.96463	6.39992	17	1	16	6.48466	24	70	10.6369	94	snp	GT:AD:AO:DP:GQ:QA:QR:RO	0/0/0/0	37,0	0	37	38	0	1458	37	0/1	37,26	26	63	99	1041	1411	37	0/1	14,14	14	28	99	548	520	14	0/0	37,0	0	37	99	0	1369	37	0/0	17,0	0	17	43	0	638	17	0/0	22,0	0	22	58	0	836	22	0	0	0	0	0	ambiguous	0	0/0	FALSE	FALSE	FALSE	0.5	0.4126984126984127
chr11	16013173	NA	A	G	1081.98	NA	0.444444	5.42305	2	0.142857	14	40	1X	207	207	1.53846	3.0103	5.93594	0	1	1	60	60	6	1	9.24421	0.975	0.964072	0	0	0	0	1553	6566	167	23	4.96463	15.506	17	1	17	4.96463	23	73	8.74455	94	snp	GT:AD:AO:DP:GQ:QA:QR:RO	0/0/0/0	38,0	0	38	40	0	1498	38	0/1	38,26	26	64	99	1011	1500	38	0/1	12,14	14	26	99	542	471	12	0/0	37,0	0	37	99	0	1427	37	0/0	19,0	0	19	50	0	748	19	0/0	23,0	0	23	62	0	922	23	0	0	0	0	0	ambiguous	0	0/0	FALSE	FALSE	FALSE	0.5384615384615384	0.40625
chr11	16013405	NA	T	C	2962.62	NA	0	0	4	0.285714	14	86	1X	200	200	1.50877	3.91929	3.08649	0	1	1	59.9651	60	6	1	5.19108	0.918605	0.938596	0	0	0	0	3384	4375	114	40	3.91929	3.0103	46	1	42	3.1113	44	59	3.31507	55	snp	GT:AD:AO:DP:GQ:QA:QR:RO	0/0/0/0	43,0	0	43	23	0	1615	43	1/1	0,54	54	54	99	2144	0	0	1/1	0,32	32	32	99	1240	0	0	0/0	26,0	0	26	47	0	1024	26	0/0	19,0	0	19	26	0	759	19	0/0	26,0	0	26	47	0	977	26	0.0349000000000004	0	0	0	0	unambiguous	0	0/0	FALSE	FALSE	FALSE	1	1
chr11	16013464	NA	C	T	1351.64	NA	0.49	3.09716	2	0.142857	14	49	1X	209	209	1.83486	5.18177	3.87889	0	1	1	59.9388	60	6	1	5.56131	0.938776	0.9625	0	0	0	0	1908	6250	160	25	3.05462	3.87889	24	1	27	4.11819	22	74	4.96463	86	snp	GT:AD:AO:DP:GQ:QA:QR:RO	0/0/0/0	40,0	0	40	24	0	1603	40	0/1	26,31	31	57	99	1212	1003	26	0/1	25,18	18	43	99	696	959	25	0/0	29,0	0	29	62	0	1144	29	0/0	17,0	0	17	25	0	629	17	0/0	23,0	0	23	43	0	912	23	0.0611999999999995	0	0	0	0	ambiguous	0	0/0	FALSE	FALSE	FALSE	0.4186046511627907	0.543859649122807
chr11	16013497	NA	A	G	1324.8	NA	0.485437	3.20004	2	0.142857	14	50	1X	220	220	1.76068	3.70517	3.33152	0	1	1.5	59.46	60.0592	6	1	5.93895	0.92	0.964497	0	0	0	0	1886	6540	169	26	3.18402	3.33152	24	1	27	3.70517	23	75	7.64877	94	snp	GT:AD:AO:DP:GQ:QA:QR:RO	0/0/0/0	40,0	0	40	26	0	1551	40	0/1	28,30	30	58	99	1139	1096	28	0/1	24,20	20	45	99	747	922	24	0/0	29,0	0	29	63	0	1142	29	0/0	19,0	0	19	33	0	726	19	0/0	29,0	0	29	63	0	1103	29	0.599199999999996	0	0	0	0	ambiguous	0	0/0	FALSE	FALSE	FALSE	0.4444444444444444	0.5172413793103449
chr11	16013500	NA	G	A	1291.69	NA	0.47	3.79203	2	0.142857	14	47	1X	222	222	1.63934	3.42611	3.809	0	1	1.5	59.4894	59.954	6	1	8.45345	0.893617	0.965517	0	0	0	0	1828	6804	174	25	3.42611	3.06022	22	1	23	3.0565	24	83	3.809	91	snp	GT:AD:AO:DP:GQ:QA:QR:RO	0/0/0/0	43,0	0	43	37	0	1717	43	0/1	32,27	27	59	99	1030	1221	32	0/1	20,20	20	41	99	798	789	20	0/0	30,0	0	30	73	0	1183	30	0/0	20,0	0	20	43	0	767	20	0/0	29,0	0	29	70	0	1127	29	0.464599999999997	0	0	0	0	ambiguous	0	0/0	FALSE	FALSE	FALSE	0.4878048780487805	0.4576271186440678
chr11	16013586	NA	T	G	3062.05	NA	0	0	4	0.285714	14	88	1X	203	203	1.53043	3.40511	5.29507	0	1	1	60	60	6	1	4.26333	0.954545	0.965217	0	0	0	0	3497	4463	115	47	3.89863	3.18024	41	1	45	3.109	43	59	3.18024	56	snp	GT:AD:AO:DP:GQ:QA:QR:RO	0/0/0/0	46,0	0	46	25	0	1766	46	1/1	0,53	53	53	99	2130	0	0	1/1	0,35	35	35	99	1367	0	0	0/0	29,0	0	29	55	0	1154	29	0/0	17,0	0	17	19	0	667	17	0/0	23,0	0	23	37	0	876	23	0	0	0	0	0	unambiguous	0	0/0	FALSE	FALSE	FALSE	1	1
chr11	16013597	NA	C	T	1125.38	NA	0.488372	3.1113	2	0.142857	14	43	1X	211	211	1.22105	3.0608	3.0103	0	1	1	60	60	6	1	9.37188	0.976744	0.964286	0	0	0	0	1612	6589	168	23	3.46479	7.19814	20	1	24	4.27278	19	91	5.54368	77	snp	GT:AD:AO:DP:GQ:QA:QR:RO	0/0/0/0	50,0	0	50	52	0	1966	50	0/1	27,27	27	54	99	1049	1086	27	0/1	17,15	15	32	99	541	648	17	0/0	29,1	1	30	57	22	1127	29	0/0	17,0	0	17	41	0	670	17	0/0	28,0	0	28	74	0	1092	28	0	0	0	1	0	ambiguous	0	0/0	FALSE	FALSE	FALSE	0.46875	0.5
chr11	16013634	NA	G	A	971.2	NA	0.473684	3.46745	2	0.142857	14	36	1X	199	199	1.23577	3.9754	7.81951	0	1	1	60	60	6	1	12.0628	0.972222	0.981595	0	0	0	0	1377	6351	163	19	3.25157	3.66307	17	1	21	5.18177	15	90	6.86033	73	snp	GT:AD:AO:DP:GQ:QA:QR:RO	0/0/0/0	47,0	0	47	57	0	1861	47	0/1	25,25	25	50	99	946	971	25	0/1	15,11	11	26	99	431	585	15	0/0	28,0	0	28	82	0	1071	28	0/0	18,0	0	18	52	0	703	18	0/0	30,0	0	30	89	0	1160	30	0	0	0	0	0	ambiguous	0	0/0	FALSE	FALSE	FALSE	0.4230769230769231	0.5
chr11	16013640	NA	C	T	932.2	NA	0.479452	3.27802	2	0.142857	14	35	1X	194	194	1.20661	3.07234	4.11652	0	1	1	60	60	6	1	11.427	0.971429	0.974843	0	0	0	0	1322	6254	159	19	3.56868	7.9405	16	1	20	4.56135	15	89	7.9405	70	snp	GT:AD:AO:DP:GQ:QA:QR:RO	0/0/0/0	48,0	0	48	58	0	1912	48	0/1	24,24	24	48	99	908	972	24	0/1	14,11	11	25	99	414	554	14	0/0	27,0	0	27	80	0	1055	27	0/0	17,0	0	17	50	0	666	17	0/0	29,0	0	29	86	0	1095	29	0	0	0	0	0	ambiguous	0	0/0	FALSE	FALSE	FALSE	0.44	0.5
chr11	16013685	NA	G	T	1333.05	NA	0.515789	3.21602	2	0.142857	14	49	1X	209	209	1.66667	5.18177	9.579	0	1	1	60	60	6	1	5.14438	0.938776	0.95	0	0	0	0	1880	6265	160	18	10.4997	3.22745	31	1	21	5.18177	28	71	7.40753	89	snp	GT:AD:AO:DP:GQ:QA:QR:RO	0/0/0/0	46,0	0	46	32	0	1807	46	0/1	29,32	32	61	99	1246	1140	29	0/1	17,17	17	34	99	634	679	17	0/0	27,0	0	27	55	0	1025	27	0/0	16,0	0	16	22	0	625	16	0/0	25,0	0	25	49	0	989	25	0	0	0	0	0	ambiguous	0	0/0	FALSE	FALSE	FALSE	0.5	0.5245901639344263
chr11	16013695	NA	T	C	1392.74	NA	0.515789	3.21602	2	0.142857	14	49	1X	208	208	1.68142	6.59988	7.9405	0	1	1	60	60	6	1	4.36423	0.938776	0.949686	0	0	0	0	1943	6250	159	20	6.59988	3.13321	29	1	22	4.11819	27	72	6.08314	87	snp	GT:AD:AO:DP:GQ:QA:QR:RO	0/0/0/0	44,0	0	44	29	0	1750	44	0/1	30,33	33	63	99	1340	1186	30	0/1	16,16	16	32	99	603	620	16	0/0	24,0	0	24	46	0	920	24	0/0	15,0	0	15	19	0	577	15	0/0	30,0	0	30	64	0	1197	30	0	0	0	0	0	ambiguous	0	0/0	FALSE	FALSE	FALSE	0.5	0.5238095238095238
chr11	16013730	NA	C	T	1403.24	NA	0.50495	3.0318	2	0.142857	14	51	1X	210	210	1.85321	3.05288	3.02396	0	1	1	59.7451	59.9497	6	1	4.93959	0.960784	0.930818	0	0	0	0	1975	6114	159	25	3.05288	10.2349	26	1	21	6.45911	30	69	9.03306	90	snp	GT:AD:AO:DP:GQ:QA:QR:RO	0/0/0/0	41,0	0	41	22	0	1606	41	0/1	32,35	35	67	99	1343	1223	32	0/1	18,16	16	34	99	632	691	18	0/0	21,0	0	21	34	0	795	21	0/0	17,0	0	17	22	0	649	17	0/0	30,0	0	30	61	0	1150	30	0.204599999999999	0	0	0	0	ambiguous	0	0/0	FALSE	FALSE	FALSE	0.47058823529411764	0.5223880597014925
chr11	16013744	NA	A	G	1381.7	NA	0.543478	4.52089	2	0.142857	14	50	1X	196	196	1.76923	14.1282	3.54573	0	1	1	59.28	59.9452	6	1	2.82761	0.96	0.945205	0	0	0	0	1945	5725	146	32	11.5225	8.95954	18	1	23	3.70517	27	63	8.95954	83	snp	GT:AD:AO:DP:GQ:QA:QR:RO	0/0/0/0	39,0	0	39	16	0	1549	39	0/1	26,31	31	57	99	1259	1026	26	0/1	16,19	19	35	99	686	610	16	0/0	21,0	0	21	31	0	825	21	0/0	15,0	0	15	13	0	594	15	0/0	29,0	0	29	55	0	1121	29	0.665199999999999	0	0	0	0	ambiguous	0	0/0	FALSE	FALSE	FALSE	0.5428571428571428	0.543859649122807
chr11	16013762	NA	G	T	1274.63	NA	0.516484	3.22506	2	0.142857	14	47	1X	203	203	1.625	19.6891	7.52028	0	1	1	59.1702	60	6	1	5.44883	0.957447	0.955128	0	0	0	0	1810	6038	156	28	6.75262	3.0103	19	1	25	3.42611	22	65	12.42	91	snp	GT:AD:AO:DP:GQ:QA:QR:RO	0/0/0/0	38,0	0	38	24	0	1507	38	0/1	28,28	28	56	99	1106	1064	28	0/1	16,19	19	35	99	704	625	16	0/0	22,0	0	22	42	0	817	22	0/0	17,0	0	17	27	0	670	17	0/0	35,0	0	35	82	0	1355	35	0.829799999999999	0	0	0	0	ambiguous	0	0/0	FALSE	FALSE	FALSE	0.5428571428571428	0.5
chr11	16013865	NA	A	G	3220.01	NA	0	0	4	0.285714	14	95	1X	214	214	1.11881	4.13032	9.59771	1	1	1	59.8	60	6	1	2.16818	0.905263	0.966387	0	0	0	0	3707	4522	119	40	8.15326	4.48836	55	1	46	3.21602	49	73	16.3128	46	snp	GT:AD:AO:DP:GQ:QA:QR:RO	0/0/0/0	36,0	0	36	31	0	1351	36	1/1	0,51	51	51	99	2013	0	0	1/1	0,43	43	43	99	1662	0	0	0/0	29,0	0	29	73	0	1099	29	0/0	18,1	1	19	0	32	682	18	0/0	36,0	0	36	94	0	1390	36	0.200000000000003	0	0	0	1	unambiguous	0	0/0	FALSE	FALSE	FALSE	1	1
chr11	16014012	NA	C	T	1272.47	NA	0.494624	3.03365	2	0.142857	14	46	1X	227	227	1.38806	9.80795	3.20332	0	1	1	59.7826	60	6	1	11.3948	0.956522	0.95	0	0	0	0	1793	6998	180	22	3.19912	3.05855	24	1	29	9.80795	17	91	3.05855	89	snp	GT:AD:AO:DP:GQ:QA:QR:RO	0/0/0/0	50,0	0	50	49	0	1981	50	0/1	30,27	27	57	99	1085	1166	30	0/1	17,19	19	36	99	708	684	17	0/0	32,0	0	32	83	0	1210	32	0/0	22,0	0	22	53	0	817	22	0/0	29,0	0	30	74	0	1140	29	0.217399999999998	0	0	0	0	ambiguous	0	0/0	FALSE	FALSE	FALSE	0.5277777777777778	0.47368421052631576
chr11	16014034	NA	T	G	1323.37	NA	0.510638	3.1027	2	0.142857	14	49	1X	233	233	1.13761	10.4997	4.70971	0	1	1	59.6122	60	6	1	8.56235	0.938776	0.945652	0	0	0	0	1898	7098	184	26	3.40914	7.73089	23	1	31	10.4997	18	88	3.76559	96	snp	GT:AD:AO:DP:GQ:QA:QR:RO	0/0/0/0	56,0	0	56	55	0	2192	56	0/1	28,31	31	59	99	1241	1065	28	0/1	18,17	17	35	99	616	675	18	0/0	30,0	0	30	75	0	1160	30	0/0	23,0	0	23	54	0	859	23	0/0	29,1	1	30	37	41	1147	29	0.387799999999999	0	1	0	0	ambiguous	0.03333333333333333	0/0	FALSE	FALSE	FALSE	0.4857142857142857	0.5254237288135594
chr11	16014058	NA	G	A	1356.15	NA	0.526316	3.58174	2	0.142857	14	50	1X	217	217	1.55738	3.70517	3.12733	0	1	1	59.92	59.7725	6	1	7.7787	0.9	0.97006	0	0	0	0	1901	6544	167	28	4.57376	3.64744	22	1	31	9.26414	19	82	3.12733	85	snp	GT:AD:AO:DP:GQ:QA:QR:RO	0/0/0/0	47,0	0	47	34	0	1853	47	0/1	28,33	33	61	99	1248	1093	28	0/1	17,17	17	34	99	653	685	17	0/0	28,0	0	28	59	0	1117	28	0/0	21,0	0	21	38	0	779	21	0/0	26,0	0	26	53	0	1017	26	0.147500000000001	0	0	0	0	ambiguous	0	0/0	FALSE	FALSE	FALSE	0.5	0.5409836065573771
chr11	16014090	NA	C	T	1401.08	NA	0.520833	3.37221	2	0.142857	14	50	1X	221	221	1.536	3.70517	3.12459	0	1	1	59.84	59.8246	6	1	8.46863	0.88	0.976608	0	0	0	0	1953	6782	171	25	3.0103	6.68022	25	1	32	11.5225	18	80	4.54684	91	snp	GT:AD:AO:DP:GQ:QA:QR:RO	0/0/0/0	50,0	0	50	39	0	1971	50	0/1	29,31	31	60	99	1209	1163	29	0/1	17,19	19	36	99	744	681	17	0/0	32,0	0	32	73	0	1274	32	0/0	20,0	0	20	37	0	791	20	0/0	23,0	0	23	46	0	902	23	0.0154000000000067	0	0	0	0	ambiguous	0	0/0	FALSE	FALSE	FALSE	0.5277777777777778	0.5166666666666667
chr11	16014138	NA	T	C	1334.28	NA	0.537634	4.15441	2	0.142857	14	50	1X	199	199	1.75472	5.78978	3.02487	0	1	1	60	59.9866	6	1	0.316058	0.94	0.959732	0	0	0	0	1877	5702	149	20	7.3532400000000004	3.02487	30	1	27	3.70517	23	72	3.37464	77	snp	GT:AD:AO:DP:GQ:QA:QR:RO	0/0/0/0	45,0	0	45	27	0	1723	45	0/1	29,32	32	61	99	1203	1109	29	0/1	14,18	18	32	99	674	539	14	0/0	30,0	0	30	61	0	1153	30	0/0	11,0	0	11	4	0	425	11	0/0	20,0	0	20	31	0	753	20	0.0133999999999972	0	0	0	0	ambiguous	0	0/0	FALSE	FALSE	FALSE	0.5625	0.5245901639344263
chr11	16014152	NA	A	C	1272.95	NA	0.511111	3.10681	2	0.142857	14	46	1X	194	194	1.73077	6.03148	3.5385	0	1	1	60	60	6	1	2.54405	0.978261	0.966216	0	0	0	0	1786	5717	148	22	3.19912	3.0103	24	1	21	3.76559	25	73	3.06899	75	snp	GT:AD:AO:DP:GQ:QA:QR:RO	0/0/0/0	42,0	0	42	28	0	1615	42	0/1	29,30	30	59	99	1146	1122	29	0/1	15,16	16	31	99	640	580	15	0/0	29,0	0	29	63	0	1142	29	0/0	12,0	0	12	11	0	436	12	0/0	21,0	0	21	38	0	822	21	0	0	0	0	0	ambiguous	0	0/0	FALSE	FALSE	FALSE	0.5161290322580645	0.5084745762711864
chr11	16014167	NA	C	A	1258.03	NA	0.539326	4.20583	2	0.142857	14	48	1X	189	189	1.78	9.52472	3.39531	0	1	1	60	60	6	1	1.12404	0.9375	0.971631	0	0	0	0	1781	5566	141	24	3.0103	4.87376	24	1	20	5.9056	28	71	3.0257	70	snp	GT:AD:AO:DP:GQ:QA:QR:RO	0/0/0/0	45,0	0	45	26	0	1806	45	0/1	25,33	33	58	99	1195	965	25	0/1	16,15	15	31	99	586	644	16	0/0	25,0	0	25	45	0	1002	25	0/0	12,0	0	12	6	0	446	12	0/0	18,0	0	18	24	0	703	18	0	0	0	0	0	ambiguous	0	0/0	FALSE	FALSE	FALSE	0.4838709677419355	0.5689655172413793
chr11	16014170	NA	G	T	915.8	NA	0.417582	8.37933	2	0.142857	14	38	1X	196	196	1.73333	3.23888	4.38465	0	1	1	60	60	6	1	8.04418	0.947368	0.968354	0	0	0	0	1367	6211	158	19	3.0103	3.2302	19	1	19	3.0103	19	73	4.98936	85	snp	GT:AD:AO:DP:GQ:QA:QR:RO	0/0/0/0	45,0	0	45	49	0	1761	45	0/1	36,24	24	60	99	857	1402	36	0/1	17,14	14	31	99	510	670	17	0/0	26,0	0	26	71	0	1036	26	0/0	14,0	0	14	35	0	542	14	0/0	20,0	0	20	53	0	800	20	0	0	0	0	0	ambiguous	0	0/0	FALSE	FALSE	FALSE	0.45161290322580644	0.4
chr11	16014200	NA	T	C	1005.26	NA	0.468354	3.69747	2	0.142857	14	37	1X	183	183	1.51923	3.06899	5.92543	0	1	1	60	60	6	1	7.40551	0.918919	0.979452	0	0	0	0	1430	5442	146	21	4.47751	7.82918	16	1	20	3.5385	17	64	7.82918	82	snp	GT:AD:AO:DP:GQ:QA:QR:RO	0/0/0/0	37,0	0	37	36	0	1413	37	0/1	28,22	22	50	99	838	995	28	0/1	14,15	15	29	99	592	477	14	0/0	30,0	0	30	80	0	1167	30	0/0	14,0	0	14	32	0	525	14	0/0	23,0	0	23	59	0	865	23	0	0	0	0	0	ambiguous	0	0/0	FALSE	FALSE	FALSE	0.5172413793103449	0.44
chr11	16014311	NA	C	T	1147.78	NA	0.463158	4.13032	2	0.142857	14	44	1X	209	209	1.66667	3.79993	3.02346	0	1	1	60	59.4788	6	1	2.75474	0.886364	0.90303	0	0	0	0	1652	6586	165	24	3.79993	3.12874	20	1	18	6.16881	26	80	3.33931	85	snp	GT:AD:AO:DP:GQ:QA:QR:RO	0/0/0/0	48,0	0	48	45	0	1897	48	0/1	31,24	24	55	99	891	1228	31	0/1	20,20	20	40	99	761	793	20	0/0	34,0	0	34	87	0	1365	34	0/0	9,0	0	9	12	0	369	9	0/0	23,0	0	23	54	0	934	23	0.5212	0	0	0	0	ambiguous	0	0/0	FALSE	FALSE	FALSE	0.5	0.43636363636363634
chr11	16014511	NA	T	C	1036.96	NA	0.45122	4.70511	2	0.142857	14	37	1X	211	211	1.27132	4.47751	7.05373	0	1	1	54.2973	59.9368	6	1	10.535	0.945946	0.948276	0	0	0	0	1490	6638	174	19	3.06899	8.00219	18	1	21	4.47751	16	89	3.20998	85	snp	GT:AD:AO:DP:GQ:QA:QR:RO	0/0/0/0	57,0	0	57	72	0	2231	57	0/1	26,20	20	46	99	797	948	26	0/1	19,17	17	36	99	693	725	19	0/0	35,0	0	35	99	0	1345	35	0/0	15,0	0	15	46	0	560	15	0/0	22,0	0	22	67	0	829	22	5.6395	0	0	0	0	ambiguous	0	0/0	FALSE	FALSE	FALSE	0.4722222222222222	0.43478260869565216
chr11	16014522	NA	T	C	1194.08	NA	0.477778	3.39634	2	0.142857	14	43	1X	213	213	1.46341	3.46479	4.84966	0	1	1	55.093	59.8941	6	1	7.06099	0.930233	0.941176	0	0	0	0	1703	6570	170	21	3.0608	4.84966	22	1	26	7.10075	17	88	3.47014	82	snp	GT:AD:AO:DP:GQ:QA:QR:RO	0/0/0/0	57,0	0	57	60	0	2257	57	0/1	27,23	23	50	99	908	1008	27	0/1	20,20	20	40	99	795	773	20	0/0	32,0	0	32	85	0	1219	32	0/0	14,0	0	14	31	0	533	14	0/0	20,0	0	20	49	0	780	20	4.8011	0	0	0	0	ambiguous	0	0/0	FALSE	FALSE	FALSE	0.5	0.46
chr11	16014534	NA	C	T	1030.93	NA	0.423913	7.63648	2	0.142857	14	39	1X	211	211	1.54622	3.51141	4.03889	0	1	1.5	54.4872	59.8129	6	1	11.5425	0.923077	0.929825	0	0	0	0	1526	6645	171	21	3.51141	3.63253	18	1	26	12.42	13	89	3.63253	82	snp	GT:AD:AO:DP:GQ:QA:QR:RO	0/0/0/0	53,0	0	53	62	0	2115	53	0/1	31,22	22	54	99	886	1173	31	0/1	21,17	17	38	99	640	785	21	0/0	30,0	0	30	86	0	1195	30	0/0	18,0	0	18	50	0	679	18	0/0	18,0	0	18	50	0	698	18	5.3257	0	0	0	0	ambiguous	0	0/0	FALSE	FALSE	FALSE	0.4473684210526316	0.4074074074074074
chr11	16014536	NA	G	A	1086.55	NA	0.488095	3.1137	2	0.142857	14	41	1X	203	203	1.41176	3.06326	3.86817	0	1	1	59.6585	58.5617	6	1	9.94842	0.926829	0.932099	0	0	0	0	1545	6457	162	16	7.30028	3.22477	25	1	17	5.60547	24	92	9.49791	70	snp	GT:AD:AO:DP:GQ:QA:QR:RO	0/0/0/0	53,0	0	53	55	0	2173	53	0/1	24,24	24	48	99	918	967	24	0/1	19,17	17	36	99	627	762	19	0/0	29,0	0	29	76	0	1136	29	0/0	18,0	0	18	43	0	707	18	0/0	19,0	0	19	46	0	712	19	1.09679999999999	0	0	0	0	ambiguous	0	0/0	FALSE	FALSE	FALSE	0.4722222222222222	0.5
chr11	16014545	NA	G	A	2921.83	NA	0	0	4	0.285714	14	92	1X	212	212	1.53333	3.10471	4.81986	0	1	1	57.5217	60	6	1	4.5907	0.945652	0.941667	0	0	0	0	3364	4642	120	42	4.52089	3.66174	50	1	49	3.86001	43	66	5.61607	54	snp	GT:AD:AO:DP:GQ:QA:QR:RO	0/0/0/0	54,0	0	54	33	0	2133	54	1/1	0,57	57	57	99	2055	0	0	1/1	0,35	35	35	99	1309	0	0	0/0	28,0	0	28	50	0	1075	28	0/0	20,0	0	20	26	0	743	20	0/0	18,0	0	18	20	0	691	18	2.4783	0	0	0	0	unambiguous	0	0/0	FALSE	FALSE	FALSE	1	1
chr11	16014765	NA	G	A	1276.33	NA	0.522727	3.40511	2	0.142857	14	46	1X	181	181	1.89247	3.76559	3.41242	0	1	1	59.6522	60	6	1	3.16401	0.934783	0.955556	0	0	0	0	1793	5218	135	19	6.03148	7.65886	27	1	20	4.70971	26	53	16.5378	82	snp	GT:AD:AO:DP:GQ:QA:QR:RO	0/0/0/0	35,0	0	35	14	0	1347	35	0/1	31,32	32	63	99	1267	1198	31	0/1	11,14	14	25	99	526	424	11	0/0	15,0	0	15	15	0	607	15	0/0	21,0	0	21	34	0	775	21	0/0	22,0	0	22	37	0	867	22	0.347799999999999	0	0	0	0	ambiguous	0	0/0	FALSE	FALSE	FALSE	0.56	0.5079365079365079
chr11	16014786	NA	C	A	1211.65	NA	0.494624	3.03365	2	0.142857	14	46	1X	191	191	1.89796	3.19912	3.38469	0	1	1	59.8043	60	6	1	3.17108	0.913043	0.951724	0	0	0	0	1726	5678	145	23	3.0103	4.82236	23	1	23	3.0103	23	58	15.6048	87	snp	GT:AD:AO:DP:GQ:QA:QR:RO	0/0/0/0	32,0	0	32	14	0	1226	32	0/1	35,32	32	67	99	1169	1423	35	0/1	12,14	14	26	99	557	474	12	0/0	20,0	0	20	34	0	775	20	0/0	20,0	0	20	34	0	758	20	0/0	26,0	0	26	52	0	1022	26	0.195700000000002	0	0	0	0	ambiguous	0	0/0	FALSE	FALSE	FALSE	0.5384615384615384	0.47761194029850745
chr11	16014848	NA	G	A	911.4	NA	0.408602	9.75821	2	0.142857	14	38	1X	200	200	1.73832	5.06748	6.44176	0	1	1	59.7632	60	6	1	8.18168	0.894737	0.938272	0	0	0	0	1387	6307	162	27	17.6392	3.86817	11	1	21	3.9246	17	80	3.06392	82	snp	GT:AD:AO:DP:GQ:QA:QR:RO	0/0/0/0	33,0	0	33	36	0	1262	33	0/1	34,24	24	58	99	906	1331	34	0/1	21,14	14	35	99	481	839	21	0/0	23,0	0	23	64	0	875	23	0/0	25,0	0	25	70	0	1000	25	0/0	26,0	0	26	73	0	1000	26	0.236800000000002	0	0	0	0	ambiguous	0	0/0	FALSE	FALSE	FALSE	0.4	0.41379310344827586
chr11	16014873	NA	A	C	1270.78	NA	0.473684	3.58174	2	0.142857	14	45	1X	198	198	1.84466	3.44459	3.02449	0	1	1	59.8	60	6	1	4.56032	0.866667	0.941176	0	0	0	0	1793	5861	153	21	3.44459	3.70574	24	1	21	3.44459	24	80	3.70574	73	snp	GT:AD:AO:DP:GQ:QA:QR:RO	0/0/0/0	33,0	0	33	20	0	1269	33	0/1	31,28	28	59	99	1136	1209	31	0/1	19,17	17	36	99	657	736	19	0/0	25,0	0	25	54	0	947	25	0/0	22,0	0	22	45	0	811	22	0/0	23,0	0	23	48	0	889	23	0.200000000000003	0	0	0	0	ambiguous	0	0/0	FALSE	FALSE	FALSE	0.4722222222222222	0.4745762711864407
chr11	16014881	NA	T	G	1223.11	NA	0.477778	3.39634	2	0.142857	14	43	1X	193	193	1.74757	3.46479	3.93679	0	1	1	59.7907	60	6	1	4.82253	0.860465	0.946667	0	0	0	0	1720	5846	150	19	4.27278	5.09491	24	1	21	3.0608	22	78	3.53145	72	snp	GT:AD:AO:DP:GQ:QA:QR:RO	0/0/0/0	32,0	0	32	21	0	1269	32	0/1	31,27	27	58	99	1081	1180	31	0/1	16,16	16	32	99	639	628	16	0/0	27,0	0	27	62	0	1035	27	0/0	22,0	0	22	47	0	857	22	0/0	22,0	0	22	47	0	877	22	0.209299999999999	0	0	0	0	ambiguous	0	0/0	FALSE	FALSE	FALSE	0.5	0.46551724137931033
chr11	16014901	NA	T	C	1069.19	NA	0.469136	3.68051	2	0.142857	14	38	1X	196	196	1.4087	3.9246	3.50507	0	1	1	59.7632	60	6	1	7.83363	0.894737	0.974684	0	0	0	0	1512	6199	158	24	8.7247	3.06527	14	1	17	3.9246	21	80	3.06527	78	snp	GT:AD:AO:DP:GQ:QA:QR:RO	0/0/0/0	33,0	0	33	34	0	1287	33	0/1	27,25	25	52	99	987	1055	27	0/1	16,13	13	29	99	525	640	16	0/0	31,0	0	31	86	0	1214	31	0/0	25,0	0	25	68	0	990	25	0/0	26,0	0	26	71	0	1013	26	0.236800000000002	0	0	0	0	ambiguous	0	0/0	FALSE	FALSE	FALSE	0.4482758620689655	0.4807692307692308
chr11	16014971	NA	A	G	965.43	NA	0.454545	4.39215	2	0.142857	14	35	1X	191	191	1.35088	6.05036	3.51141	0	1	1	59.8857	60	6	1	10.6021	1	0.967949	0	0	0	0	1376	6056	156	15	4.56135	3.23302	20	1	16	3.56868	19	75	3.51141	81	snp	GT:AD:AO:DP:GQ:QA:QR:RO	0/0/0/0	39,0	0	39	46	0	1531	39	0/1	26,24	24	50	99	933	1005	26	0/1	16,11	11	27	99	443	606	16	0/0	28,0	0	28	82	0	1068	28	0/0	23,0	0	23	67	0	884	23	0/0	24,0	0	24	70	0	962	24	0.1143	0	0	0	0	ambiguous	0	0/0	FALSE	FALSE	FALSE	0.4074074074074074	0.48
chr11	16015002	NA	A	C	824.09	NA	0.454545	4.19474	2	0.142857	14	30	1X	167	167	1.30693	3.29983	3.02615	0	1	1	59.8667	60	6	1	8.67475	0.933333	0.978102	0	0	0	0	1182	5324	137	10	10.2485	4.92817	20	1	14	3.29983	16	68	3.02615	69	snp	GT:AD:AO:DP:GQ:QA:QR:RO	0/0/0/0	31,0	0	31	38	0	1240	31	0/1	24,20	20	44	99	798	946	24	0/1	12,10	10	22	99	384	438	12	0/0	26,0	0	26	77	0	997	26	0/0	21,0	0	21	62	0	825	21	0/0	23,0	0	23	68	0	878	23	0.133299999999998	0	0	0	0	ambiguous	0	0/0	FALSE	FALSE	FALSE	0.45454545454545453	0.45454545454545453
chr11	16015008	NA	A	G	868.38	NA	0.43662	5.48761	2	0.142857	14	31	1X	171	171	1.42	3.08035	3.25847	0	1	1	59.871	60	6	1	9.39336	0.935484	0.978571	0	0	0	0	1241	5405	140	14	3.64073	6.98099	17	1	15	3.08035	16	72	3.25847	68	snp	GT:AD:AO:DP:GQ:QA:QR:RO	0/0/0/0	34,0	0	34	41	0	1316	34	0/1	28,21	21	49	99	840	1082	28	0/1	12,10	10	22	99	401	476	12	0/0	23,0	0	23	68	0	905	23	0/0	20,0	0	20	59	0	742	20	0/0	23,0	0	23	68	0	884	23	0.128999999999998	0	0	0	0	ambiguous	0	0/0	FALSE	FALSE	FALSE	0.45454545454545453	0.42857142857142855
chr11	16015041	NA	G	A	930.4	NA	0.441558	5.29458	2	0.142857	14	34	1X	181	181	1.48077	3.26577	3.3796	0	1	1	59.8824	59.9524	6	1	8.21068	0.911765	0.965986	0	0	0	0	1333	5649	147	18	3.26577	3.73412	16	1	18	3.26577	16	77	3.73412	70	snp	GT:AD:AO:DP:GQ:QA:QR:RO	0/0/0/0	32,0	0	32	36	0	1285	32	0/1	30,24	24	54	99	931	1163	30	0/1	13,10	10	23	99	402	508	13	0/0	26,0	0	26	74	0	982	26	0/0	19,0	0	19	53	0	700	19	0/0	27,0	0	27	77	0	1011	27	0.0700000000000003	0	0	0	0	ambiguous	0	0/0	FALSE	FALSE	FALSE	0.43478260869565216	0.4444444444444444
chr11	16015072	NA	G	A	1001.31	NA	0.455696	4.35716	2	0.142857	14	36	1X	172	172	1.69892	5.18177	3.15506	0	1	1.5	59.8889	59.9481	6	1	6.35562	0.861111	0.97037	0	0	0	0	1427	5230	135	19	3.25157	3.79846	17	1	18	3.0103	18	63	4.31318	72	snp	GT:AD:AO:DP:GQ:QA:QR:RO	0/0/0/0	32,0	0	32	28	0	1267	32	0/1	27,22	22	50	99	889	1029	27	0/1	15,14	14	29	99	538	574	15	0/0	21,0	0	21	51	0	818	21	0/0	19,0	0	19	45	0	737	19	0/0	21,0	0	21	51	0	805	21	0.059199999999997	0	0	0	0	ambiguous	0	0/0	FALSE	FALSE	FALSE	0.4827586206896552	0.44
chr11	16015138	NA	A	C	930.87	NA	0.471429	3.50664	2	0.142857	14	33	1X	167	167	1.4433	3.0761	3.07512	0	1	1	60	60	6	1	8.92341	0.878788	0.955224	0	0	0	0	1312	5020	134	17	3.0761	3.59368	16	1	18	3.60252	15	56	10.8535	78	snp	GT:AD:AO:DP:GQ:QA:QR:RO	0/0/0/0	37,0	0	37	39	0	1398	37	0/1	28,21	21	49	99	829	1040	28	0/1	9,12	12	21	99	483	351	9	0/0	19,0	0	19	50	0	730	19	0/0	18,0	0	18	47	0	633	18	0/0	23,0	0	23	62	0	868	23	0	0	0	0	0	ambiguous	0	0/0	FALSE	FALSE	FALSE	0.5714285714285714	0.42857142857142855
chr11	16015169	NA	T	C	2410.66	NA	0	0	4	0.285714	14	71	1X	175	175	1.36538	3.7749	4.34659	0	1	1	60	60	6	1	6.62158	0.901408	0.990385	0	0	0	0	2755	4046	104	36	3.04088	11.3621	35	1	29	8.17902	42	52	3.0103	52	snp	GT:AD:AO:DP:GQ:QA:QR:RO	0/0/0/0	40,0	0	40	29	0	1527	40	1/1	0,45	45	45	99	1772	0	0	1/1	0,26	26	26	99	983	0	0	0/0	17,0	0	17	30	0	666	17	0/0	22,0	0	22	45	0	872	22	0/0	25,0	0	25	54	0	981	25	0	0	0	0	0	unambiguous	0	0/0	FALSE	FALSE	FALSE	1	1
chr11	16015209	NA	A	G	1008.98	NA	0.507042	3.04088	2	0.142857	14	36	1X	184	184	1.25664	6.8707	10.1116	0	1	1	60	60	6	1	10.7576	0.888889	0.945946	0	0	0	0	1409	5733	148	16	3.9754	3.5385	20	1	16	3.9754	20	74	3.0103	74	snp	GT:AD:AO:DP:GQ:QA:QR:RO	0/0/0/0	46,0	0	46	50	0	1776	46	0/1	25,21	21	46	99	838	961	25	0/1	10,15	15	25	99	571	389	10	0/0	18,0	0	18	47	0	656	18	0/0	26,0	0	26	71	0	1037	26	0/0	23,0	0	23	62	0	914	23	0	0	0	0	0	ambiguous	0	0/0	FALSE	FALSE	FALSE	0.6	0.45652173913043476
chr11	16015268	NA	T	C	841.55	NA	0.5	3.0103	2	0.142857	14	31	1X	161	161	1.25253	4.76149	3.07711	0	1	1	58.8387	60	6	1	8.23557	0.903226	0.969231	0	0	0	0	1199	4970	130	16	3.08035	9.69175	15	1	9	14.8483	22	69	4.07933	61	snp	GT:AD:AO:DP:GQ:QA:QR:RO	0/0/0/0	33,0	0	33	36	0	1238	33	0/1	19,18	18	37	99	689	702	19	0/1	12,13	13	25	99	510	492	12	0/0	21,0	0	21	58	0	799	21	0/0	24,0	0	24	67	0	915	24	0/0	21,0	0	21	58	0	824	21	1.1613	0	0	0	0	ambiguous	0	0/0	FALSE	FALSE	FALSE	0.52	0.4864864864864865
chr11	16015297	NA	T	C	788.94	NA	0.491228	3.0484	2	0.142857	14	28	1X	149	149	1.23913	4.25114	3.88966	0	1	1	58.6429	59.9421	6	1	8.66886	0.964286	0.966942	0	0	0	0	1114	4613	121	11	5.80219	3.17181	17	1	11	5.80219	17	62	3.17181	59	snp	GT:AD:AO:DP:GQ:QA:QR:RO	0/0/0/0	33,0	0	33	38	0	1270	33	0/1	16,17	17	33	99	663	576	16	0/1	13,11	11	24	99	451	488	13	0/0	17,0	0	17	48	0	653	17	0/0	24,0	0	24	69	0	933	24	0/0	18,0	0	18	51	0	693	18	1.29920000000001	0	0	0	0	ambiguous	0	0/0	FALSE	FALSE	FALSE	0.4583333333333333	0.5151515151515151
chr11	16015565	NA	T	C	2017.86	NA	0	0	4	0.285714	14	60	1X	166	166	1.13208	3.0103	3.09224	0	1	1	59.6	60	6	1	7.56079	0.9	0.971698	0	0	0	0	2307	4163	106	24	8.22183	9.64763	36	1	36	8.22183	24	44	9.64763	62	snp	GT:AD:AO:DP:GQ:QA:QR:RO	0/0/0/0	34,0	0	34	33	0	1338	34	1/1	0,36	36	36	99	1368	0	0	1/1	0,24	24	24	99	939	0	0	0/0	27,0	0	27	72	0	1065	27	0/0	25,0	0	25	66	0	995	25	0/0	20,0	0	20	51	0	765	20	0.399999999999999	0	0	0	0	unambiguous	0	0/0	FALSE	FALSE	FALSE	1	1
chr11	16015802	NA	C	T	1058.29	NA	0.444444	5.42305	2	0.142857	14	40	1X	207	207	1.53846	3.22745	3.33537	0	1	1	59.325	59.7665	6	1	7.23044	0.85	0.94012	0	0	0	0	1533	6474	167	14	10.8276	3.64744	26	1	19	3.22745	21	88	4.06353	79	snp	GT:AD:AO:DP:GQ:QA:QR:RO	0/0/0/0	31,0	0	31	31	0	1195	31	0/1	31,25	25	56	99	962	1233	31	0/1	19,15	15	34	99	571	735	19	0/0	26,0	0	26	71	0	1003	26	0/0	27,0	0	27	74	0	1071	27	0/0	33,0	0	33	92	0	1237	33	0.441499999999998	0	0	0	0	ambiguous	0	0/0	FALSE	FALSE	FALSE	0.4411764705882353	0.44642857142857145
chr11	16015877	NA	T	C	1125.44	NA	0.430108	6.95631	2	0.142857	14	40	1X	196	196	1.80583	4.96463	6.57374	0	1	1	59.8	60	6	1	5.41027	0.85	0.935897	0	0	0	0	1615	5991	156	17	4.96463	5.01474	23	1	20	3.0103	20	64	13.9233	92	snp	GT:AD:AO:DP:GQ:QA:QR:RO	0/0/0/0	28,0	0	28	24	0	1069	28	0/1	31,24	24	55	99	967	1151	31	0/1	22,16	16	38	99	648	850	22	0/0	30,0	0	30	79	0	1173	30	0/0	17,0	0	17	40	0	676	17	0/0	28,0	0	28	73	0	1072	28	0.200000000000003	0	0	0	0	ambiguous	0	0/0	FALSE	FALSE	FALSE	0.42105263157894735	0.43636363636363634
chr11	16015977	NA	T	C	2701.91	NA	0	0	4	0.285714	14	80	1X	194	194	1.40351	3.44459	12.2295	0	1	1	59.9625	60	6	1	4.80385	0.9375	0.973684	0	0	0	0	3096	4405	114	49	11.8048	4.22937	31	1	33	8.33041	47	63	5.75321	51	snp	GT:AD:AO:DP:GQ:QA:QR:RO	0/0/0/0	37,0	0	37	21	0	1480	37	1/1	0,55	55	55	99	2126	0	0	1/1	0,25	25	25	99	970	0	0	0/0	23,0	0	23	44	0	884	23	0/0	27,0	0	27	56	0	990	27	0/0	27,0	0	27	56	0	1051	27	0.0375000000000014	0	0	0	0	unambiguous	0	0/0	FALSE	FALSE	FALSE	1	1
chr11	16015993	NA	T	C	2152.08	NA	0	0	4	0.285714	14	62	1X	181	181	1.04202	4.27115	8.28388	0	1	1	59.9839	60	6	1	12.5117	0.919355	0.97479	0	0	0	0	2445	4657	119	35	5.25182	4.48836	27	1	27	5.25182	35	72	14.4151	47	snp	GT:AD:AO:DP:GQ:QA:QR:RO	0/0/0/0	48,0	0	48	54	0	1902	48	1/1	0,43	43	43	99	1719	0	0	1/1	0,19	19	19	85	726	0	0	0/0	21,0	0	21	58	0	834	21	0/0	25,0	0	25	70	0	944	25	0/0	25,0	0	25	70	0	977	25	0.0161000000000016	0	0	0	0	unambiguous	0	0/0	FALSE	FALSE	FALSE	1	1
chr11	16016068	NA	T	C	1063.3	NA	0.506494	3.0385	2	0.142857	14	39	1X	180	180	1.49515	3.51141	3.76493	0	1	1	59.8974	60	6	1	8.25043	0.897436	0.957447	0	0	0	0	1493	5294	141	18	3.51141	4.25774	21	1	20	3.06598	19	78	6.47542	63	snp	GT:AD:AO:DP:GQ:QA:QR:RO	0/0/0/0	41,0	0	41	36	0	1514	41	0/1	22,28	28	50	99	1078	854	22	0/1	16,11	11	27	99	415	613	16	0/0	19,0	0	19	42	0	719	19	0/0	21,0	0	21	48	0	770	21	0/0	22,0	0	22	51	0	824	22	0.102600000000002	0	0	0	0	ambiguous	0	0/0	FALSE	FALSE	FALSE	0.4074074074074074	0.56
chr11	16016123	NA	A	G	1214.84	NA	0.517647	3.24022	2	0.142857	14	44	1X	207	207	1.39344	4.78696	5.2617	0	1	1	60	60	6	1	11.5895	0.863636	0.957055	0	0	0	0	1691	6314	163	21	3.20771	19.3296	23	1	22	3.0103	22	94	11.3365	69	snp	GT:AD:AO:DP:GQ:QA:QR:RO	0/0/0/0	53,0	0	53	50	0	2035	53	0/1	26,29	29	55	99	1116	1016	26	0/1	15,15	15	30	99	575	585	15	0/0	22,0	0	22	50	0	859	22	0/0	23,0	0	23	53	0	870	23	0/0	24,0	0	24	56	0	949	24	0	0	0	0	0	ambiguous	0	0/0	FALSE	FALSE	FALSE	0.5	0.5272727272727272
chr11	16016248	NA	A	C	1031.84	NA	0.544118	4.1599	2	0.142857	14	37	1X	201	201	1.02256	3.5385	3.22215	0	1	1	57.5405	59.8902	6	1	12.501	0.945946	0.969512	0	0	0	0	1440	6290	164	26	16.2152	3.0103	11	1	21	4.47751	16	74	6.39992	90	snp	GT:AD:AO:DP:GQ:QA:QR:RO	0/0/0/0	46,0	0	46	54	0	1830	46	0/1	23,25	25	48	99	989	861	23	0/1	8,12	12	20	99	451	301	8	0/0	33,0	0	33	96	0	1256	33	0/0	23,0	0	23	66	0	849	23	0/0	31,0	0	31	90	0	1193	31	2.3497	0	0	0	0	ambiguous	0	0/0	FALSE	FALSE	FALSE	0.6	0.5208333333333334
chr11	16016337	NA	A	T	1064.26	NA	0.578125	6.40323	2	0.142857	14	37	1X	177	177	1.13274	4.47751	15.1705	0	1	1	60	58.5714	6	1	8.26974	0.810811	0.964286	0	0	0	0	1450	5436	140	19	3.06899	5.24381	18	1	22	5.88603	15	80	9.21451	60	snp	GT:AD:AO:DP:GQ:QA:QR:RO	0/0/0/0	49,0	0	49	49	0	1964	49	0/1	15,19	19	34	99	741	566	15	0/1	12,18	18	30	99	709	451	12	0/0	27,0	0	27	69	0	1008	27	0/0	16,0	0	16	36	0	621	16	0/0	21,0	0	21	51	0	826	21	1.4286	0	0	0	0	ambiguous	0	0/0	FALSE	FALSE	FALSE	0.6	0.5588235294117647
chr11	16016453	NA	C	T	956.04	NA	0.448276	5.03202	2	0.142857	14	39	1X	218	218	1.32824	5.73856	11.8539	0	1	1	60	59.4302	6	1	13.283	0.871795	0.955307	0	0	0	0	1398	7000	179	18	3.51141	3.60473	21	1	20	3.06598	19	91	3.11948	88	snp	GT:AD:AO:DP:GQ:QA:QR:RO	0/0/0/0	47,0	0	47	58	0	1821	47	0/1	25,22	22	47	99	768	980	25	0/1	23,17	17	40	99	630	900	23	0/0	36,0	0	36	99	0	1419	36	0/0	23,0	0	23	68	0	884	23	0/0	25,0	0	25	74	0	996	25	0.569800000000001	0	0	0	0	ambiguous	0	0/0	FALSE	FALSE	FALSE	0.425	0.46808510638297873
chr11	16016462	NA	C	G	1131.41	NA	0.493827	3.03711	2	0.142857	14	40	1X	211	211	1.24615	3.0103	12.2676	0	1	1	58.95	60	6	1	11.8937	0.825	0.959064	0	0	0	0	1579	6475	171	17	4.96463	6.68022	23	1	17	4.96463	23	88	3.32777	83	snp	GT:AD:AO:DP:GQ:QA:QR:RO	0/0/0/0	46,0	0	46	52	0	1707	46	0/1	20,20	20	40	99	799	730	20	0/1	21,20	20	41	99	780	811	21	0/0	37,0	0	37	99	0	1401	37	0/0	22,0	0	22	60	0	855	22	0/0	25,0	0	25	69	0	971	25	1.05	0	0	0	0	ambiguous	0	0/0	FALSE	FALSE	FALSE	0.4878048780487805	0.5
chr11	16016594	NA	C	T	1245.78	NA	0	0	4	0.285714	14	38	1X	171	171	0.571429	3.23888	4.98585	0	1	1	60	60	6	1	8.65287	0.868421	0.962406	0	0	0	0	1429	5260	133	18	3.23888	8.9043	20	1	20	3.23888	18	68	3.15724	65	snp	GT:AD:AO:DP:GQ:QA:QR:RO	0/0/0/0	47,0	0	47	83	0	1845	47	1/1	0,23	23	23	62	855	0	0	1/1	0,15	15	15	38	574	0	0	0/0	29,0	0	29	99	0	1117	29	0/0	27,0	0	27	99	0	1076	27	0/0	30,0	0	30	99	0	1222	30	0	0	0	0	0	unambiguous	0	0/0	FALSE	FALSE	FALSE	1	1
chr11	16016850	NA	A	G	2683.98	NA	0	0	4	0.285714	14	78	1X	205	205	1.25397	3.12166	3.0274	0	1	1	59.8846	60	6	1	8.24056	0.923077	0.944882	0	0	0	0	3074	4947	127	42	4.01252	3.43776	36	1	36	4.01252	42	65	3.16418	62	snp	GT:AD:AO:DP:GQ:QA:QR:RO	0/0/0/0	43,0	0	43	36	0	1707	43	1/1	1,50	50	51	99	1969	22	1	1/1	0,28	28	28	99	1105	0	0	0/0	30,0	0	30	72	0	1167	30	0/0	23,0	0	23	51	0	894	23	0/0	30,0	0	30	72	0	1157	30	0.115400000000001	0	0	0	0	unambiguous	0	0/0	FALSE	FALSE	FALSE	1	0.9803921568627451
chr11	16016925	NA	C	T	943.66	NA	0.45	4.74748	2	0.142857	14	36	1X	200	200	1.33333	3.25157	5.60547	0	1	1	59.7778	60	6	1	10.3174	0.916667	0.981707	0	0	0	0	1360	6508	164	16	3.9754	3.22215	20	1	15	5.18177	21	85	3.48696	79	snp	GT:AD:AO:DP:GQ:QA:QR:RO	0/0/0/0	37,0	0	37	45	0	1483	37	0/1	30,25	25	55	99	925	1230	30	0/1	14,11	11	25	99	435	521	14	0/0	31,0	0	31	92	0	1227	31	0/0	20,0	0	20	59	0	791	20	0/0	32,0	0	32	95	0	1256	32	0.222200000000001	0	0	0	0	ambiguous	0	0/0	FALSE	FALSE	FALSE	0.44	0.45454545454545453
chr11	16016969	NA	T	C	1155.78	NA	0.4375	6.26751	2	0.142857	14	42	1X	213	213	1.64103	3.21711	3.12459	0	1	1	59.8095	60	6	1	9.35669	0.809524	0.97076	0	0	0	0	1658	6776	171	19	3.83753	3.63253	23	1	17	6.31921	25	91	4.54684	80	snp	GT:AD:AO:DP:GQ:QA:QR:RO	0/0/0/0	40,0	0	40	41	0	1602	40	0/1	33,25	25	58	99	1003	1294	33	0/1	21,17	17	38	99	655	812	21	0/0	25,0	0	25	66	0	1012	25	0/0	23,0	0	23	60	0	896	23	0/0	29,0	0	29	78	0	1160	29	0.1905	0	0	0	0	ambiguous	0	0/0	FALSE	FALSE	FALSE	0.4473684210526316	0.43103448275862066
chr11	16018190	NA	A	G	1209.56	NA	0.52381	3.42391	2	0.142857	14	44	1X	185	185	1.66337	12.6832	3.0257	0	1	1	57.5455	60	6	1	2.48324	0.909091	0.978723	0	0	0	0	1730	5542	141	26	6.16881	7.46105	18	1	31	19.0002	13	63	6.47542	78	snp	GT:AD:AO:DP:GQ:QA:QR:RO	0/0/0/0	28,0	0	28	11	0	1098	28	0/1	21,26	26	47	99	1021	826	21	0/1	19,18	18	37	99	709	740	19	0/0	24,0	0	24	48	0	949	24	0/0	31,0	0	31	69	0	1217	31	0/0	18,0	0	18	30	0	712	18	2.4545	0	0	0	0	ambiguous	0	0/0	FALSE	FALSE	FALSE	0.4864864864864865	0.5531914893617021
chr11	16018342	NA	T	C	3272.53	NA	0	0	4	0.285714	14	97	1X	196	196	1.9596	3.21178	4.78696	1	1	1	60	60	6	1	2.58377	0.886598	0.959596	0	0	0	0	3764	3906	99	43	5.71904	6.71716	54	1	48	3.03269	49	49	3.03223	50	snp	GT:AD:AO:DP:GQ:QA:QR:RO	0/0/0/0	30,0	0	30	0	0	1194	30	1/1	0,62	62	62	99	2447	0	0	1/1	0,35	35	35	99	1317	0	0	0/0	24,0	0	24	46	0	950	24	0/0	23,0	0	23	43	0	872	23	0/0	22,0	0	22	40	0	890	22	0	0	0	0	0	unambiguous	0	0/0	FALSE	FALSE	FALSE	1	1
chr11	16018410	NA	A	G	1422.4	NA	0.477064	3.50834	2	0.142857	14	52	1X	228	228	1.83193	11.1951	4.24409	0	1	1	60	60	6	1	4.58637	0.884615	0.960227	0	0	0	0	2026	6855	176	31	7.18621	6.16881	21	1	26	3.0103	26	101	11.3507	75	snp	GT:AD:AO:DP:GQ:QA:QR:RO	0/0/0/0	36,0	0	36	20	0	1389	36	0/1	32,29	29	61	99	1158	1250	32	0/1	25,23	23	48	99	868	954	25	0/0	22,0	0	22	41	0	872	22	0/0	31,0	0	31	68	0	1182	31	0/0	30,0	0	30	65	0	1208	30	0	0	0	0	0	ambiguous	0	0/0	FALSE	FALSE	FALSE	0.4791666666666667	0.47540983606557374
chr11	16018516	NA	G	A	1369.72	NA	0.442478	6.2579	2	0.142857	14	50	1X	224	224	2.03604	7.3532400000000004	6.20511	0	1	1	60	60	6	1	3.49719	0.9	0.954023	0	0	0	0	1973	6796	174	24	3.18402	3.45957	26	1	30	7.3532400000000004	20	103	15.7895	71	snp	GT:AD:AO:DP:GQ:QA:QR:RO	0/0/0/0	30,0	0	30	15	0	1198	30	0/1	35,29	29	64	99	1154	1336	35	0/1	28,21	21	49	99	819	1081	28	0/0	20,0	0	20	38	0	782	20	0/0	24,0	0	24	50	0	906	24	0/0	37,0	0	37	89	0	1493	37	0	0	0	0	0	ambiguous	0	0/0	FALSE	FALSE	FALSE	0.42857142857142855	0.453125
chr11	16018559	NA	A	G	1592.66	NA	0.487179	3.17734	2	0.142857	14	57	1X	236	236	1.96639	3.0484	13.2126	0	1	1	60	60	6	1	1.38167	0.894737	0.949721	0	0	0	0	2252	7060	179	20	14.02	5.06046	37	1	31	3.9627	26	88	3.11948	91	snp	GT:AD:AO:DP:GQ:QA:QR:RO	0/0/0/0	31,0	0	31	7	0	1232	31	0/1	34,35	35	69	99	1382	1338	34	0/1	26,22	22	48	99	870	1005	26	0/0	27,0	0	27	50	0	1071	27	0/0	21,0	0	21	31	0	840	21	0/0	40,0	0	40	89	0	1574	40	0	0	0	0	0	ambiguous	0	0/0	FALSE	FALSE	FALSE	0.4583333333333333	0.5072463768115942
chr11	16019051	NA	T	C	1799.6	NA	0.520661	3.45895	2	0.142857	14	63	1X	248	248	1.90551	4.69922	3.43515	0	1	1.5	59.7619	60	6	1	0.534663	0.888889	0.945652	0	0	0	0	2498	7291	184	34	3.872	3.19912	29	1	32	3.04477	31	91	3.05751	93	snp	GT:AD:AO:DP:GQ:QA:QR:RO	0/0/0/0	35,0	0	35	4	0	1383	35	0/1	37,41	41	78	99	1636	1429	37	0/1	20,22	22	43	99	862	800	20	0/0	30,0	0	30	51	0	1186	30	0/0	27,0	0	27	42	0	1107	27	0/0	35,0	0	35	66	0	1386	35	0.238100000000003	0	0	0	0	ambiguous	0	0/0	FALSE	FALSE	FALSE	0.5116279069767442	0.5256410256410257
chr11	16019092	NA	C	T	1610.78	NA	0.513514	3.18637	2	0.142857	14	57	1X	238	238	1.74803	3.0484	3.98206	0	1	1	59.7368	60	6	1	3.28178	0.912281	0.972376	0	0	0	0	2241	7154	181	31	3.9627	3.11827	26	1	28	3.0484	29	77	11.7562	104	snp	GT:AD:AO:DP:GQ:QA:QR:RO	0/0/0/0	37,0	0	37	14	0	1439	37	0/1	35,35	35	70	99	1387	1408	35	0/1	19,22	22	41	99	854	725	19	0/0	31,0	0	31	62	0	1254	31	0/0	27,0	0	27	49	0	1068	27	0/0	32,0	0	32	65	0	1260	32	0.263199999999998	0	0	0	0	ambiguous	0	0/0	FALSE	FALSE	FALSE	0.5365853658536586	0.5
chr11	16019199	NA	T	C	1393.57	NA	0.481132	3.33807	2	0.142857	14	51	1X	214	214	1.96296	8.16222	4.62225	0	1	1	56.6667	59.5951	6	1	2.99764	0.901961	0.932515	0	0	0	0	1992	6359	163	27	3.3935	6.00773	24	1	21	6.45911	30	83	3.1302	80	snp	GT:AD:AO:DP:GQ:QA:QR:RO	0/0/0/0	33,0	0	33	13	0	1299	33	0/1	34,27	27	61	99	1033	1327	34	0/1	21,24	24	45	99	959	831	21	0/0	28,0	0	28	56	0	1099	28	0/0	24,0	0	24	44	0	937	24	0/0	23,0	0	23	41	0	866	23	2.9284	0	0	0	0	ambiguous	0	0/0	FALSE	FALSE	FALSE	0.5333333333333333	0.4426229508196721
chr11	16019225	NA	G	T	1350.57	NA	0.463636	4.2737	2	0.142857	14	51	1X	204	204	2.34043	3.05288	3.70574	0	1	1	57.1373	59.3791	6	1	0.976799	0.941176	0.928105	0	0	0	0	1954	6029	153	24	3.3935	3.70574	27	1	21	6.45911	30	79	3.36512	74	snp	GT:AD:AO:DP:GQ:QA:QR:RO	0/0/0/0	29,0	0	29	6	0	1139	29	0/1	39,30	30	69	99	1134	1544	39	0/1	20,21	21	41	99	820	785	20	0/0	24,0	0	24	42	0	947	24	0/0	23,0	0	23	39	0	898	23	0/0	18,0	0	18	24	0	716	18	2.2418	0	0	0	0	ambiguous	0	0/0	FALSE	FALSE	FALSE	0.5121951219512195	0.43478260869565216
chr11	16019267	NA	T	C	1210.65	NA	0.463918	4.10723	2	0.142857	14	45	1X	200	200	1.8835	6.91895	5.37791	0	1	1	57.8222	59.6839	6	1	4.44666	0.955556	0.954839	0	0	0	0	1747	5907	155	23	3.05855	4.14507	22	1	16	11.1654	29	75	3.36054	80	snp	GT:AD:AO:DP:GQ:QA:QR:RO	0/0/0/0	32,0	0	32	19	0	1247	32	0/1	34,32	32	66	99	1227	1262	34	0/1	18,13	13	31	99	520	670	18	0/0	23,0	0	23	49	0	872	23	0/0	26,0	0	26	58	0	979	26	0/0	22,0	0	22	46	0	877	22	1.8617	0	0	0	0	ambiguous	0	0/0	FALSE	FALSE	FALSE	0.41935483870967744	0.48484848484848486
chr11	16019541	NA	A	G	3962.72	NA	0	0	4	0.285714	14	117	1X	245	245	1.55208	8.37402	3.07816	1	1	1	58.1538	59.6641	6	1	2.14731	0.957265	0.992188	0	0	0	0	4643	4999	128	61	3.47429	4.09604	56	1	51	7.18621	66	61	3.62103	67	snp	GT:AD:AO:DP:GQ:QA:QR:RO	0/0/0/0	36,0	0	36	0	0	1398	36	1/1	1,75	75	76	99	2999	41	1	1/1	0,41	41	41	99	1605	0	0	0/0	31,1	1	32	33	39	1202	31	0/0	22,0	0	22	40	0	877	22	0/0	38,0	0	38	88	0	1481	38	1.5103	0	0	1	0	unambiguous	0	0/0	FALSE	FALSE	FALSE	1	0.9868421052631579
chr11	16020572	NA	T	A	1644.38	NA	0.585859	9.34924	2	0.142857	14	58	1X	231	231	1.5	8.40154	4.027	0	1	1	59.2931	60	6	1	5.34473	0.913793	0.924855	0	0	0	0	2271	6842	173	22	10.3484	10.8552	36	1	37	12.5947	21	93	5.13156	80	snp	GT:AD:AO:DP:GQ:QA:QR:RO	0/0/0/0	48,0	0	48	23	0	1899	48	0/1	22,33	33	55	99	1300	868	22	0/1	19,25	25	44	99	971	739	19	0/0	29,0	0	29	51	0	1155	29	0/0	29,0	0	29	51	0	1132	29	0/0	26,0	0	26	42	0	1049	26	0.706899999999997	0	0	0	0	ambiguous	0	0/0	FALSE	FALSE	FALSE	0.5681818181818182	0.6
chr11	16020604	NA	A	G	1613.99	NA	0.557692	6.01695	2	0.142857	14	58	1X	242	242	1.50725	4.35811	3.43515	0	1	1	59.2931	60	6	1	6.01417	0.931034	0.956522	0	0	0	0	2230	7264	184	26	4.35811	3.43515	32	1	34	6.75422	24	90	3.19912	94	snp	GT:AD:AO:DP:GQ:QA:QR:RO	0/0/0/0	47,0	0	47	26	0	1875	47	0/1	26,34	34	60	99	1328	1011	26	0/1	20,24	24	44	99	902	775	20	0/0	31,0	0	31	61	0	1225	31	0/0	32,0	0	32	64	0	1260	32	0/0	28,0	0	28	52	0	1118	28	0.706899999999997	0	0	0	0	ambiguous	0	0/0	FALSE	FALSE	FALSE	0.5454545454545454	0.5666666666666667
chr11	16021205	NA	C	T	1441.05	NA	0.53	3.79203	2	0.142857	14	53	1X	218	218	1.69492	3.37904	6.81367	0	1	1	60	59.9939	6	1	2.57129	0.962264	0.945455	0	0	0	0	2014	6446	165	24	4.03458	4.60271	29	1	29	4.03458	24	84	3.12874	81	snp	GT:AD:AO:DP:GQ:QA:QR:RO	0/0/0/0	46,0	0	46	27	0	1792	46	0/1	33,34	34	67	99	1288	1301	33	0/1	14,19	19	33	99	726	539	14	0/0	31,0	0	31	63	0	1222	31	0/0	14,0	0	14	11	0	529	14	0/0	27,0	0	27	51	0	1063	27	0.00610000000000355	0	0	0	0	ambiguous	0	0/0	FALSE	FALSE	FALSE	0.5757575757575758	0.5074626865671642
chr11	16021355	NA	G	A	1354.19	NA	0.545455	4.58955	2	0.142857	14	48	1X	233	233	1.21379	3.73412	3.58545	0	1	1	60	60	6	1	12.745	0.895833	0.924324	0	0	0	0	1868	7298	185	26	3.73412	3.30374	22	1	16	14.5915	32	83	7.24761	102	snp	GT:AD:AO:DP:GQ:QA:QR:RO	0/0/0/0	56,0	0	56	55	0	2254	56	0/1	18,27	27	45	99	1057	730	18	0/1	22,21	21	43	99	811	875	22	0/0	31,0	0	31	79	0	1211	31	0/0	24,0	0	24	58	0	916	24	0/0	34,0	0	34	88	0	1312	34	0	0	0	0	0	ambiguous	0	0/0	FALSE	FALSE	FALSE	0.4883720930232558	0.6
chr11	16022295	NA	A	T	1030.61	NA	0.486842	3.12459	2	0.142857	14	37	1X	191	191	1.32174	3.5385	9.83493	0	1	1	58.4595	58.4935	6	1	5.58959	0.945946	0.974026	0	0	0	0	1450	5874	154	15	5.88603	12.5422	22	1	20	3.5385	17	90	12.5422	64	snp	GT:AD:AO:DP:GQ:QA:QR:RO	0/0/0/0	25,0	0	25	24	0	962	25	0/1	22,20	20	42	99	774	819	22	0/1	17,17	17	34	99	676	648	17	0/0	36,0	0	36	99	0	1406	36	0/0	24,0	0	24	65	0	877	24	0/0	30,0	0	30	83	0	1162	30	0.0339999999999989	0	0	0	0	ambiguous	0	0/0	FALSE	FALSE	FALSE	0.5	0.47619047619047616
chr11	16022300	NA	C	A	1070.16	NA	0.5	3.0103	2	0.142857	14	37	1X	187	187	1.30973	4.47751	16.0391	0	1	1	58.1892	58.5733	6	1	5.81691	0.945946	0.973333	0	0	0	0	1488	5838	150	16	4.47751	8.80089	21	1	20	3.5385	17	87	11.3488	63	snp	GT:AD:AO:DP:GQ:QA:QR:RO	0/0/0/0	27,0	0	27	25	0	1054	27	0/1	20,19	19	39	99	771	779	20	0/1	17,18	18	35	99	717	653	17	0/0	37,0	0	37	99	0	1433	37	0/0	22,0	0	22	58	0	851	22	0/0	27,0	0	27	73	0	1068	27	0.384100000000004	0	0	0	0	ambiguous	0	0/0	FALSE	FALSE	FALSE	0.5142857142857142	0.48717948717948717
chr11	16022336	NA	G	A	1058.8	NA	0.469136	3.68051	2	0.142857	14	38	1X	205	205	1.30645	3.23888	4.06353	0	1	1	59.2368	60	6	1	7.75369	0.894737	0.964072	0	0	0	0	1492	6541	167	21	3.9246	7.70432	17	1	17	3.9246	21	87	3.64744	80	snp	GT:AD:AO:DP:GQ:QA:QR:RO	0/0/0/0	30,0	0	30	34	0	1192	30	0/1	26,22	22	48	99	871	1015	26	0/1	17,16	16	33	99	621	657	17	0/0	42,0	0	42	99	0	1656	42	0/0	23,0	0	23	65	0	886	23	0/0	29,0	0	29	83	0	1135	29	0.763199999999998	0	0	0	0	ambiguous	0	0/0	FALSE	FALSE	FALSE	0.48484848484848486	0.4583333333333333
chr11	16022961	NA	G	A	1336.23	NA	0.475728	3.53736	2	0.142857	14	49	1X	242	242	1.48201	8.37251	6.26188	0	1	1	60	59.4145	6	1	6.13123	0.938776	0.937824	0	0	0	0	1891	7635	193	21	5.18177	18.4131	28	1	24	3.05462	25	84	10.0423	109	snp	GT:AD:AO:DP:GQ:QA:QR:RO	0/0/0/0	32,0	0	32	27	0	1238	32	0/1	38,32	32	70	99	1215	1533	38	0/1	16,17	17	33	99	676	644	16	0/0	36,0	0	36	95	0	1433	36	0/0	39,0	0	39	99	0	1520	39	0/0	32,0	0	32	83	0	1267	32	0.585500000000003	0	0	0	0	ambiguous	0	0/0	FALSE	FALSE	FALSE	0.5151515151515151	0.45714285714285713
chr11	16023114	NA	G	A	1531.23	NA	0.518868	3.33807	2	0.142857	14	55	1X	217	217	1.90991	3.99733	3.0103	0	1	1	60	59.9691	6	1	1.00109	0.836364	0.932099	0	0	0	0	2150	6310	162	23	6.20829	4.35072	32	1	21	9.68264	34	85	3.86817	77	snp	GT:AD:AO:DP:GQ:QA:QR:RO	0/0/0/0	32,0	0	32	6	0	1281	32	0/1	28,33	33	61	99	1300	1113	28	0/1	23,22	22	45	99	850	910	23	0/0	27,0	0	27	47	0	1054	27	0/0	27,0	0	27	47	0	985	27	0/0	25,0	0	25	41	0	967	25	0.0309000000000026	0	0	0	0	ambiguous	0	0/0	FALSE	FALSE	FALSE	0.4888888888888889	0.5409836065573771
chr11	16023174	NA	G	A	1126.92	NA	0.461538	4.17955	2	0.142857	14	42	1X	223	223	1.37879	4.87156	4.46195	0	1	1	60	60	6	1	9.93912	0.857143	0.917127	0	0	0	0	1619	7100	181	29	16.2459	7.34125	13	1	19	3.83753	23	94	3.59816	87	snp	GT:AD:AO:DP:GQ:QA:QR:RO	0/0/0/0	39,0	0	39	43	0	1546	39	0/1	30,22	22	52	99	850	1159	30	0/1	19,20	20	39	99	769	725	19	0/0	36,0	0	36	99	0	1422	36	0/0	29,0	0	29	82	0	1149	29	0/0	28,0	0	28	79	0	1099	28	0	0	0	0	0	ambiguous	0	0/0	FALSE	FALSE	FALSE	0.5128205128205128	0.4230769230769231
chr11	16023279	NA	C	T	1340.07	NA	0.582278	7.6556	2	0.142857	14	46	1X	221	221	1.11268	3.19912	3.32051	0	1	1	59.6087	59.96	6	1	7.50751	0.934783	0.942857	0	0	0	0	1812	6824	175	20	4.70971	3.32051	26	1	20	4.70971	26	78	7.48974	97	snp	GT:AD:AO:DP:GQ:QA:QR:RO	0/0/0/0	38,0	0	38	33	0	1488	38	0/1	19,27	27	46	99	1091	734	19	0/1	14,19	19	33	99	721	532	14	0/0	36,0	0	36	94	0	1398	36	0/0	42,0	0	42	99	0	1645	42	0/0	26,0	0	26	63	0	1027	26	0.351300000000002	0	0	0	0	ambiguous	0	0/0	FALSE	FALSE	FALSE	0.5757575757575758	0.5869565217391305
chr11	16023303	NA	C	A	1174.55	NA	0.565789	5.8675	2	0.142857	14	45	1X	204	204	1.28947	3.05855	3.02396	0	1	1	59.0667	59.8239	6	1	5.31795	0.933333	0.943396	0	0	0	0	1664	6123	159	27	6.91895	5.31834	18	1	19	5.37479	26	78	3.13321	81	snp	GT:AD:AO:DP:GQ:QA:QR:RO	0/0/0/0	31,0	0	31	23	0	1224	31	0/1	19,26	26	45	99	1001	721	19	0/1	14,17	17	31	99	619	553	14	0/0	31,1	1	32	61	21	1196	31	0/0	38,1	1	39	80	23	1433	38	0/0	26,0	0	26	63	0	996	26	0.757200000000005	0	0	1	1	ambiguous	0	0/0	FALSE	FALSE	FALSE	0.5483870967741935	0.5777777777777777
chr11	16023594	NA	C	A	1199.69	NA	0.478261	3.38795	2	0.142857	14	44	1X	255	255	1.12883	4.78696	4.25555	0	1	1	59.8636	59.891	6	1	12.3139	0.977273	0.966825	0	0	0	0	1700	8232	211	30	15.6443	3.51458	14	1	25	4.78696	19	107	3.10292	104	snp	GT:AD:AO:DP:GQ:QA:QR:RO	0/0/0/0	41,0	0	41	53	0	1621	41	0/1	34,25	25	59	99	978	1322	34	0/1	14,19	19	33	99	722	547	14	0/0	42,0	0	42	99	0	1662	42	0/0	33,0	0	33	99	0	1285	33	0/0	47,0	0	47	99	0	1795	47	0.0274000000000001	0	0	0	0	ambiguous	0	0/0	FALSE	FALSE	FALSE	0.5757575757575758	0.423728813559322
chr11	16023762	NA	T	C	1229.2	NA	0.483516	3.22506	2	0.142857	14	44	1X	232	232	1.29078	3.79993	3.74952	0	1	1	60	60	6	1	11.751	0.886364	0.946809	0	0	0	0	1723	7472	188	17	7.94546	6.75262	27	1	21	3.20771	23	99	4.16534	89	snp	GT:AD:AO:DP:GQ:QA:QR:RO	0/0/0/0	46,0	0	46	51	0	1811	46	0/1	22,22	22	44	99	880	845	22	0/1	25,22	22	47	99	843	982	25	0/0	38,0	0	38	99	0	1536	38	0/0	29,0	0	29	81	0	1158	29	0/0	28,0	0	28	78	0	1140	28	0	0	0	0	0	ambiguous	0	0/0	FALSE	FALSE	FALSE	0.46808510638297873	0.5
chr11	16023770	NA	C	T	1368.05	NA	0.516484	3.22506	2	0.142857	14	47	1X	238	238	1.2381	5.27418	5.56832	0	1	1	60	60	6	1	11.6587	0.893617	0.942408	0	0	0	0	1878	7607	191	25	3.42611	6.29593	22	1	24	3.0565	23	105	7.1145	86	snp	GT:AD:AO:DP:GQ:QA:QR:RO	0/0/0/0	49,0	0	49	51	0	1929	49	0/1	24,27	27	51	99	1066	928	24	0/1	20,20	20	40	99	812	808	20	0/0	38,0	0	38	99	0	1546	38	0/0	29,0	0	29	77	0	1189	29	0/0	31,0	0	31	83	0	1207	31	0	0	0	0	0	ambiguous	0	0/0	FALSE	FALSE	FALSE	0.5	0.5294117647058824
chr11	16023798	NA	C	T	1173.35	NA	0.466667	3.87889	2	0.142857	14	42	1X	245	245	1.16129	13.1438	6.87188	0	1	1	60	60	6	1	17.3193	0.928571	0.940887	0	0	0	0	1664	7996	203	18	4.87156	16.114	24	1	26	8.18047	16	110	6.10171	93	snp	GT:AD:AO:DP:GQ:QA:QR:RO	0/0/0/0	58,0	0	58	75	0	2292	58	0/1	26,24	24	50	99	951	1023	26	0/1	22,18	18	40	99	713	840	22	0/0	35,0	0	35	99	0	1400	35	0/0	30,0	0	30	93	0	1181	30	0/0	32,0	0	32	99	0	1260	32	0	0	0	0	0	ambiguous	0	0/0	FALSE	FALSE	FALSE	0.45	0.48
chr11	16023850	NA	T	G	1188.29	NA	0.461538	4.17955	2	0.142857	14	42	1X	213	213	1.4918	3.83753	5.8675	0	1	1	61.1905	60	6	1	8.78133	1	0.947368	0	0	0	0	1677	6646	171	20	3.21711	5.15638	22	1	25	6.31921	17	88	3.32777	83	snp	GT:AD:AO:DP:GQ:QA:QR:RO	0/0/0/0	38,0	0	38	38	0	1429	38	0/1	31,29	29	60	99	1165	1241	31	0/1	18,13	13	31	99	512	705	18	0/0	32,0	0	32	87	0	1249	32	0/0	28,0	0	28	75	0	1063	28	0/0	24,0	0	24	63	0	959	24	1.1905	0	0	0	0	ambiguous	0	0/0	FALSE	FALSE	FALSE	0.41935483870967744	0.48333333333333334
chr11	16024097	NA	T	C	1121.69	NA	0.471264	3.63429	2	0.142857	14	41	1X	221	221	1.29851	5.60547	6.91895	0	1	1	60	60	6	1	9.39453	0.829268	0.972222	0	0	0	0	1590	7065	180	25	7.30028	6.09862	16	1	18	4.33437	23	95	4.21667	85	snp	GT:AD:AO:DP:GQ:QA:QR:RO	0/0/0/0	36,0	0	36	41	0	1424	36	0/1	26,22	22	48	99	848	1016	26	0/1	20,19	19	39	99	742	793	20	0/0	33,0	0	33	95	0	1295	33	0/0	32,0	0	32	92	0	1264	32	0/0	33,0	0	33	95	0	1273	33	0	0	0	0	0	ambiguous	0	0/0	FALSE	FALSE	FALSE	0.48717948717948717	0.4583333333333333
chr11	16024108	NA	A	G	1162.77	NA	0.455556	4.55446	2	0.142857	14	41	1X	220	220	1.38462	4.33437	10.5923	0	1	1	60	60	6	1	7.86911	0.829268	0.972067	0	0	0	0	1643	6855	179	20	3.06326	5.06046	21	1	16	7.30028	25	98	6.5162	81	snp	GT:AD:AO:DP:GQ:QA:QR:RO	0/0/0/0	31,0	0	31	34	0	1241	31	0/1	27,24	24	51	99	958	1007	27	0/1	22,17	17	39	99	685	844	22	0/0	32,0	0	32	92	0	1236	32	0/0	33,0	0	33	95	0	1241	33	0/0	34,0	0	34	98	0	1286	34	0	0	0	0	0	ambiguous	0	0/0	FALSE	FALSE	FALSE	0.4358974358974359	0.47058823529411764
chr11	16024115	NA	G	T	1112.46	NA	0.453488	4.62628	2	0.142857	14	39	1X	214	214	1.34375	3.06598	5.80219	0	1	1	60	60	6	1	8.04431	0.820513	0.971429	0	0	0	0	1573	6866	175	20	3.06598	5.80219	19	1	14	9.74743	25	94	5.10732	81	snp	GT:AD:AO:DP:GQ:QA:QR:RO	0/0/0/0	30,0	0	30	35	0	1176	30	0/1	25,23	23	48	99	921	1008	25	0/1	22,16	16	38	99	652	862	22	0/0	32,0	0	32	94	0	1241	32	0/0	34,0	0	34	99	0	1334	34	0/0	32,0	0	32	94	0	1245	32	0	0	0	0	0	ambiguous	0	0/0	FALSE	FALSE	FALSE	0.42105263157894735	0.4791666666666667
chr11	16024153	NA	C	T	1078.97	NA	0.464286	3.94093	2	0.142857	14	39	1X	203	203	1.41176	3.51141	3.0103	0	1	1	60	60	6	1	6.22414	0.923077	0.926829	0	0	0	0	1528	6534	164	23	5.73856	4.33437	16	1	20	3.06598	19	79	3.48696	85	snp	GT:AD:AO:DP:GQ:QA:QR:RO	0/0/0/0	27,0	0	27	27	0	1068	27	0/1	25,21	21	46	99	815	1025	25	0/1	20,18	18	38	99	713	799	20	0/0	27,0	0	27	75	0	1049	27	0/0	31,0	0	31	87	0	1233	31	0/0	34,0	0	34	96	0	1360	34	0	0	0	0	0	ambiguous	0	0/0	FALSE	FALSE	FALSE	0.47368421052631576	0.45652173913043476
chr11	16025518	NA	C	T	944.09	NA	0.46988	3.66436	2	0.142857	14	39	1X	204	204	1.3719	9.74743	9.97217	0	1	1	60	60	6	1	10.3387	0.897436	0.951515	0	0	0	0	1385	6332	165	17	4.40227	3.02346	22	1	15	7.52028	24	88	4.60271	77	snp	GT:AD:AO:DP:GQ:QA:QR:RO	0/0/0/0	41,0	0	41	45	0	1646	41	0/1	25,22	22	47	99	774	953	25	0/1	19,17	17	36	99	611	770	19	0/0	33,0	0	33	93	0	1235	33	0/0	23,0	0	23	63	0	857	23	0/0	24,0	0	24	66	0	871	24	0	0	0	0	0	ambiguous	0	0/0	FALSE	FALSE	FALSE	0.4722222222222222	0.46808510638297873
chr11	16025531	NA	A	T	1194.22	NA	0.462366	4.15441	2	0.142857	14	43	1X	218	218	1.488	7.10075	7.48974	0	1	1	60	60	6	1	10.1623	0.906977	0.948571	0	0	0	0	1698	6977	175	18	5.48477	4.01538	25	1	17	7.10075	26	88	3.02271	87	snp	GT:AD:AO:DP:GQ:QA:QR:RO	0/0/0/0	43,0	0	43	44	0	1691	43	0/1	25,26	26	51	99	1032	995	25	0/1	25,17	17	42	99	666	1021	25	0/0	35,0	0	35	96	0	1390	35	0/0	22,0	0	22	57	0	886	22	0/0	25,0	0	25	66	0	994	25	0	0	0	0	0	ambiguous	0	0/0	FALSE	FALSE	FALSE	0.40476190476190477	0.5098039215686274
chr11	16025837	NA	A	T	1257.22	NA	0.484536	3.21178	2	0.142857	14	47	1X	216	216	1.63025	8.60069	4.56502	0	1	1	60	60	6	1	4.56621	0.914894	0.95858	0	0	0	0	1788	6538	169	25	3.42611	3.12594	22	1	26	4.16534	21	79	4.56502	90	snp	GT:AD:AO:DP:GQ:QA:QR:RO	0/0/0/0	31,0	0	31	20	0	1194	31	0/1	29,25	25	54	99	957	1141	29	0/1	21,22	22	43	99	831	819	21	0/0	38,0	0	38	96	0	1468	38	0/0	22,0	0	22	47	0	859	22	0/0	28,0	0	28	65	0	1057	28	0	0	0	0	0	ambiguous	0	0/0	FALSE	FALSE	FALSE	0.5116279069767442	0.46296296296296297
chr11	16026173	NA	C	G	1499.09	NA	0.504587	3.03022	2	0.142857	14	55	1X	204	204	2.29474	6.20829	9.43728	1	1	1	60	60	6	1	0.324973	0.981818	0.946309	0	0	0	0	2136	5876	149	20	11.8936	4.77371	35	1	23	6.20829	32	63	10.7198	86	snp	GT:AD:AO:DP:GQ:QA:QR:RO	0/0/0/0	38,0	0	38	43	0	1478	38	0/1	31,34	34	65	99	1339	1233	31	0/1	23,21	21	44	99	797	917	23	0/0	18,0	0	18	50	0	669	18	0/0	26,0	0	26	74	0	1058	26	0/0	13,0	0	13	2	0	521	13	0	0	0	0	0	ambiguous	0	0/0	FALSE	FALSE	FALSE	0.4772727272727273	0.5230769230769231
chr11	16026361	NA	A	G	1433.9	NA	0.521277	3.37991	2	0.142857	14	49	1X	195	195	1.86139	3.40914	6.81781	0	1	1	60	60	6	1	1.17865	0.938776	0.945205	0	0	0	0	1993	5677	146	20	6.59988	3.06979	29	1	30	8.37251	19	77	3.96218	69	snp	GT:AD:AO:DP:GQ:QA:QR:RO	0/0/0/0	29,0	0	29	6	0	1150	29	0/1	28,31	31	59	99	1267	1113	28	0/1	17,18	18	35	99	726	653	17	0/0	26,0	0	26	48	0	983	26	0/0	25,0	0	25	45	0	1004	25	0/0	21,0	0	21	33	0	774	21	0	0	0	0	0	ambiguous	0	0/0	FALSE	FALSE	FALSE	0.5142857142857142	0.5254237288135594
chr11	16026372	NA	G	A	1383.91	NA	0.5	3.0103	2	0.142857	14	51	1X	208	208	1.92453	3.3935	8.0033	0	1	1	60	60	6	1	1.32484	0.901961	0.949045	0	0	0	0	1965	6106	157	18	12.5903	3.13478	33	1	28	4.07475	23	81	3.35608	76	snp	GT:AD:AO:DP:GQ:QA:QR:RO	0/0/0/0	29,0	0	29	7	0	1176	29	0/1	29,33	33	62	99	1252	1156	29	0/1	22,18	18	40	99	713	836	22	0/0	29,0	0	29	58	0	1092	29	0/0	27,0	0	27	52	0	1038	27	0/0	21,0	0	21	34	0	808	21	0	0	0	0	0	ambiguous	0	0/0	FALSE	FALSE	FALSE	0.45	0.532258064516129
chr11	16026713	NA	C	A	1366.21	NA	0.532609	3.86001	2	0.142857	14	49	1X	206	206	1.61404	6.59988	3.13478	0	1	1	60	60	6	1	3.2865	0.897959	0.904459	0	0	0	0	1902	6154	157	26	3.40914	3.02413	23	1	28	5.18177	21	78	3.02413	79	snp	GT:AD:AO:DP:GQ:QA:QR:RO	0/0/0/0	33,0	0	33	14	0	1310	33	0/1	23,31	31	54	99	1185	879	23	0/1	20,18	18	38	99	717	781	20	0/0	22,0	0	22	39	0	857	22	0/0	31,0	0	31	67	0	1222	31	0/0	28,0	0	28	57	0	1105	28	0	0	0	0	0	ambiguous	0	0/0	FALSE	FALSE	FALSE	0.47368421052631576	0.5740740740740741
chr11	16027738	NA	C	G	1343.89	NA	0.494845	3.03269	2	0.142857	14	48	1X	229	229	1.4697	3.73412	3.0223	0	1	1	60	60	6	1	8.36938	0.916667	0.983425	0	0	0	0	1876	7175	181	22	3.73412	14.5395	26	1	22	3.73412	26	89	3.11827	92	snp	GT:AD:AO:DP:GQ:QA:QR:RO	0/0/0/0	42,0	0	42	36	0	1682	42	0/1	35,29	29	64	99	1136	1397	35	0/1	14,19	19	33	99	740	537	14	0/0	31,0	0	31	77	0	1227	31	0/0	22,0	0	22	50	0	866	22	0/0	37,0	0	37	95	0	1466	37	0	0	0	0	0	ambiguous	0	0/0	FALSE	FALSE	FALSE	0.5757575757575758	0.453125
chr11	16027840	NA	T	C	1223.44	NA	0.517647	3.24022	2	0.142857	14	44	1X	199	199	1.49123	3.0103	7.05905	0	1	1	60	60	6	1	6.00285	0.931818	0.941935	0	0	0	0	1713	5970	155	16	10.1169	4.14507	28	1	26	6.16881	18	67	9.18849	88	snp	GT:AD:AO:DP:GQ:QA:QR:RO	0/0/0/0	36,0	0	36	26	0	1414	36	0/1	21,26	26	47	99	1019	789	21	0/1	20,18	18	38	99	694	760	20	0/0	27,0	0	27	62	0	1069	27	0/0	26,0	0	26	59	0	951	26	0/0	25,0	0	25	56	0	987	25	0	0	0	0	0	ambiguous	0	0/0	FALSE	FALSE	FALSE	0.47368421052631576	0.5531914893617021
chr11	16027905	NA	T	C	1549.41	NA	0.56701	6.79359	2	0.142857	14	55	1X	219	219	1.59016	3.99733	4.33437	0	1	1	60	60	6	1	3.47657	0.890909	0.945122	0	0	0	0	2135	6371	164	26	3.36563	3.06326	29	1	33	7.78754	22	80	3.22215	84	snp	GT:AD:AO:DP:GQ:QA:QR:RO	0/0/0/0	40,0	0	40	15	0	1582	40	0/1	24,34	34	58	99	1339	942	24	0/1	18,21	21	39	99	796	700	18	0/0	29,0	0	29	53	0	1121	29	0/0	29,0	0	29	53	0	1097	29	0/0	24,0	0	24	38	0	929	24	0	0	0	0	0	ambiguous	0	0/0	FALSE	FALSE	FALSE	0.5384615384615384	0.5862068965517241
chr11	16028360	NA	T	G	1225.07	NA	0.564103	5.79424	2	0.142857	14	45	1X	162	162	1.74576	5.37479	4.88226	1	1	1	60	60	6	1	0.267412	0.911111	0.905172	0	0	0	0	1737	4344	116	26	5.37479	3.0103	19	1	25	4.21667	20	53	4.88226	63	snp	GT:AD:AO:DP:GQ:QA:QR:RO	0/0/0/0	26,0	0	26	2	0	992	26	0/1	21,26	26	47	99	1017	771	21	0/1	13,18	18	31	99	688	520	13	0/0	24,1	1	25	40	32	839	24	0/0	16,0	0	17	44	0	597	16	0/0	16,0	0	16	44	0	625	16	0	0	0	1	0	ambiguous	0	0/0	FALSE	FALSE	FALSE	0.5806451612903226	0.5531914893617021
chr11	16028374	NA	G	A	955.16	NA	0.480519	3.26411	2	0.142857	14	37	1X	169	169	1.67391	3.5385	4.65535	0	1	1	60	60	6	1	5.40144	0.918919	0.94697	0	0	0	0	1384	5132	132	25	12.9286	5.37918	12	1	16	4.47751	21	73	6.23461	59	snp	GT:AD:AO:DP:GQ:QA:QR:RO	0/0/0/0	31,0	0	31	23	0	1236	31	0/1	28,21	21	49	99	772	1039	28	0/1	12,16	16	28	99	612	461	12	0/0	24,0	0	24	57	0	931	24	0/0	19,0	0	19	42	0	754	19	0/0	18,0	0	18	39	0	711	18	0	0	0	0	0	ambiguous	0	0/0	FALSE	FALSE	FALSE	0.5714285714285714	0.42857142857142855
chr11	16028406	NA	C	T	1143.46	NA	0.525	3.44459	2	0.142857	14	42	1X	184	184	1.53846	3.0103	3.56081	0	1	1	60	60	6	1	5.10727	0.880952	0.957746	0	0	0	0	1606	5420	142	27	10.4553	3.07147	15	1	20	3.21711	22	76	4.53951	66	snp	GT:AD:AO:DP:GQ:QA:QR:RO	0/0/0/0	34,0	0	34	22	0	1350	34	0/1	25,25	25	50	99	958	940	25	0/1	13,17	17	30	99	648	497	13	0/0	28,0	0	28	64	0	1009	28	0/0	21,0	0	21	43	0	812	21	0/0	21,0	0	21	43	0	812	21	0	0	0	0	0	ambiguous	0	0/0	FALSE	FALSE	FALSE	0.5666666666666667	0.5
chr11	16028463	NA	T	A	1012.67	NA	0.493333	3.03925	2	0.142857	14	37	1X	177	177	1.47059	3.06899	5.24381	0	1	1	60	60	6	1	7.53594	0.891892	0.921429	0	0	0	0	1427	5283	140	17	3.5385	11.9444	20	1	16	4.47751	21	78	6.98099	62	snp	GT:AD:AO:DP:GQ:QA:QR:RO	0/0/0/0	36,0	0	36	33	0	1366	36	0/1	25,21	21	46	99	797	902	25	0/1	13,16	16	29	99	630	504	13	0/0	27,0	0	27	69	0	1022	27	0/0	21,0	0	21	51	0	818	21	0/0	18,0	0	18	42	0	671	18	0	0	0	0	0	ambiguous	0	0/0	FALSE	FALSE	FALSE	0.5517241379310345	0.45652173913043476
chr11	16028573	NA	T	G	981.34	NA	0.461538	4.01252	2	0.142857	14	36	1X	196	196	1.32203	5.18177	4.36747	0	1	1	60	59.9875	6	1	12.2708	0.805556	0.94375	0	0	0	0	1401	6124	160	21	5.18177	4.96463	15	1	22	6.8707	14	63	18.6992	97	snp	GT:AD:AO:DP:GQ:QA:QR:RO	0/0/0/0	45,0	0	45	53	0	1733	45	0/1	25,24	24	49	99	932	938	25	0/1	17,12	12	29	99	469	621	17	0/0	26,0	0	26	75	0	999	26	0/0	22,0	0	22	63	0	855	22	0/0	25,0	0	25	72	0	978	25	0.0125000000000028	0	0	0	0	ambiguous	0	0/0	FALSE	FALSE	FALSE	0.41379310344827586	0.4897959183673469
chr11	16028634	NA	G	A	988.46	NA	0.467532	3.71532	2	0.142857	14	36	1X	203	203	1.22222	5.18177	5.20778	0	1	1	60	60	6	1	13.1675	0.833333	0.928144	0	0	0	0	1402	6481	167	17	3.25157	17.1704	19	1	22	6.8707	14	75	6.76812	92	snp	GT:AD:AO:DP:GQ:QA:QR:RO	0/0/0/0	46,0	0	46	57	0	1841	46	0/1	23,23	23	46	99	887	875	23	0/1	18,13	13	31	99	515	707	18	0/0	29,0	0	29	87	0	1108	29	0/0	23,0	0	23	69	0	891	23	0/0	28,0	0	28	84	0	1059	28	0	0	0	0	0	ambiguous	0	0/0	FALSE	FALSE	FALSE	0.41935483870967744	0.5
chr11	16028956	NA	A	T	1798.17	NA	0.570093	7.57648	2	0.142857	14	61	1X	222	222	1.86087	3.90025	3.13169	1	1	1	60.1639	60	6	1	2.66944	0.885246	0.919255	0	0	0	0	2449	6409	161	34	4.7546	6.04497	27	1	30	3.0459	31	82	3.13169	79	snp	GT:AD:AO:DP:GQ:QA:QR:RO	0/0/0/0	28,0	0	28	0	0	1135	28	0/1	25,36	36	61	99	1449	1004	25	0/1	21,25	25	46	99	1000	825	21	0/0	22,0	0	22	57	0	877	22	0/0	30,0	0	30	81	0	1177	30	0/0	35,0	0	35	96	0	1391	35	0.163899999999998	0	0	0	0	ambiguous	0	0/0	FALSE	FALSE	FALSE	0.5434782608695652	0.5901639344262295
chr11	16028967	NA	C	T	1736.45	NA	0.54955	5.3774	2	0.142857	14	61	1X	223	223	1.98214	3.90025	3.86817	1	1	1	60.1639	60	6	1	2.87011	0.901639	0.91358	0	0	0	0	2392	6304	162	30	3.0459	4.9405	31	1	27	4.7546	34	78	3.49285	84	snp	GT:AD:AO:DP:GQ:QA:QR:RO	0/0/0/0	27,0	0	27	0	0	1094	27	0/1	28,35	35	63	99	1395	1101	28	0/1	22,26	26	48	99	997	836	22	0/0	25,0	0	25	66	0	988	25	0/0	28,0	0	28	75	0	1063	28	0/0	32,0	0	32	87	0	1222	32	0.163899999999998	0	0	0	0	ambiguous	0	0/0	FALSE	FALSE	FALSE	0.5416666666666666	0.5555555555555556
chr11	16029049	NA	G	T	1744.28	NA	0.550459	5.42083	2	0.142857	14	60	1X	203	203	2.31915	3.15506	4.8477	1	1	1	60.1667	60	6	1	1.63948	0.883333	0.951049	0	0	0	0	2386	5534	143	30	3.0103	3.75437	30	1	23	10.1038	37	69	3.38993	74	snp	GT:AD:AO:DP:GQ:QA:QR:RO	0/0/0/0	13,0	0	13	0	0	512	13	0/1	27,36	36	63	99	1432	1060	27	0/1	22,24	24	46	99	954	824	22	0/0	25,0	0	25	60	0	967	25	0/0	29,0	0	29	72	0	1099	29	0/0	27,0	0	27	66	0	1072	27	0.166699999999999	0	0	0	0	ambiguous	0	0/0	FALSE	FALSE	FALSE	0.5217391304347826	0.5714285714285714
chr11	16029072	NA	A	G	1544.69	NA	0.55102	5.22609	2	0.142857	14	54	1X	192	192	2.08511	7.03155	3.07324	1	1	1	60	60	6	1	4.70927	0.888889	0.934783	0	0	0	0	2142	5433	138	35	13.3047	6.09442	19	1	21	8.80089	33	58	10.6262	80	snp	GT:AD:AO:DP:GQ:QA:QR:RO	0/0/0/0	18,0	0	18	0	0	726	18	0/1	25,32	32	57	99	1270	949	25	0/1	19,22	22	41	99	872	733	19	0/0	23,0	0	23	59	0	904	23	0/0	27,0	0	27	71	0	1089	27	0/0	26,0	0	26	68	0	1032	26	0	0	0	0	0	ambiguous	0	0/0	FALSE	FALSE	FALSE	0.5365853658536586	0.5614035087719298
chr11	16029218	NA	T	C	1440.62	NA	0.463636	4.2737	2	0.142857	14	51	1X	184	184	2.97297	8.16222	6.68384	1	1	1	60	60	6	1	3.64025	0.901961	0.902256	0	0	0	0	2050	5181	133	28	4.07475	3.15724	23	1	25	3.05288	26	66	3.02663	67	snp	GT:AD:AO:DP:GQ:QA:QR:RO	0/0/0/0	19,0	0	19	0	0	757	19	0/1	30,30	30	60	99	1210	1182	30	0/1	29,21	21	50	99	840	1107	29	0/0	18,0	0	18	46	0	699	18	0/0	15,0	0	15	37	0	579	15	0/0	22,0	0	22	58	0	857	22	0	0	0	0	0	ambiguous	0	0/0	FALSE	FALSE	FALSE	0.42	0.5
chr11	16029496	NA	C	T	1231.06	NA	0.48913	3.10471	2	0.142857	14	45	1X	186	186	1.95745	3.05855	4.87376	0	1	1	60	60	6	1	3.2285	0.866667	0.907801	0	0	0	0	1744	5454	141	22	3.05855	12.6356	23	1	21	3.44459	24	85	15.9621	56	snp	GT:AD:AO:DP:GQ:QA:QR:RO	0/0/0/0	32,0	0	32	14	0	1291	32	0/1	30,23	23	53	99	922	1180	30	0/1	17,22	22	39	99	822	623	17	0/0	21,0	0	21	37	0	793	21	0/0	22,0	0	22	40	0	846	22	0/0	19,0	0	19	31	0	721	19	0	0	0	0	0	ambiguous	0	0/0	FALSE	FALSE	FALSE	0.5641025641025641	0.4339622641509434
chr11	16029559	NA	C	T	1450.42	NA	0.515152	3.20771	2	0.142857	14	51	1X	203	203	1.90385	12.5903	5.06748	0	1	1	60	60	6	1	2.04052	0.921569	0.914474	0	0	0	0	2036	5901	152	23	4.07475	15.8677	28	1	30	6.45911	21	93	19.5249	59	snp	GT:AD:AO:DP:GQ:QA:QR:RO	0/0/0/0	33,0	0	33	9	0	1332	33	0/1	28,31	31	59	99	1241	1053	28	0/1	20,20	20	40	99	795	752	20	0/0	21,0	0	21	31	0	812	21	0/0	23,0	0	23	37	0	898	23	0/0	27,0	0	27	49	0	1054	27	0	0	0	0	0	ambiguous	0	0/0	FALSE	FALSE	FALSE	0.5	0.5254237288135594
chr11	16029684	NA	T	C	1159.61	NA	0.4375	6.26751	2	0.142857	14	42	1X	224	224	1.5	3.0103	8.78498	0	1	1	60	60	6	1	10.8892	0.928571	0.950549	0	0	0	0	1660	7061	182	17	6.31921	3.2012	25	1	18	4.87156	24	103	9.88265	79	snp	GT:AD:AO:DP:GQ:QA:QR:RO	0/0/0/0	42,0	0	42	47	0	1685	42	0/1	37,27	27	64	99	1099	1400	37	0/1	17,15	15	32	99	561	629	17	0/0	34,0	0	34	97	0	1286	34	0/0	23,0	0	23	64	0	911	23	0/0	29,0	0	29	82	0	1150	29	0	0	0	0	0	ambiguous	0	0/0	FALSE	FALSE	FALSE	0.46875	0.421875
chr11	16029736	NA	C	T	1568.15	NA	0.571429	7.3532400000000004	2	0.142857	14	56	1X	219	219	1.61983	6.88793	3.34335	0	1	1	60	60	6	1	2.69641	0.839286	0.97546	0	0	0	0	2161	6397	163	27	3.16541	7.81951	29	1	26	3.63072	30	77	4.08938	86	snp	GT:AD:AO:DP:GQ:QA:QR:RO	0/0/0/0	39,0	0	39	12	0	1562	39	0/1	26,35	35	61	99	1373	1017	26	0/1	16,21	21	37	99	788	625	16	0/0	38,0	0	38	78	0	1474	38	0/0	22,0	0	22	30	0	835	22	0/0	22,0	0	22	30	0	884	22	0	0	0	0	0	ambiguous	0	0/0	FALSE	FALSE	FALSE	0.5675675675675675	0.5737704918032787
chr11	16029757	NA	A	G	1148.96	NA	0.434343	6.71716	2	0.142857	14	43	1X	230	230	1.51145	3.0608	3.95088	0	1	1	60	60	6	1	11.7818	0.883721	0.946524	0	0	0	0	1660	7244	187	27	9.12072	3.5793	16	1	23	3.46479	20	97	3.5793	90	snp	GT:AD:AO:DP:GQ:QA:QR:RO	0/0/0/0	45,0	0	45	51	0	1730	45	0/1	35,26	26	61	99	989	1391	35	0/1	21,17	17	38	99	671	822	21	0/0	38,0	0	38	99	0	1458	38	0/0	23,0	0	23	64	0	866	23	0/0	25,0	0	25	70	0	977	25	0	0	0	0	0	ambiguous	0	0/0	FALSE	FALSE	FALSE	0.4473684210526316	0.4262295081967213
chr11	16029815	NA	A	C	1604.53	NA	0.548077	5.09825	2	0.142857	14	57	1X	235	235	1.58779	3.9627	4.23023	0	1	1	60	60	6	1	5.60989	0.877193	0.949438	0	0	0	0	2219	6990	178	26	3.9627	3.44947	31	1	22	9.44853	35	94	4.23023	84	snp	GT:AD:AO:DP:GQ:QA:QR:RO	0/0/0/0	46,0	0	46	24	0	1792	46	0/1	28,33	33	61	99	1280	1104	28	0/1	19,24	24	43	99	939	765	19	0/0	36,0	0	36	75	0	1418	36	0/0	23,0	0	23	36	0	885	23	0/0	26,0	0	26	45	0	1026	26	0	0	0	0	0	ambiguous	0	0/0	FALSE	FALSE	FALSE	0.5581395348837209	0.5409836065573771
chr11	16030135	NA	G	A	1235.37	NA	0.445545	5.61177	2	0.142857	14	45	1X	248	248	1.37415	8.84915	3.10657	0	1	1	60	60	6	1	14.6645	0.888889	0.960591	0	0	0	0	1764	7999	203	24	3.44459	8.66896	21	1	19	5.37479	26	85	14.6592	118	snp	GT:AD:AO:DP:GQ:QA:QR:RO	0/0/0/0	53,0	0	53	64	0	2138	53	0/1	30,27	27	57	99	1059	1182	30	0/1	26,18	18	44	99	705	1019	26	0/0	37,0	0	37	99	0	1409	37	0/0	30,0	0	30	88	0	1173	30	0/0	27,0	0	27	79	0	1078	27	0	0	0	0	0	ambiguous	0	0/0	FALSE	FALSE	FALSE	0.4090909090909091	0.47368421052631576
chr11	16030189	NA	G	T	1733.53	NA	0.577982	8.76769	2	0.142857	14	63	1X	250	250	1.5461	7.18091	4.97275	0	1	1	60	60	6	1	5.11093	0.936508	0.97861	0	0	0	0	2386	7328	187	32	3.04477	9.15313	31	1	31	3.04477	32	80	11.4756	107	snp	GT:AD:AO:DP:GQ:QA:QR:RO	0/0/0/0	50,0	0	50	22	0	1965	50	0/1	31,41	41	72	99	1505	1254	31	0/1	15,22	22	37	99	881	589	15	0/0	36,0	0	36	68	0	1413	36	0/0	29,0	0	29	47	0	1117	29	0/0	26,0	0	26	38	0	990	26	0	0	0	0	0	ambiguous	0	0/0	FALSE	FALSE	FALSE	0.5945945945945946	0.5694444444444444
chr11	16030309	NA	G	T	1033.89	NA	0.44186	5.53527	2	0.142857	14	38	1X	216	216	1.32308	3.23888	3.44947	0	1	1	60	60	6	1	13.6014	0.894737	0.977528	0	0	0	0	1479	6971	178	18	3.23888	10.0371	20	1	16	5.06748	22	89	3.0103	89	snp	GT:AD:AO:DP:GQ:QA:QR:RO	0/0/0/0	47,0	0	47	59	0	1831	47	0/1	32,22	22	54	99	868	1252	32	0/1	16,16	16	32	99	611	613	16	0/0	35,0	0	35	99	0	1405	35	0/0	25,0	0	25	76	0	980	25	0/0	23,0	0	23	70	0	890	23	0	0	0	0	0	ambiguous	0	0/0	FALSE	FALSE	FALSE	0.5	0.4074074074074074
chr11	16030335	NA	A	G	3132.7	NA	0	0	4	0.285714	14	91	1X	212	212	1.50413	5.89764	3.02825	0	1	1	60	60	6	1	3.66216	0.934066	0.991736	0	0	0	0	3594	4836	121	34	15.6335	3.88966	57	1	40	5.89764	51	59	3.17181	62	snp	GT:AD:AO:DP:GQ:QA:QR:RO	0/0/0/0	39,0	0	39	16	0	1559	39	1/1	0,54	54	54	99	2131	0	0	1/1	0,37	37	37	99	1463	0	0	0/0	35,0	0	35	73	0	1405	35	0/0	22,0	0	22	34	0	877	22	0/0	25,0	0	25	43	0	995	25	0	0	0	0	0	unambiguous	0	0/0	FALSE	FALSE	FALSE	1	1
chr11	16030346	NA	G	A	1084.63	NA	0.450549	4.94315	2	0.142857	14	41	1X	220	220	1.41085	5.60547	4.767	0	1	1	60	60	6	1	10.9466	0.902439	0.97191	0	0	0	0	1564	7010	178	17	5.60547	5.40136	24	1	16	7.30028	25	81	6.13332	97	snp	GT:AD:AO:DP:GQ:QA:QR:RO	0/0/0/0	42,0	0	42	48	0	1613	42	0/1	30,26	26	56	99	970	1191	30	0/1	20,15	15	35	99	594	791	20	0/0	33,0	0	33	94	0	1294	33	0/0	25,0	0	25	70	0	989	25	0/0	28,0	0	29	79	0	1132	28	0	0	0	0	0	ambiguous	0	0/0	FALSE	FALSE	FALSE	0.42857142857142855	0.4642857142857143
chr11	16030391	NA	G	A	1158.82	NA	0.428571	7.66346	2	0.142857	14	45	1X	236	236	1.60305	5.37479	9.02448	0	1	1	60	59.9476	6	1	9.01748	0.911111	0.947644	0	0	0	0	1689	7552	191	24	3.44459	3.29452	21	1	22	3.05855	23	84	9.02448	107	snp	GT:AD:AO:DP:GQ:QA:QR:RO	0/0/0/0	37,0	0	37	39	0	1458	37	0/1	37,25	25	62	99	922	1484	37	0/1	23,20	20	43	99	767	897	23	0/0	37,0	0	37	99	0	1446	37	0/0	29,0	0	29	80	0	1159	29	0/0	28,0	0	28	77	0	1108	28	0.0523999999999987	0	0	0	0	ambiguous	0	0/0	FALSE	FALSE	FALSE	0.46511627906976744	0.4032258064516129
chr11	16030515	NA	T	C	1318.75	NA	0.460784	4.37279	2	0.142857	14	47	1X	242	242	1.45714	4.16534	13.7118	0	1	1	60	60	6	1	5.96546	0.93617	0.969231	0	0	0	0	1860	7553	195	27	5.27418	3.28869	20	1	22	3.42611	25	93	3.9123	102	snp	GT:AD:AO:DP:GQ:QA:QR:RO	0/0/0/0	28,0	0	28	26	0	1066	28	0/1	32,23	23	55	99	935	1231	32	0/1	23,24	24	47	99	925	873	23	0/0	46,0	0	46	99	0	1812	46	0/0	34,0	0	34	93	0	1327	34	0/0	32,0	0	32	87	0	1244	32	0	0	0	0	0	ambiguous	0	0/0	FALSE	FALSE	FALSE	0.5106382978723404	0.41818181818181815
chr11	16030523	NA	T	C	1389.17	NA	0.494949	3.03223	2	0.142857	14	49	1X	239	239	1.41429	3.40914	13.2962	0	1	1	60	60	6	1	4.43179	0.938776	0.978947	0	0	0	0	1931	7433	190	27	4.11819	3.05602	22	1	24	3.05462	25	96	3.05602	94	snp	GT:AD:AO:DP:GQ:QA:QR:RO	0/0/0/0	27,0	0	27	19	0	1011	27	0/1	30,25	25	55	99	1008	1167	30	0/1	20,24	24	44	99	923	768	20	0/0	45,0	0	45	99	0	1781	45	0/0	36,0	0	36	94	0	1414	36	0/0	32,0	0	32	82	0	1292	32	0	0	0	0	0	ambiguous	0	0/0	FALSE	FALSE	FALSE	0.5454545454545454	0.45454545454545453
chr11	16031124	NA	A	C	1179.77	NA	0.446809	5.32038	2	0.142857	14	42	1X	232	232	1.36232	3.0103	3.74174	0	1	1	60	60	6	1	10.7222	0.880952	0.957895	0	0	0	0	1672	7491	190	17	6.31921	5.25035	25	1	20	3.21711	22	85	7.58182	105	snp	GT:AD:AO:DP:GQ:QA:QR:RO	0/0/0/0	39,0	0	39	47	0	1533	39	0/1	36,24	24	60	99	980	1411	36	0/1	16,18	18	34	99	692	622	16	0/0	35,0	0	35	99	0	1383	35	0/0	32,0	0	32	94	0	1274	32	0/0	32,0	0	32	94	0	1268	32	0	0	0	0	0	ambiguous	0	0/0	FALSE	FALSE	FALSE	0.5294117647058824	0.4
chr11	16031157	NA	C	T	1254.24	NA	0.473118	3.59403	2	0.142857	14	44	1X	233	233	1.32857	3.20771	3.02179	0	1	1	60	60	6	1	8.09819	0.886364	0.957672	0	0	0	0	1752	7374	189	20	3.79993	3.94093	24	1	23	3.20771	21	91	3.57327	98	snp	GT:AD:AO:DP:GQ:QA:QR:RO	0/0/0/0	33,0	0	33	35	0	1308	33	0/1	31,26	26	57	99	1050	1228	31	0/1	18,18	18	36	99	702	699	18	0/0	35,0	0	35	99	0	1331	35	0/0	38,0	0	38	99	0	1475	38	0/0	34,0	0	34	96	0	1333	34	0	0	0	0	0	ambiguous	0	0/0	FALSE	FALSE	FALSE	0.5	0.45614035087719296
chr11	16031208	NA	A	G	1404.12	NA	0.490385	3.09382	2	0.142857	14	51	1X	237	237	1.56391	10.206	6.79286	0	1	1	60	60	6	1	5.28659	0.901961	0.930108	0	0	0	0	1978	7257	186	24	3.3935	5.99899	27	1	28	4.07475	23	103	7.68013	83	snp	GT:AD:AO:DP:GQ:QA:QR:RO	0/0/0/0	34,0	0	34	23	0	1314	34	0/1	31,30	30	61	99	1190	1236	31	0/1	22,21	21	43	99	788	854	22	0/0	34,0	0	34	83	0	1329	34	0/0	34,0	0	34	83	0	1319	34	0/0	31,0	0	31	74	0	1205	31	0	0	0	0	0	ambiguous	0	0/0	FALSE	FALSE	FALSE	0.4883720930232558	0.4918032786885246
chr11	16031247	NA	C	T	1410.49	NA	0.505155	3.03269	2	0.142857	14	49	1X	239	239	1.3662	3.40914	4.15318	0	1	1	60	60	6	1	7.59629	0.857143	0.926316	0	0	0	0	1948	7428	190	24	3.05462	7.58182	25	1	27	4.11819	22	105	7.58182	85	snp	GT:AD:AO:DP:GQ:QA:QR:RO	0/0/0/0	38,0	0	38	33	0	1491	38	0/1	29,28	28	57	99	1104	1154	29	0/1	19,21	21	40	99	844	741	19	0/0	38,0	0	38	99	0	1497	38	0/0	34,0	0	34	88	0	1305	34	0/0	32,0	0	32	82	0	1240	32	0	0	0	0	0	ambiguous	0	0/0	FALSE	FALSE	FALSE	0.525	0.49122807017543857
chr11	16031248	NA	G	A	1326.75	NA	0.484848	3.20771	2	0.142857	14	48	1X	244	244	1.36552	3.0103	3.18756	0	1	1	60	60	6	1	8.8115	0.854167	0.928571	0	0	0	0	1866	7665	196	29	7.5342	3.05462	19	1	29	7.5342	19	105	5.18177	91	snp	GT:AD:AO:DP:GQ:QA:QR:RO	0/0/0/0	39,0	0	39	38	0	1523	39	0/1	28,29	29	57	99	1113	1103	28	0/1	23,19	19	42	99	753	869	23	0/0	39,0	0	39	99	0	1544	39	0/0	35,0	0	35	95	0	1359	35	0/0	32,0	0	32	86	0	1267	32	0	0	0	0	0	ambiguous	0	0/0	FALSE	FALSE	FALSE	0.4523809523809524	0.5087719298245614
chr11	16031255	NA	A	G	3301.58	NA	0	0	4	0.285714	14	96	1X	235	235	1.38129	3.8246000000000002	4.27569	0	1	1	60	60	6	1	3.57988	0.833333	0.94964	0	0	0	0	3757	5494	139	48	3.0103	4.27569	48	1	53	5.27225	43	76	5.65044	63	snp	GT:AD:AO:DP:GQ:QA:QR:RO	0/0/0/0	36,0	0	36	16	0	1403	36	1/1	0,57	57	57	99	2266	0	0	1/1	0,39	39	39	99	1491	0	0	0/0	37,0	0	37	82	0	1476	37	0/0	34,0	0	34	73	0	1352	34	0/0	32,0	0	32	67	0	1263	32	0	0	0	0	0	unambiguous	0	0/0	FALSE	FALSE	FALSE	1	1
chr11	16031461	NA	A	C	1484.22	NA	0.536082	4.10723	2	0.142857	14	52	1X	236	236	1.39568	5.68288	3.05751	0	1	1	60	60	6	1	5.85783	0.942308	0.961957	0	0	0	0	2042	7333	184	23	4.51363	13.6316	29	1	25	3.17734	27	76	15.095	108	snp	GT:AD:AO:DP:GQ:QA:QR:RO	0/0/0/0	38,0	0	38	25	0	1531	38	0/1	29,41	41	70	99	1623	1154	29	0/1	16,11	11	27	99	419	643	16	0/0	36,0	0	36	86	0	1451	36	0/0	34,0	0	34	80	0	1329	34	0/0	31,0	0	31	71	0	1225	31	0	0	0	0	0	ambiguous	0	0/0	FALSE	FALSE	FALSE	0.4074074074074074	0.5857142857142857
chr11	16031726	NA	A	G	1300.58	NA	0.505495	3.03416	2	0.142857	14	46	1X	228	228	1.32847	12.2627	7.78277	0	1	1	60	60	6	1	7.82891	0.847826	0.945055	0	0	0	0	1813	7217	182	21	3.76559	12.3643	25	1	21	3.76559	25	82	6.876	100	snp	GT:AD:AO:DP:GQ:QA:QR:RO	0/0/0/0	37,0	0	37	34	0	1471	37	0/1	29,29	29	58	99	1150	1149	29	0/1	16,17	17	33	99	663	620	16	0/0	45,0	0	45	99	0	1786	45	0/0	27,0	0	27	69	0	1073	27	0/0	28,0	0	28	72	0	1118	28	0	0	0	0	0	ambiguous	0	0/0	FALSE	FALSE	FALSE	0.5151515151515151	0.5
chr11	16031954	NA	C	A	1148.2	NA	0.511628	3.1113	2	0.142857	14	44	1X	221	221	1.27407	3.79993	5.08363	0	1	1	60	60	6	1	6.47869	0.886364	0.966102	0	0	0	0	1634	6865	177	31	19.0002	5.77065	13	1	25	4.78696	19	96	5.77065	81	snp	GT:AD:AO:DP:GQ:QA:QR:RO	0/0/0/0	31,0	0	31	28	0	1229	31	0/1	21,29	29	50	99	1096	827	21	0/1	21,15	15	36	99	538	778	21	0/0	34,0	0	34	92	0	1326	34	0/0	30,0	0	30	80	0	1125	30	0/0	40,0	0	40	99	0	1580	40	0	0	0	0	0	ambiguous	0	0/0	FALSE	FALSE	FALSE	0.4166666666666667	0.58
chr11	16031988	NA	A	G	942.55	NA	0.472973	3.47981	2	0.142857	14	36	1X	203	203	1.15957	9.04217	5.93594	0	1	1	60	60	6	1	7.53167	0.861111	0.964072	0	0	0	0	1373	6434	167	22	6.8707	3.64744	14	1	17	3.25157	19	79	4.06353	88	snp	GT:AD:AO:DP:GQ:QA:QR:RO	0/0/0/0	25,0	0	25	33	0	939	25	0/1	19,20	20	39	99	789	758	19	0/1	20,15	15	35	99	555	799	20	0/0	41,0	0	41	99	0	1550	41	0/0	28,0	0	28	86	0	1069	28	0/0	34,1	1	35	77	29	1319	34	0	0	1	0	0	ambiguous	0.02857142857142857	0/0	FALSE	FALSE	FALSE	0.42857142857142855	0.5128205128205128
chr11	16032028	NA	A	C	984.07	NA	0.455696	4.35716	2	0.142857	14	36	1X	218	218	1.13669	5.18177	3.2012	0	1	1	60	60	6	1	11.8836	0.944444	0.950549	0	0	0	0	1411	7137	182	11	14.8328	3.05802	25	1	16	3.9754	20	91	3.0103	91	snp	GT:AD:AO:DP:GQ:QA:QR:RO	0/0/0/0	37,0	0	37	52	0	1448	37	0/1	22,21	21	43	99	809	867	22	0/1	21,15	15	36	99	602	811	21	0/0	44,0	0	44	99	0	1719	44	0/0	21,0	0	21	69	0	828	21	0/0	37,0	0	37	99	0	1464	37	0	0	0	0	0	ambiguous	0	0/0	FALSE	FALSE	FALSE	0.4166666666666667	0.4883720930232558
chr11	16032166	NA	T	A	1314.75	NA	0.456311	4.71796	2	0.142857	14	47	1X	237	237	1.53731	16.3625	3.0103	0	1	1	60	60	6	1	12.4348	0.87234	0.926316	0	0	0	0	1874	7362	190	22	3.42611	5.93607	25	1	20	5.27418	27	94	3.05602	96	snp	GT:AD:AO:DP:GQ:QA:QR:RO	0/0/0/0	52,0	0	52	54	0	2005	52	0/1	32,28	28	60	99	1124	1252	32	0/1	24,19	19	43	99	750	925	24	0/0	31,0	0	31	82	0	1232	31	0/0	22,0	0	22	55	0	830	22	0/0	29,0	0	29	76	0	1118	29	0	0	0	0	0	ambiguous	0	0/0	FALSE	FALSE	FALSE	0.4418604651162791	0.4666666666666667
chr11	16032225	NA	T	C	1386.1	NA	0.480392	3.35092	2	0.142857	14	49	1X	235	235	1.53383	5.18177	3.19709	0	1	1	60	60	6	1	8.79297	0.816327	0.951613	0	0	0	0	1941	7342	186	27	4.11819	3.43058	22	1	24	3.05462	25	93	3.0103	93	snp	GT:AD:AO:DP:GQ:QA:QR:RO	0/0/0/0	52,0	0	52	49	0	2090	52	0/1	35,27	27	62	99	1069	1347	35	0/1	18,22	22	40	99	872	685	18	0/0	32,0	0	32	80	0	1264	32	0/0	18,0	0	18	38	0	720	18	0/0	31,0	0	31	77	0	1236	31	0	0	0	0	0	ambiguous	0	0/0	FALSE	FALSE	FALSE	0.55	0.43548387096774194
chr11	16032350	NA	G	C	1459.03	NA	0.448276	5.70592	2	0.142857	14	52	1X	250	250	1.73134	3.67845	3.05417	0	1	1	60	60	6	1	8.51439	0.942308	0.964646	0	0	0	0	2075	7815	198	28	3.67845	3.05417	24	1	32	9.02361	20	86	10.424	112	snp	GT:AD:AO:DP:GQ:QA:QR:RO	0/0/0/0	43,0	0	43	37	0	1736	43	0/1	39,32	32	71	99	1294	1553	39	0/1	25,20	20	45	99	781	962	25	0/0	39,0	0	39	99	0	1572	39	0/0	20,0	0	20	43	0	798	20	0/0	32,0	0	32	80	0	1194	32	0	0	0	0	0	ambiguous	0	0/0	FALSE	FALSE	FALSE	0.4444444444444444	0.4507042253521127
chr11	16032373	NA	C	T	1391.83	NA	0.468468	3.96888	2	0.142857	14	52	1X	256	256	1.53103	4.51363	3.0103	0	1	1	60	60	6	1	9.03646	0.942308	0.965686	0	0	0	0	1976	7969	204	24	3.67845	3.69155	28	1	27	3.17734	25	94	5.73528	110	snp	GT:AD:AO:DP:GQ:QA:QR:RO	0/0/0/0	43,0	0	43	39	0	1688	43	0/1	33,33	33	66	99	1279	1294	33	0/1	26,19	19	45	99	697	999	26	0/0	44,0	0	44	99	0	1697	44	0/0	23,0	0	23	55	0	931	23	0/0	35,0	0	35	91	0	1360	35	0	0	0	0	0	ambiguous	0	0/0	FALSE	FALSE	FALSE	0.4222222222222222	0.5
chr11	16032500	NA	C	T	1672.87	NA	0.5	3.0103	2	0.142857	14	58	1X	247	247	1.77099	3.60933	4.95199	0	1	1	60	60	6	1	5.87387	0.913793	0.957672	0	0	0	0	2326	7495	189	33	5.40641	11.386	25	1	28	3.16006	30	98	3.57327	91	snp	GT:AD:AO:DP:GQ:QA:QR:RO	0/0/0/0	45,0	0	45	26	0	1828	45	0/1	32,38	38	70	99	1523	1257	32	0/1	26,20	20	46	99	803	1007	26	0/0	38,0	0	38	84	0	1479	38	0/0	26,0	0	26	48	0	1036	26	0/0	22,0	0	22	36	0	888	22	0	0	0	0	0	ambiguous	0	0/0	FALSE	FALSE	FALSE	0.43478260869565216	0.5428571428571428
chr11	16032520	NA	C	T	1461.93	NA	0.482456	3.31507	2	0.142857	14	55	1X	242	242	1.78125	4.94488	6.36621	0	1	1	59.9636	60	6	1	7.77928	0.872727	0.951872	0	0	0	0	2093	7432	187	37	17.2631	3.11481	18	1	27	3.04978	28	98	3.95088	89	snp	GT:AD:AO:DP:GQ:QA:QR:RO	0/0/0/0	48,0	0	48	34	0	1912	48	0/1	32,34	34	66	99	1298	1285	32	0/1	27,21	21	48	99	795	1068	27	0/0	35,0	0	35	79	0	1401	35	0/0	25,0	0	25	49	0	972	25	0/0	20,0	0	20	34	0	794	20	0.0364000000000004	0	0	0	0	ambiguous	0	0/0	FALSE	FALSE	FALSE	0.4375	0.5151515151515151
chr11	16032619	NA	A	T	1181.72	NA	0.423077	8.35546	2	0.142857	14	44	1X	228	228	1.67742	3.20771	4.19045	0	1	1	60	60	6	1	9.67691	0.909091	0.945652	0	0	0	0	1727	7125	184	16	10.1169	3.19912	28	1	15	12.6832	29	89	3.43515	95	snp	GT:AD:AO:DP:GQ:QA:QR:RO	0/0/0/0	40,0	0	40	42	0	1585	40	0/1	38,26	26	64	99	1009	1452	38	0/1	22,18	18	40	99	718	825	22	0/0	29,0	0	29	79	0	1123	29	0/0	31,0	0	31	85	0	1216	31	0/0	24,0	0	24	64	0	924	24	0	0	0	0	0	ambiguous	0	0/0	FALSE	FALSE	FALSE	0.45	0.40625
chr11	16032717	NA	C	A	1916.54	NA	0.519084	3.4247	2	0.142857	14	68	1X	257	257	2.07937	5.05404	3.57327	1	1	1	60	60	6	1	1.63297	0.897059	0.962963	0	0	0	0	2666	7469	189	33	3.13803	3.1137	35	1	35	3.13803	33	98	3.57327	91	snp	GT:AD:AO:DP:GQ:QA:QR:RO	0/0/0/0	33,0	0	33	1	0	1317	33	0/1	39,41	41	80	99	1602	1568	39	0/1	24,27	27	51	99	1064	931	24	0/0	38,0	0	38	99	0	1516	38	0/0	35,0	0	35	99	0	1376	35	0/0	20,0	0	20	54	0	761	20	0	0	0	0	0	ambiguous	0	0/0	FALSE	FALSE	FALSE	0.5294117647058824	0.5125
chr11	16032723	NA	A	G	1751.22	NA	0.512397	3.17181	2	0.142857	14	62	1X	246	246	1.936	5.25182	4.19045	0	1	1	60	60	6	1	0.364764	0.887097	0.961957	0	0	0	0	2441	7152	184	33	3.57068	3.43515	29	1	32	3.15039	30	96	3.76559	88	snp	GT:AD:AO:DP:GQ:QA:QR:RO	0/0/0/0	33,0	0	33	4	0	1258	33	0/1	36,37	37	73	99	1432	1439	36	0/1	23,25	25	48	99	1009	870	23	0/0	42,0	0	42	89	0	1671	42	0/0	31,0	0	31	56	0	1167	31	0/0	19,0	0	19	20	0	747	19	0	0	0	0	0	ambiguous	0	0/0	FALSE	FALSE	FALSE	0.5208333333333334	0.5068493150684932
chr11	16032761	NA	G	T	1346.78	NA	0.471698	3.74778	2	0.142857	14	50	1X	225	225	1.78151	7.3532400000000004	5.10732	0	1	1	59.7	60	6	1	5.02261	0.98	0.925714	0	0	0	0	1933	6953	175	31	9.26414	3.61831	19	1	31	9.26414	19	92	4.01538	83	snp	GT:AD:AO:DP:GQ:QA:QR:RO	0/0/0/0	35,0	0	35	22	0	1392	35	0/1	31,28	28	59	99	1088	1242	31	0/1	25,22	22	47	99	845	978	25	0/0	37,0	0	37	89	0	1492	37	0/0	30,0	0	30	68	0	1174	30	0/0	17,0	0	17	29	0	675	17	0.299999999999997	0	0	0	0	ambiguous	0	0/0	FALSE	FALSE	FALSE	0.46808510638297873	0.4745762711864407
chr11	16032965	NA	T	C	1457.83	NA	0.5	3.0103	2	0.142857	14	52	1X	220	220	1.7931	7.18621	5.54368	0	1	1	60	60	6	1	1.30114	0.884615	0.958333	0	0	0	0	2048	6591	168	28	3.67845	3.21711	24	1	31	7.18621	21	83	3.062	85	snp	GT:AD:AO:DP:GQ:QA:QR:RO	0/0/0/0	27,0	0	27	7	0	1056	27	0/1	23,28	28	51	99	1114	926	23	0/1	29,24	24	53	99	934	1128	29	0/0	42,0	0	42	99	0	1622	42	0/0	24,0	0	24	45	0	950	24	0/0	23,0	0	23	42	0	909	23	0	0	0	0	0	ambiguous	0	0/0	FALSE	FALSE	FALSE	0.4528301886792453	0.5490196078431373
chr11	16032976	NA	A	C	1368.35	NA	0.510204	3.09893	2	0.142857	14	50	1X	211	211	1.73451	11.5225	3.67118	0	1	1	60	60	6	1	0.927627	0.92	0.968944	0	0	0	0	1930	6143	161	21	5.78978	4.10278	29	1	27	3.70517	23	83	3.34749	78	snp	GT:AD:AO:DP:GQ:QA:QR:RO	0/0/0/0	25,0	0	25	5	0	949	25	0/1	25,27	27	52	99	1063	963	25	0/1	23,23	23	46	99	867	898	23	0/0	42,0	0	42	99	0	1590	42	0/0	24,0	0	24	46	0	899	24	0/0	22,0	0	22	40	0	844	22	0	0	0	0	0	ambiguous	0	0/0	FALSE	FALSE	FALSE	0.5	0.5192307692307693
chr11	16033004	NA	C	G	1373.37	NA	0.515789	3.21602	2	0.142857	14	49	1X	202	202	1.7757	3.05462	5.40885	1	1	1	60	60	6	1	0.226045	0.979592	0.986928	0	0	0	0	1912	5935	153	24	3.05462	3.36512	25	1	25	3.05462	24	76	3.02449	77	snp	GT:AD:AO:DP:GQ:QA:QR:RO	0/0/0/0	22,0	0	22	3	0	875	22	0/1	27,27	27	54	99	1069	1075	27	0/1	19,22	22	41	99	843	740	19	0/0	38,0	0	38	99	0	1447	38	0/0	25,0	0	25	80	0	955	25	0/0	22,0	0	22	71	0	843	22	0	0	0	0	0	ambiguous	0	0/0	FALSE	FALSE	FALSE	0.5365853658536586	0.5
chr11	16033191	NA	G	C	1365.12	NA	0.46729	4.00471	2	0.142857	14	50	1X	241	241	1.59701	5.78978	3.29452	0	1	1	60	60	6	1	4.97638	0.94	0.942408	0	0	0	0	1941	7562	191	24	3.18402	6.29593	26	1	19	9.26414	31	98	3.29452	93	snp	GT:AD:AO:DP:GQ:QA:QR:RO	0/0/0/0	30,0	0	30	22	0	1205	30	0/1	31,30	30	61	99	1180	1235	31	0/1	26,20	20	46	99	761	984	26	0/0	43,0	0	43	99	0	1711	43	0/0	23,0	0	23	53	0	925	23	0/0	38,0	0	38	99	0	1502	38	0	0	0	0	0	ambiguous	0	0/0	FALSE	FALSE	FALSE	0.43478260869565216	0.4918032786885246
chr11	16033222	NA	C	A	1497.18	NA	0.504762	3.03098	2	0.142857	14	53	1X	239	239	1.56716	4.03458	3.057	0	1	1	60	60	6	1	3.03724	0.924528	0.962366	0	0	0	0	2093	7389	186	30	5.01789	9.73486	23	1	19	12.2288	34	95	3.19709	91	snp	GT:AD:AO:DP:GQ:QA:QR:RO	0/0/0/0	29,0	0	29	13	0	1177	29	0/1	27,30	30	57	99	1196	1095	27	0/1	25,23	23	48	99	897	943	25	0/0	46,0	0	46	99	0	1848	46	0/0	24,0	0	24	49	0	954	24	0/0	35,0	0	35	83	0	1372	35	0	0	0	0	0	ambiguous	0	0/0	FALSE	FALSE	FALSE	0.4791666666666667	0.5263157894736842
chr11	16033253	NA	C	T	1335.04	NA	0.456311	4.71796	2	0.142857	14	47	1X	241	241	1.49275	5.27418	4.62211	0	1	1	60	60	6	1	7.31685	0.93617	0.969072	0	0	0	0	1894	7672	194	27	5.27418	5.87575	20	1	16	13.4056	31	84	10.5769	110	snp	GT:AD:AO:DP:GQ:QA:QR:RO	0/0/0/0	33,0	0	33	32	0	1296	33	0/1	27,25	25	52	99	1012	1065	27	0/1	29,22	22	51	99	882	1115	29	0/0	44,0	0	44	99	0	1775	44	0/0	27,0	0	27	72	0	1081	27	0/0	34,0	0	34	93	0	1340	34	0	0	0	0	0	ambiguous	0	0/0	FALSE	FALSE	FALSE	0.43137254901960786	0.4807692307692308
chr11	16033258	NA	T	G	1341.25	NA	0.45283	5.05886	2	0.142857	14	48	1X	245	245	1.52518	4.6389	3.1095	0	1	1	60	60	6	1	6.88474	0.9375	0.969543	0	0	0	0	1910	7821	197	28	5.9056	3.55041	20	1	17	11.8771	31	89	6.9895	108	snp	GT:AD:AO:DP:GQ:QA:QR:RO	0/0/0/0	32,0	0	32	30	0	1282	32	0/1	27,26	26	53	99	1040	1063	27	0/1	31,22	22	53	99	870	1196	31	0/0	44,0	0	44	99	0	1764	44	0/0	29,0	0	29	77	0	1143	29	0/0	34,0	0	34	92	0	1373	34	0	0	0	0	0	ambiguous	0	0/0	FALSE	FALSE	FALSE	0.41509433962264153	0.49056603773584906
chr11	16033265	NA	G	A	1446.29	NA	0.490196	3.09546	2	0.142857	14	50	1X	236	236	1.52239	7.3532400000000004	3.19709	0	1	1	60	60	6	1	3.96596	0.92	0.973118	0	0	0	0	2021	7369	186	29	5.78978	3.75747	21	1	19	9.26414	31	80	10.9023	106	snp	GT:AD:AO:DP:GQ:QA:QR:RO	0/0/0/0	28,0	0	28	17	0	1110	28	0/1	22,27	27	49	99	1095	856	22	0/1	30,23	23	53	99	926	1160	30	0/0	44,0	0	44	99	0	1782	44	0/0	29,0	0	29	70	0	1153	29	0/0	33,0	0	33	82	0	1308	33	0	0	0	0	0	ambiguous	0	0/0	FALSE	FALSE	FALSE	0.4339622641509434	0.5510204081632653
chr11	16033489	NA	G	A	1139.4	NA	0.44086	5.83555	2	0.142857	14	41	1X	200	200	1.73832	3.06326	11.546	0	1	1	60	60	6	1	3.82743	0.926829	0.943396	0	0	0	0	1634	6127	159	15	9.41879	3.02396	26	1	20	3.06326	21	80	3.02396	79	snp	GT:AD:AO:DP:GQ:QA:QR:RO	0/0/0/0	23,0	0	23	17	0	885	23	0/1	30,25	25	55	99	999	1126	30	0/1	22,16	16	38	99	635	854	22	0/0	40,0	0	40	99	0	1562	40	0/0	16,0	0	16	36	0	583	16	0/0	28,0	0	28	72	0	1117	28	0	0	0	0	0	ambiguous	0	0/0	FALSE	FALSE	FALSE	0.42105263157894735	0.45454545454545453
chr11	16033498	NA	G	A	1232.45	NA	0.424528	8.25461	2	0.142857	14	45	1X	217	217	1.90991	5.37479	11.5447	0	1	1	60	60	6	1	2.18599	0.933333	0.94186	0	0	0	0	1784	6664	172	18	6.91895	3.2123	27	1	24	3.44459	21	89	3.46479	83	snp	GT:AD:AO:DP:GQ:QA:QR:RO	0/0/0/0	19,0	0	19	10	0	761	19	0/1	37,28	28	65	99	1112	1353	37	0/1	24,17	17	41	99	672	932	24	0/0	44,0	0	44	99	0	1733	44	0/0	17,0	0	17	37	0	666	17	0/0	31,0	0	31	80	0	1219	31	0	0	0	0	0	ambiguous	0	0/0	FALSE	FALSE	FALSE	0.4146341463414634	0.4307692307692308
chr11	16033775	NA	A	C	1138.98	NA	0.494118	3.03585	2	0.142857	14	42	1X	216	216	1.29771	3.21711	4.2582700000000004	0	1	1	60	59.9655	6	1	6.45322	0.809524	0.948276	0	0	0	0	1597	6923	174	21	3.0103	4.2582700000000004	21	1	21	3.0103	21	86	3.06022	88	snp	GT:AD:AO:DP:GQ:QA:QR:RO	0/0/0/0	29,0	0	29	28	0	1130	29	0/1	24,20	20	44	99	771	936	24	0/1	19,22	22	41	99	826	752	19	0/0	41,0	0	41	99	0	1638	41	0/0	31,0	0	31	85	0	1250	31	0/0	30,0	0	30	82	0	1217	30	0.0345000000000013	0	0	0	0	ambiguous	0	0/0	FALSE	FALSE	FALSE	0.5365853658536586	0.45454545454545453
chr11	16033913	NA	G	T	1382.18	NA	0.515152	3.20771	2	0.142857	14	51	1X	225	225	1.57143	3.05288	3.45957	0	1	1	60	60	6	1	2.51636	0.901961	0.936782	0	0	0	0	1933	6862	174	24	3.3935	4.2582700000000004	27	1	25	3.05288	26	80	5.45633	94	snp	GT:AD:AO:DP:GQ:QA:QR:RO	0/0/0/0	28,0	0	28	11	0	1090	28	0/1	30,32	32	62	99	1217	1214	30	0/1	18,19	19	37	99	716	698	18	0/0	39,0	0	39	94	0	1529	39	0/0	27,0	0	27	58	0	1071	27	0/0	32,0	0	32	73	0	1260	32	0	0	0	0	0	ambiguous	0	0/0	FALSE	FALSE	FALSE	0.5135135135135135	0.5161290322580645
chr11	16033986	NA	C	A	1492.45	NA	0.514563	3.20004	2	0.142857	14	53	1X	238	238	1.52593	3.05127	4.43056	0	1	1	59.717	60	6	1	4.10096	0.90566	0.978378	0	0	0	0	2070	7314	185	26	3.05127	3.11594	27	1	25	3.37904	28	83	7.24761	102	snp	GT:AD:AO:DP:GQ:QA:QR:RO	0/0/0/0	33,0	0	33	18	0	1289	33	0/1	31,28	28	59	99	1089	1241	31	0/1	19,25	25	44	99	981	729	19	0/0	31,0	0	31	70	0	1222	31	0/0	33,0	0	33	76	0	1313	33	0/0	38,0	0	38	91	0	1520	38	0.283000000000001	0	0	0	0	ambiguous	0	0/0	FALSE	FALSE	FALSE	0.5681818181818182	0.4745762711864407
chr11	16034007	NA	T	A	1407.99	NA	0.471698	3.74778	2	0.142857	14	50	1X	240	240	1.58209	3.70517	6.3307	0	1	1	60	60	6	1	5.37772	0.9	0.978836	0	0	0	0	1980	7454	189	29	5.78978	3.57327	21	1	24	3.18402	26	87	5.59539	102	snp	GT:AD:AO:DP:GQ:QA:QR:RO	0/0/0/0	32,0	0	32	23	0	1275	32	0/1	34,26	26	60	99	1021	1370	34	0/1	22,24	24	46	99	959	844	22	0/0	32,0	0	33	80	0	1276	32	0/0	35,0	0	35	89	0	1362	35	0/0	34,0	0	34	86	0	1327	34	0	0	0	0	0	ambiguous	0	0/0	FALSE	FALSE	FALSE	0.5217391304347826	0.43333333333333335
chr11	16034059	NA	C	T	1231.9	NA	0.463918	4.10723	2	0.142857	14	45	1X	236	236	1.39568	3.44459	4.38594	0	1	1	59.9778	59.9634	6	1	8.7298	0.955556	0.95288	0	0	0	0	1741	7486	191	23	3.05855	5.56832	22	1	22	3.05855	23	92	3.56738	99	snp	GT:AD:AO:DP:GQ:QA:QR:RO	0/0/0/0	36,0	0	36	38	0	1413	36	0/1	31,24	24	55	99	952	1204	31	0/1	21,21	21	42	99	789	812	21	0/0	38,0	0	38	99	0	1488	38	0/0	31,0	0	31	86	0	1236	31	0/0	34,0	0	34	95	0	1333	34	0.014400000000002	0	0	0	0	ambiguous	0	0/0	FALSE	FALSE	FALSE	0.5	0.43636363636363634
chr11	16034061	NA	G	A	1322.65	NA	0.515789	3.21602	2	0.142857	14	49	1X	233	233	1.37681	6.59988	3.43515	0	1	1	60	59.9565	6	1	7.07422	0.918367	0.961957	0	0	0	0	1850	7210	184	27	4.11819	3.05751	22	1	26	3.40914	23	90	3.19912	94	snp	GT:AD:AO:DP:GQ:QA:QR:RO	0/0/0/0	38,0	0	38	31	0	1484	38	0/1	24,28	28	52	99	1076	967	24	0/1	22,21	21	43	99	774	836	22	0/0	37,0	0	37	95	0	1478	37	0/0	30,0	0	30	74	0	1181	30	0/0	33,0	0	33	83	0	1264	33	0.0435000000000016	0	0	0	0	ambiguous	0	0/0	FALSE	FALSE	FALSE	0.4883720930232558	0.5384615384615384
chr11	16034064	NA	T	C	1286.91	NA	0.484211	3.21602	2	0.142857	14	46	1X	232	232	1.38686	3.19912	4.17776	0	1	1	59.9783	60	6	1	8.17696	0.956522	0.956989	0	0	0	0	1799	7170	186	25	3.76559	3.19709	21	1	23	3.0103	23	89	3.75747	97	snp	GT:AD:AO:DP:GQ:QA:QR:RO	0/0/0/0	37,0	0	37	36	0	1401	37	0/1	28,24	24	52	99	963	1067	28	0/1	21,22	22	43	99	836	821	21	0/0	38,0	0	38	99	0	1472	38	0/0	30,0	0	30	80	0	1172	30	0/0	32,0	0	32	86	0	1237	32	0.0217000000000027	0	0	0	0	ambiguous	0	0/0	FALSE	FALSE	FALSE	0.5116279069767442	0.46153846153846156
chr11	16034076	NA	A	G	1182.52	NA	0.461538	4.17955	2	0.142857	14	42	1X	224	224	1.36842	3.83753	4.20342	0	1	1	59.9762	60	6	1	9.45077	0.952381	0.945055	0	0	0	0	1665	7283	182	22	3.21711	4.72839	20	1	19	3.83753	23	91	3.0103	91	snp	GT:AD:AO:DP:GQ:QA:QR:RO	0/0/0/0	37,0	0	37	41	0	1463	37	0/1	29,23	23	52	99	920	1136	29	0/1	20,19	19	39	99	745	802	20	0/0	37,0	0	37	99	0	1488	37	0/0	30,0	0	30	85	0	1218	30	0/0	29,0	0	29	82	0	1176	29	0.0238000000000014	0	0	0	0	ambiguous	0	0/0	FALSE	FALSE	FALSE	0.48717948717948717	0.4423076923076923
chr11	16034180	NA	T	A	1223.29	NA	0.472527	3.60686	2	0.142857	14	43	1X	224	224	1.36842	4.27278	3.0223	0	1	1	59.814	60	6	1	8.9583	0.906977	0.944751	0	0	0	0	1715	7193	181	18	5.48477	6.47746	25	1	20	3.46479	23	81	7.34125	100	snp	GT:AD:AO:DP:GQ:QA:QR:RO	0/0/0/0	37,0	0	37	39	0	1473	37	0/1	27,23	23	50	99	930	1071	27	0/1	21,20	20	41	99	785	845	21	0/0	42,0	0	42	99	0	1651	42	0/0	24,0	0	24	65	0	972	24	0/0	30,0	0	30	83	0	1181	30	0.186	0	0	0	0	ambiguous	0	0/0	FALSE	FALSE	FALSE	0.4878048780487805	0.46
chr11	16034188	NA	A	G	1349.05	NA	0.554217	5.12945	2	0.142857	14	46	1X	209	209	1.31746	6.03148	3.02362	0	1	1	60	59.9509	6	1	5.60033	0.847826	0.957055	0	0	0	0	1840	6403	163	21	3.76559	4.08938	25	1	24	3.19912	22	72	7.81951	91	snp	GT:AD:AO:DP:GQ:QA:QR:RO	0/0/0/0	35,0	0	35	24	0	1358	35	0/1	17,25	25	42	99	1013	662	17	0/1	20,21	21	41	99	827	775	20	0/0	39,0	0	39	98	0	1542	39	0/0	26,0	0	26	59	0	1008	26	0/0	26,0	0	26	59	0	1058	26	0.0491000000000028	0	0	0	0	ambiguous	0	0/0	FALSE	FALSE	FALSE	0.5121951219512195	0.5952380952380952
chr11	16034195	NA	C	T	1051.32	NA	0.417582	8.37933	2	0.142857	14	38	1X	221	221	1.4	3.0103	3.11709	0	1	1	59.7895	60	6	1	10.0089	0.894737	0.939891	0	0	0	0	1518	7335	183	14	8.7247	3.97144	24	1	19	3.0103	19	87	3.97144	96	snp	GT:AD:AO:DP:GQ:QA:QR:RO	0/0/0/0	33,0	0	33	43	0	1322	33	0/1	28,19	19	47	99	762	1113	28	0/1	25,19	19	44	99	756	1017	25	0/0	40,0	0	40	99	0	1605	40	0/0	30,0	0	30	93	0	1197	30	0/0	27,0	0	27	84	0	1081	27	0.210500000000003	0	0	0	0	ambiguous	0	0/0	FALSE	FALSE	FALSE	0.4318181818181818	0.40425531914893614
chr11	16034203	NA	A	T	1080.13	NA	0.434783	6.40913	2	0.142857	14	40	1X	223	223	1.40458	3.0103	3.59173	0	1	1	59.8	60	6	1	8.9103	0.9	0.945355	0	0	0	0	1552	7285	183	17	4.96463	3.97144	23	1	21	3.22745	19	86	4.44608	97	snp	GT:AD:AO:DP:GQ:QA:QR:RO	0/0/0/0	32,0	0	32	39	0	1278	32	0/1	27,21	21	48	99	818	1071	27	0/1	25,19	19	44	99	734	980	25	0/0	41,0	0	41	99	0	1652	41	0/0	30,0	0	30	89	0	1190	30	0/0	28,0	0	28	83	0	1114	28	0.200000000000003	0	0	0	0	ambiguous	0	0/0	FALSE	FALSE	FALSE	0.4318181818181818	0.4375
chr11	16034246	NA	T	C	1407.04	NA	0.480392	3.35092	2	0.142857	14	49	1X	237	237	1.51111	3.40914	13.4056	0	1	1	60	59.9681	6	1	5.40849	0.857143	0.941489	0	0	0	0	1962	7402	188	23	3.40914	3.74952	26	1	27	4.11819	22	93	3.0565	95	snp	GT:AD:AO:DP:GQ:QA:QR:RO	0/0/0/0	31,0	0	31	24	0	1210	31	0/1	28,25	25	53	99	1025	1106	28	0/1	25,24	24	49	99	937	985	25	0/0	42,0	0	42	99	0	1678	42	0/0	31,0	0	31	78	0	1201	31	0/0	31,0	0	31	78	0	1222	31	0.0319000000000003	0	0	0	0	ambiguous	0	0/0	FALSE	FALSE	FALSE	0.4897959183673469	0.4716981132075472
chr11	16034272	NA	G	A	1416.93	NA	0.5	3.0103	2	0.142857	14	52	1X	232	232	1.625	4.51363	4.21667	0	1	1	59.8654	60	6	1	3.20832	0.846154	0.905556	0	0	0	0	1990	7104	180	27	3.17734	3.78238	25	1	28	3.67845	24	95	4.21667	85	snp	GT:AD:AO:DP:GQ:QA:QR:RO	0/0/0/0	30,0	0	30	14	0	1177	30	0/1	28,29	29	57	99	1113	1122	28	0/1	24,23	23	47	99	877	956	24	0/0	39,0	0	39	94	0	1532	39	0/0	31,0	0	31	70	0	1225	31	0/0	28,0	0	28	61	0	1092	28	0.134599999999999	0	0	0	0	ambiguous	0	0/0	FALSE	FALSE	FALSE	0.48936170212765956	0.5087719298245614
chr11	16034327	NA	T	C	905.28	NA	0.4375	5.72464	2	0.142857	14	35	1X	213	213	1.20301	4.56135	3.20549	0	1	1	59.3714	59.9888	6	1	9.63953	0.942857	0.926966	0	0	0	0	1330	6977	178	20	4.56135	3.0591	15	1	25	16.9698	10	101	10.0371	77	snp	GT:AD:AO:DP:GQ:QA:QR:RO	0/0/0/0	29,0	0	29	42	0	1103	29	0/1	26,21	21	47	99	790	1040	26	0/1	19,14	14	33	99	540	729	19	0/0	35,0	0	35	99	0	1373	35	0/0	39,0	0	39	99	0	1538	39	0/0	30,0	0	30	96	0	1194	30	0.617399999999996	0	0	0	0	ambiguous	0	0/0	FALSE	FALSE	FALSE	0.42424242424242425	0.44680851063829785
chr11	16034361	NA	A	G	963.65	NA	0.433333	6.48466	2	0.142857	14	39	1X	216	216	1.42857	3.06598	5.08363	0	1	1	59.4615	59.9887	6	1	8.50602	0.923077	0.937853	0	0	0	0	1429	6966	177	22	4.40227	3.12071	17	1	27	15.538	12	94	4.49475	83	snp	GT:AD:AO:DP:GQ:QA:QR:RO	0/0/0/0	31,0	0	31	37	0	1245	31	0/1	29,22	22	51	99	825	1147	29	0/1	22,17	17	39	99	604	836	22	0/0	31,0	0	31	92	0	1206	31	0/0	37,0	0	37	99	0	1455	37	0/0	27,0	0	27	79	0	1077	27	0.527200000000001	0	0	0	0	ambiguous	0	0/0	FALSE	FALSE	FALSE	0.4358974358974359	0.43137254901960786
chr11	16034374	NA	G	A	1366.76	NA	0.55814	5.53527	2	0.142857	14	48	1X	204	204	1.45763	3.19126	11.028	0	1	1	60	59.859	6	1	2.45423	0.9375	0.935897	0	0	0	0	1874	5961	156	23	3.19126	9.74743	25	1	24	3.0103	24	89	9.74743	67	snp	GT:AD:AO:DP:GQ:QA:QR:RO	0/0/0/0	29,0	0	29	11	0	1126	29	0/1	20,28	28	48	99	1112	719	20	0/1	18,20	20	38	99	762	660	18	0/0	27,0	0	27	56	0	1081	27	0/0	33,0	0	33	74	0	1244	33	0/0	29,0	0	29	62	0	1131	29	0.140999999999998	0	0	0	0	ambiguous	0	0/0	FALSE	FALSE	FALSE	0.5263157894736842	0.5833333333333334
chr11	16034447	NA	T	G	1149.6	NA	0.444444	5.42305	2	0.142857	14	40	1X	227	227	1.31387	4.96463	3.02191	0	1	1	58.85	60	6	1	11.2721	0.825	0.935829	0	0	0	0	1627	7384	187	22	3.87889	12.7761	18	1	19	3.22745	21	85	6.36621	102	snp	GT:AD:AO:DP:GQ:QA:QR:RO	0/0/0/0	39,0	0	39	49	0	1527	39	0/1	28,19	19	47	99	770	1122	28	0/1	22,21	21	43	99	857	862	22	0/0	37,0	0	37	99	0	1446	37	0/0	35,0	0	35	99	0	1397	35	0/0	26,0	0	26	78	0	1030	26	1.15	0	0	0	0	ambiguous	0	0/0	FALSE	FALSE	FALSE	0.4883720930232558	0.40425531914893614
chr11	16034499	NA	C	T	1162.62	NA	0.472527	3.60686	2	0.142857	14	43	1X	220	220	1.41085	5.48477	5.08363	0	1	1	59.2558	60	6	1	6.02111	0.837209	0.954802	0	0	0	0	1656	6873	177	19	4.27278	7.43912	24	1	17	7.10075	26	80	6.55581	97	snp	GT:AD:AO:DP:GQ:QA:QR:RO	0/0/0/0	28,0	0	28	26	0	1128	28	0/1	24,20	20	44	99	779	940	24	0/1	24,23	23	47	99	877	929	24	0/0	32,0	0	32	88	0	1273	32	0/0	38,0	0	38	99	0	1433	38	0/0	31,0	0	31	84	0	1170	31	0.744199999999999	0	0	0	0	ambiguous	0	0/0	FALSE	FALSE	FALSE	0.48936170212765956	0.45454545454545453
chr11	16034536	NA	A	T	2873.22	NA	0	0	4	0.285714	14	84	1X	216	216	1.27273	3.0103	3.27351	0	1	1	60	60	6	1	2.35558	0.892857	0.962121	0	0	0	0	3263	5197	132	41	3.1137	9.59052	43	1	39	3.94093	45	52	15.9075	80	snp	GT:AD:AO:DP:GQ:QA:QR:RO	0/0/0/0	25,0	0	25	11	0	995	25	1/1	0,39	39	39	99	1524	0	0	1/1	0,45	45	45	99	1739	0	0	0/0	36,0	0	36	88	0	1421	36	0/0	36,0	0	36	88	0	1413	36	0/0	35,0	0	35	85	0	1368	35	0	0	0	0	0	unambiguous	0	0/0	FALSE	FALSE	FALSE	1	1
chr11	16035488	NA	A	G	877.3	NA	0.423077	7.01917	2	0.142857	14	33	1X	211	211	1.17293	3.60252	6.13332	0	1	1	54.6364	59.5899	6	1	12.7519	0.969697	0.94382	0	0	0	0	1295	7094	178	18	3.60252	3.20549	15	1	11	10.9724	22	86	3.44947	92	snp	GT:AD:AO:DP:GQ:QA:QR:RO	0/0/0/0	37,0	0	37	55	0	1471	37	0/1	30,23	23	53	99	912	1196	30	0/1	15,10	10	25	99	383	588	15	0/0	35,0	0	35	99	0	1393	35	0/0	32,0	0	32	99	0	1282	32	0/0	29,0	0	29	96	0	1164	29	4.9535	0	0	0	0	ambiguous	0	0/0	FALSE	FALSE	FALSE	0.4	0.4339622641509434
chr11	16035915	NA	A	G	1786.57	NA	0	0	4	0.285714	14	53	1X	194	194	0.771429	6.32897	3.39531	0	1	1	59.3208	60	6	1	14.4311	0.90566	0.950355	0	0	0	0	2077	5515	141	24	4.03458	9.80193	29	1	25	3.37904	28	67	3.76493	74	snp	GT:AD:AO:DP:GQ:QA:QR:RO	0/0/0/0	40,0	0	40	63	0	1591	40	1/1	1,32	32	33	66	1262	41	1	1/1	0,21	21	21	71	815	0	0	0/0	29,0	0	29	99	0	1127	29	0/0	32,0	0	32	99	0	1241	32	0/0	39,0	0	39	99	0	1515	39	0.679200000000002	0	0	0	0	unambiguous	0	0/0	FALSE	FALSE	FALSE	1	0.9696969696969697
chr11	16037514	NA	A	C	1861.95	NA	0	0	4	0.285714	14	53	1X	180	180	0.834646	3.37904	5.8999	0	1	1	60	60	6	1	12.1984	0.943396	0.976378	0	0	0	0	2111	4997	127	23	5.01789	10.5506	30	1	28	3.37904	25	66	3.43776	61	snp	GT:AD:AO:DP:GQ:QA:QR:RO	0/0/0/0	37,0	0	37	53	0	1428	37	1/1	0,37	37	37	99	1481	0	0	1/1	0,16	16	16	62	630	0	0	0/0	37,0	0	37	99	0	1474	37	0/0	31,0	0	31	99	0	1242	31	0/0	22,0	0	22	73	0	853	22	0	0	0	0	0	unambiguous	0	0/0	FALSE	FALSE	FALSE	1	1
chr11	16037745	NA	A	G	2957.62	NA	0	0	4	0.285714	14	86	1X	246	246	1.075	17.5541	9.579	0	1	1	55.907	59.3375	6	1	10.3253	0.94186	0.96875	0	0	0	0	3380	6313	160	41	3.41429	3.49888	45	1	40	3.91929	46	78	3.22745	82	snp	GT:AD:AO:DP:GQ:QA:QR:RO	0/0/0/0	44,0	0	44	45	0	1747	44	1/1	0,54	54	54	99	2125	0	0	1/1	0,32	32	32	99	1255	0	0	0/0	38,0	0	38	99	0	1490	38	0/0	49,0	0	49	99	0	1933	49	0/0	29,0	0	29	77	0	1143	29	3.4305	0	0	0	0	unambiguous	0	0/0	FALSE	FALSE	FALSE	1	1
chr11	16040760	NA	A	C	3626.02	NA	0	0	4	0.285714	14	107	1X	226	226	1.83051	5.46589	3.46649	1	1	1	59.7383	60	6	1	0.353465	0.915888	0.97479	0	0	0	0	4218	4756	119	62	8.8753	6.09416	45	1	52	3.19295	55	57	3.46649	62	snp	GT:AD:AO:DP:GQ:QA:QR:RO	0/0/0/0	55,0	0	55	47	0	2185	55	1/1	0,60	60	60	99	2368	0	0	1/1	1,47	47	48	99	1850	41	1	0/0	16,0	0	16	2	0	648	16	0/0	18,0	0	18	32	0	721	18	0/0	29,0	0	29	65	0	1161	29	0.261699999999998	0	0	0	0	unambiguous	0	0/0	FALSE	FALSE	FALSE	0.9791666666666666	1
chr11	16040765	NA	G	A	1473.22	NA	0.481818	3.32615	2	0.142857	14	53	1X	228	228	1.86441	7.96781	3.12198	0	1	1	59.4717	60	6	1	4.82769	0.886792	0.971429	0	0	0	0	2087	6884	175	30	5.01789	4.01538	23	1	29	4.03458	24	75	10.7656	100	snp	GT:AD:AO:DP:GQ:QA:QR:RO	0/0/0/0	54,0	0	54	40	0	2180	54	0/1	32,30	30	62	99	1213	1249	32	0/1	25,23	23	48	99	874	950	25	0/0	16,0	0	16	21	0	656	16	0/0	18,0	0	18	27	0	708	18	0/0	30,0	0	30	63	0	1141	30	0.528300000000002	0	0	0	0	ambiguous	0	0/0	FALSE	FALSE	FALSE	0.4791666666666667	0.4838709677419355
chr11	16041808	NA	A	G	2386.65	NA	0	0	4	0.285714	14	73	1X	167	167	1.5914	9.70319	4.48875	1	1	1	58.0411	60	6	1	1.31267	0.931507	0.957447	0	0	0	0	2797	3675	94	36	3.04005	3.84193	37	1	35	3.27802	38	45	3.37991	49	snp	GT:AD:AO:DP:GQ:QA:QR:RO	0/0/0/0	18,0	0	18	1	0	712	18	1/1	1,40	40	41	99	1532	41	1	1/1	0,33	33	33	99	1265	0	0	0/0	25,0	0	25	66	0	992	25	0/0	17,0	0	17	42	0	661	17	0/0	33,0	0	33	90	0	1269	33	1.9589	0	0	0	0	unambiguous	0	0/0	FALSE	FALSE	FALSE	1	0.975609756097561
chr11	16041925	NA	T	C	723.57	NA	0.435484	5.25182	2	0.142857	14	27	1X	137	137	1.65333	3.09072	4.2737	0	1	1	58.9259	60	6	1	3.51429	0.888889	0.927273	0	0	0	0	1054	4278	110	13	3.09072	3.08926	14	1	11	5.02092	16	41	18.487	69	snp	GT:AD:AO:DP:GQ:QA:QR:RO	0/0/0/0	17,0	0	17	15	0	656	17	0/1	18,13	13	31	99	501	708	18	0/1	17,14	14	31	99	553	651	17	0/0	24,0	0	24	66	0	938	24	0/0	15,0	0	15	39	0	588	15	0/0	19,0	0	19	51	0	737	19	1.0741	0	0	0	0	ambiguous	0	0/0	FALSE	FALSE	FALSE	0.45161290322580644	0.41935483870967744
chr11	16041938	NA	C	T	1005.15	NA	0.545455	4.19474	2	0.142857	14	36	1X	143	143	1.71429	5.18177	13.7459	1	1	1	60	59.7477	6	1	0.395932	0.916667	0.906542	0	0	0	0	1405	4150	107	15	5.18177	4.65412	21	1	14	6.8707	22	48	5.46589	59	snp	GT:AD:AO:DP:GQ:QA:QR:RO	0/0/0/0	17,0	0	17	2	0	676	17	0/1	17,18	18	35	99	722	677	17	0/1	13,18	18	31	99	683	485	13	0/0	26,0	0	26	80	0	1004	26	0/0	16,0	0	16	50	0	607	16	0/0	18,0	0	18	56	0	701	18	0.252299999999998	0	0	0	0	ambiguous	0	0/0	FALSE	FALSE	FALSE	0.5806451612903226	0.5142857142857142
chr11	16042720	NA	T	C	1608.56	NA	0.508929	3.08785	2	0.142857	14	57	1X	233	233	1.85124	9.44853	3.05965	0	1	1	59.4211	59.9318	6	1	6.01123	0.877193	0.943182	0	0	0	0	2258	6949	176	24	6.09608	3.05965	33	1	33	6.09608	24	88	3.0103	88	snp	GT:AD:AO:DP:GQ:QA:QR:RO	0/0/0/0	48,0	0	48	26	0	1911	48	0/1	34,36	36	70	99	1427	1313	34	0/1	21,21	21	42	99	831	806	21	0/0	20,0	0	20	26	0	798	20	0/0	24,0	0	24	38	0	945	24	0/0	29,0	0	29	53	0	1176	29	0.5107	0	0	0	0	ambiguous	0	0/0	FALSE	FALSE	FALSE	0.5	0.5142857142857142
chr11	16042784	NA	G	A	1588.54	NA	0.483051	3.30474	2	0.142857	14	57	1X	250	250	1.78788	7.61992	3.56161	0	1	1	60	59.8187	6	1	7.54463	0.859649	0.927461	0	0	0	0	2237	7678	193	31	3.9627	3.29158	26	1	29	3.0484	28	108	8.96216	85	snp	GT:AD:AO:DP:GQ:QA:QR:RO	0/0/0/0	51,0	0	51	36	0	2048	51	0/1	40,32	32	72	99	1254	1610	40	0/1	21,25	25	46	99	983	821	21	0/0	30,0	0	30	63	0	1194	30	0/0	20,0	0	20	33	0	782	20	0/0	31,0	0	31	66	0	1223	31	0.1813	0	0	0	0	ambiguous	0	0/0	FALSE	FALSE	FALSE	0.5434782608695652	0.4444444444444444
chr11	16042870	NA	C	T	1046.63	NA	0.418367	8.68272	2	0.142857	14	41	1X	224	224	1.55556	11.961	3.11709	0	1	1	59.2927	60	6	1	9.69622	0.95122	0.934426	0	0	0	0	1551	7281	183	23	4.33437	3.02217	18	1	25	7.30028	16	103	9.2874	80	snp	GT:AD:AO:DP:GQ:QA:QR:RO	0/0/0/0	45,0	0	45	53	0	1807	45	0/1	35,26	26	61	99	1018	1408	35	0/1	22,15	15	37	99	533	854	22	0/0	39,0	0	39	99	0	1539	39	0/0	15,0	0	15	42	0	611	15	0/0	27,0	0	27	78	0	1062	27	0.707299999999996	0	0	0	0	ambiguous	0	0/0	FALSE	FALSE	FALSE	0.40540540540540543	0.4262295081967213
chr11	16043037	NA	C	T	1297.08	NA	0.459184	4.4284	2	0.142857	14	45	1X	249	249	1.29801	3.44459	5.09662	0	1	1	60	60	6	1	13.6008	0.955556	0.965686	0	0	0	0	1816	8008	204	23	3.05855	5.09662	22	1	19	5.37479	26	96	4.5431	108	snp	GT:AD:AO:DP:GQ:QA:QR:RO	0/0/0/0	49,0	0	49	59	0	1894	49	0/1	38,26	26	64	99	1049	1506	38	0/1	15,19	19	34	99	767	580	15	0/0	38,0	0	38	99	0	1515	38	0/0	30,0	0	30	88	0	1157	30	0/0	34,0	0	34	99	0	1356	34	0	0	0	0	0	ambiguous	0	0/0	FALSE	FALSE	FALSE	0.5588235294117647	0.40625
chr11	16043070	NA	T	C	1087.27	NA	0.416667	8.80089	2	0.142857	14	40	1X	244	244	1.2973	3.87889	3.69155	0	1	1	60	60	6	1	15.9158	0.975	0.965686	0	0	0	0	1573	8173	204	22	3.87889	3.3935	18	1	16	6.48466	24	95	5.09662	109	snp	GT:AD:AO:DP:GQ:QA:QR:RO	0/0/0/0	50,0	0	50	69	0	2019	50	0/1	38,27	27	65	99	1062	1491	38	0/1	18,13	13	31	99	511	734	18	0/0	40,0	0	40	99	0	1593	40	0/0	24,0	0	24	79	0	954	24	0/0	34,0	0	34	99	0	1382	34	0	0	0	0	0	ambiguous	0	0/0	FALSE	FALSE	FALSE	0.41935483870967744	0.4153846153846154
chr11	16043120	NA	A	G	1227.91	NA	0.442308	6.01695	2	0.142857	14	46	1X	254	254	1.38667	3.76559	3.17734	0	1	1	60	60	6	1	14.0031	0.934783	0.956731	0	0	0	0	1766	8127	208	19	6.03148	3.67845	27	1	18	7.73089	28	102	3.17734	106	snp	GT:AD:AO:DP:GQ:QA:QR:RO	0/0/0/0	52,0	0	52	63	0	2036	52	0/1	36,30	30	66	99	1172	1432	36	0/1	22,16	16	38	99	594	845	22	0/0	42,0	0	42	99	0	1627	42	0/0	21,0	0	21	61	0	806	21	0/0	35,0	0	35	99	0	1381	35	0	0	0	0	0	ambiguous	0	0/0	FALSE	FALSE	FALSE	0.42105263157894735	0.45454545454545453
chr11	16043130	NA	T	G	1351.23	NA	0.457944	4.65412	2	0.142857	14	49	1X	260	260	1.39869	4.11819	3.26758	0	1	1	60	60	6	1	12.3546	0.918367	0.971564	0	0	0	0	1922	8268	211	17	12.9813	3.8439	32	1	21	5.18177	28	93	9.44239	118	snp	GT:AD:AO:DP:GQ:QA:QR:RO	0/0/0/0	52,0	0	52	58	0	2021	52	0/1	38,31	31	69	99	1218	1496	38	0/1	20,18	18	38	99	704	767	20	0/0	44,0	0	44	99	0	1724	44	0/0	20,0	0	20	54	0	799	20	0/0	37,0	0	37	99	0	1461	37	0	0	0	0	0	ambiguous	0	0/0	FALSE	FALSE	FALSE	0.47368421052631576	0.4492753623188406
chr11	16043198	NA	C	T	1392.45	NA	0.447368	5.75321	2	0.142857	14	51	1X	242	242	1.78125	10.206	3.93119	0	1	1	60	59.9058	6	1	5.64451	0.921569	0.947644	0	0	0	0	1999	7610	191	30	6.45911	18.5744	21	1	24	3.3935	27	87	6.29593	104	snp	GT:AD:AO:DP:GQ:QA:QR:RO	0/0/0/0	44,0	0	44	37	0	1747	44	0/1	40,32	32	72	99	1269	1622	40	0/1	23,19	19	42	99	730	922	23	0/0	44,0	0	44	99	0	1732	44	0/0	14,0	0	14	25	0	566	14	0/0	26,0	0	26	61	0	1021	26	0.0942000000000007	0	0	0	0	ambiguous	0	0/0	FALSE	FALSE	FALSE	0.4523809523809524	0.4444444444444444
chr11	16043252	NA	C	T	1338.56	NA	0.441441	6.31642	2	0.142857	14	49	1X	231	231	1.85	5.18177	12.3643	0	1	1	60	60	6	1	5.17411	0.897959	0.961538	0	0	0	0	1925	7140	182	30	8.37251	3.43982	19	1	26	3.40914	23	81	7.78277	101	snp	GT:AD:AO:DP:GQ:QA:QR:RO	0/0/0/0	32,0	0	32	22	0	1282	32	0/1	40,30	30	70	99	1161	1585	40	0/1	22,19	19	41	99	764	839	22	0/0	42,0	0	42	99	0	1642	42	0/0	27,0	0	27	64	0	1048	27	0/0	19,0	0	19	40	0	744	19	0	0	0	0	0	ambiguous	0	0/0	FALSE	FALSE	FALSE	0.4634146341463415	0.42857142857142855
chr11	16043452	NA	G	C	1174.16	NA	0.467391	3.86001	2	0.142857	14	43	1X	201	201	1.68807	3.46479	10.9266	0	1	1	59.3721	59.962	6	1	4.3679	0.906977	0.962025	0	0	0	0	1671	6223	158	25	5.48477	4.98936	18	1	21	3.0608	22	76	3.50507	82	snp	GT:AD:AO:DP:GQ:QA:QR:RO	0/0/0/0	28,0	0	28	19	0	1106	28	0/1	30,30	30	60	99	1174	1176	30	0/1	19,13	13	32	99	497	748	19	0/0	29,0	0	29	71	0	1172	29	0/0	25,0	0	25	59	0	963	25	0/0	27,0	0	27	65	0	1058	27	0.5899	0	0	0	0	ambiguous	0	0/0	FALSE	FALSE	FALSE	0.40625	0.5
chr11	16043493	NA	T	C	1108.13	NA	0.465116	3.91929	2	0.142857	14	40	1X	196	196	1.56364	3.22745	3.06598	0	1	1	59.7	60	6	1	6.27331	0.925	0.980769	0	0	0	0	1573	6154	156	16	6.48466	3.51141	24	1	19	3.22745	21	78	3.0103	78	snp	GT:AD:AO:DP:GQ:QA:QR:RO	0/0/0/0	31,0	0	31	27	0	1232	31	0/1	28,26	26	54	99	1039	1128	28	0/1	18,14	14	32	99	534	701	18	0/0	33,0	0	33	88	0	1324	33	0/0	22,0	0	22	55	0	860	22	0/0	24,0	0	24	61	0	909	24	0.299999999999997	0	0	0	0	ambiguous	0	0/0	FALSE	FALSE	FALSE	0.4375	0.48148148148148145
chr11	16043500	NA	G	A	1021.31	NA	0.465116	3.91929	2	0.142857	14	40	1X	198	198	1.53571	3.22745	3.88988	0	1	1	59.375	60	6	1	6.15965	0.925	0.974684	0	0	0	0	1473	6225	158	22	3.87889	3.2302	18	1	19	3.22745	21	80	3.06527	78	snp	GT:AD:AO:DP:GQ:QA:QR:RO	0/0/0/0	30,0	0	30	27	0	1200	30	0/1	27,26	26	53	99	943	1085	27	0/1	19,14	14	33	99	530	711	19	0/0	34,0	0	34	92	0	1345	34	0/0	22,0	0	22	56	0	852	22	0/0	26,0	0	26	68	0	1032	26	0.625	0	0	0	0	ambiguous	0	0/0	FALSE	FALSE	FALSE	0.42424242424242425	0.49056603773584906
chr11	16043621	NA	A	T	1583.9	NA	0.555556	5.66432	2	0.142857	14	55	1X	224	224	1.584	9.68264	5.18177	0	1	1	60	60	6	1	2.7609	0.872727	0.946746	0	0	0	0	2185	6653	169	29	3.36563	3.6399	26	1	34	9.68264	21	88	3.6399	81	snp	GT:AD:AO:DP:GQ:QA:QR:RO	0/0/0/0	36,0	0	36	12	0	1401	36	0/1	27,34	34	61	99	1328	1063	27	0/1	17,21	21	38	99	857	644	17	0/0	31,0	0	31	61	0	1259	31	0/0	32,0	0	32	64	0	1269	32	0/0	26,0	0	26	46	0	1017	26	0	0	0	0	0	ambiguous	0	0/0	FALSE	FALSE	FALSE	0.5526315789473685	0.5573770491803278
chr11	16043633	NA	T	G	1654.93	NA	0.557692	6.01695	2	0.142857	14	58	1X	237	237	1.56391	4.35811	3.31358	0	1	1	60	60	6	1	3.27766	0.844828	0.932961	0	0	0	0	2275	7042	179	24	6.75422	3.99292	34	1	32	4.35811	26	91	3.11948	88	snp	GT:AD:AO:DP:GQ:QA:QR:RO	0/0/0/0	39,0	0	39	14	0	1537	39	0/1	27,34	34	61	99	1324	1054	27	0/1	19,24	24	43	99	951	722	19	0/0	30,0	0	30	56	0	1205	30	0/0	32,0	0	32	62	0	1260	32	0/0	32,0	0	32	62	0	1264	32	0	0	0	0	0	ambiguous	0	0/0	FALSE	FALSE	FALSE	0.5581395348837209	0.5573770491803278
chr11	16043693	NA	T	C	1563.71	NA	0.534653	4.06379	2	0.142857	14	54	1X	231	231	1.55385	5.5839	10.6779	0	1	1	60	60	6	1	6.45159	0.851852	0.937853	0	0	0	0	2151	6971	177	25	3.6537	10.6779	29	1	28	3.17115	26	89	3.02257	88	snp	GT:AD:AO:DP:GQ:QA:QR:RO	0/0/0/0	45,0	0	45	28	0	1784	45	0/1	29,33	33	62	99	1336	1147	29	0/1	18,21	21	39	99	815	675	18	0/0	22,0	0	22	38	0	880	22	0/0	33,0	0	33	71	0	1276	33	0/0	30,0	0	30	62	0	1209	30	0	0	0	0	0	ambiguous	0	0/0	FALSE	FALSE	FALSE	0.5384615384615384	0.532258064516129
chr11	16043933	NA	A	G	1469.68	NA	0.485981	3.19295	2	0.142857	14	52	1X	241	241	1.59701	3.0103	12.6728	0	1	1	60	60	6	1	9.1697	0.865385	0.931217	0	0	0	0	2057	7321	189	31	7.18621	12.6728	21	1	25	3.17734	27	106	9.08812	83	snp	GT:AD:AO:DP:GQ:QA:QR:RO	0/0/0/0	48,0	0	48	40	0	1837	48	0/1	33,32	32	65	99	1263	1267	33	0/1	22,20	20	42	99	794	843	22	0/0	32,0	0	32	76	0	1269	32	0/0	28,0	0	28	64	0	1077	28	0/0	26,0	0	26	58	0	1028	26	0	0	0	0	0	ambiguous	0	0/0	FALSE	FALSE	FALSE	0.47619047619047616	0.49230769230769234
chr11	16043983	NA	T	C	1504.16	NA	0.504762	3.03098	2	0.142857	14	53	1X	243	243	1.52174	5.01789	5.93607	0	1	1	60	60	6	1	7.41284	0.867925	0.926316	0	0	0	0	2092	7542	190	25	3.37904	5.93607	28	1	22	6.32897	31	94	3.05602	96	snp	GT:AD:AO:DP:GQ:QA:QR:RO	0/0/0/0	43,0	0	43	32	0	1701	43	0/1	33,34	34	67	99	1373	1318	33	0/1	19,19	19	38	99	719	775	19	0/0	40,0	0	40	99	0	1568	40	0/0	29,0	0	29	66	0	1141	29	0/0	26,0	0	26	57	0	1039	26	0	0	0	0	0	ambiguous	0	0/0	FALSE	FALSE	FALSE	0.5	0.5074626865671642
chr11	16044023	NA	G	A	1370.76	NA	0.46729	4.00471	2	0.142857	14	50	1X	245	245	1.55072	3.70517	3.55595	0	1	1	60	60	6	1	7.05052	0.88	0.958974	0	0	0	0	1939	7628	195	28	4.57376	4.35773	22	1	23	3.70517	27	90	5.51585	105	snp	GT:AD:AO:DP:GQ:QA:QR:RO	0/0/0/0	36,0	0	36	31	0	1432	36	0/1	35,35	35	70	99	1353	1374	35	0/1	22,15	15	37	99	586	826	22	0/0	41,0	0	41	99	0	1565	41	0/0	26,0	0	26	64	0	1034	26	0/0	35,0	0	35	91	0	1397	35	0	0	0	0	0	ambiguous	0	0/0	FALSE	FALSE	FALSE	0.40540540540540543	0.5
chr11	16044078	NA	A	G	1226.59	NA	0.45	5.18177	2	0.142857	14	45	1X	242	242	1.40845	5.37479	5.49041	0	1	1	60	60	6	1	9.82723	0.888889	0.93401	0	0	0	0	1752	7767	197	28	8.84915	3.28587	17	1	22	3.05855	23	89	6.9895	108	snp	GT:AD:AO:DP:GQ:QA:QR:RO	0/0/0/0	38,0	0	38	43	0	1520	38	0/1	35,30	30	65	99	1177	1369	35	0/1	20,15	15	35	99	575	789	20	0/0	36,0	0	36	99	0	1425	36	0/0	28,0	0	28	79	0	1070	28	0/0	40,0	0	40	99	0	1594	40	0	0	0	0	0	ambiguous	0	0/0	FALSE	FALSE	FALSE	0.42857142857142855	0.46153846153846156
chr11	16044104	NA	G	T	1000.04	NA	0.439024	5.65844	2	0.142857	14	36	1X	219	219	1.19708	6.8707	5.68014	0	1	1	60	60	6	1	11.3952	0.888889	0.928962	0	0	0	0	1437	7200	183	24	11.6962	5.01565	12	1	20	3.9754	16	87	3.97144	96	snp	GT:AD:AO:DP:GQ:QA:QR:RO	0/0/0/0	35,0	0	35	49	0	1409	35	0/1	28,23	23	51	99	922	1079	28	0/1	18,13	13	31	99	515	708	18	0/0	33,0	0	33	99	0	1277	33	0/0	26,0	0	26	84	0	1041	26	0/0	43,0	0	43	99	0	1686	43	0	0	0	0	0	ambiguous	0	0/0	FALSE	FALSE	FALSE	0.41935483870967744	0.45098039215686275
chr11	16044278	NA	A	G	1160.04	NA	0.511905	3.1137	2	0.142857	14	43	1X	206	206	1.37705	4.27278	3.1302	0	1	1	60	60	6	1	5.09063	0.906977	0.957055	0	0	0	0	1628	6227	163	19	4.27278	3.34335	24	1	25	5.48477	18	73	6.86033	90	snp	GT:AD:AO:DP:GQ:QA:QR:RO	0/0/0/0	29,0	0	29	22	0	1096	29	0/1	22,29	29	51	99	1113	821	22	0/1	19,14	14	33	99	515	707	19	0/0	34,0	0	34	88	0	1324	34	0/0	28,0	0	28	70	0	1059	28	0/0	31,0	0	31	79	0	1220	31	0	0	0	0	0	ambiguous	0	0/0	FALSE	FALSE	FALSE	0.42424242424242425	0.5686274509803921
chr11	16044289	NA	A	G	1395.1	NA	0.515789	3.21602	2	0.142857	14	49	1X	220	220	1.52	4.11819	12.2676	0	1	1	60	60	6	1	4.21698	0.897959	0.953216	0	0	0	0	1932	6664	171	24	3.05462	3.32777	25	1	26	3.40914	23	81	4.03889	90	snp	GT:AD:AO:DP:GQ:QA:QR:RO	0/0/0/0	32,0	0	32	18	0	1230	32	0/1	26,31	31	57	99	1241	1013	26	0/1	20,18	18	38	99	691	739	20	0/0	31,0	0	31	72	0	1236	31	0/0	29,0	0	29	66	0	1126	29	0/0	33,0	0	33	78	0	1320	33	0	0	0	0	0	ambiguous	0	0/0	FALSE	FALSE	FALSE	0.47368421052631576	0.543859649122807
chr11	16044307	NA	G	T	1345.25	NA	0.505263	3.03316	2	0.142857	14	48	1X	218	218	1.54472	3.19126	19.5646	0	1	1	60	60	6	1	5.97384	0.9375	0.952941	0	0	0	0	1879	6574	170	29	7.5342	3.47014	19	1	26	3.73412	22	81	3.8278	89	snp	GT:AD:AO:DP:GQ:QA:QR:RO	0/0/0/0	37,0	0	37	26	0	1426	37	0/1	27,30	30	57	99	1183	1030	27	0/1	20,18	18	38	99	696	776	20	0/0	27,0	0	27	61	0	1063	27	0/0	26,0	0	26	58	0	984	26	0/0	33,0	0	33	79	0	1295	33	0	0	0	0	0	ambiguous	0	0/0	FALSE	FALSE	FALSE	0.47368421052631576	0.5263157894736842
chr11	16044362	NA	T	C	1127.78	NA	0.445652	5.3706	2	0.142857	14	41	1X	218	218	1.46032	3.06326	4.00402	0	1	1	59.9512	60	6	1	11.435	1	0.971751	0	0	0	0	1619	6995	177	19	3.48696	14.8	22	1	28	14.9269	13	85	3.61144	92	snp	GT:AD:AO:DP:GQ:QA:QR:RO	0/0/0/0	44,0	0	44	50	0	1747	44	0/1	37,25	25	62	99	999	1445	37	0/1	14,16	16	30	99	620	543	14	0/0	27,0	0	27	76	0	1078	27	0/0	25,0	0	25	70	0	995	25	0/0	30,0	0	30	85	0	1187	30	0.0488	0	0	0	0	ambiguous	0	0/0	FALSE	FALSE	FALSE	0.5333333333333333	0.4032258064516129
chr11	16044411	NA	A	C	1380.55	NA	0.510638	3.1027	2	0.142857	14	49	1X	234	234	1.25	10.4997	8.18662	0	1	1	59.8776	60	6	1	9.29279	0.979592	0.967568	0	0	0	0	1936	7213	185	20	6.59988	3.02204	29	1	24	3.05462	25	81	9.21954	104	snp	GT:AD:AO:DP:GQ:QA:QR:RO	0/0/0/0	44,0	0	44	40	0	1739	44	0/1	33,29	29	62	99	1153	1272	33	0/1	13,19	19	32	99	763	498	13	0/0	26,0	0	26	64	0	1001	26	0/0	35,1	1	36	73	20	1342	35	0/0	34,0	0	34	88	0	1361	34	0.122399999999999	0	0	0	1	ambiguous	0	0/0	FALSE	FALSE	FALSE	0.59375	0.46774193548387094
chr11	16044681	NA	T	C	3042.89	NA	0	0	4	0.285714	14	89	1X	222	222	1.33835	4.20583	3.02663	0	1	1	60	60	6	1	4.79741	0.853933	0.977444	0	0	0	0	3461	5237	133	46	3.22989	5.76954	43	1	42	3.62026	47	76	8.9043	57	snp	GT:AD:AO:DP:GQ:QA:QR:RO	0/0/0/0	37,0	0	37	21	0	1458	37	1/1	0,49	49	49	99	1891	0	0	1/1	0,40	40	40	99	1570	0	0	0/0	36,0	0	36	83	0	1422	36	0/0	29,0	0	29	62	0	1136	29	0/0	31,0	0	31	68	0	1221	31	0	0	0	0	0	unambiguous	0	0/0	FALSE	FALSE	FALSE	1	1
chr11	16045768	NA	G	A	842.6	NA	0.405063	9.19487	2	0.142857	14	32	1X	204	204	1.264	3.28173	7.10075	0	1	1	57.9062	60	6	1	8.60776	0.84375	0.97093	0	0	0	0	1246	6814	172	13	5.45321	4.27278	19	1	20	7.3532400000000004	12	76	8.06024	96	snp	GT:AD:AO:DP:GQ:QA:QR:RO	0/0/0/0	23,0	0	23	37	0	905	23	0/1	26,18	18	44	99	712	1040	26	0/1	21,14	14	35	99	534	840	21	0/0	29,0	0	29	96	0	1136	29	0/0	38,0	0	38	99	0	1501	38	0/0	35,0	0	35	99	0	1392	35	2.0938	0	0	0	0	ambiguous	0	0/0	FALSE	FALSE	FALSE	0.4	0.4090909090909091
chr11	16046157	NA	G	A	1522.58	NA	0.586957	9.05266	2	0.142857	14	54	1X	204	204	1.64286	4.45795	12.7964	1	1	1	60	59.4333	6	1	0.788312	0.907407	0.973333	0	0	0	0	2088	5913	150	23	5.5839	4.45795	31	1	29	3.6537	25	70	4.45795	80	snp	GT:AD:AO:DP:GQ:QA:QR:RO	0/0/0/0	28,0	0	28	2	0	1140	28	0/1	28,40	40	68	99	1546	1067	28	0/1	10,14	14	24	99	542	410	10	0/0	29,0	0	29	84	0	1127	29	0/0	24,0	0	24	68	0	955	24	0/0	31,0	0	31	90	0	1214	31	0.566699999999997	0	0	0	0	ambiguous	0	0/0	FALSE	FALSE	FALSE	0.5833333333333334	0.5882352941176471
chr11	16046803	NA	C	G	2032.68	NA	0	0	4	0.285714	14	59	1X	165	165	1.11321	3.0471	4.3213800000000004	0	1	1	59.661	60	6	1	7.49625	0.898305	0.95283	0	0	0	0	2318	4163	106	23	9.23028	11.2045	36	1	26	4.81373	33	58	5.05886	48	snp	GT:AD:AO:DP:GQ:QA:QR:RO	0/0/0/0	33,0	0	33	33	0	1332	33	1/1	0,36	36	36	99	1413	0	0	1/1	0,23	23	23	99	905	0	0	0/0	27,0	0	27	73	0	1044	27	0/0	22,0	0	22	58	0	829	22	0/0	24,0	0	24	64	0	958	24	0.338999999999999	0	0	0	0	unambiguous	0	0/0	FALSE	FALSE	FALSE	1	1
chr11	16047567	NA	A	C	1408.84	NA	0	0	4	0.285714	14	42	1X	154	154	0.75	13.1438	3.32051	0	1	1	60	60	6	1	13.1914	0.97619	0.973214	0	0	0	0	1614	4293	112	21	3.0103	4.25114	21	1	23	3.83753	19	64	7.97367	48	snp	GT:AD:AO:DP:GQ:QA:QR:RO	0/0/0/0	48,0	0	48	71	0	1825	48	1/1	0,25	25	25	81	965	0	0	1/1	0,17	17	17	57	649	0	0	0/0	23,0	0	23	80	0	882	23	0/0	16,0	0	16	59	0	617	16	0/0	25,0	0	25	86	0	969	25	0	0	0	0	0	unambiguous	0	0/0	FALSE	FALSE	FALSE	1	1
chr11	16047594	NA	A	G	1442.46	NA	0	0	4	0.285714	14	42	1X	159	159	0.717949	6.31921	4.51363	0	1	1	60	60	6	1	12.7149	0.97619	0.965812	0	0	0	0	1664	4523	117	16	8.18047	5.25601	26	1	13	16.2459	29	62	3.91972	55	snp	GT:AD:AO:DP:GQ:QA:QR:RO	0/0/0/0	48,0	0	48	73	0	1885	48	1/1	0,25	25	25	79	1017	0	0	1/1	0,17	17	17	55	647	0	0	0/0	26,0	0	26	91	0	981	26	0/0	17,0	0	17	64	0	681	17	0/0	26,0	0	26	91	0	976	26	0	0	0	0	0	unambiguous	0	0/0	FALSE	FALSE	FALSE	1	1
chr11	16047658	NA	G	A	1464.21	NA	0	0	4	0.285714	14	44	1X	163	163	0.739496	3.20771	4.48836	0	1	1	60	60	6	1	13.0996	0.931818	0.97479	0	0	0	0	1683	4644	119	28	10.1169	5.21827	16	1	15	12.6832	29	55	4.48836	64	snp	GT:AD:AO:DP:GQ:QA:QR:RO	0/0/0/0	45,0	0	45	68	0	1802	45	1/1	0,27	27	27	87	1045	0	0	1/1	0,17	17	17	57	638	0	0	0/0	26,0	0	26	90	0	990	26	0/0	22,0	0	22	78	0	857	22	0/0	26,0	0	26	90	0	995	26	0	0	0	0	0	unambiguous	0	0/0	FALSE	FALSE	FALSE	1	1
chr11	16047933	NA	G	A	1917.93	NA	0	0	4	0.285714	14	55	1X	179	179	0.887097	3.36563	3.29049	0	1	1	60	60	6	1	11.8822	0.963636	0.951613	0	0	0	0	2185	4927	124	23	6.20829	4.13106	32	1	35	11.8936	20	58	4.13106	66	snp	GT:AD:AO:DP:GQ:QA:QR:RO	0/0/0/0	52,0	0	52	68	0	2050	52	1/1	0,38	38	38	99	1492	0	0	1/1	0,17	17	17	69	693	0	0	0/0	28,0	0	28	88	0	1117	28	0/0	16,0	0	16	52	0	629	16	0/0	28,0	0	28	88	0	1131	28	0	0	0	0	0	unambiguous	0	0/0	FALSE	FALSE	FALSE	1	1
chr11	16048270	NA	A	G	3053.56	NA	0	0	4	0.285714	14	92	1X	215	215	1.49593	5.3706	3.87536	0	1	1	59.5217	59.9919	6	1	6.23887	0.956522	0.95935	0	0	0	0	3511	4802	123	33	18.9659	9.38348	59	1	50	4.52089	42	61	3.02795	62	snp	GT:AD:AO:DP:GQ:QA:QR:RO	0/0/0/0	48,0	0	48	27	0	1845	48	1/1	0,59	59	59	99	2260	0	0	1/1	0,33	33	33	99	1251	0	0	0/0	25,0	0	25	42	0	990	25	0/0	26,0	0	26	45	0	1031	26	0/0	24,0	0	24	39	0	936	24	0.470199999999998	0	0	0	0	unambiguous	0	0/0	FALSE	FALSE	FALSE	1	1
chr11	16048316	NA	G	C	1171.71	NA	0.435644	6.64375	2	0.142857	14	44	1X	215	215	1.77193	3.0103	5.15638	0	1	1	59.7273	60	6	1	8.25808	0.931818	0.97076	0	0	0	0	1707	6607	171	14	15.6443	3.023	30	1	20	3.79993	24	87	3.12459	84	snp	GT:AD:AO:DP:GQ:QA:QR:RO	0/0/0/0	39,0	0	39	36	0	1464	39	0/1	41,29	29	70	99	1145	1621	41	0/1	16,15	15	31	99	562	620	16	0/0	23,0	0	23	56	0	866	23	0/0	23,0	0	23	56	0	917	23	0/0	29,0	0	29	74	0	1119	29	0.2727	0	0	0	0	ambiguous	0	0/0	FALSE	FALSE	FALSE	0.4838709677419355	0.4142857142857143
chr11	16048337	NA	A	G	3429.07	NA	0	0	4	0.285714	14	99	1X	213	213	1.73684	6.71716	7.88659	0	1	1	59.8788	60	6	1	3.08968	0.949495	0.982456	0	0	0	0	3938	4347	114	55	5.66432	3.31507	44	1	47	3.55865	52	64	6.74371	50	snp	GT:AD:AO:DP:GQ:QA:QR:RO	0/0/0/0	46,0	0	46	14	0	1700	46	1/1	0,70	70	70	99	2774	0	0	1/1	0,29	29	29	99	1164	0	0	0/0	20,0	0	20	17	0	774	20	0/0	19,0	0	19	14	0	734	19	0/0	29,0	0	29	44	0	1139	29	0.121200000000002	0	0	0	0	unambiguous	0	0/0	FALSE	FALSE	FALSE	1	1
chr11	16048343	NA	G	A	1113.73	NA	0.43	7.26639	2	0.142857	14	43	1X	211	211	1.8018	7.10075	9.26621	0	1	1	59.7209	60	6	1	8.96641	0.906977	0.982143	0	0	0	0	1633	6462	168	26	7.10075	3.062	17	1	20	3.46479	23	88	3.83753	80	snp	GT:AD:AO:DP:GQ:QA:QR:RO	0/0/0/0	42,0	0	42	40	0	1628	42	0/1	42,28	28	70	99	1092	1612	42	0/1	15,15	15	30	99	541	547	15	0/0	25,0	0	25	63	0	940	25	0/0	17,0	0	17	39	0	689	17	0/0	27,0	0	27	69	0	1046	27	0.2791	0	0	0	0	ambiguous	0	0/0	FALSE	FALSE	FALSE	0.5	0.4
chr11	16049038	NA	A	G	2127.16	NA	0	0	4	0.285714	14	63	1X	160	160	1.29897	8.83536	4.10723	0	1	1	59.746	60	6	1	5.65543	0.952381	0.958763	0	0	0	0	2437	3727	97	27	5.80219	4.82359	36	1	35	4.69922	28	47	3.21178	50	snp	GT:AD:AO:DP:GQ:QA:QR:RO	0/0/0/0	33,0	0	33	25	0	1299	33	1/1	0,40	40	40	99	1565	0	0	1/1	0,23	23	23	99	872	0	0	0/0	24,0	0	24	56	0	902	24	0/0	17,0	0	17	35	0	637	17	0/0	23,0	0	23	53	0	889	23	0.253999999999998	0	0	0	0	unambiguous	0	0/0	FALSE	FALSE	FALSE	1	1
chr11	16049187	NA	T	C	930	NA	0.465753	3.75395	2	0.142857	14	34	1X	184	184	1.31532	3.26577	5.09491	0	1	1	56.8235	60	6	1	11.0609	0.970588	0.973333	0	0	0	0	1338	5713	150	14	5.30951	4.45795	20	1	22	9.39698	12	83	6.71628	67	snp	GT:AD:AO:DP:GQ:QA:QR:RO	0/0/0/0	41,0	0	41	48	0	1572	41	0/1	25,17	17	42	99	670	931	25	0/1	14,17	17	31	99	668	497	14	0/0	21,0	0	21	60	0	840	21	0/0	24,0	0	24	69	0	919	24	0/0	25,0	0	25	72	0	954	25	3.1765	0	0	0	0	ambiguous	0	0/0	FALSE	FALSE	FALSE	0.5483870967741935	0.40476190476190477
chr11	16049196	NA	C	T	937.14	NA	0.472973	3.47981	2	0.142857	14	35	1X	183	183	1.3578	4.56135	3.94932	0	1	1	56.9143	60	6	1	9.61832	0.942857	0.97973	0	0	0	0	1348	5839	148	14	6.05036	3.06899	21	1	22	8.03571	13	85	10.1116	63	snp	GT:AD:AO:DP:GQ:QA:QR:RO	0/0/0/0	38,0	0	38	42	0	1473	38	0/1	25,18	18	43	99	699	981	25	0/1	14,17	17	31	99	649	562	14	0/0	22,0	0	22	61	0	877	22	0/0	21,0	0	21	58	0	853	21	0/0	28,0	0	28	79	0	1093	28	3.0857	0	0	0	0	ambiguous	0	0/0	FALSE	FALSE	FALSE	0.5483870967741935	0.4186046511627907
chr11	16049275	NA	A	G	2156.12	NA	0	0	4	0.285714	14	64	1X	179	179	1.11304	7.89611	3.02918	0	1	1	60	60	6	1	8.76719	0.890625	0.982609	0	0	0	0	2454	4552	115	29	4.23175	3.93554	35	1	33	3.14602	31	72	18.8904	43	snp	GT:AD:AO:DP:GQ:QA:QR:RO	0/0/0/0	38,0	0	38	38	0	1529	38	1/1	0,37	37	37	99	1418	0	0	1/1	0,27	27	27	99	1036	0	0	0/0	27,0	0	27	72	0	1068	27	0/0	26,0	0	26	69	0	1031	26	0/0	24,0	0	24	63	0	924	24	0	0	0	0	0	unambiguous	0	0/0	FALSE	FALSE	FALSE	1	1
chr11	16049632	NA	C	T	1146.01	NA	0.567568	5.94472	2	0.142857	14	42	1X	190	190	1.27586	3.21711	8.87914	0	1	1	59.8571	58.8108	6	1	6.78007	0.880952	0.932432	0	0	0	0	1582	5888	148	18	4.87156	3.06899	24	1	18	4.87156	24	63	10.1116	85	snp	GT:AD:AO:DP:GQ:QA:QR:RO	0/0/0/0	38,0	0	38	29	0	1504	38	0/1	16,21	21	37	99	798	652	16	0/1	16,21	21	37	99	784	652	16	0/0	32,0	0	32	78	0	1224	32	0/0	22,0	0	22	48	0	894	22	0/0	24,0	0	24	54	0	962	24	1.0463	0	0	0	0	ambiguous	0	0/0	FALSE	FALSE	FALSE	0.5675675675675675	0.5675675675675675
chr11	16049759	NA	G	A	1435.37	NA	0	0	4	0.285714	14	43	1X	151	151	0.82243	3.46479	4.2971	0	1	1	60	59.8889	6	1	9.7335	0.860465	0.990741	0	0	0	0	1676	4223	108	20	3.46479	4.2971	23	1	17	7.10075	26	64	11.0528	44	snp	GT:AD:AO:DP:GQ:QA:QR:RO	0/0/0/0	28,0	0	28	42	0	1086	28	1/1	1,26	26	27	55	1014	37	1	1/1	0,17	17	17	61	662	0	0	0/0	34,0	0	34	99	0	1336	34	0/0	23,0	0	23	77	0	911	23	0/0	22,0	0	22	74	0	853	22	0.1111	0	0	0	0	unambiguous	0	0/0	FALSE	FALSE	FALSE	1	0.9629629629629629
chr11	16050429	NA	T	C	1587.25	NA	0	0	4	0.285714	14	46	1X	170	170	0.741935	7.73089	3.0103	0	1	1	59.9783	60	6	1	14.8827	0.956522	0.983871	0	0	0	0	1817	4872	124	30	12.2627	3.29049	16	1	22	3.19912	24	64	3.29049	60	snp	GT:AD:AO:DP:GQ:QA:QR:RO	0/0/0/0	42,0	0	42	65	0	1648	42	1/1	0,26	26	26	84	1041	0	0	1/1	0,20	20	20	66	776	0	0	0/0	35,0	0	35	99	0	1377	35	0/0	20,0	0	20	72	0	771	20	0/0	27,0	0	27	93	0	1076	27	0.0217000000000027	0	0	0	0	unambiguous	0	0/0	FALSE	FALSE	FALSE	1	1
chr11	16050506	NA	G	C	1538.1	NA	0	0	4	0.285714	14	45	1X	173	173	0.724409	3.05855	3.28173	0	1	1	60	60	6	1	10.3057	0.866667	0.976562	0	0	0	0	1796	5033	128	18	6.91895	4.70676	27	1	23	3.05855	22	73	8.50684	55	snp	GT:AD:AO:DP:GQ:QA:QR:RO	0/0/0/0	46,0	0	46	72	0	1818	46	1/1	1,26	26	27	45	1029	41	1	1/1	0,19	19	19	61	767	0	0	0/0	34,0	0	34	99	0	1323	34	0/0	25,0	0	25	90	0	974	25	0/0	22,0	0	22	81	0	877	22	0	0	0	0	0	unambiguous	0	0/0	FALSE	FALSE	FALSE	1	0.9629629629629629
chr11	16050602	NA	C	T	1369.88	NA	0	0	4	0.285714	14	41	1X	162	162	0.7	3.48696	7.04816	0	1	1	60	60	6	1	7.72665	0.878049	0.991736	0	0	0	0	1607	4761	121	23	4.33437	3.02825	18	1	22	3.48696	19	66	5.18177	55	snp	GT:AD:AO:DP:GQ:QA:QR:RO	0/0/0/0	36,0	0	36	60	0	1424	36	1/1	1,23	23	24	34	896	41	1	1/1	0,18	18	18	56	711	0	0	0/0	26,0	0	26	93	0	1019	26	0/0	27,0	0	27	96	0	1072	27	0/0	31,0	0	31	99	0	1205	31	0	0	0	0	0	unambiguous	0	0/0	FALSE	FALSE	FALSE	1	0.9583333333333334
chr11	16050607	NA	A	C	1383.05	NA	0	0	4	0.285714	14	39	1X	155	155	0.672414	3.06598	10.4981	0	1	1	60	60	6	1	12.6403	0.871795	0.991379	0	0	0	0	1575	4528	116	20	3.06598	3.08518	19	1	21	3.51141	18	65	6.67934	51	snp	GT:AD:AO:DP:GQ:QA:QR:RO	0/0/0/0	35,0	0	35	59	0	1380	35	1/1	0,21	21	21	64	849	0	0	1/1	0,18	18	18	55	726	0	0	0/0	25,0	0	25	91	0	972	25	0/0	28,0	0	28	99	0	1086	28	0/0	28,0	0	28	99	0	1090	28	0	0	0	0	0	unambiguous	0	0/0	FALSE	FALSE	FALSE	1	1
chr11	16050636	NA	C	T	1250.71	NA	0	0	4	0.285714	14	38	1X	166	166	0.614173	3.0103	6.33537	0	1	1	60	60	6	1	7.049	0.894737	0.984375	0	0	0	0	1473	5036	128	20	3.23888	3.07816	18	1	21	3.9246	17	64	3.0103	64	snp	GT:AD:AO:DP:GQ:QA:QR:RO	0/0/0/0	38,0	0	38	69	0	1492	38	1/1	1,23	23	24	31	889	37	1	1/1	0,15	15	15	40	584	0	0	0/0	30,0	0	30	99	0	1181	30	0/0	30,0	0	30	99	0	1177	30	0/0	29,0	0	29	99	0	1149	29	0	0	0	0	0	unambiguous	0	0/0	FALSE	FALSE	FALSE	1	0.9583333333333334
chr11	16050668	NA	T	G	1302.71	NA	0	0	4	0.285714	14	38	1X	153	153	0.684211	8.7247	3.18024	0	1	1	59.7368	60	6	1	7.26984	0.894737	0.982609	0	0	0	0	1538	4397	115	17	3.9246	3.02918	21	1	19	3.0103	19	53	4.53977	62	snp	GT:AD:AO:DP:GQ:QA:QR:RO	0/0/0/0	34,0	0	34	58	0	1269	34	1/1	1,23	23	24	32	939	41	1	1/1	0,15	15	15	45	599	0	0	0/0	27,0	0	27	97	0	1017	27	0/0	27,0	0	27	97	0	1034	27	0/0	26,0	0	26	94	0	1036	26	0.263199999999998	0	0	0	0	unambiguous	0	0/0	FALSE	FALSE	FALSE	1	0.9583333333333334
chr11	16050911	NA	G	A	1431.15	NA	0	0	4	0.285714	14	42	1X	174	174	0.656489	6.31921	3.4247	0	1	1	60	59.916	6	1	7.57431	0.880952	0.961832	0	0	0	0	1683	5148	131	17	6.31921	11.7791	25	1	20	3.21711	22	72	5.81167	59	snp	GT:AD:AO:DP:GQ:QA:QR:RO	0/0/0/0	48,0	0	48	79	0	1905	48	1/1	1,24	24	25	33	971	41	1	1/1	0,18	18	18	53	712	0	0	0/0	32,0	0	33	99	0	1227	32	0/0	23,0	0	23	88	0	917	23	0/0	27,0	0	27	99	0	1058	27	0.0840000000000032	0	0	0	0	unambiguous	0	0/0	FALSE	FALSE	FALSE	1	0.96
chr11	16051098	NA	A	G	2550.87	NA	0	0	4	0.285714	14	73	1X	204	204	1.1145	4.46786	3.15949	0	1	1	58.2055	60	6	1	9.29625	0.90411	0.977099	0	0	0	0	2899	5077	131	35	3.27802	4.35297	38	1	38	3.27802	35	62	3.82253	69	snp	GT:AD:AO:DP:GQ:QA:QR:RO	0/0/0/0	43,0	0	43	43	0	1659	43	1/1	0,52	52	52	99	2069	0	0	1/1	0,21	21	21	99	830	0	0	0/0	37,0	0	37	99	0	1421	37	0/0	17,0	0	17	40	0	651	17	0/0	34,0	0	34	92	0	1346	34	1.7945	0	0	0	0	unambiguous	0	0/0	FALSE	FALSE	FALSE	1	1
chr11	16051283	NA	T	C	1147.42	NA	0.456522	4.52089	2	0.142857	14	42	1X	221	221	1.42636	4.87156	3.0591	0	1	1	55	59.9888	6	1	10.9351	0.952381	0.966292	0	0	0	0	1654	6835	178	15	10.4553	3.20549	27	1	19	3.83753	23	75	12.5745	103	snp	GT:AD:AO:DP:GQ:QA:QR:RO	0/0/0/0	49,0	0	49	55	0	1892	49	0/1	30,27	27	57	99	1051	1139	30	0/1	20,15	15	35	99	603	784	20	0/0	32,0	0	32	90	0	1196	32	0/0	18,0	0	19	47	0	703	18	0/0	29,0	0	29	81	0	1121	29	4.9888	0	0	0	0	ambiguous	0	0/0	FALSE	FALSE	FALSE	0.42857142857142855	0.47368421052631576
chr11	16051313	NA	A	G	1169.12	NA	0.457447	4.48875	2	0.142857	14	43	1X	222	222	1.46875	11.5447	3.99292	0	1	1	55.2326	60	6	1	10.6167	0.976744	0.972067	0	0	0	0	1685	6955	179	20	3.46479	3.11948	23	1	19	4.27278	24	91	3.11948	88	snp	GT:AD:AO:DP:GQ:QA:QR:RO	0/0/0/0	48,0	0	48	52	0	1861	48	0/1	31,29	29	60	99	1132	1191	31	0/1	20,14	14	34	99	553	803	20	0/0	34,0	0	34	94	0	1288	34	0/0	18,0	0	18	46	0	699	18	0/0	28,0	0	28	76	0	1113	28	4.7674	0	0	0	0	ambiguous	0	0/0	FALSE	FALSE	FALSE	0.4117647058823529	0.48333333333333334
chr11	16051344	NA	T	A	1155.35	NA	0.484536	3.21178	2	0.142857	14	47	1X	229	229	1.4697	4.16534	5.34881	0	1	1	56.234	60	6	1	11.1633	1	0.945055	0	0	0	0	1679	6983	182	22	3.42611	6.06468	25	1	19	6.75262	28	85	4.72839	97	snp	GT:AD:AO:DP:GQ:QA:QR:RO	0/0/0/0	50,0	0	50	48	0	1939	50	0/1	31,30	30	61	99	1072	1123	31	0/1	19,17	17	36	99	607	723	19	0/0	30,0	0	30	76	0	1179	30	0/0	23,0	0	23	55	0	896	23	0/0	29,0	0	29	73	0	1123	29	3.766	0	0	0	0	ambiguous	0	0/0	FALSE	FALSE	FALSE	0.4722222222222222	0.4918032786885246
chr11	16051383	NA	T	C	1480.52	NA	0.519231	3.34437	2	0.142857	14	54	1X	239	239	1.54074	8.80089	8.18662	0	1	1	56.7222	60	6	1	6.57232	0.981481	0.945946	0	0	0	0	2084	6790	185	26	3.17115	3.58545	28	1	21	8.80089	33	96	3.58545	89	snp	GT:AD:AO:DP:GQ:QA:QR:RO	0/0/0/0	43,0	0	43	29	0	1611	43	0/1	31,36	36	67	99	1408	1152	31	0/1	19,18	18	37	99	676	679	19	0/0	39,0	0	39	92	0	1419	39	0/0	23,0	0	23	44	0	817	23	0/0	30,0	0	30	65	0	1112	30	3.2778	0	0	0	0	ambiguous	0	0/0	FALSE	FALSE	FALSE	0.4864864864864865	0.5373134328358209
chr11	16051818	NA	G	A	2285.67	NA	0	0	4	0.285714	14	68	1X	185	185	1.16239	3.52123	3.17734	0	1	1	57.4118	60	6	1	9.63007	0.926471	0.974359	0	0	0	0	2614	4522	117	42	11.1853	3.02886	26	1	36	3.52123	32	61	3.47429	56	snp	GT:AD:AO:DP:GQ:QA:QR:RO	0/0/0/0	51,0	0	51	51	0	1992	51	1/1	0,41	41	41	99	1547	0	0	1/1	0,27	27	27	99	1067	0	0	0/0	23,0	0	23	57	0	904	23	0/0	18,0	0	18	42	0	675	18	0/0	25,0	0	25	63	0	951	25	2.5882	0	0	0	0	unambiguous	0	0/0	FALSE	FALSE	FALSE	1	1
chr11	16052187	NA	A	T	1043.57	NA	0.474359	3.45573	2	0.142857	14	37	1X	205	205	1.22835	10.1116	4.30284	0	1	1	58.5135	57.6905	6	1	10.2599	0.945946	0.940476	0	0	0	0	1478	6555	168	21	4.47751	4.30284	16	1	14	7.76406	23	74	8.18047	94	snp	GT:AD:AO:DP:GQ:QA:QR:RO	0/0/0/0	37,0	0	37	45	0	1496	37	0/1	23,20	20	43	99	785	906	23	0/1	18,17	17	35	99	693	681	18	0/0	32,0	0	32	95	0	1263	32	0/0	28,0	0	28	83	0	1077	28	0/0	30,0	0	30	89	0	1132	30	0.823	0	0	0	0	ambiguous	0	0/0	FALSE	FALSE	FALSE	0.4857142857142857	0.46511627906976744
chr11	16052196	NA	T	C	1084.77	NA	0.4875	3.11887	2	0.142857	14	39	1X	208	208	1.25	5.73856	6.72365	0	1	1	58.5897	58.2781	6	1	9.8237	0.948718	0.940828	0	0	0	0	1535	6698	169	26	12.42	7.64877	13	1	16	5.73856	23	75	7.64877	94	snp	GT:AD:AO:DP:GQ:QA:QR:RO	0/0/0/0	38,0	0	38	43	0	1501	38	0/1	23,20	20	43	99	778	903	23	0/1	18,19	19	37	99	757	730	18	0/0	35,0	0	35	99	0	1397	35	0/0	28,0	0	28	79	0	1108	28	0/0	27,0	0	27	76	0	1059	27	0.311599999999999	0	0	0	0	ambiguous	0	0/0	FALSE	FALSE	FALSE	0.5135135135135135	0.46511627906976744
chr11	16053355	NA	C	G	1524.39	NA	0	0	4	0.285714	14	44	1X	138	138	0.93617	10.1169	3.1027	0	1	1	59.5909	60	6	1	9.86676	0.909091	0.957447	0	0	0	0	1746	3717	94	27	7.94546	3.84193	17	1	23	3.20771	21	42	5.32038	52	snp	GT:AD:AO:DP:GQ:QA:QR:RO	0/0/0/0	34,0	0	34	43	0	1351	34	1/1	0,23	23	23	85	917	0	0	1/1	0,21	21	21	79	829	0	0	0/0	22,0	0	22	67	0	849	22	0/0	20,0	0	20	61	0	802	20	0/0	18,0	0	18	55	0	715	18	0.409100000000002	0	0	0	0	unambiguous	0	0/0	FALSE	FALSE	FALSE	1	1
chr11	16053994	NA	A	C	1637.91	NA	0	0	4	0.285714	14	48	1X	187	187	0.7	4.6389	3.02592	0	1	1	59.6667	60	6	1	14.829	0.895833	0.971223	0	0	0	0	1906	5445	139	24	3.0103	3.40085	24	1	27	4.6389	21	75	4.90057	64	snp	GT:AD:AO:DP:GQ:QA:QR:RO	0/0/0/0	51,0	0	51	82	0	2054	51	1/1	0,26	26	26	79	1012	0	0	1/1	0,21	21	21	64	853	0	0	0/0	29,1	1	30	67	41	1131	29	0/0	25,0	0	25	93	0	966	25	0/0	34,0	0	34	99	0	1294	34	0.333300000000001	0	0	1	0	unambiguous	0	0/0	FALSE	FALSE	FALSE	1	1
chr11	16054611	NA	T	G	1094.22	NA	0.526316	3.46745	2	0.142857	14	40	1X	178	178	1.4902	6.48466	7.03854	0	1	1	59.65	60	6	1	6.87932	0.975	0.963768	0	0	0	0	1538	5307	138	16	6.48466	3.07324	24	1	16	6.48466	24	57	12.0738	81	snp	GT:AD:AO:DP:GQ:QA:QR:RO	0/0/0/0	42,0	0	42	34	0	1589	42	0/1	19,22	22	41	99	876	736	19	0/1	17,18	18	35	99	662	663	17	0/0	20,0	0	20	42	0	761	20	0/0	16,0	0	16	30	0	640	16	0/0	24,0	0	24	54	0	918	24	0.350000000000001	0	0	0	0	ambiguous	0	0/0	FALSE	FALSE	FALSE	0.5142857142857142	0.5365853658536586
chr11	16054618	NA	A	T	1017.86	NA	0.521127	3.28556	2	0.142857	14	37	1X	174	174	1.37864	10.1116	6.57659	0	1	1	59.6216	60	6	1	8.13795	0.972973	0.963504	0	0	0	0	1431	5272	137	21	4.47751	5.68898	16	1	15	5.88603	22	58	10.0002	79	snp	GT:AD:AO:DP:GQ:QA:QR:RO	0/0/0/0	39,0	0	39	35	0	1488	39	0/1	18,21	21	39	99	830	713	18	0/1	16,16	16	32	99	601	597	16	0/0	19,0	0	19	44	0	749	19	0/0	17,0	0	17	38	0	675	17	0/0	28,0	0	28	71	0	1050	28	0.378399999999999	0	0	0	0	ambiguous	0	0/0	FALSE	FALSE	FALSE	0.5	0.5384615384615384
chr11	16056509	NA	T	C	1261.81	NA	0.464646	4.08507	2	0.142857	14	46	1X	238	238	1.42446	3.0103	3.73412	0	1	1	59.8261	60	6	1	8.69902	0.76087	0.9375	0	0	0	0	1783	7223	192	25	3.76559	4.6389	21	1	22	3.19912	24	90	4.6389	102	snp	GT:AD:AO:DP:GQ:QA:QR:RO	0/0/0/0	37,0	0	37	38	0	1410	37	0/1	26,21	21	47	99	816	967	26	0/1	27,25	25	52	99	967	1061	27	0/0	49,0	0	49	99	0	1794	49	0/0	23,0	0	23	61	0	872	23	0/0	30,0	0	30	82	0	1119	30	0.173900000000003	0	0	0	0	ambiguous	0	0/0	FALSE	FALSE	FALSE	0.4807692307692308	0.44680851063829785
chr11	16056532	NA	A	G	1298.78	NA	0.474227	3.56996	2	0.142857	14	46	1X	230	230	1.45865	6.03148	3.19912	0	1	1	60	60	6	1	7.42757	0.891304	0.940217	0	0	0	0	1822	7300	184	23	3.0103	4.70971	23	1	22	3.19912	24	100	6.03148	84	snp	GT:AD:AO:DP:GQ:QA:QR:RO	0/0/0/0	35,0	0	35	32	0	1419	35	0/1	28,25	25	53	99	994	1089	28	0/1	23,21	21	44	99	828	911	23	0/0	47,0	0	47	99	0	1884	47	0/0	23,0	0	23	58	0	898	23	0/0	28,0	0	28	73	0	1099	28	0	0	0	0	0	ambiguous	0	0/0	FALSE	FALSE	FALSE	0.4772727272727273	0.4716981132075472
chr11	16056690	NA	T	A	1334.85	NA	0.454545	4.98437	2	0.142857	14	50	1X	263	263	1.43791	4.57376	3.02049	0	1	1	60	60	6	1	12.932	0.86	0.957746	0	0	0	0	1907	8266	213	30	7.3532400000000004	3.50984	20	1	26	3.18402	24	107	3.02049	106	snp	GT:AD:AO:DP:GQ:QA:QR:RO	0/0/0/0	51,0	0	51	56	0	2038	51	0/1	38,34	34	72	99	1314	1505	38	0/1	22,16	16	38	99	593	810	22	0/0	41,0	0	41	99	0	1545	41	0/0	31,0	0	31	86	0	1195	31	0/0	30,0	0	30	83	0	1173	30	0	0	0	0	0	ambiguous	0	0/0	FALSE	FALSE	FALSE	0.42105263157894735	0.4722222222222222
chr11	16056781	NA	A	G	1586.32	NA	0.528846	3.76196	2	0.142857	14	55	1X	252	252	1.40541	3.36563	3.1095	0	1	1	60	60	6	1	8.07403	0.909091	0.959391	0	0	0	0	2177	7750	197	30	3.99733	4.87314	25	1	26	3.36563	29	95	3.55041	102	snp	GT:AD:AO:DP:GQ:QA:QR:RO	0/0/0/0	46,0	0	46	35	0	1790	46	0/1	32,32	32	64	99	1284	1253	32	0/1	17,23	23	40	99	893	689	17	0/0	44,0	0	44	99	0	1737	44	0/0	24,0	0	24	50	0	921	24	0/0	34,0	0	34	80	0	1360	34	0	0	0	0	0	ambiguous	0	0/0	FALSE	FALSE	FALSE	0.575	0.5
chr11	16056835	NA	C	A	1558.65	NA	0.533981	4.04333	2	0.142857	14	55	1X	239	239	1.51471	3.04978	4.70971	0	1	1	60	60	6	1	6.36752	0.836364	0.972826	0	0	0	0	2158	7248	184	32	6.20829	15.095	23	1	21	9.68264	34	86	4.70971	98	snp	GT:AD:AO:DP:GQ:QA:QR:RO	0/0/0/0	44,0	0	44	28	0	1749	44	0/1	24,30	30	54	99	1173	957	24	0/1	24,25	25	49	99	985	941	24	0/0	40,0	0	40	93	0	1565	40	0/0	29,0	0	29	60	0	1117	29	0/0	23,0	0	23	42	0	919	23	0	0	0	0	0	ambiguous	0	0/0	FALSE	FALSE	FALSE	0.5102040816326531	0.5555555555555556
chr11	16056896	NA	T	C	3188.37	NA	0	0	4	0.285714	14	93	1X	224	224	1.41985	3.59403	3.02688	0	1	1	60	60	6	1	4.55716	0.903226	1	0	0	0	0	3632	5207	131	43	4.15441	13.3704	50	1	44	3.59403	49	65	3.02688	66	snp	GT:AD:AO:DP:GQ:QA:QR:RO	0/0/0/0	40,0	0	40	20	0	1559	40	1/1	0,52	52	52	99	2031	0	0	1/1	0,41	41	41	99	1601	0	0	0/0	35,0	0	35	75	0	1396	35	0/0	29,0	0	29	57	0	1157	29	0/0	27,0	0	27	51	0	1095	27	0	0	0	0	0	unambiguous	0	0/0	FALSE	FALSE	FALSE	1	1
chr11	16056934	NA	T	C	1323.49	NA	0.546512	4.62628	2	0.142857	14	47	1X	217	217	1.31298	3.42611	3.21467	0	1	1	60	60	6	1	7.53004	0.957447	0.976471	0	0	0	0	1818	6774	170	25	3.42611	3.8278	22	1	22	3.42611	25	86	3.06139	84	snp	GT:AD:AO:DP:GQ:QA:QR:RO	0/0/0/0	41,0	0	41	33	0	1652	41	0/1	24,27	27	51	99	1052	941	24	0/1	15,20	20	35	99	766	586	15	0/0	33,0	0	33	81	0	1323	33	0/0	30,0	0	30	72	0	1195	30	0/0	27,0	0	27	63	0	1077	27	0	0	0	0	0	ambiguous	0	0/0	FALSE	FALSE	FALSE	0.5714285714285714	0.5294117647058824
chr11	16056952	NA	G	C	2968.11	NA	0	0	4	0.285714	14	87	1X	230	230	1.21678	3.23494	3.02549	0	1	1	60	60	6	1	8.59876	0.931034	1	0	0	0	0	3366	5664	143	41	3.63429	3.02549	46	1	45	3.23494	42	74	3.38993	69	snp	GT:AD:AO:DP:GQ:QA:QR:RO	0/0/0/0	45,0	0	45	37	0	1762	45	1/1	0,55	55	55	99	2139	0	0	1/1	0,32	32	32	99	1227	0	0	0/0	38,0	0	38	96	0	1497	38	0/0	30,0	0	30	71	0	1211	30	0/0	30,0	0	30	71	0	1194	30	0	0	0	0	0	unambiguous	0	0/0	FALSE	FALSE	FALSE	1	1
chr11	16056996	NA	A	C	1389.87	NA	0.5	3.0103	2	0.142857	14	49	1X	248	248	1.30667	3.40914	6.9495	0	1	1	60	60	6	1	10.6808	0.897959	0.959799	0	0	0	0	1927	7949	199	21	5.18177	3.10851	28	1	23	3.40914	26	101	3.10851	98	snp	GT:AD:AO:DP:GQ:QA:QR:RO	0/0/0/0	46,0	0	46	46	0	1861	46	0/1	25,29	29	54	99	1154	1008	25	0/1	24,20	20	44	99	773	935	24	0/0	40,0	0	40	99	0	1592	40	0/0	30,0	0	30	79	0	1194	30	0/0	34,0	0	34	91	0	1359	34	0	0	0	0	0	ambiguous	0	0/0	FALSE	FALSE	FALSE	0.45454545454545453	0.5370370370370371
chr11	16057003	NA	C	T	1281.47	NA	0.470588	3.7767	2	0.142857	14	48	1X	252	252	1.36	3.73412	4.07475	0	1	1	60	60	6	1	11.5214	0.895833	0.955882	0	0	0	0	1816	8025	204	26	3.73412	4.5431	22	1	22	3.73412	26	99	3.3935	105	snp	GT:AD:AO:DP:GQ:QA:QR:RO	0/0/0/0	46,0	0	46	50	0	1817	46	0/1	31,24	24	55	99	953	1228	31	0/1	23,24	24	47	99	863	893	23	0/0	42,0	0	42	99	0	1657	42	0/0	26,0	0	26	71	0	1036	26	0/0	36,0	0	36	99	0	1394	36	0	0	0	0	0	ambiguous	0	0/0	FALSE	FALSE	FALSE	0.5106382978723404	0.43636363636363634
chr11	16057425	NA	T	C	1643.23	NA	0	0	4	0.285714	14	49	1X	159	159	0.890909	3.05462	3.08926	0	1	1	58.6939	59.8364	6	1	8.9984	0.959184	0.981818	0	0	0	0	1890	4329	110	34	19.0083	5.85295	15	1	28	5.18177	21	45	10.9066	65	snp	GT:AD:AO:DP:GQ:QA:QR:RO	0/0/0/0	29,0	0	29	39	0	1163	29	1/1	0,26	26	26	94	1026	0	0	1/1	0,23	23	23	85	864	0	0	0/0	30,0	0	30	93	0	1195	30	0/0	25,0	0	25	78	0	967	25	0/0	26,0	0	26	81	0	1004	26	1.1425	0	0	0	0	unambiguous	0	0/0	FALSE	FALSE	FALSE	1	1
chr11	16060880	NA	C	T	931.56	NA	0	0	4	0.285714	14	28	1X	115	115	0.643678	3.0103	4.23331	0	1	1	59.8571	60	6	1	8.08088	0.892857	0.965517	0	0	0	0	1095	3445	87	9	10.7656	14.0174	19	1	21	18.2106	7	56	18.61	31	snp	GT:AD:AO:DP:GQ:QA:QR:RO	0/0/0/0	25,0	0	25	44	0	1016	25	1/1	0,12	12	12	35	475	0	0	1/1	0,16	16	16	47	620	0	0	0/0	19,0	0	19	70	0	723	19	0/0	23,0	0	23	82	0	886	23	0/0	20,0	0	20	73	0	820	20	0.142899999999997	0	0	0	0	unambiguous	0	0/0	FALSE	FALSE	FALSE	1	1
chr11	16066128	NA	C	T	1860.83	NA	0	0	10	0.714286	14	53	1X	79	79	1.01923	7.96781	11.3621	0	1	1	59.9811	60	6	1	4.63441	0.981132	0.961538	0	0	0	0	2123	1044	26	31	6.32897	8.35546	22	1	36	17.8009	17	19	15.0369	7	snp	GT:AD:AO:DP:GQ:QA:QR:RO	1/1/1/1	0,18	18	18	22	734	0	0	0/0	14,0	0	14	53	0	570	14	0/0	12,0	0	12	47	0	474	12	1/1	0,15	15	15	44	581	0	0	1/1	0,7	7	7	20	283	0	0	1/1	0,13	13	13	38	525	0	0	0.0189000000000021	0	0	0	0	unambiguous	0	1/1	FALSE	FALSE	FALSE	0	0
chr11	16069109	NA	T	A	1889.41	NA	0.566667	7.64277	2	0.142857	14	68	1X	263	263	1.67832	3.0103	9.97015	0	1	1	56.5	57.5897	6	1	4.64274	0.882353	0.953846	0	0	0	0	2636	7509	195	41	9.26925	4.89224	27	1	23	18.4661	45	99	3.11052	96	snp	GT:AD:AO:DP:GQ:QA:QR:RO	0/0/0/0	53,0	0	53	20	0	2053	53	0/1	30,41	41	71	99	1610	1130	30	0/1	22,27	27	49	99	1026	869	22	0/0	39,0	0	39	71	0	1496	39	0/0	23,0	0	23	23	0	838	23	0/0	28,0	0	28	38	0	1123	28	1.0897	0	0	0	0	ambiguous	0	0/0	FALSE	FALSE	FALSE	0.5510204081632653	0.5774647887323944
chr11	16069577	NA	T	C	1187.98	NA	0.518072	3.24576	2	0.142857	14	44	1X	199	199	1.05155	3.20771	3.13639	1	1	1	60	60	6	1	0.478022	0.909091	0.974194	0	0	0	0	1697	6001	155	25	4.78696	3.36054	19	1	26	6.16881	18	89	10.4213	66	snp	GT:AD:AO:DP:GQ:QA:QR:RO	0/0/0/0	43,0	0	43	65	0	1715	43	0/1	23,22	22	45	99	839	901	23	0/1	17,21	21	38	99	817	653	17	0/0	31,0	0	31	99	0	1169	31	0/0	23,0	0	23	81	0	889	23	0/0	18,1	1	19	2	41	674	18	0	0	1	0	0	ambiguous	0.05263157894736842	0/0	FALSE	FALSE	FALSE	0.5526315789473685	0.4888888888888889
chr11	16069594	NA	G	T	1063.25	NA	0.464286	3.94093	2	0.142857	14	39	1X	205	205	1.38843	3.51141	3.48122	0	1	1	60	60	6	1	10.4143	0.923077	0.957831	0	0	0	0	1510	6439	166	17	4.40227	3.2196	22	1	22	4.40227	17	93	8.24276	73	snp	GT:AD:AO:DP:GQ:QA:QR:RO	0/0/0/0	42,0	0	42	47	0	1669	42	0/1	28,20	20	48	99	799	1102	28	0/1	17,19	19	36	99	711	624	17	0/0	37,0	0	37	99	0	1406	37	0/0	25,0	0	25	69	0	963	25	0/0	17,0	0	17	45	0	675	17	0	0	0	0	0	ambiguous	0	0/0	FALSE	FALSE	FALSE	0.5277777777777778	0.4166666666666667
chr11	16069601	NA	T	C	1103.34	NA	0.453488	4.62628	2	0.142857	14	39	1X	206	206	1.43333	3.06598	3.33537	0	1	1	60	60	6	1	11.0881	0.897436	0.952096	0	0	0	0	1559	6422	167	19	3.06598	5.93594	20	1	22	4.40227	17	90	5.20778	77	snp	GT:AD:AO:DP:GQ:QA:QR:RO	0/0/0/0	43,0	0	43	48	0	1664	43	0/1	29,21	21	50	99	833	1106	29	0/1	18,18	18	36	99	726	671	18	0/0	36,0	0	36	99	0	1378	36	0/0	23,0	0	23	64	0	890	23	0/0	18,0	0	18	49	0	713	18	0	0	0	0	0	ambiguous	0	0/0	FALSE	FALSE	FALSE	0.5	0.42
chr11	16069622	NA	T	C	948.15	NA	0.454545	4.39215	2	0.142857	14	35	1X	196	196	1.29412	3.07234	14.3532	0	1	1	60	60	6	1	10.9079	0.914286	0.944099	0	0	0	0	1364	6214	161	12	10.5174	3.67118	23	1	22	8.03571	13	82	3.13169	79	snp	GT:AD:AO:DP:GQ:QA:QR:RO	0/0/0/0	45,0	0	45	55	0	1705	45	0/1	23,17	17	40	99	671	877	23	0/1	19,18	18	37	99	693	724	19	0/0	36,0	0	36	99	0	1418	36	0/0	22,0	0	22	65	0	860	22	0/0	16,0	0	16	47	0	630	16	0	0	0	0	0	ambiguous	0	0/0	FALSE	FALSE	FALSE	0.4864864864864865	0.425
chr11	16069734	NA	G	T	1220.54	NA	0.477778	3.39634	2	0.142857	14	43	1X	249	249	1.13208	4.27278	9.08199	0	1	1	60	59.9466	6	1	13.435	0.72093	0.951456	0	0	0	0	1701	8128	206	19	4.27278	6.42563	24	1	22	3.0608	21	89	11.2745	117	snp	GT:AD:AO:DP:GQ:QA:QR:RO	0/0/0/0	45,0	0	45	58	0	1751	45	0/1	27,21	21	48	99	839	1067	27	0/1	20,22	22	42	99	862	795	20	0/0	45,0	0	45	99	0	1782	45	0/0	37,0	0	37	99	0	1483	37	0/0	32,0	0	32	98	0	1250	32	0.0534000000000034	0	0	0	0	ambiguous	0	0/0	FALSE	FALSE	FALSE	0.5238095238095238	0.4375
chr11	16069740	NA	T	A	1251.03	NA	0.511364	3.109	2	0.142857	14	45	1X	245	245	1.12102	4.21667	4.57376	0	1	1	59.7556	60	6	1	11.8144	0.888889	0.925	0	0	0	0	1733	7964	200	20	4.21667	3.18402	25	1	21	3.44459	24	86	11.5225	114	snp	GT:AD:AO:DP:GQ:QA:QR:RO	0/0/0/0	44,0	0	44	51	0	1746	44	0/1	22,26	26	48	99	1026	885	22	0/1	21,19	19	40	99	707	844	21	0/0	44,0	0	44	99	0	1732	44	0/0	36,0	0	36	99	0	1460	36	0/0	33,0	0	33	96	0	1297	33	0.244399999999999	0	0	0	0	ambiguous	0	0/0	FALSE	FALSE	FALSE	0.475	0.5416666666666666
chr11	16069770	NA	T	C	3399.58	NA	0	0	4	0.285714	14	97	1X	258	258	1.225	3.56996	3.02379	0	1	1	59.8866	60	6	1	8.73381	0.835052	0.962733	0	0	0	0	3881	6423	161	46	3.56996	3.67118	51	1	46	3.56996	51	71	7.87925	90	snp	GT:AD:AO:DP:GQ:QA:QR:RO	0/0/0/0	47,0	0	47	38	0	1879	47	1/1	1,57	57	58	99	2298	27	1	1/1	0,40	40	40	99	1583	0	0	0/0	44,0	0	44	99	0	1764	44	0/0	35,0	0	35	85	0	1386	35	0/0	34,0	0	34	82	0	1367	34	0.113399999999999	0	0	0	0	unambiguous	0	0/0	FALSE	FALSE	FALSE	1	0.9827586206896551
chr11	16069830	NA	T	C	1672.32	NA	0.522523	3.49937	2	0.142857	14	58	1X	254	254	1.55245	5.40641	5.84651	0	1	1	60	60	6	1	6.48295	0.896552	0.943878	0	0	0	0	2307	7845	196	25	5.40641	3.40914	33	1	30	3.16006	28	103	4.11819	93	snp	GT:AD:AO:DP:GQ:QA:QR:RO	0/0/0/0	45,0	0	45	28	0	1812	45	0/1	30,35	35	65	99	1395	1200	30	0/1	23,23	23	46	99	912	900	23	0/0	40,0	0	40	92	0	1601	40	0/0	30,0	0	30	62	0	1213	30	0/0	28,0	0	28	56	0	1119	28	0	0	0	0	0	ambiguous	0	0/0	FALSE	FALSE	FALSE	0.5	0.5384615384615384
chr11	16069837	NA	A	T	1670.35	NA	0.54717	5.05886	2	0.142857	14	58	1X	249	249	1.48252	8.40154	7.1145	0	1	1	60	60	6	1	6.62325	0.913793	0.947644	0	0	0	0	2292	7567	191	30	3.16006	3.56738	28	1	31	3.60933	27	102	4.93166	89	snp	GT:AD:AO:DP:GQ:QA:QR:RO	0/0/0/0	47,0	0	47	29	0	1858	47	0/1	29,35	35	64	99	1380	1146	29	0/1	19,23	23	42	99	912	743	19	0/0	39,0	0	39	87	0	1571	39	0/0	28,0	0	28	54	0	1109	28	0/0	29,0	0	29	57	0	1140	29	0	0	0	0	0	ambiguous	0	0/0	FALSE	FALSE	FALSE	0.5476190476190477	0.546875
chr11	16069874	NA	G	T	1660.11	NA	0.517857	3.32051	2	0.142857	14	58	1X	241	241	1.73643	6.75422	3.97144	0	1	1	60	60	6	1	6.21484	0.913793	0.945355	0	0	0	0	2309	7225	183	35	8.40154	9.2874	23	1	31	3.60933	27	107	14.4135	76	snp	GT:AD:AO:DP:GQ:QA:QR:RO	0/0/0/0	48,0	0	48	27	0	1900	48	0/1	28,38	38	66	99	1497	1083	28	0/1	26,20	20	46	99	812	1028	26	0/0	32,0	0	32	63	0	1270	32	0/0	24,0	0	24	39	0	953	24	0/0	25,0	0	25	42	0	991	25	0	0	0	0	0	ambiguous	0	0/0	FALSE	FALSE	FALSE	0.43478260869565216	0.5757575757575758
chr11	16069880	NA	C	T	1557.99	NA	0.470085	3.91972	2	0.142857	14	55	1X	255	255	1.69565	3.04978	6.52809	0	1	1	60	60	6	1	9.19811	0.872727	0.955	0	0	0	0	2190	7925	200	24	4.94488	3.05373	31	1	31	4.94488	24	112	9.26414	88	snp	GT:AD:AO:DP:GQ:QA:QR:RO	0/0/0/0	49,0	0	49	40	0	1948	49	0/1	41,28	28	69	99	1107	1612	41	0/1	21,27	27	48	99	1083	818	21	0/0	35,0	0	35	84	0	1395	35	0/0	27,0	0	27	60	0	1066	27	0/0	27,0	0	27	60	0	1086	27	0	0	0	0	0	ambiguous	0	0/0	FALSE	FALSE	FALSE	0.5625	0.4057971014492754
chr11	16069902	NA	G	A	1603.23	NA	0.471074	3.88966	2	0.142857	14	57	1X	267	267	1.65753	3.0484	5.03701	0	1	1	60	60	6	1	9.83266	0.877193	0.942857	0	0	0	0	2250	8212	210	30	3.35316	4.04433	27	1	28	3.0484	29	112	5.03701	98	snp	GT:AD:AO:DP:GQ:QA:QR:RO	0/0/0/0	51,0	0	51	43	0	2030	51	0/1	40,30	30	70	99	1199	1597	40	0/1	24,27	27	51	99	1051	911	24	0/0	33,0	0	33	78	0	1299	33	0/0	28,0	0	28	63	0	1097	28	0/0	34,0	0	34	81	0	1278	34	0	0	0	0	0	ambiguous	0	0/0	FALSE	FALSE	FALSE	0.5294117647058824	0.42857142857142855
chr11	16069946	NA	C	T	1486.16	NA	0.486239	3.1896	2	0.142857	14	53	1X	255	255	1.49315	3.05127	11.4382	0	1	1	60	60	6	1	10.7584	0.90566	0.950495	0	0	0	0	2085	8019	202	21	7.96781	8.21323	32	1	21	7.96781	32	103	3.1823	99	snp	GT:AD:AO:DP:GQ:QA:QR:RO	0/0/0/0	51,0	0	51	47	0	2060	51	0/1	29,33	33	62	99	1281	1153	29	0/1	27,20	20	47	99	804	1039	27	0/0	32,0	0	32	79	0	1274	32	0/0	28,0	0	28	67	0	1097	28	0/0	35,0	0	35	88	0	1396	35	0	0	0	0	0	ambiguous	0	0/0	FALSE	FALSE	FALSE	0.425531914893617	0.532258064516129
chr11	16069952	NA	C	G	1462.36	NA	0.509804	3.09546	2	0.142857	14	52	1X	248	248	1.39726	3.17734	4.60567	0	1	1	60	60	6	1	10.9295	0.903846	0.954082	0	0	0	0	2030	7793	196	24	3.67845	10.4997	28	1	21	7.18621	31	95	3.40914	101	snp	GT:AD:AO:DP:GQ:QA:QR:RO	0/0/0/0	52,0	0	52	47	0	2079	52	0/1	26,32	32	58	99	1250	1041	26	0/1	24,20	20	44	99	780	946	24	0/0	32,0	0	32	79	0	1243	32	0/0	27,0	0	27	64	0	1084	27	0/0	35,0	0	35	88	0	1400	35	0	0	0	0	0	ambiguous	0	0/0	FALSE	FALSE	FALSE	0.45454545454545453	0.5517241379310345
chr11	16069994	NA	C	G	1464.66	NA	0.510204	3.09893	2	0.142857	14	50	1X	252	252	1.27273	4.57376	3.0103	0	1	1	60	60	6	1	12.5502	0.9	0.935644	0	0	0	0	2017	7971	202	31	9.26414	5.11727	19	1	27	3.70517	23	93	5.76226	109	snp	GT:AD:AO:DP:GQ:QA:QR:RO	0/0/0/0	53,0	0	53	55	0	2066	53	0/1	26,31	31	57	99	1255	1040	26	0/1	22,19	19	41	99	762	884	22	0/0	33,0	0	33	88	0	1284	33	0/0	30,0	0	30	79	0	1188	30	0/0	38,0	0	38	99	0	1509	38	0	0	0	0	0	ambiguous	0	0/0	FALSE	FALSE	FALSE	0.4634146341463415	0.543859649122807
chr11	16070030	NA	C	T	1233.51	NA	0.523256	3.41429	2	0.142857	14	45	1X	229	229	1.2028	5.37479	3.0103	0	1	1	60	60	6	1	10.1345	0.911111	0.951087	0	0	0	0	1711	7230	184	21	3.44459	3.43515	24	1	21	3.44459	24	85	5.32339	99	snp	GT:AD:AO:DP:GQ:QA:QR:RO	0/0/0/0	43,0	0	43	44	0	1706	43	0/1	24,28	28	52	99	1087	935	24	0/1	17,17	17	34	99	624	674	17	0/0	31,0	0	31	84	0	1215	31	0/0	28,0	0	28	75	0	1101	28	0/0	41,0	0	41	99	0	1599	41	0	0	0	0	0	ambiguous	0	0/0	FALSE	FALSE	FALSE	0.5	0.5384615384615384
chr11	16070036	NA	A	G	1238.46	NA	0.5	3.0103	2	0.142857	14	44	1X	228	228	1.25714	3.79993	4.19045	0	1	1	60	60	6	1	11.1153	0.909091	0.945652	0	0	0	0	1719	7224	184	21	3.20771	4.70971	23	1	23	3.20771	21	87	4.19045	97	snp	GT:AD:AO:DP:GQ:QA:QR:RO	0/0/0/0	45,0	0	45	48	0	1731	45	0/1	29,26	26	55	99	1011	1155	29	0/1	15,18	18	33	99	708	593	15	0/0	34,0	0	34	94	0	1359	34	0/0	26,0	0	26	70	0	1007	26	0/0	35,0	0	35	97	0	1379	35	0	0	0	0	0	ambiguous	0	0/0	FALSE	FALSE	FALSE	0.5454545454545454	0.4727272727272727
chr11	16070099	NA	A	G	1372.87	NA	0.544444	4.55446	2	0.142857	14	49	1X	229	229	1.2949600000000001	3.40914	3.20332	0	1	1	60	60	6	1	8.73995	0.877551	0.961111	0	0	0	0	1886	7194	180	26	3.40914	3.05855	23	1	25	3.05462	24	87	3.44459	93	snp	GT:AD:AO:DP:GQ:QA:QR:RO	0/0/0/0	45,0	0	45	38	0	1774	45	0/1	26,34	34	60	99	1306	1039	26	0/1	15,15	15	30	99	580	574	15	0/0	44,0	0	44	99	0	1783	44	0/0	20,0	0	20	42	0	812	20	0/0	30,0	0	30	72	0	1212	30	0	0	0	0	0	ambiguous	0	0/0	FALSE	FALSE	FALSE	0.5	0.5666666666666667
chr11	16070175	NA	A	T	1039.35	NA	0.454545	4.58955	2	0.142857	14	40	1X	228	228	1.25714	8.43898	3.42611	0	1	1	60	60	6	1	11.3591	0.9	0.941489	0	0	0	0	1496	7276	188	20	3.0103	6.75262	20	1	19	3.22745	21	88	4.67356	100	snp	GT:AD:AO:DP:GQ:QA:QR:RO	0/0/0/0	39,0	0	39	49	0	1543	39	0/1	27,25	25	52	99	943	1035	27	0/1	21,15	15	36	99	553	777	21	0/0	38,0	0	38	99	0	1466	38	0/0	25,0	0	25	76	0	956	25	0/0	38,0	0	38	99	0	1499	38	0	0	0	0	0	ambiguous	0	0/0	FALSE	FALSE	FALSE	0.4166666666666667	0.4807692307692308
chr11	16070182	NA	T	A	1144.37	NA	0.47619	3.42391	2	0.142857	14	40	1X	223	223	1.20863	4.96463	6.43957	0	1	1	60	60	6	1	10.6364	0.9	0.939891	0	0	0	0	1602	7144	183	25	8.43898	6.43957	15	1	20	3.0103	20	86	4.44608	97	snp	GT:AD:AO:DP:GQ:QA:QR:RO	0/0/0/0	38,0	0	38	46	0	1502	38	0/1	25,25	25	50	99	1004	967	25	0/1	19,15	15	34	99	598	748	19	0/0	37,0	0	37	99	0	1459	37	0/0	27,0	0	27	80	0	1027	27	0/0	37,0	0	37	99	0	1441	37	0	0	0	0	0	ambiguous	0	0/0	FALSE	FALSE	FALSE	0.4411764705882353	0.5
chr11	16070237	NA	A	G	1087	NA	0.443182	5.47788	2	0.142857	14	39	1X	229	229	1.24823	3.51141	3.42174	0	1	1	60	60	6	1	12.514	0.923077	0.931579	0	0	0	0	1548	7560	190	17	4.40227	3.05602	22	1	15	7.52028	24	90	4.15318	100	snp	GT:AD:AO:DP:GQ:QA:QR:RO	0/0/0/0	41,0	0	41	54	0	1665	41	0/1	29,22	22	51	99	873	1154	29	0/1	20,17	17	37	99	675	780	20	0/0	28,0	0	28	87	0	1114	28	0/0	26,0	0	26	81	0	1014	26	0/0	46,0	0	46	99	0	1833	46	0	0	0	0	0	ambiguous	0	0/0	FALSE	FALSE	FALSE	0.4594594594594595	0.43137254901960786
chr11	16070243	NA	A	G	1159.37	NA	0.47191	3.62026	2	0.142857	14	42	1X	230	230	1.26241	3.21711	3.42611	0	1	1	60	60	6	1	10.8359	0.928571	0.930851	0	0	0	0	1637	7445	188	18	4.87156	6.75262	24	1	16	8.18047	26	90	3.74952	98	snp	GT:AD:AO:DP:GQ:QA:QR:RO	0/0/0/0	40,0	0	40	47	0	1615	40	0/1	28,24	24	52	99	920	1104	28	0/1	19,18	18	37	99	717	758	19	0/0	28,0	0	28	81	0	1115	28	0/0	25,0	0	25	72	0	966	25	0/0	48,0	0	48	99	0	1887	48	0	0	0	0	0	ambiguous	0	0/0	FALSE	FALSE	FALSE	0.4864864864864865	0.46153846153846156
chr11	16070262	NA	A	G	1369.01	NA	0.515789	3.21602	2	0.142857	14	49	1X	239	239	1.31944	4.11819	4.65605	0	1	1	60	60	6	1	9.0347	0.836735	0.947368	0	0	0	0	1907	7513	190	22	4.11819	5.25035	27	1	17	12.9813	32	93	3.19316	97	snp	GT:AD:AO:DP:GQ:QA:QR:RO	0/0/0/0	43,0	0	43	39	0	1715	43	0/1	30,26	26	56	99	998	1174	30	0/1	16,23	23	39	99	909	634	16	0/0	31,0	0	31	79	0	1225	31	0/0	28,0	0	28	70	0	1095	28	0/0	42,0	0	42	99	0	1670	42	0	0	0	0	0	ambiguous	0	0/0	FALSE	FALSE	FALSE	0.5897435897435898	0.4642857142857143
chr11	16070347	NA	A	G	1235.49	NA	0.463158	4.13032	2	0.142857	14	44	1X	241	241	1.30137	3.79993	15.014	0	1	1	60	60	6	1	11.9588	0.840909	0.923858	0	0	0	0	1739	7766	197	26	6.16881	3.90314	18	1	22	3.0103	22	114	13.6031	83	snp	GT:AD:AO:DP:GQ:QA:QR:RO	0/0/0/0	44,0	0	44	52	0	1743	44	0/1	31,26	26	57	99	1047	1239	31	0/1	20,18	18	38	99	692	767	20	0/0	39,0	0	39	99	0	1500	39	0/0	29,0	0	29	84	0	1177	29	0/0	34,0	0	34	99	0	1340	34	0	0	0	0	0	ambiguous	0	0/0	FALSE	FALSE	FALSE	0.47368421052631576	0.45614035087719296
chr11	16070366	NA	A	G	1252.08	NA	0.464646	4.08507	2	0.142857	14	46	1X	235	235	1.45588	4.70971	11.386	0	1	1	60	59.9471	6	1	9.58872	0.869565	0.920635	0	0	0	0	1779	7498	189	28	7.73089	3.94093	18	1	22	3.19912	24	109	12.6728	80	snp	GT:AD:AO:DP:GQ:QA:QR:RO	0/0/0/0	41,0	0	41	42	0	1622	41	0/1	31,26	26	57	99	1009	1223	31	0/1	22,20	20	42	99	770	872	22	0/0	34,0	0	34	93	0	1374	34	0/0	32,0	0	32	87	0	1273	32	0/0	29,0	0	29	78	0	1134	29	0.0529000000000011	0	0	0	0	ambiguous	0	0/0	FALSE	FALSE	FALSE	0.47619047619047616	0.45614035087719296
chr11	16070385	NA	C	A	1147.62	NA	0.446809	5.32038	2	0.142857	14	42	1X	229	229	1.39259	3.83753	5.62303	0	1	1	60	60	6	1	10.7489	0.904762	0.930481	0	0	0	0	1635	7260	187	20	3.21711	4.41537	22	1	19	3.83753	23	112	18.9073	75	snp	GT:AD:AO:DP:GQ:QA:QR:RO	0/0/0/0	40,0	0	40	47	0	1607	40	0/1	29,21	21	50	99	813	1099	29	0/1	23,21	21	44	99	822	896	23	0/0	33,0	0	33	96	0	1292	33	0/0	34,0	0	34	99	0	1311	34	0/0	28,0	0	28	81	0	1055	28	0	0	0	0	0	ambiguous	0	0/0	FALSE	FALSE	FALSE	0.4772727272727273	0.42
chr11	16070435	NA	C	T	1193.57	NA	0.523256	3.41429	2	0.142857	14	45	1X	207	207	1.42149	6.91895	7.40753	0	1	2	60	59.9875	6	1	6.32013	0.888889	0.9375	0	0	0	0	1677	6156	160	24	3.44459	3.22745	21	1	24	3.44459	21	85	4.36747	75	snp	GT:AD:AO:DP:GQ:QA:QR:RO	0/0/0/0	37,0	0	37	27	0	1400	37	0/1	21,27	27	49	99	1011	814	21	0/1	18,18	18	37	99	666	671	18	0/0	31,0	0	31	75	0	1198	31	0/0	29,0	0	29	69	0	1140	29	0/0	24,0	0	24	53	0	933	24	0.0125000000000028	0	0	0	0	ambiguous	0	0/0	FALSE	FALSE	FALSE	0.4864864864864865	0.5510204081632653
chr11	16070437	NA	G	A	1135.29	NA	0.460674	4.20583	2	0.142857	14	41	1X	213	213	1.43548	3.06326	12.9082	0	1	1	60	60	6	1	10.1369	0.878049	0.930233	0	0	0	0	1611	6685	172	16	7.30028	3.81829	25	1	23	4.33437	18	94	6.24226	78	snp	GT:AD:AO:DP:GQ:QA:QR:RO	0/0/0/0	41,0	0	41	44	0	1583	41	0/1	29,21	21	50	99	830	1073	29	0/1	19,20	20	39	99	781	730	19	0/0	29,0	0	29	80	0	1157	29	0/0	30,0	0	30	83	0	1170	30	0/0	24,0	0	24	65	0	972	24	0	0	0	0	0	ambiguous	0	0/0	FALSE	FALSE	FALSE	0.5128205128205128	0.42
chr11	16070564	NA	T	C	1327.51	NA	0.505376	3.03365	2	0.142857	14	47	1X	233	233	1.32857	13.4056	6.79286	0	1	1	60	60	6	1	9.2099	0.914894	0.951613	0	0	0	0	1856	7114	186	24	3.0565	3.43058	23	1	29	8.60069	18	96	3.43058	90	snp	GT:AD:AO:DP:GQ:QA:QR:RO	0/0/0/0	42,0	0	42	40	0	1622	42	0/1	29,25	25	54	99	990	1060	29	0/1	17,22	22	39	99	866	640	17	0/0	31,0	0	31	81	0	1181	31	0/0	33,0	0	33	87	0	1291	33	0/0	34,0	0	34	90	0	1320	34	0	0	0	0	0	ambiguous	0	0/0	FALSE	FALSE	FALSE	0.5641025641025641	0.46296296296296297
chr11	16070596	NA	C	T	944.75	NA	0.433735	6.17594	2	0.142857	14	36	1X	222	222	1.19424	9.04217	4.17776	0	1	1	60	60	6	1	14.5331	1	0.951613	0	0	0	0	1377	7298	186	22	6.8707	4.17776	14	1	21	5.18177	15	100	5.29852	86	snp	GT:AD:AO:DP:GQ:QA:QR:RO	0/0/0/0	45,0	0	45	63	0	1773	45	0/1	29,20	20	49	99	774	1154	29	0/1	18,16	16	34	99	603	690	18	0/0	30,0	0	30	97	0	1154	30	0/0	35,0	0	35	99	0	1364	35	0/0	29,0	0	29	94	0	1163	29	0	0	0	0	0	ambiguous	0	0/0	FALSE	FALSE	FALSE	0.47058823529411764	0.40816326530612246
chr11	16070707	NA	A	G	1411.09	NA	0.46729	4.00471	2	0.142857	14	50	1X	233	233	1.69841	5.78978	3.11709	0	1	1	60	60	6	1	4.85565	0.92	0.972678	0	0	0	0	1993	7219	183	21	5.78978	3.97144	29	1	22	4.57376	28	97	4.44608	86	snp	GT:AD:AO:DP:GQ:QA:QR:RO	0/0/0/0	32,0	0	32	21	0	1278	32	0/1	35,33	33	68	99	1313	1382	35	0/1	22,17	17	39	99	680	818	22	0/0	30,0	0	30	71	0	1213	30	0/0	39,0	0	39	99	0	1574	39	0/0	25,0	0	25	56	0	954	25	0	0	0	0	0	ambiguous	0	0/0	FALSE	FALSE	FALSE	0.4358974358974359	0.4852941176470588
chr11	16070718	NA	G	A	1334.32	NA	0.5	3.0103	2	0.142857	14	48	1X	218	218	1.57377	4.6389	3.8278	0	1	1	60	60	6	1	4.24775	0.895833	0.970588	0	0	0	0	1875	6705	170	18	9.52472	3.0103	30	1	21	4.6389	27	84	3.06139	86	snp	GT:AD:AO:DP:GQ:QA:QR:RO	0/0/0/0	31,0	0	31	19	0	1234	31	0/1	30,31	31	61	99	1218	1181	30	0/1	18,17	17	35	99	657	685	18	0/0	31,0	0	31	73	0	1240	31	0/0	36,0	0	36	88	0	1433	36	0/0	24,0	0	24	52	0	932	24	0	0	0	0	0	ambiguous	0	0/0	FALSE	FALSE	FALSE	0.4857142857142857	0.5081967213114754
chr11	16070751	NA	A	G	1408.29	NA	0.485714	3.19643	2	0.142857	14	51	1X	238	238	1.57895	4.07475	3.5793	0	1	1	60	60	6	1	6.52432	0.882353	0.946524	0	0	0	0	1984	7411	187	31	8.16222	4.97275	20	1	23	4.07475	28	89	3.95088	98	snp	GT:AD:AO:DP:GQ:QA:QR:RO	0/0/0/0	38,0	0	38	28	0	1529	38	0/1	33,32	32	65	99	1258	1277	33	0/1	21,19	19	40	99	726	830	21	0/0	33,0	0	33	80	0	1289	33	0/0	36,0	0	36	89	0	1459	36	0/0	26,0	0	26	59	0	1027	26	0	0	0	0	0	ambiguous	0	0/0	FALSE	FALSE	FALSE	0.475	0.49230769230769234
chr11	16070781	NA	T	C	1231.23	NA	0.463158	4.13032	2	0.142857	14	44	1X	225	225	1.46154	4.78696	3.0223	0	1	1	60	60	6	1	7.97747	0.886364	0.950276	0	0	0	0	1745	7029	181	26	6.16881	3.11827	18	1	17	7.94546	27	78	10.5085	103	snp	GT:AD:AO:DP:GQ:QA:QR:RO	0/0/0/0	35,0	0	35	35	0	1362	35	0/1	32,29	29	61	99	1167	1213	32	0/1	19,15	15	34	99	578	757	19	0/0	36,0	0	36	99	0	1417	36	0/0	38,0	0	38	99	0	1467	38	0/0	21,0	0	21	54	0	813	21	0	0	0	0	0	ambiguous	0	0/0	FALSE	FALSE	FALSE	0.4411764705882353	0.47540983606557374
chr11	16070782	NA	C	T	1378.1	NA	0.510417	3.10078	2	0.142857	14	49	1X	230	230	1.43284	6.59988	4.46195	0	1	1	60	60	6	1	6.23782	0.938776	0.939227	0	0	0	0	1923	7103	181	23	3.40914	5.70964	26	1	18	10.4997	31	81	7.34125	100	snp	GT:AD:AO:DP:GQ:QA:QR:RO	0/0/0/0	36,0	0	36	27	0	1443	36	0/1	31,31	31	62	99	1220	1239	31	0/1	16,18	18	34	99	703	615	16	0/0	38,0	0	38	97	0	1477	38	0/0	38,0	0	38	97	0	1466	38	0/0	22,0	0	22	48	0	863	22	0	0	0	0	0	ambiguous	0	0/0	FALSE	FALSE	FALSE	0.5294117647058824	0.5
chr11	16070788	NA	C	T	1096.71	NA	0.454545	4.58955	2	0.142857	14	40	1X	214	214	1.39683	8.43898	3.45957	0	1	1	60	60	6	1	8.99025	0.875	0.942529	0	0	0	0	1578	6639	174	24	6.48466	3.0103	16	1	13	13.6505	27	73	12.7944	101	snp	GT:AD:AO:DP:GQ:QA:QR:RO	0/0/0/0	35,0	0	35	39	0	1362	35	0/1	31,27	27	58	99	1067	1200	31	0/1	17,13	13	30	99	511	653	17	0/0	38,0	0	38	99	0	1395	38	0/0	33,0	0	33	95	0	1258	33	0/0	20,0	0	20	56	0	771	20	0	0	0	0	0	ambiguous	0	0/0	FALSE	FALSE	FALSE	0.43333333333333335	0.46551724137931033
chr11	16070800	NA	T	G	1125.7	NA	0.43956	5.89764	2	0.142857	14	40	1X	214	214	1.47967	6.48466	8.00219	0	1	1	60	60	6	1	8.1272	0.875	0.942529	0	0	0	0	1610	6768	174	24	6.48466	3.20998	16	1	16	6.48466	24	72	14.2421	102	snp	GT:AD:AO:DP:GQ:QA:QR:RO	0/0/0/0	32,0	0	32	35	0	1268	32	0/1	35,28	28	63	99	1118	1339	35	0/1	16,12	12	28	99	492	625	16	0/0	38,0	0	38	99	0	1496	38	0/0	32,0	0	32	92	0	1290	32	0/0	21,0	0	21	59	0	750	21	0	0	0	0	0	ambiguous	0	0/0	FALSE	FALSE	FALSE	0.42857142857142855	0.4444444444444444
chr11	16070879	NA	T	C	3116.42	NA	0	0	4	0.285714	14	93	1X	206	206	1.64602	8.26386	6.2579	0	1	1	60	60	6	1	0.359213	0.913978	0.973451	0	0	0	0	3577	4451	113	46	3.03365	3.95191	47	1	40	6.95631	53	44	15.0207	69	snp	GT:AD:AO:DP:GQ:QA:QR:RO	0/0/0/0	32,0	0	32	4	0	1275	32	1/1	0,57	57	57	99	2203	0	0	1/1	0,36	36	36	99	1374	0	0	0/0	29,0	0	29	51	0	1159	29	0/0	21,0	0	21	27	0	835	21	0/0	31,0	0	31	57	0	1182	31	0	0	0	0	0	unambiguous	0	0/0	FALSE	FALSE	FALSE	1	1
chr11	16071093	NA	A	G	1509.65	NA	0.540816	4.4284	2	0.142857	14	53	1X	236	236	1.42029	4.03458	3.02217	0	1	1	60	60	6	1	4.21462	0.867925	0.961749	0	0	0	0	2078	7066	183	26	3.05127	3.30695	27	1	21	7.96781	32	101	7.29391	82	snp	GT:AD:AO:DP:GQ:QA:QR:RO	0/0/0/0	34,0	0	34	18	0	1299	34	0/1	24,29	29	53	99	1137	960	24	0/1	21,24	24	45	99	941	810	21	0/0	36,0	0	36	84	0	1382	36	0/0	26,0	0	26	54	0	1001	26	0/0	42,0	0	42	99	0	1614	42	0	0	0	0	0	ambiguous	0	0/0	FALSE	FALSE	FALSE	0.5333333333333333	0.5471698113207547
chr11	16071139	NA	G	A	1303.34	NA	0.5	3.0103	2	0.142857	14	45	1X	242	242	1.18421	5.37479	3.55041	0	1	1	60	60	6	1	8.96418	0.911111	0.944162	0	0	0	0	1800	7670	197	22	3.05855	3.55041	23	1	26	5.37479	19	91	5.49041	106	snp	GT:AD:AO:DP:GQ:QA:QR:RO	0/0/0/0	35,0	0	35	39	0	1395	35	0/1	26,25	25	51	99	1007	1024	26	0/1	19,20	20	39	99	793	744	19	0/0	41,0	0	41	99	0	1549	41	0/0	33,0	0	33	95	0	1291	33	0/0	43,0	0	43	99	0	1667	43	0	0	0	0	0	ambiguous	0	0/0	FALSE	FALSE	FALSE	0.5128205128205128	0.49019607843137253
chr11	16071151	NA	T	C	1282.24	NA	0.5	3.0103	2	0.142857	14	45	1X	244	244	1.16883	5.37479	3.02121	0	1	1	60	60	6	1	9.71357	0.933333	0.949749	0	0	0	0	1780	7714	199	22	3.05855	3.10851	23	1	28	8.84915	17	97	3.2831	102	snp	GT:AD:AO:DP:GQ:QA:QR:RO	0/0/0/0	37,0	0	37	42	0	1445	37	0/1	25,28	28	53	99	1120	958	25	0/1	20,17	17	37	99	660	790	20	0/0	41,0	0	41	99	0	1585	41	0/0	33,0	0	33	95	0	1234	33	0/0	43,0	0	43	99	0	1702	43	0	0	0	0	0	ambiguous	0	0/0	FALSE	FALSE	FALSE	0.4594594594594595	0.5283018867924528
chr11	16071195	NA	T	C	1304.76	NA	0.552941	5.07959	2	0.142857	14	47	1X	237	237	1.11842	4.16534	3.74174	0	1	1	60	60	6	1	8.40722	0.957447	0.947368	0	0	0	0	1788	7441	190	21	4.16534	10.7362	26	1	22	3.42611	25	99	3.74174	91	snp	GT:AD:AO:DP:GQ:QA:QR:RO	0/0/0/0	38,0	0	38	37	0	1512	38	0/1	23,29	29	52	99	1103	901	23	0/1	15,18	18	33	99	685	582	15	0/0	43,0	0	43	99	0	1702	43	0/0	27,0	0	27	70	0	1048	27	0/0	44,0	0	44	99	0	1696	44	0	0	0	0	0	ambiguous	0	0/0	FALSE	FALSE	FALSE	0.5454545454545454	0.5576923076923077
chr11	16071207	NA	G	A	1507.59	NA	0.58427	8.49998	2	0.142857	14	52	1X	238	238	1.19463	3.67845	4.69144	0	1	1	60	60	6	1	6.03185	0.942308	0.951613	0	0	0	0	2039	7301	186	22	5.68288	9.73486	30	1	26	3.0103	26	96	3.43058	90	snp	GT:AD:AO:DP:GQ:QA:QR:RO	0/0/0/0	38,0	0	38	26	0	1507	38	0/1	23,32	32	55	99	1265	900	23	0/1	14,20	20	34	99	774	562	14	0/0	41,0	0	41	99	0	1601	41	0/0	27,0	0	27	60	0	1063	27	0/0	43,0	0	43	99	0	1668	43	0	0	0	0	0	ambiguous	0	0/0	FALSE	FALSE	FALSE	0.5882352941176471	0.5818181818181818
chr11	16071277	NA	G	A	1727.18	NA	0.521739	3.48236	2	0.142857	14	60	1X	248	248	1.72932	3.58936	4.16534	0	1	1	60	60	6	1	2.67447	0.916667	0.968085	0	0	0	0	2389	7376	188	32	3.58936	8.60069	28	1	26	5.32654	34	94	3.0103	94	snp	GT:AD:AO:DP:GQ:QA:QR:RO	0/0/0/0	37,0	0	37	12	0	1451	37	0/1	31,38	38	69	99	1522	1241	31	0/1	24,22	22	46	99	867	958	24	0/0	36,0	0	36	74	0	1402	36	0/0	22,0	0	22	32	0	853	22	0/0	38,0	0	38	80	0	1471	38	0	0	0	0	0	ambiguous	0	0/0	FALSE	FALSE	FALSE	0.4782608695652174	0.5507246376811594
chr11	16071296	NA	C	G	1640.7	NA	0.508929	3.08785	2	0.142857	14	57	1X	245	245	1.68421	11.5819	3.0565	0	1	1	60	60	6	1	4.17855	0.929825	0.957447	0	0	0	0	2293	7444	188	35	9.44853	3.74952	22	1	23	7.61992	34	91	3.42611	97	snp	GT:AD:AO:DP:GQ:QA:QR:RO	0/0/0/0	38,0	0	38	18	0	1500	38	0/1	32,35	35	67	99	1414	1291	32	0/1	23,22	22	45	99	879	922	23	0/0	35,0	0	35	76	0	1375	35	0/0	24,0	0	24	43	0	913	24	0/0	36,0	0	36	79	0	1443	36	0	0	0	0	0	ambiguous	0	0/0	FALSE	FALSE	FALSE	0.4888888888888889	0.5223880597014925
chr11	16071315	NA	C	A	1668.61	NA	0.513043	3.18024	2	0.142857	14	59	1X	242	242	1.81102	3.93042	4.44608	0	1	1	60	60	6	1	2.06951	0.949153	0.961749	0	0	0	0	2324	7266	183	33	4.81373	3.59173	26	1	27	3.93042	32	90	3.11709	93	snp	GT:AD:AO:DP:GQ:QA:QR:RO	0/0/0/0	35,0	0	35	10	0	1418	35	0/1	33,37	37	70	99	1470	1337	33	0/1	23,22	22	45	99	854	885	23	0/0	31,0	0	31	59	0	1236	31	0/0	26,0	0	26	44	0	1003	26	0/0	35,0	0	35	71	0	1387	35	0	0	0	0	0	ambiguous	0	0/0	FALSE	FALSE	FALSE	0.4888888888888889	0.5285714285714286
chr11	16071330	NA	T	A	1682.24	NA	0.513043	3.18024	2	0.142857	14	59	1X	247	247	1.74242	4.81373	9.66332	0	1	1	60	60	6	1	3.07993	0.949153	0.962766	0	0	0	0	2336	7402	188	28	3.34154	19.6891	31	1	27	3.93042	32	95	3.0565	93	snp	GT:AD:AO:DP:GQ:QA:QR:RO	0/0/0/0	37,0	0	37	14	0	1456	37	0/1	35,35	35	70	99	1408	1355	35	0/1	21,24	24	45	99	928	834	21	0/0	31,0	0	31	61	0	1253	31	0/0	30,0	0	30	58	0	1168	30	0/0	34,0	0	34	70	0	1336	34	0	0	0	0	0	ambiguous	0	0/0	FALSE	FALSE	FALSE	0.5333333333333333	0.5
chr11	16071353	NA	C	T	1708.85	NA	0.525862	3.68421	2	0.142857	14	61	1X	258	258	1.6338	3.33068	6.19586	0	1	1	60	60	6	1	3.62747	0.934426	0.969543	0	0	0	0	2371	7632	197	25	7.31765	4.34405	36	1	31	3.0459	30	105	4.87314	92	snp	GT:AD:AO:DP:GQ:QA:QR:RO	0/0/0/0	39,0	0	39	16	0	1497	39	0/1	36,37	37	73	99	1479	1425	36	0/1	19,24	24	43	99	892	720	19	0/0	30,0	0	30	57	0	1200	30	0/0	29,0	0	29	54	0	1107	29	0/0	44,0	0	44	99	0	1683	44	0	0	0	0	0	ambiguous	0	0/0	FALSE	FALSE	FALSE	0.5581395348837209	0.5068493150684932
chr11	16071359	NA	T	G	1617.72	NA	0.513043	3.18024	2	0.142857	14	59	1X	255	255	1.64286	3.93042	5.18177	0	1	1	60	60	6	1	4.06371	0.932203	0.969388	0	0	0	0	2265	7598	196	23	9.23028	3.18756	36	1	31	3.34154	28	103	4.11819	93	snp	GT:AD:AO:DP:GQ:QA:QR:RO	0/0/0/0	38,0	0	38	18	0	1492	38	0/1	38,35	35	73	99	1376	1444	38	0/1	18,24	24	42	99	889	712	18	0/0	31,0	0	31	64	0	1193	31	0/0	29,0	0	29	58	0	1141	29	0/0	42,0	0	42	97	0	1616	42	0	0	0	0	0	ambiguous	0	0/0	FALSE	FALSE	FALSE	0.5714285714285714	0.4794520547945205
chr11	16071399	NA	G	A	1391.31	NA	0.481132	3.33807	2	0.142857	14	51	1X	244	244	1.53623	3.05288	7.97206	0	1	1	60	59.4301	6	1	7.90944	0.901961	0.875648	0	0	0	0	1969	7566	193	33	12.5903	3.56161	18	1	27	3.3935	24	104	5.54181	89	snp	GT:AD:AO:DP:GQ:QA:QR:RO	0/0/0/0	41,0	0	41	34	0	1596	41	0/1	33,32	32	65	99	1233	1305	33	0/1	22,19	19	41	99	736	885	22	0/0	30,0	0	30	73	0	1162	30	0/0	31,0	0	31	76	0	1209	31	0/0	36,0	0	36	91	0	1409	36	0.569899999999997	0	0	0	0	ambiguous	0	0/0	FALSE	FALSE	FALSE	0.4634146341463415	0.49230769230769234
chr11	16071450	NA	A	T	1211.05	NA	0.473118	3.59403	2	0.142857	14	44	1X	220	220	1.46457	3.79993	3.45446	0	1	1	60	60	6	1	8.69314	0.931818	0.948864	0	0	0	0	1708	6862	176	23	3.20771	4.24409	21	1	23	3.20771	21	94	4.78696	82	snp	GT:AD:AO:DP:GQ:QA:QR:RO	0/0/0/0	39,0	0	39	38	0	1483	39	0/1	33,27	27	60	99	1066	1282	33	0/1	16,17	17	33	99	642	648	16	0/0	22,0	0	22	55	0	847	22	0/0	29,0	0	29	76	0	1151	29	0/0	37,0	0	37	99	0	1451	37	0	0	0	0	0	ambiguous	0	0/0	FALSE	FALSE	FALSE	0.5151515151515151	0.45
chr11	16071552	NA	T	C	3317.66	NA	0	0	4	0.285714	14	97	1X	233	233	1.45185	4.82359	3.26577	0	1	1	60	60	6	1	6.0998	0.927835	0.948529	0	0	0	0	3831	5355	136	39	11.0918	3.0103	58	1	53	4.82359	44	62	5.30951	74	snp	GT:AD:AO:DP:GQ:QA:QR:RO	0/0/0/0	47,0	0	47	27	0	1832	47	1/1	1,63	63	64	99	2467	37	1	1/1	0,34	34	34	99	1364	0	0	0/0	34,0	0	34	70	0	1337	34	0/0	27,0	0	27	49	0	1086	27	0/0	27,0	0	27	49	0	1063	27	0	0	0	0	0	unambiguous	0	0/0	FALSE	FALSE	FALSE	1	0.984375
chr11	16071622	NA	T	C	1331.27	NA	0.447619	5.51266	2	0.142857	14	47	1X	246	246	1.48936	4.16534	10.9651	0	1	1	60	60	6	1	10.341	0.87234	0.944724	0	0	0	0	1886	7750	199	23	3.0565	6.9495	24	1	18	8.60069	29	100	3.02121	99	snp	GT:AD:AO:DP:GQ:QA:QR:RO	0/0/0/0	42,0	0	42	45	0	1646	42	0/1	34,31	31	65	99	1255	1335	34	0/1	24,16	16	40	99	631	936	24	0/0	37,0	0	37	99	0	1453	37	0/0	33,0	0	33	92	0	1291	33	0/0	29,0	0	29	80	0	1089	29	0	0	0	0	0	ambiguous	0	0/0	FALSE	FALSE	FALSE	0.4	0.47692307692307695
chr11	16071665	NA	C	G	1497.92	NA	0.491071	3.08785	2	0.142857	14	55	1X	243	243	1.70992	3.36563	4.16534	0	1	1	60	60	6	1	4.12643	0.963636	0.957447	0	0	0	0	2119	7328	188	25	3.99733	5.27418	30	1	35	11.8936	20	96	3.19511	92	snp	GT:AD:AO:DP:GQ:QA:QR:RO	0/0/0/0	35,0	0	35	18	0	1369	35	0/1	33,32	32	65	99	1254	1282	33	0/1	24,23	23	47	99	865	939	24	0/0	37,0	0	37	86	0	1434	37	0/0	35,0	0	35	80	0	1368	35	0/0	24,0	0	24	47	0	936	24	0	0	0	0	0	ambiguous	0	0/0	FALSE	FALSE	FALSE	0.48936170212765956	0.49230769230769234
chr11	16071667	NA	T	C	1604.5	NA	0.483051	3.30474	2	0.142857	14	57	1X	253	253	1.74815	3.9627	3.9123	0	1	1.5	60	60	6	1	3.92458	0.894737	0.979487	0	0	0	0	2253	7547	195	25	4.877	7.03031	32	1	24	6.09608	33	113	13.7118	82	snp	GT:AD:AO:DP:GQ:QA:QR:RO	0/0/0/0	35,0	0	35	17	0	1397	35	0/1	34,32	32	66	99	1262	1342	34	0/1	26,25	25	52	99	991	982	26	0/0	40,0	0	40	94	0	1549	40	0/0	35,0	0	35	79	0	1332	35	0/0	25,0	0	25	49	0	945	25	0	0	0	0	0	ambiguous	0	0/0	FALSE	FALSE	FALSE	0.4807692307692308	0.48484848484848486
chr11	16071704	NA	C	T	1739.93	NA	0.535088	4.22937	2	0.142857	14	61	1X	240	240	1.80952	3.90025	3.02243	0	1	1	60	60	6	1	2.34895	0.95082	0.96648	0	0	0	0	2412	7003	179	30	3.0459	3.11948	31	1	37	9.02635	24	88	3.11948	91	snp	GT:AD:AO:DP:GQ:QA:QR:RO	0/0/0/0	40,0	0	40	11	0	1587	40	0/1	30,32	32	62	99	1277	1188	30	0/1	23,29	29	52	99	1135	886	23	0/0	36,0	0	36	69	0	1383	36	0/0	29,0	0	29	48	0	1127	29	0/0	21,0	0	21	24	0	832	21	0	0	0	0	0	ambiguous	0	0/0	FALSE	FALSE	FALSE	0.5576923076923077	0.5161290322580645
chr11	16071734	NA	T	A	3976.56	NA	0	0	4	0.285714	14	118	1X	241	241	1.9187	5.66023	3.02795	1	1	1	60	60	6	1	2.72736	0.949153	0.98374	0	0	0	0	4572	4870	123	69	10.3712	5.14646	49	1	60	3.08391	58	64	3.45166	59	snp	GT:AD:AO:DP:GQ:QA:QR:RO	0/0/0/0	37,0	0	37	0	0	1466	37	1/1	0,61	61	61	99	2402	0	0	1/1	0,57	57	57	99	2170	0	0	0/0	35,0	0	35	75	0	1392	35	0/0	28,0	0	28	54	0	1114	28	0/0	23,0	0	23	39	0	898	23	0	0	0	0	0	unambiguous	0	0/0	FALSE	FALSE	FALSE	1	1
chr11	16071743	NA	G	A	1602.14	NA	0.495726	3.02886	2	0.142857	14	58	1X	239	239	1.91803	5.40641	11.7562	0	1	1	60	60	6	1	2.87632	0.965517	0.961326	0	0	0	0	2255	6948	181	28	3.16006	3.0223	30	1	27	3.60933	31	99	6.47746	82	snp	GT:AD:AO:DP:GQ:QA:QR:RO	0/0/0/0	37,0	0	37	13	0	1457	37	0/1	30,30	30	60	99	1178	1164	30	0/1	29,28	28	57	99	1077	1119	29	0/0	33,0	0	33	66	0	1236	33	0/0	27,0	0	27	48	0	1043	27	0/0	25,0	0	25	42	0	929	25	0	0	0	0	0	ambiguous	0	0/0	FALSE	FALSE	FALSE	0.49122807017543857	0.5
chr11	16071780	NA	G	A	1472.46	NA	0.473214	3.70827	2	0.142857	14	53	1X	237	237	1.792	7.96781	3.19912	0	1	1	60	59.962	6	1	5.16468	0.924528	0.918478	0	0	0	0	2086	7257	184	31	6.32897	3.05751	22	1	28	3.37904	25	97	4.19045	87	snp	GT:AD:AO:DP:GQ:QA:QR:RO	0/0/0/0	37,0	0	37	22	0	1469	37	0/1	33,23	23	56	99	908	1326	33	0/1	26,30	30	56	99	1178	1028	26	0/0	33,0	0	33	76	0	1296	33	0/0	27,0	0	27	58	0	1078	27	0/0	28,0	0	28	61	0	1060	28	0.0379999999999967	0	0	0	0	ambiguous	0	0/0	FALSE	FALSE	FALSE	0.5357142857142857	0.4107142857142857
chr11	16071833	NA	G	A	1535.15	NA	0.518868	3.33807	2	0.142857	14	56	1X	247	247	1.49495	3.63072	3.74174	0	1	1	59.7143	60	6	1	4.87582	0.892857	0.947368	0	0	0	0	2162	7419	190	25	4.40625	7.58182	31	1	29	3.16541	27	86	6.71323	104	snp	GT:AD:AO:DP:GQ:QA:QR:RO	0/0/0/0	37,0	0	37	21	0	1468	37	0/1	20,30	30	50	99	1173	752	20	0/1	31,25	25	56	99	957	1196	31	0/0	41,1	1	42	71	32	1590	41	0/0	27,0	0	28	56	0	1071	27	0/0	34,0	0	34	77	0	1342	34	0.285699999999999	0	0	1	0	ambiguous	0	0/0	FALSE	FALSE	FALSE	0.44642857142857145	0.6
chr11	16071885	NA	A	G	3946.12	NA	0	0	4	0.285714	14	116	1X	251	251	1.71852	4.20835	4.31318	1	1	1	60	60	6	1	2.16747	0.896552	0.977778	0	0	0	0	4510	5376	135	57	3.08518	3.02638	59	1	63	4.88226	53	62	4.95658	73	snp	GT:AD:AO:DP:GQ:QA:QR:RO	0/0/0/0	33,0	0	33	0	0	1332	33	1/1	0,61	61	61	99	2376	0	0	1/1	0,55	55	55	99	2134	0	0	0/0	40,0	0	40	98	0	1571	40	0/0	29,0	0	29	65	0	1172	29	0/0	33,0	0	33	77	0	1301	33	0	0	0	0	0	unambiguous	0	0/0	FALSE	FALSE	FALSE	1	1
chr11	16071945	NA	T	A	1236.2	NA	0.478723	3.37991	2	0.142857	14	45	1X	223	223	1.45736	4.21667	4.23023	0	1	1	60	60	6	1	6.7356	0.977778	0.949438	0	0	0	0	1743	7055	178	25	4.21667	7.89001	20	1	25	4.21667	20	85	3.79105	93	snp	GT:AD:AO:DP:GQ:QA:QR:RO	0/0/0/0	33,0	0	33	29	0	1281	33	0/1	28,28	28	56	99	1091	1104	28	0/1	21,17	17	38	99	652	827	21	0/0	38,0	0	38	99	0	1494	38	0/0	28,0	0	28	72	0	1136	28	0/0	30,0	0	30	78	0	1213	30	0	0	0	0	0	ambiguous	0	0/0	FALSE	FALSE	FALSE	0.4473684210526316	0.5
chr11	16071950	NA	T	G	1270.55	NA	0.5	3.0103	2	0.142857	14	46	1X	216	216	1.48387	6.03148	6.72365	0	1	1.5	60	60	6	1	4.97167	0.934783	0.970414	0	0	0	0	1780	6650	169	25	3.76559	7.64877	21	1	22	3.19912	24	81	3.6399	88	snp	GT:AD:AO:DP:GQ:QA:QR:RO	0/0/0/0	31,0	0	31	22	0	1228	31	0/1	27,26	26	53	99	1003	1025	27	0/1	18,20	20	39	99	777	696	18	0/0	35,0	0	35	88	0	1411	35	0/0	28,0	0	28	67	0	1113	28	0/0	30,0	0	30	73	0	1177	30	0	0	0	0	0	ambiguous	0	0/0	FALSE	FALSE	FALSE	0.5128205128205128	0.49056603773584906
chr11	16071962	NA	C	T	1217.11	NA	0.478261	3.38795	2	0.142857	14	44	1X	224	224	1.39394	3.20771	3.0103	0	1	1	60	60	6	1	7.31509	0.931818	0.966667	0	0	0	0	1710	7029	180	24	3.79993	8.84915	20	1	21	3.20771	23	89	3.05855	91	snp	GT:AD:AO:DP:GQ:QA:QR:RO	0/0/0/0	33,0	0	33	32	0	1274	33	0/1	29,25	25	54	99	971	1155	29	0/1	19,19	19	38	99	739	725	19	0/0	41,0	0	41	99	0	1575	41	0/0	29,0	0	29	78	0	1176	29	0/0	29,0	0	29	78	0	1124	29	0	0	0	0	0	ambiguous	0	0/0	FALSE	FALSE	FALSE	0.5	0.46296296296296297
chr11	16072181	NA	G	A	1235.8	NA	0.478723	3.37991	2	0.142857	14	45	1X	199	199	1.79048	3.05855	4.42035	0	1	1	60	60	6	1	3.78428	0.955556	0.941558	0	0	0	0	1754	6046	154	20	4.21667	8.65049	25	1	27	6.91895	18	69	6.62002	85	snp	GT:AD:AO:DP:GQ:QA:QR:RO	0/0/0/0	30,0	0	30	17	0	1177	30	0/1	31,23	23	54	99	900	1202	31	0/1	18,22	22	40	99	854	697	18	0/0	31,0	0	31	72	0	1246	31	0/0	21,0	0	21	42	0	836	21	0/0	23,0	0	23	48	0	888	23	0	0	0	0	0	ambiguous	0	0/0	FALSE	FALSE	FALSE	0.55	0.42592592592592593
chr11	16072199	NA	A	C	1309.94	NA	0.510417	3.10078	2	0.142857	14	49	1X	196	196	1.92	3.40914	4.7977	0	1	1	60.2041	60	6	1	1.55334	0.959184	0.938776	0	0	0	0	1852	5785	147	24	3.05462	5.50675	25	1	24	3.05462	25	65	7.27939	82	snp	GT:AD:AO:DP:GQ:QA:QR:RO	0/0/0/0	30,0	0	30	8	0	1199	30	0/1	26,28	28	54	99	1031	1013	26	0/1	21,21	21	42	99	821	805	21	0/0	32,0	0	32	66	0	1267	32	0/0	20,0	0	20	30	0	780	20	0/0	18,0	0	18	24	0	721	18	0.204099999999997	0	0	0	0	ambiguous	0	0/0	FALSE	FALSE	FALSE	0.5	0.5185185185185185
chr11	16072317	NA	G	A	1070.87	NA	0.476744	3.41429	2	0.142857	14	41	1X	198	198	1.53571	3.48696	3.68802	0	1	1	59.6098	60	6	1	3.94109	0.902439	0.968153	0	0	0	0	1536	6176	157	18	4.33437	6.12228	23	1	25	7.30028	16	89	9.10979	68	snp	GT:AD:AO:DP:GQ:QA:QR:RO	0/0/0/0	24,0	0	24	17	0	948	24	0/1	25,24	24	49	99	887	989	25	0/1	20,17	17	37	99	649	757	20	0/0	33,0	0	33	87	0	1301	33	0/0	26,0	0	26	65	0	1023	26	0/0	29,0	0	29	75	0	1158	29	0.3902	0	0	0	0	ambiguous	0	0/0	FALSE	FALSE	FALSE	0.4594594594594595	0.4897959183673469
chr11	16072334	NA	T	C	2977.26	NA	0	0	4	0.285714	14	86	1X	197	197	1.54955	3.0103	3.49937	1	1	1	59.8605	60	6	1	1.16632	0.918605	1	0	0	0	0	3410	4384	111	39	4.62628	4.59489	47	1	54	15.2311	32	64	8.66395	47	snp	GT:AD:AO:DP:GQ:QA:QR:RO	0/0/0/0	22,0	0	22	1	0	885	22	1/1	0,48	48	48	99	1913	0	0	1/1	0,38	38	38	99	1497	0	0	0/0	34,0	0	34	92	0	1346	34	0/0	25,0	0	25	65	0	968	25	0/0	30,0	0	30	80	0	1185	30	0.139499999999998	0	0	0	0	unambiguous	0	0/0	FALSE	FALSE	FALSE	1	1
chr11	16072408	NA	C	A	1164.88	NA	0.463158	4.13032	2	0.142857	14	44	1X	222	222	1.49606	3.79993	3.02257	0	1	1	60	60	6	1	7.05406	0.909091	0.960452	0	0	0	0	1666	6898	177	22	3.0103	3.12071	22	1	18	6.16881	26	94	4.49475	83	snp	GT:AD:AO:DP:GQ:QA:QR:RO	0/0/0/0	33,0	0	33	31	0	1262	33	0/1	28,21	21	49	99	792	1129	28	0/1	23,23	23	46	99	874	867	23	0/0	30,0	0	30	80	0	1153	30	0/0	25,0	0	26	65	0	986	25	0/0	38,0	0	38	99	0	1501	38	0	0	0	0	0	ambiguous	0	0/0	FALSE	FALSE	FALSE	0.5	0.42857142857142855
chr11	16072439	NA	G	A	1124.62	NA	0.452632	4.86177	2	0.142857	14	43	1X	214	214	1.59664	3.0608	12.2676	0	1	1	60	60	6	1	7.22514	0.930233	0.97076	0	0	0	0	1631	6685	171	14	14.3727	3.12459	29	1	19	4.27278	24	83	3.32777	88	snp	GT:AD:AO:DP:GQ:QA:QR:RO	0/0/0/0	34,0	0	34	31	0	1364	34	0/1	31,24	24	55	99	905	1230	31	0/1	21,19	19	40	99	726	772	21	0/0	27,0	0	27	70	0	1065	27	0/0	25,0	0	25	64	0	994	25	0/0	33,0	0	33	88	0	1260	33	0	0	0	0	0	ambiguous	0	0/0	FALSE	FALSE	FALSE	0.475	0.43636363636363634
chr11	16072484	NA	C	T	1334.58	NA	0.470588	3.7767	2	0.142857	14	48	1X	224	224	1.67213	3.0103	3.45446	0	1	1	60	60	6	1	6.78359	0.979167	0.960227	0	0	0	0	1884	6961	176	23	3.19126	3.20771	25	1	21	4.6389	27	87	3.05965	89	snp	GT:AD:AO:DP:GQ:QA:QR:RO	0/0/0/0	38,0	0	38	29	0	1513	38	0/1	34,32	32	66	99	1245	1353	34	0/1	20,16	16	36	99	639	795	20	0/0	25,0	0	25	57	0	976	25	0/0	23,0	0	23	51	0	922	23	0/0	36,0	0	36	90	0	1402	36	0	0	0	0	0	ambiguous	0	0/0	FALSE	FALSE	FALSE	0.4444444444444444	0.48484848484848486
chr11	16072532	NA	T	C	1631.8	NA	0.522936	3.50834	2	0.142857	14	57	1X	248	248	1.56835	4.877	3.29452	0	1	1	60	60	6	1	6.16567	0.964912	0.968586	0	0	0	0	2260	7553	191	26	3.9627	4.38594	31	1	22	9.44853	35	92	3.56738	99	snp	GT:AD:AO:DP:GQ:QA:QR:RO	0/0/0/0	44,0	0	44	27	0	1775	44	0/1	37,35	35	72	99	1388	1421	37	0/1	15,22	22	37	99	872	599	15	0/0	28,0	0	28	56	0	1100	28	0/0	35,0	0	35	77	0	1370	35	0/0	32,0	0	32	68	0	1288	32	0	0	0	0	0	ambiguous	0	0/0	FALSE	FALSE	FALSE	0.5945945945945946	0.4861111111111111
chr11	16072556	NA	T	A	3724.44	NA	0	0	4	0.285714	14	108	1X	244	244	1.61481	6.95112	4.03217	0	1	1	60	60	6	1	1.91913	0.962963	0.977941	0	0	0	0	4281	5339	136	53	3.09072	8.18351	55	1	52	3.332	56	69	3.07417	67	snp	GT:AD:AO:DP:GQ:QA:QR:RO	0/0/0/0	41,0	0	41	9	0	1659	41	1/1	1,70	70	71	99	2776	22	1	1/1	0,38	38	38	99	1505	0	0	0/0	31,0	0	31	51	0	1196	31	0/0	35,0	0	35	63	0	1355	35	0/0	28,0	0	28	42	0	1107	28	0	0	0	0	0	unambiguous	0	0/0	FALSE	FALSE	FALSE	1	0.9859154929577465
chr11	16072806	NA	G	A	1564.46	NA	0.523364	3.51765	2	0.142857	14	56	1X	269	269	1.32099	3.0103	14.1123	0	1	1	60	60	6	1	11.0745	0.946429	0.976526	0	0	0	0	2165	8251	213	21	10.6105	4.24386	35	1	27	3.16541	29	107	3.02049	106	snp	GT:AD:AO:DP:GQ:QA:QR:RO	0/0/0/0	53,0	0	53	48	0	2071	53	0/1	26,37	37	63	99	1451	1008	26	0/1	25,19	19	44	99	714	969	25	0/0	31,0	0	31	75	0	1202	31	0/0	40,0	0	40	99	0	1549	40	0/0	38,0	0	38	96	0	1452	38	0	0	0	0	0	ambiguous	0	0/0	FALSE	FALSE	FALSE	0.4318181818181818	0.5873015873015873
chr11	16072888	NA	T	C	1434.44	NA	0.537634	4.15441	2	0.142857	14	50	1X	256	256	1.1411	4.57376	4.06441	0	1	1	60	60	6	1	13.4736	0.86	0.951456	0	0	0	0	1969	8115	206	32	11.5225	16.6716	18	1	22	4.57376	28	95	5.70883	111	snp	GT:AD:AO:DP:GQ:QA:QR:RO	0/0/0/0	55,0	0	55	59	0	2173	55	0/1	23,30	30	53	99	1185	917	23	0/1	20,20	20	40	99	784	736	20	0/0	43,0	0	43	99	0	1687	43	0/0	35,0	0	35	95	0	1410	35	0/0	30,0	0	30	80	0	1192	30	0	0	0	0	0	ambiguous	0	0/0	FALSE	FALSE	FALSE	0.5	0.5660377358490566
chr11	16073053	NA	A	T	1203.46	NA	0.472527	3.60686	2	0.142857	14	43	1X	224	224	1.36842	7.10075	5.03781	0	1	1	60	60	6	1	10.3967	0.930233	0.972376	0	0	0	0	1694	7039	181	24	4.27278	9.35676	19	1	22	3.0608	21	81	7.34125	100	snp	GT:AD:AO:DP:GQ:QA:QR:RO	0/0/0/0	42,0	0	42	45	0	1628	42	0/1	27,24	24	51	99	954	1029	27	0/1	21,19	19	40	99	740	806	21	0/0	32,0	0	32	89	0	1269	32	0/0	31,0	0	31	86	0	1210	31	0/0	28,0	0	28	77	0	1097	28	0	0	0	0	0	ambiguous	0	0/0	FALSE	FALSE	FALSE	0.475	0.47058823529411764
chr11	16073120	NA	T	C	1050.7	NA	0.457831	4.29225	2	0.142857	14	38	1X	208	208	1.328	3.9246	5.90131	0	1	1	60	60	6	1	9.07844	0.868421	0.970414	0	0	0	0	1489	6677	169	21	3.9246	5.18177	17	1	20	3.23888	18	84	3.02315	85	snp	GT:AD:AO:DP:GQ:QA:QR:RO	0/0/0/0	34,0	0	34	39	0	1360	34	0/1	28,19	19	47	99	757	1094	28	0/1	17,19	19	36	99	732	673	17	0/0	23,0	0	23	66	0	931	23	0/0	38,0	0	39	99	0	1478	38	0/0	29,0	0	29	84	0	1141	29	0	0	0	0	0	ambiguous	0	0/0	FALSE	FALSE	FALSE	0.5277777777777778	0.40425531914893614
chr11	16073129	NA	C	T	1105.47	NA	0.4875	3.11887	2	0.142857	14	39	1X	196	196	1.37931	5.73856	3.68802	0	1	1	60	60	6	1	6.76579	0.974359	0.942675	0	0	0	0	1549	6112	157	16	5.73856	5.34774	23	1	21	3.51141	18	79	3.02413	78	snp	GT:AD:AO:DP:GQ:QA:QR:RO	0/0/0/0	31,0	0	31	29	0	1229	31	0/1	20,24	24	44	99	956	775	20	0/1	21,15	15	36	99	593	818	21	0/0	24,0	0	24	63	0	892	24	0/0	37,0	0	37	99	0	1434	37	0/0	24,0	0	24	63	0	964	24	0	0	0	0	0	ambiguous	0	0/0	FALSE	FALSE	FALSE	0.4166666666666667	0.5454545454545454
chr11	16073164	NA	C	A	1248.23	NA	0.505618	3.0347	2	0.142857	14	45	1X	208	208	1.4958	3.05855	3.02362	0	1	1	60	60	6	1	3.99202	0.866667	0.944785	0	0	0	0	1744	6461	163	20	4.21667	5.2617	25	1	20	4.21667	25	90	6.86033	73	snp	GT:AD:AO:DP:GQ:QA:QR:RO	0/0/0/0	28,0	0	28	17	0	1120	28	0/1	24,18	18	42	99	725	952	24	0/1	20,27	27	47	99	1019	795	20	0/0	31,0	0	31	76	0	1203	31	0/0	40,0	0	40	99	0	1583	40	0/0	20,0	0	20	43	0	808	20	0	0	0	0	0	ambiguous	0	0/0	FALSE	FALSE	FALSE	0.574468085106383	0.42857142857142855
chr11	16073251	NA	G	A	1172.01	NA	0.528736	3.63429	2	0.142857	14	46	1X	206	206	1.46218	3.0103	3.49888	0	1	1	60	60	6	1	2.75016	0.956522	0.95625	0	0	0	0	1664	6180	160	23	3.0103	3.0103	23	1	30	12.2627	16	77	3.49888	83	snp	GT:AD:AO:DP:GQ:QA:QR:RO	0/0/0/0	26,0	0	26	12	0	1002	26	0/1	18,26	26	44	99	983	706	18	0/1	23,20	20	43	99	681	884	23	0/0	36,0	0	36	88	0	1378	36	0/0	36,0	0	36	88	0	1381	36	0/0	21,0	0	21	43	0	829	21	0	0	0	0	0	ambiguous	0	0/0	FALSE	FALSE	FALSE	0.46511627906976744	0.5909090909090909
chr11	16073426	NA	T	A	1112.15	NA	0.439252	6.44001	2	0.142857	14	47	1X	232	232	1.712	6.75262	3.11594	0	1	1	60	60	6	1	6.24607	0.93617	0.972973	0	0	0	0	1657	6922	185	22	3.42611	3.30374	25	1	29	8.60069	18	93	3.02204	92	snp	GT:AD:AO:DP:GQ:QA:QR:RO	0/0/0/0	32,0	0	32	27	0	1230	32	0/1	32,26	26	58	99	861	1184	32	0/1	28,21	21	49	99	796	995	28	0/0	38,0	0	38	99	0	1490	38	0/0	28,0	0	28	71	0	1042	28	0/0	27,0	0	27	68	0	981	27	0	0	0	0	0	ambiguous	0	0/0	FALSE	FALSE	FALSE	0.42857142857142855	0.4482758620689655
chr11	16073476	NA	G	A	1229.84	NA	0.449541	5.42083	2	0.142857	14	49	1X	245	245	1.60294	6.59988	3.71935	0	1	1	60	60	6	1	6.39226	0.897959	0.964286	0	0	0	0	1790	7644	196	22	4.11819	4.11819	27	1	22	4.11819	27	93	4.11819	103	snp	GT:AD:AO:DP:GQ:QA:QR:RO	0/0/0/0	32,0	0	32	28	0	1269	32	0/1	36,24	24	60	99	887	1361	36	0/1	24,25	25	49	99	903	899	24	0/0	38,0	0	38	99	0	1520	38	0/0	40,0	0	40	99	0	1574	40	0/0	26,0	0	26	66	0	1021	26	0	0	0	0	0	ambiguous	0	0/0	FALSE	FALSE	FALSE	0.5102040816326531	0.4
chr11	16073493	NA	C	T	1448.13	NA	0.509259	3.09072	2	0.142857	14	55	1X	240	240	1.63636	3.04978	3.02204	0	1	1	60	60	6	1	2.42699	0.945455	0.956757	0	0	0	0	2041	7328	185	26	3.36563	11.5671	29	1	29	3.36563	26	87	4.43056	98	snp	GT:AD:AO:DP:GQ:QA:QR:RO	0/0/0/0	30,0	0	30	11	0	1214	30	0/1	28,35	35	63	99	1267	1107	28	0/1	25,20	20	45	99	774	966	25	0/0	43,0	0	43	99	0	1718	43	0/0	34,0	0	34	76	0	1355	34	0/0	25,0	0	25	49	0	968	25	0	0	0	0	0	ambiguous	0	0/0	FALSE	FALSE	FALSE	0.4444444444444444	0.5555555555555556
chr11	16073499	NA	C	T	1548.6	NA	0.486726	3.18325	2	0.142857	14	55	1X	246	246	1.69925	3.04978	3.56738	0	1	1	60	60	6	1	3.52442	0.909091	0.968586	0	0	0	0	2169	7455	191	25	3.99733	3.11262	30	1	24	4.94488	31	93	3.29452	98	snp	GT:AD:AO:DP:GQ:QA:QR:RO	0/0/0/0	32,0	0	32	15	0	1248	32	0/1	37,30	30	67	99	1191	1428	37	0/1	21,25	25	46	99	978	821	21	0/0	42,0	0	42	99	0	1649	42	0/0	35,0	0	35	81	0	1360	35	0/0	24,0	0	24	48	0	949	24	0	0	0	0	0	ambiguous	0	0/0	FALSE	FALSE	FALSE	0.5434782608695652	0.44776119402985076
chr11	16073522	NA	C	T	3625.37	NA	0	0	4	0.285714	14	112	1X	242	242	1.72308	4.25114	5.41562	1	1	1	60	60	6	1	2.37707	0.919643	0.969231	0	0	0	0	4152	5132	130	63	6.81038	4.07933	49	1	53	3.70827	59	60	4.68066	70	snp	GT:AD:AO:DP:GQ:QA:QR:RO	0/0/0/0	31,0	0	31	0	0	1249	31	1/1	0,68	68	68	99	2526	0	0	1/1	0,44	44	44	99	1626	0	0	0/0	38,0	0	38	93	0	1470	38	0/0	33,0	0	33	78	0	1324	33	0/0	28,0	0	28	62	0	1089	28	0	0	0	0	0	unambiguous	0	0/0	FALSE	FALSE	FALSE	1	1
chr11	16073608	NA	C	T	1566.65	NA	0.467213	4.14943	2	0.142857	14	57	1X	259	259	1.78102	3.0484	5.11727	0	1	1	60	60	6	1	4.82134	0.912281	0.940594	0	0	0	0	2219	7933	202	24	6.09608	3.1823	33	1	28	3.0484	29	105	3.69829	97	snp	GT:AD:AO:DP:GQ:QA:QR:RO	0/0/0/0	36,0	0	36	21	0	1433	36	0/1	41,30	30	71	99	1159	1626	41	0/1	24,27	27	51	99	1060	932	24	0/0	40,0	0	40	96	0	1607	40	0/0	29,0	0	29	63	0	1106	29	0/0	32,0	0	32	72	0	1229	32	0	0	0	0	0	ambiguous	0	0/0	FALSE	FALSE	FALSE	0.5294117647058824	0.4225352112676056
chr11	16073614	NA	T	C	4442.31	NA	0	0	4	0.285714	14	130	1X	266	266	1.91176	4.07933	3.26577	1	1	1	60	60	6	1	4.32308	0.938462	0.933824	0	0	0	0	5084	5451	136	63	3.27756	3.5851	67	1	64	3.07711	66	73	4.60697	63	snp	GT:AD:AO:DP:GQ:QA:QR:RO	0/0/0/0	36,0	0	36	0	0	1446	36	1/1	0,70	70	70	99	2802	0	0	1/1	0,60	60	60	99	2282	0	0	0/0	40,0	0	40	87	0	1606	40	0/0	28,0	0	28	51	0	1131	28	0/0	32,0	0	32	63	0	1268	32	0	0	0	0	0	unambiguous	0	0/0	FALSE	FALSE	FALSE	1	1
chr11	16073622	NA	A	G	1765.1	NA	0.480916	3.4247	2	0.142857	14	63	1X	268	268	1.91241	3.872	3.27511	0	1	1	60	60	6	1	2.93727	0.904762	0.926829	0	0	0	0	2481	8124	205	29	3.872	4.292	34	1	31	3.04477	32	109	4.80044	96	snp	GT:AD:AO:DP:GQ:QA:QR:RO	0/0/0/0	37,0	0	37	13	0	1488	37	0/1	40,31	31	71	99	1241	1598	40	0/1	28,32	32	60	99	1240	1051	28	0/0	38,0	0	38	81	0	1541	38	0/0	30,0	0	30	57	0	1169	30	0/0	32,0	0	32	63	0	1277	32	0	0	0	0	0	ambiguous	0	0/0	FALSE	FALSE	FALSE	0.5333333333333333	0.43661971830985913
chr11	16073936	NA	A	C	977.04	NA	0.422222	7.73928	2	0.142857	14	38	1X	200	200	1.63636	3.9246	3.86817	0	1	1	58.9737	60	6	1	5.59254	0.842105	0.938272	0	0	0	0	1441	6137	162	25	11.239	7.3532400000000004	13	1	20	3.23888	18	75	4.9405	87	snp	GT:AD:AO:DP:GQ:QA:QR:RO	0/0/0/0	24,0	0	24	24	0	871	24	0/1	30,23	23	53	99	874	1127	30	0/1	22,15	15	37	99	567	864	22	0/0	35,0	0	35	99	0	1371	35	0/0	20,0	0	20	55	0	759	20	0/0	31,0	0	31	88	0	1145	31	1.0263	0	0	0	0	ambiguous	0	0/0	FALSE	FALSE	FALSE	0.40540540540540543	0.4339622641509434
chr11	16074118	NA	T	C	1762.86	NA	0	0	4	0.285714	14	52	1X	171	171	0.87395	3.17734	6.09416	0	1	1	59.75	59.9076	6	1	9.5649	0.961538	0.932773	0	0	0	0	2000	4708	119	25	3.17734	3.17453	27	1	28	3.67845	24	66	6.09416	53	snp	GT:AD:AO:DP:GQ:QA:QR:RO	0/0/0/0	30,0	0	30	42	0	1170	30	1/1	0,33	33	33	99	1260	0	0	1/1	0,19	19	19	73	740	0	0	0/0	35,0	0	35	99	0	1403	35	0/0	27,0	0	27	85	0	1073	27	0/0	27,0	0	27	85	0	1062	27	0.157600000000002	0	0	0	0	unambiguous	0	0/0	FALSE	FALSE	FALSE	1	1
chr11	16074182	NA	C	T	1763.24	NA	0	0	4	0.285714	14	53	1X	171	171	0.923077	9.93443	4.85053	0	1	1	60	59.7797	6	1	9.7064	0.943396	0.923729	0	0	0	0	2047	4608	118	27	3.05127	3.0103	26	1	26	3.05127	27	57	3.30474	61	snp	GT:AD:AO:DP:GQ:QA:QR:RO	0/0/0/0	32,0	0	32	42	0	1234	32	1/1	1,38	38	39	99	1467	37	1	1/1	0,15	15	15	63	580	0	0	0/0	32,0	0	32	99	0	1269	32	0/0	25,0	0	25	77	0	945	25	0/0	28,0	0	28	86	0	1123	28	0.220300000000002	0	0	0	0	unambiguous	0	0/0	FALSE	FALSE	FALSE	1	0.9743589743589743
chr11	16074317	NA	A	G	2118.88	NA	0	0	4	0.285714	14	61	1X	203	203	0.859155	18.709	4.53951	0	1	1	60	60	6	1	12.569	0.885246	0.964789	0	0	0	0	2414	5676	142	30	3.0459	3.56081	31	1	28	3.90025	33	72	3.07147	70	snp	GT:AD:AO:DP:GQ:QA:QR:RO	0/0/0/0	39,0	0	39	55	0	1531	39	1/1	0,39	39	39	99	1557	0	0	1/1	0,22	22	22	84	857	0	0	0/0	44,0	0	44	99	0	1772	44	0/0	23,0	0	23	75	0	918	23	0/0	36,0	0	36	99	0	1455	36	0	0	0	0	0	unambiguous	0	0/0	FALSE	FALSE	FALSE	1	1
chr11	16074848	NA	T	G	2034.75	NA	0	0	4	0.285714	14	60	1X	176	176	1.03448	3.15506	4.20835	0	1	1	58.2333	60	6	1	9.18976	0.9	0.974138	0	0	0	0	2316	4481	116	27	4.31318	3.08518	33	1	32	3.58936	28	63	4.88226	53	snp	GT:AD:AO:DP:GQ:QA:QR:RO	0/0/0/0	36,0	0	36	40	0	1339	36	1/1	0,37	37	37	99	1439	0	0	1/1	0,23	23	23	96	877	0	0	0/0	24,0	0	24	67	0	931	24	0/0	21,0	0	21	58	0	832	21	0/0	35,0	0	35	99	0	1379	35	1.7667	0	0	0	0	unambiguous	0	0/0	FALSE	FALSE	FALSE	1	1
chr11	16075052	NA	T	A	1115.94	NA	0.506494	3.0385	2	0.142857	14	39	1X	270	270	0.797927	4.40227	10.916	0	1	1	59.5897	59.3117	6	1	21.8351	0.923077	0.926407	0	0	0	0	1541	9132	231	16	5.73856	10.916	23	1	16	5.73856	23	100	12.044	131	snp	GT:AD:AO:DP:GQ:QA:QR:RO	0/0/0/0	61,0	0	61	95	0	2406	61	0/1	20,22	22	42	99	888	811	20	0/1	18,17	17	35	99	653	694	18	0/0	54,0	0	54	99	0	2111	54	0/0	40,0	0	40	99	0	1593	40	0/0	38,0	0	38	99	0	1517	38	0.277999999999999	0	0	0	0	ambiguous	0	0/0	FALSE	FALSE	FALSE	0.4857142857142857	0.5238095238095238
chr11	16075385	NA	T	C	1334.36	NA	0.489583	3.10078	2	0.142857	14	47	1X	226	226	1.47692	3.42611	3.31358	0	1	1	59.2553	60	6	1	7.45009	0.893617	0.960894	0	0	0	0	1864	7059	179	23	3.0565	3.99292	24	1	28	6.75262	19	91	3.11948	88	snp	GT:AD:AO:DP:GQ:QA:QR:RO	0/0/0/0	38,0	0	38	32	0	1491	38	0/1	29,25	25	54	99	994	1172	29	0/1	20,22	22	42	99	870	771	20	0/0	34,0	0	34	87	0	1313	34	0/0	33,0	0	33	84	0	1300	33	0/0	25,0	0	25	60	0	1012	25	0.744700000000002	0	0	0	0	ambiguous	0	0/0	FALSE	FALSE	FALSE	0.5238095238095238	0.46296296296296297
chr11	16075469	NA	G	A	1152.66	NA	0.451613	4.90158	2	0.142857	14	42	1X	222	222	1.44186	3.0103	3.20332	0	1	1	60	60	6	1	10.4275	0.857143	0.972222	0	0	0	0	1639	7005	180	21	3.0103	9.95901	21	1	24	4.87156	18	94	3.78238	86	snp	GT:AD:AO:DP:GQ:QA:QR:RO	0/0/0/0	41,0	0	41	45	0	1579	41	0/1	28,21	21	49	99	831	1048	28	0/1	23,21	21	44	99	808	931	23	0/0	29,0	0	29	81	0	1138	29	0/0	26,0	0	26	72	0	1004	26	0/0	33,0	0	33	93	0	1305	33	0	0	0	0	0	ambiguous	0	0/0	FALSE	FALSE	FALSE	0.4772727272727273	0.42857142857142855
chr11	16075501	NA	T	C	1382.75	NA	0.576471	7.3277	2	0.142857	14	49	1X	223	223	1.23188	5.18177	3.0103	0	1	1	60	60	6	1	7.35484	0.959184	0.971264	0	0	0	0	1894	6867	174	29	6.59988	4.80738	20	1	30	8.37251	19	94	5.45633	80	snp	GT:AD:AO:DP:GQ:QA:QR:RO	0/0/0/0	42,0	0	42	32	0	1672	42	0/1	20,27	27	47	99	1063	794	20	0/1	16,22	22	38	99	831	639	16	0/0	32,0	0	32	76	0	1278	32	0/0	27,0	0	27	61	0	1059	27	0/0	37,0	0	37	91	0	1425	37	0	0	0	0	0	ambiguous	0	0/0	FALSE	FALSE	FALSE	0.5789473684210527	0.574468085106383
chr11	16075563	NA	A	G	1606.75	NA	0.508929	3.08785	2	0.142857	14	57	1X	250	250	1.62319	3.0484	3.11156	0	1	1	60	60	6	1	5.47665	0.877193	0.968912	0	0	0	0	2250	7600	193	18	19.8106	6.26188	39	1	28	3.0484	29	96	3.02155	97	snp	GT:AD:AO:DP:GQ:QA:QR:RO	0/0/0/0	41,0	0	41	24	0	1657	41	0/1	34,31	31	65	99	1255	1336	34	0/1	21,26	26	47	99	995	783	21	0/0	36,0	0	36	81	0	1435	36	0/0	32,0	0	32	69	0	1286	32	0/0	29,0	0	29	60	0	1103	29	0	0	0	0	0	ambiguous	0	0/0	FALSE	FALSE	FALSE	0.5531914893617021	0.47692307692307695
chr11	16075688	NA	T	C	1673.99	NA	0.526786	3.70827	2	0.142857	14	59	1X	233	233	1.85124	9.23028	19.184	0	1	1	60	60	6	1	0.135682	0.864407	0.942529	0	0	0	0	2328	6883	174	26	4.81373	4.80738	33	1	29	3.0471	30	74	11.4466	100	snp	GT:AD:AO:DP:GQ:QA:QR:RO	0/0/0/0	31,0	0	31	3	0	1229	31	0/1	29,31	31	60	99	1232	1094	29	0/1	24,28	28	52	99	1096	955	24	0/0	33,0	0	33	64	0	1331	33	0/0	20,0	0	20	25	0	795	20	0/0	37,0	0	37	76	0	1479	37	0	0	0	0	0	ambiguous	0	0/0	FALSE	FALSE	FALSE	0.5384615384615384	0.5166666666666667
chr11	16075858	NA	C	G	3075.05	NA	0	0	4	0.285714	14	87	1X	205	205	1.47458	3.63429	11.917	0	1	1	60	60	6	1	2.22488	0.942529	0.991525	0	0	0	0	3509	4639	118	46	3.63429	3.30474	41	1	38	6.03039	49	59	3.0103	59	snp	GT:AD:AO:DP:GQ:QA:QR:RO	0/0/0/0	32,0	0	32	10	0	1228	32	1/1	0,49	49	49	99	1989	0	0	1/1	0,38	38	38	99	1520	0	0	0/0	27,0	0	27	51	0	1085	27	0/0	27,0	0	27	51	0	1074	27	0/0	32,0	0	32	66	0	1252	32	0	0	0	0	0	unambiguous	0	0/0	FALSE	FALSE	FALSE	1	1
chr11	16076092	NA	C	T	1345.15	NA	0.465347	4.06379	2	0.142857	14	47	1X	246	246	1.3931	3.42611	4.33064	0	1	1	60	60	6	1	12.9302	0.829787	0.954774	0	0	0	0	1884	7836	199	27	5.27418	3.2831	20	1	25	3.42611	22	105	4.33064	94	snp	GT:AD:AO:DP:GQ:QA:QR:RO	0/0/0/0	51,0	0	51	56	0	2011	51	0/1	25,24	24	49	99	972	966	25	0/1	29,23	23	52	99	912	1138	29	0/0	33,0	0	33	92	0	1318	33	0/0	28,0	0	28	77	0	1136	28	0/0	33,0	0	33	92	0	1267	33	0	0	0	0	0	ambiguous	0	0/0	FALSE	FALSE	FALSE	0.4423076923076923	0.4897959183673469
chr11	16076153	NA	A	G	1660.38	NA	0.561905	6.50534	2	0.142857	14	59	1X	231	231	1.66667	4.81373	3.81829	0	1	1	60	60	6	1	1.97543	0.932203	0.959302	0	0	0	0	2290	6659	172	31	3.34154	8.06024	28	1	34	5.99147	25	94	6.24226	78	snp	GT:AD:AO:DP:GQ:QA:QR:RO	0/0/0/0	38,0	0	38	9	0	1465	38	0/1	22,33	33	55	99	1287	848	22	0/1	24,26	26	50	99	1003	935	24	0/0	35,0	0	35	67	0	1325	35	0/0	23,0	0	23	31	0	905	23	0/0	30,0	0	30	52	0	1181	30	0	0	0	0	0	ambiguous	0	0/0	FALSE	FALSE	FALSE	0.52	0.6
chr11	16076181	NA	A	C	1630.32	NA	0.565657	6.71716	2	0.142857	14	56	1X	222	222	1.60976	3.16541	7.2486	0	1	1	60	60	6	1	1.80671	0.928571	0.963855	0	0	0	0	2227	6435	166	30	3.63072	7.2486	26	1	29	3.16541	27	94	9.34158	72	snp	GT:AD:AO:DP:GQ:QA:QR:RO	0/0/0/0	35,0	0	35	9	0	1333	35	0/1	24,32	32	56	99	1266	945	24	0/1	19,24	24	43	99	961	716	19	0/0	30,0	0	30	55	0	1187	30	0/0	25,0	0	25	40	0	981	25	0/0	33,0	0	33	64	0	1273	33	0	0	0	0	0	ambiguous	0	0/0	FALSE	FALSE	FALSE	0.5581395348837209	0.5714285714285714
chr11	16076244	NA	G	C	1367.06	NA	0.494845	3.03269	2	0.142857	14	48	1X	209	209	1.73214	7.5342	3.13169	0	1	1	60	60	6	1	3.46465	0.9375	0.962733	0	0	0	0	1919	6389	161	29	7.5342	10.1451	19	1	22	3.73412	26	92	10.1451	69	snp	GT:AD:AO:DP:GQ:QA:QR:RO	0/0/0/0	31,0	0	31	15	0	1245	31	0/1	27,26	26	53	99	1062	1072	27	0/1	22,22	22	44	99	857	843	22	0/0	28,0	0	28	61	0	1110	28	0/0	19,0	0	19	34	0	767	19	0/0	34,0	0	34	79	0	1352	34	0	0	0	0	0	ambiguous	0	0/0	FALSE	FALSE	FALSE	0.5	0.49056603773584906
chr11	16077439	NA	C	T	1311.94	NA	0.456311	4.71796	2	0.142857	14	47	1X	231	231	1.60938	8.60069	3.43515	0	1	1	60	60	6	1	11.3373	0.893617	0.967391	0	0	0	0	1874	7241	184	30	10.8184	7.73089	17	1	28	6.75262	19	87	4.19045	97	snp	GT:AD:AO:DP:GQ:QA:QR:RO	0/0/0/0	50,0	0	50	49	0	1988	50	0/1	33,26	26	59	99	1058	1323	33	0/1	23,21	21	44	99	816	884	23	0/0	25,0	0	25	62	0	986	25	0/0	26,0	0	26	65	0	1005	26	0/0	27,0	0	27	68	0	1055	27	0	0	0	0	0	ambiguous	0	0/0	FALSE	FALSE	FALSE	0.4772727272727273	0.4406779661016949
chr11	16077467	NA	G	A	1362.29	NA	0.480769	3.34437	2	0.142857	14	50	1X	240	240	1.52941	3.18402	5.25035	0	1	1	60	60	6	1	12.2013	0.9	0.973684	0	0	0	0	1926	7516	190	23	3.70517	4.15318	27	1	31	9.26414	19	92	3.42174	98	snp	GT:AD:AO:DP:GQ:QA:QR:RO	0/0/0/0	56,0	0	56	54	0	2226	56	0/1	35,25	25	60	99	959	1400	35	0/1	19,25	25	44	99	967	729	19	0/0	26,0	0	26	62	0	1036	26	0/0	31,0	0	31	77	0	1223	31	0/0	23,0	0	23	53	0	902	23	0	0	0	0	0	ambiguous	0	0/0	FALSE	FALSE	FALSE	0.5681818181818182	0.4166666666666667
chr11	16077633	NA	G	A	1335.99	NA	0.475248	3.54779	2	0.142857	14	48	1X	227	227	1.60317	3.19126	3.60473	0	1	1	60	60	6	1	8.19536	0.875	0.949721	0	0	0	0	1881	7049	179	27	4.6389	3.31358	21	1	24	3.0103	24	82	5.7398	97	snp	GT:AD:AO:DP:GQ:QA:QR:RO	0/0/0/0	42,0	0	42	36	0	1666	42	0/1	27,26	26	53	99	1009	1039	27	0/1	26,22	22	48	99	872	1006	26	0/0	33,0	0	33	82	0	1280	33	0/0	24,0	0	24	55	0	959	24	0/0	27,0	0	27	64	0	1099	27	0	0	0	0	0	ambiguous	0	0/0	FALSE	FALSE	FALSE	0.4583333333333333	0.49056603773584906
chr11	16077639	NA	T	C	3233.51	NA	0	0	4	0.285714	14	94	1X	215	215	1.55372	3.1027	6.04318	0	1	1	60	60	6	1	2.70505	0.861702	0.966942	0	0	0	0	3693	4702	121	49	3.37991	6.04318	45	1	45	3.37991	49	55	5.18177	66	snp	GT:AD:AO:DP:GQ:QA:QR:RO	0/0/0/0	38,0	0	38	12	0	1500	38	1/1	0,49	49	49	99	1932	0	0	1/1	0,45	45	45	99	1761	0	0	0/0	30,0	0	30	55	0	1128	30	0/0	26,0	0	26	43	0	997	26	0/0	27,0	0	27	46	0	1077	27	0	0	0	0	0	unambiguous	0	0/0	FALSE	FALSE	FALSE	1	1
chr11	16077998	NA	G	A	1715.27	NA	0.522124	3.49071	2	0.142857	14	59	1X	240	240	1.77953	4.81373	7.34125	0	1	1	60	60	6	1	2.47085	0.847458	0.933702	0	0	0	0	2371	7056	181	28	3.34154	7.34125	31	1	33	4.81373	26	103	10.5085	78	snp	GT:AD:AO:DP:GQ:QA:QR:RO	0/0/0/0	37,0	0	37	11	0	1462	37	0/1	31,38	38	69	99	1546	1238	31	0/1	23,21	21	44	99	825	857	23	0/0	35,0	0	35	70	0	1351	35	0/0	25,0	0	25	40	0	972	25	0/0	30,0	0	30	55	0	1176	30	0	0	0	0	0	ambiguous	0	0/0	FALSE	FALSE	FALSE	0.4772727272727273	0.5507246376811594
chr11	16078206	NA	A	G	1627.99	NA	0.491667	3.08268	2	0.142857	14	59	1X	245	245	1.92	3.34154	3.43058	0	1	1	60	59.9516	6	1	4.05664	0.847458	0.946237	0	0	0	0	2294	7244	186	25	5.99147	3.19709	34	1	30	3.0471	29	79	12.1632	107	snp	GT:AD:AO:DP:GQ:QA:QR:RO	0/0/0/0	41,0	0	41	18	0	1614	41	0/1	36,34	34	70	99	1336	1370	36	0/1	25,25	25	50	99	958	964	25	0/0	34,0	0	34	69	0	1360	34	0/0	23,0	0	23	36	0	912	23	0/0	27,0	0	27	48	0	1024	27	0.0484000000000009	0	0	0	0	ambiguous	0	0/0	FALSE	FALSE	FALSE	0.5	0.4857142857142857
chr11	16078298	NA	G	A	1364.97	NA	0.457944	4.65412	2	0.142857	14	49	1X	249	249	1.50704	3.40914	12.7819	0	1	1	60	60	6	1	9.04177	0.918367	0.96	0	0	0	0	1931	7859	200	28	5.18177	3.05373	21	1	28	5.18177	21	102	3.18402	98	snp	GT:AD:AO:DP:GQ:QA:QR:RO	0/0/0/0	40,0	0	40	39	0	1561	40	0/1	36,28	28	64	99	1110	1433	36	0/1	22,21	21	43	99	821	876	22	0/0	35,0	0	35	95	0	1365	35	0/0	31,0	0	31	83	0	1196	31	0/0	36,0	0	36	98	0	1428	36	0	0	0	0	0	ambiguous	0	0/0	FALSE	FALSE	FALSE	0.4883720930232558	0.4375
chr11	16078392	NA	T	G	1479.28	NA	0.495413	3.03022	2	0.142857	14	54	1X	245	245	1.60294	5.5839	6.29593	0	1	1	60	60	6	1	4.50525	0.907407	0.947644	0	0	0	0	2079	7439	191	28	3.17115	3.11262	26	1	23	5.5839	31	102	4.93166	89	snp	GT:AD:AO:DP:GQ:QA:QR:RO	0/0/0/0	34,0	0	34	20	0	1319	34	0/1	37,33	33	70	99	1283	1440	37	0/1	18,21	21	39	99	796	682	18	0/0	32,0	0	32	73	0	1212	32	0/0	31,0	0	31	70	0	1241	31	0/0	39,0	0	39	95	0	1545	39	0	0	0	0	0	ambiguous	0	0/0	FALSE	FALSE	FALSE	0.5384615384615384	0.4714285714285714
chr11	16078543	NA	G	A	1442.81	NA	0.452174	5.29507	2	0.142857	14	52	1X	257	257	1.61972	3.0103	3.10563	0	1	1	60	60	6	1	10.8496	0.942308	0.941463	0	0	0	0	2043	7985	205	26	3.0103	3.8683	26	1	26	3.0103	26	112	6.83421	93	snp	GT:AD:AO:DP:GQ:QA:QR:RO	0/0/0/0	49,0	0	49	47	0	1908	49	0/1	39,28	28	67	99	1093	1498	39	0/1	24,24	24	48	99	950	952	24	0/0	39,0	0	39	99	0	1533	39	0/0	32,0	0	32	82	0	1260	32	0/0	22,0	0	22	52	0	834	22	0	0	0	0	0	ambiguous	0	0/0	FALSE	FALSE	FALSE	0.5	0.417910447761194
chr11	16078670	NA	T	C	4034.25	NA	0	0	4	0.285714	14	118	1X	255	255	1.72263	10.3712	3.78696	1	1	1	59.9576	60	6	1	1.25231	0.923729	0.978102	0	0	0	0	4623	5482	137	61	3.30474	3.15295	57	1	52	6.61715	66	72	3.78696	65	snp	GT:AD:AO:DP:GQ:QA:QR:RO	0/0/0/0	37,0	0	37	1	0	1504	37	1/1	0,72	72	72	99	2824	0	0	1/1	0,46	46	46	99	1799	0	0	0/0	45,0	0	45	99	0	1774	45	0/0	24,0	0	24	50	0	972	24	0/0	31,0	0	31	71	0	1232	31	0.0424000000000007	0	0	0	0	unambiguous	0	0/0	FALSE	FALSE	FALSE	1	1
chr11	16079036	NA	G	A	904.52	NA	0.542373	3.93042	2	0.142857	14	32	1X	178	178	0.991597	3.28173	7.82918	0	1	1	60	60	6	1	12.9622	0.9375	0.938356	0	0	0	0	1248	5716	146	20	7.3532400000000004	3.06979	12	1	13	5.45321	19	80	5.92543	66	snp	GT:AD:AO:DP:GQ:QA:QR:RO	0/0/0/0	46,0	0	46	56	0	1833	46	0/1	15,19	19	34	99	744	602	15	0/1	12,13	13	25	99	504	456	12	0/0	26,0	0	26	77	0	1004	26	0/0	24,0	0	24	71	0	923	24	0/0	23,0	0	23	68	0	898	23	0	0	0	0	0	ambiguous	0	0/0	FALSE	FALSE	FALSE	0.52	0.5588235294117647
chr11	16085914	NA	T	C	1286.26	NA	0.447619	5.51266	2	0.142857	14	47	1X	225	225	1.75	3.42611	3.20549	0	1	1	60	60	6	1	6.50004	0.87234	0.994382	0	0	0	0	1839	7045	178	27	5.27418	3.0591	20	1	25	3.42611	22	85	3.79105	93	snp	GT:AD:AO:DP:GQ:QA:QR:RO	0/0/0/0	35,0	0	35	28	0	1387	35	0/1	36,29	29	65	99	1147	1423	36	0/1	22,18	18	40	99	692	864	22	0/0	28,0	0	28	69	0	1128	28	0/0	29,0	0	29	72	0	1148	29	0/0	28,0	0	28	69	0	1095	28	0	0	0	0	0	ambiguous	0	0/0	FALSE	FALSE	FALSE	0.45	0.4461538461538462
chr11	16085929	NA	G	T	1438.75	NA	0.45614	4.9151	2	0.142857	14	52	1X	231	231	1.94872	3.67845	9.42767	0	1	1	60	60	6	1	5.13509	0.865385	0.98324	0	0	0	0	2048	7055	179	28	3.67845	4.47817	24	1	28	3.67845	24	92	3.31358	87	snp	GT:AD:AO:DP:GQ:QA:QR:RO	0/0/0/0	37,0	0	37	22	0	1461	37	0/1	38,30	30	68	99	1201	1469	38	0/1	24,22	22	46	99	847	958	24	0/0	29,0	0	29	63	0	1150	29	0/0	27,0	0	27	57	0	1069	27	0/0	24,0	0	24	48	0	948	24	0	0	0	0	0	ambiguous	0	0/0	FALSE	FALSE	FALSE	0.4782608695652174	0.4411764705882353
chr11	16085969	NA	G	A	3364.36	NA	0	0	4	0.285714	14	101	1X	223	223	1.65574	4.75178	4.7902	0	1	1	60	60	6	1	0.673038	0.861386	0.97541	0	0	0	0	3854	4836	122	46	4.75178	11.625	55	1	51	3.0318	50	70	8.77716	52	snp	GT:AD:AO:DP:GQ:QA:QR:RO	0/0/0/0	36,0	0	36	5	0	1433	36	1/1	0,55	55	55	99	2120	0	0	1/1	0,46	46	46	99	1734	0	0	0/0	33,0	0	33	59	0	1304	33	0/0	30,0	0	30	50	0	1182	30	0/0	23,0	0	23	29	0	917	23	0	0	0	0	0	unambiguous	0	0/0	FALSE	FALSE	FALSE	1	1
chr11	16086077	NA	C	T	1404.45	NA	0.526882	3.59403	2	0.142857	14	49	1X	233	233	1.32857	4.11819	3.43515	0	1	1	60	60	6	1	8.51263	0.918367	0.951087	0	0	0	0	1934	7167	184	29	6.59988	6.83398	20	1	23	3.40914	26	96	3.76559	88	snp	GT:AD:AO:DP:GQ:QA:QR:RO	0/0/0/0	43,0	0	43	37	0	1657	43	0/1	23,29	29	52	99	1157	904	23	0/1	21,20	20	41	99	777	821	21	0/0	39,0	0	39	99	0	1511	39	0/0	28,0	0	28	68	0	1093	28	0/0	30,0	0	30	74	0	1181	30	0	0	0	0	0	ambiguous	0	0/0	FALSE	FALSE	FALSE	0.4878048780487805	0.5576923076923077
chr11	16086232	NA	A	G	3556.08	NA	0	0	4	0.285714	14	104	1X	228	228	1.67742	3.76196	4.13106	0	1	1	60.0962	60	6	1	1.36506	0.980769	0.983871	0	0	0	0	4072	4827	124	55	3.76196	3.64073	49	1	48	4.34659	56	63	3.08035	61	snp	GT:AD:AO:DP:GQ:QA:QR:RO	0/0/0/0	40,0	0	40	7	0	1571	40	1/1	0,72	72	72	99	2830	0	0	1/1	0,32	32	32	99	1242	0	0	0/0	34,0	0	34	59	0	1299	34	0/0	23,0	0	23	26	0	862	23	0/0	27,0	0	27	38	0	1095	27	0.0962000000000032	0	0	0	0	unambiguous	0	0/0	FALSE	FALSE	FALSE	1	1
chr11	16086307	NA	T	G	1447.23	NA	0.495146	3.03138	2	0.142857	14	51	1X	229	229	1.63492	10.206	3.44947	0	1	1	60	60	6	1	8.61804	0.921569	0.983146	0	0	0	0	2029	6758	178	22	5.09662	3.44947	29	1	22	5.09662	29	92	3.44947	86	snp	GT:AD:AO:DP:GQ:QA:QR:RO	0/0/0/0	48,0	0	48	37	0	1862	48	0/1	39,33	33	72	99	1295	1510	39	0/1	13,18	18	31	99	734	469	13	0/0	32,0	0	32	74	0	1229	32	0/0	21,0	0	21	41	0	738	21	0/0	25,0	0	25	53	0	950	25	0	0	0	0	0	ambiguous	0	0/0	FALSE	FALSE	FALSE	0.5806451612903226	0.4583333333333333
chr11	16086382	NA	A	T	2764.57	NA	0	0	4	0.285714	14	82	1X	206	206	1.34959	6.82362	3.08035	0	1	1	60	60	6	1	6.74422	0.95122	0.983871	0	0	0	0	3180	4856	124	44	3.96363	7.49334	38	1	41	3.0103	41	61	3.08035	63	snp	GT:AD:AO:DP:GQ:QA:QR:RO	0/0/0/0	42,0	0	42	29	0	1662	42	1/1	0,55	55	55	99	2121	0	0	1/1	1,27	27	28	99	1059	27	1	0/0	26,0	0	26	55	0	1013	26	0/0	27,0	0	27	58	0	1049	27	0/0	28,0	0	28	61	0	1105	28	0	0	0	0	0	unambiguous	0	0/0	FALSE	FALSE	FALSE	0.9642857142857143	1
chr11	16086419	NA	T	C	2799.87	NA	0	0	4	0.285714	14	84	1X	191	191	1.57009	5.59539	3.03059	0	1	1	60	60	6	1	2.88607	0.904762	0.990654	0	0	0	0	3207	4155	107	41	3.1137	3.51765	43	1	42	3.0103	42	54	3.03059	53	snp	GT:AD:AO:DP:GQ:QA:QR:RO	0/0/0/0	36,0	0	36	13	0	1411	36	1/1	0,51	51	51	99	1943	0	0	1/1	0,33	33	33	99	1264	0	0	0/0	22,0	0	22	34	0	854	22	0/0	25,0	0	25	43	0	959	25	0/0	24,0	0	24	40	0	931	24	0	0	0	0	0	unambiguous	0	0/0	FALSE	FALSE	FALSE	1	1
chr11	16086504	NA	A	G	1521.74	NA	0.582418	8.37933	2	0.142857	14	53	1X	211	211	1.51667	4.03458	3.06527	0	1	1	60	60	6	1	4.34079	0.924528	0.974684	0	0	0	0	2081	6120	158	23	5.01789	8.5077	30	1	30	5.01789	23	83	3.88988	75	snp	GT:AD:AO:DP:GQ:QA:QR:RO	0/0/0/0	42,0	0	42	19	0	1611	42	0/1	24,35	35	59	99	1373	908	24	0/1	14,18	18	32	99	708	556	14	0/0	31,0	0	31	60	0	1207	31	0/0	25,0	0	25	42	0	959	25	0/0	22,0	0	22	33	0	879	22	0	0	0	0	0	ambiguous	0	0/0	FALSE	FALSE	FALSE	0.5625	0.5932203389830508
chr11	16086652	NA	C	T	3140.92	NA	0	0	4	0.285714	14	95	1X	236	236	1.34752	5.77607	4.25774	0	1	1	60	60	6	1	8.32898	0.926316	0.964539	0	0	0	0	3575	5326	141	48	3.03316	3.1489	47	1	50	3.58174	45	73	3.39531	68	snp	GT:AD:AO:DP:GQ:QA:QR:RO	0/0/0/0	51,0	0	51	36	0	1969	51	1/1	0,56	56	56	99	2106	0	0	1/1	0,39	39	39	99	1469	0	0	0/0	31,0	0	31	66	0	1192	31	0/0	31,0	0	31	66	0	1122	31	0/0	28,0	0	28	57	0	1043	28	0	0	0	0	0	unambiguous	0	0/0	FALSE	FALSE	FALSE	1	1
chr11	16086791	NA	T	C	1147.45	NA	0.462366	4.15441	2	0.142857	14	43	1X	221	221	1.45312	5.48477	15.5024	0	1	1	60	60	6	1	10.711	0.837209	0.960674	0	0	0	0	1643	6953	178	22	3.0608	6.96287	21	1	16	9.12072	27	73	15.5024	105	snp	GT:AD:AO:DP:GQ:QA:QR:RO	0/0/0/0	44,0	0	44	47	0	1716	44	0/1	34,27	27	61	99	1022	1356	34	0/1	16,16	16	32	99	621	608	16	0/0	32,0	0	32	88	0	1256	32	0/0	21,0	0	21	55	0	799	21	0/0	31,0	0	31	85	0	1218	31	0	0	0	0	0	ambiguous	0	0/0	FALSE	FALSE	FALSE	0.5	0.4426229508196721
chr11	16086802	NA	A	G	1224.09	NA	0.473684	3.58174	2	0.142857	14	45	1X	228	228	1.42857	3.44459	14.4135	0	1	1	60	60	6	1	10.3352	0.8	0.978142	0	0	0	0	1740	7034	183	22	3.05855	14.4135	23	1	15	13.8677	30	85	5.01565	98	snp	GT:AD:AO:DP:GQ:QA:QR:RO	0/0/0/0	44,0	0	44	45	0	1677	44	0/1	36,29	29	65	99	1126	1392	36	0/1	14,16	16	30	99	614	510	14	0/0	36,0	0	36	98	0	1399	36	0/0	22,0	0	22	56	0	838	22	0/0	31,0	0	31	83	0	1218	31	0	0	0	0	0	ambiguous	0	0/0	FALSE	FALSE	FALSE	0.5333333333333333	0.4461538461538462
chr11	16086919	NA	G	A	1236.55	NA	0.489362	3.1027	2	0.142857	14	46	1X	237	237	1.31469	15.095	4.93166	0	1	1	59.9783	60	6	1	11.4888	0.891304	0.95288	0	0	0	0	1754	7440	191	19	6.03148	3.29452	27	1	24	3.19912	22	102	4.93166	89	snp	GT:AD:AO:DP:GQ:QA:QR:RO	0/0/0/0	47,0	0	47	50	0	1846	47	0/1	30,25	25	55	99	941	1174	30	0/1	18,21	21	39	99	813	714	18	0/0	40,0	0	40	99	0	1536	40	0/0	28,0	0	28	75	0	1065	28	0/0	28,0	0	28	75	0	1105	28	0.0217000000000027	0	0	0	0	ambiguous	0	0/0	FALSE	FALSE	FALSE	0.5384615384615384	0.45454545454545453
chr11	16086966	NA	T	C	3340.1	NA	0	0	4	0.285714	14	99	1X	224	224	1.584	3.55865	4.41741	0	1	1	60	60	6	1	4.31223	0.909091	0.96	0	0	0	0	3826	4720	125	44	5.66432	6.91895	55	1	42	7.94546	57	61	3.16665	64	snp	GT:AD:AO:DP:GQ:QA:QR:RO	0/0/0/0	46,0	0	46	19	0	1719	46	1/1	0,57	57	57	99	2221	0	0	1/1	0,42	42	42	99	1605	0	0	0/0	32,0	0	32	58	0	1221	32	0/0	24,0	0	24	34	0	924	24	0/0	23,0	0	23	31	0	856	23	0	0	0	0	0	unambiguous	0	0/0	FALSE	FALSE	FALSE	1	1
chr11	16087036	NA	A	G	1213.48	NA	0.483871	3.22044	2	0.142857	14	45	1X	255	255	1.14815	11.1654	5.65743	0	1	1	59.7778	60	6	1	18.1504	0.888889	0.942857	0	0	0	0	1716	8064	210	18	6.91895	3.05166	27	1	21	3.44459	24	95	7.14644	115	snp	GT:AD:AO:DP:GQ:QA:QR:RO	0/0/0/0	63,0	0	63	79	0	2432	63	0/1	23,28	28	51	99	1055	890	23	0/1	25,17	17	42	99	661	981	25	0/0	39,0	0	39	99	0	1464	39	0/0	30,0	0	30	90	0	1128	30	0/0	30,0	0	30	90	0	1169	30	0.222200000000001	0	0	0	0	ambiguous	0	0/0	FALSE	FALSE	FALSE	0.40476190476190477	0.5490196078431373
chr11	16087173	NA	T	C	3390.98	NA	0	0	4	0.285714	14	99	1X	242	242	1.38462	3.55865	6.42695	0	1	1	60	60	6	1	7.64713	0.89899	0.993007	0	0	0	0	3859	5426	143	52	3.55865	3.02549	47	1	55	5.66432	44	74	3.38993	69	snp	GT:AD:AO:DP:GQ:QA:QR:RO	0/0/0/0	51,0	0	51	33	0	1912	51	1/1	0,62	62	62	99	2375	0	0	1/1	0,37	37	37	99	1484	0	0	0/0	39,0	0	39	87	0	1479	39	0/0	25,0	0	25	45	0	984	25	0/0	28,0	0	28	54	0	1051	28	0	0	0	0	0	unambiguous	0	0/0	FALSE	FALSE	FALSE	1	1
chr11	16087269	NA	C	T	1371.83	NA	0.490196	3.09546	2	0.142857	14	50	1X	251	251	1.36913	3.70517	3.88537	0	1	1	60	60	6	1	12.1755	0.84	0.99005	0	0	0	0	1920	7733	201	23	3.70517	13.3923	27	1	24	3.18402	26	100	3.0211	101	snp	GT:AD:AO:DP:GQ:QA:QR:RO	0/0/0/0	52,0	0	52	53	0	1944	52	0/1	33,28	28	61	99	1108	1273	33	0/1	19,22	22	41	99	812	704	19	0/0	40,0	0	40	99	0	1570	40	0/0	29,0	0	29	75	0	1142	29	0/0	28,0	0	28	72	0	1100	28	0	0	0	0	0	ambiguous	0	0/0	FALSE	FALSE	FALSE	0.5365853658536586	0.45901639344262296
chr11	16087307	NA	C	T	1432.22	NA	0.524272	3.53736	2	0.142857	14	54	1X	250	250	1.40136	3.0103	3.18756	0	1	1	60	60	6	1	8.68017	0.944444	0.94898	0	0	0	0	2010	7551	196	20	10.8919	4.60567	34	1	23	5.5839	31	92	4.60567	104	snp	GT:AD:AO:DP:GQ:QA:QR:RO	0/0/0/0	47,0	0	47	38	0	1756	47	0/1	26,35	35	61	99	1283	1031	26	0/1	23,19	19	42	99	727	858	23	0/0	40,0	0	40	99	0	1588	40	0/0	29,0	0	29	66	0	1136	29	0/0	31,0	0	31	72	0	1182	31	0	0	0	0	0	ambiguous	0	0/0	FALSE	FALSE	FALSE	0.4523809523809524	0.5737704918032787
chr11	16087458	NA	A	T	1391.14	NA	0	0	4	0.285714	14	43	1X	178	178	0.637037	4.27278	4.95658	0	1	1	60	60	6	1	11.9801	0.906977	0.985185	0	0	0	0	1592	5069	135	19	4.27278	3.02638	24	1	25	5.48477	18	66	3.15506	69	snp	GT:AD:AO:DP:GQ:QA:QR:RO	0/0/0/0	46,0	0	46	78	0	1726	46	1/1	0,25	25	25	73	915	0	0	1/1	0,18	18	18	52	677	0	0	0/0	39,0	0	39	99	0	1473	39	0/0	27,0	0	27	99	0	1011	27	0/0	23,0	0	23	89	0	859	23	0	0	0	0	0	unambiguous	0	0/0	FALSE	FALSE	FALSE	1	1
chr11	16087487	NA	C	T	1389.76	NA	0	0	4	0.285714	14	44	1X	180	180	0.666667	3.0103	3.07417	0	1	1	60	60	6	1	10.1644	0.886364	0.970588	0	0	0	0	1622	5226	136	19	4.78696	4.60697	25	1	27	7.94546	17	62	5.30951	74	snp	GT:AD:AO:DP:GQ:QA:QR:RO	0/0/0/0	43,0	0	43	73	0	1669	43	1/1	1,23	23	24	44	838	27	1	1/1	0,21	21	21	62	784	0	0	0/0	39,0	0	39	99	0	1490	39	0/0	26,0	0	26	97	0	1023	26	0/0	27,0	0	27	99	0	1017	27	0	0	0	0	0	unambiguous	0	0/0	FALSE	FALSE	FALSE	1	0.9583333333333334
chr11	16087595	NA	T	C	1713.91	NA	0.54386	4.9151	2	0.142857	14	62	1X	231	231	1.94872	8.05372	17.0028	0	1	1	60	60	6	1	0.785686	0.887097	0.934911	0	0	0	0	2396	6324	169	36	6.51267	3.12594	26	1	35	5.25182	27	81	3.6399	88	snp	GT:AD:AO:DP:GQ:QA:QR:RO	0/0/0/0	39,0	0	39	5	0	1473	39	0/1	28,40	40	68	99	1548	998	28	0/1	24,22	22	46	99	848	936	24	0/0	32,0	0	32	53	0	1197	32	0/0	19,0	0	19	14	0	702	19	0/0	27,0	0	27	38	0	1018	27	0	0	0	0	0	ambiguous	0	0/0	FALSE	FALSE	FALSE	0.4782608695652174	0.5882352941176471
chr11	16087629	NA	T	C	3782.19	NA	0	0	4	0.285714	14	108	1X	230	230	1.77049	3.332	7.56683	1	1	1	60	60	6	1	0.313603	0.888889	0.959016	0	0	0	0	4332	4706	122	52	3.332	4.7902	56	1	58	4.2971	50	63	3.29508	59	snp	GT:AD:AO:DP:GQ:QA:QR:RO	0/0/0/0	38,0	0	38	2	0	1476	38	1/1	0,66	66	66	99	2667	0	0	1/1	0,42	42	42	99	1665	0	0	0/0	35,0	0	35	85	0	1346	35	0/0	27,0	0	27	61	0	1041	27	0/0	22,0	0	22	45	0	843	22	0	0	0	0	0	unambiguous	0	0/0	FALSE	FALSE	FALSE	1	1
chr11	16087825	NA	C	T	2269.77	NA	0.566176	8.18351	2	0.142857	14	77	1X	261	261	2.176	5.29458	5.32339	1	1	1	59.974	60	6	1	4.2788	0.909091	0.956522	0	0	0	0	3101	7264	184	43	5.29458	3.05751	34	1	37	3.26411	40	94	3.19912	90	snp	GT:AD:AO:DP:GQ:QA:QR:RO	0/0/0/0	38,0	0	38	0	0	1532	38	0/1	35,50	50	85	99	2010	1371	35	0/1	24,27	27	51	99	1091	953	24	0/0	32,0	0	32	76	0	1258	32	0/0	24,0	0	24	52	0	950	24	0/0	31,0	0	31	73	0	1200	31	0.0260000000000034	0	0	0	0	ambiguous	0	0/0	FALSE	FALSE	FALSE	0.5294117647058824	0.5882352941176471
chr11	16087849	NA	A	C	2003.89	NA	0.526316	3.81032	2	0.142857	14	70	1X	256	256	2.1626	3.50664	4.17776	1	1	1	60	60	6	1	2.70493	0.914286	0.962366	0	0	0	0	2781	7160	186	43	10.9517	3.057	27	1	36	3.13438	34	90	3.43058	96	snp	GT:AD:AO:DP:GQ:QA:QR:RO	0/0/0/0	33,0	0	33	0	0	1291	33	0/1	36,44	44	80	99	1764	1344	36	0/1	27,26	26	53	99	1017	1027	27	0/0	28,0	0	28	74	0	1098	28	0/0	24,0	0	24	62	0	922	24	0/0	38,0	0	38	99	0	1478	38	0	0	0	0	0	ambiguous	0	0/0	FALSE	FALSE	FALSE	0.49056603773584906	0.55
chr11	16087859	NA	A	T	1942.13	NA	0.527559	3.84811	2	0.142857	14	67	1X	253	253	2.01587	3.30199	4.69144	1	1	1	60	60	6	1	1.48854	0.925373	0.956989	0	0	0	0	2685	7324	186	40	8.4876	8.6608	27	1	35	3.30199	32	87	4.69144	99	snp	GT:AD:AO:DP:GQ:QA:QR:RO	0/0/0/0	33,0	0	33	1	0	1305	33	0/1	32,41	41	73	99	1627	1283	32	0/1	28,26	26	54	99	1058	1110	28	0/0	29,0	0	29	81	0	1112	29	0/0	24,0	0	24	66	0	944	24	0/0	40,0	0	40	99	0	1570	40	0	0	0	0	0	ambiguous	0	0/0	FALSE	FALSE	FALSE	0.48148148148148145	0.5616438356164384
chr11	16087975	NA	A	G	3924.37	NA	0	0	4	0.285714	14	114	1X	234	234	1.9	3.08649	4.81986	1	1	1	60	60	6	1	4.45232	0.903509	0.991667	0	0	0	0	4492	4703	120	57	3.0103	4.16842	57	1	51	5.75321	63	55	4.81986	65	snp	GT:AD:AO:DP:GQ:QA:QR:RO	0/0/0/0	29,0	0	29	0	0	1146	29	1/1	0,66	66	66	99	2619	0	0	1/1	0,48	48	48	99	1873	0	0	0/0	37,0	0	37	83	0	1426	37	0/0	22,0	0	22	37	0	864	22	0/0	32,0	0	32	68	0	1267	32	0	0	0	0	0	unambiguous	0	0/0	FALSE	FALSE	FALSE	1	1
chr11	16088374	NA	G	A	3251.05	NA	0	0	4	0.285714	14	97	1X	201	201	1.86538	3.56996	7.10269	1	1	1	60	60	6	1	2.05697	0.85567	0.971154	0	0	0	0	3735	4003	104	53	4.82359	8.35546	44	1	45	4.10723	52	61	9.77527	43	snp	GT:AD:AO:DP:GQ:QA:QR:RO	0/0/0/0	30,0	0	30	1	0	1148	30	1/1	0,57	57	57	99	2229	0	0	1/1	0,40	40	40	99	1506	0	0	0/0	30,0	0	30	67	0	1174	30	0/0	18,0	0	18	31	0	713	18	0/0	26,0	0	26	55	0	968	26	0	0	0	0	0	unambiguous	0	0/0	FALSE	FALSE	FALSE	1	1
chr11	16088445	NA	G	A	3079.75	NA	0	0	4	0.285714	14	91	1X	218	218	1.43307	5.89764	3.16418	0	1	1	60	60	6	1	2.28055	0.89011	0.96063	0	0	0	0	3516	4868	127	45	3.03416	17.3899	46	1	39	7.04303	52	64	3.0274	63	snp	GT:AD:AO:DP:GQ:QA:QR:RO	0/0/0/0	32,0	0	32	10	0	1232	32	1/1	0,55	55	55	99	2176	0	0	1/1	0,36	36	36	99	1340	0	0	0/0	38,0	0	38	85	0	1475	38	0/0	28,0	0	28	55	0	1049	28	0/0	29,0	0	29	58	0	1112	29	0	0	0	0	0	unambiguous	0	0/0	FALSE	FALSE	FALSE	1	1
chr11	16088541	NA	A	G	2646.5	NA	0	0	4	0.285714	14	81	1X	216	216	1.24812	12.6881	3.0103	0	1	1.5	60	60	6	1	3.70574	0.91358	0.977612	0	0	0	0	3068	5173	134	42	3.25157	3.26958	39	1	36	5.18177	45	74	6.18648	60	snp	GT:AD:AO:DP:GQ:QA:QR:RO	0/0/0/0	27,0	0	27	16	0	1004	27	1/1	1,47	47	48	99	1800	41	1	1/1	0,34	34	35	99	1268	0	0	0/0	42,0	0	42	99	0	1601	42	0/0	29,0	0	29	70	0	1134	29	0/0	35,0	0	35	88	0	1393	35	0	0	0	0	0	unambiguous	0	0/0	FALSE	FALSE	FALSE	0.9714285714285714	0.9791666666666666
chr11	16088819	NA	C	A	2896.06	NA	0	0	4	0.285714	14	90	1X	202	202	1.63964	12.6613	3.32051	1	1	1	60	60	6	1	1.19585	0.877778	0.973214	0	0	0	0	3371	4232	112	41	4.55446	6.81038	49	1	48	3.87889	42	55	3.08785	57	snp	GT:AD:AO:DP:GQ:QA:QR:RO	0/0/0/0	25,0	0	25	1	0	910	25	1/1	1,43	43	44	99	1618	41	1	1/1	0,47	47	47	99	1753	0	0	0/0	34,0	0	34	89	0	1286	34	0/0	21,0	0	21	50	0	799	21	0/0	31,0	0	31	80	0	1196	31	0	0	0	0	0	unambiguous	0	0/0	FALSE	FALSE	FALSE	1	0.9772727272727273
chr11	16089043	NA	T	C	3095.73	NA	0	0	4	0.285714	14	91	1X	213	213	1.4918	3.60686	10.1299	0	1	1	60	60	6	1	0.890699	0.846154	0.95082	0	0	0	0	3555	4793	122	33	17.9243	4.14943	58	1	37	9.90651	54	46	19.0294	76	snp	GT:AD:AO:DP:GQ:QA:QR:RO	0/0/0/0	29,0	0	29	5	0	1119	29	1/1	0,46	46	46	99	1818	0	0	1/1	0,45	45	45	99	1737	0	0	0/0	28,0	0	28	53	0	1104	28	0/0	29,0	0	29	56	0	1154	29	0/0	36,0	0	36	78	0	1416	36	0	0	0	0	0	unambiguous	0	0/0	FALSE	FALSE	FALSE	1	1
chr11	16089222	NA	C	A	2926.92	NA	0	0	4	0.285714	14	85	1X	216	216	1.11765	4.26209	3.02688	0	1	1	60	59.9084	6	1	3.97631	0.882353	0.961832	0	0	0	0	3354	5144	131	48	6.10145	3.4247	37	1	50	8.75832	35	73	6.73993	58	snp	GT:AD:AO:DP:GQ:QA:QR:RO	0/0/0/0	31,0	0	31	17	0	1204	31	1/1	0,43	43	43	99	1703	0	0	1/1	0,41	41	41	99	1631	0	0	0/0	31,0	0	31	72	0	1223	31	0/0	29,1	1	30	49	20	1151	29	0/0	40,0	0	40	99	0	1566	40	0.0915999999999997	0	0	0	1	unambiguous	0	0/0	FALSE	FALSE	FALSE	1	1
chr11	16089243	NA	C	T	1489.28	NA	0.553191	5.32038	2	0.142857	14	52	1X	222	222	1.46875	4.51363	3.33152	0	1	1.5	60	60	6	1	1.67583	0.884615	0.946746	0	0	0	0	2047	6645	169	27	3.17734	3.12594	25	1	32	9.02361	20	93	6.72365	76	snp	GT:AD:AO:DP:GQ:QA:QR:RO	0/0/0/0	28,0	0	28	8	0	1117	28	0/1	21,24	24	45	99	971	822	21	0/1	20,28	28	49	99	1076	791	20	0/0	25,0	0	25	48	0	989	25	0/0	32,0	0	32	69	0	1237	32	0/0	43,0	0	43	99	0	1689	43	0	0	0	0	0	ambiguous	0	0/0	FALSE	FALSE	FALSE	0.5714285714285714	0.5333333333333333
chr11	16089307	NA	A	G	3435.03	NA	0	0	4	0.285714	14	102	1X	233	233	1.55725	9.90792	3.02688	1	1	1	60	59.9084	6	1	0.0402714	0.862745	1	0	0	0	0	3928	5189	131	48	3.7767	5.81167	54	1	54	3.7767	48	74	7.8008	57	snp	GT:AD:AO:DP:GQ:QA:QR:RO	0/0/0/0	31,0	0	31	3	0	1262	31	1/1	0,59	59	59	99	2267	0	0	1/1	0,43	43	43	99	1661	0	0	0/0	33,0	0	33	89	0	1276	33	0/0	32,0	0	32	85	0	1252	32	0/0	35,0	0	35	95	0	1399	35	0.0915999999999997	0	0	0	0	unambiguous	0	0/0	FALSE	FALSE	FALSE	1	1
chr11	16090256	NA	T	A	1379.49	NA	0.510638	3.1027	2	0.142857	14	48	1X	231	231	1.37226	3.0103	3.59173	0	1	1	60	60	6	1	6.81731	0.854167	0.95082	0	0	0	0	1906	7266	183	27	4.6389	8.24319	21	1	21	4.6389	27	83	6.43957	100	snp	GT:AD:AO:DP:GQ:QA:QR:RO	0/0/0/0	36,0	0	36	30	0	1442	36	0/1	31,30	30	61	99	1187	1238	31	0/1	15,18	18	33	99	719	551	15	0/0	35,0	0	35	90	0	1401	35	0/0	23,0	0	23	54	0	917	23	0/0	43,0	0	43	99	0	1717	43	0	0	0	0	0	ambiguous	0	0/0	FALSE	FALSE	FALSE	0.5454545454545454	0.4918032786885246
chr11	16090321	NA	G	A	1380.95	NA	0.515789	3.21602	2	0.142857	14	49	1X	231	231	1.39706	6.59988	3.2012	0	1	1	60	59.978	6	1	6.61252	0.918367	0.950549	0	0	0	0	1915	7088	182	27	4.11819	3.2012	22	1	24	3.05462	25	80	8.78498	102	snp	GT:AD:AO:DP:GQ:QA:QR:RO	0/0/0/0	37,0	0	37	29	0	1433	37	0/1	30,32	32	62	99	1262	1179	30	0/1	16,17	17	33	99	653	628	16	0/0	35,0	0	35	88	0	1368	35	0/0	25,0	0	25	58	0	950	25	0/0	39,0	0	39	99	0	1530	39	0.0219999999999985	0	0	0	0	ambiguous	0	0/0	FALSE	FALSE	FALSE	0.5151515151515151	0.5161290322580645
chr11	16090328	NA	C	A	3083.21	NA	0	0	4	0.285714	14	89	1X	215	215	1.4127	3.62026	3.07924	0	1	1	59.9551	60	6	1	3.19684	0.910112	0.984127	0	0	0	0	3515	4969	126	50	5.96253	5.49198	39	1	41	4.20583	48	63	3.0103	63	snp	GT:AD:AO:DP:GQ:QA:QR:RO	0/0/0/0	34,0	0	34	14	0	1326	34	1/1	0,58	58	58	99	2327	0	0	1/1	0,31	31	31	99	1188	0	0	0/0	31,0	0	31	65	0	1208	31	0/0	24,0	0	24	44	0	967	24	0/0	37,0	0	37	83	0	1468	37	0.0448999999999984	0	0	0	0	unambiguous	0	0/0	FALSE	FALSE	FALSE	1	1
chr11	16090335	NA	A	C	1338.91	NA	0.516484	3.22506	2	0.142857	14	47	1X	221	221	1.4	3.42611	4.80738	0	1	1	59.9149	60	6	1	6.15199	0.93617	0.965517	0	0	0	0	1853	6844	174	26	4.16534	3.20998	21	1	20	5.27418	27	88	3.06022	86	snp	GT:AD:AO:DP:GQ:QA:QR:RO	0/0/0/0	35,0	0	35	27	0	1346	35	0/1	29,31	31	60	99	1231	1139	29	0/1	15,16	16	31	99	622	599	15	0/0	32,0	0	32	79	0	1271	32	0/0	24,0	0	24	55	0	934	24	0/0	39,0	0	39	99	0	1555	39	0.0850999999999971	0	0	0	0	ambiguous	0	0/0	FALSE	FALSE	FALSE	0.5161290322580645	0.5166666666666667
chr11	16090341	NA	C	T	1226.04	NA	0.5	3.0103	2	0.142857	14	45	1X	221	221	1.37405	3.44459	4.24409	0	1	1	59.9111	60	6	1	7.7123100000000004	0.933333	0.971591	0	0	0	0	1716	6843	176	24	3.44459	3.20771	21	1	23	3.05855	22	87	3.05965	89	snp	GT:AD:AO:DP:GQ:QA:QR:RO	0/0/0/0	37,0	0	37	33	0	1426	37	0/1	30,31	31	61	99	1178	1176	30	0/1	15,14	14	29	99	538	562	15	0/0	32,0	0	32	84	0	1277	32	0/0	25,0	0	25	63	0	956	25	0/0	37,0	0	37	99	0	1446	37	0.0889000000000024	0	0	0	0	ambiguous	0	0/0	FALSE	FALSE	FALSE	0.4827586206896552	0.5081967213114754
chr11	16090615	NA	A	T	1115.04	NA	0.488636	3.109	2	0.142857	14	43	1X	193	193	1.67619	4.27278	3.53145	0	1	1	60	59.9267	6	1	2.52108	0.930233	0.926667	0	0	0	0	1597	5890	150	21	3.0608	3.0103	22	1	17	7.10075	26	71	3.93679	79	snp	GT:AD:AO:DP:GQ:QA:QR:RO	0/0/0/0	24,0	0	24	11	0	971	24	0/1	25,29	29	54	99	1093	958	25	0/1	20,14	14	34	99	504	771	20	0/0	26,0	0	26	60	0	1022	26	0/0	25,0	0	25	57	0	975	25	0/0	30,0	0	30	72	0	1193	30	0.0733000000000033	0	0	0	0	ambiguous	0	0/0	FALSE	FALSE	FALSE	0.4117647058823529	0.5370370370370371
chr11	16090708	NA	A	G	2085.31	NA	0	0	4	0.285714	14	65	1X	149	149	1.59036	7.05258	4.66476	1	1	1	60	60.119	6	1	0.00576719	0.984615	0.988095	0	0	0	0	2438	3079	84	34	3.31097	3.94093	31	1	31	3.31097	34	35	8.07707	49	snp	GT:AD:AO:DP:GQ:QA:QR:RO	0/0/0/0	20,0	0	20	3	0	707	20	1/1	1,47	47	48	99	1779	37	1	1/1	0,18	18	18	82	659	0	0	0/0	28,0	0	28	78	0	1019	28	0/0	17,0	0	17	45	0	618	17	0/0	18,0	0	18	48	0	698	18	0.119	0	0	0	0	unambiguous	0	0/0	FALSE	FALSE	FALSE	1	0.9791666666666666
chr11	16090833	NA	A	G	2450.13	NA	0	0	4	0.285714	14	71	1X	159	159	1.61364	6.71098	4.23331	0	1	1	60	60	6	1	1.66595	0.985915	0.988506	0	0	0	0	2815	3337	87	35	3.04088	7.22845	36	1	32	4.50892	39	43	3.03526	44	snp	GT:AD:AO:DP:GQ:QA:QR:RO	0/0/0/0	29,0	0	29	8	0	1119	29	1/1	0,46	46	46	99	1819	0	0	1/1	0,25	25	25	99	996	0	0	0/0	26,0	0	26	50	0	968	26	0/0	15,0	0	16	17	0	574	15	0/0	17,0	0	17	23	0	676	17	0	0	0	0	0	unambiguous	0	0/0	FALSE	FALSE	FALSE	1	1
chr11	16090906	NA	G	A	1195.81	NA	0.518072	3.24576	2	0.142857	14	43	1X	176	176	1.78495	3.0608	3.02663	0	1	1	60	60	6	1	3.14843	0.860465	0.954887	0	0	0	0	1676	5256	133	21	3.0608	11.6472	22	1	25	5.48477	18	65	3.15724	68	snp	GT:AD:AO:DP:GQ:QA:QR:RO	0/0/0/0	44,0	0	44	30	0	1683	44	0/1	22,26	26	48	99	1023	898	22	0/1	18,17	17	35	99	653	716	18	0/0	21,0	0	21	38	0	836	21	0/0	13,0	0	13	14	0	520	13	0/0	15,0	0	15	20	0	603	15	0	0	0	0	0	ambiguous	0	0/0	FALSE	FALSE	FALSE	0.4857142857142857	0.5416666666666666
chr11	16090982	NA	C	T	834.22	NA	0.425	6.91895	2	0.142857	14	34	1X	187	187	1.49533	3.26577	4.72761	0	1	1	60	60	6	1	9.23099	0.852941	0.928105	0	0	0	0	1235	6107	153	18	3.26577	4.1599	16	1	18	3.26577	16	80	3.70574	73	snp	GT:AD:AO:DP:GQ:QA:QR:RO	0/0/0/0	46,0	0	46	55	0	1847	46	0/1	26,19	19	45	99	693	1049	26	0/1	20,15	15	35	99	542	794	20	0/0	21,0	0	21	61	0	837	21	0/0	14,0	0	14	40	0	547	14	0/0	26,0	0	26	76	0	1033	26	0	0	0	0	0	ambiguous	0	0/0	FALSE	FALSE	FALSE	0.42857142857142855	0.4222222222222222
chr11	16091081	NA	C	A	963.99	NA	0.440476	5.59539	2	0.142857	14	37	1X	189	189	1.6	3.5385	3.9246	0	1	1	60	60	6	1	8.62073	0.918919	0.940789	0	0	0	0	1402	5896	152	21	4.47751	4.4389	16	1	22	5.88603	15	87	9.92473	65	snp	GT:AD:AO:DP:GQ:QA:QR:RO	0/0/0/0	41,0	0	41	44	0	1601	41	0/1	30,22	22	52	99	831	1120	30	0/1	17,15	15	32	99	571	652	17	0/0	23,0	0	23	62	0	926	23	0/0	15,0	0	15	37	0	578	15	0/0	26,0	0	26	71	0	1019	26	0	0	0	0	0	ambiguous	0	0/0	FALSE	FALSE	FALSE	0.46875	0.4230769230769231
chr11	16091095	NA	G	A	1031.96	NA	0.463415	3.96363	2	0.142857	14	38	1X	189	189	1.53271	6.66752	6.24594	0	1	1	59.6316	60	6	1	9.23833	0.947368	0.94702	0	0	0	0	1473	5827	151	17	3.9246	4.17513	21	1	20	3.23888	18	82	5.44062	69	snp	GT:AD:AO:DP:GQ:QA:QR:RO	0/0/0/0	40,0	0	40	40	0	1560	40	0/1	28,24	24	52	99	933	1044	28	0/1	16,14	14	30	99	540	611	16	0/0	25,0	0	25	65	0	965	25	0/0	17,0	0	17	41	0	680	17	0/0	25,0	0	25	65	0	967	25	0.368400000000001	0	0	0	0	ambiguous	0	0/0	FALSE	FALSE	FALSE	0.4666666666666667	0.46153846153846156
chr11	16091113	NA	C	T	1200.47	NA	0.467391	3.86001	2	0.142857	14	43	1X	193	193	1.82178	3.46479	10.0169	0	1	1	60	60	6	1	6.70706	0.930233	0.946667	0	0	0	0	1702	5812	150	19	4.27278	6.71628	24	1	23	3.46479	20	81	5.09491	69	snp	GT:AD:AO:DP:GQ:QA:QR:RO	0/0/0/0	39,0	0	39	30	0	1491	39	0/1	32,29	29	61	99	1158	1223	32	0/1	17,14	14	31	99	544	649	17	0/0	22,0	0	22	47	0	862	22	0/0	16,0	0	16	29	0	628	16	0/0	24,0	0	24	53	0	959	24	0	0	0	0	0	ambiguous	0	0/0	FALSE	FALSE	FALSE	0.45161290322580644	0.47540983606557374
chr11	16091234	NA	C	T	1137.47	NA	0.470588	3.64897	2	0.142857	14	40	1X	211	211	1.34921	3.87889	4.03889	0	1	1	60	60	6	1	11.8937	0.95	0.935673	0	0	0	0	1601	6575	171	24	6.48466	5.15638	16	1	24	6.48466	16	86	3.023	85	snp	GT:AD:AO:DP:GQ:QA:QR:RO	0/0/0/0	46,0	0	46	52	0	1741	46	0/1	28,27	27	55	99	1076	1109	28	0/1	17,13	13	30	99	525	649	17	0/0	33,0	0	33	94	0	1258	33	0/0	24,0	0	24	66	0	911	24	0/0	23,0	0	23	63	0	907	23	0	0	0	0	0	ambiguous	0	0/0	FALSE	FALSE	FALSE	0.43333333333333335	0.4909090909090909
chr11	16091506	NA	G	T	1068.98	NA	0.430108	6.95631	2	0.142857	14	40	1X	217	217	1.5	4.96463	3.02257	0	1	1	60	60	6	1	9.53896	0.95	0.943503	0	0	0	0	1547	6916	177	22	3.87889	5.08363	18	1	17	4.96463	23	92	3.61144	85	snp	GT:AD:AO:DP:GQ:QA:QR:RO	0/0/0/0	36,0	0	36	41	0	1387	36	0/1	33,26	26	59	99	1012	1278	33	0/1	20,14	14	34	99	535	784	20	0/0	33,0	0	33	96	0	1317	33	0/0	26,0	0	26	75	0	1027	26	0/0	29,0	0	29	84	0	1123	29	0	0	0	0	0	ambiguous	0	0/0	FALSE	FALSE	FALSE	0.4117647058823529	0.4406779661016949
chr11	16091699	NA	A	T	1635.8	NA	0.58	8.56927	2	0.142857	14	58	1X	230	230	1.53846	4.35811	12.9082	0	1	1	60	60	6	1	4.61878	0.931034	0.930233	0	0	0	0	2242	6799	172	25	5.40641	7.10075	33	1	29	3.0103	29	83	3.46479	89	snp	GT:AD:AO:DP:GQ:QA:QR:RO	0/0/0/0	47,0	0	47	22	0	1868	47	0/1	23,34	34	57	99	1319	865	23	0/1	19,24	24	43	99	923	771	19	0/0	39,0	0	39	80	0	1552	39	0/0	19,0	0	19	20	0	744	19	0/0	25,0	0	25	38	0	999	25	0	0	0	0	0	ambiguous	0	0/0	FALSE	FALSE	FALSE	0.5581395348837209	0.5964912280701754
chr11	16091931	NA	T	A	2795.99	NA	0	0	4	0.285714	14	81	1X	204	204	1.31707	3.68051	3.45166	0	1	1	60	60	6	1	5.52895	0.938272	0.95935	0	0	0	0	3191	4873	123	34	7.5409	9.38348	47	1	33	9.04217	48	68	5.99387	55	snp	GT:AD:AO:DP:GQ:QA:QR:RO	0/0/0/0	37,0	0	37	24	0	1458	37	1/1	0,48	48	48	99	1859	0	0	1/1	0,33	33	33	99	1332	0	0	0/0	33,0	0	33	77	0	1318	33	0/0	26,0	0	26	56	0	1008	26	0/0	27,0	0	27	59	0	1089	27	0	0	0	0	0	unambiguous	0	0/0	FALSE	FALSE	FALSE	1	1
chr11	16091996	NA	A	T	3003.2	NA	0	0	4	0.285714	14	89	1X	211	211	1.45902	3.62026	6.49889	0	1	1	60	60	6	1	4.78917	0.94382	0.97541	0	0	0	0	3428	4850	122	47	3.62026	8.77716	42	1	40	4.98658	49	62	3.0815	60	snp	GT:AD:AO:DP:GQ:QA:QR:RO	0/0/0/0	41,0	0	41	21	0	1620	41	1/1	0,51	51	51	99	1993	0	0	1/1	0,38	38	38	99	1435	0	0	0/0	30,0	0	30	60	0	1199	30	0/0	23,0	0	23	39	0	908	23	0/0	28,0	0	28	54	0	1123	28	0	0	0	0	0	unambiguous	0	0/0	FALSE	FALSE	FALSE	1	1
chr11	16092049	NA	T	C	3285.87	NA	0	0	4	0.285714	14	97	1X	213	213	1.67241	17.0017	13.7928	0	1	1	60	60	6	1	4.09795	0.927835	0.965517	0	0	0	0	3782	4584	116	47	3.21178	3.68421	50	1	54	5.71904	43	67	9.07545	49	snp	GT:AD:AO:DP:GQ:QA:QR:RO	0/0/0/0	47,0	0	47	18	0	1855	47	1/1	0,57	57	57	99	2230	0	0	1/1	0,40	40	40	99	1552	0	0	0/0	24,0	0	24	31	0	963	24	0/0	21,0	0	21	22	0	802	21	0/0	24,0	0	24	31	0	964	24	0	0	0	0	0	unambiguous	0	0/0	FALSE	FALSE	FALSE	1	1
chr11	16092125	NA	T	C	3207.6	NA	0	0	4	0.285714	14	93	1X	210	210	1.62069	17.6035	10.4981	0	1	1.5	60	60	6	1	4.41516	0.870968	0.991379	0	0	0	0	3692	4543	116	49	3.59403	3.68421	44	1	53	6.95631	40	65	6.67934	51	snp	GT:AD:AO:DP:GQ:QA:QR:RO	0/0/0/0	45,0	0	45	19	0	1705	45	1/1	0,52	52	52	99	2065	0	0	1/1	0,41	41	42	99	1627	0	0	0/0	28,0	0	28	47	0	1100	28	0/0	20,0	0	20	23	0	795	20	0/0	23,0	0	23	32	0	943	23	0	0	0	0	0	unambiguous	0	0/0	FALSE	FALSE	FALSE	0.9761904761904762	1
chr11	16092184	NA	G	A	1297.41	NA	0.52809	3.62026	2	0.142857	14	47	1X	218	218	1.37984	3.0565	6.68022	0	1	1	60	60	6	1	11.0713	0.957447	0.929825	0	0	0	0	1801	6668	171	26	4.16534	3.63253	21	1	20	5.27418	27	83	3.32777	88	snp	GT:AD:AO:DP:GQ:QA:QR:RO	0/0/0/0	54,0	0	54	49	0	2124	54	0/1	20,26	26	46	99	993	744	20	0/1	22,21	21	43	99	808	893	22	0/0	30,0	0	30	72	0	1147	30	0/0	23,0	0	23	51	0	875	23	0/0	22,0	0	22	48	0	885	22	0	0	0	0	0	ambiguous	0	0/0	FALSE	FALSE	FALSE	0.4883720930232558	0.5652173913043478
chr11	16092237	NA	C	T	1005.02	NA	0.493506	3.0385	2	0.142857	14	38	1X	204	204	1.2126	5.06748	3.0103	0	1	1	60	60	6	1	12.5573	0.947368	0.951807	0	0	0	0	1419	6593	166	19	3.0103	8.24276	19	1	19	3.0103	19	74	7.2486	92	snp	GT:AD:AO:DP:GQ:QA:QR:RO	0/0/0/0	47,0	0	47	55	0	1870	47	0/1	26,24	24	50	99	890	1044	26	0/1	13,14	14	27	99	529	516	13	0/0	26,0	0	26	74	0	1021	26	0/0	29,0	0	29	83	0	1134	29	0/0	25,0	0	25	71	0	1008	25	0	0	0	0	0	ambiguous	0	0/0	FALSE	FALSE	FALSE	0.5185185185185185	0.48
chr11	16092350	NA	G	A	3071.7	NA	0	0	4	0.285714	14	91	1X	190	190	1.83838	4.94315	3.03223	1	1	1	60	60	6	1	0.0941827	0.857143	0.969697	0	0	0	0	3533	3931	99	47	3.22506	3.55865	44	1	46	3.03416	45	44	5.66432	55	snp	GT:AD:AO:DP:GQ:QA:QR:RO	0/0/0/0	34,0	0	34	3	0	1346	34	1/1	0,48	48	48	99	1856	0	0	1/1	0,43	43	43	99	1677	0	0	0/0	21,0	0	21	45	0	848	21	0/0	17,0	0	17	33	0	675	17	0/0	27,0	0	27	63	0	1062	27	0	0	0	0	0	unambiguous	0	0/0	FALSE	FALSE	FALSE	1	1
chr11	16092500	NA	C	T	1538.84	NA	0.5	3.0103	2	0.142857	14	53	1X	232	232	1.68254	4.03458	3.99292	0	1	1	60	60	6	1	6.45571	0.90566	0.944134	0	0	0	0	2135	7100	179	26	3.05127	3.60473	27	1	29	4.03458	24	95	4.47817	84	snp	GT:AD:AO:DP:GQ:QA:QR:RO	0/0/0/0	43,0	0	43	28	0	1716	43	0/1	36,29	29	65	99	1172	1419	36	0/1	17,24	24	41	99	963	673	17	0/0	32,0	0	32	71	0	1272	32	0/0	27,0	0	27	56	0	1087	27	0/0	24,0	0	24	47	0	933	24	0	0	0	0	0	ambiguous	0	0/0	FALSE	FALSE	FALSE	0.5853658536585366	0.4461538461538462
chr11	16092565	NA	C	T	3376.76	NA	0	0	4	0.285714	14	100	1X	221	221	1.65289	7.26639	3.02825	0	1	1	60	60	6	1	3.37996	0.95	0.933884	0	0	0	0	3870	4759	121	49	3.09716	3.45895	51	1	52	3.35774	48	65	4.46393	56	snp	GT:AD:AO:DP:GQ:QA:QR:RO	0/0/0/0	45,0	0	45	15	0	1837	45	1/1	0,62	62	62	99	2405	0	0	1/1	0,38	38	38	99	1465	0	0	0/0	30,0	0	30	49	0	1147	30	0/0	23,0	0	23	28	0	891	23	0/0	23,0	0	23	28	0	884	23	0	0	0	0	0	unambiguous	0	0/0	FALSE	FALSE	FALSE	1	1
chr11	16092681	NA	C	G	1165.16	NA	0.461538	4.17955	2	0.142857	14	42	1X	201	201	1.65455	3.0103	5.31834	0	1	1	60	60	6	1	6.87415	0.952381	0.968553	0	0	0	0	1653	6225	159	18	4.87156	3.35173	24	1	21	3.0103	21	84	4.11652	75	snp	GT:AD:AO:DP:GQ:QA:QR:RO	0/0/0/0	35,0	0	35	30	0	1401	35	0/1	33,28	28	61	99	1115	1269	33	0/1	16,14	14	30	99	538	625	16	0/0	26,0	0	26	64	0	1018	26	0/0	20,0	0	20	46	0	758	20	0/0	29,0	0	29	73	0	1154	29	0	0	0	0	0	ambiguous	0	0/0	FALSE	FALSE	FALSE	0.4666666666666667	0.45901639344262296
chr11	16092753	NA	T	C	3177.43	NA	0	0	4	0.285714	14	93	1X	212	212	1.56303	6.95631	3.17453	0	1	1	59.828	60	6	1	3.00515	0.924731	0.991597	0	0	0	0	3641	4610	119	51	4.90158	3.17453	42	1	41	5.83555	52	59	3.02855	60	snp	GT:AD:AO:DP:GQ:QA:QR:RO	0/0/0/0	39,0	0	39	13	0	1503	39	1/1	0,59	59	59	99	2281	0	0	1/1	0,34	34	34	99	1360	0	0	0/0	33,0	0	33	64	0	1273	33	0/0	20,0	0	20	25	0	783	20	0/0	27,0	0	27	46	0	1051	27	0.171999999999997	0	0	0	0	unambiguous	0	0/0	FALSE	FALSE	FALSE	1	1
chr11	16092823	NA	C	T	2810.21	NA	0	0	4	0.285714	14	83	1X	202	202	1.39496	10.5712	4.48836	0	1	1	60	60	6	1	6.49364	0.927711	1	0	0	0	0	3210	4602	119	42	3.03646	4.48836	41	1	40	3.24576	43	55	4.48836	64	snp	GT:AD:AO:DP:GQ:QA:QR:RO	0/0/0/0	44,0	0	44	29	0	1703	44	1/1	0,50	50	50	99	1913	0	0	1/1	0,33	33	33	99	1297	0	0	0/0	28,0	0	28	58	0	1090	28	0/0	18,0	0	18	28	0	688	18	0/0	29,0	0	29	61	0	1121	29	0	0	0	0	0	unambiguous	0	0/0	FALSE	FALSE	FALSE	1	1
chr11	16092934	NA	T	C	3023.33	NA	0	0	4	0.285714	14	90	1X	209	209	1.54237	9.18693	7.11603	0	1	1	60	59.8403	6	1	4.43227	0.911111	0.966387	0	0	0	0	3515	4654	119	43	3.39634	3.17453	47	1	54	10.8276	36	64	4.48836	55	snp	GT:AD:AO:DP:GQ:QA:QR:RO	0/0/0/0	42,0	0	42	19	0	1662	42	1/1	1,54	54	55	99	2155	41	1	1/1	0,36	36	36	99	1360	0	0	0/0	32,0	0	32	63	0	1264	32	0/0	18,0	0	18	21	0	680	18	0/0	26,0	0	26	45	0	1007	26	0.159700000000001	0	0	0	0	unambiguous	0	0/0	FALSE	FALSE	FALSE	1	0.9818181818181818
chr11	16092990	NA	T	C	3243.97	NA	0	0	4	0.285714	14	95	1X	214	214	1.62712	8.15326	4.48836	0	1	1	60	60	6	1	1.01509	0.894737	0.966387	0	0	0	0	3764	4655	119	41	6.87324	3.46649	54	1	45	3.58174	50	60	3.02855	59	snp	GT:AD:AO:DP:GQ:QA:QR:RO	0/0/0/0	34,0	0	34	6	0	1335	34	1/1	1,58	58	59	99	2306	41	1	1/1	0,37	37	37	99	1458	0	0	0/0	33,0	0	33	63	0	1315	33	0/0	27,0	0	27	45	0	1028	27	0/0	24,0	0	24	36	0	936	24	0	0	0	0	0	unambiguous	0	0/0	FALSE	FALSE	FALSE	1	0.9830508474576272
chr11	16093029	NA	C	T	1304.4	NA	0.516854	3.22989	2	0.142857	14	46	1X	213	213	1.43548	3.19912	3.64744	0	1	1	60	60	6	1	6.23606	0.891304	0.97006	0	0	0	0	1810	6622	167	24	3.19912	5.93594	22	1	18	7.73089	28	86	3.33537	81	snp	GT:AD:AO:DP:GQ:QA:QR:RO	0/0/0/0	36,0	0	36	27	0	1449	36	0/1	27,26	26	53	99	1022	1074	27	0/1	16,20	20	36	99	788	656	16	0/0	31,0	0	31	75	0	1230	31	0/0	30,0	0	30	72	0	1181	30	0/0	27,0	0	27	63	0	1032	27	0	0	0	0	0	ambiguous	0	0/0	FALSE	FALSE	FALSE	0.5555555555555556	0.49056603773584906
chr11	16093051	NA	A	C	3028.84	NA	0	0	4	0.285714	14	89	1X	214	214	1.45161	7.13366	3.16665	0	1	1	59.8989	59.976	6	1	3.84916	0.898876	0.976	0	0	0	0	3505	4891	125	50	5.96253	3.16665	39	1	43	3.22989	46	61	3.16665	64	snp	GT:AD:AO:DP:GQ:QA:QR:RO	0/0/0/0	37,0	0	37	17	0	1466	37	1/1	1,50	50	51	99	1971	41	1	1/1	0,39	39	39	99	1534	0	0	0/0	31,0	0	31	64	0	1216	31	0/0	34,0	0	34	73	0	1316	34	0/0	22,0	0	22	37	0	852	22	0.0771000000000015	0	0	0	0	unambiguous	0	0/0	FALSE	FALSE	FALSE	1	0.9803921568627451
chr11	16093071	NA	G	A	3021.7	NA	0	0	4	0.285714	14	91	1X	217	217	1.472	13.5336	6.38815	0	1	1	59.9011	60	6	1	3.50824	0.956044	0.97619	0	0	0	0	3510	4938	126	52	7.04303	3.07924	39	1	42	4.17955	49	62	3.07924	64	snp	GT:AD:AO:DP:GQ:QA:QR:RO	0/0/0/0	37,0	0	37	15	0	1491	37	1/1	1,50	50	51	99	1962	41	1	1/1	0,41	41	41	99	1548	0	0	0/0	28,0	0	28	53	0	1081	28	0/0	35,0	0	35	74	0	1357	35	0/0	25,0	0	25	44	0	968	25	0.0989000000000004	0	0	0	0	unambiguous	0	0/0	FALSE	FALSE	FALSE	1	0.9803921568627451
chr11	16093209	NA	A	C	1369.03	NA	0.47619	3.52732	2	0.142857	14	50	1X	226	226	1.73554	4.57376	3.45446	0	1	1	60	60	6	1	3.67121	0.86	0.931818	0	0	0	0	1940	6814	176	22	4.57376	4.78696	28	1	22	4.57376	28	83	4.24409	93	snp	GT:AD:AO:DP:GQ:QA:QR:RO	0/0/0/0	30,0	0	30	16	0	1200	30	0/1	30,23	23	53	99	907	1095	30	0/1	25,27	27	52	99	1033	962	25	0/0	30,0	0	30	69	0	1186	30	0/0	32,0	0	32	75	0	1287	32	0/0	29,0	0	29	66	0	1084	29	0	0	0	0	0	ambiguous	0	0/0	FALSE	FALSE	FALSE	0.5192307692307693	0.4339622641509434
chr11	16093255	NA	T	G	1316.73	NA	0.494737	3.03316	2	0.142857	14	47	1X	221	221	1.50794	8.60069	11.4466	0	1	1	60	60	6	1	6.72736	0.93617	0.91954	0	0	0	0	1867	6706	174	17	10.8184	10.1986	30	1	15	16.3625	32	79	6.20511	95	snp	GT:AD:AO:DP:GQ:QA:QR:RO	0/0/0/0	37,0	0	37	29	0	1477	37	0/1	22,22	22	44	99	890	788	22	0/1	26,25	25	51	99	977	987	26	0/0	35,0	0	35	88	0	1362	35	0/0	30,0	0	30	73	0	1171	30	0/0	24,0	0	24	55	0	921	24	0	0	0	0	0	ambiguous	0	0/0	FALSE	FALSE	FALSE	0.49019607843137253	0.5
chr11	16093348	NA	G	A	1341.3	NA	0.521277	3.37991	2	0.142857	14	49	1X	228	228	1.40299	3.40914	3.60473	0	1	1	60	60	6	1	7.78989	0.979592	0.960894	0	0	0	0	1874	7071	179	30	8.37251	3.02243	19	1	20	6.59988	29	93	3.60473	86	snp	GT:AD:AO:DP:GQ:QA:QR:RO	0/0/0/0	42,0	0	42	34	0	1672	42	0/1	24,27	27	51	99	1040	936	24	0/1	21,22	22	43	99	834	834	21	0/0	34,0	0	34	84	0	1361	34	0/0	33,0	0	33	81	0	1310	33	0/0	25,0	0	25	57	0	958	25	0	0	0	0	0	ambiguous	0	0/0	FALSE	FALSE	FALSE	0.5116279069767442	0.5294117647058824
chr11	16093446	NA	A	G	1183.18	NA	0.52439	3.434	2	0.142857	14	43	1X	195	195	1.45133	7.10075	3.9246	0	1	1	60	60	6	1	6.43497	0.860465	0.967105	0	0	0	0	1656	6009	152	18	5.48477	6.66752	25	1	25	5.48477	18	82	5.06748	70	snp	GT:AD:AO:DP:GQ:QA:QR:RO	0/0/0/0	37,0	0	37	28	0	1486	37	0/1	23,30	30	53	99	1162	913	23	0/1	16,13	13	29	99	494	639	16	0/0	31,0	0	31	75	0	1259	31	0/0	22,0	0	22	48	0	821	22	0/0	23,0	0	23	51	0	891	23	0	0	0	0	0	ambiguous	0	0/0	FALSE	FALSE	FALSE	0.4482758620689655	0.5660377358490566
chr11	16093486	NA	T	C	1390.85	NA	0.583333	8.07707	2	0.142857	14	49	1X	206	206	1.37705	3.05462	6.12228	0	1	1	60	60	6	1	5.58796	0.938776	0.955414	0	0	0	0	1899	6059	157	21	5.18177	4.68386	28	1	26	3.40914	23	89	9.10979	68	snp	GT:AD:AO:DP:GQ:QA:QR:RO	0/0/0/0	41,0	0	41	24	0	1594	41	0/1	22,33	33	55	99	1306	822	22	0/1	13,16	16	29	99	593	484	13	0/0	32,0	0	32	69	0	1278	32	0/0	26,0	0	26	51	0	985	26	0/0	23,0	0	23	42	0	896	23	0	0	0	0	0	ambiguous	0	0/0	FALSE	FALSE	FALSE	0.5517241379310345	0.6
chr11	16093703	NA	C	T	1208.93	NA	0.511628	3.1113	2	0.142857	14	44	1X	237	237	1.13907	7.94546	3.56161	0	1	1	60	60	6	1	13.6245	0.863636	0.974093	0	0	0	0	1685	7604	193	18	6.16881	12.4725	26	1	23	3.20771	21	92	3.92164	101	snp	GT:AD:AO:DP:GQ:QA:QR:RO	0/0/0/0	51,0	0	51	59	0	2020	51	0/1	21,26	26	47	99	1006	857	21	0/1	21,18	18	39	99	679	802	21	0/0	34,0	0	34	98	0	1333	34	0/0	28,0	0	28	80	0	1063	28	0/0	38,0	0	38	99	0	1529	38	0	0	0	0	0	ambiguous	0	0/0	FALSE	FALSE	FALSE	0.46153846153846156	0.5531914893617021
chr11	16093749	NA	C	T	1093.31	NA	0.550725	4.55236	2	0.142857	14	38	1X	215	215	0.945205	3.0103	3.61144	0	1	1	60	60	6	1	14.3774	0.894737	0.983051	0	0	0	0	1502	6851	177	26	14.2105	3.61144	12	1	15	6.66752	23	85	3.61144	92	snp	GT:AD:AO:DP:GQ:QA:QR:RO	0/0/0/0	50,0	0	50	62	0	1974	50	0/1	17,24	24	41	99	967	661	17	0/1	14,14	14	28	99	535	541	14	0/0	30,0	0	30	90	0	1156	30	0/0	27,0	0	27	81	0	999	27	0/0	39,0	0	39	99	0	1520	39	0	0	0	0	0	ambiguous	0	0/0	FALSE	FALSE	FALSE	0.5	0.5853658536585366
chr11	16093893	NA	T	A	3248.25	NA	0	0	4	0.285714	14	96	1X	231	231	1.42222	12.0581	5.72866	0	1	1	60	60	6	1	6.32294	0.895833	0.985185	0	0	0	0	3709	5338	135	49	3.10078	3.15506	47	1	45	3.8246000000000002	51	58	8.81698	77	snp	GT:AD:AO:DP:GQ:QA:QR:RO	0/0/0/0	47,0	0	47	27	0	1848	47	1/1	0,56	56	56	99	2194	0	0	1/1	0,40	40	40	99	1515	0	0	0/0	31,0	0	31	62	0	1213	31	0/0	26,0	0	26	47	0	1045	26	0/0	31,0	0	31	62	0	1232	31	0	0	0	0	0	unambiguous	0	0/0	FALSE	FALSE	FALSE	1	1
chr11	16094163	NA	A	C	2995.16	NA	0	0	4	0.285714	14	90	1X	215	215	1.46774	3.87889	3.16665	0	1	1	60	60	6	1	4.20138	0.9	0.984	0	0	0	0	3461	4976	125	42	3.87889	3.16665	48	1	54	10.8276	36	76	15.6743	49	snp	GT:AD:AO:DP:GQ:QA:QR:RO	0/0/0/0	39,0	0	39	18	0	1556	39	1/1	1,63	63	64	99	2419	32	1	1/1	0,27	27	27	99	1042	0	0	0/0	35,0	0	35	75	0	1396	35	0/0	19,0	0	19	27	0	779	19	0/0	31,0	0	31	63	0	1213	31	0	0	0	0	0	unambiguous	0	0/0	FALSE	FALSE	FALSE	1	0.984375
chr11	16094417	NA	A	G	1217.4	NA	0.424528	8.25461	2	0.142857	14	45	1X	254	254	1.43243	4.21667	3.27005	0	1	1	60	60	6	1	14.3236	0.866667	0.956938	0	0	0	0	1758	8102	209	22	3.05855	9.50394	23	1	28	8.84915	17	99	4.26747	110	snp	GT:AD:AO:DP:GQ:QA:QR:RO	0/0/0/0	50,0	0	50	62	0	1923	50	0/1	40,31	31	71	99	1223	1578	40	0/1	21,14	14	35	99	535	813	21	0/0	37,0	0	37	99	0	1411	37	0/0	36,0	0	36	99	0	1401	36	0/0	25,0	0	25	75	0	976	25	0	0	0	0	0	ambiguous	0	0/0	FALSE	FALSE	FALSE	0.4	0.43661971830985913
chr11	16094674	NA	A	G	1721.17	NA	0.541284	4.62396	2	0.142857	14	59	1X	225	225	1.87931	4.81373	4.89399	0	1	1	60	60	6	1	2.02873	0.915254	0.909639	0	0	0	0	2372	6430	166	30	3.0471	3.48122	29	1	31	3.34154	28	95	10.545	71	snp	GT:AD:AO:DP:GQ:QA:QR:RO	0/0/0/0	40,0	0	40	9	0	1532	40	0/1	32,44	44	76	99	1784	1217	32	0/1	18,15	15	33	99	588	689	18	0/0	28,0	0	28	44	0	1076	28	0/0	23,0	0	23	29	0	927	23	0/0	25,0	0	25	35	0	989	25	0	0	0	0	0	ambiguous	0	0/0	FALSE	FALSE	FALSE	0.45454545454545453	0.5789473684210527
chr11	16094803	NA	C	T	1339.98	NA	0.490196	3.09546	2	0.142857	14	50	1X	221	221	1.71429	3.70517	4.03889	0	1	1	60	60	6	1	5.24993	0.92	0.947368	0	0	0	0	1905	6700	171	32	11.5225	12.2676	18	1	25	3.0103	25	85	3.023	86	snp	GT:AD:AO:DP:GQ:QA:QR:RO	0/0/0/0	37,0	0	37	23	0	1473	37	0/1	34,30	30	64	99	1132	1334	34	0/1	18,20	20	38	99	773	684	18	0/0	36,0	0	36	85	0	1397	36	0/0	27,0	0	27	58	0	1069	27	0/0	19,0	0	19	34	0	743	19	0	0	0	0	0	ambiguous	0	0/0	FALSE	FALSE	FALSE	0.5263157894736842	0.46875
chr11	16094822	NA	A	G	3446.2	NA	0	0	4	0.285714	14	102	1X	229	229	1.63492	8.46027	3.84811	0	1	1	60	60	6	1	0.583654	0.921569	0.984252	0	0	0	0	4010	4947	127	48	3.7767	7.95168	54	1	37	19.7008	65	63	3.0274	64	snp	GT:AD:AO:DP:GQ:QA:QR:RO	0/0/0/0	35,0	0	35	4	0	1379	35	1/1	1,62	62	63	99	2457	41	1	1/1	0,40	40	40	99	1553	0	0	0/0	36,0	0	36	69	0	1431	36	0/0	33,0	0	33	60	0	1257	33	0/0	22,0	0	22	27	0	839	22	0	0	0	0	0	unambiguous	0	0/0	FALSE	FALSE	FALSE	1	0.9841269841269841
chr11	16094935	NA	A	T	3237.4	NA	0	0	4	0.285714	14	95	1X	219	219	1.53226	13.0905	3.08035	0	1	1	59.9474	60	6	1	4.81176	0.905263	0.983871	0	0	0	0	3720	4921	124	48	3.03316	3.29049	47	1	36	15.102	59	59	3.64073	65	snp	GT:AD:AO:DP:GQ:QA:QR:RO	0/0/0/0	45,0	0	45	21	0	1789	45	1/1	0,63	63	63	99	2447	0	0	1/1	0,32	32	32	99	1273	0	0	0/0	28,0	0	28	49	0	1119	28	0/0	26,0	0	26	43	0	1018	26	0/0	25,0	0	25	40	0	995	25	0.0525999999999982	0	0	0	0	unambiguous	0	0/0	FALSE	FALSE	FALSE	1	1
chr11	16095026	NA	A	G	3101.73	NA	0	0	4	0.285714	14	88	1X	207	207	1.47899	3.40511	7.11603	0	1	1	60	60	6	1	6.13464	0.840909	0.983193	0	0	0	0	3538	4655	119	42	3.40511	5.21827	46	1	48	4.58955	40	65	5.21827	54	snp	GT:AD:AO:DP:GQ:QA:QR:RO	0/0/0/0	46,0	0	46	27	0	1783	46	1/1	0,59	59	59	99	2378	0	0	1/1	0,29	29	29	99	1160	0	0	0/0	22,0	0	22	35	0	867	22	0/0	25,0	0	25	44	0	989	25	0/0	26,0	0	26	47	0	1016	26	0	0	0	0	0	unambiguous	0	0/0	FALSE	FALSE	FALSE	1	1
chr11	16095224	NA	C	T	1395.57	NA	0.49505	3.0318	2	0.142857	14	50	1X	211	211	1.83636	5.78978	10.1451	0	1	1	60	60	6	1	3.80445	0.86	0.937888	0	0	0	0	1964	6303	161	22	4.57376	3.13169	28	1	27	3.70517	23	69	10.1451	92	snp	GT:AD:AO:DP:GQ:QA:QR:RO	0/0/0/0	35,0	0	35	17	0	1367	35	0/1	33,30	30	63	99	1197	1311	33	0/1	18,20	20	38	99	767	713	18	0/0	26,0	0	26	51	0	998	26	0/0	24,0	0	24	45	0	947	24	0/0	25,0	0	25	48	0	967	25	0	0	0	0	0	ambiguous	0	0/0	FALSE	FALSE	FALSE	0.5263157894736842	0.47619047619047616
chr11	16095254	NA	T	C	3715.3	NA	0	0	4	0.285714	14	108	1X	212	212	2.07692	5.02092	5.09825	1	1	1	60	60	6	1	3.36082	0.851852	0.990385	0	0	0	0	4275	4039	104	54	3.0103	3.76196	54	1	57	3.73412	51	46	6.01695	58	snp	GT:AD:AO:DP:GQ:QA:QR:RO	0/0/0/0	34,0	0	34	0	0	1338	34	1/1	0,67	67	67	99	2633	0	0	1/1	0,41	41	41	99	1642	0	0	0/0	24,0	0	24	40	0	957	24	0/0	23,0	0	23	37	0	849	23	0/0	23,0	0	23	37	0	895	23	0	0	0	0	0	unambiguous	0	0/0	FALSE	FALSE	FALSE	1	1
chr11	16095303	NA	A	G	3153.77	NA	0	0	4	0.285714	14	93	1X	201	201	1.72222	3.59403	8.15749	0	1	1	60	60	6	1	1.27082	0.88172	0.981481	0	0	0	0	3632	4136	108	56	11.4393	8.15749	37	1	54	8.26386	39	52	3.332	56	snp	GT:AD:AO:DP:GQ:QA:QR:RO	0/0/0/0	37,0	0	37	7	0	1416	37	1/1	0,60	60	60	99	2335	0	0	1/1	0,33	33	33	99	1297	0	0	0/0	25,0	0	25	36	0	987	25	0/0	25,0	0	25	36	0	926	25	0/0	21,0	0	21	24	0	807	21	0	0	0	0	0	unambiguous	0	0/0	FALSE	FALSE	FALSE	1	1
chr11	16095315	NA	T	C	1199.25	NA	0.472527	3.60686	2	0.142857	14	43	1X	201	201	1.65455	7.10075	7.46319	0	1	1	60	60	6	1	6.66935	0.953488	0.93038	0	0	0	0	1703	6216	158	25	5.48477	3.50507	18	1	26	7.10075	17	78	3.06527	80	snp	GT:AD:AO:DP:GQ:QA:QR:RO	0/0/0/0	36,0	0	36	29	0	1424	36	0/1	30,28	28	58	99	1113	1181	30	0/1	18,15	15	33	99	590	684	18	0/0	29,0	0	29	71	0	1164	29	0/0	22,0	0	22	50	0	855	22	0/0	23,0	0	23	53	0	908	23	0	0	0	0	0	ambiguous	0	0/0	FALSE	FALSE	FALSE	0.45454545454545453	0.4827586206896552
chr11	16095391	NA	C	T	1506.46	NA	0.5	3.0103	2	0.142857	14	53	1X	229	229	1.72358	3.37904	3.0103	0	1	1	60	60	6	1	4.75627	0.886792	0.948864	0	0	0	0	2111	6952	176	19	12.2288	4.24409	34	1	30	5.01789	23	91	3.45446	85	snp	GT:AD:AO:DP:GQ:QA:QR:RO	0/0/0/0	38,0	0	38	21	0	1510	38	0/1	34,26	26	60	99	1044	1349	34	0/1	19,27	27	46	99	1067	770	19	0/0	28,0	0	28	58	0	1090	28	0/0	35,0	0	35	79	0	1347	35	0/0	22,0	0	22	39	0	886	22	0	0	0	0	0	ambiguous	0	0/0	FALSE	FALSE	FALSE	0.5869565217391305	0.43333333333333335
chr11	16095896	NA	T	A	1517.57	NA	0.552083	5.27225	2	0.142857	14	53	1X	216	216	1.6	4.03458	3.1302	0	1	1	60	60	6	1	1.32366	0.924528	0.944785	0	0	0	0	2098	6289	163	18	14.851	3.1302	35	1	28	3.37904	25	82	3.02362	81	snp	GT:AD:AO:DP:GQ:QA:QR:RO	0/0/0/0	30,0	0	30	7	0	1136	30	0/1	28,31	31	59	99	1214	1072	28	0/1	15,22	22	37	99	884	595	15	0/0	28,0	0	28	54	0	1114	28	0/0	25,0	0	25	45	0	916	25	0/0	37,0	0	37	81	0	1456	37	0	0	0	0	0	ambiguous	0	0/0	FALSE	FALSE	FALSE	0.5945945945945946	0.5254237288135594
chr11	16096162	NA	T	A	1279.99	NA	0.433962	7.02548	2	0.142857	14	46	1X	245	245	1.52518	4.70971	6.56362	0	1	1	60	60	6	1	12.0979	0.891304	0.944444	0	0	0	0	1832	7684	198	27	6.03148	3.05417	19	1	27	6.03148	19	100	3.05417	98	snp	GT:AD:AO:DP:GQ:QA:QR:RO	0/0/0/0	47,0	0	47	53	0	1790	47	0/1	36,26	26	62	99	1046	1397	36	0/1	24,20	20	44	99	786	923	24	0/0	33,0	0	34	93	0	1303	33	0/0	25,0	0	25	69	0	1008	25	0/0	33,0	0	33	93	0	1263	33	0	0	0	0	0	ambiguous	0	0/0	FALSE	FALSE	FALSE	0.45454545454545453	0.41935483870967744
chr11	16096301	NA	A	G	1582.05	NA	0.491228	3.08649	2	0.142857	14	56	1X	240	240	1.80952	3.63072	3.05751	0	1	1	60	60	6	1	5.38669	0.946429	0.956522	0	0	0	0	2220	7207	184	26	3.63072	7.73089	30	1	22	8.59409	34	89	3.43515	95	snp	GT:AD:AO:DP:GQ:QA:QR:RO	0/0/0/0	42,0	0	42	23	0	1665	42	0/1	37,39	39	76	99	1541	1448	37	0/1	21,17	17	38	99	679	828	21	0/0	29,0	0	29	58	0	1118	29	0/0	29,0	0	29	58	0	1122	29	0/0	26,0	0	26	49	0	1026	26	0	0	0	0	0	ambiguous	0	0/0	FALSE	FALSE	FALSE	0.4473684210526316	0.5131578947368421
chr11	16096368	NA	A	C	1475.31	NA	0.481481	3.332	2	0.142857	14	52	1X	242	242	1.61194	16.5402	3.0103	0	1	1	60	59.9895	6	1	8.68135	0.903846	0.947368	0	0	0	0	2084	7346	190	31	7.18621	3.42174	21	1	30	5.68288	22	93	3.19316	97	snp	GT:AD:AO:DP:GQ:QA:QR:RO	0/0/0/0	46,0	0	46	38	0	1794	46	0/1	37,35	35	72	99	1407	1448	37	0/1	19,17	17	36	99	677	746	19	0/0	33,0	0	33	80	0	1301	33	0/0	26,0	0	26	58	0	967	26	0/0	29,0	0	29	68	0	1090	29	0.0105000000000004	0	0	0	0	ambiguous	0	0/0	FALSE	FALSE	FALSE	0.4722222222222222	0.4861111111111111
chr11	16096387	NA	A	C	1513.6	NA	0.5	3.0103	2	0.142857	14	52	1X	236	236	1.57576	4.51363	3.76559	0	1	1	60	60	6	1	7.29624	0.884615	0.951087	0	0	0	0	2098	7281	184	30	5.68288	3.43515	22	1	27	3.17734	25	95	3.43515	89	snp	GT:AD:AO:DP:GQ:QA:QR:RO	0/0/0/0	43,0	0	43	32	0	1720	43	0/1	35,34	34	69	99	1390	1397	35	0/1	17,18	18	35	99	708	685	17	0/0	36,0	0	36	86	0	1442	36	0/0	23,0	0	23	47	0	894	23	0/0	30,0	0	30	68	0	1143	30	0	0	0	0	0	ambiguous	0	0/0	FALSE	FALSE	FALSE	0.5142857142857142	0.4927536231884058
chr11	16096414	NA	G	A	1538.18	NA	0.535354	4.08507	2	0.142857	14	53	1X	243	243	1.375	3.37904	9.59329	0	1	1	60	60	6	1	7.12516	0.90566	0.968421	0	0	0	0	2106	7356	190	26	3.05127	3.19316	27	1	30	5.01789	23	110	13.2962	80	snp	GT:AD:AO:DP:GQ:QA:QR:RO	0/0/0/0	42,0	0	42	31	0	1664	42	0/1	32,33	33	65	99	1323	1240	32	0/1	14,20	20	34	99	783	524	14	0/0	36,0	0	36	87	0	1387	36	0/0	29,0	0	29	66	0	1137	29	0/0	37,0	0	37	90	0	1404	37	0	0	0	0	0	ambiguous	0	0/0	FALSE	FALSE	FALSE	0.5882352941176471	0.5076923076923077
chr11	16096546	NA	C	T	1614.5	NA	0.565657	6.71716	2	0.142857	14	56	1X	243	243	1.375	3.16541	3.5793	0	1	1	60	60	6	1	6.22309	0.892857	0.951872	0	0	0	0	2208	7310	187	35	10.6105	4.97275	21	1	32	5.49198	24	103	7.20229	84	snp	GT:AD:AO:DP:GQ:QA:QR:RO	0/0/0/0	44,0	0	44	27	0	1771	44	0/1	23,32	32	55	99	1267	895	23	0/1	20,24	24	44	99	941	758	20	0/0	42,0	0	42	98	0	1665	42	0/0	25,0	0	25	47	0	948	25	0/0	33,0	0	33	71	0	1273	33	0	0	0	0	0	ambiguous	0	0/0	FALSE	FALSE	FALSE	0.5454545454545454	0.5818181818181818
chr11	16096731	NA	G	A	1543.65	NA	0.533981	4.04333	2	0.142857	14	55	1X	259	259	1.32051	3.04978	3.05288	0	1	1	60	60	6	1	7.82007	0.854545	0.965686	0	0	0	0	2136	8043	204	34	9.68264	6.45911	21	1	21	9.68264	34	94	5.73528	110	snp	GT:AD:AO:DP:GQ:QA:QR:RO	0/0/0/0	43,0	0	43	34	0	1683	43	0/1	29,30	30	59	99	1149	1139	29	0/1	19,25	25	44	99	987	749	19	0/0	53,0	0	53	99	0	2090	53	0/0	31,0	0	31	74	0	1229	31	0/0	29,0	0	29	68	0	1153	29	0	0	0	0	0	ambiguous	0	0/0	FALSE	FALSE	FALSE	0.5681818181818182	0.5084745762711864
chr11	16096769	NA	A	G	1214.92	NA	0.505618	3.0347	2	0.142857	14	45	1X	231	231	1.25352	8.84915	4.69144	0	1	1	60	60	6	1	6.28097	0.888889	0.967742	0	0	0	0	1718	7228	186	29	11.1654	10.9023	16	1	17	8.84915	28	95	3.19709	91	snp	GT:AD:AO:DP:GQ:QA:QR:RO	0/0/0/0	29,0	0	29	27	0	1115	29	0/1	29,26	26	55	99	988	1142	29	0/1	15,19	19	34	99	730	585	15	0/0	48,0	0	48	99	0	1876	48	0/0	29,0	0	29	78	0	1116	29	0/0	36,0	0	36	99	0	1394	36	0	0	0	0	0	ambiguous	0	0/0	FALSE	FALSE	FALSE	0.5588235294117647	0.4727272727272727
chr11	16096884	NA	G	A	1245.8	NA	0.478261	3.38795	2	0.142857	14	44	1X	217	217	1.472	3.0103	3.3241	0	1	1	60	60	6	1	5.84296	0.818182	0.953757	0	0	0	0	1745	6763	173	25	4.78696	4.52908	19	1	21	3.20771	23	83	3.62534	90	snp	GT:AD:AO:DP:GQ:QA:QR:RO	0/0/0/0	30,0	0	30	25	0	1205	30	0/1	30,24	24	54	99	963	1132	30	0/1	18,20	20	38	99	782	698	18	0/0	38,0	0	38	99	0	1520	38	0/0	26,0	0	26	66	0	1004	26	0/0	31,0	0	31	81	0	1204	31	0	0	0	0	0	ambiguous	0	0/0	FALSE	FALSE	FALSE	0.5263157894736842	0.4444444444444444
chr11	16097376	NA	C	T	1221.67	NA	0.474747	3.55865	2	0.142857	14	47	1X	219	219	1.65	3.42611	3.0608	0	1	1	60	60	6	1	6.55333	0.957447	0.959302	0	0	0	0	1749	6704	172	21	4.16534	6.24226	26	1	21	4.16534	26	83	3.46479	89	snp	GT:AD:AO:DP:GQ:QA:QR:RO	0/0/0/0	37,0	0	37	28	0	1423	37	0/1	35,28	28	63	99	1025	1380	35	0/1	17,19	19	36	99	724	657	17	0/0	34,0	0	34	85	0	1351	34	0/0	23,0	0	23	51	0	881	23	0/0	26,0	0	26	61	0	1012	26	0	0	0	0	0	ambiguous	0	0/0	FALSE	FALSE	FALSE	0.5277777777777778	0.4444444444444444
chr11	16097604	NA	C	T	3794.28	NA	0	0	4	0.285714	14	111	1X	231	231	1.88235	4.59489	3.29983	1	1	1	59.964	60	6	1	4.17594	0.882883	0.975	0	0	0	0	4371	4667	120	64	8.66395	19.2963	47	1	56	3.02986	55	57	3.66174	63	snp	GT:AD:AO:DP:GQ:QA:QR:RO	0/0/0/0	28,0	0	28	0	0	1104	28	1/1	1,62	62	63	99	2435	22	1	1/1	0,49	49	49	99	1936	0	0	0/0	30,0	0	30	63	0	1154	30	0/0	27,0	0	27	54	0	1061	27	0/0	34,0	0	34	75	0	1326	34	0.0360000000000014	0	0	0	0	unambiguous	0	0/0	FALSE	FALSE	FALSE	1	0.9841269841269841
chr11	16097630	NA	T	G	1452.75	NA	0.552083	5.27225	2	0.142857	14	53	1X	200	200	1.84615	4.03458	3.02507	1	1	1	59.8679	60	6	1	1.50693	0.830189	0.959184	0	0	0	0	2021	5492	147	31	6.32897	17.2061	22	1	29	4.03458	24	77	3.73412	70	snp	GT:AD:AO:DP:GQ:QA:QR:RO	0/0/0/0	25,0	0	25	1	0	963	25	0/1	23,30	30	53	99	1136	908	23	0/1	20,23	23	43	99	885	734	20	0/0	24,0	0	24	68	0	849	24	0/0	23,0	0	23	65	0	829	23	0/0	32,0	0	32	92	0	1209	32	0.132100000000001	0	0	0	0	ambiguous	0	0/0	FALSE	FALSE	FALSE	0.5348837209302325	0.5660377358490566
chr11	16097643	NA	A	G	3417.59	NA	0	0	4	0.285714	14	99	1X	212	212	1.75221	3.55865	3.95191	1	1	1	59.9293	60	6	1	0.691966	0.878788	0.982301	0	0	0	0	3927	4522	113	61	14.6134	5.3355	38	1	50	3.03223	49	54	3.49071	59	snp	GT:AD:AO:DP:GQ:QA:QR:RO	0/0/0/0	33,0	0	33	2	0	1320	33	1/1	0,54	54	54	99	2129	0	0	1/1	0,45	45	45	99	1798	0	0	0/0	25,0	0	25	56	0	982	25	0/0	23,0	0	23	50	0	921	23	0/0	32,0	0	32	78	0	1299	32	0.0707000000000022	0	0	0	0	unambiguous	0	0/0	FALSE	FALSE	FALSE	1	1
chr11	16098511	NA	T	G	1319.01	NA	0.505376	3.03365	2	0.142857	14	47	1X	231	231	1.34783	16.3625	6.03148	0	1	1	60	60	6	1	6.44674	0.93617	0.945652	0	0	0	0	1851	7233	184	19	6.75262	7.73089	28	1	27	5.27418	20	88	3.76559	96	snp	GT:AD:AO:DP:GQ:QA:QR:RO	0/0/0/0	33,0	0	33	28	0	1296	33	0/1	24,29	29	53	99	1154	940	24	0/1	22,18	18	40	99	697	853	22	0/0	40,0	0	40	99	0	1614	40	0/0	32,0	0	32	83	0	1250	32	0/0	33,0	0	33	86	0	1280	33	0	0	0	0	0	ambiguous	0	0/0	FALSE	FALSE	FALSE	0.45	0.5471698113207547
chr11	16098555	NA	C	T	1634.05	NA	0.542857	4.68544	2	0.142857	14	57	1X	242	242	1.53285	3.35316	3.58545	0	1	1	60	60	6	1	3.62983	0.912281	0.935135	0	0	0	0	2252	7248	185	29	3.0484	3.11594	28	1	36	11.5819	21	83	7.24761	102	snp	GT:AD:AO:DP:GQ:QA:QR:RO	0/0/0/0	37,0	0	37	16	0	1458	37	0/1	29,37	37	66	99	1457	1133	29	0/1	19,20	20	39	99	795	762	19	0/0	34,0	0	34	72	0	1340	34	0/0	29,0	0	29	57	0	1158	29	0/0	37,0	0	37	81	0	1397	37	0	0	0	0	0	ambiguous	0	0/0	FALSE	FALSE	FALSE	0.5128205128205128	0.5606060606060606
chr11	16098712	NA	A	T	1651.32	NA	0.527273	3.72096	2	0.142857	14	58	1X	251	251	1.56028	10.3484	7.97206	0	1	1	60	60	6	1	5.64655	0.87931	0.958549	0	0	0	0	2286	7639	193	28	3.16006	5.54181	30	1	26	4.35811	32	85	8.96216	108	snp	GT:AD:AO:DP:GQ:QA:QR:RO	0/0/0/0	43,0	0	43	25	0	1722	43	0/1	31,36	36	67	99	1418	1233	31	0/1	21,22	22	43	99	868	801	21	0/0	38,0	0	38	85	0	1505	38	0/0	29,0	0	29	58	0	1159	29	0/0	31,0	0	31	64	0	1219	31	0	0	0	0	0	ambiguous	0	0/0	FALSE	FALSE	FALSE	0.5116279069767442	0.5373134328358209
chr11	16098860	NA	T	C	1241.06	NA	0.494382	3.0347	2	0.142857	14	44	1X	210	210	1.47107	3.20771	3.06262	0	1	1	59.9091	60	6	1	6.38461	0.840909	0.975904	0	0	0	0	1734	6622	166	26	6.16881	3.84749	18	1	21	3.20771	23	83	3.0103	83	snp	GT:AD:AO:DP:GQ:QA:QR:RO	0/0/0/0	34,0	0	34	28	0	1364	34	0/1	31,24	24	55	99	949	1250	31	0/1	14,20	20	34	99	785	574	14	0/0	30,0	0	30	76	0	1178	30	0/0	35,0	0	35	91	0	1387	35	0/0	22,0	0	22	51	0	869	22	0.0908999999999978	0	0	0	0	ambiguous	0	0/0	FALSE	FALSE	FALSE	0.5882352941176471	0.43636363636363634
chr11	16099418	NA	T	A	1469.34	NA	0.481481	3.332	2	0.142857	14	52	1X	222	222	1.89474	5.68288	13.0246	0	1	1	60	60	6	1	2.33821	0.865385	0.947059	0	0	0	0	2076	6652	170	27	3.17734	3.47014	25	1	19	11.1951	33	81	3.8278	89	snp	GT:AD:AO:DP:GQ:QA:QR:RO	0/0/0/0	30,0	0	30	11	0	1184	30	0/1	27,28	28	55	99	1104	1077	27	0/1	29,24	24	53	99	972	1123	29	0/0	40,0	0	40	93	0	1562	40	0/0	25,0	0	25	48	0	962	25	0/0	19,0	0	19	30	0	744	19	0	0	0	0	0	ambiguous	0	0/0	FALSE	FALSE	FALSE	0.4528301886792453	0.509090909090909
chr11	16099734	NA	T	C	1229.85	NA	0.453608	4.82359	2	0.142857	14	44	1X	202	202	1.84762	3.20771	12.3009	0	1	1	60	59.962	6	1	3.96243	0.954545	0.962025	0	0	0	0	1748	6148	158	22	3.0103	7.46319	22	1	21	3.20771	23	72	5.70403	86	snp	GT:AD:AO:DP:GQ:QA:QR:RO	0/0/0/0	28,0	0	28	17	0	1140	28	0/1	32,26	26	58	99	1023	1205	32	0/1	21,18	18	39	99	725	802	21	0/0	32,0	0	32	79	0	1251	32	0/0	24,0	0	24	55	0	934	24	0/0	21,0	0	21	46	0	816	21	0.0379999999999967	0	0	0	0	ambiguous	0	0/0	FALSE	FALSE	FALSE	0.46153846153846156	0.4482758620689655
chr11	16099742	NA	G	T	1319.68	NA	0.5	3.0103	2	0.142857	14	48	1X	197	197	1.90099	4.6389	12.1188	0	1	1	60	59.9597	6	1	2.13283	0.916667	0.966443	0	0	0	0	1866	5840	149	19	7.5342	4.77371	29	1	26	3.73412	22	59	17.0156	90	snp	GT:AD:AO:DP:GQ:QA:QR:RO	0/0/0/0	30,0	0	30	10	0	1202	30	0/1	29,28	28	57	99	1083	1140	29	0/1	19,20	20	39	99	783	758	19	0/0	33,0	0	33	72	0	1258	33	0/0	23,0	0	23	42	0	895	23	0/0	15,0	0	15	18	0	587	15	0.040300000000002	0	0	0	0	ambiguous	0	0/0	FALSE	FALSE	FALSE	0.5128205128205128	0.49122807017543857
chr11	16099976	NA	G	A	1163.36	NA	0.483516	3.22506	2	0.142857	14	44	1X	205	205	1.59649	3.20771	15.9717	0	1	1	59.9545	60	6	1	3.6481	0.886364	0.937888	0	0	0	0	1658	6270	161	26	6.16881	3.13169	18	1	25	4.78696	19	91	8.95825	70	snp	GT:AD:AO:DP:GQ:QA:QR:RO	0/0/0/0	26,0	0	26	16	0	1018	26	0/1	29,20	20	49	99	771	1145	29	0/1	18,24	24	42	99	887	689	18	0/0	28,0	0	28	68	0	1096	28	0/0	30,0	0	30	74	0	1144	30	0/0	30,0	0	30	74	0	1178	30	0.045499999999997	0	0	0	0	ambiguous	0	0/0	FALSE	FALSE	FALSE	0.5714285714285714	0.40816326530612246
chr11	16100084	NA	T	G	1180.94	NA	0.494118	3.03585	2	0.142857	14	42	1X	203	203	1.44068	8.18047	3.13169	0	1	1	60	60	6	1	5.32208	0.928571	0.968944	0	0	0	0	1661	6275	161	26	8.18047	3.67118	16	1	18	4.87156	24	75	4.64228	86	snp	GT:AD:AO:DP:GQ:QA:QR:RO	0/0/0/0	29,0	0	29	23	0	1107	29	0/1	32,27	27	59	99	1082	1252	32	0/1	11,15	15	26	99	579	415	11	0/0	29,0	0	29	74	0	1172	29	0/0	28,0	0	28	71	0	1101	28	0/0	32,0	0	32	83	0	1228	32	0	0	0	0	0	ambiguous	0	0/0	FALSE	FALSE	FALSE	0.5769230769230769	0.4576271186440678
chr11	16100214	NA	T	C	1564.41	NA	0.597826	10.6577	2	0.142857	14	55	1X	202	202	1.67273	4.94488	4.20683	1	1	1	60	60	6	1	2.60554	0.872727	0.931973	0	0	0	0	2134	5904	147	31	4.94488	3.73412	24	1	31	4.94488	24	67	5.50675	80	snp	GT:AD:AO:DP:GQ:QA:QR:RO	0/0/0/0	24,0	0	24	0	0	959	24	0/1	19,28	28	47	99	1118	767	19	0/1	18,27	27	45	99	1016	708	18	0/0	30,0	0	30	83	0	1218	30	0/0	27,0	0	27	74	0	1076	27	0/0	29,0	0	29	80	0	1176	29	0	0	0	0	0	ambiguous	0	0/0	FALSE	FALSE	FALSE	0.6	0.5957446808510638
chr11	16100925	NA	G	A	1315.34	NA	0.45283	5.05886	2	0.142857	14	48	1X	250	250	1.47222	11.8771	3.1823	0	1	1	60	60	6	1	12.4981	0.895833	0.955446	0	0	0	0	1883	7806	202	20	5.9056	3.0533	28	1	29	7.5342	19	99	3.1823	103	snp	GT:AD:AO:DP:GQ:QA:QR:RO	0/0/0/0	50,0	0	50	54	0	1939	50	0/1	39,26	26	65	99	1027	1475	39	0/1	19,22	22	41	99	856	725	19	0/0	33,0	0	33	91	0	1284	33	0/0	29,0	0	29	79	0	1120	29	0/0	32,0	0	32	88	0	1263	32	0	0	0	0	0	ambiguous	0	0/0	FALSE	FALSE	FALSE	0.5365853658536586	0.4
chr11	16100955	NA	G	T	1558.99	NA	0.504425	3.02952	2	0.142857	14	57	1X	258	258	1.55862	6.09608	4.3175	0	1	1	60	60	6	1	9.91261	0.894737	0.930348	0	0	0	0	2184	7918	201	32	4.877	4.3175	25	1	31	3.9627	26	92	6.13247	109	snp	GT:AD:AO:DP:GQ:QA:QR:RO	0/0/0/0	54,0	0	54	43	0	2156	54	0/1	28,32	32	60	99	1232	1113	28	0/1	28,25	25	53	99	952	1041	28	0/0	29,0	0	29	63	0	1150	29	0/0	31,0	0	31	69	0	1217	31	0/0	31,0	0	31	69	0	1241	31	0	0	0	0	0	ambiguous	0	0/0	FALSE	FALSE	FALSE	0.4716981132075472	0.5333333333333333
chr11	16101097	NA	G	T	1225.88	NA	0.474227	3.56996	2	0.142857	14	46	1X	228	228	1.48092	3.0103	6.876	0	1	1	60	59.9725	6	1	9.555	0.913043	0.928571	0	0	0	0	1740	7112	182	20	4.70971	4.72839	26	1	23	3.0103	23	95	3.77389	87	snp	GT:AD:AO:DP:GQ:QA:QR:RO	0/0/0/0	43,0	0	43	41	0	1704	43	0/1	31,27	27	58	99	1022	1188	31	0/1	20,19	19	39	99	718	760	20	0/0	29,0	0	29	75	0	1142	29	0/0	23,0	0	23	57	0	867	23	0/0	36,0	0	36	96	0	1451	36	0.0275000000000034	0	0	0	0	ambiguous	0	0/0	FALSE	FALSE	FALSE	0.48717948717948717	0.46551724137931033
chr11	16101400	NA	A	G	3119.63	NA	0	0	4	0.285714	14	90	1X	213	213	1.46341	3.10681	14.0442	0	1	1	60	60	6	1	3.80834	0.933333	0.99187	0	0	0	0	3556	4845	123	43	3.39634	3.45166	47	1	47	3.39634	43	70	8.11238	53	snp	GT:AD:AO:DP:GQ:QA:QR:RO	0/0/0/0	38,0	0	38	17	0	1475	38	1/1	0,48	48	48	99	1894	0	0	1/1	0,42	42	42	99	1662	0	0	0/0	30,0	0	30	59	0	1190	30	0/0	31,0	0	31	62	0	1218	31	0/0	24,0	0	24	41	0	962	24	0	0	0	0	0	unambiguous	0	0/0	FALSE	FALSE	FALSE	1	1
chr11	16101871	NA	A	G	1417.33	NA	0.477064	3.50834	2	0.142857	14	52	1X	239	239	1.67692	4.51363	3.02191	0	1	1	60	60	6	1	9.57104	0.884615	0.951872	0	0	0	0	2005	7366	187	29	4.51363	3.95088	23	1	26	3.0103	26	94	3.02191	93	snp	GT:AD:AO:DP:GQ:QA:QR:RO	0/0/0/0	50,0	0	50	42	0	1970	50	0/1	38,29	29	67	99	1139	1487	38	0/1	19,23	23	42	99	866	748	19	0/0	26,0	0	26	57	0	1023	26	0/0	29,0	0	29	66	0	1149	29	0/0	25,0	0	25	54	0	989	25	0	0	0	0	0	ambiguous	0	0/0	FALSE	FALSE	FALSE	0.5476190476190477	0.43283582089552236
chr11	16102043	NA	G	A	1564.69	NA	0.483333	3.29983	2	0.142857	14	58	1X	245	245	1.92	3.0103	5.62303	0	1	1	60	60	6	1	4.54911	0.931034	0.962567	0	0	0	0	2227	7377	187	35	8.40154	10.2679	23	1	24	6.75422	34	101	5.62303	86	snp	GT:AD:AO:DP:GQ:QA:QR:RO	0/0/0/0	41,0	0	41	20	0	1630	41	0/1	35,39	39	74	99	1547	1354	35	0/1	27,19	19	46	99	680	1055	27	0/0	31,0	0	31	62	0	1228	31	0/0	27,0	0	27	50	0	1079	27	0/0	26,0	0	26	47	0	1031	26	0	0	0	0	0	ambiguous	0	0/0	FALSE	FALSE	FALSE	0.41304347826086957	0.527027027027027
chr11	16102095	NA	A	C	1186.3	NA	0.45	5.18177	2	0.142857	14	45	1X	223	223	1.62602	6.91895	6.96287	0	1	1	60	60	6	1	9.90011	0.933333	0.983146	0	0	0	0	1720	6832	178	23	3.05855	4.23023	22	1	15	13.8677	30	84	4.23023	94	snp	GT:AD:AO:DP:GQ:QA:QR:RO	0/0/0/0	44,0	0	44	43	0	1708	44	0/1	32,29	29	61	99	1112	1259	32	0/1	23,16	16	39	99	608	879	23	0/0	26,0	0	26	66	0	1027	26	0/0	26,0	0	26	66	0	977	26	0/0	27,0	0	27	69	0	982	27	0	0	0	0	0	ambiguous	0	0/0	FALSE	FALSE	FALSE	0.41025641025641024	0.47540983606557374
chr11	16102765	NA	A	C	1316.24	NA	0.445455	5.85295	2	0.142857	14	49	1X	228	228	1.86441	3.40914	4.47817	0	1	1	60	60	6	1	6.63916	0.938776	0.972067	0	0	0	0	1890	6984	179	25	3.05462	3.60473	24	1	25	3.05462	24	91	3.11948	88	snp	GT:AD:AO:DP:GQ:QA:QR:RO	0/0/0/0	38,0	0	38	29	0	1482	38	0/1	41,33	33	74	99	1274	1598	41	0/1	20,16	16	36	99	616	748	20	0/0	26,0	0	26	60	0	1041	26	0/0	23,0	0	23	51	0	891	23	0/0	31,0	0	31	75	0	1224	31	0	0	0	0	0	ambiguous	0	0/0	FALSE	FALSE	FALSE	0.4444444444444444	0.44594594594594594
chr11	16102814	NA	C	A	1171.64	NA	0.43299	6.79359	2	0.142857	14	42	1X	220	220	1.57724	3.21711	6.96287	0	1	1	60	60	6	1	9.96577	0.904762	0.960674	0	0	0	0	1674	7093	178	23	3.83753	3.20549	19	1	19	3.83753	23	97	6.13332	81	snp	GT:AD:AO:DP:GQ:QA:QR:RO	0/0/0/0	40,0	0	40	43	0	1602	40	0/1	39,27	27	66	99	1067	1552	39	0/1	16,15	15	31	99	607	652	16	0/0	28,0	0	28	78	0	1109	28	0/0	31,0	0	31	87	0	1233	31	0/0	24,0	0	24	66	0	945	24	0	0	0	0	0	ambiguous	0	0/0	FALSE	FALSE	FALSE	0.4838709677419355	0.4090909090909091
chr11	16103057	NA	A	G	1838.26	NA	0.52	3.44459	2	0.142857	14	65	1X	266	266	1.77305	3.84548	7.77458	0	1	1	60	60	6	1	3.79206	0.907692	0.975124	0	0	0	0	2558	7992	201	38	7.05258	3.53966	27	1	27	7.05258	38	98	3.28038	103	snp	GT:AD:AO:DP:GQ:QA:QR:RO	0/0/0/0	44,0	0	44	17	0	1752	44	0/1	33,41	41	74	99	1586	1326	33	0/1	27,24	24	51	99	972	1059	27	0/0	37,0	0	37	73	0	1466	37	0/0	34,0	0	34	64	0	1327	34	0/0	26,0	0	26	40	0	1062	26	0	0	0	0	0	ambiguous	0	0/0	FALSE	FALSE	FALSE	0.47058823529411764	0.5540540540540541
chr11	16103154	NA	T	C	1724.83	NA	0.525424	3.67278	2	0.142857	14	62	1X	245	245	1.85827	9.87495	10.4265	0	1	1	60	60	6	1	2.29153	0.935484	0.956284	0	0	0	0	2415	7103	183	25	8.05372	3.97144	37	1	33	3.57068	29	86	4.44608	97	snp	GT:AD:AO:DP:GQ:QA:QR:RO	0/0/0/0	40,0	0	40	10	0	1581	40	0/1	33,36	36	69	99	1420	1249	33	0/1	23,26	26	49	99	995	879	23	0/0	35,0	0	35	66	0	1397	35	0/0	24,0	0	24	33	0	923	24	0/0	28,0	0	28	45	0	1074	28	0	0	0	0	0	ambiguous	0	0/0	FALSE	FALSE	FALSE	0.5306122448979592	0.5217391304347826
chr11	16103189	NA	T	G	1858.27	NA	0.541667	4.81986	2	0.142857	14	65	1X	259	259	1.72662	5.71629	3.05507	0	1	1	60	60	6	1	3.18298	0.938462	0.958763	0	0	0	0	2564	7648	194	32	3.04371	5.20416	33	1	37	5.71629	28	98	3.05507	96	snp	GT:AD:AO:DP:GQ:QA:QR:RO	0/0/0/0	44,0	0	44	14	0	1755	44	0/1	31,39	39	70	99	1542	1223	31	0/1	24,26	26	50	99	1022	892	24	0/0	43,0	0	43	88	0	1720	43	0/0	22,0	0	22	25	0	868	22	0/0	30,0	0	30	49	0	1190	30	0	0	0	0	0	ambiguous	0	0/0	FALSE	FALSE	FALSE	0.52	0.5571428571428572
chr11	16103222	NA	A	G	4216.33	NA	0	0	4	0.285714	14	124	1X	250	250	1.96825	3.08035	4.11327	1	1	1	60	60	6	1	2.88709	0.919355	0.992063	0	0	0	0	4843	4973	126	57	4.76149	5.49198	67	1	68	5.53201	56	52	11.3515	74	snp	GT:AD:AO:DP:GQ:QA:QR:RO	0/0/0/0	40,0	0	40	0	0	1592	40	1/1	0,78	78	78	99	3070	0	0	1/1	0,46	46	46	99	1773	0	0	0/0	36,0	0	36	75	0	1388	36	0/0	23,0	0	23	36	0	906	23	0/0	27,0	0	27	48	0	1087	27	0	0	0	0	0	unambiguous	0	0/0	FALSE	FALSE	FALSE	1	1
chr11	16103599	NA	T	C	3583.38	NA	0	0	4	0.285714	14	103	1X	222	222	1.73109	3.03138	9.59771	0	1	1	60	60	6	1	0.198351	0.92233	0.97479	0	0	0	0	4107	4662	119	51	3.03138	3.90444	52	1	44	7.75381	59	56	3.90444	63	snp	GT:AD:AO:DP:GQ:QA:QR:RO	0/0/0/0	37,0	0	37	3	0	1486	37	1/1	0,73	73	73	99	2897	0	0	1/1	0,30	30	30	99	1210	0	0	0/0	26,0	0	26	36	0	1000	26	0/0	26,0	0	26	36	0	1012	26	0/0	30,0	0	30	48	0	1164	30	0	0	0	0	0	unambiguous	0	0/0	FALSE	FALSE	FALSE	1	1
chr11	16103727	NA	T	C	1321.48	NA	0.457143	4.68544	2	0.142857	14	48	1X	222	222	1.79487	3.0103	3.62534	0	1	1	60	60	6	1	5.65951	0.958333	0.976879	0	0	0	0	1884	6600	173	23	3.19126	3.62534	25	1	19	7.5342	29	85	3.12327	88	snp	GT:AD:AO:DP:GQ:QA:QR:RO	0/0/0/0	35,0	0	35	25	0	1366	35	0/1	35,33	33	68	99	1305	1337	35	0/1	22,15	15	37	99	579	835	22	0/0	24,0	0	24	53	0	877	24	0/0	27,0	0	28	62	0	1012	27	0/0	30,0	0	30	71	0	1173	30	0	0	0	0	0	ambiguous	0	0/0	FALSE	FALSE	FALSE	0.40540540540540543	0.4852941176470588
chr11	16103835	NA	A	G	1536.99	NA	0.518182	3.32615	2	0.142857	14	57	1X	221	221	1.98198	7.61992	11.961	0	1	1	60	60	6	1	0.36418	0.947368	0.957317	0	0	0	0	2171	6436	164	31	3.9627	3.06326	26	1	33	6.09608	24	86	3.8577	78	snp	GT:AD:AO:DP:GQ:QA:QR:RO	0/0/0/0	32,0	0	32	4	0	1269	32	0/1	31,37	37	68	99	1428	1188	31	0/1	22,20	20	42	99	743	872	22	0/0	20,0	0	20	24	0	785	20	0/0	27,0	0	27	45	0	1049	27	0/0	32,0	0	32	60	0	1273	32	0	0	0	0	0	ambiguous	0	0/0	FALSE	FALSE	FALSE	0.47619047619047616	0.5441176470588235
chr11	16103870	NA	C	A	1397.76	NA	0.46789	3.98647	2	0.142857	14	51	1X	219	219	1.98182	5.09662	3.47562	0	1	1	59.7059	60	6	1	4.00806	0.901961	0.958333	0	0	0	0	2003	6474	168	26	3.05288	3.47562	25	1	34	15.3153	17	80	3.83753	88	snp	GT:AD:AO:DP:GQ:QA:QR:RO	0/0/0/0	35,0	0	35	17	0	1401	35	0/1	32,31	31	63	99	1215	1226	32	0/1	26,20	20	46	99	788	964	26	0/0	20,0	0	20	34	0	726	20	0/0	26,0	0	26	52	0	1028	26	0/0	29,0	0	29	61	0	1129	29	0.2941	0	0	0	0	ambiguous	0	0/0	FALSE	FALSE	FALSE	0.43478260869565216	0.49206349206349204
chr11	16103879	NA	C	T	1320.3	NA	0.460784	4.37279	2	0.142857	14	47	1X	215	215	1.80531	3.0565	3.47562	0	1	1	60	60	6	1	4.76688	0.914894	0.958333	0	0	0	0	1876	6579	168	23	3.0565	3.0103	24	1	30	10.8184	17	81	3.47562	87	snp	GT:AD:AO:DP:GQ:QA:QR:RO	0/0/0/0	32,0	0	32	21	0	1275	32	0/1	29,28	28	57	99	1113	1102	29	0/1	26,19	19	45	99	763	1015	26	0/0	22,0	0	22	47	0	868	22	0/0	29,0	0	29	68	0	1127	29	0/0	30,0	0	30	71	0	1192	30	0	0	0	0	0	ambiguous	0	0/0	FALSE	FALSE	FALSE	0.4222222222222222	0.49122807017543857
chr11	16103943	NA	C	T	1345.47	NA	0.47619	3.52732	2	0.142857	14	50	1X	229	229	1.6935500000000001	5.78978	3.31358	0	1	1	59.7	60	6	1	6.2337	0.9	0.972067	0	0	0	0	1912	6975	179	23	3.70517	3.60473	27	1	26	3.18402	24	88	3.11948	91	snp	GT:AD:AO:DP:GQ:QA:QR:RO	0/0/0/0	38,0	0	38	27	0	1533	38	0/1	32,31	31	63	99	1196	1264	32	0/1	23,19	19	42	99	716	881	23	0/0	27,0	0	27	61	0	1058	27	0/0	25,0	0	25	55	0	949	25	0/0	34,0	0	34	82	0	1290	34	0.299999999999997	0	0	0	0	ambiguous	0	0/0	FALSE	FALSE	FALSE	0.4523809523809524	0.49206349206349204
chr11	16103978	NA	T	C	1495.3	NA	0.495327	3.03059	2	0.142857	14	53	1X	224	224	1.82906	3.05127	3.12459	0	1	1	60	60	6	1	4.32121	0.849057	0.953216	0	0	0	0	2096	6600	171	22	6.32897	15.2137	31	1	28	3.37904	25	81	4.03889	90	snp	GT:AD:AO:DP:GQ:QA:QR:RO	0/0/0/0	38,0	0	38	19	0	1475	38	0/1	31,34	34	65	99	1364	1168	31	0/1	23,19	19	42	99	732	912	23	0/0	25,0	0	25	47	0	953	25	0/0	24,0	0	24	44	0	933	24	0/0	30,0	0	30	62	0	1159	30	0	0	0	0	0	ambiguous	0	0/0	FALSE	FALSE	FALSE	0.4523809523809524	0.5230769230769231
chr11	16104055	NA	G	A	1627.6	NA	0.508929	3.08785	2	0.142857	14	57	1X	230	230	1.89831	3.35316	7.54152	0	1	1	59.8772	60	6	1	2.87337	0.947368	0.953757	0	0	0	0	2268	6809	173	27	3.35316	18.3863	30	1	32	4.877	25	87	3.02285	86	snp	GT:AD:AO:DP:GQ:QA:QR:RO	0/0/0/0	38,0	0	38	13	0	1520	38	0/1	35,34	34	69	99	1364	1383	35	0/1	20,23	23	43	99	904	780	20	0/0	34,0	0	34	68	0	1317	34	0/0	16,0	0	16	14	0	639	16	0/0	30,0	0	30	56	0	1170	30	0.122799999999998	0	0	0	0	ambiguous	0	0/0	FALSE	FALSE	FALSE	0.5348837209302325	0.4927536231884058
chr11	16104129	NA	T	C	1660.14	NA	0.527778	3.73412	2	0.142857	14	57	1X	227	227	1.81513	3.9627	3.21467	0	1	1	60	60	6	1	2.90002	0.929825	0.970588	0	0	0	0	2292	6521	170	31	3.9627	17.7763	26	1	28	3.0484	29	97	10.3678	73	snp	GT:AD:AO:DP:GQ:QA:QR:RO	0/0/0/0	39,0	0	39	13	0	1525	39	0/1	34,38	38	72	99	1525	1283	34	0/1	17,19	19	36	99	767	652	17	0/0	28,0	0	28	48	0	1055	28	0/0	23,0	0	23	33	0	893	23	0/0	29,0	0	29	51	0	1113	29	0	0	0	0	0	ambiguous	0	0/0	FALSE	FALSE	FALSE	0.5277777777777778	0.5277777777777778
chr11	16104228	NA	T	C	1398.44	NA	0.480392	3.35092	2	0.142857	14	49	1X	216	216	1.78947	4.11819	4.58364	0	1	1	60	59.8862	6	1	6.74576	0.959184	0.934132	0	0	0	0	1967	6469	167	23	3.40914	3.33537	26	1	19	8.37251	30	85	3.12733	82	snp	GT:AD:AO:DP:GQ:QA:QR:RO	0/0/0/0	42,0	0	42	29	0	1641	42	0/1	37,35	35	72	99	1419	1449	37	0/1	16,14	14	30	99	548	596	16	0/0	23,0	0	23	46	0	898	23	0/0	24,0	0	24	49	0	929	24	0/0	25,0	0	25	52	0	956	25	0.113799999999998	0	0	0	0	ambiguous	0	0/0	FALSE	FALSE	FALSE	0.4666666666666667	0.4861111111111111
chr11	16104286	NA	G	C	1507.61	NA	0.519608	3.35092	2	0.142857	14	53	1X	230	230	1.59375	6.32897	16.3704	0	1	1	60	60	6	1	6.28169	0.90566	0.954802	0	0	0	0	2093	6891	177	27	3.05127	19.8055	26	1	22	6.32897	31	95	5.08363	82	snp	GT:AD:AO:DP:GQ:QA:QR:RO	0/0/0/0	43,0	0	43	27	0	1715	43	0/1	33,38	38	71	99	1500	1280	33	0/1	16,15	15	31	99	593	603	16	0/0	28,0	0	28	58	0	1089	28	0/0	21,0	0	21	37	0	808	21	0/0	36,0	0	36	82	0	1396	36	0	0	0	0	0	ambiguous	0	0/0	FALSE	FALSE	FALSE	0.4838709677419355	0.5352112676056338
chr11	16104433	NA	A	C	1074.88	NA	0.453488	4.62628	2	0.142857	14	39	1X	219	219	1.29323	4.40227	6.91895	0	1	1	60	60	6	1	15.0961	0.871795	0.955556	0	0	0	0	1525	6976	180	20	3.06598	3.05855	19	1	21	3.51141	18	86	3.78238	94	snp	GT:AD:AO:DP:GQ:QA:QR:RO	0/0/0/0	53,0	0	53	66	0	2080	53	0/1	32,28	28	60	99	1108	1248	32	0/1	15,11	11	26	99	417	563	15	0/0	23,0	0	23	69	0	884	23	0/0	23,0	0	23	69	0	861	23	0/0	34,0	0	34	99	0	1340	34	0	0	0	0	0	ambiguous	0	0/0	FALSE	FALSE	FALSE	0.4230769230769231	0.4666666666666667
chr11	16104455	NA	G	A	1106.56	NA	0.5	3.0103	2	0.142857	14	39	1X	217	217	1.1223	5.73856	8.91475	0	1	1	60	60	6	1	14.9241	0.897436	0.960674	0	0	0	0	1538	6866	178	23	5.73856	5.40136	16	1	21	3.51141	18	78	8.91475	100	snp	GT:AD:AO:DP:GQ:QA:QR:RO	0/0/0/0	55,0	0	55	67	0	2129	55	0/1	24,26	26	50	99	1022	930	24	0/1	15,13	13	28	99	516	570	15	0/0	22,0	0	22	65	0	858	22	0/0	27,0	0	27	80	0	1031	27	0/0	35,0	0	35	99	0	1348	35	0	0	0	0	0	ambiguous	0	0/0	FALSE	FALSE	FALSE	0.4642857142857143	0.52
chr11	16104547	NA	T	A	3075.48	NA	0	0	4	0.285714	14	93	1X	215	215	1.58333	3.59403	3.0103	0	1	1	59.9677	60	6	1	4.26124	0.903226	0.942623	0	0	0	0	3601	4741	122	45	3.22044	3.29508	48	1	41	5.83555	52	68	6.49889	54	snp	GT:AD:AO:DP:GQ:QA:QR:RO	0/0/0/0	43,0	0	43	19	0	1693	43	1/1	1,53	53	54	99	2064	32	1	1/1	1,40	40	41	99	1537	41	1	0/0	22,0	0	22	31	0	870	22	0/0	27,0	0	27	46	0	1037	27	0/0	28,0	0	28	49	0	1068	28	0.0322999999999993	0	0	0	0	unambiguous	0	0/0	FALSE	FALSE	FALSE	0.975609756097561	0.9814814814814815
chr11	16104687	NA	A	G	1322.58	NA	0.515789	3.21602	2	0.142857	14	49	1X	190	190	2	3.05462	3.76493	0	1	1	60	60	6	1	1.60664	1	0.921986	0	0	0	0	1872	5337	141	25	3.05462	5.61299	24	1	30	8.37251	19	77	5.61299	64	snp	GT:AD:AO:DP:GQ:QA:QR:RO	0/0/0/0	32,0	0	32	8	0	1204	32	0/1	26,29	29	55	99	1124	987	26	0/1	20,20	20	40	99	748	744	20	0/0	16,0	0	16	16	0	594	16	0/0	24,0	0	24	40	0	944	24	0/0	23,0	0	23	37	0	864	23	0	0	0	0	0	ambiguous	0	0/0	FALSE	FALSE	FALSE	0.5	0.5272727272727272
chr11	16104709	NA	A	C	1258.07	NA	0.48	3.35774	2	0.142857	14	48	1X	189	189	2.24719	3.19126	3.39531	0	1	1	60	60	6	1	2.0121000000000002	1	0.907801	0	0	0	0	1816	5365	141	23	3.19126	5.61299	25	1	30	9.52472	18	80	8.56989	61	snp	GT:AD:AO:DP:GQ:QA:QR:RO	0/0/0/0	32,0	0	32	9	0	1225	32	0/1	30,29	29	59	99	1136	1124	30	0/1	22,19	19	41	99	680	825	22	0/0	16,0	0	16	18	0	588	16	0/0	21,0	0	21	33	0	799	21	0/0	20,0	0	20	30	0	804	20	0	0	0	0	0	ambiguous	0	0/0	FALSE	FALSE	FALSE	0.4634146341463415	0.4915254237288136
chr11	16104767	NA	G	A	1489.41	NA	0.514019	3.19295	2	0.142857	14	55	1X	207	207	2.14	3.36563	4.4389	0	1	1	60	59.9211	6	1	2.14475	0.927273	0.947368	0	0	0	0	2117	5938	152	25	3.99733	4.4389	30	1	36	14.4204	19	82	5.06748	70	snp	GT:AD:AO:DP:GQ:QA:QR:RO	0/0/0/0	39,0	0	39	10	0	1544	39	0/1	29,31	31	60	99	1211	1144	29	0/1	23,24	24	47	99	906	877	23	0/0	18,0	0	18	15	0	712	18	0/0	19,0	0	19	18	0	717	19	0/0	24,0	0	24	34	0	944	24	0.0788999999999973	0	0	0	0	ambiguous	0	0/0	FALSE	FALSE	FALSE	0.5106382978723404	0.5166666666666667
chr11	16104778	NA	G	A	1618.95	NA	0.546296	5.02092	2	0.142857	14	59	1X	204	204	2.25	3.34154	5.54119	1	1	1	59.8644	59.9172	6	1	0.373874	0.932203	0.951724	0	0	0	0	2278	5704	145	29	3.0471	3.38469	30	1	38	13.6468	21	78	4.82236	67	snp	GT:AD:AO:DP:GQ:QA:QR:RO	0/0/0/0	38,0	0	38	2	0	1519	38	0/1	28,33	33	61	99	1314	1125	28	0/1	21,26	26	47	99	964	803	21	0/0	18,0	0	18	43	0	715	18	0/0	18,0	0	18	43	0	689	18	0/0	22,0	0	22	55	0	853	22	0.0527999999999977	0	0	0	0	ambiguous	0	0/0	FALSE	FALSE	FALSE	0.5531914893617021	0.5409836065573771
chr11	16104787	NA	T	A	1434	NA	0.524272	3.53736	2	0.142857	14	54	1X	203	203	2.06	3.6537	4.19076	0	1	1	59.8519	60	6	1	2.0015	0.925926	0.946309	0	0	0	0	2047	5723	149	30	4.45795	17.0156	24	1	37	19.0953	17	75	3.02487	74	snp	GT:AD:AO:DP:GQ:QA:QR:RO	0/0/0/0	38,0	0	38	9	0	1467	38	0/1	27,30	30	57	99	1174	1024	27	0/1	22,24	24	46	99	873	857	22	0/0	19,0	0	19	19	0	750	19	0/0	19,0	0	19	19	0	697	19	0/0	24,0	0	24	34	0	928	24	0.148099999999999	0	0	0	0	ambiguous	0	0/0	FALSE	FALSE	FALSE	0.5217391304347826	0.5263157894736842
chr11	16104797	NA	G	A	1660.67	NA	0.535088	4.22937	2	0.142857	14	61	1X	224	224	2.07273	3.90025	8.88527	0	1	1	59.8689	60	6	1	1.24445	0.918033	0.95092	0	0	0	0	2349	6433	163	35	5.89373	10.0576	26	1	41	18.709	20	77	4.08938	86	snp	GT:AD:AO:DP:GQ:QA:QR:RO	0/0/0/0	41,0	0	41	7	0	1651	41	0/1	28,33	33	61	99	1284	1095	28	0/1	25,28	28	53	99	1065	957	25	0/0	21,0	0	21	19	0	857	21	0/0	24,0	0	24	28	0	934	24	0/0	24,0	0	24	28	0	939	24	0.131100000000004	0	0	0	0	ambiguous	0	0/0	FALSE	FALSE	FALSE	0.5283018867924528	0.5409836065573771
chr11	16104817	NA	T	C	1540.62	NA	0.518519	3.332	2	0.142857	14	56	1X	227	227	1.81513	6.88793	3.63253	0	1	1	60	60	6	1	5.40627	0.910714	0.953216	0	0	0	0	2183	6693	171	36	12.937	3.63253	20	1	37	15.5738	19	78	5.8675	93	snp	GT:AD:AO:DP:GQ:QA:QR:RO	0/0/0/0	46,0	0	46	24	0	1842	46	0/1	25,30	30	55	99	1200	977	25	0/1	27,26	26	53	99	983	1020	27	0/0	20,0	0	20	26	0	785	20	0/0	27,0	0	27	47	0	1028	27	0/0	26,0	0	26	44	0	1041	26	0	0	0	0	0	ambiguous	0	0/0	FALSE	FALSE	FALSE	0.49056603773584906	0.5454545454545454
chr11	16104842	NA	A	G	1388.16	NA	0.49	3.09716	2	0.142857	14	49	1X	212	212	1.78571	8.37251	3.1302	0	1	1	60	60	6	1	6.68539	0.918367	0.932515	0	0	0	0	1959	6154	163	30	8.37251	4.62225	19	1	29	6.59988	20	82	3.02362	81	snp	GT:AD:AO:DP:GQ:QA:QR:RO	0/0/0/0	43,0	0	43	29	0	1627	43	0/1	23,24	24	47	99	976	881	23	0/1	28,25	25	53	99	983	1059	28	0/0	21,0	0	21	39	0	800	21	0/0	23,0	0	23	45	0	861	23	0/0	25,0	0	25	51	0	926	25	0	0	0	0	0	ambiguous	0	0/0	FALSE	FALSE	FALSE	0.4716981132075472	0.5106382978723404
chr11	16104847	NA	C	G	1394.91	NA	0.464286	4.25114	2	0.142857	14	52	1X	228	228	1.93103	9.02361	5.42853	0	1	1	60	60	6	1	7.17551	0.903846	0.931818	0	0	0	0	2008	6873	176	30	5.68288	7.00778	22	1	32	9.02361	20	84	3.79993	92	snp	GT:AD:AO:DP:GQ:QA:QR:RO	0/0/0/0	45,0	0	45	31	0	1768	45	0/1	27,25	25	52	99	1000	1059	27	0/1	33,27	27	60	99	1008	1263	33	0/0	20,0	0	20	35	0	789	20	0/0	25,0	0	25	50	0	975	25	0/0	26,0	0	26	53	0	1019	26	0	0	0	0	0	ambiguous	0	0/0	FALSE	FALSE	FALSE	0.45	0.4807692307692308
chr11	16104867	NA	A	C	3972.65	NA	0	0	4	0.285714	14	117	1X	243	243	1.888	4.51363	3.86152	0	1	1	60	60	6	1	0.477964	0.888889	0.976	0	0	0	0	4619	4987	125	50	8.37402	3.44459	67	1	64	5.25601	53	56	5.94613	69	snp	GT:AD:AO:DP:GQ:QA:QR:RO	0/0/0/0	47,0	0	47	5	0	1869	47	1/1	0,55	55	55	99	2201	0	0	1/1	1,62	62	63	99	2418	41	1	0/0	20,0	0	20	7	0	820	20	0/0	30,0	0	31	37	0	1201	30	0/0	27,0	0	27	28	0	1056	27	0	0	0	0	0	unambiguous	0	0/0	FALSE	FALSE	FALSE	0.9841269841269841	1
chr11	16105171	NA	C	T	1093.02	NA	0.456522	4.52089	2	0.142857	14	42	1X	204	204	1.64286	3.0103	15.074	0	1	1	60	60	6	1	9.14895	0.928571	0.981481	0	0	0	0	1577	6195	162	20	3.21711	3.0103	22	1	25	6.31921	17	87	4.9405	75	snp	GT:AD:AO:DP:GQ:QA:QR:RO	0/0/0/0	42,0	0	42	40	0	1642	42	0/1	31,23	23	54	99	876	1190	31	0/1	19,19	19	38	99	701	717	19	0/0	26,0	0	26	66	0	1004	26	0/0	18,0	0	18	41	0	674	18	0/0	26,0	0	26	66	0	968	26	0	0	0	0	0	ambiguous	0	0/0	FALSE	FALSE	FALSE	0.5	0.42592592592592593
chr11	16108482	NA	T	C	3521.72	NA	0	0	4	0.285714	14	102	1X	232	232	1.56923	3.0103	8.42228	0	1	1	60	60	6	1	2.73119	0.901961	0.984615	0	0	0	0	4029	5256	130	52	3.09546	3.27756	50	1	61	11.5259	41	69	4.07933	61	snp	GT:AD:AO:DP:GQ:QA:QR:RO	0/0/0/0	41,0	0	41	12	0	1659	41	1/1	0,56	56	56	99	2230	0	0	1/1	0,46	46	46	99	1799	0	0	0/0	33,0	0	33	60	0	1331	33	0/0	21,0	0	21	24	0	835	21	0/0	35,0	0	35	66	0	1431	35	0	0	0	0	0	unambiguous	0	0/0	FALSE	FALSE	FALSE	1	1
chr11	16108739	NA	A	C	1426.36	NA	0.444444	6.14687	2	0.142857	14	52	1X	246	246	1.81395	7.18621	3.05507	0	1	1	60	60	6	1	5.86489	0.865385	0.92268	0	0	0	0	2041	7670	194	27	3.17734	4.62211	25	1	24	3.67845	28	95	3.18939	99	snp	GT:AD:AO:DP:GQ:QA:QR:RO	0/0/0/0	35,0	0	35	25	0	1401	35	0/1	37,26	26	63	99	1053	1458	37	0/1	28,26	26	54	99	988	1115	28	0/0	30,0	0	30	72	0	1183	30	0/0	27,0	0	27	63	0	1026	27	0/0	37,0	0	37	93	0	1487	37	0	0	0	0	0	ambiguous	0	0/0	FALSE	FALSE	FALSE	0.48148148148148145	0.4126984126984127
chr11	16108882	NA	T	C	3198.62	NA	0	0	4	0.285714	14	92	1X	219	219	1.44882	4.52089	3.84811	0	1	1	60	60	6	1	4.64654	0.945652	0.968504	0	0	0	0	3653	4849	127	50	4.52089	6.8574	42	1	38	9.05266	54	55	7.95168	72	snp	GT:AD:AO:DP:GQ:QA:QR:RO	0/0/0/0	41,0	0	41	20	0	1602	41	1/1	0,50	50	50	99	1997	0	0	1/1	0,42	42	42	99	1656	0	0	0/0	32,0	0	32	65	0	1210	32	0/0	19,0	0	19	26	0	714	19	0/0	35,0	0	35	74	0	1323	35	0	0	0	0	0	unambiguous	0	0/0	FALSE	FALSE	FALSE	1	1
chr11	16108939	NA	C	T	1067.16	NA	0.464286	3.94093	2	0.142857	14	39	1X	199	199	1.46087	5.73856	4.96463	0	1	1	60	60	6	1	9.0406	0.923077	0.96875	0	0	0	0	1519	6306	160	16	5.73856	4.36747	23	1	18	3.51141	21	71	7.40753	89	snp	GT:AD:AO:DP:GQ:QA:QR:RO	0/0/0/0	38,0	0	38	39	0	1517	38	0/1	22,22	22	44	99	862	857	22	0/1	23,17	17	40	99	657	880	23	0/0	28,0	0	28	76	0	1113	28	0/0	20,0	0	20	52	0	785	20	0/0	29,0	0	29	79	0	1154	29	0	0	0	0	0	ambiguous	0	0/0	FALSE	FALSE	FALSE	0.425	0.5
chr11	16109055	NA	T	C	2919.59	NA	0	0	4	0.285714	14	84	1X	201	201	1.4359	8.07707	3.17734	0	1	1	60	60	6	1	5.0904	0.964286	0.965812	0	0	0	0	3333	4644	117	40	3.42391	6.14687	44	1	43	3.1137	41	62	3.91972	55	snp	GT:AD:AO:DP:GQ:QA:QR:RO	0/0/0/0	40,0	0	40	22	0	1591	40	1/1	0,51	51	51	99	2046	0	0	1/1	0,33	33	33	99	1287	0	0	0/0	22,0	0	22	38	0	865	22	0/0	22,0	0	22	38	0	875	22	0/0	33,0	0	33	71	0	1313	33	0	0	0	0	0	unambiguous	0	0/0	FALSE	FALSE	FALSE	1	1
chr11	16109631	NA	G	A	1426.56	NA	0.515464	3.21178	2	0.142857	14	50	1X	195	195	1.97959	3.18402	5.54119	0	1	1	60	60	6	1	2.12458	0.86	0.986207	0	0	0	0	1991	5654	145	26	3.18402	4.82236	24	1	28	4.57376	22	70	3.38469	75	snp	GT:AD:AO:DP:GQ:QA:QR:RO	0/0/0/0	34,0	0	34	10	0	1327	34	0/1	30,29	29	59	99	1159	1131	30	0/1	17,21	21	38	99	832	658	17	0/0	22,0	0	22	34	0	886	22	0/0	16,0	0	16	16	0	606	16	0/0	26,0	0	26	46	0	1046	26	0	0	0	0	0	ambiguous	0	0/0	FALSE	FALSE	FALSE	0.5526315789473685	0.4915254237288136
chr11	16109751	NA	C	T	1140.12	NA	0.473118	3.59403	2	0.142857	14	44	1X	189	189	1.9375	7.94546	4.82236	0	1	1	60	60	6	1	4.48025	0.954545	0.965517	0	0	0	0	1650	5591	145	23	3.20771	13.9276	21	1	26	6.16881	18	78	4.82236	67	snp	GT:AD:AO:DP:GQ:QA:QR:RO	0/0/0/0	44,0	0	44	32	0	1707	44	0/1	29,26	26	55	99	960	1140	29	0/1	20,18	18	38	99	690	762	20	0/0	21,0	0	21	41	0	793	21	0/0	14,0	0	14	20	0	530	14	0/0	17,0	0	17	29	0	659	17	0	0	0	0	0	ambiguous	0	0/0	FALSE	FALSE	FALSE	0.47368421052631576	0.4727272727272727
chr11	16109831	NA	A	G	1412.09	NA	0.537634	4.15441	2	0.142857	14	50	1X	203	203	1.69091	5.78978	14.9463	0	1	1	59.82	60	6	1	3.39604	0.9	0.960784	0	0	0	0	1966	5937	153	20	7.3532400000000004	14.9463	30	1	21	5.78978	29	88	10.5182	65	snp	GT:AD:AO:DP:GQ:QA:QR:RO	0/0/0/0	36,0	0	36	15	0	1403	36	0/1	24,29	29	53	99	1153	925	24	0/1	19,21	21	40	99	813	740	19	0/0	26,0	0	26	48	0	967	26	0/0	24,0	0	24	42	0	943	24	0/0	24,0	0	24	42	0	959	24	0.18	0	0	0	0	ambiguous	0	0/0	FALSE	FALSE	FALSE	0.525	0.5471698113207547
chr11	16109888	NA	T	C	1353.14	NA	0.46729	4.00471	2	0.142857	14	50	1X	225	225	1.81356	3.0103	5.10732	0	1	1	60	60	6	1	5.59797	0.88	0.931429	0	0	0	0	1936	6827	175	31	9.26414	4.51172	19	1	20	7.3532400000000004	30	89	3.12198	86	snp	GT:AD:AO:DP:GQ:QA:QR:RO	0/0/0/0	37,0	0	37	24	0	1466	37	0/1	31,25	25	56	99	971	1172	31	0/1	26,25	25	51	99	965	1004	26	0/0	25,0	0	25	53	0	980	25	0/0	27,0	0	27	59	0	1042	27	0/0	29,0	0	29	65	0	1163	29	0	0	0	0	0	ambiguous	0	0/0	FALSE	FALSE	FALSE	0.49019607843137253	0.44642857142857145
chr11	16110330	NA	G	A	1784.51	NA	0.484848	3.27351	2	0.142857	14	64	1X	273	273	1.87234	5.18177	7.18621	0	1	1.5	60	59.6587	6	1	6.01154	0.953125	0.951923	0	0	0	0	2508	8112	208	30	3.55317	4.05428	34	1	30	3.55317	34	91	10.0676	117	snp	GT:AD:AO:DP:GQ:QA:QR:RO	0/0/0/0	53,0	0	53	32	0	2091	53	0/1	40,45	45	85	99	1776	1555	40	0/1	27,19	19	47	99	732	1057	27	0/0	41,0	0	41	89	0	1560	41	0/0	27,0	0	27	47	0	1068	27	0/0	20,0	0	20	26	0	781	20	0.341299999999997	0	0	0	0	ambiguous	0	0/0	FALSE	FALSE	FALSE	0.40425531914893614	0.5294117647058824
chr11	16110393	NA	T	C	1742.33	NA	0.5	3.0103	2	0.142857	14	62	1X	259	259	1.83704	6.51267	3.1095	0	1	1	60	59.9746	6	1	4.66041	0.919355	0.949239	0	0	0	0	2453	7676	197	40	14.358	3.28587	22	1	26	6.51267	36	89	6.9895	108	snp	GT:AD:AO:DP:GQ:QA:QR:RO	0/0/0/0	44,0	0	44	20	0	1692	44	0/1	40,44	44	84	99	1783	1525	40	0/1	22,18	18	40	99	670	860	22	0/0	40,0	0	40	86	0	1574	40	0/0	26,0	0	26	44	0	1045	26	0/0	25,0	0	25	41	0	980	25	0.0253999999999976	0	0	0	0	ambiguous	0	0/0	FALSE	FALSE	FALSE	0.45	0.5238095238095238
chr11	16110549	NA	C	T	1567.43	NA	0.456693	5.07918	2	0.142857	14	58	1X	246	246	2.13445	5.40641	3.42611	0	1	1	60	60	6	1	3.4854	0.931034	0.957447	0	0	0	0	2250	7404	188	31	3.60933	3.74952	27	1	34	6.75422	24	97	3.42611	91	snp	GT:AD:AO:DP:GQ:QA:QR:RO	0/0/0/0	37,0	0	37	15	0	1449	37	0/1	40,36	36	76	99	1408	1565	40	0/1	29,22	22	51	99	842	1141	29	0/0	37,0	0	37	80	0	1461	37	0/0	26,0	0	26	47	0	1018	26	0/0	19,0	0	19	26	0	770	19	0	0	0	0	0	ambiguous	0	0/0	FALSE	FALSE	FALSE	0.43137254901960786	0.47368421052631576
chr11	16110556	NA	G	A	1921.31	NA	0.540323	4.76149	2	0.142857	14	67	1X	239	239	2.15652	5.63551	4.03889	1	1	1.5	60	60	6	1	2.50603	0.925373	0.964912	0	0	0	0	2658	6733	171	35	3.30199	9.7279	32	1	38	5.63551	29	88	3.32777	83	snp	GT:AD:AO:DP:GQ:QA:QR:RO	0/0/0/0	34,0	0	34	0	0	1317	34	0/1	35,41	41	77	99	1600	1394	35	0/1	21,26	26	47	99	1058	825	21	0/0	36,0	0	36	96	0	1409	36	0/0	23,0	0	23	57	0	912	23	0/0	22,0	0	22	54	0	876	22	0	0	0	0	0	ambiguous	0	0/0	FALSE	FALSE	FALSE	0.5531914893617021	0.5324675324675324
chr11	16110694	NA	T	C	1667.34	NA	0.491525	3.08391	2	0.142857	14	58	1X	235	235	2.01709	5.40641	5.08363	0	1	1	59.8793	59.9718	6	1	3.96668	0.931034	0.937853	0	0	0	0	2335	6858	177	31	3.60933	16.3704	27	1	26	4.35811	32	94	4.49475	83	snp	GT:AD:AO:DP:GQ:QA:QR:RO	0/0/0/0	42,0	0	42	17	0	1669	42	0/1	35,36	36	71	99	1451	1336	35	0/1	25,22	22	47	99	884	941	25	0/0	24,0	0	24	37	0	935	24	0/0	23,0	0	23	34	0	890	23	0/0	28,0	0	28	49	0	1087	28	0.0925000000000011	0	0	0	0	ambiguous	0	0/0	FALSE	FALSE	FALSE	0.46808510638297873	0.5070422535211268
chr11	16110723	NA	C	T	1479.23	NA	0.5	3.0103	2	0.142857	14	53	1X	228	228	1.7377	3.05127	10.7656	0	1	1	59.8679	59.9714	6	1	5.5323	0.943396	0.931429	0	0	0	0	2076	6825	175	31	6.32897	3.12198	22	1	22	6.32897	31	99	9.57435	76	snp	GT:AD:AO:DP:GQ:QA:QR:RO	0/0/0/0	41,0	0	41	24	0	1624	41	0/1	30,31	31	61	99	1218	1148	30	0/1	23,22	22	45	99	858	858	23	0/0	31,0	0	31	66	0	1251	31	0/0	22,0	0	22	39	0	862	22	0/0	28,0	0	28	57	0	1082	28	0.103500000000004	0	0	0	0	ambiguous	0	0/0	FALSE	FALSE	FALSE	0.4888888888888889	0.5081967213114754
chr11	16110738	NA	T	C	1475.85	NA	0.535354	4.08507	2	0.142857	14	53	1X	221	221	1.62295	3.05127	5.54368	0	1	1	59.8679	59.9702	6	1	4.34786	0.943396	0.928571	0	0	0	0	2048	6478	168	28	3.37904	3.0103	25	1	23	5.01789	30	95	9.26621	73	snp	GT:AD:AO:DP:GQ:QA:QR:RO	0/0/0/0	39,0	0	39	19	0	1510	39	0/1	25,34	34	59	99	1309	990	25	0/1	21,19	19	40	99	739	790	21	0/0	34,0	0	34	73	0	1335	34	0/0	20,0	0	20	30	0	748	20	0/0	29,0	0	29	58	0	1105	29	0.1023	0	0	0	0	ambiguous	0	0/0	FALSE	FALSE	FALSE	0.475	0.576271186440678
chr11	16110771	NA	A	T	1519.23	NA	0.509259	3.09072	2	0.142857	14	55	1X	232	232	1.74194	3.36563	4.00402	0	1	1	60	59.9718	6	1	5.18308	0.909091	0.926554	0	0	0	0	2136	6960	177	24	4.94488	4.00402	31	1	20	11.8936	35	105	16.3704	72	snp	GT:AD:AO:DP:GQ:QA:QR:RO	0/0/0/0	42,0	0	42	23	0	1666	42	0/1	34,38	38	72	99	1461	1350	34	0/1	19,17	17	36	99	675	726	19	0/0	37,0	0	37	81	0	1435	37	0/0	18,0	0	18	24	0	702	18	0/0	27,0	0	27	51	0	1081	27	0.0281999999999982	0	0	0	0	ambiguous	0	0/0	FALSE	FALSE	FALSE	0.4722222222222222	0.5277777777777778
chr11	16110802	NA	C	A	1446.57	NA	0.50495	3.0318	2	0.142857	14	51	1X	215	215	1.77193	5.09662	5.60547	0	1	1	59.2549	59.9695	6	1	3.9477	0.882353	0.914634	0	0	0	0	2029	6510	164	23	4.07475	3.8577	28	1	19	10.206	32	99	18.3165	65	snp	GT:AD:AO:DP:GQ:QA:QR:RO	0/0/0/0	36,0	0	36	17	0	1455	36	0/1	33,34	34	67	99	1363	1309	33	0/1	17,17	17	34	99	666	684	17	0/0	31,0	0	31	66	0	1213	31	0/0	22,0	0	22	38	0	845	22	0/0	25,0	0	25	48	0	1004	25	0.714599999999997	0	0	0	0	ambiguous	0	0/0	FALSE	FALSE	FALSE	0.5	0.5074626865671642
chr11	16110822	NA	T	C	1538.56	NA	0.5	3.0103	2	0.142857	14	55	1X	222	222	1.96429	6.20829	7.70432	0	1	1	59.1091	59.8802	6	1	1.14846	0.872727	0.946108	0	0	0	0	2168	6410	167	30	3.99733	3.33537	25	1	22	7.78754	33	90	5.20778	77	snp	GT:AD:AO:DP:GQ:QA:QR:RO	0/0/0/0	31,0	0	31	6	0	1195	31	0/1	31,38	38	69	99	1483	1179	31	0/1	24,17	17	41	99	685	924	24	0/0	35,0	0	35	73	0	1309	35	0/0	26,0	0	26	46	0	1036	26	0/0	20,0	0	20	28	0	767	20	0.771100000000004	0	0	0	0	ambiguous	0	0/0	FALSE	FALSE	FALSE	0.4146341463414634	0.5507246376811594
chr11	16110865	NA	A	C	1464.72	NA	0.495238	3.03098	2	0.142857	14	52	1X	220	220	1.82609	3.67845	3.0103	0	1	1	60	58.9881	6	1	2.16419	0.903846	0.940476	0	0	0	0	2057	6559	168	32	9.02361	7.19814	20	1	26	3.0103	26	77	5.54368	91	snp	GT:AD:AO:DP:GQ:QA:QR:RO	0/0/0/0	30,0	0	30	10	0	1188	30	0/1	35,30	30	65	99	1206	1362	35	0/1	18,22	22	40	99	851	709	18	0/0	32,0	0	32	69	0	1249	32	0/0	28,0	0	28	57	0	1089	28	0/0	25,0	0	25	48	0	962	25	1.0119	0	0	0	0	ambiguous	0	0/0	FALSE	FALSE	FALSE	0.55	0.46153846153846156
chr11	16110966	NA	C	G	1043.78	NA	0.449438	4.98658	2	0.142857	14	40	1X	217	217	1.39062	3.0103	11.9538	0	1	1	51.025	59.9209	6	1	9.53896	0.95	0.960452	0	0	0	0	1531	6998	177	26	10.8276	7.43912	14	1	18	3.87889	22	74	13.3279	103	snp	GT:AD:AO:DP:GQ:QA:QR:RO	0/0/0/0	36,0	0	36	41	0	1450	36	0/1	29,24	24	53	99	926	1140	29	0/1	20,16	16	36	99	605	757	20	0/0	39,0	0	39	99	0	1578	39	0/0	22,0	0	22	63	0	839	22	0/0	31,0	0	31	90	0	1234	31	8.8959	0	0	0	0	ambiguous	0	0/0	FALSE	FALSE	FALSE	0.4444444444444444	0.4528301886792453
chr11	16111307	NA	G	A	968.85	NA	0.466667	3.73412	2	0.142857	14	35	1X	186	186	1.35135	3.56868	4.17513	0	1	1	57.7429	60	6	1	7.5779	0.971429	0.993377	0	0	0	0	1375	5885	151	18	3.07234	9.35215	17	1	15	4.56135	20	71	4.17513	80	snp	GT:AD:AO:DP:GQ:QA:QR:RO	0/0/0/0	30,0	0	30	33	0	1176	30	0/1	25,23	23	48	99	900	994	25	0/1	15,12	12	27	99	475	598	15	0/0	33,0	0	33	95	0	1256	33	0/0	21,0	0	21	59	0	801	21	0/0	27,0	0	27	77	0	1060	27	2.2571	0	0	0	0	ambiguous	0	0/0	FALSE	FALSE	FALSE	0.4444444444444444	0.4791666666666667
chr11	16111321	NA	G	T	817.42	NA	0.452055	4.46786	2	0.142857	14	33	1X	182	182	1.33945	3.0761	3.94932	0	1	1	57.7576	60	6	1	8.70316	0.969697	0.97973	0	0	0	0	1202	5806	148	21	8.34028	3.24505	12	1	14	4.65535	19	70	3.94932	78	snp	GT:AD:AO:DP:GQ:QA:QR:RO	0/0/0/0	32,0	0	32	38	0	1244	32	0/1	24,22	22	46	99	791	940	24	0/1	16,11	11	27	99	411	624	16	0/0	31,0	0	31	91	0	1223	31	0/0	20,0	0	21	58	0	776	20	0/0	25,0	0	25	73	0	999	25	2.2424	0	0	0	0	ambiguous	0	0/0	FALSE	FALSE	FALSE	0.4074074074074074	0.4782608695652174
chr11	16111333	NA	T	C	1253.88	NA	0.53012	3.66436	2	0.142857	14	44	1X	186	186	1.61165	3.0103	5.21236	0	1	1	58.1136	60	6	1	3.14561	0.931818	0.964789	0	0	0	0	1742	5343	142	21	3.20771	3.56081	23	1	19	4.78696	25	67	3.98899	75	snp	GT:AD:AO:DP:GQ:QA:QR:RO	0/0/0/0	30,0	0	30	14	0	1158	30	0/1	23,27	27	50	99	1076	874	23	0/1	16,17	17	33	99	666	582	16	0/0	31,0	0	31	70	0	1201	31	0/0	18,0	0	18	31	0	619	18	0/0	24,0	0	24	49	0	909	24	1.8864	0	0	0	0	ambiguous	0	0/0	FALSE	FALSE	FALSE	0.5151515151515151	0.54
chr11	16111354	NA	T	C	1215.29	NA	0.511628	3.1113	2	0.142857	14	44	1X	199	199	1.52212	3.0103	4.14507	0	1	1	57.7955	59.7097	6	1	4.27676	0.931818	0.948387	0	0	0	0	1708	5929	155	27	7.94546	4.70545	17	1	19	4.78696	25	69	7.05905	86	snp	GT:AD:AO:DP:GQ:QA:QR:RO	0/0/0/0	30,0	0	30	19	0	1093	30	0/1	27,28	28	55	99	1099	1068	27	0/1	15,16	16	31	99	609	585	15	0/0	35,0	0	35	87	0	1361	35	0/0	23,0	0	23	50	0	845	23	0/0	25,0	0	25	56	0	977	25	1.9142	0	0	0	0	ambiguous	0	0/0	FALSE	FALSE	FALSE	0.5161290322580645	0.509090909090909
chr11	16111397	NA	G	A	966.69	NA	0.473684	3.46745	2	0.142857	14	36	1X	191	191	1.32174	3.25157	10.4213	0	1	1	58.7222	59.7935	6	1	6.65743	0.944444	0.954839	0	0	0	0	1374	6129	155	19	3.25157	4.70545	17	1	16	3.9754	20	82	4.14507	73	snp	GT:AD:AO:DP:GQ:QA:QR:RO	0/0/0/0	27,0	0	27	29	0	1037	27	0/1	30,22	22	52	99	864	1189	30	0/1	10,14	14	24	99	510	398	10	0/0	33,0	0	33	95	0	1300	33	0/0	25,0	0	25	70	0	992	25	0/0	30,0	0	30	85	0	1213	30	1.0713	0	0	0	0	ambiguous	0	0/0	FALSE	FALSE	FALSE	0.5833333333333334	0.4230769230769231
chr11	16111405	NA	C	T	1003.28	NA	0.481013	3.25768	2	0.142857	14	38	1X	204	204	1.264	8.7247	4.89399	0	1	1	59.0526	60	6	1	7.66668	0.947368	0.957831	0	0	0	0	1431	6470	166	19	3.0103	3.0103	19	1	17	3.9246	21	90	5.57421	76	snp	GT:AD:AO:DP:GQ:QA:QR:RO	0/0/0/0	30,0	0	30	33	0	1147	30	0/1	31,24	24	55	99	926	1223	31	0/1	10,14	14	24	99	505	374	10	0/0	37,0	0	37	99	0	1406	37	0/0	27,0	0	27	77	0	1080	27	0/0	31,0	0	31	89	0	1240	31	0.947400000000002	0	0	0	0	ambiguous	0	0/0	FALSE	FALSE	FALSE	0.5833333333333334	0.43636363636363634
chr11	16111506	NA	A	T	2745.08	NA	0	0	4	0.285714	14	83	1X	217	217	1.23881	10.5712	3.26958	0	1	1	60	60	6	1	3.65249	0.927711	0.985075	0	0	0	0	3135	5293	134	38	4.29225	3.07512	45	1	50	10.5712	33	71	4.04742	63	snp	GT:AD:AO:DP:GQ:QA:QR:RO	0/0/0/0	28,0	0	28	16	0	1106	28	1/1	0,52	52	52	99	1946	0	0	1/1	0,31	31	31	99	1189	0	0	0/0	31,0	0	31	74	0	1216	31	0/0	31,0	0	31	74	0	1214	31	0/0	44,0	0	44	99	0	1757	44	0	0	0	0	0	unambiguous	0	0/0	FALSE	FALSE	FALSE	1	1
chr11	16111610	NA	G	A	1024.32	NA	0.433333	6.48466	2	0.142857	14	39	1X	222	222	1.36364	4.40227	4.72839	0	1	1.5	60	59.5495	6	1	10.0918	0.974359	0.93956	0	0	0	0	1484	7124	182	16	5.73856	3.77389	23	1	21	3.51141	18	98	5.34881	84	snp	GT:AD:AO:DP:GQ:QA:QR:RO	0/0/0/0	35,0	0	35	44	0	1376	35	0/1	33,22	22	55	99	844	1298	33	0/1	17,17	17	35	99	640	685	17	0/0	33,0	0	33	99	0	1244	33	0/0	24,0	0	24	72	0	944	24	0/0	40,0	0	40	99	0	1577	40	0.450499999999998	0	0	0	0	ambiguous	0	0/0	FALSE	FALSE	FALSE	0.4857142857142857	0.4
chr11	16111642	NA	G	T	1215.07	NA	0.494505	3.03416	2	0.142857	14	45	1X	223	223	1.37879	3.05855	6.96287	0	1	1	60	59.4326	6	1	7.59865	0.911111	0.910112	0	0	0	0	1707	7121	178	20	4.21667	3.20549	25	1	23	3.05855	22	87	3.20549	91	snp	GT:AD:AO:DP:GQ:QA:QR:RO	0/0/0/0	36,0	0	36	33	0	1433	36	0/1	25,26	26	51	99	997	1017	25	0/1	21,19	19	40	99	710	826	21	0/0	34,0	0	34	90	0	1374	34	0/0	27,0	0	27	69	0	1069	27	0/0	35,0	0	35	93	0	1402	35	0.567399999999999	0	0	0	0	ambiguous	0	0/0	FALSE	FALSE	FALSE	0.475	0.5098039215686274
chr11	16111672	NA	G	A	1365.57	NA	0.545455	4.58955	2	0.142857	14	48	1X	214	214	1.39683	3.0103	3.0103	0	1	1	59.6667	59.7711	6	1	4.18739	0.895833	0.945783	0	0	0	0	1876	6577	166	26	3.73412	3.0103	22	1	24	3.0103	24	80	3.48122	86	snp	GT:AD:AO:DP:GQ:QA:QR:RO	0/0/0/0	32,0	0	32	18	0	1281	32	0/1	21,27	27	48	99	1055	853	21	0/1	19,21	21	40	99	821	738	19	0/0	40,0	0	40	99	0	1595	40	0/0	25,0	0	25	54	0	972	25	0/0	29,0	0	29	66	0	1138	29	0.104399999999998	0	0	0	0	ambiguous	0	0/0	FALSE	FALSE	FALSE	0.525	0.5625
chr11	16111689	NA	A	G	1339.27	NA	0.522222	3.39634	2	0.142857	14	47	1X	215	215	1.44	3.42611	3.062	0	1	1	60	59.6369	6	1	5.34224	0.914894	0.934524	0	0	0	0	1850	6547	168	26	4.16534	3.47562	21	1	23	3.0565	24	80	3.83753	88	snp	GT:AD:AO:DP:GQ:QA:QR:RO	0/0/0/0	34,0	0	34	23	0	1303	34	0/1	24,26	26	50	99	1023	968	24	0/1	19,21	21	40	99	827	707	19	0/0	36,0	0	36	89	0	1407	36	0/0	20,0	0	20	41	0	776	20	0/0	35,0	0	35	86	0	1386	35	0.363100000000003	0	0	0	0	ambiguous	0	0/0	FALSE	FALSE	FALSE	0.525	0.52
chr11	16111876	NA	C	T	1109.39	NA	0.487805	3.11623	2	0.142857	14	40	1X	211	211	1.27132	4.96463	7.59452	0	1	1	58.525	59.0877	6	1	12.7568	0.925	0.929825	0	0	0	0	1571	6729	171	12	16.9077	3.12459	28	1	21	3.22745	19	95	7.59452	76	snp	GT:AD:AO:DP:GQ:QA:QR:RO	0/0/0/0	49,0	0	49	55	0	1947	49	0/1	19,23	23	42	99	882	752	19	0/1	23,17	17	40	99	689	874	23	0/0	26,0	0	26	72	0	1044	26	0/0	26,0	0	26	72	0	1017	26	0/0	28,0	0	28	78	0	1095	28	0.5627	0	0	0	0	ambiguous	0	0/0	FALSE	FALSE	FALSE	0.425	0.5476190476190477
chr11	16111919	NA	C	A	1472.14	NA	0.586207	8.62618	2	0.142857	14	51	1X	210	210	1.41463	4.07475	5.34774	0	1	1	59.5882	60	6	1	6.7908	0.941176	0.929936	0	0	0	0	2007	6169	157	23	4.07475	4.13061	28	1	22	5.09662	29	89	9.10979	68	snp	GT:AD:AO:DP:GQ:QA:QR:RO	0/0/0/0	48,0	0	50	29	0	1863	48	0/1	19,26	26	45	99	1003	747	19	0/1	17,25	25	42	99	1004	689	17	0/0	24,0	0	24	42	0	984	24	0/0	21,0	0	21	33	0	787	21	0/0	28,0	0	28	54	0	1099	28	0.411799999999999	0	0	0	0	ambiguous	0	0/0	FALSE	FALSE	FALSE	0.5952380952380952	0.5777777777777777
chr11	16112092	NA	G	A	1074.21	NA	0.460674	4.20583	2	0.142857	14	41	1X	225	225	1.30882	11.961	3.05751	0	1	1	60	60	6	1	12.9071	0.902439	0.972826	0	0	0	0	1545	7199	184	22	3.48696	4.70971	19	1	22	3.48696	19	91	3.05751	93	snp	GT:AD:AO:DP:GQ:QA:QR:RO	0/0/0/0	47,0	0	47	56	0	1847	47	0/1	39,29	29	68	99	1099	1531	39	0/1	9,12	12	21	99	446	347	9	0/0	27,0	0	27	79	0	1056	27	0/0	25,0	0	25	73	0	977	25	0/0	37,0	0	37	99	0	1441	37	0	0	0	0	0	ambiguous	0	0/0	FALSE	FALSE	FALSE	0.5714285714285714	0.4264705882352941
chr11	16112150	NA	T	A	1394.69	NA	0.5	3.0103	2	0.142857	14	51	1X	233	233	1.55725	6.45911	3.43982	0	1	1	59.6471	60	6	1	5.80159	0.843137	0.961538	0	0	0	0	1962	7148	182	22	5.09662	6.06468	29	1	27	3.3935	24	81	7.78277	101	snp	GT:AD:AO:DP:GQ:QA:QR:RO	0/0/0/0	37,0	0	37	25	0	1463	37	0/1	32,36	36	68	99	1366	1263	32	0/1	19,15	15	34	99	596	771	19	0/0	31,0	0	31	72	0	1207	31	0/0	23,0	0	23	48	0	880	23	0/0	40,0	0	40	99	0	1564	40	0.352899999999998	0	0	0	0	ambiguous	0	0/0	FALSE	FALSE	FALSE	0.4411764705882353	0.5294117647058824
chr11	16112178	NA	C	T	1168.08	NA	0.438776	6.20103	2	0.142857	14	43	1X	229	229	1.49618	3.46479	3.75747	0	1	1	59.5814	60	6	1	9.39335	0.813953	0.951613	0	0	0	0	1674	7231	186	22	3.0608	4.69144	21	1	22	3.0608	21	84	6.79286	102	snp	GT:AD:AO:DP:GQ:QA:QR:RO	0/0/0/0	37,0	0	37	41	0	1423	37	0/1	35,24	24	59	99	935	1360	35	0/1	20,19	19	39	99	739	772	20	0/0	26,0	0	26	73	0	1025	26	0/0	27,0	0	27	76	0	1050	27	0/0	41,0	0	41	99	0	1601	41	0.418599999999998	0	0	0	0	ambiguous	0	0/0	FALSE	FALSE	FALSE	0.48717948717948717	0.4067796610169492
chr11	16112224	NA	T	G	1286.28	NA	0.460784	4.37279	2	0.142857	14	47	1X	223	223	1.68595	3.0565	14.1144	0	1	1	60	60	6	1	7.18906	0.87234	0.965909	0	0	0	0	1830	6910	176	26	4.16534	6.16881	21	1	20	5.27418	27	91	3.45446	85	snp	GT:AD:AO:DP:GQ:QA:QR:RO	0/0/0/0	38,0	0	38	31	0	1506	38	0/1	36,28	28	64	99	1071	1414	36	0/1	19,19	19	38	99	759	748	19	0/0	25,0	0	25	59	0	967	25	0/0	25,0	0	25	59	0	971	25	0/0	33,0	0	33	83	0	1304	33	0	0	0	0	0	ambiguous	0	0/0	FALSE	FALSE	FALSE	0.5	0.4375
chr11	16112293	NA	A	G	1332.54	NA	0.484536	3.21178	2	0.142857	14	47	1X	212	212	1.68696	8.60069	5.9714	0	1	1	60	60	6	1	8.46981	0.93617	0.957576	0	0	0	0	1873	6388	165	21	4.16534	3.65516	26	1	24	3.0565	23	88	4.60271	77	snp	GT:AD:AO:DP:GQ:QA:QR:RO	0/0/0/0	47,0	0	47	38	0	1833	47	0/1	28,21	21	49	99	845	1050	28	0/1	22,26	26	48	99	1028	865	22	0/0	22,0	0	22	46	0	848	22	0/0	19,0	0	19	37	0	732	19	0/0	27,0	0	27	61	0	1060	27	0	0	0	0	0	ambiguous	0	0/0	FALSE	FALSE	FALSE	0.5416666666666666	0.42857142857142855
chr11	16112312	NA	A	T	1322.62	NA	0.494845	3.03269	2	0.142857	14	48	1X	223	223	1.53968	14.5915	3.32051	0	1	1	60	60	6	1	8.24131	0.979167	0.971429	0	0	0	0	1872	6847	175	19	7.5342	4.51172	29	1	27	4.6389	21	93	4.51172	82	snp	GT:AD:AO:DP:GQ:QA:QR:RO	0/0/0/0	53,0	0	53	48	0	2072	53	0/1	30,23	23	53	99	918	1166	30	0/1	19,25	25	44	99	954	756	19	0/0	24,0	0	24	54	0	938	24	0/0	18,0	0	18	36	0	689	18	0/0	31,0	0	31	75	0	1226	31	0	0	0	0	0	ambiguous	0	0/0	FALSE	FALSE	FALSE	0.5681818181818182	0.4339622641509434
chr11	16112337	NA	A	G	3160.2	NA	0	0	4	0.285714	14	92	1X	226	226	1.37313	3.10471	3.07512	0	1	1	60	60	6	1	6.06575	0.978261	0.977612	0	0	0	0	3606	5175	134	37	10.6577	4.6308	55	1	52	6.40913	40	66	3.07512	68	snp	GT:AD:AO:DP:GQ:QA:QR:RO	0/0/0/0	54,0	0	54	40	0	2049	54	1/1	0,46	46	46	99	1842	0	0	1/1	0,46	46	46	99	1764	0	0	0/0	25,0	0	25	47	0	977	25	0/0	18,0	0	18	26	0	700	18	0/0	37,0	0	37	84	0	1449	37	0	0	0	0	0	unambiguous	0	0/0	FALSE	FALSE	FALSE	1	1
chr11	16112378	NA	A	G	1330.35	NA	0.484848	3.20771	2	0.142857	14	48	1X	219	219	1.65	3.73412	3.32777	0	1	1	60	59.8713	6	1	7.78695	0.979167	0.97076	0	0	0	0	1885	6608	171	29	7.5342	4.03889	19	1	31	11.8771	17	84	3.12459	87	snp	GT:AD:AO:DP:GQ:QA:QR:RO	0/0/0/0	43,0	0	43	34	0	1675	43	0/1	28,25	25	53	99	999	1113	28	0/1	23,23	23	46	99	886	860	23	0/0	22,0	0	22	46	0	825	22	0/0	20,0	0	20	40	0	754	20	0/0	35,0	0	35	85	0	1381	35	0.128700000000002	0	0	0	0	ambiguous	0	0/0	FALSE	FALSE	FALSE	0.5	0.4716981132075472
chr11	16112391	NA	G	T	1505.65	NA	0.519608	3.35092	2	0.142857	14	53	1X	226	226	1.64516	6.32897	3.12594	0	1	1	60	59.9527	6	1	5.29792	0.962264	0.982249	0	0	0	0	2093	6565	169	28	3.37904	9.80739	25	1	24	4.03458	29	85	3.02315	84	snp	GT:AD:AO:DP:GQ:QA:QR:RO	0/0/0/0	42,0	0	45	23	0	1653	42	0/1	24,31	31	55	99	1249	964	24	0/1	25,22	22	47	99	844	928	25	0/0	21,0	0	21	34	0	844	21	0/0	20,0	0	20	31	0	771	20	0/0	37,0	0	38	82	0	1405	37	0.0472999999999999	0	0	0	0	ambiguous	0	0/0	FALSE	FALSE	FALSE	0.46808510638297873	0.5636363636363636
chr11	16112419	NA	G	C	1244.15	NA	0.441176	6.07591	2	0.142857	14	45	1X	231	231	1.5814	6.91895	3.057	0	1	1	59.8222	59.8871	6	1	12.0346	0.977778	0.973118	0	0	0	0	1785	7352	186	27	6.91895	3.43058	18	1	27	6.91895	18	90	3.43058	96	snp	GT:AD:AO:DP:GQ:QA:QR:RO	0/0/0/0	49,0	0	49	52	0	1940	49	0/1	33,25	25	58	99	981	1333	33	0/1	24,20	20	44	99	804	934	24	0/0	23,0	0	23	60	0	907	23	0/0	22,0	0	22	57	0	859	22	0/0	35,0	0	35	96	0	1379	35	0.0648999999999944	0	0	0	0	ambiguous	0	0/0	FALSE	FALSE	FALSE	0.45454545454545453	0.43103448275862066
chr11	16112464	NA	A	G	1134.51	NA	0.444444	5.42305	2	0.142857	14	40	1X	214	214	1.45161	3.87889	5.18177	0	1	1	58.175	60	6	1	11.432	0.975	0.95858	0	0	0	0	1611	6640	169	20	3.0103	3.12594	20	1	18	3.87889	22	72	11.0409	97	snp	GT:AD:AO:DP:GQ:QA:QR:RO	0/0/0/0	45,0	0	49	50	0	1750	45	0/1	27,19	19	46	99	758	1077	27	0/1	23,21	21	44	99	853	915	23	0/0	21,0	0	21	57	0	839	21	0/0	24,0	0	24	66	0	936	24	0/0	29,0	0	30	81	0	1123	29	1.825	0	0	0	0	ambiguous	0	0/0	FALSE	FALSE	FALSE	0.4772727272727273	0.41304347826086957
chr11	16112877	NA	C	A	2949.22	NA	0	0	4	0.285714	14	85	1X	204	204	1.42857	6.10145	3.90444	0	1	1	59.6118	60	6	1	2.48884	1	0.991597	0	0	0	0	3368	4682	119	40	3.64897	7.11603	45	1	41	3.24022	44	64	4.48836	55	snp	GT:AD:AO:DP:GQ:QA:QR:RO	0/0/0/0	31,0	0	31	11	0	1215	31	1/1	0,58	58	58	99	2278	0	0	1/1	0,27	27	27	99	1090	0	0	0/0	27,0	0	27	54	0	1079	27	0/0	28,0	0	28	57	0	1081	28	0/0	33,0	0	33	72	0	1307	33	0.388199999999998	0	0	0	0	unambiguous	0	0/0	FALSE	FALSE	FALSE	1	1
chr11	16112946	NA	T	C	1400.18	NA	0.515464	3.21178	2	0.142857	14	50	1X	226	226	1.50388	11.5225	4.24409	0	1	1	59.64	59.6989	6	1	5.3973	0.92	0.954545	0	0	0	0	1959	6930	176	31	9.26414	3.0103	19	1	25	3.0103	25	85	3.45446	91	snp	GT:AD:AO:DP:GQ:QA:QR:RO	0/0/0/0	36,0	0	36	23	0	1420	36	0/1	26,29	29	55	99	1123	1040	26	0/1	21,21	21	42	99	836	835	21	0/0	26,0	0	26	57	0	1036	26	0/0	33,0	0	33	78	0	1264	33	0/0	34,0	0	34	81	0	1335	34	0.0589000000000013	0	0	0	0	ambiguous	0	0/0	FALSE	FALSE	FALSE	0.5	0.5272727272727272
chr11	16113076	NA	T	C	1170.37	NA	0.453608	4.82359	2	0.142857	14	44	1X	213	213	1.67241	3.79993	3.33152	0	1	1	59.9318	59.2367	6	1	10.0343	0.931818	0.934911	0	0	0	0	1686	6650	169	16	10.1169	5.18177	28	1	22	3.0103	22	82	3.33152	87	snp	GT:AD:AO:DP:GQ:QA:QR:RO	0/0/0/0	47,0	0	47	45	0	1849	47	0/1	33,28	28	61	99	1075	1341	33	0/1	20,16	16	36	99	611	777	20	0/0	19,0	0	19	44	0	735	19	0/0	27,0	0	27	68	0	1069	27	0/0	23,0	0	23	56	0	879	23	0.695100000000004	0	0	0	0	ambiguous	0	0/0	FALSE	FALSE	FALSE	0.4444444444444444	0.45901639344262296
chr11	16113626	NA	T	C	1614.71	NA	0.571429	7.3532400000000004	2	0.142857	14	56	1X	211	211	1.73451	6.88793	6.62002	0	1	1	59.8036	59.7143	6	1	3.6394	0.910714	0.941558	0	0	0	0	2224	6041	154	33	6.88793	3.91273	23	1	30	3.63072	26	82	4.42035	72	snp	GT:AD:AO:DP:GQ:QA:QR:RO	0/0/0/0	45,0	0	46	16	0	1788	45	0/1	23,30	30	53	99	1205	912	23	0/1	19,26	26	45	99	1019	752	19	0/0	23,0	0	23	29	0	887	23	0/0	23,0	0	23	29	0	871	23	0/0	21,0	0	21	23	0	831	21	0.0893000000000015	0	0	0	0	ambiguous	0	0/0	FALSE	FALSE	FALSE	0.5777777777777777	0.5660377358490566
chr11	16113741	NA	C	T	1493.83	NA	0.509615	3.09382	2	0.142857	14	53	1X	225	225	1.71901	9.93443	3.46479	0	1	1	59.7547	59.7616	6	1	6.422	0.924528	0.94186	0	0	0	0	2096	6821	172	20	9.93443	9.12072	33	1	26	3.05127	27	94	6.24226	78	snp	GT:AD:AO:DP:GQ:QA:QR:RO	0/0/0/0	45,0	0	45	28	0	1789	45	0/1	30,29	29	59	99	1162	1201	30	0/1	21,24	24	45	99	934	853	21	0/0	25,0	0	25	47	0	1009	25	0/0	26,0	0	26	50	0	999	26	0/0	25,0	0	25	47	0	970	25	0.00690000000000168	0	0	0	0	ambiguous	0	0/0	FALSE	FALSE	FALSE	0.5333333333333333	0.4915254237288136
chr11	16113800	NA	C	T	1308.47	NA	0.520833	3.37221	2	0.142857	14	50	1X	228	228	1.45455	11.5225	3.79105	0	1	1	59.74	59.9213	6	1	8.38457	0.9	0.955056	0	0	0	0	1853	6889	178	30	7.3532400000000004	3.79105	20	1	22	4.57376	28	102	11.257	76	snp	GT:AD:AO:DP:GQ:QA:QR:RO	0/0/0/0	55,0	0	55	48	0	2160	55	0/1	29,27	27	56	99	1016	1094	29	0/1	17,23	23	40	99	837	628	17	0/0	34,0	0	34	82	0	1315	34	0/0	19,0	0	19	36	0	738	19	0/0	24,0	0	24	51	0	954	24	0.1813	0	0	0	0	ambiguous	0	0/0	FALSE	FALSE	FALSE	0.575	0.48214285714285715
chr11	16114189	NA	A	G	2883.39	NA	0	0	4	0.285714	14	87	1X	211	211	1.40323	8.62618	11.486	0	1	1	59.2184	60	6	1	4.00777	0.908046	0.975806	0	0	0	0	3309	4891	124	36	8.62618	3.64073	51	1	38	6.03039	49	54	7.49334	70	snp	GT:AD:AO:DP:GQ:QA:QR:RO	0/0/0/0	36,0	0	36	17	0	1428	36	1/1	0,53	53	53	99	2026	0	0	1/1	0,34	34	34	99	1283	0	0	0/0	42,0	0	42	99	0	1646	42	0/0	27,0	0	27	54	0	1051	27	0/0	19,0	0	19	30	0	766	19	0.781599999999997	0	0	0	0	unambiguous	0	0/0	FALSE	FALSE	FALSE	1	1
chr11	16114361	NA	C	T	1291.94	NA	0.475728	3.53736	2	0.142857	14	49	1X	229	229	1.63492	6.59988	4.74748	0	1	1	59.2653	59.8611	6	1	5.49832	0.938776	0.905556	0	0	0	0	1844	7161	180	26	3.40914	6.91895	23	1	23	3.40914	26	85	4.21667	95	snp	GT:AD:AO:DP:GQ:QA:QR:RO	0/0/0/0	51,0	0	51	45	0	2037	51	0/1	29,28	28	57	99	1066	1136	29	0/1	25,21	21	46	99	778	1013	25	0/0	31,0	0	31	75	0	1210	31	0/0	30,0	0	30	72	0	1191	30	0/0	14,0	0	14	24	0	574	14	0.595799999999997	0	0	0	0	ambiguous	0	0/0	FALSE	FALSE	FALSE	0.45652173913043476	0.49122807017543857
chr11	16115826	NA	C	T	1585.61	NA	0.554455	5.61177	2	0.142857	14	56	1X	229	229	1.57812	4.40625	8.54567	0	1	1	60	60	6	1	5.86798	0.946429	0.971098	0	0	0	0	2185	6803	173	33	6.88793	3.02285	23	1	28	3.0103	28	89	3.3241	84	snp	GT:AD:AO:DP:GQ:QA:QR:RO	0/0/0/0	47,0	0	47	25	0	1863	47	0/1	27,33	33	60	99	1281	1070	27	0/1	18,23	23	41	99	904	715	18	0/0	30,0	0	30	57	0	1182	30	0/0	25,0	0	25	42	0	969	25	0/0	26,0	0	26	45	0	1004	26	0	0	0	0	0	ambiguous	0	0/0	FALSE	FALSE	FALSE	0.5609756097560976	0.55
chr11	16115894	NA	G	T	1166.94	NA	0.493976	3.03646	2	0.142857	14	41	1X	214	214	1.26718	5.60547	13.5664	0	1	1	60	60	6	1	13.676	0.95122	0.936416	0	0	0	0	1624	6778	173	21	3.06326	3.12327	20	1	18	4.33437	23	84	3.3241	89	snp	GT:AD:AO:DP:GQ:QA:QR:RO	0/0/0/0	53,0	0	53	59	0	2103	53	0/1	24,21	21	45	99	840	939	24	0/1	18,20	20	38	99	784	688	18	0/0	24,0	0	24	65	0	949	24	0/0	30,0	0	30	83	0	1179	30	0/0	24,0	0	24	65	0	920	24	0	0	0	0	0	ambiguous	0	0/0	FALSE	FALSE	FALSE	0.5263157894736842	0.4666666666666667
chr11	16115947	NA	G	A	1541.97	NA	0.55	5.18177	2	0.142857	14	55	1X	229	229	1.55039	3.04978	7.05373	0	1	1	60	60	6	1	6.93582	0.963636	0.936782	0	0	0	0	2124	6760	174	27	3.04978	3.45957	28	1	27	3.04978	28	94	5.45633	80	snp	GT:AD:AO:DP:GQ:QA:QR:RO	0/0/0/0	49,0	0	49	30	0	1915	49	0/1	25,35	35	60	99	1325	976	25	0/1	20,20	20	40	99	799	731	20	0/0	25,0	0	25	44	0	963	25	0/0	31,0	0	31	62	0	1241	31	0/0	24,0	0	24	41	0	934	24	0	0	0	0	0	ambiguous	0	0/0	FALSE	FALSE	FALSE	0.5	0.5833333333333334
chr11	16116021	NA	C	T	1041.73	NA	0.433333	6.48466	2	0.142857	14	39	1X	229	229	1.2949600000000001	7.52028	3.74174	0	1	1	59.3333	60	6	1	16.2539	1	0.952632	0	0	0	0	1515	7376	190	26	12.42	6.71323	13	1	21	3.51141	18	93	3.19316	97	snp	GT:AD:AO:DP:GQ:QA:QR:RO	0/0/0/0	54,0	0	54	71	0	2145	54	0/1	28,23	23	51	99	895	1113	28	0/1	23,16	16	39	99	620	905	23	0/0	32,0	0	32	99	0	1177	32	0/0	27,0	0	27	84	0	1004	27	0/0	26,0	0	26	81	0	1032	26	0.666699999999999	0	0	0	0	ambiguous	0	0/0	FALSE	FALSE	FALSE	0.41025641025641024	0.45098039215686275
chr11	16116118	NA	T	C	2696.6	NA	0	0	4	0.285714	14	80	1X	198	198	1.35593	9.95901	3.67278	0	1	1	59.3	60	6	1	7.81443	0.9125	0.991525	0	0	0	0	3093	4530	118	32	9.95901	4.18805	48	1	34	6.91895	46	57	3.30474	61	snp	GT:AD:AO:DP:GQ:QA:QR:RO	0/0/0/0	46,0	0	46	34	0	1765	46	1/1	0,48	48	48	99	1847	0	0	1/1	0,32	32	32	99	1246	0	0	0/0	26,0	0	26	55	0	987	26	0/0	21,0	0	21	40	0	799	21	0/0	25,0	0	25	52	0	979	25	0.700000000000003	0	0	0	0	unambiguous	0	0/0	FALSE	FALSE	FALSE	1	1
chr11	16116129	NA	A	G	902.27	NA	0.43038	6.33623	2	0.142857	14	34	1X	198	198	1.32773	3.26577	3.8577	0	1	1	58.3529	60	6	1	13.4297	0.941176	0.957317	0	0	0	0	1320	6341	164	15	4.03217	5.60547	19	1	11	12.2071	23	87	4.33437	77	snp	GT:AD:AO:DP:GQ:QA:QR:RO	0/0/0/0	45,0	0	45	58	0	1759	45	0/1	27,22	22	49	99	849	1013	27	0/1	18,12	12	30	99	471	704	18	0/0	24,0	0	24	74	0	923	24	0/0	25,0	0	25	77	0	965	25	0/0	25,0	0	25	77	0	977	25	1.6471	0	0	0	0	ambiguous	0	0/0	FALSE	FALSE	FALSE	0.4	0.4489795918367347
chr11	16116145	NA	A	G	1057.07	NA	0.464286	3.94093	2	0.142857	14	39	1X	207	207	1.36585	3.06598	3.47562	0	1	1	58.5897	60	6	1	12.9012	0.948718	0.958333	0	0	0	0	1516	6565	168	22	4.40227	8.18047	17	1	13	12.42	26	89	4.30284	79	snp	GT:AD:AO:DP:GQ:QA:QR:RO	0/0/0/0	49,0	0	49	56	0	1918	49	0/1	28,26	26	54	99	1004	1080	28	0/1	17,13	13	30	99	512	649	17	0/0	26,0	0	26	73	0	1027	26	0/0	26,0	0	26	73	0	1016	26	0/0	22,0	0	22	61	0	875	22	1.4103	0	0	0	0	ambiguous	0	0/0	FALSE	FALSE	FALSE	0.43333333333333335	0.48148148148148145
chr11	16116411	NA	A	G	3388.1	NA	0	0	4	0.285714	14	100	1X	207	207	1.86916	8.56927	3.51765	0	1	1	59.94	60	6	1	0.0495745	0.9	0.981308	0	0	0	0	3901	4174	107	46	4.40004	7.57648	54	1	50	3.0103	50	53	3.03059	54	snp	GT:AD:AO:DP:GQ:QA:QR:RO	0/0/0/0	41,0	0	41	7	0	1615	41	1/1	0,60	60	60	99	2376	0	0	1/1	0,40	40	40	99	1525	0	0	0/0	22,0	0	22	22	0	861	22	0/0	28,0	0	28	40	0	1077	28	0/0	16,0	0	16	4	0	621	16	0.0600000000000023	0	0	0	0	unambiguous	0	0/0	FALSE	FALSE	FALSE	1	1
chr11	16116426	NA	T	C	1410.82	NA	0.515789	3.21602	2	0.142857	14	49	1X	203	203	1.75926	6.59988	5.77399	0	1	1	59.8776	60	6	1	4.62232	0.816327	0.980519	0	0	0	0	1962	6109	154	24	3.05462	3.91273	25	1	22	4.11819	27	75	3.23591	79	snp	GT:AD:AO:DP:GQ:QA:QR:RO	0/0/0/0	39,0	0	39	21	0	1569	39	0/1	24,32	32	56	99	1265	945	24	0/1	22,17	17	39	99	697	863	22	0/0	26,0	0	26	50	0	1049	26	0/0	27,0	0	27	53	0	1059	27	0/0	16,0	0	16	20	0	624	16	0.122399999999999	0	0	0	0	ambiguous	0	0/0	FALSE	FALSE	FALSE	0.4358974358974359	0.5714285714285714
chr11	16116477	NA	C	T	1298.51	NA	0.464646	4.08507	2	0.142857	14	46	1X	196	196	2.04124	7.73089	3.24192	0	1	1	59.9783	60	6	1	4.1815	0.869565	0.973333	0	0	0	0	1845	5829	150	24	3.19912	5.84769	22	1	24	3.19912	22	77	3.24192	73	snp	GT:AD:AO:DP:GQ:QA:QR:RO	0/0/0/0	34,0	0	34	18	0	1323	34	0/1	32,31	31	63	99	1247	1212	32	0/1	21,15	15	36	99	598	826	21	0/0	21,0	0	21	39	0	833	21	0/0	19,0	0	19	33	0	732	19	0/0	23,0	0	23	45	0	903	23	0.0217000000000027	0	0	0	0	ambiguous	0	0/0	FALSE	FALSE	FALSE	0.4166666666666667	0.49206349206349204
chr11	16116920	NA	T	C	1437.3	NA	0.444444	6.14687	2	0.142857	14	52	1X	252	252	1.73333	3.17734	12.7819	0	1	1	60	60	6	1	8.40074	0.884615	0.965	0	0	0	0	2050	7665	200	26	3.0103	8.26526	26	1	31	7.18621	21	108	5.78978	92	snp	GT:AD:AO:DP:GQ:QA:QR:RO	0/0/0/0	42,0	0	42	36	0	1629	42	0/1	38,29	29	67	99	1169	1448	38	0/1	27,23	23	50	99	881	1014	27	0/0	31,0	0	31	77	0	1196	31	0/0	27,0	0	27	65	0	1050	27	0/0	35,0	0	35	89	0	1328	35	0	0	0	0	0	ambiguous	0	0/0	FALSE	FALSE	FALSE	0.46	0.43283582089552236
chr11	16116983	NA	A	C	1225.42	NA	0.459184	4.4284	2	0.142857	14	45	1X	213	213	1.70435	6.91895	3.0103	0	1	1	60	60	6	1	5.29012	0.933333	0.970238	0	0	0	0	1749	6528	168	24	3.44459	11.7479	21	1	22	3.05855	23	95	9.26621	73	snp	GT:AD:AO:DP:GQ:QA:QR:RO	0/0/0/0	31,0	0	31	23	0	1241	31	0/1	30,26	26	56	99	1021	1160	30	0/1	23,19	19	42	99	728	866	23	0/0	25,0	0	25	60	0	980	25	0/0	29,0	0	29	72	0	1124	29	0/0	30,0	0	30	75	0	1157	30	0	0	0	0	0	ambiguous	0	0/0	FALSE	FALSE	FALSE	0.4523809523809524	0.4642857142857143
chr11	16117022	NA	T	C	1156.52	NA	0.47191	3.62026	2	0.142857	14	42	1X	199	199	1.61818	3.83753	8.57818	0	1	1	60	60	6	1	6.90079	0.904762	0.967949	0	0	0	0	1638	5975	156	20	3.21711	7.52028	22	1	23	3.83753	19	93	15.538	63	snp	GT:AD:AO:DP:GQ:QA:QR:RO	0/0/0/0	36,0	0	36	30	0	1382	36	0/1	25,24	24	49	99	967	935	25	0/1	22,18	18	40	99	671	848	22	0/0	21,0	0	21	48	0	836	21	0/0	24,0	0	25	57	0	894	24	0/0	28,0	0	28	69	0	1080	28	0	0	0	0	0	ambiguous	0	0/0	FALSE	FALSE	FALSE	0.45	0.4897959183673469
chr11	16117722	NA	C	T	1028.12	NA	0.463415	3.96363	2	0.142857	14	38	1X	194	194	1.46429	6.66752	3.90116	0	1	1	60	59.891	6	1	8.52265	0.868421	0.948718	0	0	0	0	1467	6226	156	17	3.9246	3.0103	21	1	18	3.23888	20	84	5.01474	72	snp	GT:AD:AO:DP:GQ:QA:QR:RO	0/0/0/0	36,0	0	36	37	0	1455	36	0/1	28,20	20	48	99	767	1130	28	0/1	16,18	18	34	99	700	622	16	0/0	30,0	0	30	82	0	1187	30	0/0	15,0	0	15	37	0	607	15	0/0	31,0	0	31	85	0	1225	31	0.109000000000002	0	0	0	0	ambiguous	0	0/0	FALSE	FALSE	FALSE	0.5294117647058824	0.4166666666666667
chr11	16117793	NA	G	A	1347.13	NA	0.505263	3.03316	2	0.142857	14	48	1X	216	216	1.57025	14.5915	6.76812	0	1	1.5	59.8958	59.8383	6	1	6.00049	0.958333	0.958084	0	0	0	0	1897	6491	167	21	4.6389	6.76812	27	1	29	7.5342	19	89	4.58364	78	snp	GT:AD:AO:DP:GQ:QA:QR:RO	0/0/0/0	38,0	0	38	26	0	1509	38	0/1	28,31	31	59	99	1209	1112	28	0/1	18,17	17	36	99	688	671	18	0/0	21,0	0	21	42	0	795	21	0/0	32,0	0	32	75	0	1233	32	0/0	30,0	0	30	69	0	1171	30	0.0575000000000045	0	0	0	0	ambiguous	0	0/0	FALSE	FALSE	FALSE	0.4722222222222222	0.5254237288135594
chr11	16117832	NA	T	A	1268.72	NA	0.529412	3.64897	2	0.142857	14	45	1X	200	200	1.47826	3.44459	4.14507	0	1	1	60	59.9097	6	1	4.73434	0.977778	0.96129	0	0	0	0	1767	6046	155	22	3.05855	4.70545	23	1	30	13.8677	15	85	6.16244	70	snp	GT:AD:AO:DP:GQ:QA:QR:RO	0/0/0/0	33,0	0	33	21	0	1312	33	0/1	26,32	32	58	99	1259	1022	26	0/1	14,13	13	27	99	508	554	14	0/0	20,0	0	20	40	0	794	20	0/0	35,0	0	35	85	0	1352	35	0/0	27,0	0	27	61	0	1012	27	0.0902999999999992	0	0	0	0	ambiguous	0	0/0	FALSE	FALSE	FALSE	0.48148148148148145	0.5517241379310345
chr11	16117892	NA	G	A	1313.21	NA	0.456311	4.71796	2	0.142857	14	47	1X	234	234	1.57252	3.42611	5.62303	0	1	1	60	59.7433	6	1	7.57082	0.851064	0.957219	0	0	0	0	1867	7308	187	17	10.8184	3.95088	30	1	20	5.27418	27	105	9.15313	82	snp	GT:AD:AO:DP:GQ:QA:QR:RO	0/0/0/0	36,0	0	36	33	0	1450	36	0/1	38,26	26	64	99	1058	1487	38	0/1	18,21	21	39	99	809	687	18	0/0	26,0	0	26	66	0	1007	26	0/0	35,0	0	35	93	0	1351	35	0/0	34,0	0	34	90	0	1326	34	0.256700000000002	0	0	0	0	ambiguous	0	0/0	FALSE	FALSE	FALSE	0.5384615384615384	0.40625
chr11	16117991	NA	C	T	1114.6	NA	0.482759	3.23494	2	0.142857	14	42	1X	218	218	1.32824	4.87156	7.94546	0	1	1	59.5	60	6	1	10.0794	0.904762	0.960227	0	0	0	0	1581	6816	176	22	3.21711	4.78696	20	1	24	4.87156	18	96	6.16881	80	snp	GT:AD:AO:DP:GQ:QA:QR:RO	0/0/0/0	41,0	0	41	44	0	1601	41	0/1	27,27	27	54	99	1029	1050	27	0/1	18,15	15	33	99	552	690	18	0/0	37,0	0	37	99	0	1415	37	0/0	22,0	0	22	59	0	865	22	0/0	31,0	0	31	86	0	1195	31	0.5	0	0	0	0	ambiguous	0	0/0	FALSE	FALSE	FALSE	0.45454545454545453	0.5
chr11	16118124	NA	G	T	1391.77	NA	0.526316	3.58174	2	0.142857	14	50	1X	221	221	1.50794	17.0814	4.54684	0	1	1	59.92	59.9298	6	1	4.0992	0.86	0.964912	0	0	0	0	1957	6710	171	33	14.1282	4.03889	17	1	25	3.0103	25	80	4.54684	91	snp	GT:AD:AO:DP:GQ:QA:QR:RO	0/0/0/0	33,0	0	33	18	0	1336	33	0/1	30,33	33	63	99	1291	1163	30	0/1	15,17	17	32	99	666	553	15	0/0	35,0	0	35	82	0	1397	35	0/0	26,0	0	26	55	0	1034	26	0/0	32,0	0	32	73	0	1227	32	0.00979999999999848	0	0	0	0	ambiguous	0	0/0	FALSE	FALSE	FALSE	0.53125	0.5238095238095238
chr11	16118172	NA	G	A	1119	NA	0.512195	3.11623	2	0.142857	14	42	1X	227	227	1.13103	3.83753	3.02204	0	1	1	59.7381	60	6	1	12.0133	0.880952	0.962162	0	0	0	0	1572	7166	185	26	8.18047	3.30374	16	1	25	6.31921	17	88	3.96105	97	snp	GT:AD:AO:DP:GQ:QA:QR:RO	0/0/0/0	45,0	0	45	52	0	1789	45	0/1	28,29	29	57	99	1069	1090	28	0/1	12,13	13	25	99	503	418	12	0/0	37,0	0	37	99	0	1423	37	0/0	31,0	0	31	89	0	1247	31	0/0	32,0	0	32	92	0	1199	32	0.261899999999997	0	0	0	0	ambiguous	0	0/0	FALSE	FALSE	FALSE	0.52	0.5087719298245614
chr11	16118210	NA	T	G	2145.79	NA	0	0	4	0.285714	14	62	1X	179	179	1.05983	3.57068	3.17734	0	1	1	58.9516	59.4103	6	1	8.84883	0.903226	0.965812	0	0	0	0	2437	4560	117	35	5.25182	6.14687	27	1	30	3.15039	32	56	3.47429	61	snp	GT:AD:AO:DP:GQ:QA:QR:RO	0/0/0/0	36,0	0	36	38	0	1418	36	1/1	0,35	35	35	99	1391	0	0	1/1	0,27	27	27	99	1046	0	0	0/0	36,0	0	36	99	0	1364	36	0/0	23,0	0	23	63	0	920	23	0/0	22,0	0	22	60	0	858	22	0.4587	0	0	0	0	unambiguous	0	0/0	FALSE	FALSE	FALSE	1	1
chr11	16119872	NA	A	G	1393.81	NA	0.544444	4.55446	2	0.142857	14	49	1X	228	228	1.30435	3.40914	3.02243	0	1	1	60	59.9721	6	1	7.78989	0.959184	0.960894	0	0	0	0	1914	7007	179	28	5.18177	4.47817	21	1	28	5.18177	21	88	3.11948	91	snp	GT:AD:AO:DP:GQ:QA:QR:RO	0/0/0/0	42,0	0	42	34	0	1667	42	0/1	22,32	32	54	99	1277	857	22	0/1	19,17	17	36	99	637	753	19	0/0	39,0	0	39	99	0	1523	39	0/0	30,0	0	30	72	0	1168	30	0/0	27,0	0	27	63	0	1039	27	0.0279000000000025	0	0	0	0	ambiguous	0	0/0	FALSE	FALSE	FALSE	0.4722222222222222	0.5925925925925926
chr11	16119914	NA	C	T	1179.82	NA	0.450549	4.94315	2	0.142857	14	41	1X	222	222	1.38931	3.06326	5.03781	0	1	1	60	60	6	1	10.6323	0.902439	0.961326	0	0	0	0	1663	7131	181	24	5.60547	5.70964	17	1	23	4.33437	18	91	3.0223	90	snp	GT:AD:AO:DP:GQ:QA:QR:RO	0/0/0/0	40,0	0	40	46	0	1578	40	0/1	30,25	25	55	99	1011	1192	30	0/1	20,16	16	36	99	652	785	20	0/0	38,0	0	38	99	0	1502	38	0/0	27,0	0	27	77	0	1068	27	0/0	26,0	0	26	74	0	1006	26	0	0	0	0	0	ambiguous	0	0/0	FALSE	FALSE	FALSE	0.4444444444444444	0.45454545454545453
chr11	16119979	NA	C	A	1120.3	NA	0.445652	5.3706	2	0.142857	14	41	1X	227	227	1.36296	3.48696	4.99397	0	1	1	60	60	6	1	12.7064	0.926829	0.962162	0	0	0	0	1597	7180	185	20	3.06326	8.18662	21	1	23	4.33437	18	99	4.99397	86	snp	GT:AD:AO:DP:GQ:QA:QR:RO	0/0/0/0	46,0	0	46	55	0	1830	46	0/1	28,21	21	49	99	803	1092	28	0/1	23,20	20	43	99	794	872	23	0/0	33,0	0	33	97	0	1268	33	0/0	26,0	0	27	76	0	1005	26	0/0	29,0	0	29	85	0	1113	29	0	0	0	0	0	ambiguous	0	0/0	FALSE	FALSE	FALSE	0.46511627906976744	0.42857142857142855
chr11	16120007	NA	T	A	1221.38	NA	0.488636	3.109	2	0.142857	14	43	1X	216	216	1.375	3.46479	3.3241	0	1	1	60	60	6	1	9.12525	0.953488	0.971098	0	0	0	0	1705	6788	173	18	5.48477	3.12327	25	1	24	4.27278	19	95	6.63779	78	snp	GT:AD:AO:DP:GQ:QA:QR:RO	0/0/0/0	40,0	0	40	40	0	1590	40	0/1	28,25	25	53	99	975	1100	28	0/1	17,18	18	35	99	730	652	17	0/0	37,0	0	37	99	0	1452	37	0/0	23,0	0	23	59	0	896	23	0/0	28,0	0	28	74	0	1098	28	0	0	0	0	0	ambiguous	0	0/0	FALSE	FALSE	FALSE	0.5142857142857142	0.4716981132075472
chr11	16120044	NA	T	A	1345.56	NA	0.485149	3.2038	2	0.142857	14	49	1X	230	230	1.56589	6.59988	3.59816	0	1	1	60	59.9006	6	1	9.11464	0.897959	0.950276	0	0	0	0	1907	6877	181	20	6.59988	5.03781	29	1	31	10.4997	18	96	4.46195	85	snp	GT:AD:AO:DP:GQ:QA:QR:RO	0/0/0/0	46,0	0	46	40	0	1752	46	0/1	32,25	25	57	99	966	1209	32	0/1	20,24	24	44	99	941	729	20	0/0	34,0	0	34	84	0	1301	34	0/0	24,0	0	24	54	0	914	24	0/0	25,0	0	25	57	0	972	25	0.0994000000000028	0	0	0	0	ambiguous	0	0/0	FALSE	FALSE	FALSE	0.5454545454545454	0.43859649122807015
chr11	16120268	NA	A	C	1418.18	NA	0.541667	4.45795	2	0.142857	14	52	1X	208	208	1.71429	3.17734	3.90116	0	1	1	60	60	6	1	3.99687	1	0.967949	0	0	0	0	1978	5867	156	29	4.51363	3.23302	23	1	24	3.67845	28	80	3.23302	76	snp	GT:AD:AO:DP:GQ:QA:QR:RO	0/0/0/0	40,0	0	40	17	0	1517	40	0/1	24,32	32	56	99	1218	882	24	0/1	20,20	20	40	99	760	791	20	0/0	29,0	0	29	55	0	1125	29	0/0	25,0	0	25	43	0	882	25	0/0	18,0	0	18	22	0	670	18	0	0	0	0	0	ambiguous	0	0/0	FALSE	FALSE	FALSE	0.5	0.5714285714285714
chr11	16120322	NA	T	C	3387.26	NA	0	0	4	0.285714	14	99	1X	207	207	1.83333	16.7191	5.9056	0	1	1	60	60	6	1	0.219642	0.929293	0.972222	0	0	0	0	3906	4093	108	51	3.20771	3.0103	48	1	46	4.08507	53	46	8.15749	62	snp	GT:AD:AO:DP:GQ:QA:QR:RO	0/0/0/0	38,0	0	38	4	0	1418	38	1/1	0,60	60	60	99	2382	0	0	1/1	0,39	39	39	99	1524	0	0	0/0	26,0	0	26	34	0	1022	26	0/0	24,0	0	24	28	0	905	24	0/0	20,0	0	20	16	0	748	20	0	0	0	0	0	unambiguous	0	0/0	FALSE	FALSE	FALSE	1	1
chr11	16120356	NA	C	G	1484.07	NA	0.486486	3.18637	2	0.142857	14	54	1X	236	236	1.776	8.80089	3.43982	0	1	1	60	60	6	1	6.0236	0.907407	0.967033	0	0	0	0	2099	7136	182	26	3.17115	7.78277	28	1	23	5.5839	31	87	3.77389	95	snp	GT:AD:AO:DP:GQ:QA:QR:RO	0/0/0/0	42,0	0	42	26	0	1651	42	0/1	34,30	30	64	99	1191	1343	34	0/1	23,24	24	47	99	908	874	23	0/0	27,0	0	27	55	0	1055	27	0/0	26,0	0	26	52	0	1037	26	0/0	30,0	0	30	64	0	1176	30	0	0	0	0	0	ambiguous	0	0/0	FALSE	FALSE	FALSE	0.5106382978723404	0.46875
chr11	16120409	NA	T	A	1377.54	NA	0.481132	3.33807	2	0.142857	14	51	1X	229	229	1.72358	8.16222	3.0591	0	1	1	60	60	6	1	6.0289	0.960784	0.932584	0	0	0	0	1966	6888	178	31	8.16222	3.44947	20	1	20	8.16222	31	84	4.23023	94	snp	GT:AD:AO:DP:GQ:QA:QR:RO	0/0/0/0	39,0	0	39	26	0	1495	39	0/1	32,33	33	65	99	1275	1241	32	0/1	23,18	18	41	99	691	874	23	0/0	27,0	0	27	59	0	1055	27	0/0	25,0	0	25	53	0	976	25	0/0	32,0	0	32	74	0	1247	32	0	0	0	0	0	ambiguous	0	0/0	FALSE	FALSE	FALSE	0.43902439024390244	0.5076923076923077
chr11	16121286	NA	C	A	2282.34	NA	0.554795	6.81781	2	0.142857	14	81	1X	277	277	2.22901	3.68051	4.11819	1	1	1	59.9259	59.1429	6	1	3.99348	0.864198	0.943878	0	0	0	0	3153	7687	196	43	3.68051	10.4997	38	1	35	6.2541	46	84	11.6962	112	snp	GT:AD:AO:DP:GQ:QA:QR:RO	0/0/0/0	41,0	0	41	0	0	1615	41	0/1	37,51	51	88	99	1980	1469	37	0/1	28,30	30	58	99	1173	1068	28	0/0	30,0	0	30	70	0	1198	30	0/0	24,0	0	24	52	0	950	24	0/0	36,0	0	36	88	0	1387	36	0.783000000000001	0	0	0	0	ambiguous	0	0/0	FALSE	FALSE	FALSE	0.5172413793103449	0.5795454545454546
chr11	16121845	NA	T	C	1624.99	NA	0.53271	4.00471	2	0.142857	14	58	1X	222	222	1.3871	15.1406	4.91696	1	1	1	59.8966	59.9207	6	1	2.48351	0.862069	0.957317	0	0	0	0	2298	6439	164	32	4.35811	4.91696	26	1	24	6.75422	34	90	6.39992	74	snp	GT:AD:AO:DP:GQ:QA:QR:RO	0/0/0/0	42,0	0	42	48	0	1710	42	0/1	26,29	29	55	99	1152	1025	26	0/1	24,28	28	52	99	1105	934	24	0/0	21,0	0	21	59	0	802	21	0/0	21,1	1	22	0	41	815	21	0/0	30,0	0	30	86	0	1153	30	0.0240999999999971	0	0	0	1	ambiguous	0	0/0	FALSE	FALSE	FALSE	0.5384615384615384	0.5272727272727272
chr11	16122100	NA	C	T	1458.61	NA	0.552083	5.27225	2	0.142857	14	53	1X	218	218	1.57377	3.05127	3.02346	0	1	1	60	59.9879	6	1	3.79914	0.886792	1	0	0	0	0	2019	6455	165	26	3.05127	3.12874	27	1	29	4.03458	24	85	3.33931	80	snp	GT:AD:AO:DP:GQ:QA:QR:RO	0/0/0/0	38,0	0	38	17	0	1512	38	0/1	23,29	29	52	99	1125	921	23	0/1	20,24	24	44	99	894	738	20	0/0	39,0	0	39	87	0	1522	39	0/0	22,0	0	22	35	0	854	22	0/0	23,0	0	23	38	0	908	23	0.0120999999999967	0	0	0	0	ambiguous	0	0/0	FALSE	FALSE	FALSE	0.5454545454545454	0.5576923076923077
chr11	16122109	NA	T	C	1225.7	NA	0.44898	5.22609	2	0.142857	14	44	1X	218	218	1.63333	6.16881	3.45957	0	1	1	59.5682	60	6	1	9.38216	0.977273	0.965517	0	0	0	0	1744	6741	174	22	3.0103	3.20998	22	1	22	3.0103	22	95	6.20511	79	snp	GT:AD:AO:DP:GQ:QA:QR:RO	0/0/0/0	42,0	0	42	41	0	1680	42	0/1	30,24	24	54	99	959	1200	30	0/1	24,20	20	44	99	785	908	24	0/0	35,0	0	35	94	0	1343	35	0/0	22,0	0	22	54	0	788	22	0/0	21,0	0	21	51	0	822	21	0.431800000000003	0	0	0	0	ambiguous	0	0/0	FALSE	FALSE	FALSE	0.45454545454545453	0.4444444444444444
chr11	16122142	NA	T	C	1426.51	NA	0.51	3.09716	2	0.142857	14	51	1X	230	230	1.53846	6.45911	3.99292	0	1	1	59.5882	60	6	1	6.67982	0.960784	0.972067	0	0	0	0	1992	6956	179	21	6.45911	3.99292	30	1	24	3.3935	27	98	6.5162	81	snp	GT:AD:AO:DP:GQ:QA:QR:RO	0/0/0/0	47,0	0	47	37	0	1853	47	0/1	27,25	25	52	99	1003	1079	27	0/1	22,26	26	48	99	989	820	22	0/0	43,0	0	43	99	0	1684	43	0/0	17,0	0	17	29	0	625	17	0/0	23,0	0	23	47	0	895	23	0.411799999999999	0	0	0	0	ambiguous	0	0/0	FALSE	FALSE	FALSE	0.5416666666666666	0.4807692307692308
chr11	16123001	NA	T	C	1238.28	NA	0	0	4	0.285714	14	37	1X	154	154	0.632479	3.5385	3.02886	0	1	1	58.6757	57.2479	6	1	11.2764	0.837838	0.991453	0	0	0	0	1430	4547	117	12	12.9286	3.91972	25	1	21	4.47751	16	61	3.47429	56	snp	GT:AD:AO:DP:GQ:QA:QR:RO	0/0/0/0	39,0	0	39	66	0	1507	39	1/1	0,17	17	17	49	676	0	0	1/1	0,20	20	20	58	754	0	0	0/0	28,0	0	28	99	0	1109	28	0/0	24,0	0	24	90	0	930	24	0/0	26,0	0	26	96	0	1001	26	1.4278	0	0	0	0	unambiguous	0	0/0	FALSE	FALSE	FALSE	1	1
chr11	16124057	NA	G	T	1624.24	NA	0.53211	3.98647	2	0.142857	14	58	1X	228	228	1.83193	4.35811	4.84966	1	1	1	60	60	6	1	1.24531	0.896552	0.958824	0	0	0	0	2263	6592	170	36	10.3484	7.14887	22	1	34	6.75422	24	83	3.21467	87	snp	GT:AD:AO:DP:GQ:QA:QR:RO	0/0/0/0	26,0	0	26	1	0	1014	26	0/1	29,30	30	59	99	1190	1127	29	0/1	22,28	28	50	99	1073	880	22	0/0	30,0	0	30	89	0	1162	30	0/0	32,0	0	32	95	0	1223	32	0/0	31,0	0	31	92	0	1186	31	0	0	0	0	0	ambiguous	0	0/0	FALSE	FALSE	FALSE	0.56	0.5084745762711864
chr11	16124199	NA	G	A	1336.62	NA	0.505263	3.03316	2	0.142857	14	48	1X	204	204	1.74312	14.5915	3.13639	0	1	1	60	60	6	1	0.641125	0.875	0.935484	0	0	0	0	1885	6050	155	20	5.9056	4.70545	28	1	24	3.0103	24	94	18.2666	61	snp	GT:AD:AO:DP:GQ:QA:QR:RO	0/0/0/0	23,0	0	23	5	0	918	23	0/1	24,32	32	56	99	1283	940	24	0/1	23,16	16	39	99	602	893	23	0/0	27,0	0	28	57	0	1055	27	0/0	28,0	0	28	60	0	1088	28	0/0	30,0	0	30	66	0	1156	30	0	0	0	0	0	ambiguous	0	0/0	FALSE	FALSE	FALSE	0.41025641025641024	0.5714285714285714
chr11	16124293	NA	C	T	1043.84	NA	0.458824	4.26209	2	0.142857	14	39	1X	199	199	1.49123	3.51141	3.22745	0	1	1	60	60	6	1	4.43769	0.948718	0.95625	0	0	0	0	1492	6225	160	17	4.40227	4.36747	22	1	19	3.06598	20	85	4.36747	75	snp	GT:AD:AO:DP:GQ:QA:QR:RO	0/0/0/0	22,0	0	22	19	0	849	22	0/1	32,23	23	55	99	870	1264	32	0/1	14,16	16	30	99	622	535	14	0/0	37,0	0	37	99	0	1414	37	0/0	30,0	0	30	82	0	1163	30	0/0	25,0	0	25	67	0	1000	25	0	0	0	0	0	ambiguous	0	0/0	FALSE	FALSE	FALSE	0.5333333333333333	0.41818181818181815
chr11	16124320	NA	G	T	1254.91	NA	0.505495	3.03416	2	0.142857	14	46	1X	205	205	1.59649	3.19912	7.9405	0	1	1	60	60	6	1	1.51242	0.847826	0.968553	0	0	0	0	1761	6158	159	20	4.70971	7.9405	26	1	24	3.19912	22	81	3.13321	78	snp	GT:AD:AO:DP:GQ:QA:QR:RO	0/0/0/0	22,0	0	22	7	0	883	22	0/1	27,33	33	60	99	1232	1030	27	0/1	18,13	13	31	99	529	702	18	0/0	41,0	0	41	99	0	1593	41	0/0	24,0	0	24	52	0	903	24	0/0	27,0	0	27	61	0	1047	27	0	0	0	0	0	ambiguous	0	0/0	FALSE	FALSE	FALSE	0.41935483870967744	0.55
chr11	16124895	NA	C	T	1503.05	NA	0.473214	3.70827	2	0.142857	14	53	1X	241	241	1.73643	3.05127	3.74952	0	1	1	60	59.9574	6	1	3.49895	0.981132	0.952128	0	0	0	0	2113	7459	188	30	5.01789	6.75262	23	1	23	5.01789	30	83	8.60069	105	snp	GT:AD:AO:DP:GQ:QA:QR:RO	0/0/0/0	30,0	0	30	15	0	1172	30	0/1	40,30	30	70	99	1204	1593	40	0/1	19,23	23	42	99	909	757	19	0/0	44,0	0	44	99	0	1759	44	0/0	23,0	0	23	47	0	900	23	0/0	32,0	0	32	74	0	1278	32	0.0426000000000002	0	0	0	0	ambiguous	0	0/0	FALSE	FALSE	FALSE	0.5476190476190477	0.42857142857142855
chr11	16125000	NA	A	C	1573.1	NA	0.504505	3.02986	2	0.142857	14	56	1X	243	243	1.68182	8.59409	3.5793	0	1	1	60	60	6	1	2.48322	0.946429	0.941176	0	0	0	0	2197	7463	187	27	3.16541	11.4756	29	1	27	3.16541	29	86	5.62303	101	snp	GT:AD:AO:DP:GQ:QA:QR:RO	0/0/0/0	31,0	0	31	11	0	1218	31	0/1	29,33	33	62	99	1298	1165	29	0/1	26,23	23	49	99	899	1037	26	0/0	41,0	0	41	96	0	1648	41	0/0	23,0	0	23	42	0	921	23	0/0	37,0	0	37	84	0	1474	37	0	0	0	0	0	ambiguous	0	0/0	FALSE	FALSE	FALSE	0.46938775510204084	0.532258064516129
chr11	16125080	NA	T	C	3319.84	NA	0	0	4	0.285714	14	101	1X	225	225	1.68852	3.54779	3.0103	1	1	1	59.8119	60	6	1	1.62842	0.960396	0.975806	0	0	0	0	3883	4873	124	51	3.0318	4.13106	50	1	55	4.75178	46	60	3.29049	64	snp	GT:AD:AO:DP:GQ:QA:QR:RO	0/0/0/0	28,0	0	28	1	0	1094	28	1/1	2,48	48	50	99	1893	82	2	1/1	0,53	53	53	99	1990	0	0	0/0	33,0	0	33	83	0	1269	33	0/0	20,0	0	20	43	0	785	20	0/0	41,0	0	41	99	0	1643	41	0.188099999999999	0	0	0	0	unambiguous	0	0/0	FALSE	FALSE	FALSE	1	0.96
chr11	16125581	NA	C	T	1466.81	NA	0.536082	4.10723	2	0.142857	14	52	1X	219	219	1.59016	3.67845	18.9388	0	1	1	60	60	6	1	1.21413	0.923077	0.958084	0	0	0	0	2029	6518	167	29	4.51363	4.06353	23	1	23	4.51363	29	84	3.0233	83	snp	GT:AD:AO:DP:GQ:QA:QR:RO	0/0/0/0	27,0	0	27	6	0	1050	27	0/1	26,35	35	61	99	1344	976	26	0/1	19,17	17	36	99	685	743	19	0/0	33,0	0	33	72	0	1309	33	0/0	33,0	0	33	72	0	1300	33	0/0	29,0	0	29	60	0	1140	29	0	0	0	0	0	ambiguous	0	0/0	FALSE	FALSE	FALSE	0.4722222222222222	0.5737704918032787
chr11	16125995	NA	A	G	1456.25	NA	0.504762	3.03098	2	0.142857	14	53	1X	228	228	1.70732	4.03458	3.12198	0	1	1	60	60	6	1	2.08012	0.849057	0.954286	0	0	0	0	2045	6664	175	22	6.32897	3.02271	31	1	29	4.03458	24	84	3.61831	91	snp	GT:AD:AO:DP:GQ:QA:QR:RO	0/0/0/0	29,0	0	29	10	0	1126	29	0/1	32,28	28	60	99	1086	1261	32	0/1	20,25	25	45	99	959	777	20	0/0	32,0	0	32	70	0	1189	32	0/0	23,0	0	23	43	0	857	23	0/0	39,0	0	39	91	0	1454	39	0	0	0	0	0	ambiguous	0	0/0	FALSE	FALSE	FALSE	0.5555555555555556	0.4666666666666667
chr11	16126023	NA	G	T	1500.67	NA	0.524752	3.54779	2	0.142857	14	53	1X	234	234	1.5188	4.03458	3.31023	0	1	1	60	60	6	1	4.0406	0.886792	0.972376	0	0	0	0	2074	7056	181	28	3.37904	3.31023	25	1	27	3.05127	26	79	9.35676	102	snp	GT:AD:AO:DP:GQ:QA:QR:RO	0/0/0/0	34,0	0	34	18	0	1349	34	0/1	29,30	30	59	99	1197	1150	29	0/1	19,23	23	42	99	877	707	19	0/0	33,0	0	33	74	0	1314	33	0/0	25,0	0	25	50	0	955	25	0/0	41,0	0	41	99	0	1581	41	0	0	0	0	0	ambiguous	0	0/0	FALSE	FALSE	FALSE	0.5476190476190477	0.5084745762711864
chr11	16126203	NA	G	A	1468.11	NA	0.50495	3.0318	2	0.142857	14	51	1X	225	225	1.62903	4.07475	5.45633	0	1	1	60	60	6	1	3.95477	0.921569	0.913793	0	0	0	0	2044	6840	174	32	10.206	5.45633	19	1	26	3.05288	25	76	9.05049	98	snp	GT:AD:AO:DP:GQ:QA:QR:RO	0/0/0/0	33,0	0	33	17	0	1310	33	0/1	29,26	26	55	99	1040	1118	29	0/1	21,25	25	46	99	1004	831	21	0/0	34,0	0	34	78	0	1345	34	0/0	24,0	0	24	48	0	955	24	0/0	33,0	0	33	75	0	1281	33	0	0	0	0	0	ambiguous	0	0/0	FALSE	FALSE	FALSE	0.5434782608695652	0.4727272727272727
chr11	16126613	NA	C	G	1601.31	NA	0.554455	5.61177	2	0.142857	14	56	1X	229	229	1.57812	5.49198	3.3241	0	1	1	60	60	6	1	5.00493	0.928571	0.942197	0	0	0	0	2213	6820	173	32	5.49198	3.12327	24	1	20	12.937	36	82	4.027	91	snp	GT:AD:AO:DP:GQ:QA:QR:RO	0/0/0/0	44,0	0	44	22	0	1753	44	0/1	27,39	39	66	99	1534	1095	27	0/1	18,17	17	35	99	679	680	18	0/0	30,0	0	30	57	0	1199	30	0/0	25,0	0	25	42	0	958	25	0/0	29,0	0	29	54	0	1135	29	0	0	0	0	0	ambiguous	0	0/0	FALSE	FALSE	FALSE	0.4857142857142857	0.5909090909090909
chr11	16126643	NA	T	C	1395.54	NA	0.494845	3.03269	2	0.142857	14	48	1X	218	218	1.60331	3.19126	3.06139	0	1	1	60	60	6	1	6.26153	0.895833	0.947059	0	0	0	0	1948	6611	170	30	9.52472	5.51388	18	1	19	7.5342	29	84	3.06139	86	snp	GT:AD:AO:DP:GQ:QA:QR:RO	0/0/0/0	38,0	0	38	27	0	1477	38	0/1	27,33	33	60	99	1345	1054	27	0/1	22,15	15	37	99	603	831	22	0/0	32,0	0	32	76	0	1281	32	0/0	21,0	0	21	43	0	798	21	0/0	30,0	0	30	70	0	1170	30	0	0	0	0	0	ambiguous	0	0/0	FALSE	FALSE	FALSE	0.40540540540540543	0.55
chr11	16126663	NA	G	A	1089.32	NA	0.454545	4.58955	2	0.142857	14	40	1X	201	201	1.55752	6.48466	3.02379	0	1	1	60	60	6	1	9.00983	0.875	0.950311	0	0	0	0	1573	6277	161	26	10.8276	3.02379	14	1	14	10.8276	26	84	3.67118	77	snp	GT:AD:AO:DP:GQ:QA:QR:RO	0/0/0/0	39,0	0	39	39	0	1551	39	0/1	31,28	28	59	99	1098	1224	31	0/1	17,12	12	29	99	475	620	17	0/0	28,0	0	28	75	0	1103	28	0/0	22,0	0	22	57	0	839	22	0/0	24,0	0	24	63	0	940	24	0	0	0	0	0	ambiguous	0	0/0	FALSE	FALSE	FALSE	0.41379310344827586	0.4745762711864407
chr11	16126708	NA	G	A	954.71	NA	0.432099	6.2541	2	0.142857	14	35	1X	201	201	1.35	16.9698	5.57421	0	1	1	60	60	6	1	11.4722	0.885714	0.945783	0	0	0	0	1392	6442	166	14	6.05036	3.48122	21	1	21	6.05036	14	80	3.48122	86	snp	GT:AD:AO:DP:GQ:QA:QR:RO	0/0/0/0	39,0	0	39	50	0	1477	39	0/1	31,24	24	55	99	953	1213	31	0/1	15,11	11	26	99	439	589	15	0/0	33,0	0	33	99	0	1286	33	0/0	22,0	0	22	67	0	873	22	0/0	26,0	0	26	79	0	1004	26	0	0	0	0	0	ambiguous	0	0/0	FALSE	FALSE	FALSE	0.4230769230769231	0.43636363636363634
chr11	16126725	NA	G	A	777.26	NA	0.415584	7.77626	2	0.142857	14	32	1X	186	186	1.41284	16.3106	3.91273	0	1	1	60	60	6	1	10.7814	0.90625	0.948052	0	0	0	0	1185	5787	154	12	7.3532400000000004	3.0667	20	1	21	9.79615	11	77	3.0103	77	snp	GT:AD:AO:DP:GQ:QA:QR:RO	0/0/0/0	36,0	0	36	47	0	1360	36	0/1	32,23	23	55	99	872	1224	32	0/1	13,9	9	22	99	313	469	13	0/0	30,0	0	30	92	0	1099	30	0/0	22,0	0	22	68	0	829	22	0/0	21,0	0	21	65	0	806	21	0	0	0	0	0	ambiguous	0	0/0	FALSE	FALSE	FALSE	0.4090909090909091	0.41818181818181815
chr11	16126913	NA	A	G	2753.8	NA	0	0	4	0.285714	14	82	1X	184	184	1.60784	3.11623	3.09546	0	1	1	60	60	6	1	1.07946	0.902439	0.941176	0	0	0	0	3165	3952	102	34	8.20065	4.37279	48	1	34	8.20065	48	43	8.46027	59	snp	GT:AD:AO:DP:GQ:QA:QR:RO	0/0/0/0	30,0	0	30	6	0	1166	30	1/1	0,48	48	48	99	1836	0	0	1/1	0,34	34	34	99	1329	0	0	0/0	26,0	0	26	47	0	981	26	0/0	25,0	0	25	44	0	984	25	0/0	21,0	0	21	32	0	821	21	0	0	0	0	0	unambiguous	0	0/0	FALSE	FALSE	FALSE	1	1
chr11	16127423	NA	T	A	1228.66	NA	0.478723	3.37991	2	0.142857	14	45	1X	229	229	1.39259	3.44459	3.05751	0	1	1	60	60	6	1	8.12072	0.888889	0.961957	0	0	0	0	1733	7263	184	20	4.21667	4.70971	25	1	26	5.37479	19	91	3.05751	93	snp	GT:AD:AO:DP:GQ:QA:QR:RO	0/0/0/0	36,0	0	36	35	0	1391	36	0/1	28,26	26	54	99	989	1109	28	0/1	21,19	19	40	99	744	798	21	0/0	23,0	0	23	60	0	912	23	0/0	46,0	0	46	99	0	1840	46	0/0	30,0	0	30	81	0	1213	30	0	0	0	0	0	ambiguous	0	0/0	FALSE	FALSE	FALSE	0.475	0.48148148148148145
chr11	16127510	NA	G	A	1342.99	NA	0.551724	5.03202	2	0.142857	14	48	1X	215	215	1.35938	3.19126	4.06353	0	1	1	60	60	6	1	2.26063	0.854167	0.958084	0	0	0	0	1846	6483	167	23	3.19126	4.58364	25	1	26	3.73412	22	99	15.506	68	snp	GT:AD:AO:DP:GQ:QA:QR:RO	0/0/0/0	25,0	0	25	10	0	972	25	0/1	22,26	26	48	99	1001	876	22	0/1	17,22	22	39	99	845	684	17	0/0	32,0	0	32	75	0	1246	32	0/0	43,0	0	43	99	0	1623	43	0/0	28,0	0	28	63	0	1082	28	0	0	0	0	0	ambiguous	0	0/0	FALSE	FALSE	FALSE	0.5641025641025641	0.5416666666666666
chr11	16127526	NA	A	C	2923.39	NA	0	0	4	0.285714	14	87	1X	211	211	1.40323	3.63429	4.13106	0	1	1	60	60	6	1	1.13095	0.91954	0.959677	0	0	0	0	3331	4812	124	42	3.23494	3.0103	45	1	40	4.23331	47	76	16.7396	48	snp	GT:AD:AO:DP:GQ:QA:QR:RO	0/0/0/0	26,0	0	26	6	0	1026	26	1/1	0,47	47	47	99	1815	0	0	1/1	0,40	40	40	99	1516	0	0	0/0	35,0	0	35	79	0	1346	35	0/0	36,0	0	36	82	0	1392	36	0/0	27,0	0	27	55	0	1048	27	0	0	0	0	0	unambiguous	0	0/0	FALSE	FALSE	FALSE	1	1
chr11	16127584	NA	T	A	2485.75	NA	0	0	4	0.285714	14	76	1X	199	199	1.23577	3.12459	10.7958	0	1	1	60	60	6	1	3.76785	0.947368	0.95122	0	0	0	0	2826	4815	123	39	3.12459	3.45166	37	1	40	3.46745	36	63	3.16919	60	snp	GT:AD:AO:DP:GQ:QA:QR:RO	0/0/0/0	27,0	0	27	16	0	1059	27	1/1	0,43	43	43	99	1621	0	0	1/1	0,33	33	33	99	1205	0	0	0/0	38,0	0	38	97	0	1472	38	0/0	31,0	0	31	76	0	1228	31	0/0	27,0	0	27	64	0	1056	27	0	0	0	0	0	unambiguous	0	0/0	FALSE	FALSE	FALSE	1	1
chr11	16127782	NA	G	A	1561.38	NA	0.544554	4.75178	2	0.142857	14	55	1X	231	231	1.55385	14.4204	11.3507	0	1	1	60	60	6	1	0.493155	0.927273	0.960227	0	0	0	0	2168	6809	176	28	3.04978	3.20771	27	1	20	11.8936	35	81	5.42853	95	snp	GT:AD:AO:DP:GQ:QA:QR:RO	0/0/0/0	26,0	0	26	4	0	979	26	0/1	25,32	32	57	99	1286	1003	25	0/1	21,23	23	44	99	882	837	21	0/0	39,0	0	39	89	0	1501	39	0/0	39,0	0	39	89	0	1480	39	0/0	26,0	0	26	50	0	1009	26	0	0	0	0	0	ambiguous	0	0/0	FALSE	FALSE	FALSE	0.5227272727272727	0.5614035087719298
chr11	16127844	NA	A	T	1187.1	NA	0.447917	5.27225	2	0.142857	14	43	1X	227	227	1.46565	7.10075	3.0103	0	1	1	60	60	6	1	6.34251	0.930233	0.961957	0	0	0	0	1693	7375	184	24	4.27278	4.70971	19	1	24	4.27278	19	108	15.095	76	snp	GT:AD:AO:DP:GQ:QA:QR:RO	0/0/0/0	27,0	0	27	28	0	1053	27	0/1	29,26	26	55	99	1009	1163	29	0/1	24,17	17	41	99	684	947	24	0/0	42,0	0	42	99	0	1691	42	0/0	29,0	0	29	81	0	1185	29	0/0	33,0	0	33	93	0	1336	33	0	0	0	0	0	ambiguous	0	0/0	FALSE	FALSE	FALSE	0.4146341463414634	0.4727272727272727
chr11	16128064	NA	T	C	1159.35	NA	0.419048	8.98702	2	0.142857	14	44	1X	232	232	1.65354	3.79993	7.63045	0	1	1	60	60	6	1	7.7235	0.886364	0.957447	0	0	0	0	1694	7266	188	19	4.78696	6.75262	25	1	17	7.94546	27	81	10.8184	107	snp	GT:AD:AO:DP:GQ:QA:QR:RO	0/0/0/0	32,0	0	32	34	0	1220	32	0/1	39,26	26	65	99	1016	1543	39	0/1	22,18	18	40	99	678	863	22	0/0	35,0	0	35	99	0	1341	35	0/0	25,0	0	25	69	0	961	25	0/0	35,0	0	35	99	0	1338	35	0	0	0	0	0	ambiguous	0	0/0	FALSE	FALSE	FALSE	0.45	0.4
chr11	16128112	NA	C	T	1183.89	NA	0.454545	4.78696	2	0.142857	14	45	1X	242	242	1.38462	3.05855	3.1095	0	1	1	60	60	6	1	8.96418	0.911111	0.949239	0	0	0	0	1694	7651	197	24	3.44459	3.90314	21	1	20	4.21667	25	86	9.89949	111	snp	GT:AD:AO:DP:GQ:QA:QR:RO	0/0/0/0	35,0	0	35	39	0	1363	35	0/1	35,26	26	61	99	958	1369	35	0/1	19,19	19	38	99	736	736	19	0/0	44,0	0	44	99	0	1731	44	0/0	31,0	0	31	89	0	1197	31	0/0	33,0	0	33	95	0	1255	33	0	0	0	0	0	ambiguous	0	0/0	FALSE	FALSE	FALSE	0.5	0.4262295081967213
chr11	16128122	NA	A	G	1347.94	NA	0.528736	3.63429	2	0.142857	14	46	1X	230	230	1.21678	4.70971	3.76559	0	1	1	60	59.9185	6	1	7.13989	0.934783	0.956522	0	0	0	0	1842	7099	184	22	3.19912	4.70971	24	1	22	3.19912	24	78	12.2627	106	snp	GT:AD:AO:DP:GQ:QA:QR:RO	0/0/0/0	34,0	0	34	31	0	1336	34	0/1	24,33	33	57	99	1326	896	24	0/1	17,13	13	30	99	516	676	17	0/0	42,0	0	42	99	0	1630	42	0/0	32,0	0	32	85	0	1218	32	0/0	35,0	0	35	94	0	1343	35	0.0814999999999984	0	0	0	0	ambiguous	0	0/0	FALSE	FALSE	FALSE	0.43333333333333335	0.5789473684210527
chr11	16128531	NA	A	C	973.23	NA	0.5	3.0103	2	0.142857	14	37	1X	173	173	1.49495	3.06899	4.60697	0	1	1	60	60	6	1	4.02339	0.918919	0.955882	0	0	0	0	1381	5321	136	21	4.47751	12.2071	16	1	18	3.06899	19	57	10.7382	79	snp	GT:AD:AO:DP:GQ:QA:QR:RO	0/0/0/0	25,0	0	25	18	0	972	25	0/1	19,22	22	41	99	821	767	19	0/1	18,15	15	33	99	560	699	18	0/0	26,0	0	26	65	0	1031	26	0/0	19,0	0	19	44	0	684	19	0/0	29,0	0	29	74	0	1168	29	0	0	0	0	0	ambiguous	0	0/0	FALSE	FALSE	FALSE	0.45454545454545453	0.5365853658536586
chr11	16128807	NA	A	G	3873.71	NA	0	0	4	0.285714	14	115	1X	230	230	2	5.29507	6.20142	1	1	1	60	60	6	1	1.4983	0.93913	0.973913	0	0	0	0	4438	4532	115	59	3.18024	6.20142	56	1	49	8.4673	66	63	5.29507	52	snp	GT:AD:AO:DP:GQ:QA:QR:RO	0/0/0/0	22,0	0	22	0	0	824	22	1/1	0,68	68	68	99	2656	0	0	1/1	0,47	47	47	99	1782	0	0	0/0	42,0	0	42	95	0	1655	42	0/0	25,0	0	25	44	0	1013	25	0/0	26,0	0	26	47	0	1040	26	0	0	0	0	0	unambiguous	0	0/0	FALSE	FALSE	FALSE	1	1
chr11	16129140	NA	C	T	3007.73	NA	0	0	4	0.285714	14	90	1X	211	211	1.4876	5.42305	3.02825	1	1	1	60	60	6	1	1.00529	0.9	0.975207	0	0	0	0	3431	4687	121	43	3.39634	3.02825	47	1	49	4.55446	41	57	3.88966	64	snp	GT:AD:AO:DP:GQ:QA:QR:RO	0/0/0/0	22,0	0	22	1	0	853	22	1/1	0,47	47	47	99	1835	0	0	1/1	0,43	43	43	99	1596	0	0	0/0	32,0	0	32	88	0	1242	32	0/0	31,0	0	31	85	0	1188	31	0/0	36,0	0	36	99	0	1404	36	0	0	0	0	0	unambiguous	0	0/0	FALSE	FALSE	FALSE	1	1
chr11	16129245	NA	C	T	949.37	NA	0.521127	3.28556	2	0.142857	14	37	1X	184	184	1.25664	3.5385	7.27939	0	1	1	60	60	6	1	4.40515	0.945946	0.945578	0	0	0	0	1354	5477	147	19	3.06899	9.52472	18	1	26	16.2152	11	88	15.4335	59	snp	GT:AD:AO:DP:GQ:QA:QR:RO	0/0/0/0	23,0	0	23	19	0	893	23	0/1	19,18	18	37	99	651	660	19	0/1	15,19	19	34	99	703	497	15	0/0	23,0	0	23	60	0	875	23	0/0	25,0	0	25	66	0	958	25	0/0	42,0	0	42	99	0	1594	42	0	0	0	0	0	ambiguous	0	0/0	FALSE	FALSE	FALSE	0.5588235294117647	0.4864864864864865
chr11	16129428	NA	C	T	1124.51	NA	0.493976	3.03646	2	0.142857	14	41	1X	197	197	1.45614	3.48696	5.01474	0	1	1	60	60	6	1	5.58017	0.902439	0.955128	0	0	0	0	1582	6027	156	19	3.48696	9.74743	22	1	17	5.60547	24	77	3.06598	79	snp	GT:AD:AO:DP:GQ:QA:QR:RO	0/0/0/0	30,0	0	30	24	0	1182	30	0/1	27,22	22	49	99	886	1011	27	0/1	15,19	19	34	99	696	571	15	0/0	22,0	0	22	53	0	877	22	0/0	23,0	0	23	56	0	882	23	0/0	39,0	0	39	99	0	1504	39	0	0	0	0	0	ambiguous	0	0/0	FALSE	FALSE	FALSE	0.5588235294117647	0.4489795918367347
chr11	16129445	NA	T	C	1151.66	NA	0.506173	3.03711	2	0.142857	14	41	1X	201	201	1.35	3.06326	8.43898	0	1	1	60	59.6625	6	1	5.64053	0.878049	0.93125	0	0	0	0	1603	6248	160	21	3.06326	3.0103	20	1	17	5.60547	24	74	4.96463	86	snp	GT:AD:AO:DP:GQ:QA:QR:RO	0/0/0/0	29,0	0	29	25	0	1155	29	0/1	26,20	20	46	99	804	1000	26	0/1	14,21	21	35	99	799	529	14	0/0	22,0	0	22	55	0	830	22	0/0	27,0	0	27	70	0	1055	27	0/0	42,0	0	42	99	0	1679	42	0.337499999999999	0	0	0	0	ambiguous	0	0/0	FALSE	FALSE	FALSE	0.6	0.43478260869565216
chr11	16129599	NA	T	A	1314.01	NA	0.47	3.79203	2	0.142857	14	47	1X	251	251	1.3245	8.60069	4.5431	0	1	1	60	60	6	1	11.9268	0.93617	0.960784	0	0	0	0	1848	8017	204	23	3.0565	3.69155	24	1	25	3.42611	22	106	3.69155	98	snp	GT:AD:AO:DP:GQ:QA:QR:RO	0/0/0/0	46,0	0	46	52	0	1800	46	0/1	33,30	30	63	99	1186	1318	33	0/1	20,17	17	37	99	662	748	20	0/0	42,0	0	42	99	0	1648	42	0/0	28,0	0	28	79	0	1122	28	0/0	35,0	0	35	99	0	1381	35	0	0	0	0	0	ambiguous	0	0/0	FALSE	FALSE	FALSE	0.4594594594594595	0.47619047619047616
chr11	16129993	NA	A	T	1404.51	NA	0.476636	3.51765	2	0.142857	14	51	1X	243	243	1.57353	3.3935	3.41745	0	1	1	60	60	6	1	4.94561	0.941176	0.96875	0	0	0	0	1994	7429	192	25	3.05288	9.52472	26	1	16	18.3809	35	93	3.41745	99	snp	GT:AD:AO:DP:GQ:QA:QR:RO	0/0/0/0	31,0	0	31	22	0	1173	31	0/1	37,26	26	63	99	1031	1441	37	0/1	19,25	25	44	99	963	735	19	0/0	39,0	0	39	99	0	1484	39	0/0	34,0	0	34	85	0	1337	34	0/0	32,0	0	32	79	0	1259	32	0	0	0	0	0	ambiguous	0	0/0	FALSE	FALSE	FALSE	0.5681818181818182	0.4126984126984127
chr11	16130351	NA	G	T	2600.68	NA	0	0	4	0.285714	14	77	1X	187	187	1.43119	13.1908	10.2021	0	1	1	60	59.8807	6	1	3.40271	0.883117	0.963303	0	0	0	0	3017	4187	109	32	7.77626	3.1896	45	1	47	11.1604	30	47	7.4927	62	snp	GT:AD:AO:DP:GQ:QA:QR:RO	0/0/0/0	32,0	0	32	15	0	1251	32	1/1	0,48	48	48	99	1888	0	0	1/1	1,29	29	30	99	1129	22	1	0/0	28,0	0	29	59	0	1086	28	0/0	27,0	0	27	56	0	1040	27	0/0	21,0	0	21	38	0	788	21	0.119300000000003	0	0	0	0	unambiguous	0	0/0	FALSE	FALSE	FALSE	0.9666666666666667	1
chr11	16130597	NA	A	C	1755.43	NA	0.534483	4.20835	2	0.142857	14	62	1X	231	231	2.01739	5.25182	3.33152	1	1	1	60	60	6	1	0.940407	0.903226	0.923077	0	0	0	0	2436	6639	169	30	3.15039	5.18177	32	1	29	3.57068	33	83	3.12594	86	snp	GT:AD:AO:DP:GQ:QA:QR:RO	0/0/0/0	33,0	0	33	1	0	1328	33	0/1	30,35	35	65	99	1388	1182	30	0/1	24,27	27	51	99	1048	927	24	0/0	28,0	0	28	78	0	1086	28	0/0	28,0	0	28	78	0	1091	28	0/0	26,0	0	26	72	0	1025	26	0	0	0	0	0	ambiguous	0	0/0	FALSE	FALSE	FALSE	0.5294117647058824	0.5384615384615384
chr11	16130898	NA	A	G	1416.12	NA	0.475728	3.53736	2	0.142857	14	49	1X	234	234	1.57252	3.05462	9.21954	0	1	1	60	60	6	1	3.42137	0.857143	0.945946	0	0	0	0	1975	7175	185	23	3.40914	3.11594	26	1	25	3.05462	24	80	10.3464	105	snp	GT:AD:AO:DP:GQ:QA:QR:RO	0/0/0/0	25,0	0	25	15	0	971	25	0/1	35,30	30	65	99	1216	1339	35	0/1	19,19	19	38	99	759	709	19	0/0	40,0	0	40	99	0	1584	40	0/0	31,0	0	31	77	0	1190	31	0/0	35,0	0	35	89	0	1382	35	0	0	0	0	0	ambiguous	0	0/0	FALSE	FALSE	FALSE	0.5	0.46153846153846156
chr11	16131054	NA	G	A	1283.45	NA	0.48913	3.10471	2	0.142857	14	45	1X	201	201	1.68807	11.1654	13.9233	0	1	1	60	60	6	1	2.80758	0.866667	0.955128	0	0	0	0	1803	6019	156	21	3.44459	5.73856	24	1	22	3.05855	23	83	4.40227	73	snp	GT:AD:AO:DP:GQ:QA:QR:RO	0/0/0/0	26,0	0	26	12	0	1031	26	0/1	25,27	27	52	99	1086	982	25	0/1	22,18	18	40	99	717	846	22	0/0	27,0	0	27	61	0	973	27	0/0	30,0	0	30	70	0	1148	30	0/0	26,0	0	26	58	0	1039	26	0	0	0	0	0	ambiguous	0	0/0	FALSE	FALSE	FALSE	0.45	0.5192307692307693
chr11	16131111	NA	C	T	1301.36	NA	0.505495	3.03416	2	0.142857	14	46	1X	191	191	1.82	3.76559	9.61457	0	1	1	60	60	6	1	1.44499	0.934783	0.937931	0	0	0	0	1822	5681	145	24	3.19912	3.02528	22	1	19	6.03148	27	78	4.82236	67	snp	GT:AD:AO:DP:GQ:QA:QR:RO	0/0/0/0	26,0	0	26	7	0	1038	26	0/1	25,29	29	54	99	1141	999	25	0/1	20,17	17	37	99	681	761	20	0/0	27,0	0	27	56	0	1012	27	0/0	26,0	0	26	53	0	1028	26	0/0	21,0	0	21	38	0	843	21	0	0	0	0	0	ambiguous	0	0/0	FALSE	FALSE	FALSE	0.4594594594594595	0.5370370370370371
chr11	16131229	NA	G	A	3359.31	NA	0	0	4	0.285714	14	101	1X	223	223	1.65574	3.0318	16.9647	0	1	1	59.9109	60	6	1	0.96072	0.861386	0.967213	0	0	0	0	3850	4809	122	56	5.61177	4.7902	45	1	55	4.75178	46	71	10.1299	51	snp	GT:AD:AO:DP:GQ:QA:QR:RO	0/0/0/0	37,0	0	37	6	0	1496	37	1/1	0,60	60	60	99	2328	0	0	1/1	0,41	41	41	99	1522	0	0	0/0	28,0	0	28	44	0	1072	28	0/0	31,0	0	31	53	0	1228	31	0/0	26,0	0	26	38	0	1013	26	0.089100000000002	0	0	0	0	unambiguous	0	0/0	FALSE	FALSE	FALSE	1	1
chr11	16131269	NA	T	A	1751.8	NA	0.578431	8.46027	2	0.142857	14	59	1X	248	248	1.39726	4.81373	4.4005	0	1	1	60	60	6	1	4.31767	0.830508	0.952381	0	0	0	0	2371	7530	189	26	4.81373	3.29753	33	1	32	3.93042	27	108	11.386	81	snp	GT:AD:AO:DP:GQ:QA:QR:RO	0/0/0/0	41,0	0	41	19	0	1630	41	0/1	24,36	36	60	99	1454	972	24	0/1	19,23	23	42	99	917	754	19	0/0	40,0	0	40	88	0	1578	40	0/0	32,0	0	32	64	0	1273	32	0/0	33,0	0	33	67	0	1323	33	0	0	0	0	0	ambiguous	0	0/0	FALSE	FALSE	FALSE	0.5476190476190477	0.6
chr11	16131778	NA	T	C	2320.5	NA	0	0	4	0.285714	14	69	1X	161	161	1.5	3.29354	6.40913	1	1	1	60	60	6	1	0.525461	0.869565	0.98913	0	0	0	0	2667	3534	92	35	3.04177	16.6056	34	1	24	16.8888	45	42	4.52089	50	snp	GT:AD:AO:DP:GQ:QA:QR:RO	0/0/0/0	18,0	0	18	2	0	717	18	1/1	0,36	36	36	99	1378	0	0	1/1	0,33	33	33	99	1289	0	0	0/0	24,0	0	24	67	0	879	24	0/0	25,0	0	25	70	0	975	25	0/0	25,0	0	25	70	0	963	25	0	0	0	0	0	unambiguous	0	0/0	FALSE	FALSE	FALSE	1	1
chr11	16132598	NA	G	C	1680.57	NA	0.560748	6.44001	2	0.142857	14	60	1X	240	240	1.60902	17.4868	16.956	1	1	1	60	60	6	1	1.76149	0.933333	0.933333	0	0	0	0	2320	7115	180	32	3.58936	3.78238	28	1	32	3.58936	28	97	5.37479	83	snp	GT:AD:AO:DP:GQ:QA:QR:RO	0/0/0/0	24,0	0	24	1	0	945	24	0/1	28,35	35	63	99	1353	1085	28	0/1	19,25	25	44	99	967	762	19	0/0	38,0	0	38	99	0	1537	38	0/0	40,0	0	40	99	0	1619	40	0/0	31,0	0	31	94	0	1167	31	0	0	0	0	0	ambiguous	0	0/0	FALSE	FALSE	FALSE	0.5681818181818182	0.5555555555555556
chr11	16132993	NA	T	A	1578.17	NA	0.56701	6.79359	2	0.142857	14	55	1X	248	248	1.28477	6.20829	3.19126	0	1	1	60	60	6	1	7.06361	0.927273	0.9375	0	0	0	0	2156	7612	192	21	9.68264	3.05554	34	1	29	3.36563	26	95	3.05554	97	snp	GT:AD:AO:DP:GQ:QA:QR:RO	0/0/0/0	44,0	0	44	31	0	1780	44	0/1	24,30	30	54	99	1181	962	24	0/1	18,25	25	43	99	975	716	18	0/0	41,0	0	42	99	0	1592	41	0/0	34,0	0	34	78	0	1336	34	0/0	31,0	0	31	69	0	1226	31	0	0	0	0	0	ambiguous	0	0/0	FALSE	FALSE	FALSE	0.5813953488372093	0.5555555555555556
chr11	16133256	NA	T	C	1414.43	NA	0.463636	4.2737	2	0.142857	14	51	1X	252	252	1.5493	3.05288	6.91031	0	1	1	60	60	6	1	4.57798	0.960784	0.955224	0	0	0	0	1995	7784	201	24	3.3935	3.0211	27	1	27	3.3935	24	100	3.0211	101	snp	GT:AD:AO:DP:GQ:QA:QR:RO	0/0/0/0	27,0	0	27	20	0	1052	27	0/1	37,33	33	70	99	1297	1444	37	0/1	22,18	18	40	99	698	834	22	0/0	46,0	0	46	99	0	1812	46	0/0	35,0	0	35	92	0	1310	35	0/0	34,0	0	34	89	0	1332	34	0	0	0	0	0	ambiguous	0	0/0	FALSE	FALSE	FALSE	0.45	0.4714285714285714
chr11	16133356	NA	T	C	1411.49	NA	0.473214	3.70827	2	0.142857	14	53	1X	226	226	1.96491	5.01789	4.027	0	1	1	60	60	6	1	0.467687	0.943396	0.913295	0	0	0	0	2032	6818	173	20	9.93443	3.62534	33	1	19	12.2288	34	86	3.02285	87	snp	GT:AD:AO:DP:GQ:QA:QR:RO	0/0/0/0	24,0	0	24	4	0	954	24	0/1	31,33	33	64	99	1256	1227	31	0/1	28,20	20	48	99	776	1097	28	0/0	32,0	0	32	70	0	1250	32	0/0	25,0	0	25	49	0	977	25	0/0	33,0	0	33	73	0	1313	33	0	0	0	0	0	ambiguous	0	0/0	FALSE	FALSE	FALSE	0.4166666666666667	0.515625
chr11	16133390	NA	C	A	1679.73	NA	0.513043	3.18024	2	0.142857	14	59	1X	219	219	2.21154	4.81373	3.22745	1	1	1	60	60	6	1	3.67162	0.915254	0.925	0	0	0	0	2334	6286	160	28	3.34154	3.06459	31	1	27	3.93042	32	79	3.06459	81	snp	GT:AD:AO:DP:GQ:QA:QR:RO	0/0/0/0	22,0	0	22	0	0	880	22	0/1	31,34	34	65	99	1325	1203	31	0/1	25,25	25	50	99	1009	1000	25	0/0	28,0	0	28	77	0	1100	28	0/0	22,0	0	22	59	0	857	22	0/0	32,0	0	32	89	0	1246	32	0	0	0	0	0	ambiguous	0	0/0	FALSE	FALSE	FALSE	0.5	0.5230769230769231
chr11	16133425	NA	C	T	1789.69	NA	0.572727	8.06391	2	0.142857	14	63	1X	220	220	2	15.4532	3.35608	1	1	1	60	60	6	1	4.97915	0.904762	0.961783	0	0	0	0	2463	6094	157	36	5.80219	3.68802	27	1	31	3.04477	32	78	3.02413	79	snp	GT:AD:AO:DP:GQ:QA:QR:RO	0/0/0/0	24,0	0	24	0	0	948	24	0/1	28,37	37	65	99	1442	1099	28	0/1	19,26	26	45	99	1021	737	19	0/0	32,0	0	32	83	0	1204	32	0/0	22,0	0	22	53	0	825	22	0/0	32,0	0	32	83	0	1281	32	0	0	0	0	0	ambiguous	0	0/0	FALSE	FALSE	FALSE	0.5777777777777777	0.5692307692307692
chr11	16133442	NA	G	T	1669.29	NA	0.557692	6.01695	2	0.142857	14	58	1X	217	217	1.84071	10.3484	3.02396	1	1	1	60	60	6	1	2.20243	0.931034	0.962264	0	0	0	0	2295	6149	159	30	3.16006	3.02396	28	1	30	3.16006	28	73	5.31834	86	snp	GT:AD:AO:DP:GQ:QA:QR:RO	0/0/0/0	26,0	0	26	0	0	1011	26	0/1	27,35	35	62	99	1381	1063	27	0/1	19,23	23	42	99	914	711	19	0/0	35,0	0	35	99	0	1312	35	0/0	20,0	0	20	54	0	784	20	0/0	32,0	0	32	90	0	1268	32	0	0	0	0	0	ambiguous	0	0/0	FALSE	FALSE	FALSE	0.5476190476190477	0.5645161290322581
chr11	16133448	NA	G	C	1628.91	NA	0.54902	5.13919	2	0.142857	14	56	1X	213	213	1.83784	10.6105	3.02413	1	1	1	60	60	6	1	1.56553	0.928571	0.968153	0	0	0	0	2242	6097	157	30	3.63072	4.13061	26	1	29	3.16541	27	72	5.34774	85	snp	GT:AD:AO:DP:GQ:QA:QR:RO	0/0/0/0	26,0	0	26	1	0	996	26	0/1	27,34	34	61	99	1358	1048	27	0/1	19,22	22	41	99	884	741	19	0/0	31,0	0	31	89	0	1207	31	0/0	22,0	0	22	62	0	805	22	0/0	32,0	0	32	92	0	1300	32	0	0	0	0	0	ambiguous	0	0/0	FALSE	FALSE	FALSE	0.5365853658536586	0.5573770491803278
chr11	16134174	NA	C	T	1229.1	NA	0.458333	4.45795	2	0.142857	14	44	1X	226	226	1.47692	3.20771	3.43982	0	1	1	60	60	6	1	12.6674	0.909091	0.956044	0	0	0	0	1743	7158	182	23	3.20771	6.06468	21	1	28	10.1169	16	97	4.72839	85	snp	GT:AD:AO:DP:GQ:QA:QR:RO	0/0/0/0	51,0	0	51	55	0	2014	51	0/1	29,22	22	51	99	877	1116	29	0/1	23,22	22	45	99	866	908	23	0/0	27,0	0	27	73	0	1072	27	0/0	22,0	0	22	58	0	848	22	0/0	30,0	0	30	82	0	1200	30	0	0	0	0	0	ambiguous	0	0/0	FALSE	FALSE	FALSE	0.4888888888888889	0.43137254901960786
chr11	16134522	NA	T	A	1425.32	NA	0.490385	3.09382	2	0.142857	14	51	1X	219	219	1.8087	3.05288	7.70432	0	1	1	60	60	6	1	3.92105	0.882353	0.97006	0	0	0	0	2005	6415	167	30	6.45911	3.33537	21	1	26	3.05288	25	94	8.74455	73	snp	GT:AD:AO:DP:GQ:QA:QR:RO	0/0/0/0	35,0	0	35	17	0	1340	35	0/1	35,33	33	68	99	1333	1319	35	0/1	18,18	18	36	99	672	698	18	0/0	24,0	0	24	46	0	937	24	0/0	26,0	0	27	52	0	1001	26	0/0	29,0	0	29	61	0	1120	29	0	0	0	0	0	ambiguous	0	0/0	FALSE	FALSE	FALSE	0.5	0.4852941176470588
chr11	16134582	NA	A	C	1126.86	NA	0.431579	6.87324	2	0.142857	14	41	1X	225	225	1.46154	3.48696	4.19045	0	1	1	60	60	6	1	11.4687	0.95122	0.956522	0	0	0	0	1623	7279	184	27	11.961	6.83398	14	1	21	3.06326	20	90	3.19912	94	snp	GT:AD:AO:DP:GQ:QA:QR:RO	0/0/0/0	42,0	0	42	50	0	1646	42	0/1	35,28	28	63	99	1122	1384	35	0/1	19,13	13	32	99	501	754	19	0/0	34,0	0	34	99	0	1365	34	0/0	27,0	0	27	79	0	1061	27	0/0	27,0	0	27	79	0	1069	27	0	0	0	0	0	ambiguous	0	0/0	FALSE	FALSE	FALSE	0.40625	0.4444444444444444
chr11	16134972	NA	C	T	1527.99	NA	0.533981	4.04333	2	0.142857	14	55	1X	254	254	1.36424	3.04978	7.82246	0	1	1	60	60	6	1	7.38501	0.945455	0.974874	0	0	0	0	2117	7761	199	23	6.20829	3.89417	32	1	34	9.68264	21	91	6.16385	108	snp	GT:AD:AO:DP:GQ:QA:QR:RO	0/0/0/0	43,0	0	43	32	0	1741	43	0/1	28,35	35	63	99	1367	1081	28	0/1	20,20	20	40	99	750	756	20	0/0	35,0	0	35	84	0	1334	35	0/0	37,0	0	37	90	0	1457	37	0/0	36,0	0	36	87	0	1392	36	0	0	0	0	0	ambiguous	0	0/0	FALSE	FALSE	FALSE	0.5	0.5555555555555556
chr11	16134991	NA	G	A	1605.95	NA	0.523364	3.51765	2	0.142857	14	56	1X	263	263	1.37179	4.40625	3.52432	0	1	1	60	60	6	1	7.96332	0.946429	0.980676	0	0	0	0	2214	8096	207	31	4.40625	3.02079	25	1	34	8.59409	22	96	5.3706	111	snp	GT:AD:AO:DP:GQ:QA:QR:RO	0/0/0/0	44,0	0	44	35	0	1738	44	0/1	31,37	37	68	99	1473	1210	31	0/1	20,19	19	39	99	741	748	20	0/0	35,0	0	35	85	0	1384	35	0/0	34,0	0	34	82	0	1318	34	0/0	43,0	0	43	99	0	1698	43	0	0	0	0	0	ambiguous	0	0/0	FALSE	FALSE	FALSE	0.48717948717948717	0.5441176470588235
chr11	16135033	NA	A	C	1497.42	NA	0.525253	3.55865	2	0.142857	14	52	1X	259	259	1.2375	3.67845	6.42563	0	1	1	60	60	6	1	10.9366	0.923077	0.961165	0	0	0	0	2060	7926	206	32	9.02361	4.06441	20	1	30	5.68288	22	92	8.11221	114	snp	GT:AD:AO:DP:GQ:QA:QR:RO	0/0/0/0	49,0	0	49	47	0	1911	49	0/1	32,33	33	65	99	1320	1196	32	0/1	15,19	19	34	99	740	541	15	0/0	40,0	0	40	99	0	1588	40	0/0	36,0	0	36	95	0	1344	36	0/0	34,0	0	35	89	0	1346	34	0	0	0	0	0	ambiguous	0	0/0	FALSE	FALSE	FALSE	0.5588235294117647	0.5076923076923077
chr11	16135771	NA	G	A	1615.23	NA	0.527273	3.72096	2	0.142857	14	58	1X	253	253	1.53846	4.35811	13.7118	0	1	1	60	60	6	1	5.82057	0.948276	0.979487	0	0	0	0	2238	7660	195	27	3.60933	4.35773	31	1	27	3.60933	31	95	3.28869	100	snp	GT:AD:AO:DP:GQ:QA:QR:RO	0/0/0/0	43,0	0	43	25	0	1705	43	0/1	29,34	34	63	99	1325	1172	29	0/1	23,24	24	47	99	913	867	23	0/0	34,0	0	34	74	0	1336	34	0/0	36,0	0	36	80	0	1403	36	0/0	30,0	0	30	62	0	1177	30	0	0	0	0	0	ambiguous	0	0/0	FALSE	FALSE	FALSE	0.5106382978723404	0.5396825396825397
chr11	16136484	NA	G	A	1309.44	NA	0.440367	6.37708	2	0.142857	14	48	1X	244	244	1.61481	3.19126	3.40914	0	1	1	59.9583	60	6	1	12.2637	0.895833	0.954082	0	0	0	0	1873	7801	196	21	4.6389	3.05462	27	1	26	3.73412	22	98	3.0103	98	snp	GT:AD:AO:DP:GQ:QA:QR:RO	0/0/0/0	51,0	0	51	53	0	2047	51	0/1	30,25	25	55	99	991	1187	30	0/1	31,23	23	54	99	882	1210	31	0/0	25,0	0	25	65	0	993	25	0/0	27,0	0	27	71	0	1068	27	0/0	32,0	0	32	86	0	1296	32	0.0416999999999987	0	0	0	0	ambiguous	0	0/0	FALSE	FALSE	FALSE	0.42592592592592593	0.45454545454545453
chr11	16136530	NA	T	A	1376.37	NA	0.442478	6.2579	2	0.142857	14	50	1X	246	246	1.69925	3.18402	3.05462	0	1	1	60	60	6	1	10.5897	0.9	0.94898	0	0	0	0	1973	7707	196	18	11.5225	3.0103	32	1	28	4.57376	22	97	3.05462	99	snp	GT:AD:AO:DP:GQ:QA:QR:RO	0/0/0/0	48,0	0	48	46	0	1915	48	0/1	32,26	26	58	99	1049	1252	32	0/1	31,24	24	55	99	924	1204	31	0/0	28,0	0	28	70	0	1083	28	0/0	22,0	0	22	52	0	894	22	0/0	35,0	0	35	91	0	1359	35	0	0	0	0	0	ambiguous	0	0/0	FALSE	FALSE	FALSE	0.43636363636363634	0.4482758620689655
chr11	16136538	NA	A	T	1246.68	NA	0.438095	6.50534	2	0.142857	14	46	1X	241	241	1.54412	3.19912	3.28869	0	1	1	60	60	6	1	12.1246	0.891304	0.948718	0	0	0	0	1788	7688	195	20	4.70971	3.02144	26	1	26	4.70971	20	95	3.28869	100	snp	GT:AD:AO:DP:GQ:QA:QR:RO	0/0/0/0	48,0	0	48	53	0	1912	48	0/1	32,25	25	57	99	981	1240	32	0/1	27,21	21	48	99	807	1068	27	0/0	30,0	0	30	83	0	1163	30	0/0	23,0	0	23	62	0	918	23	0/0	35,0	0	35	98	0	1387	35	0	0	0	0	0	ambiguous	0	0/0	FALSE	FALSE	FALSE	0.4375	0.43859649122807015
chr11	16136583	NA	T	C	1514.77	NA	0.45	5.61607	2	0.142857	14	54	1X	256	256	1.76471	4.45795	3.0533	0	1	1	60	60	6	1	9.48992	0.87037	0.935644	0	0	0	0	2151	7957	202	32	7.03155	3.1823	22	1	28	3.17115	26	99	3.1823	103	snp	GT:AD:AO:DP:GQ:QA:QR:RO	0/0/0/0	48,0	0	48	41	0	1921	48	0/1	34,30	30	64	99	1194	1280	34	0/1	32,24	24	56	99	957	1272	32	0/0	29,0	0	29	69	0	1155	29	0/0	20,0	0	20	41	0	790	20	0/0	39,0	0	39	99	0	1539	39	0	0	0	0	0	ambiguous	0	0/0	FALSE	FALSE	FALSE	0.42857142857142855	0.46875
chr11	16136802	NA	G	C	1625.74	NA	0.53271	4.00471	2	0.142857	14	57	1X	244	244	1.56204	4.877	3.11481	0	1	1	60	60	6	1	7.02256	0.807018	0.967914	0	0	0	0	2245	7451	187	26	3.9627	3.3006	31	1	24	6.09608	33	82	9.15313	105	snp	GT:AD:AO:DP:GQ:QA:QR:RO	0/0/0/0	53,0	0	53	37	0	2120	53	0/1	30,35	35	65	99	1363	1212	30	0/1	20,22	22	42	99	882	781	20	0/0	35,0	0	35	76	0	1413	35	0/0	20,0	0	20	31	0	799	20	0/0	29,0	0	29	58	0	1126	29	0	0	0	0	0	ambiguous	0	0/0	FALSE	FALSE	FALSE	0.5238095238095238	0.5384615384615384
chr11	16136871	NA	G	C	1701.21	NA	0.517857	3.32051	2	0.142857	14	58	1X	251	251	1.61151	3.60933	3.92164	0	1	1	60	60	6	1	6.44602	0.931034	0.937824	0	0	0	0	2340	7676	193	30	3.16006	3.29158	28	1	31	3.60933	27	95	3.11156	98	snp	GT:AD:AO:DP:GQ:QA:QR:RO	0/0/0/0	48,0	0	48	31	0	1919	48	0/1	26,38	38	64	99	1528	1036	26	0/1	28,20	20	48	99	812	1113	28	0/0	35,0	0	35	76	0	1411	35	0/0	19,0	0	19	28	0	727	19	0/0	37,0	0	37	82	0	1470	37	0	0	0	0	0	ambiguous	0	0/0	FALSE	FALSE	FALSE	0.4166666666666667	0.59375
chr11	16137057	NA	G	C	1492.13	NA	0.504854	3.03138	2	0.142857	14	52	1X	242	242	1.48201	13.7006	5.93607	0	1	1	60	60	6	1	9.83208	0.903846	0.947368	0	0	0	0	2080	7407	190	31	7.18621	3.05602	21	1	25	3.17734	27	89	4.65605	101	snp	GT:AD:AO:DP:GQ:QA:QR:RO	0/0/0/0	50,0	0	50	43	0	1919	50	0/1	30,32	32	62	99	1281	1163	30	0/1	21,20	20	41	99	799	817	21	0/0	28,0	0	28	65	0	1088	28	0/0	26,0	0	26	58	0	1035	26	0/0	35,0	0	35	86	0	1385	35	0	0	0	0	0	ambiguous	0	0/0	FALSE	FALSE	FALSE	0.4878048780487805	0.5161290322580645
chr11	16137090	NA	G	A	1492.28	NA	0.5	3.0103	2	0.142857	14	53	1X	248	248	1.49296	3.05127	5.51585	0	1	1	60	60	6	1	6.98485	0.924528	0.958974	0	0	0	0	2085	7624	195	29	4.03458	3.11052	24	1	34	12.2288	19	99	3.11052	96	snp	GT:AD:AO:DP:GQ:QA:QR:RO	0/0/0/0	40,0	0	40	30	0	1611	40	0/1	34,30	30	64	99	1203	1305	34	0/1	19,23	23	42	99	882	749	19	0/0	30,0	0	30	71	0	1166	30	0/0	30,0	0	30	71	0	1140	30	0/0	42,0	0	42	99	0	1653	42	0	0	0	0	0	ambiguous	0	0/0	FALSE	FALSE	FALSE	0.5476190476190477	0.46875
chr11	16137144	NA	C	T	1305.48	NA	0.479167	3.37221	2	0.142857	14	46	1X	235	235	1.38129	3.76559	3.1137	0	1	1	60	60	6	1	8.72567	0.934783	0.962963	0	0	0	0	1827	7480	189	19	6.03148	3.02179	27	1	26	4.70971	20	90	3.94093	99	snp	GT:AD:AO:DP:GQ:QA:QR:RO	0/0/0/0	38,0	0	38	38	0	1515	38	0/1	30,27	27	57	99	1083	1195	30	0/1	20,19	19	39	99	744	807	20	0/0	33,0	0	33	90	0	1327	33	0/0	29,0	0	29	78	0	1120	29	0/0	39,0	0	39	99	0	1516	39	0	0	0	0	0	ambiguous	0	0/0	FALSE	FALSE	FALSE	0.48717948717948717	0.47368421052631576
chr11	16137283	NA	C	A	1426.84	NA	0.514563	3.20004	2	0.142857	14	53	1X	208	208	1.9619	3.05127	4.14507	0	1	1	60	60	6	1	0.0522099	0.886792	0.916129	0	0	0	0	2010	6051	155	28	3.37904	3.02431	25	1	25	3.37904	28	78	3.02431	77	snp	GT:AD:AO:DP:GQ:QA:QR:RO	0/0/0/0	28,0	0	28	3	0	1104	28	0/1	28,36	36	64	99	1378	1097	28	0/1	22,17	17	39	99	632	881	22	0/0	28,0	0	28	52	0	1083	28	0/0	23,0	0	23	37	0	877	23	0/0	26,0	0	26	46	0	1009	26	0	0	0	0	0	ambiguous	0	0/0	FALSE	FALSE	FALSE	0.4358974358974359	0.5625
chr11	16138529	NA	C	T	1512.48	NA	0.5	3.0103	2	0.142857	14	54	1X	241	241	1.62406	3.6537	15.6559	0	1	1	60	60	6	1	5.30793	0.907407	0.967914	0	0	0	0	2118	7405	187	27	3.0103	3.5793	27	1	20	10.8919	34	95	3.11481	92	snp	GT:AD:AO:DP:GQ:QA:QR:RO	0/0/0/0	38,0	0	38	23	0	1535	38	0/1	36,34	34	70	99	1341	1400	36	0/1	18,20	20	38	99	777	716	18	0/0	32,0	0	32	72	0	1280	32	0/0	38,0	0	38	90	0	1517	38	0/0	25,0	0	25	51	0	957	25	0	0	0	0	0	ambiguous	0	0/0	FALSE	FALSE	FALSE	0.5263157894736842	0.4857142857142857
chr11	16138551	NA	G	A	1404.93	NA	0.510417	3.10078	2	0.142857	14	49	1X	227	227	1.46565	3.05462	4.767	0	1	1	60	60	6	1	7.70288	0.897959	0.994382	0	0	0	0	1955	7036	178	21	5.18177	5.40136	28	1	17	12.9813	32	93	3.79105	85	snp	GT:AD:AO:DP:GQ:QA:QR:RO	0/0/0/0	42,0	0	42	33	0	1650	42	0/1	33,29	29	62	99	1172	1304	33	0/1	14,20	20	34	99	783	570	14	0/0	31,0	0	31	74	0	1242	31	0/0	34,0	0	34	83	0	1335	34	0/0	24,0	0	24	53	0	935	24	0	0	0	0	0	ambiguous	0	0/0	FALSE	FALSE	FALSE	0.5882352941176471	0.46774193548387094
chr11	16138665	NA	C	T	1452.01	NA	0.579545	7.84676	2	0.142857	14	51	1X	220	220	1.33333	10.206	3.6399	0	1	1	60	60	6	1	4.38276	0.882353	0.952663	0	0	0	0	1985	6512	169	27	3.3935	4.05106	24	1	27	3.3935	24	92	5.90131	77	snp	GT:AD:AO:DP:GQ:QA:QR:RO	0/0/0/0	36,0	0	36	19	0	1433	36	0/1	20,28	28	48	99	1130	755	20	0/1	17,23	23	40	99	855	638	17	0/0	32,0	0	32	70	0	1237	32	0/0	35,0	0	35	79	0	1326	35	0/0	29,0	0	29	61	0	1123	29	0	0	0	0	0	ambiguous	0	0/0	FALSE	FALSE	FALSE	0.575	0.5833333333333334
chr11	16138856	NA	A	T	1413.81	NA	0.49	3.09716	2	0.142857	14	49	1X	230	230	1.53846	4.11819	5.03781	0	1	1	60	60	6	1	7.38855	0.897959	0.977901	0	0	0	0	1966	7146	181	22	4.11819	11.7562	27	1	24	3.05462	25	85	4.46195	96	snp	GT:AD:AO:DP:GQ:QA:QR:RO	0/0/0/0	40,0	0	40	32	0	1606	40	0/1	33,31	31	64	99	1244	1303	33	0/1	18,18	18	36	99	722	699	18	0/0	29,0	0	29	69	0	1154	29	0/0	29,0	0	29	69	0	1149	29	0/0	32,0	0	32	78	0	1235	32	0	0	0	0	0	ambiguous	0	0/0	FALSE	FALSE	FALSE	0.5	0.484375
chr11	16138989	NA	C	T	1282.66	NA	0.447619	5.51266	2	0.142857	14	47	1X	251	251	1.43836	10.8184	9.14152	0	1	1	60	60	6	1	10.4884	0.87234	0.926471	0	0	0	0	1848	8033	204	21	4.16534	3.3935	26	1	15	16.3625	32	93	6.45911	111	snp	GT:AD:AO:DP:GQ:QA:QR:RO	0/0/0/0	41,0	0	41	46	0	1619	41	0/1	37,28	28	65	99	1122	1473	37	0/1	21,19	19	40	99	726	802	21	0/0	28,0	0	28	79	0	1101	28	0/0	40,0	0	40	99	0	1557	40	0/0	37,0	0	37	99	0	1481	37	0	0	0	0	0	ambiguous	0	0/0	FALSE	FALSE	FALSE	0.475	0.4307692307692308
chr11	16139526	NA	A	T	1607.59	NA	0.522936	3.50834	2	0.142857	14	57	1X	236	236	1.71654	3.35316	9.42767	0	1	1	60	60	6	1	2.82008	0.912281	0.98324	0	0	0	0	2230	7026	179	28	3.0484	4.47817	29	1	30	3.35316	27	95	4.47817	84	snp	GT:AD:AO:DP:GQ:QA:QR:RO	0/0/0/0	36,0	0	36	12	0	1396	36	0/1	31,32	32	63	99	1264	1210	31	0/1	21,25	25	46	99	966	840	21	0/0	42,0	0	42	94	0	1616	42	0/0	24,0	0	24	40	0	961	24	0/0	25,0	0	25	43	0	1003	25	0	0	0	0	0	ambiguous	0	0/0	FALSE	FALSE	FALSE	0.5434782608695652	0.5079365079365079
chr11	16139613	NA	T	C	1670.21	NA	0.517857	3.32051	2	0.142857	14	58	1X	254	254	1.57746	12.5947	4.11819	0	1	1	60	60	6	1	6.19526	0.931034	0.94898	0	0	0	0	2316	7620	196	25	5.40641	8.37251	33	1	30	3.16006	28	106	5.84651	90	snp	GT:AD:AO:DP:GQ:QA:QR:RO	0/0/0/0	44,0	0	44	27	0	1711	44	0/1	33,33	33	66	99	1336	1269	33	0/1	21,25	25	46	99	980	836	21	0/0	42,0	0	42	98	0	1602	42	0/0	27,0	0	27	53	0	1057	27	0/0	29,0	0	29	59	0	1145	29	0	0	0	0	0	ambiguous	0	0/0	FALSE	FALSE	FALSE	0.5434782608695652	0.5
chr11	16139645	NA	C	T	1540.94	NA	0.513761	3.1896	2	0.142857	14	56	1X	248	248	1.56835	3.16541	3.05554	0	1	1	60	60	6	1	7.23351	0.946429	0.973958	0	0	0	0	2147	7463	192	27	3.16541	4.6389	29	1	26	3.63072	30	105	6.67466	87	snp	GT:AD:AO:DP:GQ:QA:QR:RO	0/0/0/0	46,0	0	46	31	0	1816	46	0/1	33,33	33	66	99	1282	1256	33	0/1	20,23	23	43	99	865	775	20	0/0	37,0	0	37	85	0	1451	37	0/0	26,0	0	26	52	0	998	26	0/0	30,0	0	30	64	0	1167	30	0	0	0	0	0	ambiguous	0	0/0	FALSE	FALSE	FALSE	0.5348837209302325	0.5
chr11	16140465	NA	A	G	1037.82	NA	0.480519	3.26411	2	0.142857	14	37	1X	194	194	1.31624	12.9286	3.35608	0	1	1	60	60	6	1	7.8644	0.918919	0.987261	0	0	0	0	1468	6087	157	19	3.06899	4.68386	18	1	15	5.88603	22	83	4.13061	74	snp	GT:AD:AO:DP:GQ:QA:QR:RO	0/0/0/0	32,0	0	32	34	0	1267	32	0/1	25,22	22	47	99	880	963	25	0/1	15,15	15	30	99	588	523	15	0/0	25,0	0	25	69	0	1003	25	0/0	35,0	0	35	99	0	1342	35	0/0	25,0	0	25	69	0	989	25	0	0	0	0	0	ambiguous	0	0/0	FALSE	FALSE	FALSE	0.5	0.46808510638297873
chr11	16140489	NA	C	T	1062.9	NA	0.475	3.44459	2	0.142857	14	38	1X	201	201	1.32231	11.239	4.62225	0	1	1	60	60	6	1	7.40564	0.921053	0.98773	0	0	0	0	1508	6419	163	21	3.9246	6.86033	17	1	14	8.7247	24	78	3.66307	85	snp	GT:AD:AO:DP:GQ:QA:QR:RO	0/0/0/0	30,0	0	30	32	0	1207	30	0/1	24,22	22	46	99	881	952	24	0/1	18,16	16	34	99	627	681	18	0/0	30,0	0	30	85	0	1169	30	0/0	34,0	0	34	97	0	1353	34	0/0	27,0	0	27	76	0	1057	27	0	0	0	0	0	ambiguous	0	0/0	FALSE	FALSE	FALSE	0.47058823529411764	0.4782608695652174
chr11	16140626	NA	C	T	946.96	NA	0.447368	4.83891	2	0.142857	14	34	1X	196	196	1.26667	5.30951	3.06392	0	1	1	60	60	6	1	10.9543	0.852941	0.938272	0	0	0	0	1347	6382	162	16	3.26577	3.22477	18	1	18	3.26577	16	81	3.0103	81	snp	GT:AD:AO:DP:GQ:QA:QR:RO	0/0/0/0	37,0	0	37	48	0	1474	37	0/1	22,20	20	42	99	795	867	22	0/1	20,14	14	34	99	552	775	20	0/0	29,0	0	29	89	0	1122	29	0/0	20,0	0	20	62	0	789	20	0/0	34,0	0	34	99	0	1355	34	0	0	0	0	0	ambiguous	0	0/0	FALSE	FALSE	FALSE	0.4117647058823529	0.47619047619047616
chr11	16141020	NA	C	T	1428.55	NA	0.49505	3.0318	2	0.142857	14	50	1X	235	235	1.50746	3.18402	4.99397	0	1	1	60	60	6	1	9.05722	0.8	0.940541	0	0	0	0	1995	7254	185	32	11.5225	11.5671	18	1	28	4.57376	22	91	3.11594	94	snp	GT:AD:AO:DP:GQ:QA:QR:RO	0/0/0/0	46,0	0	46	39	0	1823	46	0/1	33,27	27	60	99	1082	1300	33	0/1	18,23	23	41	99	913	712	18	0/0	31,0	0	31	75	0	1203	31	0/0	26,0	0	26	60	0	1031	26	0/0	31,0	0	31	75	0	1185	31	0	0	0	0	0	ambiguous	0	0/0	FALSE	FALSE	FALSE	0.5609756097560976	0.45
chr11	16141205	NA	A	G	1402.51	NA	0.481818	3.32615	2	0.142857	14	53	1X	228	228	1.86441	4.03458	10.7656	0	1	1	60	60	6	1	4.09389	0.962264	0.925714	0	0	0	0	2000	6735	175	30	5.01789	14.9348	23	1	26	3.05127	27	87	3.02271	88	snp	GT:AD:AO:DP:GQ:QA:QR:RO	0/0/0/0	36,0	0	36	18	0	1373	36	0/1	38,36	36	74	99	1361	1447	38	0/1	19,17	17	36	99	639	735	19	0/0	30,0	0	30	63	0	1145	30	0/0	29,0	0	29	60	0	1132	29	0/0	23,0	0	23	42	0	903	23	0	0	0	0	0	ambiguous	0	0/0	FALSE	FALSE	FALSE	0.4722222222222222	0.4864864864864865
chr11	16141434	NA	G	A	1217.88	NA	0.432692	7.10269	2	0.142857	14	45	1X	221	221	1.77778	3.05855	3.20771	0	1	1	60	60	6	1	7.99999	0.933333	0.960227	0	0	0	0	1756	6985	176	24	3.44459	3.0103	21	1	26	5.37479	19	74	12.6832	102	snp	GT:AD:AO:DP:GQ:QA:QR:RO	0/0/0/0	38,0	0	38	35	0	1493	38	0/1	39,29	29	68	99	1139	1555	39	0/1	20,16	16	36	99	617	803	20	0/0	35,0	0	35	93	0	1404	35	0/0	21,0	0	21	50	0	808	21	0/0	23,0	0	23	57	0	922	23	0	0	0	0	0	ambiguous	0	0/0	FALSE	FALSE	FALSE	0.4444444444444444	0.4264705882352941
chr11	16141783	NA	T	C	1423.72	NA	0.526316	3.58174	2	0.142857	14	50	1X	220	220	1.52	3.0103	3.0103	0	1	1	60	60	6	1	5.16291	0.92	0.952941	0	0	0	0	1966	6556	170	23	3.70517	3.47014	27	1	24	3.18402	26	83	3.21467	87	snp	GT:AD:AO:DP:GQ:QA:QR:RO	0/0/0/0	37,0	0	37	22	0	1469	37	0/1	24,31	31	55	99	1208	936	24	0/1	21,19	19	40	99	758	821	21	0/0	35,0	0	35	82	0	1355	35	0/0	25,0	0	25	51	0	904	25	0/0	28,0	0	28	61	0	1071	28	0	0	0	0	0	ambiguous	0	0/0	FALSE	FALSE	FALSE	0.475	0.5636363636363636
chr11	16141825	NA	C	T	1774	NA	0.547826	5.29507	2	0.142857	14	63	1X	245	245	1.76923	7.18091	3.0103	0	1	1	60	60	6	1	1.22369	0.920635	0.950549	0	0	0	0	2460	6965	182	25	8.83536	12.3643	38	1	30	3.32051	33	84	5.34881	98	snp	GT:AD:AO:DP:GQ:QA:QR:RO	0/0/0/0	38,0	0	38	6	0	1516	38	0/1	30,39	39	69	99	1550	1162	30	0/1	22,24	24	46	99	910	782	22	0/0	32,0	0	32	55	0	1236	32	0/0	28,0	0	28	43	0	1030	28	0/0	32,0	0	32	55	0	1239	32	0	0	0	0	0	ambiguous	0	0/0	FALSE	FALSE	FALSE	0.5217391304347826	0.5652173913043478
chr11	16141917	NA	T	G	1571.4	NA	0.555556	5.66432	2	0.142857	14	55	1X	213	213	1.73684	3.36563	13.7852	1	1	1	60	60	6	1	0.785368	0.945455	0.968354	0	0	0	0	2171	6168	158	36	14.4204	3.88988	19	1	28	3.04978	27	64	15.3794	94	snp	GT:AD:AO:DP:GQ:QA:QR:RO	0/0/0/0	27,0	0	27	2	0	1031	27	0/1	25,30	30	55	99	1201	967	25	0/1	19,25	25	44	99	970	752	19	0/0	26,0	0	26	77	0	1033	26	0/0	26,0	0	26	77	0	1008	26	0/0	35,0	0	35	99	0	1377	35	0	0	0	0	0	ambiguous	0	0/0	FALSE	FALSE	FALSE	0.5681818181818182	0.5454545454545454
chr11	16141994	NA	A	G	1302.3	NA	0.444444	5.9056	2	0.142857	14	48	1X	242	242	1.61194	7.5342	3.72666	0	1	1	60	60	6	1	8.3498	0.916667	0.948454	0	0	0	0	1888	7531	194	18	9.52472	8.42779	30	1	15	17.6677	33	95	3.18939	99	snp	GT:AD:AO:DP:GQ:QA:QR:RO	0/0/0/0	38,0	0	38	36	0	1493	38	0/1	37,26	26	63	99	1033	1391	37	0/1	23,22	22	45	99	855	908	23	0/0	35,0	0	35	94	0	1381	35	0/0	26,0	0	26	67	0	997	26	0/0	35,0	0	35	94	0	1361	35	0	0	0	0	0	ambiguous	0	0/0	FALSE	FALSE	FALSE	0.4888888888888889	0.4126984126984127
chr11	16142496	NA	A	T	998.86	NA	0.431818	6.56362	2	0.142857	14	38	1X	193	193	1.67619	3.23888	4.14507	0	1	1	60	60	6	1	6.42187	0.894737	0.941935	0	0	0	0	1452	6079	155	21	3.9246	8.06773	17	1	17	3.9246	21	78	3.02431	77	snp	GT:AD:AO:DP:GQ:QA:QR:RO	0/0/0/0	29,0	0	29	28	0	1129	29	0/1	28,21	21	49	99	790	1084	28	0/1	22,17	17	39	99	662	853	22	0/0	30,0	0	30	82	0	1187	30	0/0	26,0	0	26	70	0	1026	26	0/0	20,0	0	20	52	0	800	20	0	0	0	0	0	ambiguous	0	0/0	FALSE	FALSE	FALSE	0.4358974358974359	0.42857142857142855
chr11	16142639	NA	G	C	926.82	NA	0.454545	4.39215	2	0.142857	14	35	1X	179	179	1.5098	3.07234	9.04217	0	1	1	60	60	6	1	6.68114	0.942857	0.944444	0	0	0	0	1338	5677	144	20	4.56135	11.6962	15	1	22	8.03571	13	60	11.6962	84	snp	GT:AD:AO:DP:GQ:QA:QR:RO	0/0/0/0	29,0	0	29	29	0	1167	29	0/1	28,21	21	49	99	799	1089	28	0/1	14,14	14	28	99	539	565	14	0/0	22,0	0	22	59	0	840	22	0/0	30,0	0	30	83	0	1182	30	0/0	21,0	0	21	56	0	834	21	0	0	0	0	0	ambiguous	0	0/0	FALSE	FALSE	FALSE	0.5	0.42857142857142855
chr11	16142663	NA	C	T	608.95	NA	0.416667	6.62942	2	0.142857	14	25	1X	158	158	1.22449	3.79203	8.34028	0	1	1.5	60	60	6	1	8.25324	0.92	0.94697	0	0	0	0	922	5090	132	8	10.0459	5.37918	17	1	16	7.26639	9	59	6.23461	73	snp	GT:AD:AO:DP:GQ:QA:QR:RO	0/0/0/0	24,0	0	24	36	0	926	24	0/1	23,17	17	41	99	644	904	23	0/1	11,8	8	19	99	278	406	11	0/0	23,0	0	23	75	0	881	23	0/0	29,0	0	29	93	0	1119	29	0/0	22,0	0	22	72	0	854	22	0	0	0	0	0	ambiguous	0	0/0	FALSE	FALSE	FALSE	0.42105263157894735	0.4146341463414634
chr11	16142677	NA	A	T	749.39	NA	0.453125	4.23175	2	0.142857	14	29	1X	165	165	1.26733	3.68421	4.60697	0	1	1	60	60	6	1	7.84247	0.931034	0.948529	0	0	0	0	1090	5352	136	10	9.07545	4.03217	19	1	15	3.08518	14	65	3.5851	71	snp	GT:AD:AO:DP:GQ:QA:QR:RO	0/0/0/0	27,0	0	27	34	0	1049	27	0/1	24,21	21	45	99	788	967	24	0/1	11,8	8	19	99	302	429	11	0/0	25,0	0	25	76	0	980	25	0/0	31,0	0	31	94	0	1201	31	0/0	18,0	0	18	55	0	726	18	0	0	0	0	0	ambiguous	0	0/0	FALSE	FALSE	FALSE	0.42105263157894735	0.4666666666666667
chr11	16142786	NA	T	G	921.21	NA	0.43038	6.33623	2	0.142857	14	34	1X	174	174	1.66316	3.0103	3.0103	0	1	1	60	60	6	1	7.31392	1	0.964286	0	0	0	0	1332	5307	140	15	4.03217	5.24381	19	1	18	3.26577	16	76	5.24381	64	snp	GT:AD:AO:DP:GQ:QA:QR:RO	0/0/0/0	31,0	0	31	32	0	1188	31	0/1	28,19	19	47	99	744	1036	28	0/1	17,15	15	32	99	588	645	17	0/0	17,0	0	17	44	0	616	17	0/0	30,0	0	30	83	0	1160	30	0/0	17,0	0	17	44	0	662	17	0	0	0	0	0	ambiguous	0	0/0	FALSE	FALSE	FALSE	0.46875	0.40425531914893614
chr11	16143071	NA	G	A	1137.42	NA	0.482759	3.23494	2	0.142857	14	42	1X	195	195	1.61111	3.21711	3.02449	0	1	1	60	60	6	1	4.91367	0.880952	0.96732	0	0	0	0	1613	5972	153	21	3.0103	3.70574	21	1	25	6.31921	17	75	3.13803	78	snp	GT:AD:AO:DP:GQ:QA:QR:RO	0/0/0/0	30,0	0	30	21	0	1185	30	0/1	28,25	25	53	99	975	1091	28	0/1	17,17	17	34	99	638	625	17	0/0	27,0	0	27	65	0	1090	27	0/0	35,0	0	35	89	0	1360	35	0/0	16,0	0	16	32	0	621	16	0	0	0	0	0	ambiguous	0	0/0	FALSE	FALSE	FALSE	0.5	0.4716981132075472
chr11	16143534	NA	C	T	1956.86	NA	0.523077	3.61163	2	0.142857	14	68	1X	263	263	1.95489	5.05404	8.90111	1	1	1	60.1471	60	6	1	0.823219	0.882353	0.964103	0	0	0	0	2711	7682	195	34	3.0103	7.03031	34	1	40	7.60871	28	105	5.51585	90	snp	GT:AD:AO:DP:GQ:QA:QR:RO	0/0/0/0	34,0	0	34	2	0	1363	34	0/1	36,41	41	77	99	1625	1409	36	0/1	26,27	27	53	99	1086	1003	26	0/0	24,0	0	24	70	0	968	24	0/0	37,0	0	37	99	0	1463	37	0/0	38,0	0	38	99	0	1476	38	0.147100000000002	0	0	0	0	ambiguous	0	0/0	FALSE	FALSE	FALSE	0.5094339622641509	0.5324675324675324
chr11	16143580	NA	A	C	1809.24	NA	0.538462	4.51363	2	0.142857	14	63	1X	248	248	1.78626	4.69922	10.3464	0	1	1	60.1587	60	6	1	0.909356	0.857143	0.956757	0	0	0	0	2511	7087	185	39	10.7656	8.18662	24	1	39	10.7656	24	92	3.02204	93	snp	GT:AD:AO:DP:GQ:QA:QR:RO	0/0/0/0	36,0	0	36	5	0	1418	36	0/1	27,38	38	65	99	1506	1039	27	0/1	27,25	25	52	99	1005	988	27	0/0	28,0	0	28	45	0	1095	28	0/0	33,0	0	33	60	0	1278	33	0/0	34,0	0	34	63	0	1269	34	0.158700000000003	0	0	0	0	ambiguous	0	0/0	FALSE	FALSE	FALSE	0.4807692307692308	0.5846153846153846
chr11	16143622	NA	C	T	1534.84	NA	0.509615	3.09382	2	0.142857	14	54	1X	232	232	1.32	5.5839	4.23023	0	1	1	60	60	6	1	3.77956	0.925926	0.955056	0	0	0	0	2167	6898	178	25	3.6537	3.79105	29	1	28	3.17115	26	97	6.13332	81	snp	GT:AD:AO:DP:GQ:QA:QR:RO	0/0/0/0	34,0	0	34	17	0	1358	34	0/1	25,35	35	60	99	1392	967	25	0/1	26,18	18	44	99	734	1006	26	0/0	32,0	0	32	70	0	1213	32	0/0	27,1	1	28	18	41	1044	27	0/0	34,0	0	34	76	0	1310	34	0	0	0	0	1	ambiguous	0	0/0	FALSE	FALSE	FALSE	0.4090909090909091	0.5833333333333334
chr11	16144062	NA	A	T	963.57	NA	0.423529	7.3277	2	0.142857	14	36	1X	220	220	1.25926	3.9754	12.2627	0	1	1	59.8333	60	6	1	8.03004	0.833333	0.961957	0	0	0	0	1394	7263	184	16	3.9754	3.0103	20	1	18	3.0103	18	96	3.76559	88	snp	GT:AD:AO:DP:GQ:QA:QR:RO	0/0/0/0	23,0	0	23	35	0	922	23	0/1	27,20	20	47	99	781	1078	27	0/1	22,16	16	38	99	613	841	22	0/0	33,0	0	33	99	0	1279	33	0/0	40,0	0	40	99	0	1566	40	0/0	39,0	0	39	99	0	1577	39	0.166699999999999	0	0	0	0	ambiguous	0	0/0	FALSE	FALSE	FALSE	0.42105263157894735	0.425531914893617
chr11	16144144	NA	C	T	1005.36	NA	0.448276	5.03202	2	0.142857	14	39	1X	225	225	1.26087	4.40227	3.057	0	1	1	60	60	6	1	9.00144	0.897436	0.956989	0	0	0	0	1450	7308	186	19	3.06598	3.75747	20	1	21	3.51141	18	107	12.1632	79	snp	GT:AD:AO:DP:GQ:QA:QR:RO	0/0/0/0	30,0	0	30	39	0	1187	30	0/1	28,22	22	50	99	834	1102	28	0/1	20,17	17	37	99	616	750	20	0/0	36,0	0	36	99	0	1401	36	0/0	33,0	0	33	99	0	1296	33	0/0	39,0	0	39	99	0	1572	39	0	0	0	0	0	ambiguous	0	0/0	FALSE	FALSE	FALSE	0.4594594594594595	0.44
chr11	16145295	NA	C	T	1122.08	NA	0.450549	4.94315	2	0.142857	14	41	1X	209	209	1.54237	7.30028	3.21711	0	1	1	54.9024	60	6	1	5.76126	0.878049	0.958333	0	0	0	0	1618	6602	168	22	3.48696	9.26621	19	1	21	3.06326	20	81	3.47562	87	snp	GT:AD:AO:DP:GQ:QA:QR:RO	0/0/0/0	27,0	0	27	25	0	1076	27	0/1	26,24	24	50	99	945	1039	26	0/1	24,17	17	41	99	673	917	24	0/0	29,0	0	29	79	0	1101	29	0/0	36,0	0	36	99	0	1439	36	0/0	26,0	0	26	70	0	1030	26	5.0976	0	0	0	0	ambiguous	0	0/0	FALSE	FALSE	FALSE	0.4146341463414634	0.48
chr11	16145337	NA	T	C	1037.19	NA	0.433333	6.48466	2	0.142857	14	39	1X	199	199	1.65138	7.52028	3.22745	0	1	1	55.1538	59.8062	6	1	5.58841	0.923077	0.9625	0	0	0	0	1524	6307	160	13	12.42	3.0103	26	1	19	3.06598	20	82	3.22745	78	snp	GT:AD:AO:DP:GQ:QA:QR:RO	0/0/0/0	26,0	0	26	24	0	1028	26	0/1	29,24	24	53	99	947	1152	29	0/1	22,15	15	37	99	577	846	22	0/0	27,0	0	27	73	0	1059	27	0/0	32,0	0	32	88	0	1288	32	0/0	24,0	0	24	64	0	934	24	4.6524	0	0	0	0	ambiguous	0	0/0	FALSE	FALSE	FALSE	0.40540540540540543	0.4528301886792453
chr11	16145346	NA	G	A	1074.98	NA	0.470588	3.64897	2	0.142857	14	40	1X	197	197	1.51786	4.96463	3.13478	0	1	1	54.425	60	6	1	5.2096	0.95	0.968153	0	0	0	0	1552	6183	157	13	13.6505	3.13478	27	1	20	3.0103	20	83	4.13061	74	snp	GT:AD:AO:DP:GQ:QA:QR:RO	0/0/0/0	27,0	0	27	23	0	1067	27	0/1	24,24	24	48	99	950	946	24	0/1	21,16	16	37	99	602	828	21	0/0	33,0	0	33	88	0	1300	33	0/0	29,0	0	29	76	0	1149	29	0/0	23,0	0	23	58	0	893	23	5.575	0	0	0	0	ambiguous	0	0/0	FALSE	FALSE	FALSE	0.43243243243243246	0.5
chr11	16145359	NA	A	T	1103.82	NA	0.457447	4.48875	2	0.142857	14	43	1X	205	205	1.69369	17.6046	3.49285	0	1	1	55.186	60	6	1	4.71594	0.953488	0.962963	0	0	0	0	1629	6328	162	15	11.5447	3.86817	28	1	20	3.46479	23	85	3.86817	77	snp	GT:AD:AO:DP:GQ:QA:QR:RO	0/0/0/0	28,0	0	28	21	0	1077	28	0/1	27,27	27	54	99	1016	1048	27	0/1	24,16	16	40	99	613	927	24	0/0	33,0	0	33	85	0	1289	33	0/0	30,0	0	30	76	0	1189	30	0/0	20,0	0	20	46	0	798	20	4.814	0	0	0	0	ambiguous	0	0/0	FALSE	FALSE	FALSE	0.4	0.5
chr11	16145675	NA	G	A	1136.61	NA	0.482353	3.24022	2	0.142857	14	41	1X	214	214	1.31783	4.33437	3.62534	0	1	1	58.2927	60	6	1	7.92241	0.878049	0.936416	0	0	0	0	1599	6807	173	20	3.06326	4.52908	21	1	20	3.06326	21	91	4.027	82	snp	GT:AD:AO:DP:GQ:QA:QR:RO	0/0/0/0	33,0	0	33	34	0	1300	33	0/1	29,26	26	55	99	1030	1163	29	0/1	15,15	15	30	99	569	585	15	0/0	32,0	0	32	90	0	1269	32	0/0	37,0	0	37	99	0	1435	37	0/0	27,0	0	27	74	0	1055	27	1.7073	0	0	0	0	ambiguous	0	0/0	FALSE	FALSE	FALSE	0.5	0.4727272727272727
chr11	16146205	NA	G	A	1535.51	NA	0.546392	4.82359	2	0.142857	14	53	1X	219	219	1.59016	5.01789	4.89399	0	1	1	59.0566	59.494	6	1	1.87238	0.886792	0.963855	0	0	0	0	2121	6604	166	34	12.2288	5.57421	19	1	26	3.05127	27	79	3.84749	87	snp	GT:AD:AO:DP:GQ:QA:QR:RO	0/0/0/0	31,0	0	31	9	0	1244	31	0/1	24,29	29	53	99	1158	964	24	0/1	20,24	24	44	99	963	781	20	0/0	33,0	0	33	69	0	1296	33	0/0	20,0	0	20	30	0	807	20	0/0	38,0	0	38	84	0	1512	38	0.437399999999997	0	0	0	0	ambiguous	0	0/0	FALSE	FALSE	FALSE	0.5454545454545454	0.5471698113207547
chr11	16147835	NA	A	T	1366.32	NA	0.480392	3.35092	2	0.142857	14	49	1X	223	223	1.68595	5.18177	5.45633	1	1	1	60	60	6	1	0.987944	0.938776	0.971264	0	0	0	0	1919	6859	174	25	3.05462	12.7944	24	1	21	5.18177	28	83	3.809	91	snp	GT:AD:AO:DP:GQ:QA:QR:RO	0/0/0/0	13,0	0	13	1	0	515	13	0/1	32,29	29	61	99	1159	1275	32	0/1	21,20	20	41	99	760	834	21	0/0	39,0	0	39	99	0	1528	39	0/0	43,0	0	43	99	0	1704	43	0/0	26,0	0	26	90	0	1003	26	0	0	0	0	0	ambiguous	0	0/0	FALSE	FALSE	FALSE	0.4878048780487805	0.47540983606557374
chr11	16148274	NA	C	T	1362.42	NA	0.466667	4.02365	2	0.142857	14	49	1X	203	203	2.14286	4.11819	5.77399	1	1	1	60	60	6	1	0.426715	1	0.941558	0	0	0	0	1943	5735	154	30	8.37251	3.0667	19	1	20	6.59988	29	68	7.57885	86	snp	GT:AD:AO:DP:GQ:QA:QR:RO	0/0/0/0	21,0	0	21	2	0	799	21	0/1	34,30	30	64	99	1186	1219	34	0/1	22,19	19	41	99	757	789	22	0/0	31,0	0	31	98	0	1147	31	0/0	18,0	0	18	59	0	708	18	0/0	28,0	0	28	89	0	1073	28	0	0	0	0	0	ambiguous	0	0/0	FALSE	FALSE	FALSE	0.4634146341463415	0.46875
chr11	16148552	NA	A	G	1308.47	NA	0.539326	4.20583	2	0.142857	14	48	1X	201	201	1.58929	7.5342	14.9463	0	1	1	60	60	6	1	3.05624	0.9375	0.960784	0	0	0	0	1829	5768	153	25	3.19126	4.1599	23	1	20	5.9056	28	82	4.72761	71	snp	GT:AD:AO:DP:GQ:QA:QR:RO	0/0/0/0	32,0	0	32	13	0	1213	32	0/1	21,27	27	48	99	1056	776	21	0/1	20,21	21	41	99	773	748	20	0/0	37,0	0	37	85	0	1395	37	0/0	19,0	0	19	31	0	735	19	0/0	24,0	0	24	46	0	901	24	0	0	0	0	0	ambiguous	0	0/0	FALSE	FALSE	FALSE	0.5121951219512195	0.5625
chr11	16148576	NA	T	C	1190.93	NA	0.531646	3.69747	2	0.142857	14	42	1X	188	188	1.44954	3.21711	7.82918	0	1	1	60	60	6	1	5.16763	0.928571	0.958904	0	0	0	0	1657	5670	146	15	10.4553	13.0645	27	1	17	6.31921	25	66	5.92543	80	snp	GT:AD:AO:DP:GQ:QA:QR:RO	0/0/0/0	33,0	0	33	22	0	1282	33	0/1	21,24	24	45	99	955	843	21	0/1	16,18	18	34	99	702	597	16	0/0	34,0	0	34	84	0	1329	34	0/0	17,0	0	17	32	0	629	17	0/0	25,0	0	25	56	0	990	25	0	0	0	0	0	ambiguous	0	0/0	FALSE	FALSE	FALSE	0.5294117647058824	0.5333333333333333
chr11	16148693	NA	T	C	1149.06	NA	0.512821	3.12166	2	0.142857	14	40	1X	193	193	1.35652	3.87889	4.72761	0	1	1	60	60	6	1	6.87533	0.975	0.960784	0	0	0	0	1591	6044	153	23	4.96463	3.02449	17	1	19	3.22745	21	77	3.02449	76	snp	GT:AD:AO:DP:GQ:QA:QR:RO	0/0/0/0	34,0	0	34	30	0	1326	34	0/1	19,22	22	41	99	866	771	19	0/1	19,18	18	37	99	725	739	19	0/0	33,0	0	33	87	0	1330	33	0/0	22,0	0	22	54	0	886	22	0/0	26,0	0	26	66	0	992	26	0	0	0	0	0	ambiguous	0	0/0	FALSE	FALSE	FALSE	0.4864864864864865	0.5365853658536586
chr11	16148889	NA	T	C	747.03	NA	0.41791	6.93191	2	0.142857	14	28	1X	186	186	1.12605	10.7656	3.2302	0	1	1	57.6071	60	6	1	11.6006	0.928571	0.955696	0	0	0	0	1107	6167	158	10	7.97367	3.88988	18	1	13	3.32051	15	74	4.38465	84	snp	GT:AD:AO:DP:GQ:QA:QR:RO	0/0/0/0	32,0	0	32	50	0	1241	32	0/1	20,15	15	35	99	615	794	20	0/1	19,13	13	32	99	492	711	19	0/0	34,0	0	34	99	0	1353	34	0/0	26,0	0	26	89	0	981	26	0/0	27,0	0	27	92	0	1087	27	2.3929	0	0	0	0	ambiguous	0	0/0	FALSE	FALSE	FALSE	0.40625	0.42857142857142855
chr11	16148941	NA	T	C	1121.6	NA	0.506329	3.03779	2	0.142857	14	40	1X	202	202	1.28455	3.87889	8.37196	0	1	1	59.4	59.9691	6	1	7.94611	0.95	0.944444	0	0	0	0	1568	6248	162	17	4.96463	6.44176	23	1	25	8.43898	15	78	3.49285	84	snp	GT:AD:AO:DP:GQ:QA:QR:RO	0/0/0/0	35,0	0	35	35	0	1336	35	0/1	22,21	21	43	99	845	837	22	0/1	17,19	19	36	99	723	640	17	0/0	34,0	0	34	93	0	1364	34	0/0	27,0	0	27	72	0	1003	27	0/0	27,0	0	27	72	0	1068	27	0.569099999999999	0	0	0	0	ambiguous	0	0/0	FALSE	FALSE	FALSE	0.5277777777777778	0.4883720930232558
chr11	16149095	NA	A	T	1150.61	NA	0.555556	4.9405	2	0.142857	14	40	1X	176	176	1.38462	6.48466	4.03217	0	1	1	60	60	6	1	4.53309	0.975	0.977941	0	0	0	0	1589	5322	136	20	3.0103	10.7382	20	1	26	10.8276	14	67	3.07417	69	snp	GT:AD:AO:DP:GQ:QA:QR:RO	0/0/0/0	31,0	0	31	20	0	1205	31	0/1	18,20	20	38	99	803	720	18	0/1	14,20	20	34	99	786	529	14	0/0	28,0	0	28	65	0	1094	28	0/0	20,0	0	20	41	0	791	20	0/0	25,0	0	25	56	0	983	25	0	0	0	0	0	ambiguous	0	0/0	FALSE	FALSE	FALSE	0.5882352941176471	0.5263157894736842
chr11	16149124	NA	A	C	1251.95	NA	0.532609	3.86001	2	0.142857	14	49	1X	192	192	1.84	6.59988	3.14697	0	1	1	59.449	59.8042	6	1	2.35603	0.959184	0.937063	0	0	0	0	1791	5455	143	26	3.40914	8.49213	23	1	31	10.4997	18	77	4.8477	66	snp	GT:AD:AO:DP:GQ:QA:QR:RO	0/0/0/0	34,0	0	34	11	0	1295	34	0/1	25,25	25	50	99	931	896	25	0/1	18,24	24	42	99	860	682	18	0/0	23,0	0	23	37	0	911	23	0/0	20,0	0	20	28	0	778	20	0/0	23,0	0	23	37	0	893	23	0.355200000000004	0	0	0	0	ambiguous	0	0/0	FALSE	FALSE	FALSE	0.5714285714285714	0.5
chr11	16149143	NA	C	T	1195.16	NA	0.511111	3.10681	2	0.142857	14	46	1X	195	195	1.71429	3.19912	9.43728	0	1	1	59.413	60	6	1	4.09449	0.978261	0.95302	0	0	0	0	1699	5717	149	23	3.0103	15.2667	23	1	27	6.03148	19	85	9.43728	64	snp	GT:AD:AO:DP:GQ:QA:QR:RO	0/0/0/0	34,0	0	34	18	0	1282	34	0/1	26,22	22	48	99	807	1007	26	0/1	18,24	24	42	99	892	693	18	0/0	23,0	0	23	45	0	863	23	0/0	25,0	0	25	51	0	978	25	0/0	23,0	0	23	45	0	894	23	0.587000000000003	0	0	0	0	ambiguous	0	0/0	FALSE	FALSE	FALSE	0.5714285714285714	0.4583333333333333
chr11	16149247	NA	C	A	1030.69	NA	0.448276	5.03202	2	0.142857	14	39	1X	199	199	1.55357	4.40227	4.36747	0	1	1	60	60	6	1	7.31451	0.948718	0.95625	0	0	0	0	1489	6240	160	18	3.51141	3.22745	21	1	15	7.52028	24	75	4.36747	85	snp	GT:AD:AO:DP:GQ:QA:QR:RO	0/0/0/0	32,0	0	32	32	0	1233	32	0/1	26,21	21	47	99	817	1025	26	0/1	22,18	18	40	99	672	826	22	0/0	23,0	0	23	61	0	931	23	0/0	27,0	0	27	73	0	1039	27	0/0	30,0	0	30	82	0	1186	30	0	0	0	0	0	ambiguous	0	0/0	FALSE	FALSE	FALSE	0.45	0.44680851063829785
chr11	16149374	NA	A	T	1244.39	NA	0.484536	3.21178	2	0.142857	14	47	1X	221	221	1.56452	3.0565	3.809	0	1	1	59.5532	59.954	6	1	5.28894	0.893617	0.971264	0	0	0	0	1773	6739	174	30	10.8184	4.80738	17	1	22	3.42611	25	96	7.05373	78	snp	GT:AD:AO:DP:GQ:QA:QR:RO	0/0/0/0	32,0	0	32	23	0	1250	32	0/1	27,31	31	58	99	1176	1040	27	0/1	23,16	16	39	99	597	904	23	0/0	31,0	0	31	76	0	1221	31	0/0	28,0	0	28	67	0	1061	28	0/0	33,0	0	33	82	0	1263	33	0.400800000000004	0	0	0	0	ambiguous	0	0/0	FALSE	FALSE	FALSE	0.41025641025641024	0.5344827586206896
chr11	16149472	NA	T	C	1017.67	NA	0.493506	3.0385	2	0.142857	14	38	1X	188	188	1.38739	5.06748	3.06821	0	1	1	58.5263	60	6	1	8.57595	0.921053	0.966667	0	0	0	0	1445	5724	150	21	3.9246	5.84769	17	1	15	6.66752	23	74	3.06821	76	snp	GT:AD:AO:DP:GQ:QA:QR:RO	0/0/0/0	38,0	0	38	37	0	1458	38	0/1	18,21	21	39	99	810	656	18	0/1	21,17	17	38	99	635	827	21	0/0	30,0	0	30	80	0	1162	30	0/0	22,0	0	22	56	0	834	22	0/0	21,0	0	21	53	0	787	21	1.4737	0	0	0	0	ambiguous	0	0/0	FALSE	FALSE	FALSE	0.4473684210526316	0.5384615384615384
chr11	16149728	NA	A	G	924.35	NA	0.492537	3.04271	2	0.142857	14	33	1X	167	167	1.34	3.0761	5.34382	0	1	1	60	59.6418	6	1	6.04659	0.818182	0.977612	0	0	0	0	1327	5134	134	24	17.8158	19.6042	9	1	9	17.8158	24	58	8.26073	76	snp	GT:AD:AO:DP:GQ:QA:QR:RO	0/0/0/0	27,0	0	27	26	0	1064	27	0/1	21,18	18	39	99	734	801	21	0/1	13,15	15	28	99	593	497	13	0/0	27,0	0	27	74	0	1029	27	0/0	19,0	0	19	50	0	711	19	0/0	27,0	0	27	74	0	1032	27	0.358199999999997	0	0	0	0	ambiguous	0	0/0	FALSE	FALSE	FALSE	0.5357142857142857	0.46153846153846156
chr11	16150506	NA	T	C	1291.99	NA	0.470588	3.7767	2	0.142857	14	48	1X	224	224	1.67213	3.73412	7.00778	0	1	1	60	60.1136	6	1	5.34518	0.9375	0.982955	0	0	0	0	1847	6893	176	17	11.8771	3.05965	31	1	27	4.6389	21	104	15.6443	72	snp	GT:AD:AO:DP:GQ:QA:QR:RO	0/0/0/0	33,0	0	33	23	0	1290	33	0/1	35,27	27	62	99	1044	1336	35	0/1	19,21	21	40	99	803	745	19	0/0	36,0	0	36	90	0	1460	36	0/0	24,0	0	24	54	0	926	24	0/0	29,0	0	29	69	0	1136	29	0.113599999999998	0	0	0	0	ambiguous	0	0/0	FALSE	FALSE	FALSE	0.525	0.43548387096774194
chr11	16150565	NA	C	T	1654.06	NA	0.504274	3.02886	2	0.142857	14	59	1X	246	246	1.81395	3.93042	15.6559	0	1	1	60	60.107	6	1	0.691465	0.898305	0.97861	0	0	0	0	2315	7420	187	31	3.34154	3.3006	28	1	36	9.23028	23	104	8.13126	83	snp	GT:AD:AO:DP:GQ:QA:QR:RO	0/0/0/0	29,0	0	29	5	0	1159	29	0/1	38,36	36	74	99	1425	1525	38	0/1	20,23	23	43	99	890	803	20	0/0	37,0	0	37	80	0	1463	37	0/0	27,0	0	27	50	0	1045	27	0/0	36,0	0	36	77	0	1425	36	0.106999999999999	0	0	0	0	ambiguous	0	0/0	FALSE	FALSE	FALSE	0.5348837209302325	0.4864864864864865
chr11	16150669	NA	A	C	1724.34	NA	0.548673	5.3355	2	0.142857	14	62	1X	231	231	1.91525	17.0198	3.02315	1	1	1	60	60	6	1	3.24186	0.870968	0.970414	0	0	0	0	2398	6577	169	26	6.51267	3.33152	36	1	31	3.0103	31	69	15.3581	100	snp	GT:AD:AO:DP:GQ:QA:QR:RO	0/0/0/0	25,0	0	25	0	0	995	25	0/1	31,32	32	63	99	1244	1229	31	0/1	20,30	30	50	99	1154	752	20	0/0	25,0	0	25	68	0	962	25	0/0	26,0	0	26	71	0	1003	26	0/0	42,0	0	42	99	0	1636	42	0	0	0	0	0	ambiguous	0	0/0	FALSE	FALSE	FALSE	0.6	0.5079365079365079
chr11	16150879	NA	T	C	1503.38	NA	0.518868	3.33807	2	0.142857	14	56	1X	211	211	1.85135	5.49198	13.2232	1	1	1	60	60	6	1	0.183356	0.946429	0.941935	0	0	0	0	2136	5912	155	31	4.40625	10.4213	25	1	25	4.40625	31	75	3.36054	80	snp	GT:AD:AO:DP:GQ:QA:QR:RO	0/0/0/0	30,0	0	30	3	0	1117	30	0/1	33,38	38	71	99	1452	1287	33	0/1	18,17	17	35	99	662	685	18	0/0	30,1	1	31	71	22	1119	30	0/0	13,0	0	13	37	0	507	13	0/0	31,0	0	31	91	0	1197	31	0	0	0	1	0	ambiguous	0	0/0	FALSE	FALSE	FALSE	0.4857142857142857	0.5352112676056338
chr11	16150985	NA	T	G	1100.45	NA	0.488372	3.1113	2	0.142857	14	42	1X	209	209	1.39837	6.31921	3.64744	0	1	1	60	60	6	1	10.4471	0.880952	0.964072	0	0	0	0	1567	6333	167	22	3.21711	6.76812	20	1	25	6.31921	17	86	3.33537	81	snp	GT:AD:AO:DP:GQ:QA:QR:RO	0/0/0/0	45,0	0	45	45	0	1725	45	0/1	32,25	25	57	99	943	1208	32	0/1	12,17	17	29	99	624	418	12	0/0	29,0	0	29	76	0	1099	29	0/0	23,0	0	23	58	0	897	23	0/0	26,0	0	26	67	0	986	26	0	0	0	0	0	ambiguous	0	0/0	FALSE	FALSE	FALSE	0.5862068965517241	0.43859649122807015
chr11	16151031	NA	T	G	1580.95	NA	0.554455	5.61177	2	0.142857	14	56	1X	231	231	1.55385	6.88793	4.01538	0	1	1	60	60	6	1	7.19273	0.910714	0.942857	0	0	0	0	2182	6847	175	23	6.88793	3.61831	33	1	26	3.63072	30	91	3.61831	84	snp	GT:AD:AO:DP:GQ:QA:QR:RO	0/0/0/0	51,0	0	51	31	0	2030	51	0/1	28,35	35	63	99	1375	1063	28	0/1	17,21	21	38	99	807	652	17	0/0	32,0	0	32	64	0	1259	32	0/0	22,0	0	22	34	0	858	22	0/0	25,0	0	25	43	0	985	25	0	0	0	0	0	ambiguous	0	0/0	FALSE	FALSE	FALSE	0.5526315789473685	0.5555555555555556
chr11	16151158	NA	A	G	1459.86	NA	0.526316	3.58174	2	0.142857	14	50	1X	220	220	1.52	3.70517	3.47014	0	1	1	60	60	6	1	7.68847	0.92	0.947059	0	0	0	0	2007	6466	170	27	3.70517	11.6451	23	1	24	3.18402	26	82	3.47014	88	snp	GT:AD:AO:DP:GQ:QA:QR:RO	0/0/0/0	53,0	0	53	42	0	2011	53	0/1	30,32	32	62	99	1304	1148	30	0/1	15,18	18	33	99	703	594	15	0/0	31,0	0	31	70	0	1188	31	0/0	22,0	0	22	42	0	779	22	0/0	19,0	0	19	33	0	746	19	0	0	0	0	0	ambiguous	0	0/0	FALSE	FALSE	FALSE	0.5454545454545454	0.5161290322580645
chr11	16151196	NA	G	A	1159.67	NA	0.466667	3.87889	2	0.142857	14	42	1X	208	208	1.52542	3.83753	3.06262	0	1	1	60	60	6	1	10.5841	0.928571	0.939759	0	0	0	0	1641	6475	166	20	3.21711	3.2196	22	1	19	3.83753	23	79	3.84749	87	snp	GT:AD:AO:DP:GQ:QA:QR:RO	0/0/0/0	50,0	0	50	51	0	1961	50	0/1	34,27	27	61	99	1069	1294	34	0/1	14,15	15	29	99	572	562	14	0/0	23,0	0	23	58	0	896	23	0/0	19,0	0	19	46	0	754	19	0/0	26,0	0	26	67	0	1008	26	0	0	0	0	0	ambiguous	0	0/0	FALSE	FALSE	FALSE	0.5172413793103449	0.4426229508196721
chr11	16151375	NA	G	T	1192.85	NA	0.459184	4.4284	2	0.142857	14	45	1X	224	224	1.55556	3.44459	4.47817	0	1	1	60	60	6	1	11.7132	0.866667	0.949721	0	0	0	0	1711	7040	179	22	3.05855	3.99292	23	1	17	8.84915	28	82	5.7398	97	snp	GT:AD:AO:DP:GQ:QA:QR:RO	0/0/0/0	50,0	0	50	51	0	2029	50	0/1	38,27	27	65	99	1040	1499	38	0/1	15,18	18	33	99	671	542	15	0/0	24,0	0	24	61	0	947	24	0/0	28,0	0	28	73	0	1083	28	0/0	24,0	0	24	61	0	940	24	0	0	0	0	0	ambiguous	0	0/0	FALSE	FALSE	FALSE	0.5454545454545454	0.4153846153846154
chr11	16151474	NA	A	T	1444.47	NA	0.477064	3.50834	2	0.142857	14	52	1X	231	231	1.78689	11.1951	5.06046	0	1	1	60	60	6	1	6.28581	0.865385	0.972067	0	0	0	0	2046	6946	179	23	4.51363	3.31358	29	1	26	3.0103	26	83	5.06046	96	snp	GT:AD:AO:DP:GQ:QA:QR:RO	0/0/0/0	41,0	0	41	27	0	1610	41	0/1	40,35	35	75	99	1365	1527	40	0/1	17,17	17	34	99	681	645	17	0/0	31,0	0	31	69	0	1240	31	0/0	23,0	0	23	45	0	863	23	0/0	27,0	0	27	57	0	1061	27	0	0	0	0	0	ambiguous	0	0/0	FALSE	FALSE	FALSE	0.5	0.4666666666666667
chr11	16151820	NA	A	G	1789.3	NA	0.553571	5.80219	2	0.142857	14	62	1X	256	256	1.55556	4.27115	11.7857	0	1	1	59.9355	60	6	1	6.29746	0.951613	0.943299	0	0	0	0	2449	7509	194	33	3.57068	6.63688	29	1	33	3.57068	29	93	3.72666	101	snp	GT:AD:AO:DP:GQ:QA:QR:RO	0/0/0/0	58,0	0	58	37	0	2262	58	0/1	30,38	38	68	99	1510	1118	30	0/1	20,24	24	44	99	939	759	20	0/0	32,0	0	32	60	0	1255	32	0/0	33,0	0	33	63	0	1271	33	0/0	21,0	0	21	27	0	844	21	0.0645000000000024	0	0	0	0	ambiguous	0	0/0	FALSE	FALSE	FALSE	0.5454545454545454	0.5588235294117647
chr11	16151866	NA	G	A	1486.15	NA	0.514286	3.19643	2	0.142857	14	54	1X	246	246	1.48936	4.45795	3.19126	0	1	1	60	60	6	1	8.90749	0.925926	0.927083	0	0	0	0	2070	7691	192	29	3.6537	3.05554	25	1	25	3.6537	29	95	3.05554	97	snp	GT:AD:AO:DP:GQ:QA:QR:RO	0/0/0/0	49,0	0	49	39	0	1984	49	0/1	32,34	34	66	99	1289	1281	32	0/1	19,20	20	39	99	781	771	19	0/0	36,0	0	36	86	0	1430	36	0/0	28,0	0	28	62	0	1144	28	0/0	28,0	0	28	62	0	1081	28	0	0	0	0	0	ambiguous	0	0/0	FALSE	FALSE	FALSE	0.5128205128205128	0.5151515151515151
chr11	16151875	NA	T	C	1569.26	NA	0.514286	3.19643	2	0.142857	14	54	1X	248	248	1.46853	3.6537	5.87575	0	1	1	60	60	6	1	9.08151	0.944444	0.92268	0	0	0	0	2160	7586	194	28	3.17115	5.20416	26	1	25	3.6537	29	97	3.0103	97	snp	GT:AD:AO:DP:GQ:QA:QR:RO	0/0/0/0	49,0	0	49	39	0	1976	49	0/1	31,35	35	66	99	1402	1209	31	0/1	20,19	19	39	99	758	784	20	0/0	36,0	0	36	87	0	1420	36	0/0	29,0	0	29	66	0	1121	29	0/0	29,0	0	29	66	0	1076	29	0	0	0	0	0	ambiguous	0	0/0	FALSE	FALSE	FALSE	0.48717948717948717	0.5303030303030303
chr11	16151918	NA	A	G	1261.01	NA	0.46875	3.8246000000000002	2	0.142857	14	45	1X	246	246	1.28	3.05855	5.44105	0	1	1	60	60	6	1	13.9151	0.955556	0.940299	0	0	0	0	1770	7731	201	21	3.44459	6.91031	24	1	19	5.37479	26	112	8.72527	89	snp	GT:AD:AO:DP:GQ:QA:QR:RO	0/0/0/0	51,0	0	51	60	0	1962	51	0/1	34,28	28	62	99	1132	1299	34	0/1	17,17	17	34	99	638	618	17	0/0	35,0	0	35	99	0	1332	35	0/0	30,0	0	30	87	0	1186	30	0/0	34,0	0	34	99	0	1334	34	0	0	0	0	0	ambiguous	0	0/0	FALSE	FALSE	FALSE	0.5	0.45161290322580644
chr11	16152248	NA	G	A	1619.96	NA	0.537037	4.2971	2	0.142857	14	58	1X	229	229	1.78512	6.75422	3.32777	0	1	1	60	60	6	1	1.06603	0.87931	0.953216	0	0	0	0	2260	6835	171	22	10.3484	3.32777	36	1	26	4.35811	32	74	9.7279	97	snp	GT:AD:AO:DP:GQ:QA:QR:RO	0/0/0/0	53,0	0	53	30	0	2133	53	0/1	31,32	32	63	99	1247	1254	31	0/1	19,26	26	45	99	1013	759	19	0/0	30,0	0	30	54	0	1192	30	0/0	24,0	0	24	36	0	944	24	0/0	14,0	0	14	6	0	553	14	0	0	0	0	0	ambiguous	0	0/0	FALSE	FALSE	FALSE	0.5777777777777777	0.5079365079365079
chr11	16152735	NA	A	G	1431.24	NA	0.51	3.09716	2	0.142857	14	51	1X	238	238	1.44928	3.05288	4.41537	0	1	1	60	60	6	1	9.45535	0.882353	0.967914	0	0	0	0	1989	7260	187	30	6.45911	17.2352	21	1	27	3.3935	24	92	3.11481	95	snp	GT:AD:AO:DP:GQ:QA:QR:RO	0/0/0/0	50,0	0	50	43	0	1953	50	0/1	34,29	29	63	99	1142	1331	34	0/1	15,22	22	37	99	847	530	15	0/0	38,0	0	38	95	0	1500	38	0/0	20,0	0	20	41	0	754	20	0/0	30,0	0	30	71	0	1192	30	0	0	0	0	0	ambiguous	0	0/0	FALSE	FALSE	FALSE	0.5945945945945946	0.4603174603174603
chr11	16152902	NA	G	A	1250.97	NA	0.489796	3.09893	2	0.142857	14	48	1X	224	224	1.55556	7.5342	6.16881	0	1	1	60	59.9886	6	1	7.64664	0.9375	0.954545	0	0	0	0	1781	6894	176	23	3.19126	12.6832	25	1	24	3.0103	24	92	3.79993	84	snp	GT:AD:AO:DP:GQ:QA:QR:RO	0/0/0/0	41,0	0	41	33	0	1644	41	0/1	26,27	27	53	99	1009	1016	26	0/1	24,21	21	45	99	772	918	24	0/0	31,0	0	31	75	0	1205	31	0/0	25,0	0	25	57	0	948	25	0/0	29,0	0	29	69	0	1163	29	0.0114000000000019	0	0	0	0	ambiguous	0	0/0	FALSE	FALSE	FALSE	0.4666666666666667	0.5094339622641509
chr11	16152924	NA	C	G	1514.17	NA	0.519608	3.35092	2	0.142857	14	53	1X	221	221	1.71429	3.05127	6.31921	0	1	1	60	60	6	1	5.21091	0.962264	0.934524	0	0	0	0	2098	6625	168	26	3.05127	14.6432	27	1	26	3.05127	27	85	3.062	83	snp	GT:AD:AO:DP:GQ:QA:QR:RO	0/0/0/0	42,0	0	42	23	0	1668	42	0/1	25,31	31	56	99	1244	975	25	0/1	24,22	22	46	99	854	971	24	0/0	27,0	0	27	51	0	1044	27	0/0	25,0	0	25	45	0	973	25	0/0	25,0	0	25	45	0	994	25	0	0	0	0	0	ambiguous	0	0/0	FALSE	FALSE	FALSE	0.4782608695652174	0.5535714285714286
chr11	16153050	NA	G	A	1456.68	NA	0.548387	4.90158	2	0.142857	14	51	1X	219	219	1.47619	3.05288	7.19814	0	1	1	60	60	6	1	7.17256	0.862745	0.964286	0	0	0	0	1999	6587	168	27	3.3935	9.26621	24	1	26	3.05288	25	72	10.4553	96	snp	GT:AD:AO:DP:GQ:QA:QR:RO	0/0/0/0	46,0	0	46	31	0	1832	46	0/1	19,27	27	46	99	1058	753	19	0/1	23,24	24	47	99	941	874	23	0/0	31,0	0	31	67	0	1193	31	0/0	26,0	0	26	52	0	1041	26	0/0	23,0	0	23	43	0	894	23	0	0	0	0	0	ambiguous	0	0/0	FALSE	FALSE	FALSE	0.5106382978723404	0.5869565217391305
chr11	16153069	NA	C	A	1324.9	NA	0.56044	5.89764	2	0.142857	14	51	1X	224	224	1.36842	4.07475	5.83447	0	1	1	60	60	6	1	7.8953	0.921569	0.965318	0	0	0	0	1845	6741	173	27	3.3935	5.13156	24	1	27	3.3935	24	78	6.63779	95	snp	GT:AD:AO:DP:GQ:QA:QR:RO	0/0/0/0	47,0	0	47	34	0	1865	47	0/1	21,30	30	51	99	1099	822	21	0/1	19,21	21	40	99	746	727	19	0/0	36,0	0	36	84	0	1379	36	0/0	29,0	0	29	63	0	1118	29	0/0	21,0	0	21	39	0	830	21	0	0	0	0	0	ambiguous	0	0/0	FALSE	FALSE	FALSE	0.525	0.5882352941176471
chr11	16153141	NA	T	A	1126.24	NA	0.451613	4.90158	2	0.142857	14	42	1X	219	219	1.47619	6.31921	4.49475	0	1	1	60	60	6	1	10.8481	0.904762	0.932203	0	0	0	0	1615	6905	177	24	4.87156	3.31701	18	1	23	3.83753	19	87	3.12071	90	snp	GT:AD:AO:DP:GQ:QA:QR:RO	0/0/0/0	52,0	0	52	58	0	2063	52	0/1	26,22	22	48	99	849	1050	26	0/1	25,20	20	45	99	766	982	25	0/0	32,0	0	32	89	0	1190	32	0/0	24,0	0	24	65	0	933	24	0/0	18,0	0	18	47	0	687	18	0	0	0	0	0	ambiguous	0	0/0	FALSE	FALSE	FALSE	0.4444444444444444	0.4583333333333333
chr11	16153149	NA	G	A	1179.5	NA	0.46875	3.8246000000000002	2	0.142857	14	45	1X	225	225	1.48837	11.1654	3.78238	0	1	1	60	60	6	1	10.5859	0.911111	0.922222	0	0	0	0	1698	7143	180	28	8.84915	11.1654	17	1	24	3.44459	21	91	3.05855	89	snp	GT:AD:AO:DP:GQ:QA:QR:RO	0/0/0/0	55,0	0	55	57	0	2192	55	0/1	29,25	25	54	99	941	1172	29	0/1	22,20	20	42	99	757	866	22	0/0	32,0	0	32	85	0	1238	32	0/0	23,0	0	23	58	0	913	23	0/0	19,0	0	19	46	0	762	19	0	0	0	0	0	ambiguous	0	0/0	FALSE	FALSE	FALSE	0.47619047619047616	0.46296296296296297
chr11	16153174	NA	A	G	1128.32	NA	0.456522	4.52089	2	0.142857	14	42	1X	211	211	1.54622	4.87156	11.0409	0	1	1	60	60	6	1	11.5383	0.857143	0.911243	0	0	0	0	1616	6554	169	24	4.87156	6.72365	18	1	18	4.87156	24	86	3.12594	83	snp	GT:AD:AO:DP:GQ:QA:QR:RO	0/0/0/0	49,0	0	49	51	0	1902	49	0/1	28,22	22	50	99	849	1096	28	0/1	22,20	20	42	99	767	851	22	0/0	30,0	0	30	80	0	1165	30	0/0	20,0	0	20	50	0	773	20	0/0	20,0	0	20	50	0	767	20	0	0	0	0	0	ambiguous	0	0/0	FALSE	FALSE	FALSE	0.47619047619047616	0.44
chr11	16153258	NA	T	C	1102.31	NA	0.481481	3.25157	2	0.142857	14	39	1X	210	210	1.25581	9.74743	5.15638	0	1	1	60	60	6	1	14.0253	0.948718	0.959064	0	0	0	0	1547	6688	171	18	3.51141	5.8675	21	1	21	3.51141	18	102	16.8392	69	snp	GT:AD:AO:DP:GQ:QA:QR:RO	0/0/0/0	52,0	0	52	61	0	2027	52	0/1	26,25	25	51	99	1017	986	26	0/1	16,14	14	30	99	530	622	16	0/0	27,0	0	27	77	0	1033	27	0/0	23,0	0	23	65	0	930	23	0/0	27,0	0	27	77	0	1090	27	0	0	0	0	0	ambiguous	0	0/0	FALSE	FALSE	FALSE	0.4666666666666667	0.49019607843137253
chr11	16153276	NA	C	T	1114.01	NA	0.47619	3.42391	2	0.142857	14	40	1X	217	217	1.26316	3.22745	3.02257	0	1	1	60	60	6	1	14.1419	0.975	0.966102	0	0	0	0	1562	6987	177	20	3.0103	6.55581	20	1	19	3.22745	21	104	14.8	73	snp	GT:AD:AO:DP:GQ:QA:QR:RO	0/0/0/0	52,0	0	52	61	0	2045	52	0/1	28,27	27	55	99	1051	1103	28	0/1	16,13	13	29	99	511	596	16	0/0	29,0	0	29	84	0	1140	29	0/0	27,0	0	27	78	0	1095	27	0/0	25,0	0	25	72	0	1008	25	0	0	0	0	0	ambiguous	0	0/0	FALSE	FALSE	FALSE	0.4482758620689655	0.4909090909090909
chr11	16153288	NA	G	A	1195.49	NA	0.506024	3.03646	2	0.142857	14	42	1X	215	215	1.25758	3.0103	9.65024	0	1	1	60	60	6	1	12.9829	0.97619	0.965318	0	0	0	0	1655	6828	173	21	3.0103	6.63779	21	1	18	4.87156	24	95	6.63779	78	snp	GT:AD:AO:DP:GQ:QA:QR:RO	0/0/0/0	52,0	0	52	56	0	2076	52	0/1	25,30	30	55	99	1171	982	25	0/1	16,12	12	28	99	484	585	16	0/0	28,0	0	28	76	0	1097	28	0/0	26,0	0	26	70	0	1048	26	0/0	26,0	0	26	70	0	1040	26	0	0	0	0	0	ambiguous	0	0/0	FALSE	FALSE	FALSE	0.42857142857142855	0.5454545454545454
chr11	16154172	NA	C	A	1018.64	NA	0.417582	8.37933	2	0.142857	14	38	1X	223	223	1.37879	3.23888	6.40249	0	1	1	60	60	6	1	15.3612	0.947368	0.962162	0	0	0	0	1476	7280	185	17	3.9246	19.0792	21	1	19	3.0103	19	83	7.24761	102	snp	GT:AD:AO:DP:GQ:QA:QR:RO	0/0/0/0	51,0	0	51	67	0	2027	51	0/1	31,23	23	54	99	892	1195	31	0/1	22,15	15	37	99	584	862	22	0/0	32,0	0	32	99	0	1256	32	0/0	27,0	0	27	84	0	1063	27	0/0	22,0	0	22	69	0	877	22	0	0	0	0	0	ambiguous	0	0/0	FALSE	FALSE	FALSE	0.40540540540540543	0.42592592592592593
chr11	16154504	NA	A	G	1182.12	NA	0.531646	3.69747	2	0.142857	14	42	1X	205	205	1.25397	3.0103	8.88527	0	1	1	60	60	6	1	11.5374	0.928571	0.97546	0	0	0	0	1634	6422	163	24	4.87156	5.2617	18	1	17	6.31921	25	91	7.81951	72	snp	GT:AD:AO:DP:GQ:QA:QR:RO	0/0/0/0	50,0	0	50	50	0	2016	50	0/1	20,28	28	48	99	1109	771	20	0/1	17,14	14	31	99	525	661	17	0/0	34,0	0	34	90	0	1332	34	0/0	21,0	0	21	51	0	831	21	0/0	21,0	0	21	51	0	811	21	0	0	0	0	0	ambiguous	0	0/0	FALSE	FALSE	FALSE	0.45161290322580644	0.5833333333333334
chr11	16154595	NA	C	T	1125.05	NA	0.45977	4.23331	2	0.142857	14	40	1X	234	234	1.18367	6.48466	4.62211	0	1	1	60	60	6	1	17.3472	0.85	0.963918	0	0	0	0	1589	7497	194	18	3.87889	3.18939	22	1	16	6.48466	24	82	13.0841	112	snp	GT:AD:AO:DP:GQ:QA:QR:RO	0/0/0/0	58,0	0	58	75	0	2224	58	0/1	27,24	24	51	99	954	1031	27	0/1	20,16	16	36	99	635	789	20	0/0	36,0	0	36	99	0	1417	36	0/0	26,0	0	26	81	0	991	26	0/0	27,0	0	27	84	0	1045	27	0	0	0	0	0	ambiguous	0	0/0	FALSE	FALSE	FALSE	0.4444444444444444	0.47058823529411764
chr11	16155320	NA	T	C	1476.98	NA	0.554348	5.3706	2	0.142857	14	51	1X	226	226	1.37313	4.07475	3.32051	0	1	1	60	60	6	1	6.9186	0.921569	0.937143	0	0	0	0	2017	6671	175	28	4.07475	10.7656	23	1	24	3.3935	27	85	3.32051	90	snp	GT:AD:AO:DP:GQ:QA:QR:RO	0/0/0/0	43,0	0	43	30	0	1636	43	0/1	24,32	32	56	99	1287	917	24	0/1	17,19	19	36	99	730	623	17	0/0	32,0	0	32	73	0	1238	32	0/0	33,0	0	33	76	0	1272	33	0/0	26,0	0	26	55	0	985	26	0	0	0	0	0	ambiguous	0	0/0	FALSE	FALSE	FALSE	0.5277777777777778	0.5714285714285714
chr11	16155414	NA	T	A	1347	NA	0.521739	3.38795	2	0.142857	14	48	1X	234	234	1.29577	3.73412	3.43058	0	1	1	60	60	6	1	6.2153	0.916667	0.94086	0	0	0	0	1866	7325	186	19	7.5342	3.43058	29	1	21	4.6389	27	92	3.057	94	snp	GT:AD:AO:DP:GQ:QA:QR:RO	0/0/0/0	33,0	0	33	27	0	1336	33	0/1	25,30	30	55	99	1164	919	25	0/1	19,18	18	37	99	702	748	19	0/0	33,0	0	33	85	0	1325	33	0/0	39,0	0	39	99	0	1501	39	0/0	37,0	0	37	97	0	1496	37	0	0	0	0	0	ambiguous	0	0/0	FALSE	FALSE	FALSE	0.4864864864864865	0.5454545454545454
chr11	16155651	NA	C	T	1393.87	NA	0.556818	5.47788	2	0.142857	14	49	1X	202	202	1.54386	5.18177	3.02449	0	1	1	60	60	6	1	0.637001	0.938776	0.96732	0	0	0	0	1916	5922	153	26	3.40914	7.11197	23	1	25	3.05462	24	77	3.02449	76	snp	GT:AD:AO:DP:GQ:QA:QR:RO	0/0/0/0	25,0	0	25	5	0	981	25	0/1	26,31	31	57	99	1233	1029	26	0/1	13,18	18	31	99	683	484	13	0/0	30,0	0	30	64	0	1171	30	0/0	26,0	0	26	52	0	974	26	0/0	33,0	0	33	73	0	1283	33	0	0	0	0	0	ambiguous	0	0/0	FALSE	FALSE	FALSE	0.5806451612903226	0.543859649122807
chr11	16156041	NA	G	A	1290.27	NA	0.484536	3.21178	2	0.142857	14	47	1X	212	212	1.68696	3.42611	3.12874	0	1	1	60	60	6	1	5.94425	0.93617	0.969697	0	0	0	0	1822	6481	165	27	5.27418	4.60271	20	1	22	3.42611	25	79	3.65516	86	snp	GT:AD:AO:DP:GQ:QA:QR:RO	0/0/0/0	37,0	0	37	26	0	1465	37	0/1	30,26	26	56	99	1022	1182	30	0/1	20,21	21	41	99	800	769	20	0/0	31,0	0	31	73	0	1215	31	0/0	22,0	0	22	46	0	880	22	0/0	25,0	0	25	55	0	970	25	0	0	0	0	0	ambiguous	0	0/0	FALSE	FALSE	FALSE	0.5121951219512195	0.4642857142857143
chr11	16156145	NA	T	C	1401.93	NA	0.536842	4.13032	2	0.142857	14	51	1X	210	210	1.65217	5.09662	3.6795	0	1	1	60	60	6	1	4.66337	0.980392	0.955975	0	0	0	0	1956	6151	159	21	6.45911	6.08314	30	1	27	3.3935	24	75	4.11652	84	snp	GT:AD:AO:DP:GQ:QA:QR:RO	0/0/0/0	40,0	0	40	20	0	1569	40	0/1	22,31	31	53	99	1196	845	22	0/1	22,20	20	42	99	760	847	22	0/0	25,0	0	25	46	0	958	25	0/0	23,0	0	23	40	0	877	23	0/0	27,0	0	27	52	0	1055	27	0	0	0	0	0	ambiguous	0	0/0	FALSE	FALSE	FALSE	0.47619047619047616	0.5849056603773585
chr11	16156258	NA	A	G	1781.26	NA	0.547826	5.29507	2	0.142857	14	63	1X	238	238	1.86992	5.80219	3.32051	0	1	1	60	60	6	1	4.06679	0.968254	0.96	0	0	0	0	2466	6828	175	31	3.04477	3.12198	32	1	31	3.04477	32	86	3.12198	89	snp	GT:AD:AO:DP:GQ:QA:QR:RO	0/0/0/0	50,0	0	50	18	0	1965	50	0/1	33,41	41	74	99	1625	1261	33	0/1	19,22	22	41	99	841	748	19	0/0	25,0	0	25	31	0	969	25	0/0	27,0	0	27	37	0	1054	27	0/0	21,0	0	21	19	0	831	21	0	0	0	0	0	ambiguous	0	0/0	FALSE	FALSE	FALSE	0.5365853658536586	0.5540540540540541
chr11	16156865	NA	A	C	1295.21	NA	0.48913	3.10471	2	0.142857	14	45	1X	240	240	1.24324	3.05855	3.02144	0	1	1	60	60	6	1	9.36552	0.955556	0.94359	0	0	0	0	1796	7737	195	26	5.37479	3.11052	19	1	24	3.44459	21	101	3.55595	94	snp	GT:AD:AO:DP:GQ:QA:QR:RO	0/0/0/0	37,0	0	37	41	0	1478	37	0/1	24,18	18	42	99	726	950	24	0/1	23,27	27	50	99	1070	886	23	0/0	39,0	0	39	99	0	1577	39	0/0	23,0	0	23	64	0	908	23	0/0	49,0	0	49	99	0	1938	49	0	0	0	0	0	ambiguous	0	0/0	FALSE	FALSE	FALSE	0.54	0.42857142857142855
chr11	16157021	NA	C	T	1443.32	NA	0.46789	3.98647	2	0.142857	14	51	1X	249	249	1.55714	5.09662	5.81786	0	1	1	60	60	6	1	8.91986	1	0.944444	0	0	0	0	2029	7906	198	24	3.3935	3.05417	27	1	29	5.09662	22	103	3.71219	95	snp	GT:AD:AO:DP:GQ:QA:QR:RO	0/0/0/0	43,0	0	43	39	0	1746	43	0/1	38,31	31	69	99	1231	1504	38	0/1	20,20	20	40	99	798	763	20	0/0	33,0	0	33	84	0	1341	33	0/0	22,0	0	22	51	0	863	22	0/0	42,0	0	42	99	0	1689	42	0	0	0	0	0	ambiguous	0	0/0	FALSE	FALSE	FALSE	0.5	0.4492753623188406
chr11	16157028	NA	T	G	1250.46	NA	0.443396	5.96022	2	0.142857	14	47	1X	250	250	1.47222	6.75262	3.69829	0	1	1.5	60	60	6	1	12.3282	1	0.955446	0	0	0	0	1802	7944	202	26	4.16534	3.0533	21	1	28	6.75262	19	105	3.69829	97	snp	GT:AD:AO:DP:GQ:QA:QR:RO	0/0/0/0	48,0	0	48	54	0	1939	48	0/1	39,27	27	67	99	1034	1522	39	0/1	19,20	20	39	99	768	730	19	0/0	33,0	0	33	93	0	1300	33	0/0	22,0	0	22	60	0	825	22	0/0	41,0	0	41	99	0	1628	41	0	0	0	0	0	ambiguous	0	0/0	FALSE	FALSE	FALSE	0.5128205128205128	0.40298507462686567
chr11	16157155	NA	C	T	1592.61	NA	0.475	3.66174	2	0.142857	14	57	1X	253	253	1.80451	6.09608	3.02144	0	1	1	60	60	6	1	5.65067	0.859649	0.964103	0	0	0	0	2250	7509	195	25	4.877	4.35773	32	1	33	6.09608	24	105	5.51585	90	snp	GT:AD:AO:DP:GQ:QA:QR:RO	0/0/0/0	41,0	0	41	25	0	1619	41	0/1	34,34	34	68	99	1346	1346	34	0/1	29,23	23	52	99	904	1091	29	0/0	31,0	0	31	67	0	1178	31	0/0	24,0	0	25	46	0	881	24	0/0	36,0	0	36	82	0	1394	36	0	0	0	0	0	ambiguous	0	0/0	FALSE	FALSE	FALSE	0.4423076923076923	0.5
chr11	16157647	NA	A	G	1505.29	NA	0.495413	3.03022	2	0.142857	14	54	1X	264	264	1.40645	5.5839	3.0103	0	1	1	60	60	6	1	11.6244	0.888889	0.957143	0	0	0	0	2108	8156	210	32	7.03155	19.5549	22	1	21	8.80089	33	116	8.01503	94	snp	GT:AD:AO:DP:GQ:QA:QR:RO	0/0/0/0	53,0	0	53	50	0	2082	53	0/1	34,35	35	69	99	1372	1316	34	0/1	21,19	19	40	99	736	768	21	0/0	37,0	0	37	96	0	1447	37	0/0	30,0	0	30	75	0	1155	30	0/0	35,0	0	35	90	0	1388	35	0	0	0	0	0	ambiguous	0	0/0	FALSE	FALSE	FALSE	0.475	0.5072463768115942
chr11	16158047	NA	T	G	1450.38	NA	0.464286	4.25114	2	0.142857	14	52	1X	236	236	1.80645	5.68288	6.83398	0	1	1	60	60	6	1	8.15928	0.865385	0.961957	0	0	0	0	2053	7077	184	25	3.17734	3.76559	27	1	27	3.17734	25	81	8.72222	103	snp	GT:AD:AO:DP:GQ:QA:QR:RO	0/0/0/0	46,0	0	46	35	0	1803	46	0/1	39,28	28	67	99	1104	1483	39	0/1	21,24	24	45	99	949	746	21	0/0	28,0	0	28	62	0	1114	28	0/0	24,0	0	24	50	0	932	24	0/0	26,0	0	26	56	0	999	26	0	0	0	0	0	ambiguous	0	0/0	FALSE	FALSE	FALSE	0.5333333333333333	0.417910447761194
chr11	16158457	NA	T	A	1339.39	NA	0.51087	3.10471	2	0.142857	14	47	1X	226	226	1.37313	3.42611	6.5162	0	1	1	60	60	6	1	7.73778	0.93617	0.944134	0	0	0	0	1852	7001	179	22	3.42611	3.31358	25	1	22	3.42611	25	100	8.36013	79	snp	GT:AD:AO:DP:GQ:QA:QR:RO	0/0/0/0	39,0	0	39	34	0	1510	39	0/1	31,29	29	60	99	1141	1236	31	0/1	14,18	18	32	99	711	535	14	0/0	38,0	0	38	99	0	1481	38	0/0	25,0	0	25	60	0	984	25	0/0	32,0	0	32	81	0	1255	32	0	0	0	0	0	ambiguous	0	0/0	FALSE	FALSE	FALSE	0.5625	0.48333333333333334
chr11	16158639	NA	A	G	1313.4	NA	0.471154	3.76196	2	0.142857	14	49	1X	227	227	1.69106	3.40914	8.91475	0	1	1	60	60	6	1	5.40142	0.897959	0.960674	0	0	0	0	1878	7099	178	32	12.9813	4.767	17	1	25	3.05462	24	75	12.5745	103	snp	GT:AD:AO:DP:GQ:QA:QR:RO	0/0/0/0	34,0	0	34	23	0	1338	34	0/1	33,25	25	58	99	970	1327	33	0/1	22,24	24	46	99	908	886	22	0/0	30,0	0	30	71	0	1217	30	0/0	31,0	0	31	74	0	1249	31	0/0	28,0	0	28	65	0	1082	28	0	0	0	0	0	ambiguous	0	0/0	FALSE	FALSE	FALSE	0.5217391304347826	0.43103448275862066
chr11	16158725	NA	T	C	1226.51	NA	0.46875	3.8246000000000002	2	0.142857	14	45	1X	182	182	2.23256	6.91895	5.68898	0	1	1	60	60	6	1	2.30509	0.844444	0.934307	0	0	0	0	1776	5247	137	16	11.1654	8.73221	29	1	16	11.1654	29	57	11.395	80	snp	GT:AD:AO:DP:GQ:QA:QR:RO	0/0/0/0	30,0	0	30	10	0	1185	30	0/1	32,23	23	55	99	890	1205	32	0/1	19,22	22	41	99	886	716	19	0/0	21,0	0	21	36	0	828	21	0/0	19,0	0	19	30	0	702	19	0/0	16,0	0	16	21	0	611	16	0	0	0	0	0	ambiguous	0	0/0	FALSE	FALSE	FALSE	0.5365853658536586	0.41818181818181815
chr11	16159765	NA	A	C	1239.96	NA	0.46	4.40004	2	0.142857	14	46	1X	224	224	1.6129	3.0103	3.0591	0	1	1	60	60	6	1	8.63159	0.934783	0.932584	0	0	0	0	1778	7007	178	28	7.73089	10.0371	18	1	29	9.80795	17	93	3.79105	85	snp	GT:AD:AO:DP:GQ:QA:QR:RO	0/0/0/0	41,0	0	41	37	0	1605	41	0/1	34,25	25	59	99	994	1314	34	0/1	20,21	21	41	99	784	799	20	0/0	33,0	0	33	86	0	1309	33	0/0	20,0	0	20	46	0	774	20	0/0	30,0	0	30	77	0	1206	30	0	0	0	0	0	ambiguous	0	0/0	FALSE	FALSE	FALSE	0.5121951219512195	0.423728813559322
chr11	16159783	NA	T	C	1247.93	NA	0.473118	3.59403	2	0.142857	14	44	1X	223	223	1.43077	3.20771	3.31358	0	1	1	60	60	6	1	9.81722	0.954545	0.932961	0	0	0	0	1753	7029	179	24	3.79993	3.31358	20	1	27	7.94546	17	88	3.11948	91	snp	GT:AD:AO:DP:GQ:QA:QR:RO	0/0/0/0	42,0	0	42	43	0	1645	42	0/1	30,24	24	54	99	953	1181	30	0/1	19,20	20	39	99	800	736	19	0/0	33,0	0	33	90	0	1296	33	0/0	21,0	0	21	53	0	835	21	0/0	34,0	0	34	93	0	1336	34	0	0	0	0	0	ambiguous	0	0/0	FALSE	FALSE	FALSE	0.5128205128205128	0.4444444444444444
chr11	16159791	NA	C	T	1228.2	NA	0.46875	3.8246000000000002	2	0.142857	14	45	1X	226	226	1.47692	3.05855	3.98206	0	1	1	60	60	6	1	7.572	0.955556	0.944751	0	0	0	0	1739	7083	181	24	3.44459	5.70964	21	1	26	5.37479	19	96	4.46195	85	snp	GT:AD:AO:DP:GQ:QA:QR:RO	0/0/0/0	35,0	0	35	33	0	1383	35	0/1	31,26	26	57	99	1024	1251	31	0/1	20,19	19	39	99	715	762	20	0/0	34,0	0	34	92	0	1318	34	0/0	20,0	0	20	49	0	787	20	0/0	41,0	0	41	99	0	1582	41	0	0	0	0	0	ambiguous	0	0/0	FALSE	FALSE	FALSE	0.48717948717948717	0.45614035087719296
chr11	16159837	NA	C	A	1364.7	NA	0.527473	3.60686	2	0.142857	14	48	1X	212	212	1.50413	4.6389	10.6369	0	1	1	60	60	6	1	5.20475	0.895833	0.945122	0	0	0	0	1903	6398	164	15	17.6677	4.33437	33	1	26	3.73412	22	87	4.33437	77	snp	GT:AD:AO:DP:GQ:QA:QR:RO	0/0/0/0	37,0	0	37	24	0	1472	37	0/1	20,26	26	46	99	1031	770	20	0/1	23,22	22	45	99	872	885	23	0/0	29,0	0	29	65	0	1128	29	0/0	15,0	0	15	23	0	578	15	0/0	40,0	0	40	98	0	1565	40	0	0	0	0	0	ambiguous	0	0/0	FALSE	FALSE	FALSE	0.4888888888888889	0.5652173913043478
chr11	16159921	NA	A	G	1860.35	NA	0.588785	10.3365	2	0.142857	14	63	1X	236	236	1.65891	5.80219	3.62534	0	1	1	60	60	6	1	0.728266	0.888889	0.965318	0	0	0	0	2534	6723	173	38	8.83536	3.3241	25	1	34	3.872	29	84	3.3241	89	snp	GT:AD:AO:DP:GQ:QA:QR:RO	0/0/0/0	39,0	0	39	5	0	1560	39	0/1	22,30	30	52	99	1197	861	22	0/1	22,33	33	55	99	1337	820	22	0/0	32,0	0	32	53	0	1212	32	0/0	20,0	0	20	16	0	804	20	0/0	38,0	0	38	71	0	1466	38	0	0	0	0	0	ambiguous	0	0/0	FALSE	FALSE	FALSE	0.6	0.5769230769230769
chr11	16159990	NA	T	A	1540.42	NA	0.5	3.0103	2	0.142857	14	54	1X	235	235	1.70079	5.5839	4.46195	0	1	1	60	60	6	1	4.49818	0.944444	0.944751	0	0	0	0	2147	7157	181	24	4.45795	5.70964	30	1	27	3.0103	27	85	4.46195	96	snp	GT:AD:AO:DP:GQ:QA:QR:RO	0/0/0/0	37,0	0	37	20	0	1477	37	0/1	29,33	33	62	99	1326	1173	29	0/1	25,21	21	46	99	821	962	25	0/0	29,0	0	29	61	0	1136	29	0/0	23,0	0	23	43	0	887	23	0/0	38,0	0	38	88	0	1522	38	0	0	0	0	0	ambiguous	0	0/0	FALSE	FALSE	FALSE	0.45652173913043476	0.532258064516129
chr11	16160020	NA	C	G	1603.37	NA	0.52381	3.52732	2	0.142857	14	55	1X	229	229	1.6935500000000001	7.78754	7.05373	0	1	1	60	60	6	1	4.92204	0.945455	0.95977	0	0	0	0	2215	6798	174	29	3.36563	3.20998	26	1	29	3.36563	26	87	3.0103	87	snp	GT:AD:AO:DP:GQ:QA:QR:RO	0/0/0/0	42,0	0	42	21	0	1636	42	0/1	29,35	35	64	99	1395	1180	29	0/1	21,20	20	41	99	820	815	21	0/0	24,0	0	24	41	0	924	24	0/0	19,0	0	19	26	0	715	19	0/0	39,0	0	39	86	0	1528	39	0	0	0	0	0	ambiguous	0	0/0	FALSE	FALSE	FALSE	0.4878048780487805	0.546875
chr11	16160036	NA	A	C	1504.66	NA	0.529412	3.7767	2	0.142857	14	54	1X	219	219	1.74359	3.17115	7.76122	0	1	1	59.7778	60	6	1	3.106	0.962963	0.963636	0	0	0	0	2093	6438	165	28	3.17115	5.23441	26	1	28	3.17115	26	83	3.02346	82	snp	GT:AD:AO:DP:GQ:QA:QR:RO	0/0/0/0	37,0	0	37	14	0	1446	37	0/1	29,33	33	62	99	1300	1144	29	0/1	19,21	21	40	99	793	710	19	0/0	25,0	0	25	43	0	937	25	0/0	18,0	0	18	22	0	720	18	0/0	37,0	0	37	79	0	1481	37	0.222200000000001	0	0	0	0	ambiguous	0	0/0	FALSE	FALSE	FALSE	0.525	0.532258064516129
chr11	16160838	NA	T	C	1275.96	NA	0.505495	3.03416	2	0.142857	14	46	1X	229	229	1.31884	3.76559	7.29391	0	1	1	60	60	6	1	10.2174	0.956522	0.95082	0	0	0	0	1782	7150	183	17	9.80795	3.11709	29	1	22	3.19912	24	89	3.30695	94	snp	GT:AD:AO:DP:GQ:QA:QR:RO	0/0/0/0	45,0	0	45	44	0	1770	45	0/1	29,28	28	57	99	1089	1094	29	0/1	16,18	18	34	99	693	615	16	0/0	34,0	0	34	91	0	1342	34	0/0	32,0	0	32	84	0	1261	32	0/0	27,0	0	27	69	0	1068	27	0	0	0	0	0	ambiguous	0	0/0	FALSE	FALSE	FALSE	0.5294117647058824	0.49122807017543857
chr11	16160843	NA	T	G	1291.71	NA	0.494624	3.03365	2	0.142857	14	46	1X	236	236	1.3007	3.76559	17.822	0	1	1	60	60	6	1	11.1141	0.956522	0.957895	0	0	0	0	1799	7504	190	20	4.70971	3.0103	26	1	21	3.76559	25	90	4.15318	100	snp	GT:AD:AO:DP:GQ:QA:QR:RO	0/0/0/0	46,0	0	46	48	0	1841	46	0/1	30,27	27	57	99	1057	1167	30	0/1	17,19	19	36	99	742	637	17	0/0	37,0	0	37	99	0	1472	37	0/0	33,0	0	33	90	0	1337	33	0/0	27,0	0	27	72	0	1050	27	0	0	0	0	0	ambiguous	0	0/0	FALSE	FALSE	FALSE	0.5277777777777778	0.47368421052631576
chr11	16160987	NA	T	A	1040.06	NA	0.443182	5.47788	2	0.142857	14	39	1X	208	208	1.46667	4.40227	4.05106	0	1	1	60	60	6	1	10.3991	0.923077	0.946746	0	0	0	0	1495	6743	169	20	3.06598	6.72365	19	1	20	3.06598	19	86	3.12594	83	snp	GT:AD:AO:DP:GQ:QA:QR:RO	0/0/0/0	40,0	0	40	45	0	1597	40	0/1	29,20	20	49	99	793	1164	29	0/1	20,19	19	39	99	702	790	20	0/0	29,0	0	29	82	0	1150	29	0/0	18,0	0	18	49	0	734	18	0/0	33,0	0	33	95	0	1308	33	0	0	0	0	0	ambiguous	0	0/0	FALSE	FALSE	FALSE	0.48717948717948717	0.40816326530612246
chr11	16161010	NA	T	C	965.14	NA	0.439024	5.65844	2	0.142857	14	36	1X	212	212	1.26154	3.25157	8.98185	0	1	1	60	60	6	1	12.7999	0.972222	0.9375	0	0	0	0	1386	6884	176	16	3.9754	6.16881	20	1	19	3.25157	17	93	4.24409	83	snp	GT:AD:AO:DP:GQ:QA:QR:RO	0/0/0/0	42,0	0	42	56	0	1674	42	0/1	26,20	20	46	99	776	985	26	0/1	20,16	16	36	99	610	786	20	0/0	29,0	0	29	90	0	1128	29	0/0	20,0	0	20	63	0	797	20	0/0	39,0	0	39	99	0	1514	39	0	0	0	0	0	ambiguous	0	0/0	FALSE	FALSE	FALSE	0.4444444444444444	0.43478260869565216
chr11	16161015	NA	A	G	1058.27	NA	0.452381	4.66476	2	0.142857	14	38	1X	215	215	1.28244	3.0103	9.50018	0	1	1	60	60	6	1	12.076	0.973684	0.949153	0	0	0	0	1497	6962	177	19	3.0103	4.49475	19	1	18	3.23888	20	97	6.55581	80	snp	GT:AD:AO:DP:GQ:QA:QR:RO	0/0/0/0	42,0	0	42	52	0	1670	42	0/1	26,20	20	46	99	782	1004	26	0/1	20,18	18	38	99	715	770	20	0/0	30,0	0	30	90	0	1196	30	0/0	22,0	0	22	66	0	849	22	0/0	37,0	0	37	99	0	1473	37	0	0	0	0	0	ambiguous	0	0/0	FALSE	FALSE	FALSE	0.47368421052631576	0.43478260869565216
chr11	16161034	NA	C	A	1110.07	NA	0.476744	3.41429	2	0.142857	14	41	1X	219	219	1.29323	7.30028	3.0591	0	1	1	60	60	6	1	11.2343	0.95122	0.955056	0	0	0	0	1570	7029	178	20	3.06326	5.40136	21	1	20	3.06326	21	92	3.44947	86	snp	GT:AD:AO:DP:GQ:QA:QR:RO	0/0/0/0	43,0	0	43	49	0	1697	43	0/1	24,24	24	48	99	916	958	24	0/1	21,17	17	38	99	654	793	21	0/0	29,0	0	29	82	0	1166	29	0/0	23,0	0	23	64	0	900	23	0/0	38,0	0	38	99	0	1515	38	0	0	0	0	0	ambiguous	0	0/0	FALSE	FALSE	FALSE	0.4473684210526316	0.5
chr11	16161066	NA	T	G	1523.18	NA	0.504673	3.03059	2	0.142857	14	54	1X	246	246	1.53957	3.17115	3.05554	0	1	1	59.963	60	6	1	8.04444	0.907407	0.9375	0	0	0	0	2124	7651	192	20	10.8919	4.14128	34	1	26	3.17115	28	104	5.9056	88	snp	GT:AD:AO:DP:GQ:QA:QR:RO	0/0/0/0	46,0	0	46	35	0	1852	46	0/1	27,33	33	60	99	1308	1072	27	0/1	26,21	21	47	99	816	1018	26	0/0	31,0	0	31	71	0	1218	31	0/0	23,0	0	23	47	0	922	23	0/0	39,0	0	39	95	0	1569	39	0.036999999999999	0	0	0	0	ambiguous	0	0/0	FALSE	FALSE	FALSE	0.44680851063829785	0.55
chr11	16161102	NA	G	C	1543.95	NA	0.482143	3.32051	2	0.142857	14	54	1X	253	253	1.58865	8.80089	3.10851	0	1	1	59.9815	60	6	1	9.51657	0.925926	0.939698	0	0	0	0	2159	7775	199	28	3.17115	3.54498	26	1	25	3.6537	29	102	3.2831	97	snp	GT:AD:AO:DP:GQ:QA:QR:RO	0/0/0/0	49,0	0	49	41	0	1907	49	0/1	29,32	32	61	99	1271	1136	29	0/1	29,22	22	51	99	888	1085	29	0/0	34,0	0	34	82	0	1354	34	0/0	25,0	0	25	55	0	974	25	0/0	33,0	0	33	79	0	1319	33	0.0185000000000031	0	0	0	0	ambiguous	0	0/0	FALSE	FALSE	FALSE	0.43137254901960786	0.5245901639344263
chr11	16161241	NA	T	C	1103.39	NA	0.454545	4.58955	2	0.142857	14	40	1X	214	214	1.39683	6.48466	3.20998	0	1	1	60	60	6	1	9.85329	1	0.965517	0	0	0	0	1574	6803	174	19	3.22745	5.45633	21	1	25	8.43898	15	73	12.7944	101	snp	GT:AD:AO:DP:GQ:QA:QR:RO	0/0/0/0	38,0	0	38	43	0	1490	38	0/1	24,22	22	46	99	898	917	24	0/1	24,18	18	42	99	676	945	24	0/0	31,0	0	31	89	0	1196	31	0/0	21,0	0	21	59	0	844	21	0/0	36,0	0	36	99	0	1411	36	0	0	0	0	0	ambiguous	0	0/0	FALSE	FALSE	FALSE	0.42857142857142855	0.4782608695652174
chr11	16161258	NA	G	A	1275.35	NA	0.478723	3.37991	2	0.142857	14	45	1X	230	230	1.38235	3.44459	3.05751	0	1	1.5	60	60	6	1	9.55913	0.955556	0.956522	0	0	0	0	1785	7223	184	21	3.44459	16.6528	24	1	27	6.91895	18	80	9.80795	104	snp	GT:AD:AO:DP:GQ:QA:QR:RO	0/0/0/0	41,0	0	41	42	0	1639	41	0/1	28,24	24	52	99	954	1091	28	0/1	20,21	21	42	99	831	788	20	0/0	34,0	0	34	93	0	1358	34	0/0	23,0	0	23	60	0	889	23	0/0	38,0	0	38	99	0	1458	38	0	0	0	0	0	ambiguous	0	0/0	FALSE	FALSE	FALSE	0.5	0.46153846153846156
chr11	16161878	NA	T	C	1335.77	NA	0.494845	3.03269	2	0.142857	14	48	1X	204	204	1.81308	3.0103	5.73856	0	1	1	59.9583	60	6	1	4.468	0.9375	0.967949	0	0	0	0	1891	6020	156	29	7.5342	3.23302	19	1	31	11.8771	17	93	15.538	63	snp	GT:AD:AO:DP:GQ:QA:QR:RO	0/0/0/0	36,0	0	36	19	0	1357	36	0/1	31,28	28	59	99	1111	1181	31	0/1	18,20	20	38	99	780	703	18	0/0	27,0	0	27	56	0	1055	27	0/0	21,0	0	21	38	0	825	21	0/0	23,0	0	23	44	0	899	23	0.0416999999999987	0	0	0	0	ambiguous	0	0/0	FALSE	FALSE	FALSE	0.5263157894736842	0.4745762711864407
chr11	16162466	NA	A	G	2335.82	NA	0.594203	13.6474	2	0.142857	14	82	1X	249	249	2.48649	3.11623	3.33537	1	1	1	55.9146	60	6	1	4.40952	0.963415	0.964072	0	0	0	0	3244	6651	167	45	4.70511	3.33537	37	1	29	18.2636	53	76	5.93594	91	snp	GT:AD:AO:DP:GQ:QA:QR:RO	0/0/0/0	42,0	0	42	19	0	1687	42	0/1	33,48	48	81	99	1898	1300	33	0/1	23,34	34	57	99	1346	921	23	0/0	25,0	0	25	42	0	1005	25	0/0	27,0	0	27	48	0	1067	27	0/0	17,0	0	17	0	0	671	17	4.0854	0	0	0	0	ambiguous	0	0/0	FALSE	FALSE	FALSE	0.5964912280701754	0.5925925925925926
chr11	16162665	NA	A	G	1445.63	NA	0.468468	3.96888	2	0.142857	14	52	1X	238	238	1.74803	3.17734	3.75747	0	1	1	59.4038	59.9194	6	1	4.59344	0.903846	0.956989	0	0	0	0	2041	7275	186	25	3.17734	4.17776	27	1	26	3.0103	26	95	3.19709	91	snp	GT:AD:AO:DP:GQ:QA:QR:RO	0/0/0/0	33,0	0	33	20	0	1288	33	0/1	37,32	32	69	99	1265	1459	37	0/1	22,20	20	42	99	776	885	22	0/0	33,0	0	33	78	0	1258	33	0/0	32,0	0	32	75	0	1240	32	0/0	29,0	0	29	66	0	1145	29	0.515600000000006	0	0	0	0	ambiguous	0	0/0	FALSE	FALSE	FALSE	0.47619047619047616	0.463768115942029
chr11	16162684	NA	G	A	1503.81	NA	0.5	3.0103	2	0.142857	14	53	1X	226	226	1.76667	4.03458	8.54567	0	1	1	60	60	6	1	2.19378	0.90566	0.965318	0	0	0	0	2098	6791	173	27	3.05127	3.02285	26	1	25	3.37904	28	92	4.52908	81	snp	GT:AD:AO:DP:GQ:QA:QR:RO	0/0/0/0	30,0	0	30	10	0	1204	30	0/1	35,33	33	68	99	1304	1382	35	0/1	18,20	20	38	99	794	684	18	0/0	34,0	0	34	75	0	1318	34	0/0	29,0	0	29	60	0	1149	29	0/0	27,0	0	27	54	0	1054	27	0	0	0	0	0	ambiguous	0	0/0	FALSE	FALSE	FALSE	0.5263157894736842	0.4852941176470588
chr11	16163405	NA	C	T	879.36	NA	0.515152	3.1419	2	0.142857	14	34	1X	173	173	1.23364	5.30951	3.1509	0	1	1	60	59.8777	6	1	9.81605	0.911765	0.942446	0	0	0	0	1272	5470	139	23	12.2071	4.27569	11	1	9	19.3602	25	74	4.27569	65	snp	GT:AD:AO:DP:GQ:QA:QR:RO	0/0/0/0	40,0	0	40	43	0	1574	40	0/1	20,18	18	38	99	675	803	20	0/1	12,16	16	28	99	597	484	12	0/0	21,0	0	21	56	0	839	21	0/0	21,0	0	21	56	0	776	21	0/0	25,0	0	25	68	0	994	25	0.122300000000003	0	0	0	0	ambiguous	0	0/0	FALSE	FALSE	FALSE	0.5714285714285714	0.47368421052631576
chr11	16163534	NA	T	C	754.05	NA	0.422535	6.71098	2	0.142857	14	30	1X	180	180	1.30275	4.16842	5.47325	0	1	1	59.4667	60	6	1	10.5819	0.9	0.946309	0	0	0	0	1117	5326	149	14	3.29983	4.19076	16	1	19	7.64277	11	74	3.02487	75	snp	GT:AD:AO:DP:GQ:QA:QR:RO	0/0/0/0	34,0	0	34	46	0	1189	34	0/1	26,19	19	45	99	692	915	26	0/1	15,11	11	26	99	425	550	15	0/0	28,0	0	28	88	0	994	28	0/0	24,0	0	24	76	0	894	24	0/0	22,0	0	23	70	0	784	22	0.533299999999997	0	0	0	0	ambiguous	0	0/0	FALSE	FALSE	FALSE	0.4230769230769231	0.4222222222222222
chr11	16163544	NA	A	G	714.2	NA	0.426471	6.20364	2	0.142857	14	29	1X	185	185	1.16239	3.08518	6.57374	0	1	1	59.6552	60	6	1	12.4595	0.862069	0.967949	0	0	0	0	1061	5921	156	11	6.67934	4.40227	18	1	17	4.88226	12	79	3.06598	77	snp	GT:AD:AO:DP:GQ:QA:QR:RO	0/0/0/0	37,0	0	37	54	0	1421	37	0/1	25,18	18	43	99	638	915	25	0/1	14,11	11	25	99	423	557	14	0/0	30,0	0	30	98	0	1151	30	0/0	24,0	0	24	80	0	888	24	0/0	26,0	0	26	86	0	989	26	0.344799999999999	0	0	0	0	ambiguous	0	0/0	FALSE	FALSE	FALSE	0.44	0.4186046511627907
chr11	16163682	NA	G	C	889.78	NA	0.458333	4.09604	2	0.142857	14	34	1X	184	184	1.04444	3.0103	3.53145	0	1	1	59.3529	60	6	1	5.25605	0.911765	0.96	0	0	0	0	1322	5780	150	13	7.09778	5.09491	21	1	22	9.39698	12	67	6.71628	83	snp	GT:AD:AO:DP:GQ:QA:QR:RO	0/0/0/0	40,0	0	40	49	0	1567	40	0/1	26,24	24	50	99	944	1028	26	0/1	13,9	9	22	99	337	506	13	0/0	20,0	0	20	59	0	790	20	0/0	21,1	1	22	23	41	748	21	0/0	30,0	0	30	89	0	1141	30	0.647100000000002	0	0	0	1	ambiguous	0	0/0	FALSE	FALSE	FALSE	0.4090909090909091	0.48
chr11	16163693	NA	T	C	962.01	NA	0.486111	3.13094	2	0.142857	14	35	1X	182	182	1.30909	3.56868	6.33398	0	1	1	59.5714	59.9524	6	1	9.81899	0.914286	0.965986	0	0	0	0	1359	5712	147	17	3.07234	4.20683	18	1	22	8.03571	13	66	6.33398	81	snp	GT:AD:AO:DP:GQ:QA:QR:RO	0/0/0/0	39,0	0	39	43	0	1492	39	0/1	26,25	25	51	99	970	1020	26	0/1	11,10	10	21	99	389	406	11	0/0	21,0	0	21	57	0	824	21	0/0	20,0	0	20	54	0	791	20	0/0	30,0	0	30	84	0	1179	30	0.381	0	0	0	0	ambiguous	0	0/0	FALSE	FALSE	FALSE	0.47619047619047616	0.49019607843137253
chr11	16163766	NA	T	A	972	NA	0.4375	5.72464	2	0.142857	14	35	1X	210	210	1.23077	3.07234	4.51172	0	1	1	59.1143	60	6	1	14.5568	0.942857	0.982857	0	0	0	0	1395	6705	175	17	3.07234	4.01538	18	1	23	10.5174	12	90	3.32051	85	snp	GT:AD:AO:DP:GQ:QA:QR:RO	0/0/0/0	47,0	0	47	63	0	1831	47	0/1	32,26	26	58	99	1040	1255	32	0/1	13,9	9	22	99	355	460	13	0/0	28,0	0	28	89	0	1070	28	0/0	24,0	0	24	77	0	891	24	0/0	31,0	0	31	98	0	1198	31	0.8857	0	0	0	0	ambiguous	0	0/0	FALSE	FALSE	FALSE	0.4090909090909091	0.4482758620689655
chr11	16163865	NA	G	A	1251.72	NA	0.5	3.0103	2	0.142857	14	45	1X	210	210	1.5	4.21667	3.06326	0	1	1	58.5333	59.9146	6	1	7.8189	0.955556	0.981707	0	0	0	0	1763	6424	164	16	11.1654	3.8577	29	1	24	3.44459	21	87	4.33437	77	snp	GT:AD:AO:DP:GQ:QA:QR:RO	0/0/0/0	41,0	0	41	34	0	1627	41	0/1	31,32	32	63	99	1251	1209	31	0/1	14,13	13	27	99	512	535	14	0/0	29,0	0	30	70	0	1135	29	0/0	27,0	0	27	64	0	1037	27	0/0	22,0	0	22	49	0	881	22	1.3813	0	0	0	0	ambiguous	0	0/0	FALSE	FALSE	FALSE	0.48148148148148145	0.5079365079365079
chr11	16163969	NA	A	G	1188.45	NA	0.506024	3.03646	2	0.142857	14	42	1X	211	211	1.29688	4.87156	3.33152	0	1	1	59.9048	60	6	1	10.0457	0.952381	0.95858	0	0	0	0	1651	6502	169	24	4.87156	3.6399	18	1	22	3.21711	20	96	9.80739	73	snp	GT:AD:AO:DP:GQ:QA:QR:RO	0/0/0/0	43,0	0	43	44	0	1651	43	0/1	22,29	29	51	99	1158	851	22	0/1	19,13	13	32	99	493	693	19	0/0	34,0	0	34	92	0	1304	34	0/0	30,0	0	30	80	0	1168	30	0/0	21,0	0	21	53	0	835	21	0.0951999999999984	0	0	0	0	ambiguous	0	0/0	FALSE	FALSE	FALSE	0.40625	0.5686274509803921
chr11	16164711	NA	T	G	1376.95	NA	0.5	3.0103	2	0.142857	14	48	1X	220	220	1.54839	3.19126	3.2123	0	1	1	59.9792	60	6	1	5.86019	0.958333	0.94186	0	0	0	0	1912	6699	172	25	3.19126	8.06024	23	1	26	3.73412	22	98	10.2822	74	snp	GT:AD:AO:DP:GQ:QA:QR:RO	0/0/0/0	36,0	0	36	25	0	1411	36	0/1	30,30	30	60	99	1218	1164	30	0/1	18,18	18	36	99	694	712	18	0/0	29,0	0	29	68	0	1127	29	0/0	32,0	0	32	77	0	1218	32	0/0	27,0	0	27	62	0	1067	27	0.0208000000000013	0	0	0	0	ambiguous	0	0/0	FALSE	FALSE	FALSE	0.5	0.5
chr11	16165148	NA	T	C	1333.9	NA	0.5	3.0103	2	0.142857	14	47	1X	222	222	1.46875	5.27418	7.48974	0	1	1	59.8936	60	6	1	8.82814	0.93617	0.96	0	0	0	0	1864	6962	175	20	5.27418	3.32051	27	1	29	8.60069	18	101	12.056	74	snp	GT:AD:AO:DP:GQ:QA:QR:RO	0/0/0/0	44,0	0	44	38	0	1761	44	0/1	29,35	35	64	99	1400	1151	29	0/1	18,12	12	30	99	464	703	18	0/0	28,0	0	28	68	0	1121	28	0/0	22,0	0	22	50	0	876	22	0/0	34,0	0	34	86	0	1350	34	0.106400000000001	0	0	0	0	ambiguous	0	0/0	FALSE	FALSE	FALSE	0.4	0.546875
chr11	16167597	NA	C	T	1257.99	NA	0.489362	3.1027	2	0.142857	14	46	1X	229	229	1.39259	6.03148	4.44608	0	1	1	58.0435	59.5792	6	1	9.9297	0.913043	0.945355	0	0	0	0	1776	7264	183	19	6.03148	7.29391	27	1	26	4.70971	20	86	4.44608	97	snp	GT:AD:AO:DP:GQ:QA:QR:RO	0/0/0/0	44,0	0	44	43	0	1752	44	0/1	26,26	26	52	99	999	1025	26	0/1	22,20	20	42	99	777	872	22	0/0	39,0	0	39	99	0	1552	39	0/0	26,0	0	26	66	0	1033	26	0/0	26,0	0	26	66	0	1030	26	1.5357	0	0	0	0	ambiguous	0	0/0	FALSE	FALSE	FALSE	0.47619047619047616	0.5
chr11	16167688	NA	T	C	1393.73	NA	0.556818	5.47788	2	0.142857	14	49	1X	215	215	1.38583	3.40914	3.48122	0	1	1	59.8163	60	6	1	5.50802	0.877551	0.96988	0	0	0	0	1910	6522	166	27	4.11819	3.84749	22	1	24	3.05462	25	77	4.89399	89	snp	GT:AD:AO:DP:GQ:QA:QR:RO	0/0/0/0	38,0	0	38	24	0	1499	38	0/1	26,30	30	56	99	1182	1017	26	0/1	13,19	19	32	99	728	505	13	0/0	41,0	0	41	99	0	1625	41	0/0	22,0	0	22	43	0	852	22	0/0	26,0	0	26	55	0	1024	26	0.183700000000002	0	0	0	0	ambiguous	0	0/0	FALSE	FALSE	FALSE	0.59375	0.5357142857142857
chr11	16167720	NA	G	T	1233.6	NA	0.478261	3.38795	2	0.142857	14	44	1X	228	228	1.35294	3.20771	3.19912	0	1	1	60	60	6	1	10.2523	0.909091	0.978261	0	0	0	0	1727	7091	184	21	3.20771	6.83398	23	1	20	3.79993	24	85	5.32339	99	snp	GT:AD:AO:DP:GQ:QA:QR:RO	0/0/0/0	42,0	0	42	45	0	1647	42	0/1	32,30	30	62	99	1174	1276	32	0/1	16,14	14	30	99	553	594	16	0/0	39,0	0	39	99	0	1529	39	0/0	26,0	0	26	70	0	944	26	0/0	29,0	0	29	79	0	1101	29	0	0	0	0	0	ambiguous	0	0/0	FALSE	FALSE	FALSE	0.4666666666666667	0.4838709677419355
chr11	16167909	NA	G	A	842.73	NA	0.417722	7.6556	2	0.142857	14	33	1X	194	194	1.37391	3.0761	17.6981	0	1	1	60	59.8447	6	1	12.9988	0.939394	0.931677	0	0	0	0	1249	6282	161	12	8.34028	3.34749	21	1	12	8.34028	21	78	3.34749	83	snp	GT:AD:AO:DP:GQ:QA:QR:RO	0/0/0/0	43,0	0	43	56	0	1690	43	0/1	28,21	21	49	99	787	1100	28	0/1	18,12	12	30	99	462	694	18	0/0	27,0	0	27	84	0	1046	27	0/0	21,0	0	21	66	0	813	21	0/0	24,0	0	24	75	0	939	24	0.155299999999997	0	0	0	0	ambiguous	0	0/0	FALSE	FALSE	FALSE	0.4	0.42857142857142855
chr11	16168460	NA	T	C	1264.77	NA	0.45	5.18177	2	0.142857	14	45	1X	196	196	2.08333	5.37479	3.71495	0	1	1	60	60	6	1	3.21055	0.955556	0.940397	0	0	0	0	1820	5820	151	17	8.84915	7.1663	28	1	29	11.1654	16	85	8.2017	66	snp	GT:AD:AO:DP:GQ:QA:QR:RO	0/0/0/0	36,0	0	36	23	0	1414	36	0/1	34,31	31	65	99	1250	1256	34	0/1	21,14	14	35	99	570	777	21	0/0	25,0	0	25	53	0	999	25	0/0	23,0	0	23	47	0	903	23	0/0	12,0	0	12	14	0	471	12	0	0	0	0	0	ambiguous	0	0/0	FALSE	FALSE	FALSE	0.4	0.47692307692307695
chr11	16168498	NA	A	G	1322.93	NA	0.489796	3.09893	2	0.142857	14	48	1X	196	196	2	3.73412	10.1116	0	1	1	60	60	6	1	2.62118	0.916667	0.939189	0	0	0	0	1882	5771	148	21	4.6389	3.94932	27	1	31	11.8771	17	79	4.47751	69	snp	GT:AD:AO:DP:GQ:QA:QR:RO	0/0/0/0	32,0	0	32	12	0	1251	32	0/1	31,31	31	62	99	1212	1246	31	0/1	19,17	17	36	99	670	736	19	0/0	24,0	0	24	44	0	886	24	0/0	25,0	0	25	47	0	983	25	0/0	17,0	0	17	23	0	669	17	0	0	0	0	0	ambiguous	0	0/0	FALSE	FALSE	FALSE	0.4722222222222222	0.5
chr11	16168507	NA	C	T	1291.7	NA	0.464646	4.08507	2	0.142857	14	46	1X	194	194	2.08421	3.76559	3.94932	0	1	1	60	60	6	1	4.00748	0.913043	0.932432	0	0	0	0	1844	5813	148	23	3.0103	5.12308	23	1	30	12.2627	16	74	3.0103	74	snp	GT:AD:AO:DP:GQ:QA:QR:RO	0/0/0/0	34,0	0	34	17	0	1345	34	0/1	34,29	29	63	99	1169	1354	34	0/1	19,17	17	36	99	675	752	19	0/0	21,0	0	21	38	0	824	21	0/0	21,0	0	21	38	0	840	21	0/0	19,0	0	19	32	0	698	19	0	0	0	0	0	ambiguous	0	0/0	FALSE	FALSE	FALSE	0.4722222222222222	0.4603174603174603
chr11	16168514	NA	A	C	1275.39	NA	0.469388	3.80798	2	0.142857	14	46	1X	196	196	2	3.76559	3.0103	0	1	1	60	60	6	1	5.04455	0.934783	0.926667	0	0	0	0	1819	5812	150	24	3.19912	14.3599	22	1	29	9.80795	17	70	4.45795	80	snp	GT:AD:AO:DP:GQ:QA:QR:RO	0/0/0/0	37,0	0	37	22	0	1437	37	0/1	34,29	29	63	99	1154	1305	34	0/1	18,17	17	35	99	665	712	18	0/0	23,0	0	23	45	0	829	23	0/0	20,0	0	20	36	0	795	20	0/0	18,0	0	18	30	0	734	18	0	0	0	0	0	ambiguous	0	0/0	FALSE	FALSE	FALSE	0.4857142857142857	0.4603174603174603
chr11	16168604	NA	T	G	1238.71	NA	0.454545	4.78696	2	0.142857	14	45	1X	217	217	1.67797	3.44459	3.0103	0	1	1	60	60	6	1	9.37804	0.911111	0.936047	0	0	0	0	1772	6661	172	18	6.91895	4.27278	27	1	17	8.84915	28	77	7.10075	95	snp	GT:AD:AO:DP:GQ:QA:QR:RO	0/0/0/0	44,0	0	44	41	0	1666	44	0/1	29,27	27	56	99	1065	1108	29	0/1	25,18	18	43	99	707	995	25	0/0	19,0	0	19	43	0	735	19	0/0	28,0	0	28	70	0	1090	28	0/0	27,0	0	27	67	0	1067	27	0	0	0	0	0	ambiguous	0	0/0	FALSE	FALSE	FALSE	0.4186046511627907	0.48214285714285715
chr11	16168676	NA	T	G	1252.32	NA	0.505618	3.0347	2	0.142857	14	45	1X	204	204	1.54783	4.21667	4.6628	0	1	1	60	60	6	1	8.24689	0.822222	0.955975	0	0	0	0	1753	6142	159	19	5.37479	4.6628	26	1	20	4.21667	25	78	3.13321	81	snp	GT:AD:AO:DP:GQ:QA:QR:RO	0/0/0/0	44,0	0	44	36	0	1734	44	0/1	24,24	24	48	99	945	892	24	0/1	20,21	21	41	99	808	786	20	0/0	26,0	0	26	59	0	1011	26	0/0	26,0	0	26	59	0	970	26	0/0	19,0	0	19	38	0	749	19	0	0	0	0	0	ambiguous	0	0/0	FALSE	FALSE	FALSE	0.5121951219512195	0.5
chr11	16169389	NA	G	T	1299.92	NA	0.494505	3.03416	2	0.142857	14	45	1X	228	228	1.32847	3.05855	3.59173	0	1	1	60	60	6	1	10.3352	0.866667	0.961749	0	0	0	0	1806	7038	183	28	8.84915	3.02217	17	1	20	4.21667	25	90	3.11709	93	snp	GT:AD:AO:DP:GQ:QA:QR:RO	0/0/0/0	44,0	0	44	45	0	1683	44	0/1	27,28	28	55	99	1135	987	27	0/1	19,17	17	36	99	671	721	19	0/0	41,0	0	41	99	0	1599	41	0/0	24,0	0	24	62	0	926	24	0/0	28,0	0	28	74	0	1122	28	0	0	0	0	0	ambiguous	0	0/0	FALSE	FALSE	FALSE	0.4722222222222222	0.509090909090909
chr11	16169675	NA	T	C	1070.42	NA	0.469136	3.68051	2	0.142857	14	38	1X	204	204	1.31707	3.9246	3.48122	0	1	1	60	60	6	1	9.96813	0.921053	0.975904	0	0	0	0	1507	6496	166	16	5.06748	14.7833	22	1	21	3.9246	17	80	3.48122	86	snp	GT:AD:AO:DP:GQ:QA:QR:RO	0/0/0/0	38,0	0	38	43	0	1496	38	0/1	31,24	24	55	99	947	1244	31	0/1	12,14	14	26	99	560	470	12	0/0	34,0	0	34	98	0	1328	34	0/0	24,0	0	24	68	0	916	24	0/0	27,0	0	27	77	0	1042	27	0	0	0	0	0	ambiguous	0	0/0	FALSE	FALSE	FALSE	0.5384615384615384	0.43636363636363634
chr11	16169934	NA	G	T	1570.86	NA	0.5	3.0103	2	0.142857	14	56	1X	240	240	1.75	6.88793	3.76559	0	1	1	60	60	6	1	5.38669	0.892857	0.913043	0	0	0	0	2208	7228	184	22	8.59409	9.80795	34	1	33	6.88793	23	92	3.0103	92	snp	GT:AD:AO:DP:GQ:QA:QR:RO	0/0/0/0	42,0	0	42	23	0	1648	42	0/1	35,30	30	65	99	1182	1381	35	0/1	21,26	26	47	99	1026	844	21	0/0	31,0	0	31	64	0	1186	31	0/0	23,0	0	23	40	0	917	23	0/0	32,0	0	32	67	0	1252	32	0	0	0	0	0	ambiguous	0	0/0	FALSE	FALSE	FALSE	0.5531914893617021	0.46153846153846156
chr11	16169959	NA	T	G	1546.5	NA	0.482759	3.30981	2	0.142857	14	56	1X	225	225	2.12844	4.40625	4.05106	0	1	1	60	60	6	1	3.21848	0.928571	0.893491	0	0	0	0	2198	6590	169	21	10.6105	4.56502	35	1	28	3.0103	28	82	3.33152	87	snp	GT:AD:AO:DP:GQ:QA:QR:RO	0/0/0/0	39,0	0	39	14	0	1531	39	0/1	36,30	30	66	99	1188	1429	36	0/1	24,26	26	50	99	1010	917	24	0/0	28,0	0	28	50	0	1110	28	0/0	20,0	0	20	26	0	750	20	0/0	22,0	0	22	32	0	853	22	0	0	0	0	0	ambiguous	0	0/0	FALSE	FALSE	FALSE	0.52	0.45454545454545453
chr11	16169968	NA	A	G	1549.67	NA	0.486957	3.18024	2	0.142857	14	56	1X	233	233	1.94915	3.63072	3.12071	0	1	1	60	60	6	1	3.91457	0.946429	0.898305	0	0	0	0	2186	6878	177	25	4.40625	3.31701	31	1	27	3.16541	29	86	3.31701	91	snp	GT:AD:AO:DP:GQ:QA:QR:RO	0/0/0/0	39,0	0	39	17	0	1528	39	0/1	36,29	29	65	99	1141	1433	36	0/1	23,27	27	50	99	1045	923	23	0/0	32,0	0	32	65	0	1197	32	0/0	25,0	0	25	44	0	975	25	0/0	22,0	0	22	35	0	822	22	0	0	0	0	0	ambiguous	0	0/0	FALSE	FALSE	FALSE	0.54	0.4461538461538462
chr11	16170176	NA	A	G	1630.4	NA	0.522936	3.50834	2	0.142857	14	57	1X	223	223	1.91228	6.09608	6.35908	0	1	1	60	60	6	1	2.55198	0.964912	0.987952	0	0	0	0	2270	6307	166	32	4.877	3.06262	25	1	25	4.877	32	81	3.2196	85	snp	GT:AD:AO:DP:GQ:QA:QR:RO	0/0/0/0	39,0	0	39	12	0	1492	39	0/1	33,44	44	77	99	1741	1269	33	0/1	19,13	13	32	99	529	716	19	0/0	32,0	0	32	59	0	1202	32	0/0	17,0	0	17	14	0	630	17	0/0	26,0	0	26	41	0	998	26	0	0	0	0	0	ambiguous	0	0/0	FALSE	FALSE	FALSE	0.40625	0.5714285714285714
chr11	16170238	NA	G	A	1427.64	NA	0.5	3.0103	2	0.142857	14	51	1X	219	219	1.74359	3.3935	6.31921	0	1	1	59.9804	60	6	1	4.87111	0.960784	0.982143	0	0	0	0	1998	6703	168	28	4.07475	9.26621	23	1	25	3.05288	26	75	7.19814	93	snp	GT:AD:AO:DP:GQ:QA:QR:RO	0/0/0/0	38,0	0	38	21	0	1539	38	0/1	29,35	35	64	99	1363	1176	29	0/1	22,16	16	38	99	635	893	22	0/0	35,0	0	35	79	0	1345	35	0/0	19,0	0	19	31	0	737	19	0/0	25,0	0	25	49	0	1013	25	0.019599999999997	0	0	0	0	ambiguous	0	0/0	FALSE	FALSE	FALSE	0.42105263157894735	0.546875
chr11	16170388	NA	C	A	1357.68	NA	0.53125	3.8246000000000002	2	0.142857	14	51	1X	227	227	1.46565	3.05288	3.20771	0	1	1	60	60	6	1	7.58097	0.941176	0.943182	0	0	0	0	1898	6828	176	29	5.09662	3.79993	22	1	28	4.07475	23	82	4.78696	94	snp	GT:AD:AO:DP:GQ:QA:QR:RO	0/0/0/0	45,0	0	45	33	0	1716	45	0/1	28,32	32	60	99	1221	1109	28	0/1	17,19	19	36	99	677	653	17	0/0	39,0	0	39	94	0	1511	39	0/0	20,0	0	20	37	0	781	20	0/0	27,0	0	27	58	0	1058	27	0	0	0	0	0	ambiguous	0	0/0	FALSE	FALSE	FALSE	0.5277777777777778	0.5333333333333333
chr11	16170555	NA	C	T	1515.57	NA	0.509259	3.09072	2	0.142857	14	55	1X	237	237	1.67442	3.36563	5.34881	0	1	1	60	60	6	1	8.20727	0.963636	0.956044	0	0	0	0	2122	7142	182	32	6.20829	5.34881	23	1	25	3.99733	30	94	3.43982	88	snp	GT:AD:AO:DP:GQ:QA:QR:RO	0/0/0/0	51,0	0	51	36	0	2038	51	0/1	33,33	33	66	99	1300	1304	33	0/1	20,22	22	42	99	822	738	20	0/0	27,0	0	27	53	0	1051	27	0/0	22,0	0	22	38	0	870	22	0/0	29,0	0	29	59	0	1141	29	0	0	0	0	0	ambiguous	0	0/0	FALSE	FALSE	FALSE	0.5238095238095238	0.5
chr11	16170725	NA	G	A	1042.44	NA	0.47561	3.434	2	0.142857	14	39	1X	204	204	1.34426	5.73856	5.9714	0	1	1	60	60	6	1	7.55465	0.923077	0.951515	0	0	0	0	1481	6502	165	18	3.51141	4.60271	21	1	18	3.51141	21	72	8.81405	93	snp	GT:AD:AO:DP:GQ:QA:QR:RO	0/0/0/0	59,0	0	59	67	0	2306	59	0/1	27,18	18	45	99	706	1066	27	0/1	16,21	21	37	99	775	639	16	0/0	30,0	0	30	84	0	1182	30	0/0	13,0	0	13	33	0	511	13	0/0	20,0	0	20	54	0	798	20	0	0	0	0	0	ambiguous	0	0/0	FALSE	FALSE	FALSE	0.5675675675675675	0.4
chr11	16170791	NA	A	G	1376.69	NA	0.563218	6.03039	2	0.142857	14	49	1X	192	192	1.65714	3.40914	15.781	0	1	1	60	60	6	1	3.66519	0.918367	0.979021	0	0	0	0	1901	5603	143	23	3.40914	11.0432	26	1	22	4.11819	27	67	4.24029	76	snp	GT:AD:AO:DP:GQ:QA:QR:RO	0/0/0/0	47,0	0	47	27	0	1870	47	0/1	23,29	29	52	99	1145	881	23	0/1	15,20	20	35	99	756	603	15	0/0	21,0	0	21	31	0	822	21	0/0	16,0	0	16	16	0	616	16	0/0	21,0	0	21	31	0	811	21	0	0	0	0	0	ambiguous	0	0/0	FALSE	FALSE	FALSE	0.5714285714285714	0.5576923076923077
chr11	16170836	NA	A	G	1480.24	NA	0.573034	7.13366	2	0.142857	14	51	1X	200	200	1.6036	3.3935	8.27138	0	1	1	60	60	6	1	4.06948	0.941176	0.973154	0	0	0	0	2028	5828	149	30	6.45911	5.47325	21	1	23	4.07475	28	80	4.77371	69	snp	GT:AD:AO:DP:GQ:QA:QR:RO	0/0/0/0	49,0	0	49	28	0	1927	49	0/1	22,32	32	54	99	1287	867	22	0/1	16,19	19	35	99	741	626	16	0/0	22,0	0	22	33	0	831	22	0/0	17,0	0	17	18	0	693	17	0/0	23,0	0	23	36	0	884	23	0	0	0	0	0	ambiguous	0	0/0	FALSE	FALSE	FALSE	0.5428571428571428	0.5925925925925926
chr11	16170871	NA	G	A	1192.03	NA	0.505882	3.03585	2	0.142857	14	43	1X	205	205	1.41667	3.0608	3.34749	0	1	1	60	60	6	1	10.4368	0.930233	0.956522	0	0	0	0	1664	6314	161	24	4.27278	7.87925	19	1	20	3.46479	23	92	10.1451	69	snp	GT:AD:AO:DP:GQ:QA:QR:RO	0/0/0/0	49,0	0	49	46	0	1966	49	0/1	28,31	31	59	99	1185	1091	28	0/1	14,12	12	26	99	479	506	14	0/0	26,0	0	26	63	0	1011	26	0/0	20,0	0	20	45	0	787	20	0/0	24,0	0	25	57	0	953	24	0	0	0	0	0	ambiguous	0	0/0	FALSE	FALSE	FALSE	0.46153846153846156	0.5254237288135594
chr11	16170901	NA	C	T	1152.38	NA	0.488636	3.109	2	0.142857	14	43	1X	201	201	1.55752	5.48477	4.98936	0	1	1	60	60	6	1	8.39544	0.976744	0.962025	0	0	0	0	1632	6185	158	22	3.0608	4.38465	21	1	21	3.0608	22	93	13.7852	65	snp	GT:AD:AO:DP:GQ:QA:QR:RO	0/0/0/0	42,0	0	42	36	0	1671	42	0/1	30,31	31	61	99	1152	1151	30	0/1	15,12	12	27	99	480	566	15	0/0	30,0	0	30	74	0	1180	30	0/0	18,0	0	18	38	0	702	18	0/0	23,0	0	23	53	0	915	23	0	0	0	0	0	ambiguous	0	0/0	FALSE	FALSE	FALSE	0.4444444444444444	0.5081967213114754
chr11	16171060	NA	G	A	982.29	NA	0.457831	4.29225	2	0.142857	14	38	1X	223	223	1.18571	3.9246	8.18662	0	1	1	60	60	6	1	15.2455	0.894737	0.962162	0	0	0	0	1416	7335	185	21	3.9246	3.02204	17	1	14	8.7247	24	83	7.24761	102	snp	GT:AD:AO:DP:GQ:QA:QR:RO	0/0/0/0	51,0	0	51	67	0	2044	51	0/1	30,23	23	53	99	867	1171	30	0/1	15,15	15	30	99	549	611	15	0/0	34,0	0	34	99	0	1352	34	0/0	21,0	0	21	66	0	810	21	0/0	34,0	0	34	99	0	1347	34	0	0	0	0	0	ambiguous	0	0/0	FALSE	FALSE	FALSE	0.5	0.4339622641509434
chr11	16171074	NA	G	A	970.56	NA	0.419355	8.26386	2	0.142857	14	39	1X	225	225	1.40909	3.06598	10.9023	0	1	1	60	60	6	1	13.5408	0.923077	0.973118	0	0	0	0	1447	7316	186	25	9.74743	14.9651	14	1	13	12.42	26	79	12.1632	107	snp	GT:AD:AO:DP:GQ:QA:QR:RO	0/0/0/0	48,0	0	48	62	0	1946	48	0/1	33,24	24	57	99	879	1274	33	0/1	21,15	15	36	99	568	803	21	0/0	35,0	0	35	99	0	1396	35	0/0	19,0	0	19	59	0	722	19	0/0	30,0	0	30	92	0	1175	30	0	0	0	0	0	ambiguous	0	0/0	FALSE	FALSE	FALSE	0.4166666666666667	0.42105263157894735
chr11	16171080	NA	A	G	1175.35	NA	0.477778	3.39634	2	0.142857	14	43	1X	218	218	1.40625	3.0608	10.7656	0	1	1	60	60	6	1	8.1892	0.906977	0.965714	0	0	0	0	1668	6873	175	22	3.0608	14.9348	21	1	14	14.3727	29	73	13.4458	102	snp	GT:AD:AO:DP:GQ:QA:QR:RO	0/0/0/0	45,0	0	45	47	0	1803	45	0/1	26,27	27	53	99	1058	1018	26	0/1	21,16	16	37	99	610	798	21	0/0	35,0	0	35	96	0	1379	35	0/0	15,0	0	15	36	0	565	15	0/0	33,0	0	33	90	0	1310	33	0	0	0	0	0	ambiguous	0	0/0	FALSE	FALSE	FALSE	0.43243243243243246	0.5094339622641509
chr11	16171136	NA	C	G	1234	NA	0.446602	5.56125	2	0.142857	14	46	1X	235	235	1.56061	3.19912	5.59539	0	1	1	60	60	6	1	10.1641	0.913043	0.978836	0	0	0	0	1782	7334	189	15	15.095	3.29753	31	1	19	6.03148	27	87	5.59539	102	snp	GT:AD:AO:DP:GQ:QA:QR:RO	0/0/0/0	43,0	0	43	44	0	1718	43	0/1	30,28	28	58	99	1091	1177	30	0/1	27,18	18	45	99	691	1011	27	0/0	36,0	0	36	99	0	1385	36	0/0	18,0	0	18	45	0	681	18	0/0	35,0	0	35	96	0	1362	35	0	0	0	0	0	ambiguous	0	0/0	FALSE	FALSE	FALSE	0.4	0.4827586206896552
chr11	16171195	NA	G	C	1223.88	NA	0.444444	5.66432	2	0.142857	14	44	1X	213	213	1.73684	3.79993	3.6399	0	1	1	60	60	6	1	6.07028	0.909091	0.976331	0	0	0	0	1764	6663	169	31	19.0002	11.0409	13	1	19	4.78696	25	83	3.12594	86	snp	GT:AD:AO:DP:GQ:QA:QR:RO	0/0/0/0	32,0	0	32	26	0	1268	32	0/1	28,25	25	53	99	1007	1099	28	0/1	27,19	19	46	99	757	1072	27	0/0	34,0	0	34	89	0	1350	34	0/0	17,0	0	17	38	0	653	17	0/0	31,0	0	31	80	0	1221	31	0	0	0	0	0	ambiguous	0	0/0	FALSE	FALSE	FALSE	0.41304347826086957	0.4716981132075472
chr11	16171377	NA	A	G	1105.23	NA	0.450549	4.94315	2	0.142857	14	41	1X	204	204	1.61062	4.33437	11.3365	0	1	1	60	60	6	1	8.77838	0.829268	0.957055	0	0	0	0	1583	5920	163	21	3.06326	3.1302	20	1	19	3.48696	22	69	11.3365	94	snp	GT:AD:AO:DP:GQ:QA:QR:RO	0/0/0/0	39,0	0	39	38	0	1447	39	0/1	30,21	21	51	99	803	1097	30	0/1	20,20	20	40	99	780	687	20	0/0	25,0	0	25	65	0	954	25	0/0	19,0	0	19	47	0	648	19	0/0	30,0	0	30	80	0	1087	30	0	0	0	0	0	ambiguous	0	0/0	FALSE	FALSE	FALSE	0.5	0.4117647058823529
chr11	16171773	NA	T	G	1489.67	NA	0.514563	3.20004	2	0.142857	14	53	1X	217	217	1.80702	6.32897	3.22215	0	1	1	60	60	6	1	6.30127	0.886792	0.939024	0	0	0	0	2080	6445	164	26	3.05127	3.48696	27	1	26	3.05127	27	67	14.9269	97	snp	GT:AD:AO:DP:GQ:QA:QR:RO	0/0/0/0	47,0	0	47	27	0	1834	47	0/1	26,29	29	55	99	1124	1050	26	0/1	24,24	24	48	99	956	922	24	0/0	25,0	0	25	44	0	968	25	0/0	20,0	0	20	29	0	795	20	0/0	22,0	0	22	35	0	876	22	0	0	0	0	0	ambiguous	0	0/0	FALSE	FALSE	FALSE	0.5	0.5272727272727272
chr11	16171790	NA	C	G	1535.56	NA	0.544554	4.75178	2	0.142857	14	55	1X	216	216	1.75652	6.20829	8.95825	0	1	1	60	60	6	1	5.22931	0.927273	0.931677	0	0	0	0	2133	6368	161	28	3.04978	19.5324	27	1	25	3.99733	30	67	12.8426	94	snp	GT:AD:AO:DP:GQ:QA:QR:RO	0/0/0/0	47,0	0	47	23	0	1861	47	0/1	27,31	31	58	99	1209	1082	27	0/1	19,24	24	43	99	924	766	19	0/0	24,0	0	24	36	0	958	24	0/0	21,0	0	21	27	0	807	21	0/0	23,0	0	23	33	0	894	23	0	0	0	0	0	ambiguous	0	0/0	FALSE	FALSE	FALSE	0.5581395348837209	0.5344827586206896
chr11	16171797	NA	A	G	1475.95	NA	0.54	4.40004	2	0.142857	14	54	1X	219	219	1.68067	3.17115	14.0782	0	1	1	60	60	6	1	6.84586	0.925926	0.933333	0	0	0	0	2058	6303	165	28	3.17115	11.2356	26	1	22	7.03155	32	72	8.81405	93	snp	GT:AD:AO:DP:GQ:QA:QR:RO	0/0/0/0	50,0	0	50	30	0	1882	50	0/1	27,29	29	56	99	1112	1030	27	0/1	19,25	25	44	99	946	757	19	0/0	25,0	0	25	43	0	992	25	0/0	23,0	0	23	37	0	844	23	0/0	21,0	0	21	30	0	798	21	0	0	0	0	0	ambiguous	0	0/0	FALSE	FALSE	FALSE	0.5681818181818182	0.5178571428571429
chr11	16171894	NA	T	C	1386.31	NA	0.475728	3.53736	2	0.142857	14	49	1X	234	234	1.57252	5.18177	3.58545	0	1	1	60	60	6	1	11.7641	0.959184	0.945946	0	0	0	0	1963	7311	185	32	12.9813	8.18662	17	1	18	10.4997	31	100	5.65128	85	snp	GT:AD:AO:DP:GQ:QA:QR:RO	0/0/0/0	54,0	0	54	51	0	2188	54	0/1	32,29	29	61	99	1159	1255	32	0/1	22,20	20	42	99	804	858	22	0/0	29,0	0	29	71	0	1136	29	0/0	25,0	0	25	59	0	971	25	0/0	23,0	0	23	53	0	903	23	0	0	0	0	0	ambiguous	0	0/0	FALSE	FALSE	FALSE	0.47619047619047616	0.47540983606557374
chr11	16171914	NA	C	G	1319.51	NA	0.48	3.35774	2	0.142857	14	48	1X	233	233	1.50376	3.0103	3.30374	0	1	1	60	60	6	1	11.8819	0.979167	0.962162	0	0	0	0	1863	7297	185	30	9.52472	6.40249	18	1	22	3.73412	26	103	8.18662	82	snp	GT:AD:AO:DP:GQ:QA:QR:RO	0/0/0/0	53,0	0	53	52	0	2103	53	0/1	30,28	28	58	99	1087	1180	30	0/1	22,20	20	42	99	776	836	22	0/0	30,0	0	30	76	0	1200	30	0/0	26,0	0	26	64	0	1021	26	0/0	24,0	0	24	58	0	957	24	0	0	0	0	0	ambiguous	0	0/0	FALSE	FALSE	FALSE	0.47619047619047616	0.4827586206896552
chr11	16171931	NA	C	T	1380.76	NA	0.475728	3.53736	2	0.142857	14	49	1X	236	236	1.54887	3.05462	8.13126	0	1	1	60	60	6	1	11.0751	0.979592	0.962567	0	0	0	0	1937	7378	187	28	5.18177	11.4756	21	1	24	3.05462	25	102	6.36621	85	snp	GT:AD:AO:DP:GQ:QA:QR:RO	0/0/0/0	51,0	0	51	48	0	2023	51	0/1	32,28	28	60	99	1117	1251	32	0/1	22,21	21	43	99	820	876	22	0/0	29,0	0	29	72	0	1145	29	0/0	24,0	0	24	57	0	935	24	0/0	29,0	0	29	72	0	1148	29	0	0	0	0	0	ambiguous	0	0/0	FALSE	FALSE	FALSE	0.4883720930232558	0.4666666666666667
chr11	16171944	NA	C	T	1178.13	NA	0.438776	6.20103	2	0.142857	14	43	1X	229	229	1.49618	3.46479	3.75747	0	1	1	60	60	6	1	13.4209	0.976744	0.956989	0	0	0	0	1684	7330	186	19	4.27278	16.5061	24	1	21	3.0608	22	101	5.99899	85	snp	GT:AD:AO:DP:GQ:QA:QR:RO	0/0/0/0	51,0	0	51	58	0	2021	51	0/1	32,27	27	59	99	1073	1249	32	0/1	23,16	16	39	99	611	900	23	0/0	31,0	0	31	88	0	1222	31	0/0	23,0	0	23	64	0	889	23	0/0	26,0	0	26	73	0	1049	26	0	0	0	0	0	ambiguous	0	0/0	FALSE	FALSE	FALSE	0.41025641025641024	0.4576271186440678
chr11	16172209	NA	A	G	1254.66	NA	0.45	5.18177	2	0.142857	14	46	1X	213	213	1.36667	3.76559	3.12733	0	1	1	60	60	6	1	6.99387	0.978261	0.982036	0	0	0	0	1816	6460	167	18	7.73089	9.8888	28	1	27	6.03148	19	89	4.58364	78	snp	GT:AD:AO:DP:GQ:QA:QR:RO	0/0/0/0	38,0	0	38	31	0	1488	38	0/1	36,26	26	62	99	1037	1415	36	0/1	19,19	19	38	99	757	716	19	0/0	28,0	0	28	68	0	1074	28	0/0	24,0	0	24	56	0	904	24	0/0	22,1	1	23	30	22	863	22	0	0	1	0	0	ambiguous	0.043478260869565216	0/0	FALSE	FALSE	FALSE	0.5	0.41935483870967744
chr11	16172264	NA	T	C	1401.61	NA	0.490385	3.09382	2	0.142857	14	51	1X	213	213	1.90826	3.3935	3.49285	0	1	1	60	60	6	1	5.89377	1	0.944444	0	0	0	0	1984	6382	162	27	3.3935	3.86817	24	1	31	8.16222	20	87	4.9405	75	snp	GT:AD:AO:DP:GQ:QA:QR:RO	0/0/0/0	46,0	0	46	29	0	1807	46	0/1	32,31	31	63	99	1235	1283	32	0/1	21,20	20	41	99	749	816	21	0/0	26,0	0	26	50	0	1019	26	0/0	19,0	0	19	29	0	779	19	0/0	18,0	0	18	26	0	678	18	0	0	0	0	0	ambiguous	0	0/0	FALSE	FALSE	FALSE	0.4878048780487805	0.49206349206349204
chr11	16172291	NA	C	T	1286.5	NA	0.461538	4.34659	2	0.142857	14	48	1X	222	222	1.76271	3.19126	4.80738	0	1	1	60	60	6	1	8.84745	0.979167	0.948276	0	0	0	0	1851	6786	174	27	4.6389	3.06022	21	1	32	14.5915	16	89	3.20998	85	snp	GT:AD:AO:DP:GQ:QA:QR:RO	0/0/0/0	47,0	0	47	40	0	1866	47	0/1	36,30	30	66	99	1140	1403	36	0/1	20,18	18	38	99	711	791	20	0/0	31,0	0	31	75	0	1154	31	0/0	21,0	0	21	44	0	832	21	0/0	19,0	0	19	38	0	740	19	0	0	0	0	0	ambiguous	0	0/0	FALSE	FALSE	FALSE	0.47368421052631576	0.45454545454545453
chr11	16172457	NA	T	G	1401.25	NA	0.516129	3.22044	2	0.142857	14	48	1X	227	227	1.38806	3.19126	3.02243	0	1	1	60	60	6	1	12.2229	0.9375	0.938547	0	0	0	0	1926	6932	179	23	3.19126	3.99292	25	1	22	3.73412	26	86	3.60473	93	snp	GT:AD:AO:DP:GQ:QA:QR:RO	0/0/0/0	56,0	0	56	53	0	2177	56	0/1	27,30	30	57	99	1214	1055	27	0/1	18,18	18	36	99	712	665	18	0/0	28,0	0	28	67	0	1087	28	0/0	25,0	0	25	58	0	977	25	0/0	25,0	0	25	58	0	971	25	0	0	0	0	0	ambiguous	0	0/0	FALSE	FALSE	FALSE	0.5	0.5263157894736842
chr11	16172473	NA	A	C	1375.03	NA	0.489583	3.10078	2	0.142857	14	47	1X	230	230	1.43284	8.60069	3.11709	0	1	1	60	60	6	1	10.9626	0.957447	0.928962	0	0	0	0	1910	6907	183	25	3.42611	3.02217	22	1	21	4.16534	26	87	3.97144	96	snp	GT:AD:AO:DP:GQ:QA:QR:RO	0/0/0/0	49,0	0	49	48	0	1864	49	0/1	29,31	31	60	99	1254	1087	29	0/1	20,16	16	36	99	656	756	20	0/0	31,0	0	31	80	0	1194	31	0/0	27,0	0	27	68	0	988	27	0/0	27,0	0	27	68	0	1018	27	0	0	0	0	0	ambiguous	0	0/0	FALSE	FALSE	FALSE	0.4444444444444444	0.5166666666666667
chr11	16172497	NA	A	G	1478	NA	0.536842	4.13032	2	0.142857	14	51	1X	228	228	1.42857	3.05288	7.43912	0	1	1	60	60	6	1	7.3803	0.941176	0.949153	0	0	0	0	2026	6877	177	27	3.3935	5.77065	24	1	23	4.07475	28	90	3.12071	87	snp	GT:AD:AO:DP:GQ:QA:QR:RO	0/0/0/0	44,0	0	44	32	0	1707	44	0/1	26,33	33	59	99	1296	1027	26	0/1	18,18	18	36	99	730	697	18	0/0	36,0	0	36	85	0	1411	36	0/0	26,0	0	26	55	0	981	26	0/0	27,0	0	27	58	0	1054	27	0	0	0	0	0	ambiguous	0	0/0	FALSE	FALSE	FALSE	0.5	0.559322033898305
chr11	16172849	NA	A	G	1202.35	NA	0.44898	5.22609	2	0.142857	14	44	1X	214	214	1.68966	4.78696	6.72365	0	1	1.5	60	59.9112	6	1	5.49492	0.886364	0.95858	0	0	0	0	1724	6654	169	27	7.94546	4.05106	17	1	24	3.79993	20	83	3.12594	86	snp	GT:AD:AO:DP:GQ:QA:QR:RO	0/0/0/0	30,0	0	30	24	0	1195	30	0/1	33,22	22	55	99	867	1293	33	0/1	20,22	22	43	99	857	788	20	0/0	29,0	0	29	74	0	1112	29	0/0	25,0	0	25	62	0	1013	25	0/0	32,0	0	32	83	0	1253	32	0.0887999999999991	0	0	0	0	ambiguous	0	0/0	FALSE	FALSE	FALSE	0.5116279069767442	0.4
chr11	16172864	NA	A	G	1105.41	NA	0.467391	3.86001	2	0.142857	14	43	1X	206	206	1.61404	5.48477	17.5179	0	1	1	60	59.908	6	1	4.80295	0.906977	0.95092	0	0	0	0	1602	6213	163	28	11.5447	3.1302	15	1	24	4.27278	19	73	6.86033	90	snp	GT:AD:AO:DP:GQ:QA:QR:RO	0/0/0/0	28,0	0	28	21	0	1075	28	0/1	30,23	23	53	99	833	1123	30	0/1	19,20	20	39	99	769	706	19	0/0	29,0	0	29	73	0	1143	29	0/0	27,0	0	27	67	0	1016	27	0/0	30,0	0	30	76	0	1150	30	0.0919999999999987	0	0	0	0	ambiguous	0	0/0	FALSE	FALSE	FALSE	0.5128205128205128	0.4339622641509434
chr11	16173398	NA	A	C	1429.08	NA	0.5	3.0103	2	0.142857	14	50	1X	246	246	1.36986	11.5225	9.39177	0	1	1	60	60	6	1	7.13753	0.92	0.969388	0	0	0	0	1990	7773	196	23	3.70517	8.37251	27	1	29	5.78978	21	101	3.40914	95	snp	GT:AD:AO:DP:GQ:QA:QR:RO	0/0/0/0	36,0	0	36	31	0	1428	36	0/1	30,28	28	58	99	1122	1214	30	0/1	20,22	22	42	99	868	803	20	0/0	31,0	0	31	79	0	1250	31	0/0	35,0	0	35	91	0	1349	35	0/0	44,0	0	44	99	0	1729	44	0	0	0	0	0	ambiguous	0	0/0	FALSE	FALSE	FALSE	0.5238095238095238	0.4827586206896552
chr11	16173440	NA	G	A	1449.58	NA	0.45614	4.9151	2	0.142857	14	52	1X	255	255	1.61702	5.68288	3.87675	0	1	1	60	59.9704	6	1	8.94945	0.923077	0.950739	0	0	0	0	2060	8034	203	27	3.17734	3.021	25	1	33	11.1951	19	114	9.69587	89	snp	GT:AD:AO:DP:GQ:QA:QR:RO	0/0/0/0	43,0	0	43	39	0	1701	43	0/1	40,31	31	71	99	1224	1580	40	0/1	22,21	21	43	99	836	869	22	0/0	26,0	0	26	63	0	1041	26	0/0	32,0	0	32	81	0	1272	32	0/0	40,0	0	40	99	0	1571	40	0.0296000000000021	0	0	0	0	ambiguous	0	0/0	FALSE	FALSE	FALSE	0.4883720930232558	0.43661971830985913
chr11	16173554	NA	T	C	1421.96	NA	0.495238	3.03098	2	0.142857	14	52	1X	206	206	2.07921	4.51363	3.23591	1	1	1	60	60	6	1	1.06775	0.826923	0.922078	0	0	0	0	2013	5975	154	27	3.17734	3.0667	25	1	20	9.02361	32	73	3.91273	81	snp	GT:AD:AO:DP:GQ:QA:QR:RO	0/0/0/0	23,0	0	23	1	0	904	23	0/1	32,22	22	54	99	862	1229	32	0/1	21,30	30	51	99	1151	797	21	0/0	34,0	0	34	99	0	1318	34	0/0	16,0	0	16	48	0	635	16	0/0	28,0	0	28	84	0	1092	28	0	0	0	0	0	ambiguous	0	0/0	FALSE	FALSE	FALSE	0.5882352941176471	0.4074074074074074
chr11	16173656	NA	G	C	1099.12	NA	0.418367	8.68272	2	0.142857	14	41	1X	224	224	1.55556	3.06326	17.5461	0	1	1	60	60	6	1	10.2309	0.902439	0.95082	0	0	0	0	1595	7173	183	21	3.06326	14.4135	20	1	17	5.60547	24	84	5.68014	99	snp	GT:AD:AO:DP:GQ:QA:QR:RO	0/0/0/0	38,0	0	38	44	0	1519	38	0/1	33,24	24	57	99	943	1292	33	0/1	24,17	17	41	99	652	922	24	0/0	35,0	0	35	99	0	1381	35	0/0	22,0	0	22	63	0	856	22	0/0	31,0	0	31	90	0	1203	31	0	0	0	0	0	ambiguous	0	0/0	FALSE	FALSE	FALSE	0.4146341463414634	0.42105263157894735
chr11	16174129	NA	G	A	1539.65	NA	0.54902	5.13919	2	0.142857	14	56	1X	244	244	1.43662	4.40625	10.8184	0	1	1	60	59.5904	6	1	7.17315	0.857143	0.968085	0	0	0	0	2131	7405	188	22	8.59409	7.63045	34	1	29	3.16541	27	91	3.42611	97	snp	GT:AD:AO:DP:GQ:QA:QR:RO	0/0/0/0	47,0	0	47	31	0	1852	47	0/1	32,40	40	72	99	1532	1264	32	0/1	14,16	16	30	99	599	566	14	0/0	39,0	0	39	90	0	1511	39	0/0	28,0	0	28	57	0	1131	28	0/0	28,0	0	28	57	0	1081	28	0.409599999999998	0	0	0	0	ambiguous	0	0/0	FALSE	FALSE	FALSE	0.5333333333333333	0.5555555555555556
chr11	16174270	NA	A	G	1302	NA	0.483871	3.22044	2	0.142857	14	45	1X	226	226	1.3985	6.91895	10.5085	0	1	1	60	59.6243	6	1	8.72273	0.888889	0.966851	0	0	0	0	1813	7026	181	21	3.44459	11.7562	24	1	21	3.44459	24	97	5.03781	84	snp	GT:AD:AO:DP:GQ:QA:QR:RO	0/0/0/0	39,0	0	39	38	0	1555	39	0/1	30,30	30	60	99	1210	1165	30	0/1	18,15	15	33	99	603	679	18	0/0	37,0	0	37	99	0	1437	37	0/0	28,0	0	28	73	0	1072	28	0/0	29,0	0	29	76	0	1118	29	0.375700000000002	0	0	0	0	ambiguous	0	0/0	FALSE	FALSE	FALSE	0.45454545454545453	0.5
chr11	16174313	NA	A	G	1326.03	NA	0.532609	3.86001	2	0.142857	14	49	1X	222	222	1.41538	3.05462	5.48477	0	1	1	60	59.7907	6	1	6.60545	0.877551	0.953488	0	0	0	0	1846	6589	172	28	5.18177	14.3727	21	1	23	3.40914	26	88	3.2123	84	snp	GT:AD:AO:DP:GQ:QA:QR:RO	0/0/0/0	40,0	0	40	29	0	1528	40	0/1	26,29	29	55	99	1102	979	26	0/1	17,20	20	37	99	744	681	17	0/0	35,0	0	35	84	0	1355	35	0/0	26,0	0	26	57	0	975	26	0/0	28,0	0	29	63	0	1071	28	0.209299999999999	0	0	0	0	ambiguous	0	0/0	FALSE	FALSE	FALSE	0.5405405405405406	0.5272727272727272
chr11	16174663	NA	G	A	1331.38	NA	0.471698	3.74778	2	0.142857	14	50	1X	260	260	1.37662	7.3532400000000004	8.96634	0	1	1	60	60	6	1	11.5202	0.92	0.952381	0	0	0	0	1895	8327	210	20	7.3532400000000004	4.49931	30	1	22	4.57376	28	110	4.04433	100	snp	GT:AD:AO:DP:GQ:QA:QR:RO	0/0/0/0	47,0	0	47	50	0	1884	47	0/1	30,30	30	60	99	1153	1190	30	0/1	26,20	20	46	99	742	1012	26	0/0	33,0	0	33	91	0	1340	33	0/0	32,0	0	32	88	0	1268	32	0/0	42,0	0	42	99	0	1633	42	0	0	0	0	0	ambiguous	0	0/0	FALSE	FALSE	FALSE	0.43478260869565216	0.5
chr11	16175217	NA	C	T	1382.03	NA	0.563218	6.03039	2	0.142857	14	49	1X	220	220	1.30827	5.18177	7.59452	0	1	1	60.2041	60	6	1	7.38148	0.897959	0.953216	0	0	0	0	1895	6771	171	22	4.11819	8.61041	27	1	28	5.18177	21	96	8.61041	75	snp	GT:AD:AO:DP:GQ:QA:QR:RO	0/0/0/0	43,0	0	43	32	0	1724	43	0/1	20,27	27	47	99	1054	794	20	0/1	18,22	22	40	99	841	707	18	0/0	26,0	0	26	57	0	1027	26	0/0	27,0	0	27	60	0	1074	27	0/0	37,0	0	37	90	0	1445	37	0.204099999999997	0	0	0	0	ambiguous	0	0/0	FALSE	FALSE	FALSE	0.55	0.574468085106383
chr11	16175339	NA	T	C	1344.87	NA	0.546512	4.62628	2	0.142857	14	47	1X	206	206	1.43333	19.6891	3.02396	0	1	1	60	59.7862	6	1	4.48201	0.957447	0.943396	0	0	0	0	1867	6045	159	27	5.27418	4.11652	20	1	25	3.42611	22	88	6.95719	71	snp	GT:AD:AO:DP:GQ:QA:QR:RO	0/0/0/0	45,0	0	45	34	0	1713	45	0/1	24,26	26	50	99	1033	895	24	0/1	15,21	21	36	99	834	571	15	0/0	28,0	0	28	62	0	1088	28	0/0	14,0	0	14	20	0	543	14	0/0	33,0	0	33	77	0	1235	33	0.213799999999999	0	0	0	0	ambiguous	0	0/0	FALSE	FALSE	FALSE	0.5833333333333334	0.52
chr11	16175397	NA	C	T	1166.29	NA	0.494382	3.0347	2	0.142857	14	44	1X	207	207	1.50847	10.1169	4.62225	0	1	1	60	59.8037	6	1	7.27431	0.909091	0.95092	0	0	0	0	1678	6352	163	16	10.1169	6.00773	28	1	14	15.6443	30	80	3.1302	83	snp	GT:AD:AO:DP:GQ:QA:QR:RO	0/0/0/0	38,0	0	38	32	0	1508	38	0/1	28,25	25	53	99	977	1079	28	0/1	17,19	19	36	99	701	667	17	0/0	26,0	0	26	62	0	996	26	0/0	23,0	0	23	53	0	922	23	0/0	31,0	0	31	77	0	1180	31	0.196300000000001	0	0	0	0	ambiguous	0	0/0	FALSE	FALSE	FALSE	0.5277777777777778	0.4716981132075472
chr11	16175420	NA	C	T	1142.38	NA	0.468085	3.84193	2	0.142857	14	44	1X	209	209	1.63478	3.79993	10.6369	0	1	1.5	60	59.8049	6	1	6.21059	0.886364	0.95122	0	0	0	0	1651	6318	164	19	4.78696	4.91696	25	1	15	12.6832	29	80	3.22215	84	snp	GT:AD:AO:DP:GQ:QA:QR:RO	0/0/0/0	34,0	0	34	27	0	1320	34	0/1	30,28	28	58	99	1035	1178	30	0/1	19,16	16	36	99	616	753	19	0/0	22,0	0	22	51	0	790	22	0/0	25,0	0	25	60	0	993	25	0/0	34,0	0	34	87	0	1284	34	0.195099999999996	0	0	0	0	ambiguous	0	0/0	FALSE	FALSE	FALSE	0.4444444444444444	0.4827586206896552
chr11	16175562	NA	T	C	938.8	NA	0.426829	6.82362	2	0.142857	14	35	1X	214	214	1.24242	3.56868	16.2211	0	1	1	60	60	6	1	9.15117	0.885714	0.977654	0	0	0	0	1355	6945	179	17	3.07234	3.11948	18	1	19	3.56868	16	76	11.8539	103	snp	GT:AD:AO:DP:GQ:QA:QR:RO	0/0/0/0	27,0	0	27	40	0	1059	27	0/1	26,20	20	46	99	780	1020	26	0/1	21,15	15	36	99	575	817	21	0/0	37,0	0	37	99	0	1462	37	0/0	33,0	0	33	99	0	1281	33	0/0	35,0	0	35	99	0	1306	35	0	0	0	0	0	ambiguous	0	0/0	FALSE	FALSE	FALSE	0.4166666666666667	0.43478260869565216
chr11	16175695	NA	T	G	1243.08	NA	0.5	3.0103	2	0.142857	14	47	1X	199	199	1.79048	5.27418	7.63896	0	1	1	60	60	6	1	2.51165	0.893617	0.947368	0	0	0	0	1788	5845	152	16	13.4056	3.23888	31	1	16	13.4056	31	73	3.5246	79	snp	GT:AD:AO:DP:GQ:QA:QR:RO	0/0/0/0	29,0	0	29	11	0	1117	29	0/1	22,24	24	46	99	948	839	22	0/1	25,23	23	48	99	840	970	25	0/0	23,0	0	23	44	0	862	23	0/0	25,0	0	25	50	0	962	25	0/0	28,0	0	28	59	0	1095	28	0	0	0	0	0	ambiguous	0	0/0	FALSE	FALSE	FALSE	0.4791666666666667	0.5217391304347826
chr11	16175715	NA	G	A	1338.79	NA	0.494949	3.03223	2	0.142857	14	49	1X	194	194	2.08421	6.59988	5.54119	1	1	1	60	60	6	1	0.346772	0.897959	0.924138	0	0	0	0	1906	5657	145	21	5.18177	4.82236	28	1	18	10.4997	31	72	3.02528	73	snp	GT:AD:AO:DP:GQ:QA:QR:RO	0/0/0/0	24,0	0	24	2	0	976	24	0/1	25,26	26	51	99	1021	964	25	0/1	25,23	23	48	99	885	976	25	0/0	24,0	0	24	73	0	932	24	0/0	24,0	0	24	73	0	927	24	0/0	23,0	0	23	70	0	882	23	0	0	0	0	0	ambiguous	0	0/0	FALSE	FALSE	FALSE	0.4791666666666667	0.5098039215686274
chr11	16176477	NA	C	T	1047.57	NA	0.521127	3.28556	2	0.142857	14	37	1X	179	179	1.31481	4.47751	3.25497	0	1	1	60	60	6	1	5.12082	0.864865	0.943662	0	0	0	0	1462	5527	142	25	12.9286	16.7732	12	1	18	3.06899	19	67	3.98899	75	snp	GT:AD:AO:DP:GQ:QA:QR:RO	0/0/0/0	27,0	0	27	22	0	1065	27	0/1	21,19	19	40	99	743	802	21	0/1	13,18	18	31	99	719	487	13	0/0	37,0	0	37	99	0	1459	37	0/0	24,0	0	24	61	0	948	24	0/0	20,0	0	20	49	0	766	20	0	0	0	0	0	ambiguous	0	0/0	FALSE	FALSE	FALSE	0.5806451612903226	0.475
chr11	16176518	NA	C	T	844.21	NA	0.47619	3.32051	2	0.142857	14	30	1X	167	167	1.21154	3.0103	4.92817	0	1	1	60	60	6	1	5.51025	0.933333	0.970803	0	0	0	0	1186	5333	137	14	3.29983	3.15295	16	1	15	3.0103	15	59	8.73221	78	snp	GT:AD:AO:DP:GQ:QA:QR:RO	0/0/0/0	20,0	0	20	24	0	794	20	0/1	21,17	17	38	99	675	793	21	0/1	12,13	13	25	99	511	442	12	0/0	33,0	0	33	98	0	1319	33	0/0	22,0	0	22	65	0	862	22	0/0	29,0	0	29	86	0	1123	29	0	0	0	0	0	ambiguous	0	0/0	FALSE	FALSE	FALSE	0.52	0.4473684210526316
chr11	16176580	NA	A	G	1011.38	NA	0.506849	3.04005	2	0.142857	14	37	1X	180	180	1.36449	5.88603	4.24029	0	1	1	60	60	6	1	3.48174	0.891892	0.951049	0	0	0	0	1430	5575	143	12	12.9286	8.49213	25	1	20	3.5385	17	65	5.57659	78	snp	GT:AD:AO:DP:GQ:QA:QR:RO	0/0/0/0	21,0	0	21	15	0	838	21	0/1	25,22	22	47	99	855	945	25	0/1	11,15	15	26	99	575	438	11	0/0	33,0	0	33	88	0	1288	33	0/0	25,0	0	25	64	0	971	25	0/0	28,0	0	28	73	0	1095	28	0	0	0	0	0	ambiguous	0	0/0	FALSE	FALSE	FALSE	0.5769230769230769	0.46808510638297873
chr11	16176612	NA	A	C	1322.41	NA	0.544444	4.55446	2	0.142857	14	49	1X	196	196	1.69811	3.05462	10.8246	1	1	1	60	60	6	1	1.03579	0.918367	0.92517	0	0	0	0	1860	5562	147	15	19.0083	3.14325	34	1	28	5.18177	21	69	4.20683	78	snp	GT:AD:AO:DP:GQ:QA:QR:RO	0/0/0/0	21,0	0	21	1	0	807	21	0/1	25,31	31	56	99	1174	935	25	0/1	16,18	18	34	99	686	584	16	0/0	29,0	0	29	88	0	1069	29	0/0	27,0	0	27	82	0	1054	27	0/0	29,0	0	29	88	0	1113	29	0	0	0	0	0	ambiguous	0	0/0	FALSE	FALSE	FALSE	0.5294117647058824	0.5535714285714286
chr11	16176643	NA	T	G	1338.47	NA	0.532609	3.86001	2	0.142857	14	49	1X	214	214	1.5082	3.05462	10.6369	0	1	1	60	60	6	1	2.45717	0.897959	0.926829	0	0	0	0	1861	6402	164	24	3.05462	5.60547	25	1	26	3.40914	23	73	7.30028	91	snp	GT:AD:AO:DP:GQ:QA:QR:RO	0/0/0/0	28,0	0	29	11	0	1088	28	0/1	26,31	31	57	99	1172	1036	26	0/1	17,18	18	35	99	689	649	17	0/0	31,0	0	31	69	0	1223	31	0/0	29,0	0	29	63	0	1133	29	0/0	33,0	0	33	75	0	1273	33	0	0	0	0	0	ambiguous	0	0/0	FALSE	FALSE	FALSE	0.5142857142857142	0.543859649122807
chr11	16176701	NA	T	A	1225.8	NA	0.528736	3.63429	2	0.142857	14	46	1X	200	200	1.53982	3.19912	7.57885	0	1	1	60	60	6	1	4.81723	0.913043	0.935065	0	0	0	0	1731	6061	154	31	15.095	3.0667	15	1	25	3.76559	21	90	12.5422	64	snp	GT:AD:AO:DP:GQ:QA:QR:RO	0/0/0/0	35,0	0	35	21	0	1371	35	0/1	26,27	27	53	99	1044	1034	26	0/1	15,19	19	34	99	687	575	15	0/0	29,0	0	29	65	0	1141	29	0/0	24,0	0	24	49	0	963	24	0/0	25,0	0	25	52	0	977	25	0	0	0	0	0	ambiguous	0	0/0	FALSE	FALSE	FALSE	0.5588235294117647	0.5094339622641509
chr11	16176761	NA	G	A	1016.54	NA	0.447059	5.07959	2	0.142857	14	38	1X	200	200	1.47826	5.06748	3.67118	0	1	1	60	60	6	1	8.38235	0.842105	0.950311	0	0	0	0	1470	6206	161	17	3.9246	8.95825	21	1	25	11.239	13	91	8.95825	70	snp	GT:AD:AO:DP:GQ:QA:QR:RO	0/0/0/0	34,0	0	34	36	0	1318	34	0/1	26,23	23	49	99	911	993	26	0/1	21,15	15	36	99	559	827	21	0/0	35,0	0	35	99	0	1359	35	0/0	19,0	0	20	51	0	743	19	0/0	26,0	0	26	72	0	966	26	0	0	0	0	0	ambiguous	0	0/0	FALSE	FALSE	FALSE	0.4166666666666667	0.46938775510204084
chr11	16176792	NA	T	C	1017.7	NA	0.431818	6.56362	2	0.142857	14	38	1X	196	196	1.62963	3.23888	3.06527	0	1	1	60	59.962	6	1	8.98436	0.921053	0.93038	0	0	0	0	1474	6065	158	19	3.0103	8.5077	19	1	23	6.66752	15	93	13.7852	65	snp	GT:AD:AO:DP:GQ:QA:QR:RO	0/0/0/0	37,0	0	37	39	0	1424	37	0/1	28,19	19	47	99	747	1045	28	0/1	22,19	19	41	99	727	812	22	0/0	32,0	0	32	89	0	1242	32	0/0	19,0	0	19	50	0	762	19	0/0	20,0	0	20	53	0	780	20	0.0379999999999967	0	0	0	0	ambiguous	0	0/0	FALSE	FALSE	FALSE	0.4634146341463415	0.40425531914893614
chr11	16177005	NA	A	C	1547.79	NA	0.504587	3.03022	2	0.142857	14	55	1X	238	238	1.68992	7.78754	3.02217	0	1	1	59.9636	60	6	1	5.41746	0.909091	0.95082	0	0	0	0	2163	7026	183	30	3.99733	3.97144	25	1	30	3.99733	25	93	3.11709	90	snp	GT:AD:AO:DP:GQ:QA:QR:RO	0/0/0/0	41,0	0	41	24	0	1642	41	0/1	29,30	30	59	99	1176	1072	29	0/1	25,25	25	50	99	987	926	25	0/0	37,0	0	37	84	0	1411	37	0/0	24,0	0	24	45	0	943	24	0/0	27,0	0	27	54	0	1032	27	0.0364000000000004	0	0	0	0	ambiguous	0	0/0	FALSE	FALSE	FALSE	0.5	0.5084745762711864
chr11	16177043	NA	C	T	1786.88	NA	0.546218	5.21827	2	0.142857	14	65	1X	275	275	1.52564	5.71629	5.03701	0	1	1	59.9692	60	6	1	3.9998	0.907692	0.961905	0	0	0	0	2470	8317	210	31	3.31097	3.17575	34	1	30	3.84548	35	107	3.17575	103	snp	GT:AD:AO:DP:GQ:QA:QR:RO	0/0/0/0	42,0	0	42	17	0	1687	42	0/1	31,35	35	66	99	1343	1209	31	0/1	23,30	30	53	99	1127	926	23	0/0	48,0	0	48	99	0	1930	48	0/0	32,0	0	32	61	0	1253	32	0/0	34,0	0	34	67	0	1312	34	0.0307999999999993	0	0	0	0	ambiguous	0	0/0	FALSE	FALSE	FALSE	0.5660377358490566	0.5303030303030303
chr11	16177053	NA	C	T	1850.53	NA	0.53719	4.46393	2	0.142857	14	66	1X	270	270	1.25	18.9344	4.07475	0	1	1	59.9697	60	6	1	2.54647	0.893939	0.955882	0	0	0	0	2604	7991	204	31	3.53672	3.05288	35	1	33	3.0103	33	100	3.18061	104	snp	GT:AD:AO:DP:GQ:QA:QR:RO	0/0/0/0	40,0	0	40	13	0	1564	40	0/1	33,35	35	68	99	1372	1279	33	0/1	23,30	30	53	99	1191	913	23	0/0	47,0	0	47	99	0	1831	47	0/0	28,1	1	29	12	41	1099	28	0/0	33,0	0	33	63	0	1305	33	0.0302999999999969	0	0	0	1	ambiguous	0	0/0	FALSE	FALSE	FALSE	0.5660377358490566	0.5147058823529411
chr11	16177154	NA	A	G	1687.12	NA	0.563636	6.87947	2	0.142857	14	62	1X	239	239	1.70543	5.25182	3.20771	1	1	1	60	60	6	1	0.619009	0.935484	0.9375	0	0	0	0	2339	6621	176	34	4.27115	3.20771	28	1	35	5.25182	27	86	3.20771	90	snp	GT:AD:AO:DP:GQ:QA:QR:RO	0/0/0/0	32,0	0	32	2	0	1233	32	0/1	26,39	39	65	99	1486	923	26	0/1	22,23	23	45	99	853	818	22	0/0	35,0	0	35	99	0	1348	35	0/0	29,0	0	30	85	0	1101	29	0/0	32,0	0	32	94	0	1198	32	0	0	0	0	0	ambiguous	0	0/0	FALSE	FALSE	FALSE	0.5111111111111111	0.6
chr11	16177235	NA	C	T	1558.87	NA	0.456	5.11229	2	0.142857	14	57	1X	264	264	1.79856	3.9627	4.78314	0	1	1	60	60	6	1	7.84554	0.947368	0.937198	0	0	0	0	2218	7961	207	26	3.9627	7.63648	31	1	26	3.9627	31	90	10.6577	117	snp	GT:AD:AO:DP:GQ:QA:QR:RO	0/0/0/0	45,0	0	45	34	0	1756	45	0/1	43,38	38	81	99	1479	1689	43	0/1	25,19	19	44	99	739	941	25	0/0	35,0	0	35	83	0	1356	35	0/0	30,0	0	30	68	0	1114	30	0/0	29,0	0	29	65	0	1105	29	0	0	0	0	0	ambiguous	0	0/0	FALSE	FALSE	FALSE	0.4318181818181818	0.4691358024691358
chr11	16177553	NA	A	G	1010.19	NA	0.493151	3.04005	2	0.142857	14	36	1X	165	165	1.58696	3.0103	3.02713	0	1	1	60	60	6	1	3.24441	0.888889	0.937984	0	0	0	0	1418	5002	129	19	3.25157	10.4337	17	1	17	3.25157	19	55	9.08706	74	snp	GT:AD:AO:DP:GQ:QA:QR:RO	0/0/0/0	23,0	0	23	14	0	869	23	0/1	23,21	21	44	99	843	885	23	0/1	14,15	15	29	99	575	516	14	0/0	31,0	0	31	79	0	1232	31	0/0	17,0	0	17	37	0	671	17	0/0	21,0	0	21	49	0	829	21	0	0	0	0	0	ambiguous	0	0/0	FALSE	FALSE	FALSE	0.5172413793103449	0.4772727272727273
chr11	16177572	NA	G	T	1048.65	NA	0.46988	3.66436	2	0.142857	14	39	1X	163	163	2.075	3.51141	6.44263	1	1	1	60	60	6	1	0.133134	0.871795	0.943548	0	0	0	0	1501	4750	124	20	3.06598	8.68415	19	1	20	3.06598	19	52	10.015	72	snp	GT:AD:AO:DP:GQ:QA:QR:RO	0/0/0/0	17,0	0	17	3	0	676	17	0/1	26,19	19	45	99	749	987	26	0/1	18,20	20	38	99	752	671	18	0/0	27,0	0	27	87	0	1006	27	0/0	16,0	0	16	53	0	644	16	0/0	20,0	0	20	66	0	766	20	0	0	0	0	0	ambiguous	0	0/0	FALSE	FALSE	FALSE	0.5263157894736842	0.4222222222222222
chr11	16177620	NA	T	A	1102.68	NA	0.43299	6.79359	2	0.142857	14	42	1X	177	177	2.425	3.83753	3.79846	0	1	1	60	60	6	1	1.04601	0.880952	0.925926	0	0	0	0	1618	5349	135	17	6.31921	3.41242	25	1	18	4.87156	24	62	4.95658	73	snp	GT:AD:AO:DP:GQ:QA:QR:RO	0/0/0/0	22,0	0	22	6	0	867	22	0/1	29,21	21	50	99	796	1131	29	0/1	26,21	21	47	99	822	1014	26	0/0	23,0	0	23	48	0	925	23	0/0	15,0	0	15	24	0	592	15	0/0	20,0	0	20	39	0	820	20	0	0	0	0	0	ambiguous	0	0/0	FALSE	FALSE	FALSE	0.44680851063829785	0.42
chr11	16178064	NA	T	C	1409.28	NA	0.5	3.0103	2	0.142857	14	50	1X	236	236	1.47059	7.3532400000000004	4.17776	0	1	1	60	60	6	1	10.0073	0.96	0.967742	0	0	0	0	1971	7276	186	23	3.70517	3.0103	27	1	31	9.26414	19	93	3.0103	93	snp	GT:AD:AO:DP:GQ:QA:QR:RO	0/0/0/0	49,0	0	49	43	0	1927	49	0/1	29,32	32	61	99	1263	1126	29	0/1	21,18	18	39	99	708	816	21	0/0	32,0	0	32	79	0	1220	32	0/0	26,0	0	26	61	0	1027	26	0/0	29,0	0	29	70	0	1160	29	0	0	0	0	0	ambiguous	0	0/0	FALSE	FALSE	FALSE	0.46153846153846156	0.5245901639344263
chr11	16178184	NA	T	G	1615.85	NA	0.541284	4.62396	2	0.142857	14	59	1X	248	248	1.56835	11.2913	3.29753	0	1	1	60	60	6	1	4.02999	0.881356	0.94709	0	0	0	0	2257	7387	189	28	3.34154	3.57327	31	1	37	11.2913	22	90	3.94093	99	snp	GT:AD:AO:DP:GQ:QA:QR:RO	0/0/0/0	40,0	0	40	18	0	1557	40	0/1	25,32	32	57	99	1236	976	25	0/1	25,27	27	52	99	1021	996	25	0/0	43,0	0	43	97	0	1638	43	0/0	26,0	0	26	46	0	1019	26	0/0	30,0	0	30	58	0	1201	30	0	0	0	0	0	ambiguous	0	0/0	FALSE	FALSE	FALSE	0.5192307692307693	0.5614035087719298
chr11	16178223	NA	C	T	1495.95	NA	0.536082	4.10723	2	0.142857	14	52	1X	233	233	1.42647	11.1951	9.35676	0	1	1	60	60	6	1	5.02143	0.865385	0.972376	0	0	0	0	2077	7145	181	21	7.18621	3.11827	31	1	34	13.7006	18	96	4.46195	85	snp	GT:AD:AO:DP:GQ:QA:QR:RO	0/0/0/0	36,0	0	36	22	0	1417	36	0/1	24,28	28	52	99	1124	949	24	0/1	21,24	24	45	99	953	835	21	0/0	41,0	0	41	99	0	1601	41	0/0	31,0	0	31	70	0	1224	31	0/0	28,0	0	28	61	0	1119	28	0	0	0	0	0	ambiguous	0	0/0	FALSE	FALSE	FALSE	0.5333333333333333	0.5384615384615384
chr11	16178566	NA	G	A	1740.62	NA	0.548673	5.3355	2	0.142857	14	62	1X	244	244	1.72519	3.15039	8.30101	1	1	1.5	60	60	6	1	0.183952	0.903226	0.939227	0	0	0	0	2402	7106	181	30	3.15039	10.5085	32	1	28	4.27115	34	87	3.59816	94	snp	GT:AD:AO:DP:GQ:QA:QR:RO	0/0/0/0	32,0	0	32	3	0	1250	32	0/1	31,35	35	66	99	1381	1222	31	0/1	19,27	27	47	99	1021	744	19	0/0	40,0	0	40	99	0	1573	40	0/0	31,0	0	31	93	0	1230	31	0/0	28,0	0	28	84	0	1087	28	0	0	0	0	0	ambiguous	0	0/0	FALSE	FALSE	FALSE	0.574468085106383	0.5303030303030303
chr11	16178852	NA	G	T	1810.42	NA	0.507812	3.07816	2	0.142857	14	65	1X	235	235	2.39252	3.31097	4.84966	1	1	1	59.9538	60	6	1	2.35747	0.938462	0.935294	0	0	0	0	2540	6770	170	31	3.31097	3.21467	34	1	29	4.64726	36	86	3.06139	84	snp	GT:AD:AO:DP:GQ:QA:QR:RO	0/0/0/0	32,0	0	32	0	0	1295	32	0/1	40,40	40	80	99	1591	1619	40	0/1	23,25	25	48	99	949	889	23	0/0	32,0	0	32	86	0	1267	32	0/0	16,0	0	16	38	0	625	16	0/0	27,0	0	27	71	0	1075	27	0.0461999999999989	0	0	0	0	ambiguous	0	0/0	FALSE	FALSE	FALSE	0.5208333333333334	0.5
chr11	16178871	NA	A	G	1663.22	NA	0.472	3.86152	2	0.142857	14	59	1X	235	235	2.27273	4.81373	4.24409	0	1	1	59.9492	60	6	1	1.74811	0.932203	0.9375	0	0	0	0	2355	6893	176	32	3.93042	4.78696	27	1	27	3.93042	32	89	3.05965	87	snp	GT:AD:AO:DP:GQ:QA:QR:RO	0/0/0/0	36,0	0	36	9	0	1427	36	0/1	43,38	38	81	99	1519	1705	43	0/1	23,21	21	44	99	836	907	23	0/0	34,0	0	34	66	0	1298	34	0/0	15,0	0	15	9	0	578	15	0/0	25,0	0	25	39	0	978	25	0.0508000000000024	0	0	0	0	ambiguous	0	0/0	FALSE	FALSE	FALSE	0.4772727272727273	0.4691358024691358
chr11	16178906	NA	A	G	1588.86	NA	0.472441	3.84811	2	0.142857	14	60	1X	242	242	2.2087	4.31318	4.20342	0	1	1	59.95	60	6	1	2.72776	0.916667	0.93956	0	0	0	0	2283	7032	182	34	5.32654	3.43982	26	1	25	6.62942	35	88	3.43982	94	snp	GT:AD:AO:DP:GQ:QA:QR:RO	0/0/0/0	39,0	0	39	12	0	1547	39	0/1	43,34	34	77	99	1309	1628	43	0/1	24,26	26	50	99	974	949	24	0/0	32,0	0	32	60	0	1203	32	0/0	17,0	0	17	15	0	649	17	0/0	27,0	0	27	45	0	1056	27	0.0499999999999972	0	0	0	0	ambiguous	0	0/0	FALSE	FALSE	FALSE	0.52	0.44155844155844154
chr11	16178922	NA	T	A	1496.89	NA	0.465517	4.20835	2	0.142857	14	54	1X	231	231	2.01739	3.0103	3.20771	0	1	1	60	60	6	1	5.20239	0.925926	0.9375	0	0	0	0	2128	6797	176	32	7.03155	4.24409	22	1	27	3.0103	27	89	3.05965	87	snp	GT:AD:AO:DP:GQ:QA:QR:RO	0/0/0/0	43,0	0	43	25	0	1664	43	0/1	38,31	31	69	99	1229	1464	38	0/1	24,23	23	47	99	899	941	24	0/0	32,0	0	32	68	0	1231	32	0/0	17,0	0	18	23	0	643	17	0/0	22,0	0	22	38	0	854	22	0	0	0	0	0	ambiguous	0	0/0	FALSE	FALSE	FALSE	0.48936170212765956	0.4492753623188406
chr11	16178945	NA	T	A	1537.21	NA	0.474138	3.68421	2	0.142857	14	55	1X	232	232	2	3.36563	4.00402	0	1	1	60	60	6	1	4.8954	0.909091	0.954802	0	0	0	0	2172	6940	177	28	3.04978	5.77065	27	1	30	3.99733	25	86	3.31701	91	snp	GT:AD:AO:DP:GQ:QA:QR:RO	0/0/0/0	41,0	0	41	21	0	1601	41	0/1	38,27	27	65	99	1083	1494	38	0/1	23,28	28	51	99	1089	897	23	0/0	34,0	0	34	72	0	1356	34	0/0	19,0	0	19	27	0	743	19	0/0	22,0	0	22	36	0	849	22	0	0	0	0	0	ambiguous	0	0/0	FALSE	FALSE	FALSE	0.5490196078431373	0.4153846153846154
chr11	16178962	NA	A	G	1405.06	NA	0.460177	4.56684	2	0.142857	14	52	1X	243	243	1.73846	3.67845	3.11262	0	1	1	60	60	6	1	8.193	0.903846	0.963351	0	0	0	0	2001	7570	191	28	3.67845	3.02167	24	1	26	3.0103	26	96	3.02167	95	snp	GT:AD:AO:DP:GQ:QA:QR:RO	0/0/0/0	44,0	0	44	36	0	1771	44	0/1	38,26	26	64	99	1014	1505	38	0/1	23,26	26	49	99	987	927	23	0/0	37,0	0	37	92	0	1461	37	0/0	24,0	0	24	53	0	935	24	0/0	25,0	0	25	56	0	971	25	0	0	0	0	0	ambiguous	0	0/0	FALSE	FALSE	FALSE	0.5306122448979592	0.40625
chr11	16179044	NA	G	T	1235.34	NA	0.455446	4.75178	2	0.142857	14	46	1X	230	230	1.56589	4.70971	4.19045	0	1	1	60	60	6	1	11.4551	0.891304	0.961957	0	0	0	0	1765	7300	184	21	3.76559	3.76559	25	1	25	3.76559	21	91	3.05751	93	snp	GT:AD:AO:DP:GQ:QA:QR:RO	0/0/0/0	49,0	0	49	50	0	1959	49	0/1	34,23	23	57	99	871	1369	34	0/1	21,23	23	44	99	894	838	21	0/0	31,0	0	31	82	0	1198	31	0/0	23,0	0	23	58	0	911	23	0/0	26,0	0	26	67	0	1025	26	0	0	0	0	0	ambiguous	0	0/0	FALSE	FALSE	FALSE	0.5227272727272727	0.40350877192982454
chr11	16179368	NA	G	A	1249.26	NA	0.5	3.0103	2	0.142857	14	45	1X	218	218	1.40625	4.21667	3.02285	0	1	1	60	60	6	1	7.73896	0.888889	0.947977	0	0	0	0	1758	6783	173	19	5.37479	6.63779	26	1	30	13.8677	15	74	10.8552	99	snp	GT:AD:AO:DP:GQ:QA:QR:RO	0/0/0/0	38,0	0	38	34	0	1528	38	0/1	21,21	21	42	99	815	799	21	0/1	24,24	24	48	99	943	925	24	0/0	33,0	0	33	85	0	1297	33	0/0	27,0	0	27	67	0	1025	27	0/0	30,0	0	30	76	0	1209	30	0	0	0	0	0	ambiguous	0	0/0	FALSE	FALSE	FALSE	0.5	0.5
chr11	16179530	NA	G	C	1135.12	NA	0.460674	4.20583	2	0.142857	14	41	1X	229	229	1.27143	3.06326	3.74952	0	1	1	60	60	6	1	12.1044	0.95122	0.957447	0	0	0	0	1605	7401	188	23	4.33437	5.27418	18	1	17	5.60547	24	99	4.16534	89	snp	GT:AD:AO:DP:GQ:QA:QR:RO	0/0/0/0	43,0	0	43	53	0	1685	43	0/1	27,25	25	52	99	982	1059	27	0/1	21,16	16	37	99	623	807	21	0/0	34,0	0	34	99	0	1349	34	0/0	32,0	0	32	95	0	1260	32	0/0	31,0	0	31	92	0	1241	31	0	0	0	0	0	ambiguous	0	0/0	FALSE	FALSE	FALSE	0.43243243243243246	0.4807692307692308
chr11	16179550	NA	T	C	1260	NA	0.52439	3.434	2	0.142857	14	43	1X	212	212	1.26154	3.0608	3.33152	0	1	1	60	60	6	1	9.06489	0.906977	0.952663	0	0	0	0	1730	6413	169	25	5.48477	7.64877	18	1	18	5.48477	25	78	5.18177	91	snp	GT:AD:AO:DP:GQ:QA:QR:RO	0/0/0/0	41,0	0	41	39	0	1534	41	0/1	21,24	24	45	99	955	767	21	0/1	18,19	19	37	99	775	697	18	0/0	32,0	0	32	84	0	1214	32	0/0	25,0	0	25	63	0	950	25	0/0	32,0	0	32	84	0	1251	32	0	0	0	0	0	ambiguous	0	0/0	FALSE	FALSE	FALSE	0.5135135135135135	0.5333333333333333
chr11	16179568	NA	T	C	1075.1	NA	0.46988	3.66436	2	0.142857	14	39	1X	208	208	1.328	3.06598	3.02315	0	1	1	60	60	6	1	10.6867	0.923077	0.952663	0	0	0	0	1522	6318	169	17	4.40227	7.64877	22	1	15	7.52028	24	76	6.72365	93	snp	GT:AD:AO:DP:GQ:QA:QR:RO	0/0/0/0	41,0	0	41	46	0	1503	41	0/1	24,21	21	45	99	826	871	24	0/1	20,18	18	38	99	696	753	20	0/0	30,0	0	30	85	0	1142	30	0/0	22,0	0	22	61	0	831	22	0/0	32,0	0	32	92	0	1218	32	0	0	0	0	0	ambiguous	0	0/0	FALSE	FALSE	FALSE	0.47368421052631576	0.4666666666666667
chr11	16179655	NA	G	C	1202.35	NA	0.488372	3.1113	2	0.142857	14	42	1X	206	206	1.43333	4.87156	3.8577	0	1	1	60	60	6	1	8.17225	0.97619	0.957317	0	0	0	0	1678	6569	164	24	4.87156	7.30028	18	1	20	3.21711	22	75	5.60547	89	snp	GT:AD:AO:DP:GQ:QA:QR:RO	0/0/0/0	38,0	0	38	35	0	1554	38	0/1	27,23	23	50	99	921	1074	27	0/1	17,19	19	36	99	757	665	17	0/0	24,0	0	24	60	0	968	24	0/0	23,0	0	23	57	0	912	23	0/0	35,0	0	35	93	0	1396	35	0	0	0	0	0	ambiguous	0	0/0	FALSE	FALSE	FALSE	0.5277777777777778	0.46
chr11	16179867	NA	C	A	1372.74	NA	0.476636	3.51765	2	0.142857	14	51	1X	222	222	1.86087	5.09662	6.68022	0	1	1	60	59.7427	6	1	5.41982	0.882353	0.923977	0	0	0	0	1957	6690	171	24	3.3935	4.54684	27	1	30	6.45911	21	92	5.15638	79	snp	GT:AD:AO:DP:GQ:QA:QR:RO	0/0/0/0	39,0	0	39	24	0	1547	39	0/1	31,27	27	58	99	1059	1225	31	0/1	25,24	24	49	99	898	961	25	0/0	27,0	0	27	56	0	1040	27	0/0	21,0	0	21	38	0	816	21	0/0	28,0	0	28	59	0	1101	28	0.257300000000001	0	0	0	0	ambiguous	0	0/0	FALSE	FALSE	FALSE	0.4897959183673469	0.46551724137931033
chr11	16180493	NA	C	G	975.55	NA	0.411111	9.18693	2	0.142857	14	37	1X	211	211	1.4876	3.06899	7.05373	0	1	1	60	60	6	1	11.3574	0.864865	0.948276	0	0	0	0	1436	6865	174	20	3.5385	3.809	17	1	25	12.9286	12	83	3.809	91	snp	GT:AD:AO:DP:GQ:QA:QR:RO	0/0/0/0	39,0	0	39	49	0	1533	39	0/1	33,22	22	55	99	867	1294	33	0/1	20,15	15	35	99	569	768	20	0/0	30,0	0	30	91	0	1205	30	0/0	22,0	0	22	67	0	870	22	0/0	30,0	0	30	91	0	1195	30	0	0	0	0	0	ambiguous	0	0/0	FALSE	FALSE	FALSE	0.42857142857142855	0.4
chr11	16180642	NA	T	C	961.78	NA	0.428571	6.73282	2	0.142857	14	36	1X	197	197	1.48673	6.8707	14.3532	0	1	1	60	60	6	1	10.6317	0.861111	0.962733	0	0	0	0	1395	6139	161	19	3.25157	19.5324	17	1	19	3.25157	17	80	3.02379	81	snp	GT:AD:AO:DP:GQ:QA:QR:RO	0/0/0/0	39,0	0	39	46	0	1485	39	0/1	29,22	22	51	99	866	1115	29	0/1	19,14	14	33	99	529	711	19	0/0	20,0	0	20	58	0	780	20	0/0	19,0	0	19	55	0	722	19	0/0	35,0	0	35	99	0	1326	35	0	0	0	0	0	ambiguous	0	0/0	FALSE	FALSE	FALSE	0.42424242424242425	0.43137254901960786
chr11	16180915	NA	C	A	1359.01	NA	0.551724	5.03202	2	0.142857	14	48	1X	237	237	1.16	9.52472	9.08812	0	1	1	60	60.1058	6	1	9.92852	0.9375	0.968254	0	0	0	0	1863	7412	189	26	3.73412	3.29753	22	1	22	3.73412	26	93	3.1137	96	snp	GT:AD:AO:DP:GQ:QA:QR:RO	0/0/0/0	45,0	0	45	43	0	1760	45	0/1	22,31	31	53	99	1215	862	22	0/1	17,17	17	34	99	648	672	17	0/0	36,0	0	36	95	0	1420	36	0/0	26,0	0	26	65	0	1018	26	0/0	43,0	0	43	99	0	1680	43	0.105800000000002	0	0	0	0	ambiguous	0	0/0	FALSE	FALSE	FALSE	0.5	0.5849056603773585
chr11	16180936	NA	A	T	1506.57	NA	0.576087	7.63648	2	0.142857	14	53	1X	238	238	1.26027	3.05127	8.72222	0	1	1	59.7736	60.1087	6	1	6.31541	0.90566	0.956522	0	0	0	0	2048	7248	184	26	3.05127	5.32339	27	1	27	3.05127	26	102	7.73089	82	snp	GT:AD:AO:DP:GQ:QA:QR:RO	0/0/0/0	41,0	0	42	27	0	1597	41	0/1	24,32	32	56	99	1241	929	24	0/1	15,21	21	36	99	807	587	15	0/0	31,0	0	31	70	0	1223	31	0/0	31,0	0	31	70	0	1242	31	0/0	42,0	0	42	99	0	1670	42	0.335099999999997	0	0	0	0	ambiguous	0	0/0	FALSE	FALSE	FALSE	0.5833333333333334	0.5714285714285714
chr11	16180973	NA	T	C	1526.71	NA	0.524752	3.54779	2	0.142857	14	53	1X	256	256	1.3032300000000001	12.2288	8.21323	0	1	1	59.7736	60.0198	6	1	10.4707	0.924528	0.955446	0	0	0	0	2103	7994	202	27	3.05127	5.11727	26	1	27	3.05127	26	114	10.2772	88	snp	GT:AD:AO:DP:GQ:QA:QR:RO	0/0/0/0	50,0	0	51	45	0	1987	50	0/1	32,34	34	66	99	1347	1267	32	0/1	16,19	19	35	99	756	630	16	0/0	35,0	0	35	88	0	1384	35	0/0	32,0	0	32	79	0	1261	32	0/0	37,0	0	37	94	0	1465	37	0.246199999999995	0	0	0	0	ambiguous	0	0/0	FALSE	FALSE	FALSE	0.5428571428571428	0.5151515151515151
chr11	16181052	NA	T	A	1551.79	NA	0.527778	3.73412	2	0.142857	14	57	1X	237	237	1.67442	7.61992	11.1654	0	1	1	60	60	6	1	4.92086	0.877193	0.944444	0	0	0	0	2174	7079	180	27	3.35316	3.05855	30	1	34	7.61992	23	96	4.74748	84	snp	GT:AD:AO:DP:GQ:QA:QR:RO	0/0/0/0	43,0	0	43	21	0	1681	43	0/1	32,35	35	67	99	1323	1245	32	0/1	19,22	22	41	99	851	741	19	0/0	27,0	0	27	49	0	1095	27	0/0	27,0	0	27	49	0	1053	27	0/0	32,0	0	32	64	0	1264	32	0	0	0	0	0	ambiguous	0	0/0	FALSE	FALSE	FALSE	0.5365853658536586	0.5223880597014925
chr11	16181083	NA	A	G	1580.68	NA	0.523364	3.51765	2	0.142857	14	56	1X	232	232	1.712	18.5208	3.79993	0	1	1	60	60	6	1	4.6906	0.892857	0.931818	0	0	0	0	2210	6791	176	30	3.63072	3.79993	26	1	28	3.0103	28	80	6.16881	96	snp	GT:AD:AO:DP:GQ:QA:QR:RO	0/0/0/0	42,0	0	42	20	0	1628	42	0/1	30,35	35	65	99	1376	1116	30	0/1	21,21	21	42	99	834	822	21	0/0	30,0	0	30	58	0	1189	30	0/0	26,0	0	26	46	0	974	26	0/0	27,0	0	27	49	0	1062	27	0	0	0	0	0	ambiguous	0	0/0	FALSE	FALSE	FALSE	0.5	0.5384615384615384
chr11	16181169	NA	G	A	1267.21	NA	0.5	3.0103	2	0.142857	14	47	1X	220	220	1.49206	5.27418	4.52908	0	1	1	60	60	6	1	6.92803	0.957447	0.959538	0	0	0	0	1796	6775	173	27	5.27418	3.62534	20	1	16	13.4056	31	74	10.8552	99	snp	GT:AD:AO:DP:GQ:QA:QR:RO	0/0/0/0	38,0	0	38	30	0	1500	38	0/1	32,29	29	61	99	1122	1277	32	0/1	15,18	18	33	99	674	580	15	0/0	30,0	0	30	73	0	1168	30	0/0	26,0	0	26	61	0	1003	26	0/0	32,0	0	32	79	0	1247	32	0	0	0	0	0	ambiguous	0	0/0	FALSE	FALSE	FALSE	0.5454545454545454	0.47540983606557374
chr11	16181192	NA	C	T	1162.97	NA	0.506024	3.03646	2	0.142857	14	42	1X	224	224	1.1773	8.18047	3.05802	0	1	1	60	59.8462	6	1	11.7522	0.952381	0.945055	0	0	0	0	1637	7116	182	26	8.18047	3.05802	16	1	14	13.1438	28	76	13.7484	106	snp	GT:AD:AO:DP:GQ:QA:QR:RO	0/0/0/0	45,0	0	45	51	0	1783	45	0/1	30,26	26	56	99	1017	1165	30	0/1	11,16	16	27	99	620	420	11	0/0	33,0	0	33	94	0	1260	33	0/0	31,0	0	31	88	0	1209	31	0/0	32,0	0	32	91	0	1279	32	0.153799999999997	0	0	0	0	ambiguous	0	0/0	FALSE	FALSE	FALSE	0.5925925925925926	0.4642857142857143
chr11	16181305	NA	A	T	1417.82	NA	0.509804	3.09546	2	0.142857	14	52	1X	229	229	1.6063	5.68288	14.8	0	1	1	60	60	6	1	4.3857	0.923077	0.954802	0	0	0	0	1993	7016	177	26	3.0103	3.31701	26	1	32	9.02361	20	93	4.00402	84	snp	GT:AD:AO:DP:GQ:QA:QR:RO	0/0/0/0	35,0	0	35	19	0	1347	35	0/1	27,35	35	62	99	1364	1091	27	0/1	23,17	17	40	99	629	930	23	0/0	33,0	0	33	75	0	1314	33	0/0	25,0	0	25	51	0	1017	25	0/0	34,0	0	34	78	0	1317	34	0	0	0	0	0	ambiguous	0	0/0	FALSE	FALSE	FALSE	0.425	0.5645161290322581
chr11	16181416	NA	A	T	1239.81	NA	0.5	3.0103	2	0.142857	14	46	1X	212	212	1.53333	9.80795	18.1321	0	1	1	60	60	6	1	7.01209	0.978261	0.96988	0	0	0	0	1759	6316	166	28	7.73089	6.35908	18	1	19	6.03148	27	81	3.2196	85	snp	GT:AD:AO:DP:GQ:QA:QR:RO	0/0/0/0	39,0	0	39	30	0	1470	39	0/1	28,29	29	57	99	1134	1056	28	0/1	18,17	17	35	99	625	664	18	0/0	26,0	0	26	60	0	988	26	0/0	25,0	0	25	57	0	955	25	0/0	30,0	0	30	72	0	1183	30	0	0	0	0	0	ambiguous	0	0/0	FALSE	FALSE	FALSE	0.4857142857142857	0.5087719298245614
chr11	16181453	NA	C	T	1145.34	NA	0.468085	3.84193	2	0.142857	14	44	1X	218	218	1.51613	7.94546	7.05373	0	1	1	60	59.8966	6	1	8.51911	0.931818	0.95977	0	0	0	0	1659	6757	174	25	4.78696	3.06022	19	1	14	15.6443	30	80	5.45633	94	snp	GT:AD:AO:DP:GQ:QA:QR:RO	0/0/0/0	39,0	0	39	37	0	1556	39	0/1	28,22	22	50	99	838	1063	28	0/1	22,22	22	44	99	821	812	22	0/0	27,0	0	27	70	0	1082	27	0/0	27,0	0	27	70	0	1026	27	0/0	31,0	0	31	82	0	1218	31	0.103400000000001	0	0	0	0	ambiguous	0	0/0	FALSE	FALSE	FALSE	0.5	0.44
chr11	16181618	NA	A	C	1207.79	NA	0.477778	3.39634	2	0.142857	14	43	1X	228	228	1.30435	3.46479	3.58545	0	1	1	60	60	6	1	11.6078	0.906977	0.956757	0	0	0	0	1690	7177	185	23	3.46479	9.21954	20	1	20	3.46479	23	106	11.5671	79	snp	GT:AD:AO:DP:GQ:QA:QR:RO	0/0/0/0	45,0	0	45	50	0	1780	45	0/1	32,27	27	59	99	1038	1239	32	0/1	15,16	16	31	99	652	586	15	0/0	33,0	0	33	94	0	1289	33	0/0	28,0	0	28	78	0	1091	28	0/0	32,0	0	32	91	0	1192	32	0	0	0	0	0	ambiguous	0	0/0	FALSE	FALSE	FALSE	0.5161290322580645	0.4576271186440678
chr11	16181656	NA	G	T	996.94	NA	0.45	4.74748	2	0.142857	14	36	1X	206	206	1.26984	3.0103	10.3678	0	1	1	60	60	6	1	13.4286	0.888889	0.958824	0	0	0	0	1415	6636	170	18	3.0103	7.14887	18	1	16	3.9754	20	103	19.5646	67	snp	GT:AD:AO:DP:GQ:QA:QR:RO	0/0/0/0	46,0	0	46	58	0	1831	46	0/1	31,24	24	55	99	931	1218	31	0/1	13,12	12	25	99	484	493	13	0/0	27,0	0	27	82	0	1059	27	0/0	26,0	0	26	79	0	1004	26	0/0	27,0	0	27	82	0	1031	27	0	0	0	0	0	ambiguous	0	0/0	FALSE	FALSE	FALSE	0.48	0.43636363636363634
chr11	16181662	NA	T	C	1080.31	NA	0.480519	3.26411	2	0.142857	14	37	1X	203	203	1.22222	3.5385	6.35908	0	1	1	60	60	6	1	12.6751	0.891892	0.957831	0	0	0	0	1500	6414	166	19	3.06899	3.48122	18	1	17	3.5385	20	95	10.545	71	snp	GT:AD:AO:DP:GQ:QA:QR:RO	0/0/0/0	46,0	0	46	55	0	1760	46	0/1	29,24	24	53	99	980	1141	29	0/1	11,13	13	24	99	520	415	11	0/0	27,0	0	27	79	0	1068	27	0/0	26,0	0	26	76	0	1014	26	0/0	27,0	0	27	79	0	1016	27	0	0	0	0	0	ambiguous	0	0/0	FALSE	FALSE	FALSE	0.5416666666666666	0.4528301886792453
chr11	16181709	NA	T	C	1009.81	NA	0.468354	3.69747	2	0.142857	14	37	1X	203	203	1.27419	4.47751	5.57421	0	1	1	60	60	6	1	13.2504	0.810811	0.963855	0	0	0	0	1431	6377	166	20	3.5385	3.48122	17	1	16	4.47751	21	86	3.48122	80	snp	GT:AD:AO:DP:GQ:QA:QR:RO	0/0/0/0	48,0	0	48	58	0	1854	48	0/1	31,21	21	52	99	811	1182	31	0/1	11,16	16	27	99	620	425	11	0/0	23,0	0	23	67	0	856	23	0/0	21,0	0	21	61	0	813	21	0/0	32,0	0	32	94	0	1247	32	0	0	0	0	0	ambiguous	0	0/0	FALSE	FALSE	FALSE	0.5925925925925926	0.40384615384615385
chr11	16181812	NA	A	C	1359.06	NA	0.51087	3.10471	2	0.142857	14	47	1X	243	243	1.21854	3.0565	4.60567	0	1	1	59.6809	60	6	1	11.5184	0.914894	0.989796	0	0	0	0	1870	7578	196	22	3.42611	15.8176	25	1	26	4.16534	21	85	10.4997	111	snp	GT:AD:AO:DP:GQ:QA:QR:RO	0/0/0/0	47,0	0	47	50	0	1864	47	0/1	29,24	24	53	99	976	1095	29	0/1	16,23	23	39	99	894	625	16	0/0	32,0	0	32	88	0	1222	32	0/0	35,0	0	35	97	0	1324	35	0/0	37,0	0	37	99	0	1448	37	0.319099999999999	0	0	0	0	ambiguous	0	0/0	FALSE	FALSE	FALSE	0.5897435897435898	0.4528301886792453
chr11	16181954	NA	A	G	1246.7	NA	0.52381	3.42391	2	0.142857	14	44	1X	208	208	1.35484	3.20771	8.30657	0	1	1	59.9091	60	6	1	9.37509	0.863636	0.932927	0	0	0	0	1734	6299	164	28	10.1169	3.48696	16	1	17	7.94546	27	75	5.60547	89	snp	GT:AD:AO:DP:GQ:QA:QR:RO	0/0/0/0	45,0	0	45	41	0	1742	45	0/1	20,25	25	45	99	986	750	20	0/1	20,19	19	39	99	748	781	20	0/0	31,0	0	31	78	0	1147	31	0/0	23,0	0	23	54	0	914	23	0/0	25,0	0	25	60	0	965	25	0.0908999999999978	0	0	0	0	ambiguous	0	0/0	FALSE	FALSE	FALSE	0.48717948717948717	0.5555555555555556
chr11	16181972	NA	G	T	1005.16	NA	0.469136	3.68051	2	0.142857	14	38	1X	207	207	1.28571	6.66752	9.80739	0	1	1	59.8947	60	6	1	11.6676	0.868421	0.911243	0	0	0	0	1446	6553	169	19	3.0103	4.05106	19	1	12	14.2105	26	84	3.02315	85	snp	GT:AD:AO:DP:GQ:QA:QR:RO	0/0/0/0	43,0	0	43	51	0	1671	43	0/1	21,20	20	41	99	729	814	21	0/1	22,18	18	40	99	717	868	22	0/0	33,0	0	33	96	0	1238	33	0/0	26,0	0	26	75	0	990	26	0/0	24,0	0	24	69	0	972	24	0.1053	0	0	0	0	ambiguous	0	0/0	FALSE	FALSE	FALSE	0.45	0.4878048780487805
chr11	16181989	NA	C	G	1252.8	NA	0.511111	3.10681	2	0.142857	14	46	1X	214	214	1.45161	4.70971	14.6432	0	1	1	59.913	60	6	1	8.62453	0.891304	0.89881	0	0	0	0	1759	6510	168	26	4.70971	3.0103	20	1	18	7.73089	28	85	3.062	83	snp	GT:AD:AO:DP:GQ:QA:QR:RO	0/0/0/0	44,0	0	44	37	0	1693	44	0/1	22,27	27	49	99	1035	845	22	0/1	22,19	19	41	99	724	880	22	0/0	27,0	0	27	64	0	992	27	0/0	30,0	0	30	73	0	1165	30	0/0	23,0	0	23	52	0	935	23	0.0870000000000033	0	0	0	0	ambiguous	0	0/0	FALSE	FALSE	FALSE	0.4634146341463415	0.5510204081632653
chr11	16182057	NA	A	G	1166.66	NA	0.512195	3.11623	2	0.142857	14	42	1X	201	201	1.37815	3.21711	9.03306	0	1	1	60	60	6	1	8.88792	0.904762	0.949686	0	0	0	0	1632	5890	159	23	3.83753	3.35173	19	1	15	10.4553	27	88	6.95719	71	snp	GT:AD:AO:DP:GQ:QA:QR:RO	0/0/0/0	42,0	0	42	39	0	1559	42	0/1	19,26	26	45	99	1049	696	19	0/1	21,16	16	37	99	583	778	21	0/0	25,0	0	25	61	0	903	25	0/0	30,0	0	30	76	0	1110	30	0/0	22,0	0	22	52	0	844	22	0	0	0	0	0	ambiguous	0	0/0	FALSE	FALSE	FALSE	0.43243243243243246	0.5777777777777777
chr11	16182265	NA	G	A	1196.94	NA	0.47191	3.62026	2	0.142857	14	42	1X	209	209	1.48333	10.4553	3.12733	0	1	1	60	60	6	1	8.72097	0.833333	0.958084	0	0	0	0	1697	6534	167	14	13.1438	13.9457	28	1	23	3.83753	19	83	3.0233	84	snp	GT:AD:AO:DP:GQ:QA:QR:RO	0/0/0/0	39,0	0	39	38	0	1559	39	0/1	35,28	28	63	99	1140	1368	35	0/1	12,14	14	26	99	557	451	12	0/0	26,0	0	26	67	0	994	26	0/0	22,0	0	22	55	0	854	22	0/0	33,0	0	33	88	0	1308	33	0	0	0	0	0	ambiguous	0	0/0	FALSE	FALSE	FALSE	0.5384615384615384	0.4444444444444444
chr11	16182306	NA	A	G	1558.57	NA	0.513761	3.1896	2	0.142857	14	56	1X	227	227	1.84746	4.40625	3.12459	0	1	1	60	60	6	1	3.96786	0.910714	0.929825	0	0	0	0	2185	6700	171	27	3.16541	4.54684	29	1	34	8.59409	22	89	3.63253	82	snp	GT:AD:AO:DP:GQ:QA:QR:RO	0/0/0/0	41,0	0	41	17	0	1605	41	0/1	38,38	38	76	99	1515	1493	38	0/1	15,18	18	33	99	670	557	15	0/0	25,0	0	25	41	0	998	25	0/0	24,0	0	24	38	0	925	24	0/0	28,0	0	28	50	0	1122	28	0	0	0	0	0	ambiguous	0	0/0	FALSE	FALSE	FALSE	0.5454545454545454	0.5
chr11	16182355	NA	G	T	1546.81	NA	0.509091	3.08926	2	0.142857	14	57	1X	234	234	1.34	4.877	7.43912	0	1	1	60	60	6	1	0.115472	0.859649	0.937853	0	0	0	0	2213	7023	177	29	3.0484	10.6779	28	1	36	11.5819	21	94	4.49475	83	snp	GT:AD:AO:DP:GQ:QA:QR:RO	0/0/0/0	42,0	0	42	24	0	1661	42	0/1	42,41	41	83	99	1597	1663	42	0/1	12,15	15	27	99	575	465	12	0/0	23,0	0	23	40	0	931	23	0/0	23,1	1	24	3	41	908	23	0/0	35,0	0	35	76	0	1395	35	0	0	0	0	1	ambiguous	0	0/0	FALSE	FALSE	FALSE	0.5555555555555556	0.4939759036144578
chr11	16182404	NA	G	A	1454.67	NA	0.495327	3.03059	2	0.142857	14	53	1X	235	235	1.67188	3.37904	13.7484	0	1	1	60	60	6	1	4.99066	0.90566	0.928571	0	0	0	0	2049	7191	182	32	7.96781	13.7484	21	1	30	5.01789	23	102	8.78498	80	snp	GT:AD:AO:DP:GQ:QA:QR:RO	0/0/0/0	37,0	0	37	22	0	1482	37	0/1	45,40	40	85	99	1531	1775	45	0/1	9,13	13	22	99	518	365	9	0/0	28,0	0	28	60	0	1098	28	0/0	28,0	0	28	60	0	1089	28	0/0	35,0	0	35	81	0	1382	35	0	0	0	0	0	ambiguous	0	0/0	FALSE	FALSE	FALSE	0.5909090909090909	0.47058823529411764
chr11	16182522	NA	T	C	1381.82	NA	0.495146	3.03138	2	0.142857	14	51	1X	236	236	1.54887	3.3935	6.40249	0	1	1	60	60	6	1	7.50103	0.921569	0.945946	0	0	0	0	1944	7160	185	27	3.3935	12.8817	24	1	29	5.09662	22	94	3.11594	91	snp	GT:AD:AO:DP:GQ:QA:QR:RO	0/0/0/0	42,0	0	42	33	0	1646	42	0/1	31,29	29	60	99	1120	1173	31	0/1	21,22	22	43	99	824	783	21	0/0	40,0	0	40	99	0	1582	40	0/0	24,0	0	24	52	0	916	24	0/0	27,0	0	27	61	0	1060	27	0	0	0	0	0	ambiguous	0	0/0	FALSE	FALSE	FALSE	0.5116279069767442	0.48333333333333334
chr11	16182581	NA	C	T	1334.42	NA	0.477064	3.50834	2	0.142857	14	52	1X	244	244	1.61481	3.67845	3.05554	0	1	1	60	60	6	1	9.14305	0.923077	0.984375	0	0	0	0	1910	7557	192	27	3.17734	3.41745	25	1	29	4.51363	23	96	3.0103	96	snp	GT:AD:AO:DP:GQ:QA:QR:RO	0/0/0/0	47,0	0	47	40	0	1871	47	0/1	41,34	34	75	99	1259	1626	41	0/1	16,18	18	34	99	651	638	16	0/0	34,0	0	34	83	0	1355	34	0/0	25,0	0	25	56	0	950	25	0/0	29,0	0	29	68	0	1117	29	0	0	0	0	0	ambiguous	0	0/0	FALSE	FALSE	FALSE	0.5294117647058824	0.4533333333333333
chr11	16182630	NA	T	C	1299.8	NA	0.462264	4.3213800000000004	2	0.142857	14	49	1X	239	239	1.59398	3.40914	4.15318	0	1	1	60	59.9105	6	1	11.6238	1	0.968421	0	0	0	0	1854	7376	190	24	3.05462	19.5135	25	1	24	3.05462	25	92	3.42174	98	snp	GT:AD:AO:DP:GQ:QA:QR:RO	0/0/0/0	52,0	0	52	50	0	2054	52	0/1	38,36	36	74	99	1362	1465	38	0/1	19,13	13	32	99	492	734	19	0/0	30,0	0	30	76	0	1160	30	0/0	23,0	0	23	55	0	886	23	0/0	28,0	0	28	70	0	1077	28	0.089500000000001	0	0	0	0	ambiguous	0	0/0	FALSE	FALSE	FALSE	0.40625	0.4864864864864865
chr11	16182705	NA	A	C	1427.91	NA	0.55914	5.83555	2	0.142857	14	52	1X	225	225	1.40909	3.67845	3.62534	0	1	1	60	60	6	1	8.92825	0.923077	0.959538	0	0	0	0	1968	6526	173	26	3.0103	7.54152	26	1	24	3.67845	28	78	6.63779	95	snp	GT:AD:AO:DP:GQ:QA:QR:RO	0/0/0/0	52,0	0	52	39	0	1940	52	0/1	28,35	35	63	99	1309	998	28	0/1	13,17	17	30	99	659	488	13	0/0	32,0	0	32	70	0	1260	32	0/0	22,0	0	22	40	0	840	22	0/0	26,0	0	26	52	0	1000	26	0	0	0	0	0	ambiguous	0	0/0	FALSE	FALSE	FALSE	0.5666666666666667	0.5555555555555556
chr11	16182730	NA	A	G	1431.41	NA	0.568182	6.56362	2	0.142857	14	50	1X	221	221	1.32331	3.18402	3.06139	0	1	1.5	59.84	60	6	1	9.76792	0.94	0.964706	0	0	0	0	1956	6280	170	29	5.78978	7.14887	21	1	21	5.78978	29	86	3.06139	84	snp	GT:AD:AO:DP:GQ:QA:QR:RO	0/0/0/0	54,0	0	54	44	0	2000	54	0/1	25,38	38	64	99	1483	924	25	0/1	12,12	12	24	99	473	437	12	0/0	32,0	0	32	73	0	1193	32	0/0	22,0	0	22	42	0	841	22	0/0	25,0	0	25	51	0	885	25	0.159999999999997	0	0	0	0	ambiguous	0	0/0	FALSE	FALSE	FALSE	0.5	0.59375
chr11	16182777	NA	C	G	1245.96	NA	0.5	3.0103	2	0.142857	14	47	1X	246	246	1.23684	3.42611	3.55041	0	1	1.5	59.8298	60	6	1	13.9069	0.914894	0.984772	0	0	0	0	1757	7667	197	24	3.0565	3.55041	23	1	17	10.8184	30	82	15.014	115	snp	GT:AD:AO:DP:GQ:QA:QR:RO	0/0/0/0	55,0	0	55	60	0	2143	55	0/1	34,33	33	67	99	1217	1341	34	0/1	12,14	14	27	99	540	471	12	0/0	41,0	0	41	99	0	1607	41	0/0	23,0	0	24	61	0	889	23	0/0	32,0	0	32	88	0	1216	32	0.170200000000001	0	0	0	0	ambiguous	0	0/0	FALSE	FALSE	FALSE	0.5185185185185185	0.4925373134328358
chr11	16183349	NA	T	C	1465.6	NA	0.555556	5.42305	2	0.142857	14	50	1X	220	220	1.38462	3.18402	4.84966	0	1	1	60	60	6	1	5.4506	0.98	0.982353	0	0	0	0	1997	6495	170	26	3.18402	6.28028	24	1	22	4.57376	28	82	3.47014	88	snp	GT:AD:AO:DP:GQ:QA:QR:RO	0/0/0/0	38,0	0	38	24	0	1435	38	0/1	22,30	30	52	99	1198	850	22	0/1	18,20	20	38	99	799	671	18	0/0	31,0	0	31	70	0	1180	31	0/0	30,0	0	30	67	0	1170	30	0/0	31,0	0	31	70	0	1189	31	0	0	0	0	0	ambiguous	0	0/0	FALSE	FALSE	FALSE	0.5263157894736842	0.5769230769230769
chr11	16183381	NA	A	G	1288.4	NA	0.505618	3.0347	2	0.142857	14	45	1X	226	226	1.29927	4.21667	3.44459	0	1	1	60	60	6	1	9.49876	0.977778	0.966667	0	0	0	0	1782	6921	180	21	3.44459	4.74748	24	1	21	3.44459	24	97	5.37479	83	snp	GT:AD:AO:DP:GQ:QA:QR:RO	0/0/0/0	42,0	0	42	41	0	1628	42	0/1	20,28	28	48	99	1111	788	20	0/1	24,17	17	41	99	671	897	24	0/0	30,0	0	31	79	0	1153	30	0/0	31,0	0	31	82	0	1203	31	0/0	33,0	0	33	88	0	1252	33	0	0	0	0	0	ambiguous	0	0/0	FALSE	FALSE	FALSE	0.4146341463414634	0.5833333333333334
chr11	16183513	NA	T	C	1671.41	NA	0.5	3.0103	2	0.142857	14	58	1X	241	241	1.856	3.16006	3.30695	0	1	1	60	60	6	1	4.20107	0.862069	0.945355	0	0	0	0	2330	7108	183	26	4.35811	7.29391	32	1	24	6.75422	34	88	3.59173	95	snp	GT:AD:AO:DP:GQ:QA:QR:RO	0/0/0/0	41,0	0	41	18	0	1570	41	0/1	29,34	34	63	99	1358	1163	29	0/1	29,24	24	53	99	972	1122	29	0/0	22,0	0	22	33	0	881	22	0/0	26,0	0	26	45	0	973	26	0/0	36,0	0	36	75	0	1399	36	0	0	0	0	0	ambiguous	0	0/0	FALSE	FALSE	FALSE	0.4528301886792453	0.5396825396825397
chr11	16183550	NA	A	T	1828.98	NA	0.550847	5.66023	2	0.142857	14	65	1X	235	235	2.01709	5.71629	3.02315	1	1	1.5	59.8769	60	6	1	1.00607	0.876923	0.940828	0	0	0	0	2535	6578	169	33	3.04371	4.05106	32	1	36	4.64726	29	82	3.33152	87	snp	GT:AD:AO:DP:GQ:QA:QR:RO	0/0/0/0	37,0	0	37	1	0	1460	37	0/1	31,37	37	68	99	1395	1189	31	0/1	21,28	28	50	99	1140	812	21	0/0	24,0	0	24	62	0	958	24	0/0	26,0	0	26	68	0	1020	26	0/0	30,0	0	30	80	0	1139	30	0.123100000000001	0	0	0	0	ambiguous	0	0/0	FALSE	FALSE	FALSE	0.56	0.5441176470588235
chr11	16183611	NA	G	A	1329.6	NA	0.475248	3.54779	2	0.142857	14	48	1X	215	215	1.77193	14.5915	4.06353	0	1	1	60	60	6	1	5.13745	0.958333	0.952096	0	0	0	0	1898	6635	167	30	9.52472	3.33537	18	1	22	3.73412	26	78	4.58364	89	snp	GT:AD:AO:DP:GQ:QA:QR:RO	0/0/0/0	35,0	0	35	22	0	1422	35	0/1	33,29	29	62	99	1158	1323	33	0/1	20,19	19	39	99	740	780	20	0/0	25,0	0	25	54	0	998	25	0/0	21,0	0	21	42	0	806	21	0/0	33,0	0	33	78	0	1306	33	0	0	0	0	0	ambiguous	0	0/0	FALSE	FALSE	FALSE	0.48717948717948717	0.46774193548387094
chr11	16183646	NA	A	G	1238.14	NA	0.483871	3.22044	2	0.142857	14	45	1X	201	201	1.72222	4.21667	4.40227	0	1	1	60	60	6	1	4.82135	0.977778	0.961538	0	0	0	0	1749	6001	156	24	3.44459	6.57374	21	1	24	3.44459	21	69	7.52028	87	snp	GT:AD:AO:DP:GQ:QA:QR:RO	0/0/0/0	33,0	0	33	21	0	1301	33	0/1	31,28	28	59	99	1100	1193	31	0/1	17,17	17	34	99	649	636	17	0/0	25,0	0	25	55	0	947	25	0/0	20,0	0	20	40	0	767	20	0/0	30,0	0	30	70	0	1157	30	0	0	0	0	0	ambiguous	0	0/0	FALSE	FALSE	FALSE	0.5	0.4745762711864407
chr11	16183716	NA	T	C	1452.96	NA	0.541667	4.45795	2	0.142857	14	52	1X	193	193	1.97938	3.0103	3.1489	0	1	1	60	60	6	1	0.102562	0.942308	0.950355	0	0	0	0	2029	5556	141	20	9.02361	3.1489	32	1	28	3.67845	24	55	17.8102	86	snp	GT:AD:AO:DP:GQ:QA:QR:RO	0/0/0/0	31,0	0	31	3	0	1231	31	0/1	22,30	30	52	99	1162	890	22	0/1	22,22	22	44	99	867	861	22	0/0	24,0	0	24	37	0	945	24	0/0	19,0	0	19	22	0	726	19	0/0	23,0	0	23	34	0	903	23	0	0	0	0	0	ambiguous	0	0/0	FALSE	FALSE	FALSE	0.5	0.5769230769230769
chr11	16183881	NA	C	G	1235.09	NA	0.5	3.0103	2	0.142857	14	45	1X	211	211	1.4876	6.91895	3.84749	0	1	1	59.9111	60	6	1	7.99292	0.977778	0.951807	0	0	0	0	1735	6507	166	20	4.21667	3.0103	25	1	21	3.44459	24	94	9.34158	72	snp	GT:AD:AO:DP:GQ:QA:QR:RO	0/0/0/0	41,0	0	41	35	0	1572	41	0/1	27,27	27	54	99	1040	1055	27	0/1	18,18	18	36	99	695	701	18	0/0	33,0	0	33	83	0	1281	33	0/0	23,0	0	23	53	0	922	23	0/0	24,0	0	24	56	0	976	24	0.0889000000000024	0	0	0	0	ambiguous	0	0/0	FALSE	FALSE	FALSE	0.5	0.5
chr11	16183928	NA	C	T	1314.93	NA	0.528736	3.63429	2	0.142857	14	46	1X	202	202	1.51304	3.76559	3.06598	0	1	1	60	60	6	1	7.00503	1	0.942308	0	0	0	0	1818	6113	156	26	4.70971	5.01474	20	1	21	3.76559	25	91	12.42	65	snp	GT:AD:AO:DP:GQ:QA:QR:RO	0/0/0/0	42,0	0	42	30	0	1638	42	0/1	27,29	29	56	99	1168	1081	27	0/1	14,17	17	31	99	650	557	14	0/0	29,0	0	29	65	0	1113	29	0/0	18,0	0	18	32	0	692	18	0/0	26,0	0	26	56	0	1032	26	0	0	0	0	0	ambiguous	0	0/0	FALSE	FALSE	FALSE	0.5483870967741935	0.5178571428571429
chr11	16184002	NA	C	T	1288.97	NA	0.575	6.91895	2	0.142857	14	46	1X	198	198	1.35593	3.19912	4.4389	0	1	1	60	60	6	1	7.52003	0.934783	0.953947	0	0	0	0	1775	6003	152	22	3.19912	3.5246	24	1	16	12.2627	30	88	11.239	64	snp	GT:AD:AO:DP:GQ:QA:QR:RO	0/0/0/0	45,0	0	45	33	0	1788	45	0/1	21,27	27	48	99	1044	826	21	0/1	13,19	19	32	99	731	506	13	0/0	26,0	0	26	55	0	1035	26	0/0	20,0	0	20	37	0	786	20	0/0	27,0	0	27	58	0	1062	27	0	0	0	0	0	ambiguous	0	0/0	FALSE	FALSE	FALSE	0.59375	0.5625
chr11	16184181	NA	C	T	1103.36	NA	0.481481	3.25157	2	0.142857	14	39	1X	193	193	1.44643	9.74743	8.65049	0	1	1	60	60	6	1	8.23085	0.897436	0.948052	0	0	0	0	1553	6052	154	21	3.51141	4.42035	18	1	18	3.51141	21	79	3.23591	75	snp	GT:AD:AO:DP:GQ:QA:QR:RO	0/0/0/0	37,0	0	37	36	0	1474	37	0/1	26,26	26	52	99	1028	1053	26	0/1	16,13	13	29	99	525	603	16	0/0	33,0	0	33	89	0	1302	33	0/0	18,0	0	18	44	0	671	18	0/0	24,0	0	24	62	0	949	24	0	0	0	0	0	ambiguous	0	0/0	FALSE	FALSE	FALSE	0.4482758620689655	0.5
chr11	16184516	NA	A	G	1062.05	NA	0.469136	3.68051	2	0.142857	14	38	1X	217	217	1.19118	3.0103	3.11948	0	1	1	59.5526	60	6	1	13.1131	0.842105	0.960894	0	0	0	0	1496	6884	179	16	5.06748	3.02243	22	1	21	3.9246	17	77	10.5923	102	snp	GT:AD:AO:DP:GQ:QA:QR:RO	0/0/0/0	45,0	0	45	57	0	1743	45	0/1	24,22	22	46	99	890	909	24	0/1	19,16	16	35	99	606	693	19	0/0	27,0	0	27	82	0	1067	27	0/0	32,0	0	32	97	0	1224	32	0/0	32,0	0	32	97	0	1248	32	0.447400000000002	0	0	0	0	ambiguous	0	0/0	FALSE	FALSE	FALSE	0.45714285714285713	0.4782608695652174
chr11	16184532	NA	T	C	1157.44	NA	0.488095	3.1137	2	0.142857	14	41	1X	214	214	1.29231	11.961	3.62534	0	1	1	60	60	6	1	10.5115	0.804878	0.959538	0	0	0	0	1623	6670	173	21	3.06326	3.12327	20	1	22	3.48696	19	77	7.54152	96	snp	GT:AD:AO:DP:GQ:QA:QR:RO	0/0/0/0	42,0	0	42	46	0	1598	42	0/1	23,21	21	44	99	861	896	23	0/1	20,20	20	40	99	762	754	20	0/0	27,0	0	27	74	0	1045	27	0/0	35,0	0	35	99	0	1355	35	0/0	26,0	0	26	71	0	1022	26	0	0	0	0	0	ambiguous	0	0/0	FALSE	FALSE	FALSE	0.5	0.4772727272727273
chr11	16184552	NA	T	G	1232.52	NA	0.5	3.0103	2	0.142857	14	45	1X	219	219	1.39535	5.37479	3.0103	0	1	1	59.6222	60	6	1	9.55206	0.844444	0.965517	0	0	0	0	1729	6733	174	24	3.44459	3.20998	21	1	26	5.37479	19	72	14.2421	102	snp	GT:AD:AO:DP:GQ:QA:QR:RO	0/0/0/0	44,0	0	44	41	0	1674	44	0/1	22,26	26	48	99	995	824	22	0/1	23,19	19	42	99	734	895	23	0/0	25,0	0	25	62	0	1008	25	0/0	34,0	0	34	89	0	1347	34	0/0	26,0	0	26	65	0	985	26	0.377800000000001	0	0	0	0	ambiguous	0	0/0	FALSE	FALSE	FALSE	0.4523809523809524	0.5416666666666666
chr11	16184573	NA	T	A	1164.5	NA	0.483146	3.22989	2	0.142857	14	43	1X	219	219	1.36923	3.46479	3.79993	0	1	1	59.6047	59.9318	6	1	10.2493	0.837209	0.971591	0	0	0	0	1647	6691	176	21	3.0608	3.05965	22	1	27	9.12072	16	77	8.98185	99	snp	GT:AD:AO:DP:GQ:QA:QR:RO	0/0/0/0	43,0	0	43	45	0	1687	43	0/1	25,25	25	50	99	930	907	25	0/1	21,18	18	39	99	717	754	21	0/0	24,0	0	24	63	0	938	24	0/0	35,0	0	35	96	0	1316	35	0/0	28,0	0	28	75	0	1089	28	0.327100000000002	0	0	0	0	ambiguous	0	0/0	FALSE	FALSE	FALSE	0.46153846153846156	0.5
chr11	16184586	NA	C	T	1224.05	NA	0.469388	3.80798	2	0.142857	14	46	1X	220	220	1.60656	3.19912	3.06022	0	1	1	59.6304	60	6	1	7.99587	0.847826	0.971264	0	0	0	0	1746	6829	174	23	3.0103	3.20998	23	1	27	6.03148	19	73	12.7944	101	snp	GT:AD:AO:DP:GQ:QA:QR:RO	0/0/0/0	40,0	0	40	35	0	1600	40	0/1	27,28	28	55	99	1045	1018	27	0/1	25,18	18	43	99	701	958	25	0/0	26,0	0	26	63	0	1022	26	0/0	31,0	0	31	78	0	1223	31	0/0	25,0	0	25	60	0	1008	25	0.369599999999998	0	0	0	0	ambiguous	0	0/0	FALSE	FALSE	FALSE	0.4186046511627907	0.509090909090909
chr11	16184645	NA	C	T	1066.83	NA	0.449438	4.98658	2	0.142857	14	40	1X	218	218	1.37984	6.48466	7.89001	0	1	1	60	60	6	1	10.7767	0.875	0.966292	0	0	0	0	1530	6945	178	21	3.22745	8.91475	19	1	19	3.22745	21	83	4.767	95	snp	GT:AD:AO:DP:GQ:QA:QR:RO	0/0/0/0	40,0	0	40	47	0	1611	40	0/1	31,23	23	54	99	866	1209	31	0/1	18,17	17	35	99	664	647	18	0/0	29,0	0	29	84	0	1153	29	0/0	31,0	0	31	90	0	1218	31	0/0	29,0	0	29	84	0	1107	29	0	0	0	0	0	ambiguous	0	0/0	FALSE	FALSE	FALSE	0.4857142857142857	0.42592592592592593
chr11	16184809	NA	C	A	1533.02	NA	0.474576	3.67278	2	0.142857	14	56	1X	227	227	2.16514	3.16541	3.023	0	1	1	60	60	6	1	2.24177	0.875	0.964912	0	0	0	0	2185	6661	171	27	3.16541	4.54684	29	1	34	8.59409	22	79	5.15638	92	snp	GT:AD:AO:DP:GQ:QA:QR:RO	0/0/0/0	35,0	0	35	10	0	1374	35	0/1	41,41	41	82	99	1630	1610	41	0/1	21,15	15	36	99	555	815	21	0/0	23,0	0	23	36	0	876	23	0/0	23,0	0	23	36	0	889	23	0/0	28,0	0	28	51	0	1097	28	0	0	0	0	0	ambiguous	0	0/0	FALSE	FALSE	FALSE	0.4166666666666667	0.5
chr11	16184895	NA	A	G	1755.22	NA	0.508197	3.0815	2	0.142857	14	62	1X	238	238	2.10345	3.57068	3.79993	0	1	1	60	59.9943	6	1	0.244037	0.919355	0.960227	0	0	0	0	2454	6886	176	32	3.15039	3.45446	30	1	27	5.25182	35	85	3.45446	91	snp	GT:AD:AO:DP:GQ:QA:QR:RO	0/0/0/0	35,0	0	35	4	0	1353	35	0/1	36,42	42	78	99	1665	1388	36	0/1	24,20	20	44	99	789	949	24	0/0	31,0	0	31	53	0	1218	31	0/0	19,0	0	19	17	0	750	19	0/0	31,0	0	31	53	0	1228	31	0.00569999999999737	0	0	0	0	ambiguous	0	0/0	FALSE	FALSE	FALSE	0.45454545454545453	0.5384615384615384
chr11	16184900	NA	T	C	1790.12	NA	0.516393	3.29508	2	0.142857	14	63	1X	239	239	2.08547	3.04477	4.24409	1	1	1	60	59.9943	6	1	0.161428	0.936508	0.965909	0	0	0	0	2494	6764	176	33	3.32051	4.24409	30	1	28	4.69922	35	84	3.79993	92	snp	GT:AD:AO:DP:GQ:QA:QR:RO	0/0/0/0	35,0	0	35	3	0	1332	35	0/1	35,44	44	79	99	1728	1328	35	0/1	24,19	19	43	99	766	941	24	0/0	33,0	0	33	96	0	1287	33	0/0	17,0	0	17	48	0	644	17	0/0	32,0	0	32	93	0	1232	32	0.00569999999999737	0	0	0	0	ambiguous	0	0/0	FALSE	FALSE	FALSE	0.4418604651162791	0.5569620253164557
chr11	16184943	NA	A	G	1756.98	NA	0.484375	3.28173	2	0.142857	14	62	1X	257	257	1.9845	3.0103	7.03031	0	1	1	59.8387	59.9846	6	1	3.04798	0.919355	0.948718	0	0	0	0	2473	7684	195	37	8.05372	7.92117	25	1	26	6.51267	36	104	4.89224	91	snp	GT:AD:AO:DP:GQ:QA:QR:RO	0/0/0/0	39,0	0	39	13	0	1555	39	0/1	38,40	40	78	99	1583	1510	38	0/1	28,22	22	50	99	890	1107	28	0/0	33,0	0	33	64	0	1291	33	0/0	25,0	0	25	40	0	991	25	0/0	32,0	0	32	61	0	1230	32	0.145899999999997	0	0	0	0	ambiguous	0	0/0	FALSE	FALSE	FALSE	0.44	0.5128205128205128
chr11	16185118	NA	T	C	1533.51	NA	0.466102	4.18805	2	0.142857	14	55	1X	238	238	1.96667	3.04978	3.11709	0	1	1	60	60	6	1	6.56819	0.963636	0.967213	0	0	0	0	2171	7093	183	25	3.99733	8.24319	30	1	27	3.04978	28	89	3.30695	94	snp	GT:AD:AO:DP:GQ:QA:QR:RO	0/0/0/0	45,0	0	45	29	0	1749	45	0/1	42,38	38	80	99	1512	1581	42	0/1	21,17	17	38	99	659	840	21	0/0	31,0	0	31	66	0	1227	31	0/0	20,0	0	20	33	0	785	20	0/0	24,0	0	24	45	0	911	24	0	0	0	0	0	ambiguous	0	0/0	FALSE	FALSE	FALSE	0.4473684210526316	0.475
chr11	16185174	NA	G	A	1688.68	NA	0.469231	4.07933	2	0.142857	14	61	1X	249	249	2.18487	3.0459	3.0565	0	1	1	59.918	60	6	1	2.55668	0.934426	0.968085	0	0	0	0	2402	7373	188	25	7.31765	4.16534	36	1	27	4.7546	34	88	4.67356	100	snp	GT:AD:AO:DP:GQ:QA:QR:RO	0/0/0/0	38,0	0	38	11	0	1483	38	0/1	41,40	40	81	99	1584	1660	41	0/1	28,21	21	49	99	818	1062	28	0/0	32,0	0	32	60	0	1254	32	0/0	19,0	0	19	21	0	745	19	0/0	30,0	0	30	54	0	1169	30	0.0820000000000007	0	0	0	0	ambiguous	0	0/0	FALSE	FALSE	FALSE	0.42857142857142855	0.49382716049382713
chr11	16185198	NA	G	A	1569.13	NA	0.442748	6.73993	2	0.142857	14	58	1X	253	253	2.14754	6.75422	3.11052	0	1	1	59.9138	60	6	1	4.66984	0.948276	0.958974	0	0	0	0	2260	7481	195	30	3.16006	5.51585	28	1	26	4.35811	32	90	5.51585	105	snp	GT:AD:AO:DP:GQ:QA:QR:RO	0/0/0/0	39,0	0	39	20	0	1528	39	0/1	44,38	38	82	99	1471	1741	44	0/1	29,20	20	49	99	789	1097	29	0/0	33,0	0	33	71	0	1268	33	0/0	21,0	0	21	35	0	760	21	0/0	29,0	0	29	59	0	1087	29	0.0861999999999981	0	0	0	0	ambiguous	0	0/0	FALSE	FALSE	FALSE	0.40816326530612246	0.4634146341463415
chr11	16185336	NA	T	C	1062.4	NA	0.425743	7.84774	2	0.142857	14	43	1X	243	243	1.42254	3.0608	6.52809	0	1	1	60	60	6	1	11.7622	0.906977	0.955	0	0	0	0	1561	7644	200	22	3.0608	3.05373	21	1	23	3.46479	20	104	3.70517	96	snp	GT:AD:AO:DP:GQ:QA:QR:RO	0/0/0/0	41,0	0	41	51	0	1548	41	0/1	35,24	24	59	99	855	1321	35	0/1	23,19	19	42	99	706	858	23	0/0	44,0	0	44	99	0	1722	44	0/0	23,0	0	23	69	0	891	23	0/0	34,0	0	34	99	0	1304	34	0	0	0	0	0	ambiguous	0	0/0	FALSE	FALSE	FALSE	0.4523809523809524	0.4067796610169492
chr11	16185395	NA	T	A	1146.52	NA	0.446809	5.32038	2	0.142857	14	42	1X	229	229	1.39259	10.4553	3.11481	0	1	1	60	60	6	1	11.6119	0.97619	0.946524	0	0	0	0	1642	7158	187	21	3.0103	6.36621	21	1	24	4.87156	18	95	3.11481	92	snp	GT:AD:AO:DP:GQ:QA:QR:RO	0/0/0/0	43,0	0	43	50	0	1630	43	0/1	34,23	23	57	99	919	1286	34	0/1	18,19	19	37	99	723	700	18	0/0	41,0	0	41	99	0	1551	41	0/0	18,0	0	18	51	0	693	18	0/0	33,0	0	33	96	0	1298	33	0	0	0	0	0	ambiguous	0	0/0	FALSE	FALSE	FALSE	0.5135135135135135	0.40350877192982454
chr11	16185404	NA	T	C	1179.54	NA	0.467391	3.86001	2	0.142857	14	43	1X	226	226	1.37313	4.27278	3.05802	0	1	1.5	60	60	6	1	7.41198	0.976744	0.956044	0	0	0	0	1667	6995	182	19	4.27278	3.77389	24	1	23	3.46479	20	93	3.2012	89	snp	GT:AD:AO:DP:GQ:QA:QR:RO	0/0/0/0	46,0	0	46	51	0	1747	46	0/1	32,25	25	58	99	978	1219	32	0/1	16,18	18	34	99	689	617	16	0/0	39,0	0	39	99	0	1520	39	0/0	13,0	0	13	32	0	497	13	0/0	36,0	0	36	99	0	1395	36	0	0	0	0	0	ambiguous	0	0/0	FALSE	FALSE	FALSE	0.5294117647058824	0.43103448275862066
chr11	16185575	NA	T	C	1296.25	NA	0.451923	5.09825	2	0.142857	14	47	1X	233	233	1.6124	5.27418	5.29852	0	1	1	60	60	6	1	9.6039	0.851064	0.951613	0	0	0	0	1847	7381	186	28	6.75262	4.69144	19	1	24	3.0565	23	87	4.69144	99	snp	GT:AD:AO:DP:GQ:QA:QR:RO	0/0/0/0	51,0	0	51	51	0	2008	51	0/1	35,28	28	63	99	1094	1372	35	0/1	22,19	19	41	99	753	884	22	0/0	29,0	0	29	75	0	1175	29	0/0	18,0	0	18	42	0	717	18	0/0	31,0	0	31	81	0	1225	31	0	0	0	0	0	ambiguous	0	0/0	FALSE	FALSE	FALSE	0.4634146341463415	0.4444444444444444
chr11	16185592	NA	A	T	1304.01	NA	0.447619	5.51266	2	0.142857	14	47	1X	232	232	1.65354	3.42611	5.65128	0	1	1	60	60	6	1	10.849	0.893617	0.956757	0	0	0	0	1858	7135	185	27	5.27418	6.40249	20	1	20	5.27418	27	81	9.21954	104	snp	GT:AD:AO:DP:GQ:QA:QR:RO	0/0/0/0	48,0	0	48	47	0	1898	48	0/1	35,30	30	65	99	1187	1276	35	0/1	23,17	17	40	99	671	885	23	0/0	29,0	0	29	74	0	1132	29	0/0	20,0	0	20	47	0	776	20	0/0	30,0	0	30	77	0	1168	30	0	0	0	0	0	ambiguous	0	0/0	FALSE	FALSE	FALSE	0.425	0.46153846153846156
chr11	16185978	NA	T	G	1387.94	NA	0.475728	3.53736	2	0.142857	14	49	1X	235	235	1.56061	3.05462	5.99899	0	1	1	60	60	6	1	9.5497	0.897959	0.951613	0	0	0	0	1957	7257	186	31	10.4997	18.1406	18	1	19	8.37251	30	80	10.9023	106	snp	GT:AD:AO:DP:GQ:QA:QR:RO	0/0/0/0	46,0	0	46	41	0	1784	46	0/1	35,32	32	67	99	1276	1401	35	0/1	19,17	17	36	99	681	732	19	0/0	27,0	0	27	65	0	1030	27	0/0	26,0	0	26	62	0	1014	26	0/0	33,0	0	33	83	0	1296	33	0	0	0	0	0	ambiguous	0	0/0	FALSE	FALSE	FALSE	0.4722222222222222	0.47761194029850745
chr11	16186007	NA	A	C	1523.54	NA	0.514019	3.19295	2	0.142857	14	55	1X	241	241	1.59701	3.04978	9.73486	0	1	1	60	59.9194	6	1	6.25386	0.909091	0.951613	0	0	0	0	2121	7268	186	27	3.04978	5.29852	28	1	26	3.36563	29	91	3.19709	95	snp	GT:AD:AO:DP:GQ:QA:QR:RO	0/0/0/0	43,0	0	43	27	0	1630	43	0/1	33,37	37	70	99	1446	1314	33	0/1	19,18	18	37	99	675	727	19	0/0	30,0	0	30	64	0	1197	30	0/0	28,0	0	28	58	0	1090	28	0/0	33,0	0	33	73	0	1310	33	0.0805999999999969	0	0	0	0	ambiguous	0	0/0	FALSE	FALSE	FALSE	0.4864864864864865	0.5285714285714286
chr11	16186198	NA	A	G	1428.73	NA	0.476636	3.51765	2	0.142857	14	51	1X	239	239	1.62121	8.16222	8.60069	0	1	1	59.9804	60	6	1	7.76206	0.941176	0.978723	0	0	0	0	2038	7419	188	34	15.3153	4.16534	17	1	17	15.3153	34	90	3.74952	98	snp	GT:AD:AO:DP:GQ:QA:QR:RO	0/0/0/0	42,0	0	42	34	0	1675	42	0/1	40,29	29	69	99	1185	1563	40	0/1	16,22	22	38	99	853	602	16	0/0	31,0	0	31	75	0	1220	31	0/0	26,0	0	26	60	0	1054	26	0/0	33,0	0	33	81	0	1305	33	0.019599999999997	0	0	0	0	ambiguous	0	0/0	FALSE	FALSE	FALSE	0.5789473684210527	0.42028985507246375
chr11	16186304	NA	T	G	1169.06	NA	0.47191	3.62026	2	0.142857	14	42	1X	211	211	1.45902	4.87156	3.6399	0	1	1	59.9762	59.9763	6	1	9.18267	0.880952	0.964497	0	0	0	0	1653	6700	169	22	3.21711	3.12594	20	1	26	8.18047	16	90	4.56502	79	snp	GT:AD:AO:DP:GQ:QA:QR:RO	0/0/0/0	40,0	0	40	40	0	1603	40	0/1	30,25	25	55	99	999	1191	30	0/1	17,17	17	34	99	654	675	17	0/0	29,0	0	29	77	0	1136	29	0/0	25,0	0	25	65	0	1021	25	0/0	28,0	0	28	74	0	1074	28	1.0000000000332e-4	0	0	0	0	ambiguous	0	0/0	FALSE	FALSE	FALSE	0.5	0.45454545454545453
chr11	16186339	NA	G	A	1192.23	NA	0.5	3.0103	2	0.142857	14	43	1X	220	220	1.28358	3.0608	3.12071	0	1	1	60	59.9435	6	1	10.624	0.930233	0.960452	0	0	0	0	1667	6958	177	22	3.0608	7.43912	21	1	27	9.12072	16	92	3.61144	85	snp	GT:AD:AO:DP:GQ:QA:QR:RO	0/0/0/0	44,0	0	44	46	0	1734	44	0/1	29,29	29	58	99	1131	1142	29	0/1	14,14	14	28	99	536	538	14	0/0	33,0	0	33	91	0	1296	33	0/0	27,0	0	27	72	0	1095	27	0/0	30,0	0	30	81	0	1153	30	0.0564999999999998	0	0	0	0	ambiguous	0	0/0	FALSE	FALSE	FALSE	0.5	0.5
chr11	16186391	NA	C	G	1173.98	NA	0.47191	3.62026	2	0.142857	14	42	1X	219	219	1.36923	6.31921	5.08363	0	1	1	60	59.9435	6	1	11.8925	0.928571	0.954802	0	0	0	0	1653	6938	177	19	3.83753	6.55581	23	1	22	3.21711	20	92	3.61144	85	snp	GT:AD:AO:DP:GQ:QA:QR:RO	0/0/0/0	47,0	0	47	52	0	1864	47	0/1	26,27	27	53	99	1085	1035	26	0/1	21,15	15	36	99	568	788	21	0/0	32,0	0	32	89	0	1238	32	0/0	27,0	0	27	74	0	1073	27	0/0	24,0	0	24	65	0	940	24	0.0564999999999998	0	0	0	0	ambiguous	0	0/0	FALSE	FALSE	FALSE	0.4166666666666667	0.5094339622641509
chr11	16186537	NA	A	G	1581.81	NA	0.508929	3.08785	2	0.142857	14	57	1X	232	232	1.86667	14.02	19.9974	0	1	1	60	60	6	1	1.89667	0.929825	0.971429	0	0	0	0	2231	6869	175	26	3.9627	3.32051	31	1	34	7.61992	23	81	5.10732	94	snp	GT:AD:AO:DP:GQ:QA:QR:RO	0/0/0/0	34,0	0	34	9	0	1337	34	0/1	37,36	36	73	99	1411	1456	37	0/1	18,21	21	39	99	820	710	18	0/0	33,0	0	33	66	0	1309	33	0/0	26,0	0	26	45	0	985	26	0/0	27,0	0	27	48	0	1072	27	0	0	0	0	0	ambiguous	0	0/0	FALSE	FALSE	FALSE	0.5384615384615384	0.4931506849315068
chr11	16186575	NA	A	G	1734	NA	0.54955	5.3774	2	0.142857	14	61	1X	223	223	1.98214	3.33068	10.7311	1	1	1	60	60	6	1	0.568657	0.918033	0.944444	0	0	0	0	2396	6327	162	31	3.0459	3.22477	30	1	31	3.0459	30	80	3.06392	82	snp	GT:AD:AO:DP:GQ:QA:QR:RO	0/0/0/0	35,0	0	35	2	0	1369	35	0/1	34,38	38	72	99	1475	1329	34	0/1	16,23	23	39	99	921	640	16	0/0	27,0	0	27	74	0	1041	27	0/0	28,0	0	28	77	0	1077	28	0/0	22,0	0	22	59	0	871	22	0	0	0	0	0	ambiguous	0	0/0	FALSE	FALSE	FALSE	0.5897435897435898	0.5277777777777778
chr11	16186998	NA	C	A	1313.64	NA	0.521739	3.38795	2	0.142857	14	48	1X	216	216	1.48387	4.6389	4.30284	0	1	1	60	60	6	1	6.66287	0.979167	0.934524	0	0	0	0	1838	6482	168	18	9.52472	3.83753	30	1	23	3.19126	25	77	5.54368	91	snp	GT:AD:AO:DP:GQ:QA:QR:RO	0/0/0/0	40,0	0	40	29	0	1536	40	0/1	26,31	31	57	99	1173	994	26	0/1	18,17	17	35	99	665	689	18	0/0	38,0	0	38	93	0	1456	38	0/0	25,0	0	25	54	0	954	25	0/0	21,0	0	21	42	0	853	21	0	0	0	0	0	ambiguous	0	0/0	FALSE	FALSE	FALSE	0.4857142857142857	0.543859649122807
chr11	16187032	NA	G	T	1608.85	NA	0.56	6.13722	2	0.142857	14	56	1X	232	232	1.51515	3.63072	3.05965	0	1	1	60	60	6	1	4.97828	0.946429	0.9375	0	0	0	0	2206	6961	176	24	5.49198	6.16881	32	1	24	5.49198	32	89	3.05965	87	snp	GT:AD:AO:DP:GQ:QA:QR:RO	0/0/0/0	43,0	0	43	22	0	1711	43	0/1	27,32	32	59	99	1259	1051	27	0/1	17,24	24	41	99	947	666	17	0/0	39,0	0	39	85	0	1548	39	0/0	26,0	0	26	46	0	1028	26	0/0	24,0	0	24	40	0	957	24	0	0	0	0	0	ambiguous	0	0/0	FALSE	FALSE	FALSE	0.5853658536585366	0.5423728813559322
chr11	16187280	NA	A	C	1547.04	NA	0.491228	3.08649	2	0.142857	14	56	1X	252	252	1.65217	8.59409	3.40914	0	1	1	60	60	6	1	6.14315	0.946429	0.943878	0	0	0	0	2174	7658	196	29	3.16541	7.44188	27	1	29	3.16541	27	105	5.18177	91	snp	GT:AD:AO:DP:GQ:QA:QR:RO	0/0/0/0	41,0	0	41	27	0	1638	41	0/1	32,27	27	59	99	1062	1228	32	0/1	26,29	29	55	99	1112	1003	26	0/0	41,0	0	41	99	0	1593	41	0/0	28,0	0	28	60	0	1105	28	0/0	28,0	0	28	60	0	1091	28	0	0	0	0	0	ambiguous	0	0/0	FALSE	FALSE	FALSE	0.5272727272727272	0.4576271186440678
chr11	16187401	NA	C	T	1357.59	NA	0.5	3.0103	2	0.142857	14	48	1X	226	226	1.47692	9.52472	5.40136	0	1	1	60	60	6	1	8.39603	0.875	0.938202	0	0	0	0	1901	6991	178	30	9.52472	5.40136	18	1	24	3.0103	24	92	3.44947	86	snp	GT:AD:AO:DP:GQ:QA:QR:RO	0/0/0/0	43,0	0	43	36	0	1696	43	0/1	27,21	21	48	99	849	1051	27	0/1	21,27	27	48	99	1052	820	21	0/0	31,0	0	31	76	0	1211	31	0/0	26,0	0	26	61	0	1016	26	0/0	30,0	0	30	73	0	1197	30	0	0	0	0	0	ambiguous	0	0/0	FALSE	FALSE	FALSE	0.5625	0.4375
chr11	16187581	NA	T	A	1240.41	NA	0.436893	6.5732	2	0.142857	14	45	1X	247	247	1.43056	3.44459	5.11727	0	1	1	60	60	6	1	10.2623	0.866667	0.955446	0	0	0	0	1772	7927	202	22	3.05855	7.31025	23	1	18	6.91895	27	103	3.1823	99	snp	GT:AD:AO:DP:GQ:QA:QR:RO	0/0/0/0	38,0	0	38	45	0	1526	38	0/1	31,24	24	55	99	930	1167	31	0/1	27,21	21	48	99	842	1045	27	0/0	42,0	0	42	99	0	1670	42	0/0	23,0	0	23	66	0	918	23	0/0	41,0	0	41	99	0	1601	41	0	0	0	0	0	ambiguous	0	0/0	FALSE	FALSE	FALSE	0.4375	0.43636363636363634
chr11	16187903	NA	C	A	1784.54	NA	0.568807	7.4927	2	0.142857	14	62	1X	246	246	1.59124	9.87495	3.02217	0	1	1.5	60	60	6	1	2.86689	0.935484	0.945355	0	0	0	0	2447	7335	183	31	3.0103	4.44608	31	1	33	3.57068	29	86	4.44608	97	snp	GT:AD:AO:DP:GQ:QA:QR:RO	0/0/0/0	42,0	0	42	13	0	1689	42	0/1	27,40	40	67	99	1572	1095	27	0/1	19,22	22	42	99	875	745	19	0/0	37,0	0	37	72	0	1483	37	0/0	28,0	0	28	45	0	1123	28	0/0	30,0	0	30	51	0	1200	30	0	0	0	0	0	ambiguous	0	0/0	FALSE	FALSE	FALSE	0.5238095238095238	0.5970149253731343
chr11	16187957	NA	G	T	1607.81	NA	0.504505	3.02986	2	0.142857	14	56	1X	243	243	1.68182	3.63072	10.2679	0	1	1	60	60	6	1	5.64773	0.910714	0.951872	0	0	0	0	2239	7373	187	32	5.49198	4.97275	24	1	34	8.59409	22	90	3.5793	97	snp	GT:AD:AO:DP:GQ:QA:QR:RO	0/0/0/0	42,0	0	42	25	0	1683	42	0/1	31,40	40	71	99	1591	1226	31	0/1	24,16	16	40	99	648	962	24	0/0	40,0	0	40	92	0	1545	40	0/0	25,0	0	25	47	0	981	25	0/0	25,0	0	25	47	0	976	25	0	0	0	0	0	ambiguous	0	0/0	FALSE	FALSE	FALSE	0.4	0.5633802816901409
chr11	16188665	NA	T	C	1062.72	NA	0.487179	3.12166	2	0.142857	14	38	1X	208	208	1.2	8.7247	3.21467	0	1	1	60	60	6	1	13.193	0.947368	0.935294	0	0	0	0	1490	6513	170	20	3.23888	3.8278	18	1	20	3.23888	18	68	17.7763	102	snp	GT:AD:AO:DP:GQ:QA:QR:RO	0/0/0/0	48,0	0	48	57	0	1830	48	0/1	21,19	19	40	99	766	789	21	0/1	19,19	19	38	99	724	737	19	0/0	29,0	0	29	85	0	1150	29	0/0	28,0	0	28	82	0	1058	28	0/0	25,0	0	25	73	0	949	25	0	0	0	0	0	ambiguous	0	0/0	FALSE	FALSE	FALSE	0.5	0.475
chr11	16188879	NA	A	G	1392.82	NA	0.477064	3.50834	2	0.142857	14	52	1X	270	270	1.35404	4.51363	3.16967	0	1	1	59.8077	60	6	1	11.693	0.923077	0.958716	0	0	0	0	1979	8564	218	23	4.51363	3.36889	29	1	34	13.7006	18	109	3.0103	109	snp	GT:AD:AO:DP:GQ:QA:QR:RO	0/0/0/0	48,0	0	48	51	0	1889	48	0/1	32,34	34	66	99	1323	1281	32	0/1	25,18	18	43	99	656	970	25	0/0	37,0	0	37	99	0	1442	37	0/0	46,0	0	46	99	0	1809	46	0/0	30,0	0	30	81	0	1173	30	0.192300000000003	0	0	0	0	ambiguous	0	0/0	FALSE	FALSE	FALSE	0.4186046511627907	0.5151515151515151
chr11	16188898	NA	T	C	1569.76	NA	0.5	3.0103	2	0.142857	14	55	1X	272	272	1.35802	3.04978	8.30389	0	1	1	59.8182	59.9539	6	1	10.6773	0.909091	0.953917	0	0	0	0	2180	8421	217	25	3.99733	4.70145	30	1	35	11.8936	20	114	4.22112	103	snp	GT:AD:AO:DP:GQ:QA:QR:RO	0/0/0/0	49,0	0	49	46	0	1938	49	0/1	32,36	36	68	99	1433	1242	32	0/1	23,19	19	42	99	747	873	23	0/0	40,0	0	40	99	0	1571	40	0/0	44,0	0	44	99	0	1668	44	0/0	29,0	0	29	72	0	1129	29	0.1357	0	0	0	0	ambiguous	0	0/0	FALSE	FALSE	FALSE	0.4523809523809524	0.5294117647058824
chr11	16188922	NA	A	G	1578.38	NA	0.478632	3.47429	2	0.142857	14	56	1X	274	274	1.49045	3.16541	6.99465	0	1	1	60	59.9541	6	1	10.0712	0.910714	0.940367	0	0	0	0	2212	8496	218	28	3.0103	3.16967	28	1	35	10.6105	21	120	7.83137	98	snp	GT:AD:AO:DP:GQ:QA:QR:RO	0/0/0/0	48,0	0	48	44	0	1922	48	0/1	35,34	34	69	99	1345	1391	35	0/1	26,22	22	48	99	867	956	26	0/0	37,0	0	37	95	0	1401	37	0/0	41,0	0	41	99	0	1637	41	0/0	31,0	0	31	77	0	1189	31	0.0459000000000032	0	0	0	0	ambiguous	0	0/0	FALSE	FALSE	FALSE	0.4583333333333333	0.4927536231884058
chr11	16188954	NA	C	T	1354.9	NA	0.472222	3.73412	2	0.142857	14	51	1X	270	270	1.33333	8.16222	4.686	0	1	1	60	59.9543	6	1	11.8978	0.921569	0.954338	0	0	0	0	1933	8551	219	31	8.16222	3.09954	20	1	31	8.16222	20	110	3.02022	109	snp	GT:AD:AO:DP:GQ:QA:QR:RO	0/0/0/0	47,0	0	47	52	0	1849	47	0/1	34,32	32	66	99	1231	1352	34	0/1	23,19	19	42	99	702	884	23	0/0	36,0	0	36	99	0	1402	36	0/0	40,0	0	40	99	0	1518	40	0/0	39,0	0	39	99	0	1546	39	0.0456999999999965	0	0	0	0	ambiguous	0	0/0	FALSE	FALSE	FALSE	0.4523809523809524	0.48484848484848486
chr11	16188997	NA	G	A	1301.15	NA	0.447619	5.51266	2	0.142857	14	47	1X	268	268	1.28834	4.16534	3.25594	0	1	1	60	59.9548	6	1	14.5568	0.957447	0.941176	0	0	0	0	1845	8711	221	26	4.16534	8.20808	21	1	27	5.27418	20	106	3.80618	115	snp	GT:AD:AO:DP:GQ:QA:QR:RO	0/0/0/0	50,0	0	50	63	0	1973	50	0/1	32,29	29	61	99	1137	1282	32	0/1	26,18	18	44	99	708	1015	26	0/0	39,0	0	39	99	0	1548	39	0/0	36,0	0	36	99	0	1425	36	0/0	38,0	0	38	99	0	1468	38	0.0452000000000012	0	0	0	0	ambiguous	0	0/0	FALSE	FALSE	FALSE	0.4090909090909091	0.47540983606557374
chr11	16189051	NA	T	C	1246.07	NA	0.459184	4.4284	2	0.142857	14	45	1X	264	264	1.18072	3.05855	3.09954	0	1	1	59.8667	60	6	1	17.2074	0.933333	0.940639	0	0	0	0	1769	8630	219	16	11.1654	7.38299	29	1	17	8.84915	28	107	3.25818	112	snp	GT:AD:AO:DP:GQ:QA:QR:RO	0/0/0/0	57,0	0	57	75	0	2277	57	0/1	28,28	28	56	99	1127	1118	28	0/1	25,17	17	42	99	642	976	25	0/0	44,0	0	44	99	0	1731	44	0/0	30,0	0	30	94	0	1158	30	0/0	35,0	0	35	99	0	1370	35	0.133299999999998	0	0	0	0	ambiguous	0	0/0	FALSE	FALSE	FALSE	0.40476190476190477	0.5
chr11	16189364	NA	A	G	1195.84	NA	0.453608	4.82359	2	0.142857	14	44	1X	207	207	1.76364	3.20771	6.00773	0	1	1	60	60	6	1	6.69894	0.909091	0.981595	0	0	0	0	1710	6067	163	22	3.0103	5.2617	22	1	19	4.78696	25	77	4.08938	86	snp	GT:AD:AO:DP:GQ:QA:QR:RO	0/0/0/0	36,0	0	36	29	0	1347	36	0/1	37,26	26	63	99	998	1397	37	0/1	16,18	18	34	99	712	568	16	0/0	23,0	0	23	53	0	855	23	0/0	29,0	0	29	71	0	1074	29	0/0	22,0	0	22	50	0	826	22	0	0	0	0	0	ambiguous	0	0/0	FALSE	FALSE	FALSE	0.5294117647058824	0.4126984126984127
chr11	16199454	NA	C	T	1054.68	NA	0.469136	3.68051	2	0.142857	14	38	1X	204	204	1.31707	8.7247	3.2196	0	1	1	60	60	6	1	10.8312	0.894737	0.963855	0	0	0	0	1500	6553	166	14	8.7247	6.35908	24	1	22	5.06748	16	86	3.48122	80	snp	GT:AD:AO:DP:GQ:QA:QR:RO	0/0/0/0	41,0	0	41	47	0	1612	41	0/1	27,20	20	47	99	798	1080	27	0/1	16,18	18	34	99	702	612	16	0/0	31,0	0	31	89	0	1228	31	0/0	27,0	0	27	77	0	1063	27	0/0	24,0	0	24	68	0	958	24	0	0	0	0	0	ambiguous	0	0/0	FALSE	FALSE	FALSE	0.5294117647058824	0.425531914893617
chr11	16200131	NA	A	C	1367.14	NA	0.49	3.09716	2	0.142857	14	49	1X	203	203	1.94175	3.40914	3.51792	0	1	1	60	60	6	1	2.73779	0.918367	0.967532	0	0	0	0	1931	5968	154	19	8.37251	3.0667	30	1	25	3.05462	24	78	3.0667	76	snp	GT:AD:AO:DP:GQ:QA:QR:RO	0/0/0/0	32,0	0	32	12	0	1238	32	0/1	33,28	28	61	99	1101	1267	33	0/1	18,21	21	39	99	830	685	18	0/0	28,0	0	28	56	0	1121	28	0/0	23,0	0	23	41	0	886	23	0/0	20,0	0	20	32	0	771	20	0	0	0	0	0	ambiguous	0	0/0	FALSE	FALSE	FALSE	0.5384615384615384	0.45901639344262296
chr11	16200168	NA	T	C	1476.9	NA	0.536842	4.13032	2	0.142857	14	51	1X	202	202	1.7757	3.3935	4.17513	0	1	1	59.8235	59.8874	6	1	3.39192	0.882353	0.94702	0	0	0	0	2046	5932	151	21	6.45911	4.17513	30	1	21	6.45911	30	73	3.36982	78	snp	GT:AD:AO:DP:GQ:QA:QR:RO	0/0/0/0	38,0	0	38	15	0	1484	38	0/1	29,33	33	62	99	1330	1151	29	0/1	15,18	18	33	99	716	554	15	0/0	25,0	0	25	43	0	982	25	0/0	22,0	0	22	34	0	877	22	0/0	22,0	0	22	34	0	884	22	0.0638999999999967	0	0	0	0	ambiguous	0	0/0	FALSE	FALSE	FALSE	0.5454545454545454	0.532258064516129
chr11	16200213	NA	C	T	1591.19	NA	0.556701	5.71904	2	0.142857	14	54	1X	209	209	1.73214	4.45795	3.02431	0	1	1	59.5185	60	6	1	2.682	0.944444	0.941935	0	0	0	0	2184	6109	155	31	5.5839	4.14507	23	1	27	3.0103	27	76	3.13639	79	snp	GT:AD:AO:DP:GQ:QA:QR:RO	0/0/0/0	40,0	0	40	14	0	1578	40	0/1	29,37	37	66	99	1505	1134	29	0/1	14,17	17	31	99	679	519	14	0/0	34,0	0	34	66	0	1361	34	0/0	16,0	0	16	12	0	633	16	0/0	22,0	0	22	30	0	884	22	0.481499999999997	0	0	0	0	ambiguous	0	0/0	FALSE	FALSE	FALSE	0.5483870967741935	0.5606060606060606
chr11	16200245	NA	A	G	1453.65	NA	0.525773	3.56996	2	0.142857	14	51	1X	201	201	1.86538	4.07475	7.22208	0	1	1.5	59.9804	60	6	1	0.916436	0.941176	0.926174	0	0	0	0	2024	5815	149	25	3.05288	9.43728	26	1	20	8.16222	31	77	3.37464	72	snp	GT:AD:AO:DP:GQ:QA:QR:RO	0/0/0/0	30,0	0	30	6	0	1194	30	0/1	31,38	38	70	99	1513	1153	31	0/1	14,13	13	27	99	511	557	14	0/0	31,0	0	31	62	0	1218	31	0/0	14,0	0	14	11	0	544	14	0/0	29,0	0	29	56	0	1149	29	0.019599999999997	0	0	0	0	ambiguous	0	0/0	FALSE	FALSE	FALSE	0.48148148148148145	0.5428571428571428
chr11	16200271	NA	G	T	1358.12	NA	0.474747	3.55865	2	0.142857	14	47	1X	221	221	1.62295	4.16534	4.027	0	1	1.5	60	59.6127	6	1	5.70017	0.93617	0.924855	0	0	0	0	1902	6756	173	23	3.0565	7.54152	24	1	20	5.27418	27	92	4.52908	81	snp	GT:AD:AO:DP:GQ:QA:QR:RO	0/0/0/0	37,0	0	37	29	0	1480	37	0/1	31,33	33	65	99	1340	1197	31	0/1	20,14	14	34	99	562	734	20	0/0	35,0	0	35	88	0	1372	35	0/0	14,0	0	14	25	0	539	14	0/0	36,0	0	36	91	0	1434	36	0.387300000000003	0	0	0	0	ambiguous	0	0/0	FALSE	FALSE	FALSE	0.4117647058823529	0.5076923076923077
chr11	16200318	NA	C	T	1544.25	NA	0.504673	3.03059	2	0.142857	14	54	1X	234	234	1.68504	5.5839	3.11948	0	1	1	59.7963	59.6257	6	1	4.03647	0.814815	0.938547	0	0	0	0	2153	6973	179	29	3.6537	6.5162	25	1	22	7.03155	32	94	3.99292	85	snp	GT:AD:AO:DP:GQ:QA:QR:RO	0/0/0/0	36,0	0	36	18	0	1428	36	0/1	34,36	36	70	99	1445	1337	34	0/1	19,18	18	37	99	708	712	19	0/0	35,0	0	35	78	0	1359	35	0/0	20,0	0	21	33	0	775	20	0/0	35,0	0	35	78	0	1362	35	0.1706	0	0	0	0	ambiguous	0	0/0	FALSE	FALSE	FALSE	0.4864864864864865	0.5142857142857142
chr11	16200410	NA	G	T	1476.06	NA	0.495238	3.03098	2	0.142857	14	52	1X	225	225	1.75	4.51363	4.52908	0	1	1	59.7692	59.8555	6	1	4.61302	0.923077	0.919075	0	0	0	0	2065	6766	173	30	5.68288	3.12327	22	1	27	3.17734	25	83	3.62534	90	snp	GT:AD:AO:DP:GQ:QA:QR:RO	0/0/0/0	37,0	0	37	20	0	1458	37	0/1	30,31	31	61	99	1233	1168	30	0/1	23,21	21	44	99	832	922	23	0/0	32,0	0	32	70	0	1240	32	0/0	24,0	0	24	46	0	926	24	0/0	27,0	0	27	55	0	1052	27	0.0863000000000014	0	0	0	0	ambiguous	0	0/0	FALSE	FALSE	FALSE	0.4772727272727273	0.5081967213114754
chr11	16200424	NA	C	T	1442.22	NA	0.504854	3.03138	2	0.142857	14	52	1X	221	221	1.74576	4.51363	4.05106	0	1	1	59.7692	59.9882	6	1	4.55265	0.923077	0.91716	0	0	0	0	2023	6560	169	30	5.68288	5.18177	22	1	27	3.17734	25	82	3.33152	87	snp	GT:AD:AO:DP:GQ:QA:QR:RO	0/0/0/0	38,0	0	38	20	0	1515	38	0/1	31,30	30	61	99	1190	1189	31	0/1	20,22	22	42	99	833	759	20	0/0	33,0	0	33	72	0	1298	33	0/0	23,0	0	23	42	0	907	23	0/0	24,0	0	24	45	0	892	24	0.219000000000001	0	0	0	0	ambiguous	0	0/0	FALSE	FALSE	FALSE	0.5238095238095238	0.4918032786885246
chr11	16200541	NA	G	A	921.31	NA	0.416667	8.07707	2	0.142857	14	35	1X	240	240	1.07692	10.5174	6.83421	0	1	1	59.5714	59.7805	6	1	17.1671	0.857143	0.936585	0	0	0	0	1355	8011	205	14	6.05036	3.27511	21	1	21	6.05036	14	120	15.9862	85	snp	GT:AD:AO:DP:GQ:QA:QR:RO	0/0/0/0	47,0	0	47	75	0	1848	47	0/1	33,24	24	57	99	963	1275	33	0/1	16,11	11	27	99	392	598	16	0/0	44,0	0	44	99	0	1752	44	0/0	32,0	0	32	99	0	1261	32	0/0	33,0	0	33	99	0	1277	33	0.209100000000007	0	0	0	0	ambiguous	0	0/0	FALSE	FALSE	FALSE	0.4074074074074074	0.42105263157894735
chr11	16200729	NA	T	C	1255.76	NA	0.469388	3.80798	2	0.142857	14	46	1X	227	227	1.51938	3.19912	3.0223	0	1	1	59.7174	59.9171	6	1	11.4818	0.869565	0.955801	0	0	0	0	1779	7003	181	19	6.03148	3.31023	27	1	23	3.0103	23	82	6.47746	99	snp	GT:AD:AO:DP:GQ:QA:QR:RO	0/0/0/0	50,0	0	50	50	0	1956	50	0/1	35,29	29	64	99	1131	1355	35	0/1	17,17	17	34	99	648	631	17	0/0	29,0	0	29	75	0	1143	29	0/0	21,0	0	21	51	0	795	21	0/0	29,0	0	29	75	0	1123	29	0.1997	0	0	0	0	ambiguous	0	0/0	FALSE	FALSE	FALSE	0.5	0.453125
chr11	16200750	NA	A	G	1316.31	NA	0.49	3.09716	2	0.142857	14	49	1X	226	226	1.5873	3.40914	3.61144	0	1	1	59.8776	60	6	1	9.39617	0.918367	0.960452	0	0	0	0	1869	6644	177	17	12.9813	3.12071	32	1	23	3.40914	26	81	5.77065	96	snp	GT:AD:AO:DP:GQ:QA:QR:RO	0/0/0/0	52,0	0	52	46	0	1951	52	0/1	36,31	31	67	99	1163	1342	36	0/1	15,18	18	33	99	706	569	15	0/0	24,0	0	24	53	0	902	24	0/0	20,0	0	20	41	0	739	20	0/0	30,0	0	30	71	0	1141	30	0.122399999999999	0	0	0	0	ambiguous	0	0/0	FALSE	FALSE	FALSE	0.5454545454545454	0.4626865671641791
chr11	16200760	NA	G	A	1115.68	NA	0.453608	4.82359	2	0.142857	14	44	1X	228	228	1.48092	3.20771	3.05751	0	1	1	60	60	6	1	13.4189	0.909091	0.956522	0	0	0	0	1618	7203	184	17	7.94546	6.03148	27	1	24	3.79993	20	83	6.83398	101	snp	GT:AD:AO:DP:GQ:QA:QR:RO	0/0/0/0	54,0	0	54	60	0	2133	54	0/1	39,29	29	68	99	1067	1526	39	0/1	14,15	15	29	99	551	561	14	0/0	25,0	0	25	67	0	977	25	0/0	22,0	0	22	58	0	825	22	0/0	30,0	0	30	82	0	1181	30	0	0	0	0	0	ambiguous	0	0/0	FALSE	FALSE	FALSE	0.5172413793103449	0.4264705882352941
chr11	16200769	NA	C	T	1388.36	NA	0.47619	3.52732	2	0.142857	14	50	1X	239	239	1.56716	3.18402	5.59539	0	1	1	60	59.9841	6	1	10.8437	0.9	0.952381	0	0	0	0	1953	7493	189	22	4.57376	7.15793	28	1	26	3.18402	24	81	11.386	108	snp	GT:AD:AO:DP:GQ:QA:QR:RO	0/0/0/0	51,0	0	51	47	0	2022	51	0/1	39,31	31	70	99	1210	1546	39	0/1	16,19	19	35	99	743	639	16	0/0	29,0	0	29	71	0	1141	29	0/0	22,0	0	22	50	0	863	22	0/0	32,0	0	32	80	0	1282	32	0.015900000000002	0	0	0	0	ambiguous	0	0/0	FALSE	FALSE	FALSE	0.5428571428571428	0.44285714285714284
chr11	16201119	NA	A	G	1148.77	NA	0.442105	5.77607	2	0.142857	14	42	1X	231	231	1.39706	3.21711	4.4005	0	1	1	59.6429	59.746	6	1	10.506	0.928571	0.962963	0	0	0	0	1647	7331	189	15	10.4553	3.29753	27	1	21	3.0103	21	89	4.4005	100	snp	GT:AD:AO:DP:GQ:QA:QR:RO	0/0/0/0	52,0	0	52	62	0	2039	52	0/1	28,24	24	52	99	948	1098	28	0/1	25,18	18	43	99	699	924	25	0/0	35,0	0	35	99	0	1362	35	0/0	16,0	0	16	46	0	644	16	0/0	33,0	0	33	97	0	1264	33	0.103100000000005	0	0	0	0	ambiguous	0	0/0	FALSE	FALSE	FALSE	0.4186046511627907	0.46153846153846156
chr11	16201186	NA	A	T	1539.98	NA	0.490909	3.08926	2	0.142857	14	54	1X	240	240	1.69231	3.0103	3.43058	0	1	1	59.4074	59.7419	6	1	5.37935	0.851852	0.924731	0	0	0	0	2150	7188	186	28	3.17115	3.43058	26	1	27	3.0103	27	76	16.5061	110	snp	GT:AD:AO:DP:GQ:QA:QR:RO	0/0/0/0	52,0	0	52	40	0	2015	52	0/1	30,32	32	62	99	1287	1186	30	0/1	26,22	22	48	99	863	968	26	0/0	30,0	0	30	66	0	1174	30	0/0	16,0	0	16	23	0	630	16	0/0	32,0	0	32	72	0	1215	32	0.334499999999998	0	0	0	0	ambiguous	0	0/0	FALSE	FALSE	FALSE	0.4583333333333333	0.5161290322580645
chr11	16201715	NA	G	T	1331.87	NA	0.511111	3.10681	2	0.142857	14	47	1X	226	226	1.19417	6.75262	11.8539	0	1	1	60	59.9888	6	1	8.43092	0.851064	0.960894	0	0	0	0	1864	7013	179	25	3.42611	3.31358	22	1	23	3.0565	24	84	4.47817	95	snp	GT:AD:AO:DP:GQ:QA:QR:RO	0/0/0/0	40,0	0	40	37	0	1564	40	0/1	29,25	25	54	99	997	1167	29	0/1	15,21	21	36	99	840	557	15	0/0	36,0	0	36	95	0	1429	36	0/0	27,0	0	27	68	0	1022	27	0/0	32,1	1	33	60	27	1274	32	0.0112000000000023	0	1	0	0	ambiguous	0.030303030303030304	0/0	FALSE	FALSE	FALSE	0.5833333333333334	0.46296296296296297
chr11	16201773	NA	T	C	1179.67	NA	0.462366	4.15441	2	0.142857	14	43	1X	227	227	1.38806	3.46479	12.2627	0	1	1	59.7209	60	6	1	9.79469	0.906977	0.978261	0	0	0	0	1682	7382	184	26	7.10075	3.19912	17	1	28	11.5447	15	88	3.76559	96	snp	GT:AD:AO:DP:GQ:QA:QR:RO	0/0/0/0	39,0	0	39	43	0	1573	39	0/1	30,24	24	54	99	934	1213	30	0/1	20,19	19	39	99	748	804	20	0/0	26,0	0	26	72	0	1028	26	0/0	31,0	0	31	87	0	1246	31	0/0	38,0	0	38	99	0	1518	38	0.2791	0	0	0	0	ambiguous	0	0/0	FALSE	FALSE	FALSE	0.48717948717948717	0.4444444444444444
chr11	16201909	NA	A	G	1489.15	NA	0.53	3.79203	2	0.142857	14	53	1X	221	221	1.65289	3.37904	6.31921	0	1	1	60	60	6	1	2.0464	0.962264	0.952381	0	0	0	0	2066	6439	168	23	5.01789	11.7479	30	1	25	3.37904	28	87	3.47562	81	snp	GT:AD:AO:DP:GQ:QA:QR:RO	0/0/0/0	31,0	0	31	9	0	1207	31	0/1	32,39	39	71	99	1550	1176	32	0/1	15,14	14	29	99	516	558	15	0/0	33,0	0	33	70	0	1274	33	0/0	23,0	0	23	40	0	877	23	0/0	34,0	0	34	73	0	1347	34	0	0	0	0	0	ambiguous	0	0/0	FALSE	FALSE	FALSE	0.4827586206896552	0.5492957746478874
chr11	16201947	NA	G	A	1501.25	NA	0.546392	4.82359	2	0.142857	14	53	1X	223	223	1.53968	5.01789	3.02315	0	1	1	60	60	6	1	2.13342	0.962264	0.934911	0	0	0	0	2072	6734	169	31	6.32897	5.18177	22	1	28	3.37904	25	80	4.05106	89	snp	GT:AD:AO:DP:GQ:QA:QR:RO	0/0/0/0	31,0	0	31	10	0	1244	31	0/1	29,38	38	67	99	1509	1167	29	0/1	15,15	15	30	99	563	595	15	0/0	34,0	0	34	73	0	1364	34	0/0	26,0	0	27	49	0	1012	26	0/0	34,0	0	34	73	0	1352	34	0	0	0	0	0	ambiguous	0	0/0	FALSE	FALSE	FALSE	0.5	0.5671641791044776
chr11	16201972	NA	T	C	1741.93	NA	0.54955	5.3774	2	0.142857	14	61	1X	237	237	1.7619	7.31765	4.24409	1	1	1	60	60	6	1	0.501226	0.934426	0.926136	0	0	0	0	2401	7051	176	33	3.90025	3.05965	28	1	33	3.90025	28	90	3.20771	86	snp	GT:AD:AO:DP:GQ:QA:QR:RO	0/0/0/0	31,0	0	31	2	0	1245	31	0/1	33,40	40	73	99	1604	1323	33	0/1	17,21	21	38	99	797	693	17	0/0	33,0	0	33	98	0	1340	33	0/0	29,0	0	29	86	0	1141	29	0/0	33,0	0	33	98	0	1309	33	0	0	0	0	0	ambiguous	0	0/0	FALSE	FALSE	FALSE	0.5526315789473685	0.547945205479452
chr11	16202259	NA	A	G	1242.85	NA	0.494624	3.03365	2	0.142857	14	46	1X	223	223	1.43077	3.76559	5.77065	0	1	1	60	60	6	1	8.2569	0.891304	0.932203	0	0	0	0	1749	6832	177	20	4.70971	3.12071	26	1	25	3.76559	21	107	19.8055	70	snp	GT:AD:AO:DP:GQ:QA:QR:RO	0/0/0/0	40,0	0	40	36	0	1565	40	0/1	27,31	31	58	99	1196	1015	27	0/1	20,15	15	35	99	553	753	20	0/0	36,0	0	36	94	0	1358	36	0/0	22,0	0	22	52	0	862	22	0/0	32,0	0	32	82	0	1279	32	0	0	0	0	0	ambiguous	0	0/0	FALSE	FALSE	FALSE	0.42857142857142855	0.5344827586206896
chr11	16202443	NA	A	T	1164.47	NA	0.536585	3.96363	2	0.142857	14	44	1X	206	206	1.32258	4.78696	3.22477	0	1	1	60	60	6	1	8.73203	0.863636	0.932099	0	0	0	0	1634	6046	162	26	6.16881	3.49285	18	1	17	7.94546	27	89	6.44176	73	snp	GT:AD:AO:DP:GQ:QA:QR:RO	0/0/0/0	46,0	0	46	41	0	1707	46	0/1	29,33	33	62	99	1218	1062	29	0/1	9,11	11	20	99	416	357	9	0/0	28,0	0	28	68	0	1045	28	0/0	18,0	0	18	38	0	681	18	0/0	32,0	0	32	80	0	1194	32	0	0	0	0	0	ambiguous	0	0/0	FALSE	FALSE	FALSE	0.55	0.532258064516129
chr11	16202725	NA	T	C	916.31	NA	0.414634	8.20065	2	0.142857	14	34	1X	213	213	1.25191	3.26577	3.99292	0	1	1	60	60	6	1	13.2965	0.852941	0.96648	0	0	0	0	1333	6956	179	20	5.30951	3.60473	14	1	20	5.30951	14	85	3.99292	94	snp	GT:AD:AO:DP:GQ:QA:QR:RO	0/0/0/0	40,0	0	40	58	0	1537	40	0/1	31,21	21	52	99	817	1175	31	0/1	17,13	13	30	99	516	679	17	0/0	35,0	0	35	99	0	1364	35	0/0	25,0	0	25	83	0	955	25	0/0	31,0	0	31	99	0	1246	31	0	0	0	0	0	ambiguous	0	0/0	FALSE	FALSE	FALSE	0.43333333333333335	0.40384615384615385
chr11	16203008	NA	T	C	1188.17	NA	0.517647	3.24022	2	0.142857	14	44	1X	211	211	1.34921	10.1169	4.06353	0	1	1	60	60	6	1	7.33467	0.909091	0.952096	0	0	0	0	1670	6531	167	26	6.16881	7.70432	18	1	20	3.79993	24	86	3.33537	81	snp	GT:AD:AO:DP:GQ:QA:QR:RO	0/0/0/0	37,0	0	37	32	0	1465	37	0/1	26,30	30	56	99	1184	1001	26	0/1	15,14	14	29	99	486	566	15	0/0	35,0	0	35	91	0	1382	35	0/0	29,0	0	29	73	0	1150	29	0/0	25,0	0	25	61	0	967	25	0	0	0	0	0	ambiguous	0	0/0	FALSE	FALSE	FALSE	0.4827586206896552	0.5357142857142857
chr11	16203082	NA	T	A	870.48	NA	0.472222	3.49285	2	0.142857	14	34	1X	195	195	1.17073	9.39698	3.67118	0	1	1	60	60	6	1	11.1549	0.970588	0.956522	0	0	0	0	1253	6110	161	17	3.0103	11.4399	17	1	17	3.0103	17	86	4.64228	75	snp	GT:AD:AO:DP:GQ:QA:QR:RO	0/0/0/0	38,0	0	38	48	0	1483	38	0/1	26,24	24	50	99	879	972	26	0/1	12,10	10	22	99	374	414	12	0/0	29,0	0	29	88	0	1120	29	0/0	35,0	0	35	99	0	1356	35	0/0	21,0	0	21	64	0	765	21	0	0	0	0	0	ambiguous	0	0/0	FALSE	FALSE	FALSE	0.45454545454545453	0.48
chr11	16203130	NA	A	G	946.72	NA	0.41573	8.49998	2	0.142857	14	37	1X	222	222	1.33835	3.06899	3.58545	0	1	1	60	60	6	1	12.8899	0.837838	0.945946	0	0	0	0	1393	7017	185	17	3.5385	3.96105	20	1	14	7.76406	23	85	5.65128	100	snp	GT:AD:AO:DP:GQ:QA:QR:RO	0/0/0/0	41,0	0	41	56	0	1607	41	0/1	35,25	25	60	99	944	1294	35	0/1	17,12	12	29	99	449	620	17	0/0	33,0	0	33	99	0	1295	33	0/0	35,0	0	35	99	0	1313	35	0/0	24,0	0	24	77	0	888	24	0	0	0	0	0	ambiguous	0	0/0	FALSE	FALSE	FALSE	0.41379310344827586	0.4166666666666667
chr11	16204267	NA	A	G	1160.64	NA	0.547945	4.46786	2	0.142857	14	40	1X	184	184	1.31532	3.0103	3.25157	0	1	1	60	59.8472	6	1	8.09454	0.95	0.909722	0	0	0	0	1597	5620	144	14	10.8276	6.8707	26	1	22	3.87889	18	78	5.18177	66	snp	GT:AD:AO:DP:GQ:QA:QR:RO	0/0/0/0	47,0	0	47	43	0	1852	47	0/1	18,25	25	43	99	1003	690	18	0/1	15,15	15	30	99	594	598	15	0/0	21,0	0	21	47	0	808	21	0/0	17,0	0	17	35	0	631	17	0/0	26,0	0	26	62	0	1041	26	0.152799999999999	0	0	0	0	ambiguous	0	0/0	FALSE	FALSE	FALSE	0.5	0.5813953488372093
chr11	16204337	NA	T	A	1262.64	NA	0.541176	4.26209	2	0.142857	14	46	1X	209	209	1.37097	3.19912	3.66307	0	1	1	60.2174	60	6	1	9.3944	0.891304	0.92638	0	0	0	0	1760	6225	163	23	3.0103	3.34335	23	1	31	15.095	15	83	3.1302	80	snp	GT:AD:AO:DP:GQ:QA:QR:RO	0/0/0/0	49,0	0	49	42	0	1899	49	0/1	21,27	27	48	99	1016	781	21	0/1	18,19	19	37	99	744	680	18	0/0	27,0	0	27	62	0	1027	27	0/0	20,0	0	20	41	0	766	20	0/0	28,0	0	28	65	0	1072	28	0.217399999999998	0	0	0	0	ambiguous	0	0/0	FALSE	FALSE	FALSE	0.5135135135135135	0.5625
chr11	16205194	NA	G	A	1414.01	NA	0.451327	5.3355	2	0.142857	14	51	1X	253	253	1.61429	3.05288	7.31025	0	1	1	59.3333	59.4059	6	1	10.131	0.862745	0.945545	0	0	0	0	2007	8014	202	27	3.3935	8.21323	24	1	28	4.07475	23	99	3.1823	103	snp	GT:AD:AO:DP:GQ:QA:QR:RO	0/0/0/0	46,0	0	46	44	0	1842	46	0/1	39,32	32	71	99	1259	1556	39	0/1	23,19	19	42	99	748	894	23	0/0	39,0	0	39	99	0	1551	39	0/0	27,0	0	27	68	0	1049	27	0/0	28,0	0	28	71	0	1122	28	0.0726000000000013	0	0	0	0	ambiguous	0	0/0	FALSE	FALSE	FALSE	0.4523809523809524	0.4507042253521127
chr11	16205243	NA	C	T	1547.53	NA	0.47541	3.65106	2	0.142857	14	59	1X	276	276	1.3	3.93042	4.71718	0	1	1	58.8136	59.0419	6	1	10.1499	0.949153	0.948837	0	0	0	0	2220	8400	215	24	7.46366	3.50519	35	1	32	3.93042	27	88	18.3722	127	snp	GT:AD:AO:DP:GQ:QA:QR:RO	0/0/0/0	52,0	0	54	44	0	2038	52	0/1	40,38	38	78	99	1459	1606	40	0/1	24,20	20	44	99	739	893	24	0/0	36,0	0	36	87	0	1405	36	0/0	30,0	0	30	69	0	1190	30	0/0	33,1	1	34	61	22	1268	33	0.228299999999997	0	1	0	0	ambiguous	0.029411764705882353	0/0	FALSE	FALSE	FALSE	0.45454545454545453	0.48717948717948717
chr11	16205296	NA	C	A	1289.59	NA	0.410256	11.1951	2	0.142857	14	48	1X	277	277	1.4625	9.52472	7.19204	0	1	1	59.3125	57.9913	6	1	18.0119	0.916667	0.930131	0	0	0	0	1893	8933	229	27	4.6389	5.75072	21	1	33	17.6677	15	109	4.15767	120	snp	GT:AD:AO:DP:GQ:QA:QR:RO	0/0/0/0	61,0	0	61	78	0	2369	61	0/1	42,29	29	71	99	1160	1646	42	0/1	27,19	19	46	99	733	1037	27	0/0	34,0	0	34	99	0	1321	34	0/0	33,0	0	33	99	0	1291	33	0/0	32,0	0	32	98	0	1269	32	1.3212	0	0	0	0	ambiguous	0	0/0	FALSE	FALSE	FALSE	0.41304347826086957	0.4084507042253521
chr11	16205360	NA	C	T	1250.47	NA	0.409091	10.9066	2	0.142857	14	45	1X	273	273	1.34969	3.44459	3.24945	0	1	1	59.2444	58.3612	6	1	18.4789	0.933333	0.911894	0	0	0	0	1806	8785	227	26	5.37479	11.0553	19	1	26	5.37479	19	106	5.16264	121	snp	GT:AD:AO:DP:GQ:QA:QR:RO	0/0/0/0	59,0	0	59	80	0	2310	59	0/1	40,28	28	68	99	1123	1538	40	0/1	25,17	17	42	99	683	947	25	0/0	35,0	0	36	99	0	1369	35	0/0	28,0	0	28	91	0	1061	28	0/0	40,0	0	40	99	0	1560	40	0.883200000000002	0	0	0	0	ambiguous	0	0/0	FALSE	FALSE	FALSE	0.40476190476190477	0.4117647058823529
chr11	16205628	NA	A	G	1188.65	NA	0.467391	3.86001	2	0.142857	14	43	1X	227	227	1.36296	4.27278	5.32339	0	1	1	59.9767	60	6	1	10.6577	0.837209	0.945652	0	0	0	0	1677	7245	184	22	3.0608	3.19912	21	1	24	4.27278	19	103	8.72222	81	snp	GT:AD:AO:DP:GQ:QA:QR:RO	0/0/0/0	42,0	0	42	46	0	1655	42	0/1	33,26	26	59	99	1021	1319	33	0/1	16,17	17	33	99	656	617	16	0/0	35,0	0	35	99	0	1396	35	0/0	30,0	0	30	84	0	1154	30	0/0	28,0	0	28	78	0	1104	28	0.023299999999999	0	0	0	0	ambiguous	0	0/0	FALSE	FALSE	FALSE	0.5151515151515151	0.4406779661016949
chr11	16205709	NA	A	G	1227.77	NA	0.473684	3.58174	2	0.142857	14	45	1X	215	215	1.58333	8.84915	3.21467	0	1	1	57.9556	59.9471	6	1	5.75183	0.888889	0.947059	0	0	0	0	1745	6652	170	23	3.05855	4.28764	22	1	24	3.44459	21	97	10.3678	73	snp	GT:AD:AO:DP:GQ:QA:QR:RO	0/0/0/0	32,0	0	32	25	0	1246	32	0/1	32,29	29	61	99	1114	1259	32	0/1	18,16	16	34	99	631	706	18	0/0	30,0	0	30	75	0	1174	30	0/0	27,0	0	27	66	0	1044	27	0/0	31,0	0	31	78	0	1223	31	1.9915	0	0	0	0	ambiguous	0	0/0	FALSE	FALSE	FALSE	0.47058823529411764	0.47540983606557374
chr11	16205747	NA	A	G	1296.96	NA	0.489796	3.09893	2	0.142857	14	48	1X	220	220	1.60656	3.19126	3.0103	0	1	1	57.9167	59.9942	6	1	5.5725	0.854167	0.953488	0	0	0	0	1839	6697	172	30	9.52472	3.46479	18	1	23	3.19126	25	95	7.10075	77	snp	GT:AD:AO:DP:GQ:QA:QR:RO	0/0/0/0	35,0	0	35	24	0	1343	35	0/1	31,28	28	59	99	1061	1224	31	0/1	19,20	20	39	99	778	749	19	0/0	30,0	0	30	71	0	1163	30	0/0	27,0	0	27	62	0	1031	27	0/0	30,0	0	30	71	0	1187	30	2.0775	0	0	0	0	ambiguous	0	0/0	FALSE	FALSE	FALSE	0.5128205128205128	0.4745762711864407
chr11	16205761	NA	T	C	1279.49	NA	0.464646	4.08507	2	0.142857	14	46	1X	224	224	1.584	12.2627	3.0591	0	1	1	57.8478	59.9944	6	1	7.48087	0.913043	0.949438	0	0	0	0	1822	7017	178	27	6.03148	6.96287	19	1	21	3.76559	25	94	4.23023	84	snp	GT:AD:AO:DP:GQ:QA:QR:RO	0/0/0/0	37,0	0	37	32	0	1464	37	0/1	34,23	23	57	99	895	1331	34	0/1	19,23	23	42	99	927	745	19	0/0	30,0	0	30	77	0	1199	30	0/0	28,0	0	28	71	0	1068	28	0/0	30,0	0	30	77	0	1210	30	2.1466	0	0	0	0	ambiguous	0	0/0	FALSE	FALSE	FALSE	0.5476190476190477	0.40350877192982454
chr11	16206083	NA	T	C	1841.91	NA	0.540984	4.7902	2	0.142857	14	66	1X	237	237	2.12174	3.0103	3.12459	1	1	1	60	60	6	1	0.949834	0.924242	0.947368	0	0	0	0	2566	6684	171	39	7.74806	6.68022	27	1	32	3.1419	34	79	5.15638	92	snp	GT:AD:AO:DP:GQ:QA:QR:RO	0/0/0/0	38,0	0	38	1	0	1491	38	0/1	35,39	39	74	99	1540	1348	35	0/1	21,27	27	48	99	1026	808	21	0/0	25,0	0	25	65	0	983	25	0/0	22,0	0	22	56	0	886	22	0/0	30,0	0	30	80	0	1168	30	0	0	0	0	0	ambiguous	0	0/0	FALSE	FALSE	FALSE	0.5625	0.527027027027027
chr11	16206300	NA	A	G	1370.62	NA	0.531915	3.84193	2	0.142857	14	50	1X	214	214	1.56667	4.57376	4.33437	0	1	1	59.14	59.2744	6	1	6.65462	0.94	0.957317	0	0	0	0	1910	6322	164	23	3.70517	3.22215	27	1	23	3.70517	27	89	5.60547	75	snp	GT:AD:AO:DP:GQ:QA:QR:RO	0/0/0/0	44,0	0	44	29	0	1710	44	0/1	28,31	31	59	99	1166	1100	28	0/1	16,19	19	35	99	744	634	16	0/0	26,0	0	26	52	0	991	26	0/0	26,0	0	26	52	0	959	26	0/0	24,0	0	24	46	0	928	24	0.134399999999999	0	0	0	0	ambiguous	0	0/0	FALSE	FALSE	FALSE	0.5428571428571428	0.5254237288135594
chr11	16206310	NA	A	G	1307.46	NA	0.516129	3.22044	2	0.142857	14	48	1X	213	213	1.55	3.19126	3.65516	0	1	1	59.3125	59.1758	6	1	7.55256	0.916667	0.939394	0	0	0	0	1831	6526	165	22	3.73412	3.65516	26	1	21	4.6389	27	91	6.81367	74	snp	GT:AD:AO:DP:GQ:QA:QR:RO	0/0/0/0	44,0	0	44	33	0	1759	44	0/1	28,31	31	59	99	1165	1083	28	0/1	17,17	17	34	99	666	663	17	0/0	27,0	0	27	59	0	1062	27	0/0	26,0	0	26	56	0	1037	26	0/0	23,0	0	23	47	0	922	23	0.136699999999998	0	0	0	0	ambiguous	0	0/0	FALSE	FALSE	FALSE	0.5	0.5254237288135594
chr11	16206619	NA	C	T	1535.13	NA	0.578947	8.15326	2	0.142857	14	55	1X	213	213	1.61017	3.36563	3.50507	0	1	1	60	60	6	1	3.24218	0.927273	0.93038	0	0	0	0	2121	6220	158	30	3.99733	3.50507	25	1	35	11.8936	20	72	5.70403	86	snp	GT:AD:AO:DP:GQ:QA:QR:RO	0/0/0/0	41,0	0	41	14	0	1595	41	0/1	25,34	34	59	99	1327	989	25	0/1	15,21	21	36	99	794	589	15	0/0	28,0	0	28	47	0	1080	28	0/0	24,0	0	24	35	0	964	24	0/0	25,0	0	25	38	0	1003	25	0	0	0	0	0	ambiguous	0	0/0	FALSE	FALSE	FALSE	0.5833333333333334	0.576271186440678
chr11	16206632	NA	C	T	1557.89	NA	0.544554	4.75178	2	0.142857	14	55	1X	229	229	1.57812	3.36563	3.809	0	1	1	60	59.8966	6	1	6.36045	0.927273	0.931034	0	0	0	0	2159	6878	174	30	3.99733	4.80738	25	1	36	14.4204	19	84	3.45957	90	snp	GT:AD:AO:DP:GQ:QA:QR:RO	0/0/0/0	47,0	0	47	28	0	1892	47	0/1	26,37	37	63	99	1447	1034	26	0/1	20,18	18	38	99	712	769	20	0/0	27,0	0	27	50	0	1007	27	0/0	28,0	0	28	53	0	1114	28	0/0	26,0	0	26	47	0	1062	26	0.103400000000001	0	0	0	0	ambiguous	0	0/0	FALSE	FALSE	FALSE	0.47368421052631576	0.5873015873015873
chr11	16206644	NA	C	G	1629.55	NA	0.54902	5.13919	2	0.142857	14	56	1X	226	226	1.64516	4.40625	7.14887	0	1	1	60	59.8941	6	1	4.7439	0.928571	0.935294	0	0	0	0	2241	6758	170	27	3.16541	3.47014	29	1	34	8.59409	22	88	3.47014	82	snp	GT:AD:AO:DP:GQ:QA:QR:RO	0/0/0/0	44,0	0	44	21	0	1760	44	0/1	26,37	37	63	99	1480	1032	26	0/1	20,19	19	39	99	761	775	20	0/0	26,0	0	26	44	0	1049	26	0/0	29,0	0	29	53	0	1125	29	0/0	25,0	0	25	41	0	1017	25	0.105899999999998	0	0	0	0	ambiguous	0	0/0	FALSE	FALSE	FALSE	0.48717948717948717	0.5873015873015873
chr11	16206707	NA	C	T	1277	NA	0.523256	3.41429	2	0.142857	14	45	1X	195	195	1.57798	3.05855	6.71628	0	1	1	60	60	6	1	5.45001	0.933333	0.96	0	0	0	0	1782	5892	150	30	13.8677	8.80089	15	1	24	3.44459	21	86	10.0169	64	snp	GT:AD:AO:DP:GQ:QA:QR:RO	0/0/0/0	37,0	0	37	24	0	1487	37	0/1	23,28	28	51	99	1114	921	23	0/1	18,17	17	35	99	668	704	18	0/0	26,0	0	26	56	0	992	26	0/0	27,0	0	27	59	0	1044	27	0/0	19,0	0	19	35	0	744	19	0	0	0	0	0	ambiguous	0	0/0	FALSE	FALSE	FALSE	0.4857142857142857	0.5490196078431373
chr11	16206732	NA	T	C	1310.65	NA	0.521277	3.37991	2	0.142857	14	49	1X	198	198	1.80769	3.05462	3.14146	0	1	1	60	60	6	1	3.74114	0.938776	0.959732	0	0	0	0	1855	5624	149	29	6.59988	3.37464	20	1	30	8.37251	19	87	12.1188	62	snp	GT:AD:AO:DP:GQ:QA:QR:RO	0/0/0/0	37,0	0	37	16	0	1408	37	0/1	29,29	29	58	99	1147	1057	29	0/1	16,20	20	36	99	708	634	16	0/0	22,0	0	22	36	0	844	22	0/0	28,0	0	28	54	0	1067	28	0/0	17,0	0	17	21	0	614	17	0	0	0	0	0	ambiguous	0	0/0	FALSE	FALSE	FALSE	0.5555555555555556	0.5
chr11	16206786	NA	T	C	1022.47	NA	0.44186	5.53527	2	0.142857	14	38	1X	179	179	1.84946	3.23888	3.0257	0	1	1	60	60	6	1	5.1787	0.921053	0.943262	0	0	0	0	1477	5373	141	16	5.06748	4.87376	22	1	20	3.23888	18	83	12.6356	58	snp	GT:AD:AO:DP:GQ:QA:QR:RO	0/0/0/0	31,0	0	31	25	0	1193	31	0/1	30,24	24	54	99	948	1126	30	0/1	18,14	14	32	99	529	708	18	0/0	27,0	0	27	68	0	990	27	0/0	23,0	0	23	56	0	885	23	0/0	12,0	0	12	23	0	471	12	0	0	0	0	0	ambiguous	0	0/0	FALSE	FALSE	FALSE	0.4375	0.4444444444444444
chr11	16207180	NA	C	A	1246.48	NA	0.523256	3.41429	2	0.142857	14	45	1X	191	191	1.6381	3.05855	3.24827	0	1	1	60	59.4658	6	1	4.16179	0.911111	0.938356	0	0	0	0	1739	5664	146	23	3.05855	6.81781	22	1	25	4.21667	20	80	5.92543	66	snp	GT:AD:AO:DP:GQ:QA:QR:RO	0/0/0/0	43,0	0	43	30	0	1665	43	0/1	26,27	27	53	99	1044	1000	26	0/1	15,18	18	33	99	695	593	15	0/0	25,0	0	25	51	0	949	25	0/0	23,0	0	23	45	0	914	23	0/0	14,0	0	14	18	0	543	14	0.534199999999998	0	0	0	0	ambiguous	0	0/0	FALSE	FALSE	FALSE	0.5454545454545454	0.5094339622641509
chr11	16207231	NA	G	A	1274.32	NA	0.505495	3.03416	2	0.142857	14	46	1X	202	202	1.63964	3.76559	3.51792	0	1	1.5	60	59.6753	6	1	5.14556	0.956522	0.915584	0	0	0	0	1783	6034	154	23	3.0103	5.04077	23	1	26	4.70971	20	77	3.0103	77	snp	GT:AD:AO:DP:GQ:QA:QR:RO	0/0/0/0	50,0	0	50	40	0	1934	50	0/1	26,27	27	53	99	1073	1035	26	0/1	17,19	19	38	99	710	684	17	0/0	21,0	0	21	40	0	830	21	0/0	25,0	0	25	52	0	957	25	0/0	15,0	0	15	22	0	594	15	0.3247	0	0	0	0	ambiguous	0	0/0	FALSE	FALSE	FALSE	0.5	0.5094339622641509
chr11	16207310	NA	A	G	1284.25	NA	0.484536	3.21178	2	0.142857	14	47	1X	201	201	1.86538	6.75262	3.23591	0	1	1	60	60	6	1	5.43325	0.914894	0.948052	0	0	0	0	1822	5763	154	25	3.42611	11.1322	22	1	23	3.0565	24	86	7.57885	68	snp	GT:AD:AO:DP:GQ:QA:QR:RO	0/0/0/0	46,0	0	46	33	0	1719	46	0/1	29,20	20	49	99	782	1082	29	0/1	21,27	27	48	99	1040	766	21	0/0	16,0	0	16	24	0	596	16	0/0	24,0	0	24	48	0	916	24	0/0	18,0	0	18	30	0	684	18	0	0	0	0	0	ambiguous	0	0/0	FALSE	FALSE	FALSE	0.5625	0.40816326530612246
chr11	16207443	NA	C	T	1151.63	NA	0.431373	7.18293	2	0.142857	14	44	1X	202	202	2.04	3.0103	4.68386	0	1	1.5	60	59.4395	6	1	6.17687	0.931818	0.949045	0	0	0	0	1689	6046	157	16	10.1169	11.6547	28	1	26	6.16881	18	87	7.00747	70	snp	GT:AD:AO:DP:GQ:QA:QR:RO	0/0/0/0	36,0	0	36	27	0	1423	36	0/1	36,28	28	64	99	1086	1342	36	0/1	21,16	16	38	99	603	800	21	0/0	22,0	0	22	48	0	830	22	0/0	22,0	0	22	48	0	875	22	0/0	20,0	0	20	42	0	776	20	0.560499999999998	0	0	0	0	ambiguous	0	0/0	FALSE	FALSE	FALSE	0.42105263157894735	0.4375
chr11	16207466	NA	G	T	1426.84	NA	0.505051	3.03223	2	0.142857	14	50	1X	211	211	1.76786	4.57376	7.87925	0	1	1	60	59.4534	6	1	6.39359	0.94	0.937888	0	0	0	0	1998	6344	161	24	3.18402	7.87925	26	1	32	11.5225	18	86	4.64228	75	snp	GT:AD:AO:DP:GQ:QA:QR:RO	0/0/0/0	44,0	0	44	28	0	1730	44	0/1	28,34	34	62	99	1365	1105	28	0/1	21,16	16	37	99	633	826	21	0/0	25,0	0	25	48	0	985	25	0/0	21,0	0	21	36	0	832	21	0/0	22,0	0	22	39	0	866	22	0.546599999999998	0	0	0	0	ambiguous	0	0/0	FALSE	FALSE	FALSE	0.43243243243243246	0.5483870967741935
chr11	16207534	NA	G	A	1208.73	NA	0.444444	5.9056	2	0.142857	14	48	1X	217	217	1.98165	4.6389	3.12594	0	1	1	60	59.2899	6	1	7.71925	0.9375	0.923077	0	0	0	0	1776	6570	169	30	9.52472	4.05106	18	1	21	4.6389	27	85	3.02315	84	snp	GT:AD:AO:DP:GQ:QA:QR:RO	0/0/0/0	46,0	0	46	37	0	1797	46	0/1	38,30	30	68	99	1078	1503	38	0/1	22,18	18	40	99	698	847	22	0/0	24,0	0	24	52	0	942	24	0/0	18,0	0	18	34	0	650	18	0/0	21,0	0	21	43	0	831	21	0.710099999999997	0	0	0	0	ambiguous	0	0/0	FALSE	FALSE	FALSE	0.45	0.4411764705882353
chr11	16207565	NA	G	A	1315.72	NA	0.443478	6.20142	2	0.142857	14	51	1X	225	225	2.09091	5.09662	3.20998	0	1	1	60	59.5977	6	1	7.11927	0.941176	0.902299	0	0	0	0	1917	6903	174	29	5.09662	8.00219	22	1	25	3.05288	26	86	3.06022	88	snp	GT:AD:AO:DP:GQ:QA:QR:RO	0/0/0/0	44,0	0	44	31	0	1779	44	0/1	37,32	32	69	99	1194	1488	37	0/1	27,19	19	46	99	723	1039	27	0/0	24,0	0	24	48	0	943	24	0/0	19,0	0	19	33	0	731	19	0/0	23,0	0	23	45	0	923	23	0.402299999999997	0	0	0	0	ambiguous	0	0/0	FALSE	FALSE	FALSE	0.41304347826086957	0.463768115942029
chr11	16208040	NA	G	C	1150.04	NA	0.431579	6.87324	2	0.142857	14	41	1X	203	203	1.75926	3.48696	4.35072	0	1	1	60	60	6	1	8.69137	0.853659	0.969136	0	0	0	0	1646	6327	162	22	3.48696	3.22477	19	1	19	3.48696	22	83	3.22477	79	snp	GT:AD:AO:DP:GQ:QA:QR:RO	0/0/0/0	39,0	0	39	38	0	1523	39	0/1	31,22	22	53	99	890	1227	31	0/1	23,19	19	42	99	756	822	23	0/0	30,0	0	30	79	0	1200	30	0/0	22,0	0	22	55	0	867	22	0/0	17,0	0	17	40	0	688	17	0	0	0	0	0	ambiguous	0	0/0	FALSE	FALSE	FALSE	0.4523809523809524	0.41509433962264153
chr11	16208059	NA	T	C	1063.83	NA	0.438202	5.96253	2	0.142857	14	39	1X	199	199	1.61818	5.73856	3.22745	0	1	1	60	60	6	1	7.60219	0.897436	0.975	0	0	0	0	1533	6028	160	23	5.73856	8.43898	16	1	17	4.40227	22	78	3.22745	82	snp	GT:AD:AO:DP:GQ:QA:QR:RO	0/0/0/0	33,0	0	33	33	0	1243	33	0/1	30,22	22	52	99	863	1148	30	0/1	20,17	17	37	99	670	719	20	0/0	35,0	0	35	97	0	1324	35	0/0	25,0	0	25	67	0	918	25	0/0	17,0	0	17	43	0	676	17	0	0	0	0	0	ambiguous	0	0/0	FALSE	FALSE	FALSE	0.4594594594594595	0.4230769230769231
chr11	16208191	NA	T	C	1152.73	NA	0.43299	6.79359	2	0.142857	14	42	1X	215	215	1.64407	3.21711	7.54152	0	1	1	59.1905	60	6	1	8.95535	0.880952	0.942197	0	0	0	0	1661	6681	173	20	3.21711	3.62534	22	1	16	8.18047	26	69	18.3863	104	snp	GT:AD:AO:DP:GQ:QA:QR:RO	0/0/0/0	38,0	0	38	39	0	1464	38	0/1	35,26	26	61	99	1018	1300	35	0/1	20,16	16	36	99	643	794	20	0/0	36,0	0	36	99	0	1398	36	0/0	26,0	0	26	70	0	1008	26	0/0	18,0	0	18	46	0	717	18	0.8095	0	0	0	0	ambiguous	0	0/0	FALSE	FALSE	FALSE	0.4444444444444444	0.4262295081967213
chr11	16208209	NA	A	G	1092.78	NA	0.43617	6.33681	2	0.142857	14	41	1X	215	215	1.55372	4.33437	18.3863	0	1	1.5	60	60	6	1	8.78545	0.902439	0.947977	0	0	0	0	1583	6767	173	21	3.06326	3.02285	20	1	15	9.41879	26	71	15.0726	102	snp	GT:AD:AO:DP:GQ:QA:QR:RO	0/0/0/0	36,0	0	36	38	0	1443	36	0/1	34,25	25	60	99	972	1304	34	0/1	18,16	16	34	99	611	703	18	0/0	39,0	0	39	99	0	1530	39	0/0	24,0	0	24	65	0	928	24	0/0	22,0	0	22	59	0	859	22	0	0	0	0	0	ambiguous	0	0/0	FALSE	FALSE	FALSE	0.47058823529411764	0.4166666666666667
chr11	16208222	NA	C	T	996.1	NA	0.444444	5.42305	2	0.142857	14	41	1X	209	209	1.13265	4.33437	14.6432	0	1	1	60	60	6	1	8.01753	0.878049	0.946429	0	0	0	0	1486	6463	168	22	3.48696	7.19814	19	1	14	11.961	27	72	10.4553	96	snp	GT:AD:AO:DP:GQ:QA:QR:RO	0/0/0/0	35,0	0	35	37	0	1376	35	0/1	34,24	24	58	99	861	1308	34	0/1	16,16	16	32	99	603	608	16	0/0	35,0	0	35	98	0	1337	35	0/0	28,0	0	28	77	0	1068	28	0/0	20,1	1	21	35	22	766	20	0	0	1	0	0	ambiguous	0.047619047619047616	0/0	FALSE	FALSE	FALSE	0.5	0.41379310344827586
chr11	16208263	NA	G	A	979.98	NA	0.486842	3.12459	2	0.142857	14	37	1X	203	203	1.19685	10.1116	6.35908	0	1	1	59.8378	59.9699	6	1	10.6613	0.864865	0.963855	0	0	0	0	1395	6407	166	19	3.06899	5.57421	18	1	15	5.88603	22	87	3.84749	79	snp	GT:AD:AO:DP:GQ:QA:QR:RO	0/0/0/0	39,0	0	39	46	0	1514	39	0/1	27,22	22	49	99	814	1045	27	0/1	12,15	15	27	99	581	474	12	0/0	34,0	0	34	99	0	1326	34	0/0	33,0	0	33	97	0	1273	33	0/0	21,0	0	21	61	0	775	21	0.132100000000001	0	0	0	0	ambiguous	0	0/0	FALSE	FALSE	FALSE	0.5555555555555556	0.4489795918367347
chr11	16208281	NA	C	T	913.28	NA	0.485714	3.13438	2	0.142857	14	34	1X	195	195	1.12	9.39698	6.04497	0	1	1	60	60	6	1	11.4426	0.911765	0.981366	0	0	0	0	1296	6310	161	19	4.03217	3.13169	15	1	15	4.03217	19	88	6.04497	73	snp	GT:AD:AO:DP:GQ:QA:QR:RO	0/0/0/0	39,0	0	39	50	0	1548	39	0/1	25,21	21	46	99	794	995	25	0/1	11,13	13	24	99	502	430	11	0/0	34,0	0	34	99	0	1327	34	0/0	31,0	0	31	94	0	1196	31	0/0	21,0	0	21	64	0	814	21	0	0	0	0	0	ambiguous	0	0/0	FALSE	FALSE	FALSE	0.5416666666666666	0.45652173913043476
chr11	16208349	NA	T	C	988.84	NA	0.45	4.74748	2	0.142857	14	36	1X	199	199	1.34454	3.25157	3.02362	0	1	1	60	60	6	1	8.50425	0.916667	0.93865	0	0	0	0	1408	6315	163	20	3.9754	3.34335	16	1	17	3.25157	19	93	10.0576	70	snp	GT:AD:AO:DP:GQ:QA:QR:RO	0/0/0/0	31,0	0	31	37	0	1203	31	0/1	27,24	24	51	99	929	1074	27	0/1	17,12	12	29	99	479	664	17	0/0	30,0	0	30	89	0	1178	30	0/0	33,0	0	33	98	0	1252	33	0/0	25,0	0	25	73	0	944	25	0	0	0	0	0	ambiguous	0	0/0	FALSE	FALSE	FALSE	0.41379310344827586	0.47058823529411764
chr11	16208525	NA	G	A	1161.8	NA	0.482759	3.23494	2	0.142857	14	42	1X	229	229	1.22535	3.83753	4.41537	0	1	1	60	60	6	1	10.1735	0.904762	0.962567	0	0	0	0	1632	7329	187	26	8.18047	3.3006	16	1	21	3.0103	21	85	6.36621	102	snp	GT:AD:AO:DP:GQ:QA:QR:RO	0/0/0/0	38,0	0	38	44	0	1479	38	0/1	29,30	30	59	99	1167	1117	29	0/1	16,12	12	28	99	465	639	16	0/0	41,0	0	41	99	0	1612	41	0/0	26,0	0	26	75	0	1019	26	0/0	37,0	0	37	99	0	1463	37	0	0	0	0	0	ambiguous	0	0/0	FALSE	FALSE	FALSE	0.42857142857142855	0.5084745762711864
chr11	16209049	NA	A	G	1160.18	NA	0.518072	3.24576	2	0.142857	14	43	1X	179	179	1.72917	7.10075	8.18351	0	1	1	60	59.9265	6	1	1.30292	0.930233	0.941176	0	0	0	0	1636	5190	136	22	3.0608	17.3803	21	1	20	3.46479	23	56	12.2071	80	snp	GT:AD:AO:DP:GQ:QA:QR:RO	0/0/0/0	24,0	0	24	7	0	916	24	0/1	21,30	30	51	99	1134	789	21	0/1	19,13	13	32	99	502	739	19	0/0	25,0	0	25	52	0	945	25	0/0	21,0	0	21	40	0	791	21	0/0	26,0	0	26	55	0	1010	26	0.0735000000000028	0	0	0	0	ambiguous	0	0/0	FALSE	FALSE	FALSE	0.40625	0.5882352941176471
chr11	16209182	NA	C	T	1025.9	NA	0.4875	3.11887	2	0.142857	14	39	1X	197	197	1.36752	4.40227	3.2302	0	1	1	60	59.9367	6	1	4.26366	0.948718	0.955696	0	0	0	0	1461	6083	158	15	7.52028	4.98936	24	1	18	3.51141	21	92	12.3009	66	snp	GT:AD:AO:DP:GQ:QA:QR:RO	0/0/0/0	22,0	0	22	19	0	829	22	0/1	26,24	24	50	99	914	1014	26	0/1	15,15	15	30	99	547	574	15	0/0	30,0	0	30	81	0	1142	30	0/0	32,0	0	32	87	0	1278	32	0/0	33,0	0	33	90	0	1246	33	0.0632999999999981	0	0	0	0	ambiguous	0	0/0	FALSE	FALSE	FALSE	0.5	0.48
chr11	16210041	NA	G	A	1759.29	NA	0.579439	8.8753	2	0.142857	14	62	1X	249	249	1.50704	3.57068	10.2679	0	1	1	59.8871	59.5829	6	1	4.36566	0.83871	0.903743	0	0	0	0	2407	7296	187	30	3.15039	3.02191	32	1	37	8.05372	25	92	3.11481	95	snp	GT:AD:AO:DP:GQ:QA:QR:RO	0/0/0/0	46,0	0	46	19	0	1817	46	0/1	25,35	35	60	99	1349	994	25	0/1	20,27	27	47	99	1058	788	20	0/0	35,0	0	35	67	0	1315	35	0/0	21,0	0	21	25	0	820	21	0/0	40,0	0	40	82	0	1562	40	0.304199999999994	0	0	0	0	ambiguous	0	0/0	FALSE	FALSE	FALSE	0.574468085106383	0.5833333333333334
chr11	16210123	NA	A	T	1785.02	NA	0.54386	4.9151	2	0.142857	14	62	1X	256	256	1.60563	3.57068	15.9496	0	1	1	59.0806	59.9536	6	1	3.24865	0.870968	0.953608	0	0	0	0	2468	7579	194	40	14.358	3.41325	22	1	31	3.0103	31	98	3.05507	96	snp	GT:AD:AO:DP:GQ:QA:QR:RO	0/0/0/0	40,0	0	40	14	0	1564	40	0/1	31,36	36	67	99	1454	1176	31	0/1	21,26	26	47	99	1014	807	21	0/0	40,0	0	40	85	0	1566	40	0/0	28,0	0	28	49	0	1098	28	0/0	34,0	0	34	67	0	1368	34	0.873000000000005	0	0	0	0	ambiguous	0	0/0	FALSE	FALSE	FALSE	0.5531914893617021	0.5373134328358209
chr11	16210147	NA	C	T	1436.37	NA	0.490566	3.09224	2	0.142857	14	52	1X	253	253	1.44218	3.67845	19.4422	0	1	1	58.2885	59.801	6	1	9.35079	0.884615	0.940299	0	0	0	0	2033	7688	201	35	16.5402	5.44105	17	1	23	4.51363	29	101	3.0211	100	snp	GT:AD:AO:DP:GQ:QA:QR:RO	0/0/0/0	45,0	0	45	41	0	1697	45	0/1	32,31	31	63	99	1202	1247	32	0/1	22,21	21	43	99	831	853	22	0/0	36,0	0	36	93	0	1403	36	0/0	30,0	0	30	75	0	1121	30	0/0	36,0	0	36	93	0	1367	36	1.5125	0	0	0	0	ambiguous	0	0/0	FALSE	FALSE	FALSE	0.4883720930232558	0.49206349206349204
chr11	16210224	NA	T	C	1180.65	NA	0.417476	9.10307	2	0.142857	14	43	1X	255	255	1.35526	4.27278	5.15984	0	1	2	57.4651	60	6	1	13.0266	0.953488	0.934343	0	0	0	0	1686	7801	198	17	7.10075	12.8806	26	1	18	5.48477	25	108	6.56362	90	snp	GT:AD:AO:DP:GQ:QA:QR:RO	0/0/0/0	46,0	0	47	57	0	1822	46	0/1	28,26	26	61	99	1036	1095	28	0/1	20,17	17	42	99	650	757	20	0/0	38,0	0	38	99	0	1501	38	0/0	28,0	0	29	83	0	1108	28	0/0	38,0	0	38	99	0	1518	38	2.5349	0	0	0	0	ambiguous	0	0/0	FALSE	FALSE	FALSE	0.40476190476190477	0.4262295081967213
chr11	16210241	NA	G	A	1603.62	NA	0.543689	4.71796	2	0.142857	14	59	1X	257	257	1.06707	5.99147	5.81786	0	1	1	56.4915	60	6	1	2.31765	0.864407	0.939394	0	0	0	0	2313	7609	198	26	4.81373	9.32731	33	1	31	3.34154	28	102	3.40511	96	snp	GT:AD:AO:DP:GQ:QA:QR:RO	0/0/0/0	44,0	0	44	32	0	1704	44	0/1	29,30	30	59	99	1168	1103	29	0/1	18,26	26	44	99	1040	666	18	0/0	39,1	1	40	61	37	1496	39	0/0	30,2	2	32	10	68	1142	30	0/0	38,0	0	38	91	0	1498	38	3.5085	0	0	1	2	ambiguous	0	0/0	FALSE	FALSE	FALSE	0.5909090909090909	0.5084745762711864
chr11	16210971	NA	A	G	1833.58	NA	0.515625	3.28173	2	0.142857	14	68	1X	258	258	1.6875	11.1853	11.9705	1	1	1	58.3529	60	6	1	2.22797	0.926471	0.936842	0	0	0	0	2653	7393	190	26	11.1853	4.15318	42	1	30	5.05404	38	105	7.58182	85	snp	GT:AD:AO:DP:GQ:QA:QR:RO	0/0/0/0	36,0	0	36	39	0	1370	36	0/1	34,47	47	81	99	1852	1308	34	0/1	28,19	19	47	99	727	1066	28	0/0	32,2	2	34	0	74	1281	32	0/0	28,0	0	28	78	0	1123	28	0/0	32,0	0	32	90	0	1245	32	1.6471	0	0	2	0	ambiguous	0	0/0	FALSE	FALSE	FALSE	0.40425531914893614	0.5802469135802469
chr11	16211186	NA	G	A	1381.85	NA	0.481481	3.332	2	0.142857	14	52	1X	252	252	1.5	3.17734	3.70517	0	1	1	60	59.95	6	1	6.67464	0.903846	0.97	0	0	0	0	1957	7806	200	27	3.17734	3.40116	25	1	30	5.68288	22	103	3.40116	97	snp	GT:AD:AO:DP:GQ:QA:QR:RO	0/0/0/0	36,0	0	36	29	0	1427	36	0/1	34,32	32	66	99	1238	1334	34	0/1	22,20	20	42	99	719	821	22	0/0	40,0	0	40	99	0	1591	40	0/0	29,0	0	29	71	0	1129	29	0/0	39,0	0	39	99	0	1504	39	0.0499999999999972	0	0	0	0	ambiguous	0	0/0	FALSE	FALSE	FALSE	0.47619047619047616	0.48484848484848486
chr11	16211395	NA	C	T	1507.23	NA	0.509259	3.09072	2	0.142857	14	55	1X	236	236	1.6875	3.36563	3.0223	0	1	1	60	60	6	1	4.66808	0.927273	0.944751	0	0	0	0	2115	7085	181	33	7.78754	3.0223	22	1	25	3.99733	30	87	3.59816	94	snp	GT:AD:AO:DP:GQ:QA:QR:RO	0/0/0/0	39,0	0	39	20	0	1561	39	0/1	27,35	35	62	99	1350	1038	27	0/1	26,20	20	46	99	765	995	26	0/0	22,0	0	22	38	0	865	22	0/0	32,0	0	32	68	0	1244	32	0/0	35,0	0	35	77	0	1382	35	0	0	0	0	0	ambiguous	0	0/0	FALSE	FALSE	FALSE	0.43478260869565216	0.5645161290322581
chr11	16211543	NA	C	T	1300.01	NA	0.443396	5.96022	2	0.142857	14	47	1X	256	256	1.41333	3.42611	9.50394	0	1	1	60	60	6	1	12.3619	0.893617	0.956938	0	0	0	0	1848	8217	209	22	3.42611	3.02069	25	1	20	5.27418	27	112	5.34801	97	snp	GT:AD:AO:DP:GQ:QA:QR:RO	0/0/0/0	46,0	0	46	54	0	1838	46	0/1	27,24	24	51	99	950	1053	27	0/1	32,23	23	55	99	898	1216	32	0/0	33,0	0	33	96	0	1309	33	0/0	30,0	0	30	87	0	1191	30	0/0	41,0	0	41	99	0	1610	41	0	0	0	0	0	ambiguous	0	0/0	FALSE	FALSE	FALSE	0.41818181818181815	0.47058823529411764
chr11	16212026	NA	C	T	1134.13	NA	0.477778	3.39634	2	0.142857	14	43	1X	223	223	1.35338	3.46479	5.37479	0	1	1	59.8605	60	6	1	10.8851	0.930233	0.927778	0	0	0	0	1618	6903	180	18	5.48477	5.37479	25	1	16	9.12072	27	82	6.09862	98	snp	GT:AD:AO:DP:GQ:QA:QR:RO	0/0/0/0	44,0	0	44	47	0	1714	44	0/1	31,26	26	57	99	981	1249	31	0/1	16,17	17	33	99	637	622	16	0/0	44,0	0	44	99	0	1610	44	0/0	20,0	0	20	53	0	768	20	0/0	25,0	0	25	68	0	940	25	0.139499999999998	0	0	0	0	ambiguous	0	0/0	FALSE	FALSE	FALSE	0.5151515151515151	0.45614035087719296
chr11	16212089	NA	G	A	1334.91	NA	0.5	3.0103	2	0.142857	14	49	1X	206	206	1.81481	5.18177	5.34774	0	1	1	60	60	6	1	3.86187	1	0.949045	0	0	0	0	1901	6090	157	25	3.05462	4.68386	24	1	15	19.0083	34	77	3.13478	80	snp	GT:AD:AO:DP:GQ:QA:QR:RO	0/0/0/0	35,0	0	35	17	0	1387	35	0/1	31,34	34	65	99	1348	1171	31	0/1	18,15	15	33	99	553	691	18	0/0	29,0	0	29	60	0	1124	29	0/0	18,0	0	18	27	0	712	18	0/0	26,0	0	26	51	0	1005	26	0	0	0	0	0	ambiguous	0	0/0	FALSE	FALSE	FALSE	0.45454545454545453	0.5230769230769231
chr11	16212111	NA	A	G	1374.2	NA	0.515464	3.21178	2	0.142857	14	50	1X	194	194	2	3.70517	5.18177	0	1	1	59.96	60	6	1	1.46221	1	0.9375	0	0	0	0	1939	5330	144	24	3.18402	3.0103	26	1	19	9.26414	31	76	3.9754	68	snp	GT:AD:AO:DP:GQ:QA:QR:RO	0/0/0/0	32,0	0	32	7	0	1245	32	0/1	30,32	32	62	99	1263	1087	30	0/1	17,18	18	35	99	676	620	17	0/0	22,0	0	22	34	0	835	22	0/0	18,0	0	18	21	0	608	18	0/0	25,0	0	25	43	0	935	25	0.0399999999999991	0	0	0	0	ambiguous	0	0/0	FALSE	FALSE	FALSE	0.5142857142857142	0.5161290322580645
chr11	16212137	NA	G	A	1353.95	NA	0.510638	3.1027	2	0.142857	14	48	1X	210	210	1.62069	11.8771	3.13169	0	1	1.5	60	60	6	1	6.91683	0.979167	0.944099	0	0	0	0	1894	6315	161	24	3.0103	6.90816	24	1	25	3.19126	23	88	6.04497	73	snp	GT:AD:AO:DP:GQ:QA:QR:RO	0/0/0/0	43,0	0	43	30	0	1693	43	0/1	25,28	28	53	99	1111	989	25	0/1	20,20	20	41	99	783	811	20	0/0	25,0	0	25	52	0	966	25	0/0	22,0	0	22	43	0	830	22	0/0	26,0	0	26	55	0	1026	26	0	0	0	0	0	ambiguous	0	0/0	FALSE	FALSE	FALSE	0.4878048780487805	0.5283018867924528
chr11	16212152	NA	G	C	1388.29	NA	0.521277	3.37991	2	0.142857	14	49	1X	211	211	1.60684	12.9813	3.86817	0	1	1	60	59.9877	6	1	7.17374	0.979592	0.938272	0	0	0	0	1935	6339	162	25	3.05462	7.3532400000000004	24	1	25	3.05462	24	83	3.22477	79	snp	GT:AD:AO:DP:GQ:QA:QR:RO	0/0/0/0	45,0	0	45	31	0	1780	45	0/1	25,28	28	53	99	1115	951	25	0/1	20,21	21	41	99	820	784	20	0/0	25,0	0	25	50	0	968	25	0/0	23,0	0	23	44	0	914	23	0/0	24,0	0	24	47	0	942	24	0.0123000000000033	0	0	0	0	ambiguous	0	0/0	FALSE	FALSE	FALSE	0.5121951219512195	0.5283018867924528
chr11	16212192	NA	T	C	1240.43	NA	0.401786	12.3942	3	0.214286	14	45	1X	202	202	1.24444	6.91895	3.02413	0	1	1	59.2667	60	6	1	11.1134	0.955556	0.942675	0	0	0	0	1807	6078	157	28	8.84915	3.35608	17	1	29	11.1654	16	89	9.10979	68	snp	GT:AD:AO:DP:GQ:QA:QR:RO	0/0/0/0	44,0	0	44	64	0	1753	44	0/1	22,26	26	48	99	1044	830	22	0/1	22,16	16	38	99	644	843	22	0/1	23,3	3	26	48	119	894	23	0/0	20,0	0	20	69	0	757	20	0/0	26,0	0	26	87	0	1001	26	0.7333	0	0	3	0	ambiguous	0	0/0	FALSE	TRUE	FALSE	0.42105263157894735	0.5416666666666666
chr11	16212205	NA	C	T	1308.93	NA	0.522727	3.40511	2	0.142857	14	46	1X	206	206	1.49153	6.03148	3.87889	0	1	1	60	59.725	6	1	7.05393	0.934783	0.95625	0	0	0	0	1821	6299	160	27	6.03148	15.2248	19	1	28	7.73089	18	83	3.49888	77	snp	GT:AD:AO:DP:GQ:QA:QR:RO	0/0/0/0	44,0	0	44	34	0	1738	44	0/1	23,27	27	50	99	1067	898	23	0/1	19,19	19	38	99	754	747	19	0/0	28,0	0	28	64	0	1110	28	0/0	17,0	0	17	31	0	675	17	0/0	29,0	0	29	67	0	1131	29	0.274999999999999	0	0	0	0	ambiguous	0	0/0	FALSE	FALSE	FALSE	0.5	0.54
chr11	16212217	NA	T	C	1212.54	NA	0.545455	4.39215	2	0.142857	14	42	1X	186	186	1.41284	3.0103	4.51827	0	1	1	60	60	6	1	7.00739	0.928571	0.979167	0	0	0	0	1669	5480	144	21	3.0103	4.51827	21	1	26	8.18047	16	68	3.9754	76	snp	GT:AD:AO:DP:GQ:QA:QR:RO	0/0/0/0	40,0	0	40	30	0	1486	40	0/1	21,25	25	46	99	1007	826	21	0/1	14,17	17	31	99	662	528	14	0/0	23,0	0	23	50	0	914	23	0/0	18,0	0	18	35	0	641	18	0/0	28,0	0	28	65	0	1085	28	0	0	0	0	0	ambiguous	0	0/0	FALSE	FALSE	FALSE	0.5483870967741935	0.5434782608695652
chr11	16212224	NA	G	T	1220.36	NA	0.55	4.74748	2	0.142857	14	44	1X	198	198	1.35593	3.20771	7.57885	0	1	1	60	60	6	1	8.2173	0.931818	0.987013	0	0	0	0	1693	5939	154	22	3.0103	7.57885	22	1	29	12.6832	15	78	3.0667	76	snp	GT:AD:AO:DP:GQ:QA:QR:RO	0/0/0/0	44,0	0	44	36	0	1758	44	0/1	21,29	29	50	99	1108	794	21	0/1	15,15	15	30	99	585	564	15	0/0	23,0	0	23	50	0	889	23	0/0	20,0	0	20	41	0	752	20	0/0	31,0	0	31	74	0	1182	31	0	0	0	0	0	ambiguous	0	0/0	FALSE	FALSE	FALSE	0.5	0.58
chr11	16212255	NA	T	C	1143.65	NA	0.56338	5.48761	2	0.142857	14	40	1X	181	181	1.29091	3.87889	15.9621	0	1	1	60	60	6	1	8.13265	0.925	0.964539	0	0	0	0	1582	5105	141	15	8.43898	3.39531	25	1	27	13.6505	13	63	6.47542	78	snp	GT:AD:AO:DP:GQ:QA:QR:RO	0/0/0/0	42,0	0	42	35	0	1497	42	0/1	20,29	29	49	99	1158	709	20	0/1	11,11	11	22	99	424	412	11	0/0	25,0	0	25	58	0	964	25	0/0	18,0	0	18	37	0	608	18	0/0	25,0	0	25	58	0	915	25	0	0	0	0	0	ambiguous	0	0/0	FALSE	FALSE	FALSE	0.5	0.5918367346938775
chr11	16212273	NA	G	A	1078.25	NA	0.506494	3.0385	2	0.142857	14	39	1X	191	191	1.35088	5.73856	9.92473	0	1	1	60	60	6	1	9.88924	0.871795	0.967105	0	0	0	0	1515	5858	152	21	3.51141	3.5246	18	1	25	9.74743	14	68	6.66752	84	snp	GT:AD:AO:DP:GQ:QA:QR:RO	0/0/0/0	46,0	0	46	46	0	1801	46	0/1	20,25	25	45	99	985	756	20	0/1	18,14	14	32	99	530	701	18	0/0	23,0	0	23	58	0	890	23	0/0	18,0	0	18	43	0	678	18	0/0	27,0	0	27	70	0	1032	27	0	0	0	0	0	ambiguous	0	0/0	FALSE	FALSE	FALSE	0.4375	0.5555555555555556
chr11	16212279	NA	G	A	1122.87	NA	0.506173	3.03711	2	0.142857	14	41	1X	185	185	1.55769	7.30028	5.18177	0	1	1	60	60	6	1	6.30278	0.878049	0.958333	0	0	0	0	1584	5581	144	21	3.06326	4.51827	20	1	25	7.30028	16	57	16.582	87	snp	GT:AD:AO:DP:GQ:QA:QR:RO	0/0/0/0	42,0	0	42	35	0	1636	42	0/1	20,25	25	45	99	945	757	20	0/1	20,16	16	36	99	639	772	20	0/0	22,0	0	22	48	0	852	22	0/0	15,0	0	15	27	0	571	15	0/0	25,0	0	25	57	0	993	25	0	0	0	0	0	ambiguous	0	0/0	FALSE	FALSE	FALSE	0.4444444444444444	0.5555555555555556
chr11	16212299	NA	G	C	1276.46	NA	0.529412	3.64897	2	0.142857	14	45	1X	191	191	1.60377	3.44459	3.06979	0	1	1	60	60	6	1	5.54809	0.888889	0.965753	0	0	0	0	1773	5705	146	24	3.44459	3.96218	21	1	27	6.91895	18	59	14.6708	87	snp	GT:AD:AO:DP:GQ:QA:QR:RO	0/0/0/0	40,0	0	40	26	0	1589	40	0/1	19,26	26	45	99	1030	748	19	0/1	21,19	19	40	99	743	822	21	0/0	26,0	0	26	54	0	994	26	0/0	16,0	0	16	24	0	621	16	0/0	24,0	0	24	48	0	931	24	0	0	0	0	0	ambiguous	0	0/0	FALSE	FALSE	FALSE	0.475	0.5777777777777777
chr11	16212313	NA	C	T	1115.55	NA	0.52439	3.434	2	0.142857	14	43	1X	188	188	1.54717	4.27278	9.61457	0	1	1	60	60	6	1	6.11357	0.906977	0.965517	0	0	0	0	1577	5647	145	24	4.27278	3.74411	19	1	21	3.0608	22	56	19.3188	89	snp	GT:AD:AO:DP:GQ:QA:QR:RO	0/0/0/0	38,0	0	38	27	0	1458	38	0/1	19,22	22	41	99	772	771	19	0/1	20,21	21	41	99	805	785	20	0/0	25,0	0	25	54	0	929	25	0/0	19,0	0	19	36	0	749	19	0/0	24,0	0	24	51	0	955	24	0	0	0	0	0	ambiguous	0	0/0	FALSE	FALSE	FALSE	0.5121951219512195	0.5365853658536586
chr11	16212320	NA	T	C	1273.59	NA	0.535714	3.94093	2	0.142857	14	45	1X	196	196	1.5	5.37479	8.2017	0	1	1	60	60	6	1	6.68775	0.933333	0.953642	0	0	0	0	1763	5803	151	25	4.21667	4.17513	20	1	24	3.44459	21	62	13.4938	89	snp	GT:AD:AO:DP:GQ:QA:QR:RO	0/0/0/0	41,0	0	41	29	0	1574	41	0/1	19,25	25	44	99	970	724	19	0/1	20,20	20	40	99	793	768	20	0/0	26,0	0	26	56	0	1013	26	0/0	19,0	0	19	35	0	730	19	0/0	26,0	0	26	56	0	994	26	0	0	0	0	0	ambiguous	0	0/0	FALSE	FALSE	FALSE	0.5	0.5681818181818182
chr11	16212342	NA	A	C	1150.33	NA	0.518987	3.25768	2	0.142857	14	41	1X	184	184	1.50476	3.06326	8.49213	0	1	1	60	60	6	1	6.75048	0.95122	0.951049	0	0	0	0	1599	5187	143	21	3.06326	3.38993	20	1	20	3.06326	21	59	12.501	84	snp	GT:AD:AO:DP:GQ:QA:QR:RO	0/0/0/0	38,0	0	38	29	0	1329	38	0/1	19,23	23	42	99	882	712	19	0/1	19,18	18	37	99	717	703	19	0/0	25,0	0	25	57	0	896	25	0/0	20,0	0	20	42	0	768	20	0/0	22,0	0	22	48	0	779	22	0	0	0	0	0	ambiguous	0	0/0	FALSE	FALSE	FALSE	0.4864864864864865	0.5476190476190477
chr11	16212451	NA	T	C	1060.99	NA	0.487805	3.11623	2	0.142857	14	40	1X	176	176	1.74468	3.87889	3.07417	0	1	1	60	59.9632	6	1	4.2454	0.925	0.926471	0	0	0	0	1516	5230	136	17	4.96463	12.2071	23	1	17	4.96463	23	69	3.07417	67	snp	GT:AD:AO:DP:GQ:QA:QR:RO	0/0/0/0	30,0	0	30	19	0	1198	30	0/1	23,26	26	49	99	1011	904	23	0/1	19,14	14	33	99	505	705	19	0/0	22,0	0	22	47	0	846	22	0/0	19,0	0	19	38	0	730	19	0/0	23,0	0	23	50	0	847	23	0.0367999999999995	0	0	0	0	ambiguous	0	0/0	FALSE	FALSE	FALSE	0.42424242424242425	0.5306122448979592
chr11	16212468	NA	A	G	995.39	NA	0.461538	4.01252	2	0.142857	14	36	1X	164	164	1.81395	3.25157	3.16418	0	1	1	60	60	6	1	5.37184	0.972222	0.92126	0	0	0	0	1431	4759	127	12	11.6962	12.0553	24	1	15	5.18177	21	62	3.16418	65	snp	GT:AD:AO:DP:GQ:QA:QR:RO	0/0/0/0	31,0	0	31	23	0	1152	31	0/1	24,23	23	47	99	916	885	24	0/1	18,13	13	31	99	515	692	18	0/0	18,0	0	19	39	0	678	18	0/0	17,0	0	17	36	0	647	17	0/0	19,0	0	19	42	0	705	19	0	0	0	0	0	ambiguous	0	0/0	FALSE	FALSE	FALSE	0.41935483870967744	0.48936170212765956
chr11	16212544	NA	G	A	1251.82	NA	0.54023	4.23331	2	0.142857	14	47	1X	196	196	1.59633	3.0565	4.19076	0	1	1	60	60	6	1	2.2256	0.914894	0.932886	0	0	0	0	1754	5672	149	21	4.16534	9.43728	26	1	20	5.27418	27	75	3.02487	74	snp	GT:AD:AO:DP:GQ:QA:QR:RO	0/0/0/0	39,0	0	39	23	0	1476	39	0/1	26,37	37	63	99	1384	1005	26	0/1	14,10	10	24	99	370	521	14	0/0	27,0	0	27	55	0	1011	27	0/0	12,0	0	12	10	0	469	12	0/0	31,0	0	31	67	0	1190	31	0	0	0	0	0	ambiguous	0	0/0	FALSE	FALSE	FALSE	0.4166666666666667	0.5873015873015873
chr11	16212738	NA	C	T	1554.12	NA	0.504587	3.03022	2	0.142857	14	55	1X	256	256	1.48299	3.04978	3.28038	0	1	1	60	59.9254	6	1	6.98367	0.854545	0.900498	0	0	0	0	2155	7788	201	26	3.36563	3.28038	29	1	26	3.36563	29	98	3.28038	103	snp	GT:AD:AO:DP:GQ:QA:QR:RO	0/0/0/0	41,0	0	41	30	0	1597	41	0/1	26,35	35	61	99	1372	1026	26	0/1	28,20	20	48	99	783	1089	28	0/0	37,0	0	37	90	0	1456	37	0/0	24,0	0	24	51	0	912	24	0/0	45,0	0	45	99	0	1708	45	0.0745999999999967	0	0	0	0	ambiguous	0	0/0	FALSE	FALSE	FALSE	0.4166666666666667	0.5737704918032787
chr11	16214034	NA	T	C	1091.07	NA	0.401961	11.5259	2	0.142857	14	41	1X	221	221	1.71429	7.30028	4.74748	0	1	1	60	60	6	1	7.95612	0.902439	0.944444	0	0	0	0	1613	6953	180	23	4.33437	3.78238	18	1	14	11.961	27	82	6.09862	98	snp	GT:AD:AO:DP:GQ:QA:QR:RO	0/0/0/0	31,0	0	31	35	0	1191	31	0/1	31,21	21	52	99	814	1223	31	0/1	30,20	20	50	99	799	1139	30	0/0	29,0	0	29	83	0	1136	29	0/0	28,0	0	28	80	0	1073	28	0/0	31,0	0	31	89	0	1191	31	0	0	0	0	0	ambiguous	0	0/0	FALSE	FALSE	FALSE	0.4	0.40384615384615385
chr11	16214143	NA	C	A	1186.22	NA	0.459184	4.4284	2	0.142857	14	45	1X	229	229	1.49618	3.05855	4.20342	0	1	1	60	60	6	1	6.2206	0.822222	0.967033	0	0	0	0	1706	7181	182	25	4.21667	8.78498	20	1	29	11.1654	16	96	4.20342	86	snp	GT:AD:AO:DP:GQ:QA:QR:RO	0/0/0/0	30,0	0	31	27	0	1218	30	0/1	33,27	27	60	99	1031	1323	33	0/1	20,18	18	38	99	675	775	20	0/0	36,0	0	36	98	0	1402	36	0/0	25,0	0	25	65	0	973	25	0/0	38,0	0	39	99	0	1490	38	0	0	0	0	0	ambiguous	0	0/0	FALSE	FALSE	FALSE	0.47368421052631576	0.45
chr11	16214159	NA	G	A	1309.3	NA	0.453704	5.02092	2	0.142857	14	49	1X	240	240	1.63636	3.40914	4.93166	0	1	1	60	59.9634	6	1	6.24489	0.836735	0.968586	0	0	0	0	1885	7292	191	25	3.05462	3.29452	24	1	33	15.8176	16	110	12.5716	81	snp	GT:AD:AO:DP:GQ:QA:QR:RO	0/0/0/0	33,0	0	33	27	0	1286	33	0/1	37,31	31	68	99	1182	1402	37	0/1	22,18	18	40	99	703	844	22	0/0	36,0	0	36	94	0	1363	36	0/0	26,0	0	26	64	0	994	26	0/0	37,0	0	37	97	0	1403	37	0.0366	0	0	0	0	ambiguous	0	0/0	FALSE	FALSE	FALSE	0.45	0.45588235294117646
chr11	16214187	NA	A	G	1542.22	NA	0.509434	3.09224	2	0.142857	14	55	1X	228	228	1.65116	3.99733	6.63779	0	1	1	59.6727	60	6	1	2.076	0.854545	0.982659	0	0	0	0	2184	6774	173	29	3.36563	5.13156	26	1	36	14.4204	19	93	5.13156	80	snp	GT:AD:AO:DP:GQ:QA:QR:RO	0/0/0/0	31,0	0	31	10	0	1241	31	0/1	33,35	35	68	99	1418	1300	33	0/1	19,19	19	38	99	736	749	19	0/0	30,0	0	30	61	0	1173	30	0/0	25,0	0	25	46	0	960	25	0/0	35,1	1	36	52	30	1351	35	0.327300000000001	0	1	0	0	ambiguous	0.027777777777777776	0/0	FALSE	FALSE	FALSE	0.5	0.5147058823529411
chr11	16214207	NA	T	C	1397.48	NA	0.49505	3.0318	2	0.142857	14	51	1X	220	220	1.52874	6.45911	9.80739	0	1	1	59.8627	59.8343	6	1	3.92517	0.901961	0.946746	0	0	0	0	1988	6478	169	24	3.3935	3.02315	27	1	31	8.16222	20	89	4.05106	80	snp	GT:AD:AO:DP:GQ:QA:QR:RO	0/0/0/0	33,0	0	33	17	0	1237	33	0/1	27,33	33	60	99	1312	1052	27	0/1	24,17	17	41	99	653	912	24	0/0	31,1	1	32	51	23	1190	31	0/0	25,0	0	25	51	0	947	25	0/0	29,0	0	29	63	0	1140	29	0.0283999999999978	0	0	1	0	ambiguous	0	0/0	FALSE	FALSE	FALSE	0.4146341463414634	0.55
chr11	16214336	NA	A	C	1522.9	NA	0.52381	3.52732	2	0.142857	14	55	1X	221	221	1.81034	3.99733	5.57421	0	1	1	60	60	6	1	5.66436	0.872727	0.96988	0	0	0	0	2154	6383	166	19	14.4204	8.24276	36	1	18	17.2631	37	71	10.545	95	snp	GT:AD:AO:DP:GQ:QA:QR:RO	0/0/0/0	47,0	0	47	25	0	1817	47	0/1	31,34	34	65	99	1346	1185	31	0/1	19,21	21	40	99	808	698	19	0/0	20,0	0	20	26	0	769	20	0/0	20,0	0	20	26	0	784	20	0/0	29,0	0	29	53	0	1130	29	0	0	0	0	0	ambiguous	0	0/0	FALSE	FALSE	FALSE	0.525	0.5230769230769231
chr11	16214561	NA	G	A	1553.74	NA	0.527273	3.72096	2	0.142857	14	58	1X	225	225	1.91304	8.40154	3.12733	0	1	1	59.9655	59.9521	6	1	1.41113	0.948276	0.946108	0	0	0	0	2192	6567	167	26	4.35811	4.58364	32	1	33	5.40641	25	92	6.76812	75	snp	GT:AD:AO:DP:GQ:QA:QR:RO	0/0/0/0	37,0	0	37	9	0	1471	37	0/1	29,36	36	65	99	1376	1140	29	0/1	23,22	22	45	99	816	879	23	0/0	35,0	0	35	68	0	1391	35	0/0	15,0	0	15	8	0	590	15	0/0	28,0	0	28	47	0	1096	28	0.0133999999999972	0	0	0	0	ambiguous	0	0/0	FALSE	FALSE	FALSE	0.4888888888888889	0.5538461538461539
chr11	16214624	NA	G	A	1208.06	NA	0.477778	3.39634	2	0.142857	14	43	1X	202	202	1.60714	7.10075	3.6795	0	1	1	60	60	6	1	5.31795	0.976744	0.968553	0	0	0	0	1713	6198	159	27	9.12072	3.35173	16	1	26	7.10075	17	77	3.35173	82	snp	GT:AD:AO:DP:GQ:QA:QR:RO	0/0/0/0	31,0	0	31	23	0	1207	31	0/1	29,26	26	55	99	1045	1145	29	0/1	18,17	17	35	99	668	671	18	0/0	28,0	0	28	69	0	1094	28	0/0	22,0	0	22	51	0	854	22	0/0	31,0	0	31	78	0	1227	31	0	0	0	0	0	ambiguous	0	0/0	FALSE	FALSE	FALSE	0.4857142857142857	0.4727272727272727
chr11	16214645	NA	A	G	1168.72	NA	0.461538	4.17955	2	0.142857	14	42	1X	207	207	1.56897	3.83753	6.81367	0	1	1	60	60	6	1	5.67012	0.97619	0.969697	0	0	0	0	1662	6412	165	27	10.4553	3.65516	15	1	22	3.21711	20	80	3.33931	85	snp	GT:AD:AO:DP:GQ:QA:QR:RO	0/0/0/0	29,0	0	29	25	0	1131	29	0/1	31,27	27	58	99	1076	1214	31	0/1	18,15	15	33	99	586	688	18	0/0	32,0	0	32	85	0	1241	32	0/0	24,0	0	24	61	0	923	24	0/0	31,0	0	31	82	0	1215	31	0	0	0	0	0	ambiguous	0	0/0	FALSE	FALSE	FALSE	0.45454545454545453	0.46551724137931033
chr11	16215107	NA	C	T	1387.87	NA	0.417323	10.5506	2	0.142857	14	53	1X	318	318	1.32984	6.32897	3.41182	0	1	1	59.9245	57.5283	6	1	18.2039	0.867925	0.928302	0	0	0	0	2016	10515	265	30	5.01789	3.21516	23	1	28	3.37904	25	129	3.41182	136	snp	GT:AD:AO:DP:GQ:QA:QR:RO	0/0/0/0	79,0	0	79	99	0	3169	79	0/1	46,31	31	77	99	1183	1840	46	0/1	28,22	22	50	99	833	1090	28	0/0	46,0	0	46	99	0	1802	46	0/0	24,0	0	24	79	0	945	24	0/0	42,0	0	42	99	0	1669	42	2.3962	0	0	0	0	ambiguous	0	0/0	FALSE	FALSE	FALSE	0.44	0.4025974025974026
chr11	16215176	NA	C	T	1531.48	NA	0.424242	9.59052	2	0.142857	14	56	1X	318	318	1.41935	3.0103	3.09072	0	1	2	60	58.3621	6	1	13.687	0.910714	0.909465	0	0	0	0	2182	9430	243	24	5.49198	5.59283	32	1	28	3.0103	28	116	4.09157	127	snp	GT:AD:AO:DP:GQ:QA:QR:RO	0/0/0/0	70,0	0	74	81	0	2787	70	0/1	43,33	33	80	99	1287	1661	43	0/1	26,23	23	52	99	895	951	26	0/0	46,0	0	48	99	0	1774	46	0/0	22,0	0	22	59	0	877	22	0/0	36,0	0	42	99	0	1380	36	1.6379	0	0	0	0	ambiguous	0	0/0	FALSE	FALSE	FALSE	0.4423076923076923	0.4125
chr11	16217193	NA	A	G	1128.11	NA	0.493976	3.03646	2	0.142857	14	41	1X	179	179	1.72917	4.33437	4.01736	0	1	1	60	60	6	1	2.57555	0.926829	0.971014	0	0	0	0	1594	5374	138	21	3.06326	3.07324	20	1	17	5.60547	24	69	3.0103	69	snp	GT:AD:AO:DP:GQ:QA:QR:RO	0/0/0/0	25,0	0	25	12	0	989	25	0/1	22,24	24	46	99	940	875	22	0/1	20,17	17	37	99	654	730	20	0/0	27,0	0	27	62	0	1060	27	0/0	24,0	0	24	53	0	917	24	0/0	20,0	0	20	40	0	803	20	0	0	0	0	0	ambiguous	0	0/0	FALSE	FALSE	FALSE	0.4594594594594595	0.5217391304347826
chr11	16217280	NA	C	T	1277.33	NA	0.535714	3.94093	2	0.142857	14	45	1X	186	186	1.64706	8.84915	3.1489	0	1	1	60	60	6	1	2.94082	0.866667	0.93617	0	0	0	0	1782	5508	141	25	4.21667	3.39531	20	1	17	8.84915	28	84	14.2373	57	snp	GT:AD:AO:DP:GQ:QA:QR:RO	0/0/0/0	31,0	0	31	13	0	1168	31	0/1	18,25	25	43	99	995	702	18	0/1	21,20	20	41	99	787	825	21	0/0	26,0	0	26	53	0	1049	26	0/0	21,0	0	21	37	0	839	21	0/0	24,0	0	24	47	0	925	24	0	0	0	0	0	ambiguous	0	0/0	FALSE	FALSE	FALSE	0.4878048780487805	0.5813953488372093
chr11	16217322	NA	T	G	960.03	NA	0.460526	4.03889	2	0.142857	14	35	1X	191	191	1.32174	3.56868	3.06598	0	1	1	60	60	6	1	7.14991	0.885714	0.942308	0	0	0	0	1363	6123	156	19	3.56868	5.01474	16	1	16	3.56868	19	89	9.74743	67	snp	GT:AD:AO:DP:GQ:QA:QR:RO	0/0/0/0	27,0	0	27	31	0	1081	27	0/1	21,18	18	39	99	674	825	21	0/1	20,17	17	37	99	689	766	20	0/0	29,0	0	29	85	0	1142	29	0/0	30,0	0	30	88	0	1165	30	0/0	29,0	0	29	85	0	1144	29	0	0	0	0	0	ambiguous	0	0/0	FALSE	FALSE	FALSE	0.4594594594594595	0.46153846153846156
chr11	16217334	NA	T	G	869.56	NA	0.477612	3.30199	2	0.142857	14	32	1X	186	186	1.12605	3.28173	3.51792	0	1	1	60	60	6	1	8.47997	0.90625	0.948052	0	0	0	0	1231	6003	154	18	4.09604	5.77399	14	1	13	5.45321	19	90	12.5422	64	snp	GT:AD:AO:DP:GQ:QA:QR:RO	0/0/0/0	28,0	0	28	37	0	1091	28	0/1	18,16	16	34	99	607	693	18	0/1	17,16	16	33	99	624	661	17	0/0	32,0	0	32	98	0	1254	32	0/0	32,0	0	32	98	0	1250	32	0/0	27,0	0	27	83	0	1054	27	0	0	0	0	0	ambiguous	0	0/0	FALSE	FALSE	FALSE	0.48484848484848486	0.47058823529411764
chr11	16217357	NA	C	T	821.82	NA	0.441176	5.05404	2	0.142857	14	30	1X	191	191	1.10569	3.29983	3.13169	0	1	1	60	60	6	1	11.6261	0.933333	0.944099	0	0	0	0	1177	6356	161	13	4.16842	6.90816	17	1	17	4.16842	13	96	15.9717	65	snp	GT:AD:AO:DP:GQ:QA:QR:RO	0/0/0/0	34,0	0	34	50	0	1355	34	0/1	21,16	16	37	99	625	822	21	0/1	17,14	14	31	99	552	643	17	0/0	35,0	0	35	99	0	1392	35	0/0	30,0	0	30	98	0	1190	30	0/0	24,0	0	24	80	0	954	24	0	0	0	0	0	ambiguous	0	0/0	FALSE	FALSE	FALSE	0.45161290322580644	0.43243243243243246
chr11	16217469	NA	A	G	1391.96	NA	0.55814	5.53527	2	0.142857	14	48	1X	215	215	1.33333	3.19126	4.58364	0	1	1	60	60	6	1	5.13745	0.9375	0.964072	0	0	0	0	1899	6587	167	26	3.73412	5.20778	22	1	27	4.6389	21	89	4.58364	78	snp	GT:AD:AO:DP:GQ:QA:QR:RO	0/0/0/0	35,0	0	35	22	0	1385	35	0/1	24,30	30	54	99	1187	964	24	0/1	14,18	18	32	99	712	538	14	0/0	33,0	0	33	78	0	1276	33	0/0	29,0	0	29	66	0	1137	29	0/0	32,0	0	32	75	0	1287	32	0	0	0	0	0	ambiguous	0	0/0	FALSE	FALSE	FALSE	0.5625	0.5555555555555556
chr11	16217610	NA	C	T	1374.92	NA	0.462963	4.2971	2	0.142857	14	50	1X	233	233	1.728	7.3532400000000004	19.2548	0	1	1	60	59.4645	6	1	5.43102	0.92	0.928962	0	0	0	0	1958	7157	183	30	7.3532400000000004	6.43957	20	1	26	3.18402	24	96	3.97144	87	snp	GT:AD:AO:DP:GQ:QA:QR:RO	0/0/0/0	34,0	0	34	24	0	1358	34	0/1	33,32	32	65	99	1229	1278	33	0/1	25,18	18	43	99	729	967	25	0/0	34,0	0	34	83	0	1341	34	0/0	33,0	0	33	80	0	1289	33	0/0	24,0	0	24	53	0	924	24	0.535499999999999	0	0	0	0	ambiguous	0	0/0	FALSE	FALSE	FALSE	0.4186046511627907	0.49230769230769234
chr11	16217634	NA	T	C	1324.15	NA	0.5	3.0103	2	0.142857	14	47	1X	222	222	1.46875	3.42611	18.2106	0	1	1	60	60	6	1	6.81437	0.87234	0.965714	0	0	0	0	1849	6778	175	29	8.60069	4.51172	18	1	22	3.42611	25	94	5.10732	81	snp	GT:AD:AO:DP:GQ:QA:QR:RO	0/0/0/0	37,0	0	37	30	0	1465	37	0/1	32,25	25	57	99	978	1240	32	0/1	15,22	22	37	99	871	545	15	0/0	32,0	0	32	80	0	1270	32	0/0	31,0	0	31	77	0	1214	31	0/0	28,0	0	28	68	0	1044	28	0	0	0	0	0	ambiguous	0	0/0	FALSE	FALSE	FALSE	0.5945945945945946	0.43859649122807015
chr11	16217811	NA	A	G	1290.5	NA	0.447619	5.51266	2	0.142857	14	47	1X	263	263	1.32911	4.16534	3.37221	0	1	1	60	60	6	1	12.1079	0.914894	0.962963	0	0	0	0	1833	8556	216	21	4.16534	3.0103	26	1	26	4.16534	21	107	3.05051	109	snp	GT:AD:AO:DP:GQ:QA:QR:RO	0/0/0/0	43,0	0	43	53	0	1715	43	0/1	38,32	32	70	99	1240	1501	38	0/1	20,15	15	35	99	593	803	20	0/0	45,0	0	45	99	0	1786	45	0/0	37,0	0	37	99	0	1455	37	0/0	33,0	0	33	98	0	1296	33	0	0	0	0	0	ambiguous	0	0/0	FALSE	FALSE	FALSE	0.42857142857142855	0.45714285714285713
chr11	16218000	NA	T	C	1514.61	NA	0.495495	3.02986	2	0.142857	14	55	1X	251	251	1.58571	6.20829	9.39177	0	1	1	60	60	6	1	9.30974	0.945455	0.933673	0	0	0	0	2129	7622	196	25	3.99733	4.11819	30	1	33	7.78754	22	89	6.59988	107	snp	GT:AD:AO:DP:GQ:QA:QR:RO	0/0/0/0	57,0	0	57	48	0	2238	57	0/1	33,34	34	67	99	1303	1291	33	0/1	23,21	21	44	99	826	895	23	0/0	34,0	0	34	80	0	1291	34	0/0	21,0	0	21	40	0	775	21	0/0	28,0	0	28	62	0	1132	28	0	0	0	0	0	ambiguous	0	0/0	FALSE	FALSE	FALSE	0.4772727272727273	0.5074626865671642
chr11	16218014	NA	G	A	1567.07	NA	0.509259	3.09072	2	0.142857	14	55	1X	241	241	1.62406	3.36563	9.73486	0	1	1	60	60	6	1	9.13277	0.890909	0.930108	0	0	0	0	2180	7356	186	28	3.04978	3.43058	27	1	34	9.68264	21	93	3.0103	93	snp	GT:AD:AO:DP:GQ:QA:QR:RO	0/0/0/0	54,0	0	54	41	0	2095	54	0/1	30,31	31	61	99	1235	1191	30	0/1	23,24	24	47	99	945	922	23	0/0	32,0	0	32	70	0	1267	32	0/0	22,0	0	22	40	0	868	22	0/0	25,0	0	25	49	0	1013	25	0	0	0	0	0	ambiguous	0	0/0	FALSE	FALSE	FALSE	0.5106382978723404	0.5081967213114754
chr11	16218390	NA	G	A	1443.92	NA	0.52381	3.52732	2	0.142857	14	55	1X	247	247	1.47887	4.94488	4.14128	0	1	1	60	60	6	1	10.348	0.963636	0.932292	0	0	0	0	2030	7516	192	31	4.94488	6.67466	24	1	23	6.20829	32	98	3.19126	94	snp	GT:AD:AO:DP:GQ:QA:QR:RO	0/0/0/0	67,0	0	67	59	0	2655	67	0/1	32,35	35	67	99	1287	1267	32	0/1	18,20	20	38	99	743	709	18	0/0	24,0	0	24	48	0	918	24	0/0	23,0	0	23	45	0	898	23	0/0	28,0	0	28	60	0	1069	28	0	0	0	0	0	ambiguous	0	0/0	FALSE	FALSE	FALSE	0.5263157894736842	0.5223880597014925
chr11	16218443	NA	G	A	1262.24	NA	0.48913	3.10471	2	0.142857	14	45	1X	241	241	1.2349	4.21667	3.18756	0	1	1	60	60	6	1	15.4438	0.955556	0.933673	0	0	0	0	1760	7746	196	22	3.05855	6.59988	23	1	19	5.37479	26	87	8.37251	109	snp	GT:AD:AO:DP:GQ:QA:QR:RO	0/0/0/0	66,0	0	66	77	0	2649	66	0/1	31,29	29	60	99	1139	1259	31	0/1	16,16	16	32	99	621	606	16	0/0	31,0	0	31	88	0	1185	31	0/0	24,0	0	24	67	0	967	24	0/0	28,0	0	28	79	0	1080	28	0	0	0	0	0	ambiguous	0	0/0	FALSE	FALSE	FALSE	0.5	0.48333333333333334
chr11	16218607	NA	C	T	1590.37	NA	0.504587	3.03022	2	0.142857	14	55	1X	234	234	1.744	6.20829	3.11948	0	1	1	60	60	6	1	6.22015	0.854545	0.96648	0	0	0	0	2209	6955	179	28	3.04978	6.5162	27	1	26	3.36563	29	93	3.60473	86	snp	GT:AD:AO:DP:GQ:QA:QR:RO	0/0/0/0	45,0	0	45	27	0	1794	45	0/1	36,32	32	68	99	1278	1393	36	0/1	18,23	23	41	99	931	666	18	0/0	35,0	0	35	76	0	1375	35	0/0	25,0	0	25	46	0	957	25	0/0	20,0	0	20	31	0	770	20	0	0	0	0	0	ambiguous	0	0/0	FALSE	FALSE	FALSE	0.5609756097560976	0.47058823529411764
chr11	16218764	NA	C	T	1367.34	NA	0.494949	3.03223	2	0.142857	14	49	1X	209	209	1.8	3.40914	15.2248	0	1	1	60	60	6	1	2.68449	0.918367	0.9375	0	0	0	0	1921	6265	160	27	4.11819	4.96463	22	1	27	4.11819	22	85	4.36747	75	snp	GT:AD:AO:DP:GQ:QA:QR:RO	0/0/0/0	30,0	0	30	12	0	1203	30	0/1	33,24	24	57	99	912	1278	33	0/1	17,25	25	42	99	1009	653	17	0/0	33,0	0	33	74	0	1300	33	0/0	20,0	0	20	35	0	794	20	0/0	27,0	0	27	56	0	1037	27	0	0	0	0	0	ambiguous	0	0/0	FALSE	FALSE	FALSE	0.5952380952380952	0.42105263157894735
chr11	16218901	NA	A	G	1722.46	NA	0.540541	4.59489	2	0.142857	14	60	1X	247	247	1.63235	4.31318	5.62303	0	1	1	60	60	6	1	2.58746	0.916667	0.962567	0	0	0	0	2379	7360	187	38	12.2752	3.11481	22	1	29	3.15506	31	96	3.3006	91	snp	GT:AD:AO:DP:GQ:QA:QR:RO	0/0/0/0	37,0	0	37	12	0	1467	37	0/1	36,39	39	75	99	1562	1424	36	0/1	15,21	21	36	99	817	556	15	0/0	38,0	0	38	80	0	1533	38	0/0	29,0	0	29	53	0	1134	29	0/0	32,0	0	32	62	0	1246	32	0	0	0	0	0	ambiguous	0	0/0	FALSE	FALSE	FALSE	0.5833333333333334	0.52
chr11	16219000	NA	C	G	1183.09	NA	0.482759	3.23494	2	0.142857	14	42	1X	211	211	1.40323	3.21711	4.05106	0	1	1	60	60	6	1	8.03194	0.880952	0.934911	0	0	0	0	1660	6549	169	20	3.21711	11.0409	22	1	16	8.18047	26	90	4.56502	79	snp	GT:AD:AO:DP:GQ:QA:QR:RO	0/0/0/0	36,0	0	36	35	0	1424	36	0/1	27,23	23	50	99	922	1045	27	0/1	18,19	19	37	99	738	668	18	0/0	37,0	0	37	99	0	1413	37	0/0	26,0	0	26	68	0	1009	26	0/0	25,0	0	25	65	0	990	25	0	0	0	0	0	ambiguous	0	0/0	FALSE	FALSE	FALSE	0.5135135135135135	0.46
chr11	16219029	NA	C	T	1270.95	NA	0.478723	3.37991	2	0.142857	14	45	1X	210	210	1.62069	5.37479	4.60271	0	1	1	60.2222	60	6	1	6.4675	0.866667	0.939394	0	0	0	0	1786	6383	165	21	3.44459	7.76122	24	1	21	3.44459	24	90	5.9714	75	snp	GT:AD:AO:DP:GQ:QA:QR:RO	0/0/0/0	36,0	0	36	28	0	1408	36	0/1	27,24	24	51	99	950	1046	27	0/1	22,21	21	43	99	836	853	22	0/0	28,0	0	28	67	0	1099	28	0/0	30,0	0	30	73	0	1138	30	0/0	22,0	0	22	49	0	839	22	0.222200000000001	0	0	0	0	ambiguous	0	0/0	FALSE	FALSE	FALSE	0.4883720930232558	0.47058823529411764
chr11	16219202	NA	T	A	1387.32	NA	0.520833	3.37221	2	0.142857	14	50	1X	242	242	1.31507	9.26414	4.6389	0	1	1	60	60	6	1	7.07716	0.94	0.953125	0	0	0	0	1927	7581	192	28	4.57376	4.6389	22	1	25	3.0103	25	96	3.0103	96	snp	GT:AD:AO:DP:GQ:QA:QR:RO	0/0/0/0	37,0	0	37	31	0	1456	37	0/1	27,36	36	63	99	1384	1063	27	0/1	19,14	14	33	99	543	767	19	0/0	40,0	0	40	99	0	1550	40	0/0	37,0	0	37	96	0	1483	37	0/0	32,0	0	32	81	0	1262	32	0	0	0	0	0	ambiguous	0	0/0	FALSE	FALSE	FALSE	0.42424242424242425	0.5714285714285714
chr11	16219215	NA	A	G	1428.21	NA	0.505051	3.03223	2	0.142857	14	50	1X	244	244	1.36552	5.78978	3.72666	0	1	1	60	60	6	1	6.67582	0.94	0.943299	0	0	0	0	1981	7587	194	29	5.78978	5.87575	21	1	22	4.57376	28	96	3.05507	98	snp	GT:AD:AO:DP:GQ:QA:QR:RO	0/0/0/0	35,0	0	35	29	0	1392	35	0/1	28,35	35	63	99	1374	1098	28	0/1	21,15	15	36	99	607	817	21	0/0	38,0	0	38	99	0	1474	38	0/0	37,0	0	37	97	0	1421	37	0/0	35,0	0	35	91	0	1385	35	0	0	0	0	0	ambiguous	0	0/0	FALSE	FALSE	FALSE	0.4166666666666667	0.5555555555555556
chr11	16219237	NA	A	G	1396.11	NA	0.480392	3.35092	2	0.142857	14	49	1X	232	232	1.56923	6.59988	8.24319	0	1	1	60	60	6	1	5.26112	0.979592	0.945355	0	0	0	0	1958	7145	183	29	6.59988	3.30695	20	1	23	3.40914	26	89	3.30695	94	snp	GT:AD:AO:DP:GQ:QA:QR:RO	0/0/0/0	32,0	0	32	23	0	1242	32	0/1	32,35	35	67	99	1405	1260	32	0/1	21,14	14	35	99	553	808	21	0/0	38,0	0	38	97	0	1460	38	0/0	32,0	0	32	79	0	1259	32	0/0	28,0	0	28	67	0	1116	28	0	0	0	0	0	ambiguous	0	0/0	FALSE	FALSE	FALSE	0.4	0.5223880597014925
chr11	16219341	NA	A	T	1415.07	NA	0.481481	3.332	2	0.142857	14	52	1X	238	238	1.66154	5.68288	8.6608	0	1	1	60	60	6	1	7.18258	0.980769	0.967742	0	0	0	0	1999	7093	186	26	3.0103	3.057	26	1	26	3.0103	26	102	6.79286	84	snp	GT:AD:AO:DP:GQ:QA:QR:RO	0/0/0/0	42,0	0	42	31	0	1608	42	0/1	33,33	33	66	99	1285	1281	33	0/1	23,19	19	42	99	714	852	23	0/0	21,0	0	21	42	0	817	21	0/0	34,0	0	34	81	0	1306	34	0/0	33,0	0	33	78	0	1229	33	0	0	0	0	0	ambiguous	0	0/0	FALSE	FALSE	FALSE	0.4523809523809524	0.5
chr11	16219369	NA	A	G	1457.38	NA	0.50495	3.0318	2	0.142857	14	51	1X	239	239	1.46377	5.09662	3.0565	0	1	1	60	60	6	1	7.76206	0.980392	0.962766	0	0	0	0	2028	7334	188	32	10.206	7.63045	19	1	23	4.07475	28	105	8.60069	83	snp	GT:AD:AO:DP:GQ:QA:QR:RO	0/0/0/0	42,0	0	42	34	0	1670	42	0/1	28,35	35	63	99	1388	1083	28	0/1	22,16	16	38	99	640	867	22	0/0	32,0	0	32	78	0	1216	32	0/0	33,0	0	33	81	0	1290	33	0/0	31,0	0	31	75	0	1208	31	0	0	0	0	0	ambiguous	0	0/0	FALSE	FALSE	FALSE	0.42105263157894735	0.5555555555555556
chr11	16219400	NA	C	T	1416.98	NA	0.526882	3.59403	2	0.142857	14	49	1X	244	244	1.23179	3.40914	6.22853	0	1	1	60	60	6	1	11.1958	0.938776	0.958974	0	0	0	0	1939	7586	195	24	3.05462	4.35773	25	1	24	3.05462	25	109	8.90111	86	snp	GT:AD:AO:DP:GQ:QA:QR:RO	0/0/0/0	49,0	0	49	49	0	1935	49	0/1	23,29	29	52	99	1171	894	23	0/1	21,20	20	41	99	768	835	21	0/0	34,0	0	34	90	0	1326	34	0/0	37,0	0	37	99	0	1411	37	0/0	31,0	0	31	81	0	1185	31	0	0	0	0	0	ambiguous	0	0/0	FALSE	FALSE	FALSE	0.4878048780487805	0.5576923076923077
chr11	16219512	NA	C	T	1405.23	NA	0.505051	3.03223	2	0.142857	14	50	1X	230	230	1.51145	5.78978	3.20332	0	1	1	60	60	6	1	7.47144	0.86	0.95	0	0	0	0	1961	7004	180	28	4.57376	5.37479	22	1	29	5.78978	21	97	5.37479	83	snp	GT:AD:AO:DP:GQ:QA:QR:RO	0/0/0/0	42,0	0	42	32	0	1660	42	0/1	22,27	27	49	99	1064	862	22	0/1	27,23	23	50	99	897	1018	27	0/0	30,0	0	30	70	0	1156	30	0/0	34,0	0	34	82	0	1323	34	0/0	25,0	0	25	55	0	985	25	0	0	0	0	0	ambiguous	0	0/0	FALSE	FALSE	FALSE	0.46	0.5510204081632653
chr11	16219575	NA	C	A	1373.65	NA	0.494949	3.03223	2	0.142857	14	49	1X	239	239	1.41429	3.40914	4.65605	0	1	1	60	59.9789	6	1	8.74702	0.857143	0.963158	0	0	0	0	1913	7449	190	23	3.40914	3.42174	26	1	25	3.05462	24	99	3.74174	91	snp	GT:AD:AO:DP:GQ:QA:QR:RO	0/0/0/0	42,0	0	42	38	0	1627	42	0/1	24,26	26	50	99	1000	976	24	0/1	26,23	23	49	99	913	986	26	0/0	33,0	0	33	85	0	1273	33	0/0	33,0	0	33	85	0	1318	33	0/0	32,0	0	32	82	0	1269	32	0.021099999999997	0	0	0	0	ambiguous	0	0/0	FALSE	FALSE	FALSE	0.46938775510204084	0.52
chr11	16219743	NA	T	C	1488.37	NA	0.530612	3.80798	2	0.142857	14	52	1X	223	223	1.568	3.17734	3.32777	0	1	1	60	60	6	1	5.87741	0.884615	0.947368	0	0	0	0	2054	6577	171	24	3.67845	6.68022	28	1	29	4.51363	23	84	3.12459	87	snp	GT:AD:AO:DP:GQ:QA:QR:RO	0/0/0/0	42,0	0	42	26	0	1627	42	0/1	21,27	27	48	99	1058	769	21	0/1	25,25	25	50	99	996	970	25	0/0	27,0	0	27	54	0	1079	27	0/0	23,0	0	23	42	0	902	23	0/0	33,0	0	33	72	0	1230	33	0	0	0	0	0	ambiguous	0	0/0	FALSE	FALSE	FALSE	0.5	0.5625
chr11	16219846	NA	T	C	1718.32	NA	0.571429	7.66346	2	0.142857	14	60	1X	219	219	1.84211	4.31318	3.02396	1	1	1	59.9	60	6	1	0.136544	0.9	0.949686	0	0	0	0	2360	5980	159	31	3.15506	3.13321	29	1	30	3.0103	30	68	10.2349	91	snp	GT:AD:AO:DP:GQ:QA:QR:RO	0/0/0/0	36,0	0	36	3	0	1376	36	0/1	25,36	36	61	99	1425	917	25	0/1	20,24	24	44	99	935	720	20	0/0	30,0	0	30	84	0	1174	30	0/0	18,0	0	18	48	0	649	18	0/0	30,0	0	30	84	0	1144	30	0.100000000000001	0	0	0	0	ambiguous	0	0/0	FALSE	FALSE	FALSE	0.5454545454545454	0.5901639344262295
chr11	16219866	NA	A	G	1824.85	NA	0.583333	9.52472	2	0.142857	14	63	1X	232	232	1.74194	4.69922	4.05106	0	1	1	60	60	6	1	0.955585	0.904762	0.970414	0	0	0	0	2493	6592	169	32	3.04477	3.6399	31	1	31	3.04477	32	75	7.64877	94	snp	GT:AD:AO:DP:GQ:QA:QR:RO	0/0/0/0	41,0	0	41	6	0	1612	41	0/1	27,39	39	66	99	1540	1022	27	0/1	18,24	24	42	99	953	708	18	0/0	31,0	0	31	48	0	1217	31	0/0	22,0	0	22	21	0	859	22	0/0	30,0	0	30	45	0	1174	30	0	0	0	0	0	ambiguous	0	0/0	FALSE	FALSE	FALSE	0.5714285714285714	0.5909090909090909
chr11	16219899	NA	A	G	1665.58	NA	0.564356	6.64375	2	0.142857	14	57	1X	224	224	1.64228	3.35316	13.9457	0	1	1	60	60	6	1	2.92667	0.894737	0.982036	0	0	0	0	2277	6382	167	26	3.9627	5.20778	31	1	31	3.9627	26	74	7.70432	93	snp	GT:AD:AO:DP:GQ:QA:QR:RO	0/0/0/0	40,0	0	40	13	0	1527	40	0/1	27,34	34	61	99	1373	1007	27	0/1	17,23	23	40	99	904	653	17	0/0	29,0	0	29	50	0	1110	29	0/0	21,0	0	21	26	0	792	21	0/0	33,0	0	33	62	0	1293	33	0	0	0	0	0	ambiguous	0	0/0	FALSE	FALSE	FALSE	0.575	0.5573770491803278
chr11	16219984	NA	C	T	1526.3	NA	0.568421	6.87324	2	0.142857	14	54	1X	213	213	1.61017	7.03155	6.08314	0	1	1	60	60	6	1	2.3369	0.851852	0.949686	0	0	0	0	2101	6208	159	27	3.0103	3.13321	27	1	29	3.6537	25	77	3.35173	82	snp	GT:AD:AO:DP:GQ:QA:QR:RO	0/0/0/0	43,0	0	43	19	0	1700	43	0/1	26,32	32	58	99	1235	984	26	0/1	15,22	22	37	99	866	585	15	0/0	25,0	0	25	41	0	982	25	0/0	15,0	0	15	11	0	583	15	0/0	35,0	0	35	71	0	1374	35	0	0	0	0	0	ambiguous	0	0/0	FALSE	FALSE	FALSE	0.5945945945945946	0.5517241379310345
chr11	16220306	NA	T	A	1528.88	NA	0.470588	3.90444	2	0.142857	14	56	1X	227	227	2.2037	3.63072	3.023	0	1	1	60	60	6	1	2.52945	0.875	0.923977	0	0	0	0	2181	6779	171	31	4.40625	4.03889	25	1	25	4.40625	31	78	5.8675	93	snp	GT:AD:AO:DP:GQ:QA:QR:RO	0/0/0/0	36,0	0	36	11	0	1455	36	0/1	33,31	31	64	99	1190	1306	33	0/1	30,25	25	55	99	991	1149	30	0/0	28,0	0	28	51	0	1113	28	0/0	19,0	0	19	24	0	744	19	0/0	25,0	0	25	42	0	1012	25	0	0	0	0	0	ambiguous	0	0/0	FALSE	FALSE	FALSE	0.45454545454545453	0.484375
chr11	16220356	NA	C	T	1441.77	NA	0.439024	6.98251	2	0.142857	14	54	1X	233	233	2.23636	3.17115	3.02243	0	1	1	60	60	6	1	4.03647	0.907407	0.921788	0	0	0	0	2085	6911	179	25	3.6537	6.5162	29	1	27	3.0103	27	87	3.31358	92	snp	GT:AD:AO:DP:GQ:QA:QR:RO	0/0/0/0	36,0	0	36	18	0	1398	36	0/1	39,29	29	68	99	1093	1514	39	0/1	30,25	25	55	99	992	1126	30	0/0	30,0	0	30	63	0	1157	30	0/0	20,0	0	20	33	0	776	20	0/0	24,0	0	24	45	0	940	24	0	0	0	0	0	ambiguous	0	0/0	FALSE	FALSE	FALSE	0.45454545454545453	0.4264705882352941
chr11	16220388	NA	T	G	1472.86	NA	0.442623	6.49889	2	0.142857	14	54	1X	239	239	2.08547	8.80089	3.30374	0	1	1	60	60	6	1	5.13391	0.925926	0.935135	0	0	0	0	2121	7208	185	24	4.45795	3.02204	30	1	25	3.6537	29	85	5.65128	100	snp	GT:AD:AO:DP:GQ:QA:QR:RO	0/0/0/0	38,0	0	38	22	0	1500	38	0/1	39,26	26	65	99	999	1517	39	0/1	29,28	28	57	99	1122	1077	29	0/0	31,0	0	31	68	0	1227	31	0/0	21,0	0	21	38	0	843	21	0/0	27,0	0	27	56	0	1044	27	0	0	0	0	0	ambiguous	0	0/0	FALSE	FALSE	FALSE	0.49122807017543857	0.4
chr11	16220608	NA	T	G	1356.25	NA	0.484848	3.20771	2	0.142857	14	48	1X	220	220	1.63636	3.73412	7.10075	0	1	1	60	60	6	1	7.28713	0.916667	0.936047	0	0	0	0	1899	6784	172	25	3.19126	11.5447	23	1	23	3.19126	25	92	4.82828	80	snp	GT:AD:AO:DP:GQ:QA:QR:RO	0/0/0/0	42,0	0	42	33	0	1661	42	0/1	29,31	31	60	99	1232	1127	29	0/1	22,17	17	39	99	667	877	22	0/0	28,0	0	28	65	0	1117	28	0/0	17,0	0	17	32	0	675	17	0/0	34,0	0	34	83	0	1327	34	0	0	0	0	0	ambiguous	0	0/0	FALSE	FALSE	FALSE	0.4358974358974359	0.5166666666666667
chr11	16220622	NA	A	C	1270.28	NA	0.505495	3.03416	2	0.142857	14	46	1X	206	206	1.58261	3.0103	3.02396	0	1	1	60	60	6	1	6.40301	0.891304	0.943396	0	0	0	0	1777	6198	159	22	3.19912	4.6628	24	1	23	3.0103	23	81	3.13321	78	snp	GT:AD:AO:DP:GQ:QA:QR:RO	0/0/0/0	39,0	0	39	28	0	1538	39	0/1	24,28	28	52	99	1092	931	24	0/1	21,18	18	39	99	685	840	21	0/0	27,0	0	27	60	0	1025	27	0/0	21,0	0	21	42	0	810	21	0/0	27,0	0	28	60	0	1054	27	0	0	0	0	0	ambiguous	0	0/0	FALSE	FALSE	FALSE	0.46153846153846156	0.5384615384615384
chr11	16220668	NA	A	T	1236.02	NA	0.489362	3.1027	2	0.142857	14	46	1X	202	202	1.74074	6.03148	19.1015	0	1	1	60	60	6	1	4.41589	0.804348	0.961538	0	0	0	0	1757	5958	156	27	6.03148	5.01474	19	1	24	3.19912	22	77	3.06598	79	snp	GT:AD:AO:DP:GQ:QA:QR:RO	0/0/0/0	33,0	0	33	19	0	1270	33	0/1	27,27	27	54	99	1049	1031	27	0/1	21,19	19	40	99	708	781	21	0/0	27,0	0	27	59	0	1061	27	0/0	21,0	0	21	41	0	808	21	0/0	27,0	0	27	59	0	1007	27	0	0	0	0	0	ambiguous	0	0/0	FALSE	FALSE	FALSE	0.475	0.5
chr11	16220765	NA	T	A	1180.1	NA	0.444444	5.66432	2	0.142857	14	44	1X	216	216	1.69231	7.94546	3.2123	0	1	1	60	60	6	1	6.90668	0.931818	0.94186	0	0	0	0	1701	6498	172	19	4.78696	8.06024	25	1	22	3.0103	22	80	4.82828	92	snp	GT:AD:AO:DP:GQ:QA:QR:RO	0/0/0/0	34,0	0	34	30	0	1315	34	0/1	30,27	27	57	99	1042	1165	30	0/1	25,17	17	42	99	659	938	25	0/0	35,0	0	35	93	0	1328	35	0/0	23,0	0	23	57	0	851	23	0/0	25,0	0	25	63	0	901	25	0	0	0	0	0	ambiguous	0	0/0	FALSE	FALSE	FALSE	0.40476190476190477	0.47368421052631576
chr11	16220866	NA	A	G	1311.36	NA	0.511364	3.109	2	0.142857	14	45	1X	213	213	1.408	3.05855	13.1438	0	1	1	60	60	6	1	9.89304	0.955556	0.946429	0	0	0	0	1811	6454	168	18	6.91895	17.9521	27	1	21	3.44459	24	77	5.54368	91	snp	GT:AD:AO:DP:GQ:QA:QR:RO	0/0/0/0	47,0	0	47	43	0	1818	47	0/1	23,27	27	50	99	1089	893	23	0/1	20,18	18	38	99	722	733	20	0/0	27,0	0	27	66	0	1051	27	0/0	27,0	0	27	66	0	1028	27	0/0	24,0	0	24	56	0	931	24	0	0	0	0	0	ambiguous	0	0/0	FALSE	FALSE	FALSE	0.47368421052631576	0.54
chr11	16221294	NA	G	C	1137.75	NA	0.454545	4.58955	2	0.142857	14	40	1X	230	230	1.23944	3.22745	5.25035	0	1	1	60	60	6	1	11.5332	0.95	0.963158	0	0	0	0	1601	7399	190	20	3.0103	4.65605	20	1	17	4.96463	23	85	7.58182	105	snp	GT:AD:AO:DP:GQ:QA:QR:RO	0/0/0/0	39,0	0	39	50	0	1546	39	0/1	27,22	22	49	99	880	1071	27	0/1	21,18	18	39	99	721	792	21	0/0	39,0	0	39	99	0	1529	39	0/0	41,0	0	41	99	0	1579	41	0/0	23,0	0	23	71	0	882	23	0	0	0	0	0	ambiguous	0	0/0	FALSE	FALSE	FALSE	0.46153846153846156	0.4489795918367347
chr11	16222083	NA	A	T	1441.5	NA	0.541667	4.45795	2	0.142857	14	52	1X	266	266	1.12941	4.51363	10.4422	0	1	1.5	60	60	6	1	13.8471	0.865385	0.962441	0	0	0	0	1982	8523	213	21	7.18621	6.69059	31	1	28	3.67845	24	124	15.4988	89	snp	GT:AD:AO:DP:GQ:QA:QR:RO	0/0/0/0	57,0	0	57	60	0	2274	57	0/1	24,34	34	59	99	1309	926	24	0/1	19,18	18	37	99	673	744	19	0/0	46,0	0	46	99	0	1852	46	0/0	29,0	0	29	76	0	1181	29	0/0	38,0	0	38	99	0	1546	38	0	0	0	0	0	ambiguous	0	0/0	FALSE	FALSE	FALSE	0.4864864864864865	0.576271186440678
chr11	16222523	NA	A	T	1710.61	NA	0.544643	4.94911	2	0.142857	14	61	1X	243	243	1.70992	7.31765	5.34881	0	1	1	60	59.9615	6	1	0.596206	0.95082	0.945055	0	0	0	0	2374	7002	182	26	5.89373	6.876	35	1	25	7.31765	36	84	5.34881	98	snp	GT:AD:AO:DP:GQ:QA:QR:RO	0/0/0/0	33,0	0	33	4	0	1286	33	0/1	33,37	37	70	99	1451	1282	33	0/1	18,24	24	42	99	923	679	18	0/0	34,0	0	34	66	0	1284	34	0/0	33,0	0	33	63	0	1250	33	0/0	31,0	0	31	57	0	1221	31	0.0384999999999991	0	0	0	0	ambiguous	0	0/0	FALSE	FALSE	FALSE	0.5714285714285714	0.5285714285714286
chr11	16223479	NA	G	T	1581.13	NA	0.491379	3.08518	2	0.142857	14	57	1X	249	249	1.74436	7.61992	3.19126	0	1	1	59.8947	60	6	1	2.8005	0.964912	0.958333	0	0	0	0	2238	7466	192	22	9.44853	3.0103	35	1	36	11.5819	21	110	11.8771	82	snp	GT:AD:AO:DP:GQ:QA:QR:RO	0/0/0/0	32,0	0	32	12	0	1242	32	0/1	36,33	33	69	99	1332	1387	36	0/1	23,24	24	47	99	906	904	23	0/0	44,0	0	44	99	0	1676	44	0/0	26,0	0	26	51	0	1023	26	0/0	31,0	0	31	66	0	1234	31	0.1053	0	0	0	0	ambiguous	0	0/0	FALSE	FALSE	FALSE	0.5106382978723404	0.4782608695652174
chr11	16223485	NA	C	A	1400.16	NA	0.463636	4.2737	2	0.142857	14	51	1X	244	244	1.64179	8.16222	3.92164	0	1	1	59.8824	60	6	1	6.18335	0.980392	0.948187	0	0	0	0	2000	7594	193	22	5.09662	4.37169	29	1	33	12.5903	18	113	15.2628	80	snp	GT:AD:AO:DP:GQ:QA:QR:RO	0/0/0/0	35,0	0	35	27	0	1393	35	0/1	35,33	33	68	99	1294	1386	35	0/1	24,18	18	42	99	706	940	24	0/0	45,0	0	45	99	0	1737	45	0/0	24,0	0	24	55	0	949	24	0/0	30,0	0	30	73	0	1189	30	0.117600000000003	0	0	0	0	ambiguous	0	0/0	FALSE	FALSE	FALSE	0.42857142857142855	0.4852941176470588
chr11	16223832	NA	T	A	1281.6	NA	0.460784	4.37279	2	0.142857	14	47	1X	268	268	1.22892	5.27418	6.55737	0	1	1	60	60	6	1	11.6799	0.957447	0.941176	0	0	0	0	1817	8835	221	18	8.60069	5.22108	29	1	23	3.0565	24	108	3.25594	113	snp	GT:AD:AO:DP:GQ:QA:QR:RO	0/0/0/0	40,0	0	40	51	0	1570	40	0/1	26,21	21	47	99	806	1023	26	0/1	29,26	26	55	99	1011	1159	29	0/0	45,0	0	45	99	0	1803	45	0/0	45,0	0	45	99	0	1825	45	0/0	36,0	0	36	99	0	1455	36	0	0	0	0	0	ambiguous	0	0/0	FALSE	FALSE	FALSE	0.4727272727272727	0.44680851063829785
chr11	16223913	NA	G	A	1271.68	NA	0.455446	4.75178	2	0.142857	14	46	1X	238	238	1.47445	3.0103	5.9056	0	1	1	60	60	6	1	7.83598	0.956522	0.927083	0	0	0	0	1802	7571	192	26	4.70971	8.48422	20	1	21	3.76559	25	95	3.05554	97	snp	GT:AD:AO:DP:GQ:QA:QR:RO	0/0/0/0	34,0	0	34	34	0	1347	34	0/1	28,21	21	49	99	821	1136	28	0/1	27,25	25	52	99	981	1042	27	0/0	35,0	0	35	97	0	1389	35	0/0	30,0	0	30	82	0	1169	30	0/0	38,0	0	38	99	0	1488	38	0	0	0	0	0	ambiguous	0	0/0	FALSE	FALSE	FALSE	0.4807692307692308	0.42857142857142855
chr11	16224000	NA	T	C	1159.19	NA	0.462366	4.15441	2	0.142857	14	43	1X	220	220	1.46457	3.46479	4.24409	0	1	1	60	60	6	1	7.37251	0.953488	0.971591	0	0	0	0	1657	6832	176	25	5.48477	3.79993	18	1	16	9.12072	27	91	3.45446	85	snp	GT:AD:AO:DP:GQ:QA:QR:RO	0/0/0/0	33,0	0	33	32	0	1287	33	0/1	23,24	24	47	99	940	900	23	0/1	27,19	19	46	99	717	1055	27	0/0	33,0	0	34	90	0	1284	33	0/0	25,0	0	25	66	0	970	25	0/0	35,0	0	35	96	0	1336	35	0	0	0	0	0	ambiguous	0	0/0	FALSE	FALSE	FALSE	0.41304347826086957	0.5106382978723404
chr11	16224109	NA	A	T	1468.22	NA	0.509804	3.09546	2	0.142857	14	52	1X	239	239	1.48905	3.67845	6.36621	0	1	1	60	60	6	1	8.42032	0.961538	0.967914	0	0	0	0	2037	7275	187	28	3.67845	5.62303	24	1	24	3.67845	28	90	3.5793	97	snp	GT:AD:AO:DP:GQ:QA:QR:RO	0/0/0/0	46,0	0	46	37	0	1793	46	0/1	31,29	29	60	99	1143	1222	31	0/1	19,23	23	42	99	894	753	19	0/0	33,0	0	33	78	0	1268	33	0/0	28,0	0	28	63	0	1066	28	0/0	30,0	0	30	69	0	1173	30	0	0	0	0	0	ambiguous	0	0/0	FALSE	FALSE	FALSE	0.5476190476190477	0.48333333333333334
chr11	16224724	NA	G	T	1181.67	NA	0.441176	6.07591	2	0.142857	14	45	1X	239	239	1.48905	5.37479	7.07197	0	1	1.5	60	60	6	1	11.493	0.866667	0.948187	0	0	0	0	1703	7599	193	21	3.44459	10.0423	24	1	23	3.05855	22	105	6.26188	88	snp	GT:AD:AO:DP:GQ:QA:QR:RO	0/0/0/0	45,0	0	45	50	0	1802	45	0/1	32,22	22	54	99	834	1270	32	0/1	24,23	23	48	99	869	926	24	0/0	24,0	0	24	66	0	962	24	0/0	39,0	0	39	99	0	1499	39	0/0	29,0	0	29	81	0	1140	29	0	0	0	0	0	ambiguous	0	0/0	FALSE	FALSE	FALSE	0.4791666666666667	0.4074074074074074
chr11	16224741	NA	G	C	1407.19	NA	0.520833	3.37221	2	0.142857	14	50	1X	228	228	1.45455	3.70517	13.9897	0	1	1	60	60	6	1	7.87278	0.88	0.97191	0	0	0	0	1948	6923	178	24	3.18402	6.96287	26	1	23	3.70517	27	98	6.96287	80	snp	GT:AD:AO:DP:GQ:QA:QR:RO	0/0/0/0	44,0	0	44	34	0	1720	44	0/1	27,26	26	53	99	1022	1025	27	0/1	19,24	24	43	99	926	741	19	0/0	22,0	0	22	45	0	858	22	0/0	38,0	0	38	94	0	1466	38	0/0	28,0	0	28	64	0	1113	28	0	0	0	0	0	ambiguous	0	0/0	FALSE	FALSE	FALSE	0.5581395348837209	0.49056603773584906
chr11	16225394	NA	C	T	1233.65	NA	0.505882	3.03585	2	0.142857	14	43	1X	197	197	1.51786	3.46479	3.0667	0	1	1	60	60	6	1	3.73217	0.883721	0.980519	0	0	0	0	1713	6022	154	19	4.27278	3.91273	24	1	21	3.0608	22	75	3.23591	79	snp	GT:AD:AO:DP:GQ:QA:QR:RO	0/0/0/0	27,0	0	27	16	0	1002	27	0/1	24,23	23	47	99	930	968	24	0/1	18,20	20	38	99	783	707	18	0/0	31,0	0	31	76	0	1245	31	0/0	22,0	0	22	49	0	881	22	0/0	32,0	0	32	79	0	1219	32	0	0	0	0	0	ambiguous	0	0/0	FALSE	FALSE	FALSE	0.5263157894736842	0.48936170212765956
chr11	16225559	NA	G	A	1406.67	NA	0.56044	5.89764	2	0.142857	14	51	1X	207	207	1.56897	3.05288	3.06598	0	1	1	60	60	6	1	4.9777	0.843137	0.942308	0	0	0	0	1956	6147	156	18	12.5903	5.01474	33	1	29	5.09662	22	67	9.74743	89	snp	GT:AD:AO:DP:GQ:QA:QR:RO	0/0/0/0	42,0	0	42	22	0	1680	42	0/1	21,27	27	48	99	1044	789	21	0/1	19,24	24	43	99	912	762	19	0/0	29,0	0	29	56	0	1140	29	0/0	22,0	0	22	35	0	858	22	0/0	23,0	0	23	38	0	918	23	0	0	0	0	0	ambiguous	0	0/0	FALSE	FALSE	FALSE	0.5581395348837209	0.5625
chr11	16225893	NA	C	G	1165.21	NA	0.478261	3.38795	2	0.142857	14	44	1X	224	224	1.39394	4.78696	3.05855	0	1	1	60	60	6	1	11.055	0.954545	0.922222	0	0	0	0	1661	7084	180	21	3.20771	3.44459	23	1	16	10.1169	28	96	4.74748	84	snp	GT:AD:AO:DP:GQ:QA:QR:RO	0/0/0/0	46,0	0	46	48	0	1864	46	0/1	26,26	26	52	99	972	1027	26	0/1	22,18	18	40	99	689	861	22	0/0	36,0	0	36	99	0	1402	36	0/0	24,0	0	24	63	0	936	24	0/0	26,0	0	26	69	0	994	26	0	0	0	0	0	ambiguous	0	0/0	FALSE	FALSE	FALSE	0.45	0.5
chr11	16225975	NA	A	G	1472.59	NA	0.547368	4.86177	2	0.142857	14	52	1X	230	230	1.40741	5.68288	6.13332	0	1	1	60	60	6	1	6.48649	0.807692	0.955056	0	0	0	0	2025	6790	178	25	3.17734	4.23023	27	1	23	4.51363	29	107	18.8206	71	snp	GT:AD:AO:DP:GQ:QA:QR:RO	0/0/0/0	42,0	0	42	28	0	1592	42	0/1	23,30	30	53	99	1174	871	23	0/1	20,22	22	42	99	851	768	20	0/0	42,0	0	42	99	0	1579	42	0/0	20,0	0	20	36	0	775	20	0/0	31,0	0	31	69	0	1205	31	0	0	0	0	0	ambiguous	0	0/0	FALSE	FALSE	FALSE	0.5238095238095238	0.5660377358490566
chr11	16226125	NA	G	A	1547.6	NA	0.5	3.0103	2	0.142857	14	55	1X	259	259	1.47651	3.36563	16.8055	0	1	1	60	60	6	1	8.68311	0.872727	0.95098	0	0	0	0	2151	7858	204	29	3.36563	3.3935	26	1	30	3.99733	25	117	12.5903	87	snp	GT:AD:AO:DP:GQ:QA:QR:RO	0/0/0/0	46,0	0	46	38	0	1800	46	0/1	28,31	31	59	99	1189	1088	28	0/1	27,24	24	51	99	962	1051	27	0/0	53,0	0	53	99	0	1995	53	0/0	21,0	0	21	43	0	826	21	0/0	29,0	0	29	68	0	1098	29	0	0	0	0	0	ambiguous	0	0/0	FALSE	FALSE	FALSE	0.47058823529411764	0.5254237288135594
chr11	16226523	NA	A	C	1127.97	NA	0.540541	4.06669	2	0.142857	14	40	1X	199	199	1.184	8.43898	4.11652	0	1	1	60	60	6	1	8.70656	0.9	0.955975	0	0	0	0	1557	6234	159	17	4.96463	4.11652	23	1	20	3.0103	20	75	4.11652	84	snp	GT:AD:AO:DP:GQ:QA:QR:RO	0/0/0/0	40,0	0	40	40	0	1548	40	0/1	19,25	25	44	99	1013	747	19	0/1	15,15	15	30	99	544	566	15	0/0	41,0	0	41	99	0	1643	41	0/0	28,0	0	28	74	0	1103	28	0/0	16,0	0	16	38	0	627	16	0	0	0	0	0	ambiguous	0	0/0	FALSE	FALSE	FALSE	0.5	0.5681818181818182
chr11	16226568	NA	T	A	1050.86	NA	0.513514	3.12768	2	0.142857	14	38	1X	196	196	1.21311	3.9246	3.0103	0	1	1	60	60	6	1	8.12131	0.921053	0.974684	0	0	0	0	1461	6256	158	19	3.0103	3.06527	19	1	18	3.23888	20	69	8.5077	89	snp	GT:AD:AO:DP:GQ:QA:QR:RO	0/0/0/0	34,0	0	34	35	0	1374	34	0/1	21,22	22	43	99	857	814	21	0/1	15,16	16	31	99	604	574	15	0/0	37,0	0	37	99	0	1477	37	0/0	31,0	0	31	86	0	1246	31	0/0	20,0	0	20	53	0	771	20	0	0	0	0	0	ambiguous	0	0/0	FALSE	FALSE	FALSE	0.5161290322580645	0.5116279069767442
chr11	16226676	NA	A	G	1167.7	NA	0.518519	3.25157	2	0.142857	14	42	1X	214	214	1.21805	10.4553	4.27278	0	1	1	60	60	6	1	9.4437	0.880952	0.97093	0	0	0	0	1638	6701	172	16	8.18047	5.48477	26	1	15	10.4553	27	86	3.0103	86	snp	GT:AD:AO:DP:GQ:QA:QR:RO	0/0/0/0	40,0	0	40	41	0	1573	40	0/1	22,24	24	46	99	940	872	22	0/1	17,18	18	35	99	698	622	17	0/0	33,0	0	33	90	0	1318	33	0/0	30,0	0	30	81	0	1144	30	0/0	30,0	0	30	81	0	1172	30	0	0	0	0	0	ambiguous	0	0/0	FALSE	FALSE	FALSE	0.5142857142857142	0.5217391304347826
chr11	16226737	NA	T	G	1179.81	NA	0.506173	3.03711	2	0.142857	14	41	1X	218	218	1.18248	9.41879	3.12071	0	1	1	60	59.9944	6	1	9.70886	0.902439	0.949153	0	0	0	0	1638	6871	177	20	3.06326	5.77065	21	1	16	7.30028	25	98	7.43912	79	snp	GT:AD:AO:DP:GQ:QA:QR:RO	0/0/0/0	38,0	0	38	42	0	1503	38	0/1	20,25	25	45	99	1017	756	20	0/1	20,16	16	36	99	621	788	20	0/0	33,0	0	33	94	0	1294	33	0/0	34,0	0	34	97	0	1316	34	0/0	32,0	0	32	91	0	1214	32	0.00560000000000116	0	0	0	0	ambiguous	0	0/0	FALSE	FALSE	FALSE	0.4444444444444444	0.5555555555555556
chr11	16227016	NA	G	T	1433.09	NA	0.459459	4.59489	2	0.142857	14	51	1X	249	249	1.6087	3.05288	3.40511	0	1	1	60	60	6	1	12.6597	0.921569	0.944444	0	0	0	0	2030	7863	198	18	12.5903	5.81786	33	1	25	3.05288	26	99	3.0103	99	snp	GT:AD:AO:DP:GQ:QA:QR:RO	0/0/0/0	56,0	0	56	55	0	2216	56	0/1	36,24	24	60	99	972	1417	36	0/1	24,27	27	51	99	1058	950	24	0/0	25,0	0	25	60	0	996	25	0/0	27,0	0	27	66	0	1058	27	0/0	30,0	0	30	75	0	1226	30	0	0	0	0	0	ambiguous	0	0/0	FALSE	FALSE	FALSE	0.5294117647058824	0.4
chr11	16227334	NA	G	A	1228.75	NA	0.427273	8.06391	2	0.142857	14	47	1X	231	231	1.81818	10.8184	8.72222	0	1	1	60	60	6	1	9.42988	0.87234	0.972826	0	0	0	0	1821	7172	184	15	16.3625	3.43515	32	1	31	13.4056	16	92	3.0103	92	snp	GT:AD:AO:DP:GQ:QA:QR:RO	0/0/0/0	46,0	0	46	44	0	1764	46	0/1	38,26	26	64	99	982	1504	38	0/1	25,21	21	46	99	839	987	25	0/0	31,0	0	31	80	0	1245	31	0/0	26,0	0	26	65	0	971	26	0/0	18,0	0	18	41	0	701	18	0	0	0	0	0	ambiguous	0	0/0	FALSE	FALSE	FALSE	0.45652173913043476	0.40625
chr11	16228634	NA	C	T	1127.51	NA	0.465909	3.89863	2	0.142857	14	41	1X	223	223	1.3037	4.33437	3.43982	0	1	1	59.7805	60	6	1	12.7331	0.853659	0.945055	0	0	0	0	1594	7061	182	18	4.33437	3.0103	23	1	22	3.48696	19	85	4.72839	97	snp	GT:AD:AO:DP:GQ:QA:QR:RO	0/0/0/0	47,0	0	47	55	0	1825	47	0/1	25,20	20	45	99	785	981	25	0/1	22,21	21	43	99	809	859	22	0/0	29,0	0	29	84	0	1122	29	0/0	34,0	0	34	99	0	1312	34	0/0	25,0	0	25	72	0	962	25	0.219499999999996	0	0	0	0	ambiguous	0	0/0	FALSE	FALSE	FALSE	0.4883720930232558	0.4444444444444444
chr11	16228740	NA	G	A	1191.4	NA	0.468085	3.84193	2	0.142857	14	44	1X	227	227	1.41353	3.79993	3.97144	0	1	1	59.0455	59.9781	6	1	11.8914	0.772727	0.967213	0	0	0	0	1690	7275	183	23	3.20771	5.68014	21	1	25	4.78696	19	90	3.11709	93	snp	GT:AD:AO:DP:GQ:QA:QR:RO	0/0/0/0	48,0	0	48	52	0	1892	48	0/1	29,21	21	50	99	806	1177	29	0/1	21,23	23	44	99	884	825	21	0/0	32,0	0	32	88	0	1273	32	0/0	31,0	0	31	85	0	1219	31	0/0	22,0	0	22	58	0	889	22	0.932600000000001	0	0	0	0	ambiguous	0	0/0	FALSE	FALSE	FALSE	0.5227272727272727	0.42
chr11	16229239	NA	T	C	1560.84	NA	0.514286	3.19643	2	0.142857	14	54	1X	240	240	1.55556	3.6537	4.69144	0	1	1	58.8148	59.9301	6	1	6.08396	0.888889	0.956989	0	0	0	0	2157	7346	186	26	3.17115	6.79286	28	1	25	3.6537	29	83	7.68013	103	snp	GT:AD:AO:DP:GQ:QA:QR:RO	0/0/0/0	41,0	0	41	26	0	1612	41	0/1	29,31	31	60	99	1245	1141	29	0/1	22,23	23	45	99	912	848	22	0/0	37,0	0	37	87	0	1500	37	0/0	24,0	0	24	47	0	944	24	0/0	33,0	0	33	75	0	1301	33	1.1153	0	0	0	0	ambiguous	0	0/0	FALSE	FALSE	FALSE	0.5111111111111111	0.5166666666666667
chr11	16229263	NA	T	A	1693.01	NA	0.582524	9.10307	2	0.142857	14	60	1X	232	232	1.5969	5.32654	7.10075	0	1	1	59.9667	60	6	1	1.28229	0.883333	0.959302	0	0	0	0	2324	6864	172	26	5.32654	4.82828	34	1	26	5.32654	34	81	4.27278	91	snp	GT:AD:AO:DP:GQ:QA:QR:RO	0/0/0/0	37,0	0	37	7	0	1482	37	0/1	23,34	34	57	99	1328	908	23	0/1	20,26	26	46	99	996	790	20	0/0	35,0	0	35	66	0	1396	35	0/0	24,0	0	24	33	0	966	24	0/0	33,0	0	33	60	0	1322	33	0.033299999999997	0	0	0	0	ambiguous	0	0/0	FALSE	FALSE	FALSE	0.5652173913043478	0.5964912280701754
chr11	16229453	NA	G	A	279.94	NA	0.48	3.09716	2	0.142857	14	12	1X	80	80	0.909091	9.52472	3.52123	0	1	1	55.9167	56.8235	6	1	5.07874	1	0.985294	0	0	0	0	447	2638	68	3	9.52472	13.3567	9	1	2	14.5915	10	31	4.1599	37	snp	GT:AD:AO:DP:GQ:QA:QR:RO	0/0/0/0	14,0	0	14	22	0	547	14	0/1	6,7	7	13	99	270	232	6	0/1	7,5	5	12	99	177	274	7	0/0	17,0	0	17	56	0	662	17	0/0	9,0	0	9	32	0	360	9	0/0	15,0	0	15	50	0	563	15	0.906800000000004	0	0	0	0	ambiguous	0	0/0	FALSE	FALSE	FALSE	0.4166666666666667	0.5384615384615384
chr11	16232043	NA	C	T	1330.92	NA	0.470588	3.7767	2	0.142857	14	48	1X	230	230	1.59375	5.9056	4.72839	0	1	1	59.7708	60	6	1	7.88103	0.916667	0.956044	0	0	0	0	1881	7171	182	27	4.6389	6.876	21	1	23	3.19126	25	85	4.72839	97	snp	GT:AD:AO:DP:GQ:QA:QR:RO	0/0/0/0	40,0	0	40	34	0	1598	40	0/1	33,30	30	63	99	1183	1322	33	0/1	21,18	18	39	99	698	812	21	0/0	26,0	0	26	63	0	1026	26	0/0	31,0	0	31	78	0	1218	31	0/0	31,0	0	31	78	0	1195	31	0.229199999999999	0	0	0	0	ambiguous	0	0/0	FALSE	FALSE	FALSE	0.46153846153846156	0.47619047619047616
chr11	16232653	NA	C	T	1063.78	NA	0.471264	3.63429	2	0.142857	14	42	1X	210	210	1.01923	3.21711	3.83753	0	1	1	60	60	6	1	1.80405	0.928571	0.940476	0	0	0	0	1561	6615	168	21	3.0103	3.062	21	1	23	3.83753	19	83	3.062	85	snp	GT:AD:AO:DP:GQ:QA:QR:RO	0/0/0/0	44,0	0	44	47	0	1705	44	0/1	25,21	21	46	99	791	985	25	0/1	21,20	20	41	99	729	835	21	0/0	32,0	0	32	88	0	1251	32	0/0	28,0	0	28	76	0	1123	28	0/0	18,1	1	19	8	41	716	18	0	0	1	0	0	ambiguous	0.05263157894736842	0/0	FALSE	FALSE	FALSE	0.4878048780487805	0.45652173913043476
chr11	16232818	NA	T	C	1378.99	NA	0.475248	3.54779	2	0.142857	14	48	1X	230	230	1.56589	3.19126	4.72839	0	1	1	60	60	6	1	8.74407	0.895833	0.901099	0	0	0	0	1934	7103	182	28	5.9056	3.05802	20	1	29	7.5342	19	93	3.2012	89	snp	GT:AD:AO:DP:GQ:QA:QR:RO	0/0/0/0	43,0	0	43	38	0	1674	43	0/1	32,28	28	60	99	1136	1223	32	0/1	21,20	20	41	99	798	826	21	0/0	32,0	0	32	81	0	1264	32	0/0	29,0	0	29	72	0	1150	29	0/0	25,0	0	25	60	0	966	25	0	0	0	0	0	ambiguous	0	0/0	FALSE	FALSE	FALSE	0.4878048780487805	0.4666666666666667
chr11	16233348	NA	A	G	1535.68	NA	0.486486	3.18637	2	0.142857	14	54	1X	238	238	1.74803	10.8919	16.6528	0	1	1	60.3704	60	6	1	6.77299	0.981481	0.945652	0	0	0	0	2158	7195	184	29	3.6537	5.32339	25	1	31	5.5839	23	92	3.0103	92	snp	GT:AD:AO:DP:GQ:QA:QR:RO	0/0/0/0	44,0	0	44	29	0	1714	44	0/1	41,34	34	75	99	1364	1618	41	0/1	16,20	20	36	99	794	617	16	0/0	21,0	0	21	38	0	808	21	0/0	29,0	0	29	62	0	1141	29	0/0	33,0	0	33	74	0	1297	33	0.370399999999997	0	0	0	0	ambiguous	0	0/0	FALSE	FALSE	FALSE	0.5555555555555556	0.4533333333333333
chr11	16233373	NA	A	G	1414.78	NA	0.472222	3.73412	2	0.142857	14	51	1X	229	229	1.78512	3.3935	3.0591	0	1	1	60.5882	60	6	1	6.59281	0.980392	0.94382	0	0	0	0	1999	6992	178	28	4.07475	3.44947	23	1	27	3.3935	24	86	3.44947	92	snp	GT:AD:AO:DP:GQ:QA:QR:RO	0/0/0/0	41,0	0	41	29	0	1623	41	0/1	38,32	32	70	99	1249	1482	38	0/1	19,19	19	38	99	750	727	19	0/0	17,0	0	17	29	0	670	17	0/0	29,0	0	29	65	0	1136	29	0/0	34,0	0	34	80	0	1354	34	0.58820000000000106	0	0	0	0	ambiguous	0	0/0	FALSE	FALSE	FALSE	0.5	0.45714285714285713
chr11	16233429	NA	A	C	1420.48	NA	0.485714	3.19643	2	0.142857	14	51	1X	231	231	1.66667	6.45911	7.83579	0	1	1	60	60	6	1	5.33988	0.941176	0.95	0	0	0	0	2002	7145	180	26	3.05288	9.95901	25	1	31	8.16222	20	108	18.6449	72	snp	GT:AD:AO:DP:GQ:QA:QR:RO	0/0/0/0	36,0	0	36	23	0	1446	36	0/1	32,31	31	63	99	1223	1255	32	0/1	22,20	20	42	99	779	860	22	0/0	24,0	0	24	50	0	953	24	0/0	34,0	0	34	81	0	1341	34	0/0	32,0	0	32	75	0	1290	32	0	0	0	0	0	ambiguous	0	0/0	FALSE	FALSE	FALSE	0.47619047619047616	0.49206349206349204
chr11	16233625	NA	G	A	1458.43	NA	0.453782	5.21827	2	0.142857	14	54	1X	264	264	1.64138	4.45795	6.36057	0	1	1	60	60	6	1	7.59687	0.888889	0.985714	0	0	0	0	2078	8251	210	29	3.6537	4.49931	25	1	27	3.0103	27	109	3.67208	101	snp	GT:AD:AO:DP:GQ:QA:QR:RO	0/0/0/0	39,0	0	39	33	0	1570	39	0/1	46,35	35	81	99	1351	1792	46	0/1	19,19	19	38	99	727	745	19	0/0	43,0	0	43	99	0	1687	43	0/0	28,0	0	28	69	0	1089	28	0/0	35,0	0	35	90	0	1368	35	0	0	0	0	0	ambiguous	0	0/0	FALSE	FALSE	FALSE	0.5	0.43209876543209874
chr11	16233886	NA	G	A	1185.97	NA	0.478261	3.38795	2	0.142857	14	44	1X	235	235	1.28671	3.20771	3.29452	0	1	1	60.4545	60	6	1	10.5737	0.909091	0.968586	0	0	0	0	1674	7556	191	19	4.78696	4.93166	25	1	20	3.79993	24	90	4.38594	101	snp	GT:AD:AO:DP:GQ:QA:QR:RO	0/0/0/0	41,0	0	41	46	0	1661	41	0/1	29,28	28	57	99	1072	1151	29	0/1	19,16	16	35	99	602	716	19	0/0	44,0	0	44	99	0	1743	44	0/0	22,0	0	22	61	0	880	22	0/0	36,0	0	36	99	0	1405	36	0.454500000000003	0	0	0	0	ambiguous	0	0/0	FALSE	FALSE	FALSE	0.45714285714285713	0.49122807017543857
chr11	16234036	NA	T	G	1525.41	NA	0.555556	5.66432	2	0.142857	14	55	1X	235	235	1.45588	3.36563	6.09862	0	1	1	59.5273	60	6	1	6.88252	0.909091	0.966667	0	0	0	0	2105	7060	180	29	3.36563	4.74748	26	1	22	7.78754	33	90	3.0103	90	snp	GT:AD:AO:DP:GQ:QA:QR:RO	0/0/0/0	47,0	0	47	30	0	1851	47	0/1	29,33	33	62	99	1264	1103	29	0/1	15,22	22	37	99	841	598	15	0/0	36,0	0	36	80	0	1419	36	0/0	23,0	0	23	40	0	904	23	0/0	30,0	0	30	61	0	1185	30	0.472700000000003	0	0	0	0	ambiguous	0	0/0	FALSE	FALSE	FALSE	0.5945945945945946	0.532258064516129
chr11	16234202	NA	A	G	1591.98	NA	0.56701	6.79359	2	0.142857	14	55	1X	220	220	1.57724	4.94488	12.6043	0	1	1	60	60	6	1	2.98821	0.945455	0.957576	0	0	0	0	2193	6604	165	19	14.4204	14.0782	36	1	32	6.20829	23	75	5.9714	90	snp	GT:AD:AO:DP:GQ:QA:QR:RO	0/0/0/0	38,0	0	38	13	0	1490	38	0/1	27,36	36	63	99	1442	1091	27	0/1	15,19	19	34	99	751	579	15	0/0	35,0	0	35	71	0	1406	35	0/0	22,0	0	22	32	0	894	22	0/0	28,0	0	28	50	0	1144	28	0	0	0	0	0	ambiguous	0	0/0	FALSE	FALSE	FALSE	0.5588235294117647	0.5714285714285714
chr11	16234376	NA	T	A	1461.31	NA	0.557895	5.77607	2	0.142857	14	53	1X	219	219	1.53226	3.37904	5.9714	0	1	1.5	60	60	6	1	2.9361	0.90566	0.969697	0	0	0	0	2027	6432	165	26	3.05127	3.33931	27	1	19	12.2288	34	73	7.76122	92	snp	GT:AD:AO:DP:GQ:QA:QR:RO	0/0/0/0	35,0	0	35	13	0	1360	35	0/1	25,35	35	61	99	1320	960	25	0/1	16,18	18	34	99	707	626	16	0/0	35,0	0	35	75	0	1405	35	0/0	30,0	0	30	60	0	1169	30	0/0	24,0	0	24	41	0	912	24	0	0	0	0	0	ambiguous	0	0/0	FALSE	FALSE	FALSE	0.5294117647058824	0.5737704918032787
chr11	16234581	NA	C	T	784.49	NA	0.454545	4.19474	2	0.142857	14	30	1X	145	145	1.67089	7.64277	3.48236	0	1	1	60	60	6	1	4.17136	0.833333	0.921739	0	0	0	0	1160	4356	115	21	13.4334	18.8904	9	1	10	10.2485	20	46	12.9991	69	snp	GT:AD:AO:DP:GQ:QA:QR:RO	0/0/0/0	22,0	0	22	18	0	848	22	0/1	21,20	20	41	99	763	778	21	0/1	15,10	10	25	99	397	552	15	0/0	20,0	0	20	51	0	766	20	0/0	24,0	0	24	63	0	923	24	0/0	13,0	0	13	30	0	489	13	0	0	0	0	0	ambiguous	0	0/0	FALSE	FALSE	FALSE	0.4	0.4878048780487805
chr11	16234796	NA	T	C	1414.02	NA	0.515152	3.20771	2	0.142857	14	51	1X	197	197	2.02041	6.45911	3.24827	1	1	1	60	60	6	1	0.783008	0.901961	0.945205	0	0	0	0	1983	5726	146	26	3.05288	8.95954	25	1	26	3.05288	25	76	3.54573	70	snp	GT:AD:AO:DP:GQ:QA:QR:RO	0/0/0/0	25,0	0	25	2	0	999	25	0/1	28,26	26	54	99	1006	1072	28	0/1	20,25	25	45	99	977	768	20	0/0	23,0	0	23	68	0	904	23	0/0	25,0	0	25	74	0	983	25	0/0	25,0	0	25	74	0	1000	25	0	0	0	0	0	ambiguous	0	0/0	FALSE	FALSE	FALSE	0.5555555555555556	0.48148148148148145
chr11	16234814	NA	C	A	1432.97	NA	0.5	3.0103	2	0.142857	14	51	1X	193	193	2.24176	3.05288	6.00754	1	1	1	60	60	6	1	1.1310500000000001	0.882353	0.943662	0	0	0	0	2016	5670	142	30	6.45911	5.21236	21	1	27	3.3935	24	75	3.98899	67	snp	GT:AD:AO:DP:GQ:QA:QR:RO	0/0/0/0	25,0	0	25	1	0	1016	25	0/1	33,26	26	59	99	1034	1319	33	0/1	18,25	25	43	99	982	725	18	0/0	24,0	0	24	69	0	954	24	0/0	22,0	0	22	63	0	862	22	0/0	20,0	0	20	56	0	794	20	0	0	0	0	0	ambiguous	0	0/0	FALSE	FALSE	FALSE	0.5813953488372093	0.4406779661016949
chr11	16234888	NA	A	G	1273.1	NA	0.484211	3.21602	2	0.142857	14	46	1X	198	198	1.84466	3.19912	9.92473	0	1	1	60	60	6	1	2.34175	0.913043	0.960526	0	0	0	0	1797	6006	152	24	3.19912	5.06748	22	1	24	3.19912	22	79	3.5246	73	snp	GT:AD:AO:DP:GQ:QA:QR:RO	0/0/0/0	27,0	0	27	11	0	1099	27	0/1	34,24	24	58	99	940	1351	34	0/1	15,22	22	37	99	857	543	15	0/0	21,0	0	21	40	0	817	21	0/0	24,0	0	24	49	0	968	24	0/0	31,0	0	31	70	0	1228	31	0	0	0	0	0	ambiguous	0	0/0	FALSE	FALSE	FALSE	0.5945945945945946	0.41379310344827586
chr11	16234925	NA	T	C	1133.79	NA	0.47619	3.42391	2	0.142857	14	40	1X	197	197	1.48673	8.43898	3.35608	0	1	1	60	60	6	1	7.79874	0.925	0.949045	0	0	0	0	1606	6203	157	14	10.8276	3.13478	26	1	17	4.96463	23	87	7.00747	70	snp	GT:AD:AO:DP:GQ:QA:QR:RO	0/0/0/0	36,0	0	36	34	0	1438	36	0/1	31,23	23	54	99	930	1215	31	0/1	13,17	17	30	99	676	503	13	0/0	19,0	0	19	46	0	744	19	0/0	24,0	0	24	61	0	972	24	0/0	34,0	0	34	91	0	1331	34	0	0	0	0	0	ambiguous	0	0/0	FALSE	FALSE	FALSE	0.5666666666666667	0.42592592592592593
chr11	16235643	NA	C	G	999.09	NA	0.433735	6.17594	2	0.142857	14	36	1X	194	194	1.4955	9.04217	4.98936	0	1	1	60	60	6	1	8.35688	0.916667	0.968354	0	0	0	0	1438	6266	158	18	3.0103	4.38465	18	1	21	5.18177	15	87	6.52863	71	snp	GT:AD:AO:DP:GQ:QA:QR:RO	0/0/0/0	32,0	0	32	36	0	1259	32	0/1	25,19	19	44	99	765	1007	25	0/1	22,17	17	39	99	673	875	22	0/0	25,0	0	25	72	0	976	25	0/0	28,0	0	28	81	0	1113	28	0/0	26,0	0	26	75	0	1036	26	0	0	0	0	0	ambiguous	0	0/0	FALSE	FALSE	FALSE	0.4358974358974359	0.4318181818181818
chr11	16235801	NA	G	A	1464.47	NA	0.525253	3.55865	2	0.142857	14	52	1X	236	236	1.44526	4.51363	4.19045	0	1	1	60.1923	60	6	1	5.57014	0.826923	0.98913	0	0	0	0	2028	7236	184	29	4.51363	3.19912	23	1	22	5.68288	30	85	5.32339	99	snp	GT:AD:AO:DP:GQ:QA:QR:RO	0/0/0/0	37,0	0	37	24	0	1438	37	0/1	31,29	29	60	99	1137	1212	31	0/1	16,23	23	39	99	891	631	16	0/0	40,0	0	40	98	0	1588	40	0/0	28,0	0	28	62	0	1096	28	0/0	32,0	0	32	74	0	1271	32	0.192300000000003	0	0	0	0	ambiguous	0	0/0	FALSE	FALSE	FALSE	0.5897435897435898	0.48333333333333334
chr11	16236171	NA	T	A	1178.29	NA	0.421569	8.46027	2	0.142857	14	43	1X	221	221	1.71429	3.0608	3.45446	0	1	1	60	60	6	1	6.50946	0.906977	0.971591	0	0	0	0	1699	6888	176	22	3.0608	3.20771	21	1	23	3.46479	20	89	3.05965	87	snp	GT:AD:AO:DP:GQ:QA:QR:RO	0/0/0/0	30,0	0	30	28	0	1176	30	0/1	35,24	24	59	99	964	1378	35	0/1	24,19	19	43	99	735	893	24	0/0	40,0	0	41	99	0	1562	40	0/0	19,0	0	20	48	0	748	19	0/0	28,0	0	28	75	0	1131	28	0	0	0	0	0	ambiguous	0	0/0	FALSE	FALSE	FALSE	0.4418604651162791	0.4067796610169492
chr11	16236755	NA	A	G	1571.51	NA	0.55102	5.22609	2	0.142857	14	54	1X	225	225	1.54331	4.45795	3.32777	0	1	1	60	60	6	1	5.35416	0.907407	0.94152	0	0	0	0	2165	6746	171	31	5.5839	3.32777	23	1	35	13.3047	19	92	5.15638	79	snp	GT:AD:AO:DP:GQ:QA:QR:RO	0/0/0/0	43,0	0	43	23	0	1724	43	0/1	22,31	31	53	99	1244	858	22	0/1	22,23	23	45	99	921	879	22	0/0	29,0	0	29	57	0	1146	29	0/0	27,0	0	27	51	0	1059	27	0/0	28,0	0	28	54	0	1080	28	0	0	0	0	0	ambiguous	0	0/0	FALSE	FALSE	FALSE	0.5111111111111111	0.5849056603773585
chr11	16236761	NA	A	C	1564.23	NA	0.545455	4.78696	2	0.142857	14	54	1X	234	234	1.46667	4.45795	3.60473	0	1	1	60	60	6	1	7.77634	0.907407	0.938547	0	0	0	0	2159	7064	179	34	10.8919	3.60473	20	1	34	10.8919	20	94	3.99292	85	snp	GT:AD:AO:DP:GQ:QA:QR:RO	0/0/0/0	49,0	0	49	34	0	1913	49	0/1	23,30	30	53	99	1214	917	23	0/1	22,24	24	46	99	945	886	22	0/0	30,0	0	30	63	0	1190	30	0/0	27,0	0	27	54	0	1072	27	0/0	28,0	0	29	57	0	1086	28	0	0	0	0	0	ambiguous	0	0/0	FALSE	FALSE	FALSE	0.5217391304347826	0.5660377358490566
chr11	16236842	NA	G	T	1356.5	NA	0.442478	6.2579	2	0.142857	14	50	1X	250	250	1.64964	3.70517	3.70517	0	1	1	60	60	6	1	10.0747	0.92	0.955	0	0	0	0	1953	7878	200	17	14.1282	10.3499	33	1	28	4.57376	22	109	6.52809	91	snp	GT:AD:AO:DP:GQ:QA:QR:RO	0/0/0/0	45,0	0	45	44	0	1803	45	0/1	35,28	28	63	99	1092	1398	35	0/1	28,22	22	50	99	861	1067	28	0/0	35,0	0	35	93	0	1367	35	0/0	30,0	0	30	78	0	1181	30	0/0	27,0	0	27	69	0	1062	27	0	0	0	0	0	ambiguous	0	0/0	FALSE	FALSE	FALSE	0.44	0.4444444444444444
chr11	16236849	NA	A	G	1444.94	NA	0.451327	5.3355	2	0.142857	14	51	1X	251	251	1.63768	3.3935	7.3532400000000004	0	1	1	60	60	6	1	9.66925	0.921569	0.955	0	0	0	0	2048	7882	200	19	10.206	9.26414	32	1	28	4.07475	23	108	5.78978	92	snp	GT:AD:AO:DP:GQ:QA:QR:RO	0/0/0/0	45,0	0	45	42	0	1811	45	0/1	35,28	28	63	99	1140	1395	35	0/1	27,23	23	50	99	908	1061	27	0/0	33,0	0	33	85	0	1301	33	0/0	32,0	0	32	82	0	1265	32	0/0	28,0	0	28	70	0	1049	28	0	0	0	0	0	ambiguous	0	0/0	FALSE	FALSE	FALSE	0.46	0.4444444444444444
chr11	16236867	NA	G	T	1302.8	NA	0.431193	7.4927	2	0.142857	14	47	1X	247	247	1.57971	3.42611	10.3499	0	1	1	60	60	6	1	11.0034	0.914894	0.955	0	0	0	0	1861	7930	200	24	3.0565	3.05373	23	1	25	3.42611	22	112	9.26414	88	snp	GT:AD:AO:DP:GQ:QA:QR:RO	0/0/0/0	44,0	0	44	48	0	1754	44	0/1	33,27	27	60	99	1063	1308	33	0/1	29,20	20	49	99	798	1130	29	0/0	33,0	0	33	92	0	1314	33	0/0	35,0	0	35	98	0	1412	35	0/0	26,0	0	26	71	0	1012	26	0	0	0	0	0	ambiguous	0	0/0	FALSE	FALSE	FALSE	0.40816326530612246	0.45
chr11	16236873	NA	A	G	1335.65	NA	0.456311	4.71796	2	0.142857	14	47	1X	238	238	1.52593	8.60069	12.5716	0	1	1	60	60	6	1	10.2203	0.914894	0.95288	0	0	0	0	1889	7538	191	27	5.27418	3.56738	20	1	26	4.16534	21	107	9.02448	84	snp	GT:AD:AO:DP:GQ:QA:QR:RO	0/0/0/0	44,0	0	44	44	0	1724	44	0/1	33,27	27	60	99	1103	1295	33	0/1	23,20	20	43	99	786	896	23	0/0	32,0	0	32	86	0	1274	32	0/0	34,0	0	34	92	0	1346	34	0/0	25,0	0	25	65	0	1003	25	0	0	0	0	0	ambiguous	0	0/0	FALSE	FALSE	FALSE	0.46511627906976744	0.45
chr11	16238007	NA	A	G	1473.54	NA	0.472727	3.72096	2	0.142857	14	52	1X	251	251	1.56028	3.17734	3.02121	0	1	1	57.2885	59.9196	6	1	7.45068	0.961538	0.949749	0	0	0	0	2072	7933	199	24	3.67845	6.9495	28	1	27	3.17734	25	90	6.9495	109	snp	GT:AD:AO:DP:GQ:QA:QR:RO	0/0/0/0	39,0	0	39	32	0	1570	39	0/1	40,32	32	72	99	1291	1588	40	0/1	18,20	20	38	99	781	699	18	0/0	37,0	0	37	95	0	1482	37	0/0	32,0	0	32	80	0	1282	32	0/0	33,0	0	33	83	0	1312	33	2.6311	0	0	0	0	ambiguous	0	0/0	FALSE	FALSE	FALSE	0.5263157894736842	0.4444444444444444
chr11	16238809	NA	G	A	1364.63	NA	0.428571	8.28388	2	0.142857	14	51	1X	245	245	1.88889	4.07475	3.72666	0	1	1	60	60	6	1	7.99645	0.882353	0.92268	0	0	0	0	1984	7609	194	31	8.16222	3.41325	20	1	20	8.16222	31	83	11.7857	111	snp	GT:AD:AO:DP:GQ:QA:QR:RO	0/0/0/0	41,0	0	41	35	0	1636	41	0/1	44,32	32	76	99	1269	1716	44	0/1	24,19	19	43	99	715	923	24	0/0	20,0	0	20	44	0	798	20	0/0	35,0	0	35	89	0	1331	35	0/0	30,0	0	30	74	0	1205	30	0	0	0	0	0	ambiguous	0	0/0	FALSE	FALSE	FALSE	0.4418604651162791	0.42105263157894735
chr11	16238836	NA	C	A	1477.9	NA	0.45	5.61607	2	0.142857	14	54	1X	242	242	1.96721	5.5839	3.74952	0	1	1	60	59.9362	6	1	5.9703	0.888889	0.925532	0	0	0	0	2117	7404	188	30	4.45795	3.19511	24	1	23	5.5839	31	88	4.67356	100	snp	GT:AD:AO:DP:GQ:QA:QR:RO	0/0/0/0	40,0	0	40	26	0	1604	40	0/1	43,31	31	74	99	1219	1707	43	0/1	23,23	23	46	99	898	874	23	0/0	21,0	0	21	39	0	783	21	0/0	29,0	0	29	63	0	1141	29	0/0	32,0	0	32	72	0	1295	32	0.0638000000000005	0	0	0	0	ambiguous	0	0/0	FALSE	FALSE	FALSE	0.5	0.4189189189189189
chr11	16239879	NA	T	A	1367.43	NA	0.438596	6.74371	2	0.142857	14	50	1X	334	334	1.03636	3.0103	8.17902	0	1	1	59.9	59.4261	6	1	20.5482	0.94	0.96831	0	0	0	0	1950	11316	284	32	11.5225	3.7749	18	1	23	3.70517	27	138	3.49965	146	snp	GT:AD:AO:DP:GQ:QA:QR:RO	0/0/0/0	56,0	0	56	89	0	2240	56	0/1	39,30	30	69	99	1196	1556	39	0/1	25,20	20	45	99	754	986	25	0/0	59,0	0	59	99	0	2318	59	0/0	46,0	0	46	99	0	1835	46	0/0	59,0	0	59	99	0	2381	59	0.4739	0	0	0	0	ambiguous	0	0/0	FALSE	FALSE	FALSE	0.4444444444444444	0.43478260869565216
chr11	16241190	NA	C	T	1303.79	NA	0.51087	3.10471	2	0.142857	14	47	1X	212	212	1.53333	5.27418	3.02346	0	1	1	60	59.5939	6	1	7.08352	0.893617	0.957576	0	0	0	0	1822	6618	165	21	4.16534	4.60271	26	1	26	4.16534	21	76	5.23441	89	snp	GT:AD:AO:DP:GQ:QA:QR:RO	0/0/0/0	41,0	0	41	31	0	1649	41	0/1	28,30	30	58	99	1187	1119	28	0/1	17,17	17	34	99	635	689	17	0/0	26,0	0	26	58	0	1031	26	0/0	17,0	0	17	31	0	688	17	0/0	36,0	0	36	88	0	1442	36	0.406100000000002	0	0	0	0	ambiguous	0	0/0	FALSE	FALSE	FALSE	0.5	0.5172413793103449
chr11	16241322	NA	G	A	1423.86	NA	0.445378	6.09416	2	0.142857	14	53	1X	233	233	2.08772	9.93443	3.05855	0	1	1	60	60	6	1	4.24127	0.90566	0.938889	0	0	0	0	2061	7089	180	32	7.96781	3.44459	21	1	26	3.05127	27	82	6.09862	98	snp	GT:AD:AO:DP:GQ:QA:QR:RO	0/0/0/0	35,0	0	35	18	0	1390	35	0/1	44,35	35	79	99	1353	1738	44	0/1	22,18	18	40	99	708	876	22	0/0	31,0	0	31	68	0	1205	31	0/0	23,0	0	23	44	0	914	23	0/0	25,0	0	25	50	0	966	25	0	0	0	0	0	ambiguous	0	0/0	FALSE	FALSE	FALSE	0.45	0.4430379746835443
chr11	16241708	NA	T	C	1182.39	NA	0.457447	4.48875	2	0.142857	14	43	1X	229	229	1.39259	3.0608	3.05751	0	1	1.5	60	59.9674	6	1	9.50701	0.906977	0.978261	0	0	0	0	1674	6903	184	20	3.46479	3.19912	23	1	20	3.46479	23	109	16.6528	75	snp	GT:AD:AO:DP:GQ:QA:QR:RO	0/0/0/0	38,0	0	39	41	0	1471	38	0/1	30,28	28	59	99	1076	1101	30	0/1	20,15	15	35	99	598	710	20	0/0	34,0	0	34	96	0	1294	34	0/0	32,0	0	32	90	0	1150	32	0/0	30,0	0	30	84	0	1177	30	0.0326000000000022	0	0	0	0	ambiguous	0	0/0	FALSE	FALSE	FALSE	0.42857142857142855	0.4745762711864407
chr11	16242037	NA	A	G	1629.41	NA	0.483051	3.30474	2	0.142857	14	57	1X	257	257	1.69784	3.0484	5.46548	0	1	1.5	60	59.8744	6	1	5.42335	0.894737	0.939698	0	0	0	0	2286	7934	199	21	11.5819	7.82246	36	1	24	6.09608	33	99	3.02121	100	snp	GT:AD:AO:DP:GQ:QA:QR:RO	0/0/0/0	39,0	0	39	24	0	1538	39	0/1	41,33	33	74	99	1324	1665	41	0/1	19,24	24	44	99	962	753	19	0/0	31,0	0	31	68	0	1227	31	0/0	37,0	0	37	86	0	1465	37	0/0	32,0	0	32	71	0	1286	32	0.125599999999999	0	0	0	0	ambiguous	0	0/0	FALSE	FALSE	FALSE	0.5454545454545454	0.44594594594594594
chr11	16242080	NA	T	C	1694.36	NA	0.504202	3.02855	2	0.142857	14	60	1X	251	251	1.80303	6.62942	3.93119	0	1	1	60	60	6	1	2.64782	0.866667	0.947644	0	0	0	0	2365	7309	191	28	3.58936	6.29593	32	1	31	3.15506	29	96	3.02167	95	snp	GT:AD:AO:DP:GQ:QA:QR:RO	0/0/0/0	36,0	0	36	12	0	1375	36	0/1	36,34	34	70	99	1342	1387	36	0/1	23,26	26	49	99	1023	830	23	0/0	31,0	0	31	60	0	1166	31	0/0	34,0	0	34	69	0	1314	34	0/0	31,0	0	31	60	0	1237	31	0	0	0	0	0	ambiguous	0	0/0	FALSE	FALSE	FALSE	0.5306122448979592	0.4857142857142857
chr11	16242142	NA	A	G	1545.35	NA	0.504587	3.03022	2	0.142857	14	55	1X	223	223	1.91228	3.04978	4.30284	0	1	1	59.8909	60	6	1	0.66011	0.909091	0.934524	0	0	0	0	2167	6597	168	34	9.68264	3.0103	21	1	28	3.04978	27	75	7.19814	93	snp	GT:AD:AO:DP:GQ:QA:QR:RO	0/0/0/0	29,0	0	29	5	0	1156	29	0/1	36,33	33	69	99	1328	1441	36	0/1	18,22	22	40	99	839	722	18	0/0	26,0	0	26	47	0	1026	26	0/0	30,0	0	30	59	0	1152	30	0/0	29,0	0	29	56	0	1100	29	0.109099999999998	0	0	0	0	ambiguous	0	0/0	FALSE	FALSE	FALSE	0.55	0.4782608695652174
chr11	16244037	NA	T	C	1434.64	NA	0.449153	5.66023	2	0.142857	14	53	1X	230	230	2.10714	6.32897	3.12071	0	1	1	60	60	6	1	3.69255	0.943396	0.960452	0	0	0	0	2073	6856	177	31	6.32897	6.55581	22	1	33	9.93443	20	105	16.3704	72	snp	GT:AD:AO:DP:GQ:QA:QR:RO	0/0/0/0	34,0	0	34	16	0	1331	34	0/1	48,38	38	86	99	1499	1871	48	0/1	17,15	15	32	99	574	668	17	0/0	28,0	0	28	58	0	1052	28	0/0	27,0	0	27	55	0	1007	27	0/0	23,0	0	23	43	0	927	23	0	0	0	0	0	ambiguous	0	0/0	FALSE	FALSE	FALSE	0.46875	0.4418604651162791
chr11	16244069	NA	C	T	1342.85	NA	0.444444	6.14687	2	0.142857	14	52	1X	232	232	2.03478	7.18621	3.20332	0	1	1	60	60	6	1	5.2221	0.961538	0.955556	0	0	0	0	1958	7165	180	26	3.0103	3.05855	26	1	31	7.18621	21	99	6.91895	81	snp	GT:AD:AO:DP:GQ:QA:QR:RO	0/0/0/0	37,0	0	37	23	0	1487	37	0/1	48,36	36	84	99	1344	1933	48	0/1	17,16	16	33	99	614	659	17	0/0	26,0	0	26	55	0	1044	26	0/0	28,0	0	28	61	0	1107	28	0/0	24,0	0	24	49	0	935	24	0	0	0	0	0	ambiguous	0	0/0	FALSE	FALSE	FALSE	0.48484848484848486	0.42857142857142855
chr11	16244361	NA	T	C	1553.69	NA	0.539216	4.37279	2	0.142857	14	55	1X	230	230	1.59375	7.78754	3.3241	0	1	1	60.1818	60	6	1	3.6843	0.890909	0.936416	0	0	0	0	2155	6615	173	32	6.20829	4.52908	23	1	31	4.94488	24	84	3.3241	89	snp	GT:AD:AO:DP:GQ:QA:QR:RO	0/0/0/0	38,0	0	39	16	0	1429	38	0/1	33,36	36	69	99	1425	1251	33	0/1	14,19	19	33	99	730	558	14	0/0	34,0	0	34	71	0	1305	34	0/0	29,0	0	30	56	0	1096	29	0/0	25,0	0	25	44	0	976	25	0.181800000000003	0	0	0	0	ambiguous	0	0/0	FALSE	FALSE	FALSE	0.5757575757575758	0.5217391304347826
chr11	16244975	NA	A	G	1489.55	NA	0.490909	3.08926	2	0.142857	14	54	1X	238	238	1.71875	3.17115	3.43515	0	1	1	60	60	6	1	7.34835	0.888889	0.972826	0	0	0	0	2097	7004	184	31	5.5839	6.03148	23	1	31	5.5839	23	91	3.05751	93	snp	GT:AD:AO:DP:GQ:QA:QR:RO	0/0/0/0	46,0	0	46	32	0	1766	46	0/1	36,38	38	74	99	1476	1348	36	0/1	20,16	16	36	99	621	776	20	0/0	30,0	0	30	65	0	1175	30	0/0	28,0	0	28	59	0	1026	28	0/0	24,0	0	24	47	0	913	24	0	0	0	0	0	ambiguous	0	0/0	FALSE	FALSE	FALSE	0.4444444444444444	0.5135135135135135
chr11	16245016	NA	A	G	1215.62	NA	0.46875	3.8246000000000002	2	0.142857	14	45	1X	226	226	1.47692	3.44459	3.31023	0	1	1	60	60	6	1	9.87346	0.866667	0.961326	0	0	0	0	1723	6900	181	22	3.05855	3.98206	23	1	24	3.44459	21	93	3.31023	88	snp	GT:AD:AO:DP:GQ:QA:QR:RO	0/0/0/0	43,0	0	43	43	0	1651	43	0/1	31,28	28	59	99	1086	1190	31	0/1	20,17	17	37	99	637	763	20	0/0	39,0	0	39	99	0	1477	39	0/0	25,0	0	25	64	0	938	25	0/0	23,0	0	23	58	0	881	23	0	0	0	0	0	ambiguous	0	0/0	FALSE	FALSE	FALSE	0.4594594594594595	0.4745762711864407
chr11	16245050	NA	T	C	1300.77	NA	0.47	3.79203	2	0.142857	14	47	1X	241	241	1.41844	6.75262	3.41325	0	1	1	60	60	6	1	11.0567	0.87234	0.974227	0	0	0	0	1834	7630	194	24	3.0565	3.41325	23	1	25	3.42611	22	90	5.20416	104	snp	GT:AD:AO:DP:GQ:QA:QR:RO	0/0/0/0	46,0	0	46	48	0	1851	46	0/1	36,27	27	63	99	1035	1412	36	0/1	17,20	20	37	99	799	679	17	0/0	38,0	0	38	99	0	1459	38	0/0	30,0	0	30	81	0	1167	30	0/0	27,0	0	27	72	0	1062	27	0	0	0	0	0	ambiguous	0	0/0	FALSE	FALSE	FALSE	0.5405405405405406	0.42857142857142855
chr11	16245139	NA	G	A	1414.92	NA	0.5	3.0103	2	0.142857	14	52	1X	224	224	1.73333	5.68288	3.81829	0	1	1	60	60	6	1	7.11515	0.884615	0.965116	0	0	0	0	1993	6784	172	26	3.0103	3.0608	26	1	24	3.67845	28	85	3.0608	87	snp	GT:AD:AO:DP:GQ:QA:QR:RO	0/0/0/0	46,0	0	46	31	0	1857	46	0/1	35,28	28	63	99	1055	1362	35	0/1	17,24	24	41	99	938	672	17	0/0	25,0	0	25	49	0	967	25	0/0	23,0	0	23	43	0	908	23	0/0	26,0	0	26	52	0	1018	26	0	0	0	0	0	ambiguous	0	0/0	FALSE	FALSE	FALSE	0.5853658536585366	0.4444444444444444
chr11	16245264	NA	A	G	1199.85	NA	0.462366	4.15441	2	0.142857	14	43	1X	221	221	1.45312	4.27278	3.79105	0	1	1	60	60	6	1	10.711	0.976744	0.966292	0	0	0	0	1698	6597	178	20	3.46479	6.13332	23	1	17	7.10075	26	82	5.40136	96	snp	GT:AD:AO:DP:GQ:QA:QR:RO	0/0/0/0	44,0	0	44	47	0	1686	44	0/1	37,27	27	64	99	1064	1367	37	0/1	13,16	16	29	99	634	483	13	0/0	32,0	0	32	88	0	1134	32	0/0	25,0	0	25	67	0	943	25	0/0	27,0	0	27	73	0	984	27	0	0	0	0	0	ambiguous	0	0/0	FALSE	FALSE	FALSE	0.5517241379310345	0.421875
chr11	16245301	NA	A	C	1323.72	NA	0.51087	3.10471	2	0.142857	14	47	1X	214	214	1.5082	3.0565	3.33537	0	1	1	60	60	6	1	7.269	1	0.952096	0	0	0	0	1840	6491	167	22	3.42611	5.93594	25	1	21	4.16534	26	80	3.64744	87	snp	GT:AD:AO:DP:GQ:QA:QR:RO	0/0/0/0	41,0	0	41	32	0	1618	41	0/1	33,29	29	62	99	1156	1245	33	0/1	12,18	18	30	99	684	457	12	0/0	36,0	0	36	89	0	1418	36	0/0	20,0	0	20	41	0	773	20	0/0	25,0	0	25	56	0	980	25	0	0	0	0	0	ambiguous	0	0/0	FALSE	FALSE	FALSE	0.6	0.46774193548387094
chr11	16245336	NA	C	T	1135.66	NA	0.494253	3.03526	2	0.142857	14	43	1X	216	216	1.34884	14.3727	9.65024	0	1	1	60	60	6	1	10.276	0.976744	0.959538	0	0	0	0	1615	6785	173	20	3.46479	4.027	23	1	21	3.0608	22	87	3.02285	86	snp	GT:AD:AO:DP:GQ:QA:QR:RO	0/0/0/0	44,0	0	44	45	0	1708	44	0/1	28,28	28	56	99	1044	1090	28	0/1	16,15	15	31	99	571	638	16	0/0	33,0	0	33	89	0	1305	33	0/0	27,0	0	27	71	0	1059	27	0/0	25,0	0	25	65	0	985	25	0	0	0	0	0	ambiguous	0	0/0	FALSE	FALSE	FALSE	0.4838709677419355	0.5
chr11	16245390	NA	C	T	1328.62	NA	0.516129	3.22044	2	0.142857	14	48	1X	211	211	1.57627	3.73412	3.02362	0	1	1	60	60	6	1	6.50403	0.9375	0.957055	0	0	0	0	1854	6447	163	25	3.19126	4.08938	23	1	27	4.6389	21	87	4.62225	76	snp	GT:AD:AO:DP:GQ:QA:QR:RO	0/0/0/0	43,0	0	43	31	0	1700	43	0/1	27,28	28	55	99	1087	1077	27	0/1	18,20	20	38	99	767	707	18	0/0	31,0	0	31	70	0	1206	31	0/0	27,0	0	27	58	0	1082	27	0/0	17,0	0	17	28	0	675	17	0	0	0	0	0	ambiguous	0	0/0	FALSE	FALSE	FALSE	0.5263157894736842	0.509090909090909
chr11	16245609	NA	G	C	1555.94	NA	0.568421	6.87324	2	0.142857	14	54	1X	217	217	1.55738	3.17115	3.02362	0	1	1	60	60	6	1	5.52111	0.925926	0.969325	0	0	0	0	2140	6412	163	34	10.8919	4.62225	20	1	32	7.03155	22	88	5.2617	75	snp	GT:AD:AO:DP:GQ:QA:QR:RO	0/0/0/0	46,0	0	46	24	0	1793	46	0/1	28,38	38	66	99	1506	1113	28	0/1	13,16	16	29	99	634	497	13	0/0	20,0	0	20	27	0	794	20	0/0	24,0	0	24	39	0	957	24	0/0	32,0	0	32	63	0	1258	32	0	0	0	0	0	ambiguous	0	0/0	FALSE	FALSE	FALSE	0.5517241379310345	0.5757575757575758
chr11	16245723	NA	C	T	1326.35	NA	0.5	3.0103	2	0.142857	14	51	1X	232	232	1.56923	5.09662	3.0223	0	1	1	60	60	6	1	8.87908	0.901961	0.939227	0	0	0	0	1881	7011	181	23	4.07475	3.11827	28	1	26	3.05288	25	93	3.31023	88	snp	GT:AD:AO:DP:GQ:QA:QR:RO	0/0/0/0	48,0	0	48	39	0	1891	48	0/1	26,27	27	53	99	992	992	26	0/1	25,24	24	49	99	889	942	25	0/0	25,0	0	25	54	0	978	25	0/0	24,0	0	24	51	0	939	24	0/0	33,0	0	33	78	0	1269	33	0	0	0	0	0	ambiguous	0	0/0	FALSE	FALSE	FALSE	0.4897959183673469	0.5094339622641509
chr11	16245886	NA	G	A	1452.04	NA	0.543689	4.71796	2	0.142857	14	56	1X	210	210	1.92523	3.63072	3.51792	0	1	1	60	60	6	1	1.05026	0.964286	0.967532	0	0	0	0	2054	6057	154	29	3.16541	5.04077	27	1	23	6.88793	33	67	8.65049	87	snp	GT:AD:AO:DP:GQ:QA:QR:RO	0/0/0/0	36,0	0	36	6	0	1436	36	0/1	27,35	35	62	99	1328	1094	27	0/1	20,21	21	41	99	726	765	20	0/0	22,0	0	22	27	0	881	22	0/0	25,0	0	25	36	0	972	25	0/0	24,0	0	24	33	0	909	24	0	0	0	0	0	ambiguous	0	0/0	FALSE	FALSE	FALSE	0.5121951219512195	0.5645161290322581
chr11	16245982	NA	T	G	1478.52	NA	0.504587	3.03022	2	0.142857	14	55	1X	219	219	1.98182	3.36563	5.60547	0	1	1	60	60	6	1	1.67334	0.854545	0.95122	0	0	0	0	2115	6378	164	20	11.8936	3.22215	35	1	18	17.2631	37	75	5.60547	89	snp	GT:AD:AO:DP:GQ:QA:QR:RO	0/0/0/0	46,0	0	46	23	0	1796	46	0/1	30,32	32	62	99	1264	1156	30	0/1	24,23	23	47	99	851	954	24	0/0	14,0	0	14	8	0	537	14	0/0	27,0	0	27	47	0	1055	27	0/0	23,0	0	23	35	0	880	23	0	0	0	0	0	ambiguous	0	0/0	FALSE	FALSE	FALSE	0.48936170212765956	0.5161290322580645
chr11	16246050	NA	G	T	1578.82	NA	0.523364	3.51765	2	0.142857	14	56	1X	234	234	1.68504	3.16541	3.0591	0	1	1	60	60	6	1	4.56548	0.946429	0.97191	0	0	0	0	2193	6977	178	32	5.49198	3.79105	24	1	25	4.40625	31	95	4.767	83	snp	GT:AD:AO:DP:GQ:QA:QR:RO	0/0/0/0	53,0	0	53	35	0	2089	53	0/1	27,37	37	64	99	1436	1086	27	0/1	24,19	19	43	99	757	910	24	0/0	17,0	0	17	20	0	652	17	0/0	30,0	0	30	59	0	1186	30	0/0	27,0	0	27	50	0	1054	27	0	0	0	0	0	ambiguous	0	0/0	FALSE	FALSE	FALSE	0.4418604651162791	0.578125
chr11	16246261	NA	A	T	1377.85	NA	0.458716	4.62396	2	0.142857	14	50	1X	207	207	2.22449	4.57376	16.3019	0	1	1	60	60	6	1	4.03177	0.88	0.974522	0	0	0	0	1976	6123	157	28	4.57376	4.13061	22	1	30	7.3532400000000004	20	83	4.13061	74	snp	GT:AD:AO:DP:GQ:QA:QR:RO	0/0/0/0	37,0	0	37	18	0	1460	37	0/1	42,32	32	74	99	1278	1622	42	0/1	17,18	18	35	99	698	653	17	0/0	28,0	0	28	56	0	1117	28	0/0	17,0	0	17	23	0	643	17	0/0	16,0	0	16	20	0	628	16	0	0	0	0	0	ambiguous	0	0/0	FALSE	FALSE	FALSE	0.5142857142857142	0.43243243243243246
chr11	16246480	NA	T	C	1770.98	NA	0.516393	3.29508	2	0.142857	14	63	1X	260	260	1.76812	3.32051	4.87314	0	1	1	60	60	6	1	4.25495	0.920635	0.979695	0	0	0	0	2462	7731	197	33	3.32051	11.0459	30	1	34	3.872	29	93	4.34405	104	snp	GT:AD:AO:DP:GQ:QA:QR:RO	0/0/0/0	44,0	0	44	19	0	1716	44	0/1	34,43	43	77	99	1683	1340	34	0/1	25,20	20	45	99	779	962	25	0/0	46,0	0	46	99	0	1838	46	0/0	26,0	0	26	42	0	1009	26	0/0	22,0	0	22	30	0	866	22	0	0	0	0	0	ambiguous	0	0/0	FALSE	FALSE	FALSE	0.4444444444444444	0.5584415584415584
chr11	16246621	NA	C	T	1379.74	NA	0.485714	3.19643	2	0.142857	14	51	1X	227	227	1.72131	5.09662	6.16881	0	1	1	60	60	6	1	5.5672	0.901961	0.954545	0	0	0	0	1953	6979	176	24	3.3935	3.0103	27	1	28	4.07475	23	92	3.79993	84	snp	GT:AD:AO:DP:GQ:QA:QR:RO	0/0/0/0	38,0	0	38	24	0	1501	38	0/1	34,25	25	59	99	957	1345	34	0/1	20,26	26	46	99	996	791	20	0/0	39,0	0	39	94	0	1556	39	0/0	19,0	0	19	34	0	750	19	0/0	26,0	0	26	55	0	1036	26	0	0	0	0	0	ambiguous	0	0/0	FALSE	FALSE	FALSE	0.5652173913043478	0.423728813559322
chr11	16246857	NA	C	A	1580.6	NA	0.482759	3.30981	2	0.142857	14	56	1X	265	265	1.55705	3.16541	15.7378	0	1	1	60	60	6	1	9.57575	0.892857	0.961722	0	0	0	0	2207	8169	209	27	3.16541	4.76618	29	1	30	3.63072	26	105	3.02069	104	snp	GT:AD:AO:DP:GQ:QA:QR:RO	0/0/0/0	49,0	0	49	42	0	1965	49	0/1	37,37	37	74	99	1478	1420	37	0/1	23,19	19	42	99	729	859	23	0/0	39,0	0	39	98	0	1530	39	0/0	28,0	0	28	65	0	1099	28	0/0	33,0	0	33	80	0	1296	33	0	0	0	0	0	ambiguous	0	0/0	FALSE	FALSE	FALSE	0.4523809523809524	0.5
chr11	16246868	NA	A	G	1649.46	NA	0.491525	3.08391	2	0.142857	14	58	1X	270	270	1.55263	3.60933	9.93443	0	1	1	60	60	6	1	9.8889	0.87931	0.966981	0	0	0	0	2303	8349	212	23	8.40154	3.37904	35	1	34	6.75422	24	104	3.17418	108	snp	GT:AD:AO:DP:GQ:QA:QR:RO	0/0/0/0	52,0	0	52	43	0	2041	52	0/1	38,38	38	76	99	1546	1437	38	0/1	22,20	20	42	99	757	852	22	0/0	39,0	0	39	95	0	1573	39	0/0	29,0	0	29	65	0	1146	29	0/0	32,0	0	32	74	0	1300	32	0	0	0	0	0	ambiguous	0	0/0	FALSE	FALSE	FALSE	0.47619047619047616	0.5
chr11	16246946	NA	C	T	1752.21	NA	0.488372	3.1618	2	0.142857	14	63	1X	262	262	1.93985	5.80219	3.89417	0	1	1	60	60	6	1	4.42897	0.857143	0.954774	0	0	0	0	2466	7798	199	34	3.872	4.33064	29	1	33	3.32051	30	84	13.4967	115	snp	GT:AD:AO:DP:GQ:QA:QR:RO	0/0/0/0	44,0	0	44	19	0	1759	44	0/1	36,35	35	71	99	1368	1413	36	0/1	30,28	28	58	99	1098	1155	30	0/0	35,0	0	35	70	0	1367	35	0/0	21,0	0	21	28	0	816	21	0/0	33,0	0	33	64	0	1288	33	0	0	0	0	0	ambiguous	0	0/0	FALSE	FALSE	FALSE	0.4827586206896552	0.49295774647887325
chr11	16246975	NA	T	C	1777.62	NA	0.481481	3.41242	2	0.142857	14	65	1X	264	264	2.09302	8.65613	5.46548	0	1	1	60	60	6	1	2.17963	0.861538	0.949749	0	0	0	0	2526	7778	199	27	7.05258	19.6073	38	1	31	3.31097	34	90	6.9495	109	snp	GT:AD:AO:DP:GQ:QA:QR:RO	0/0/0/0	39,0	0	39	10	0	1526	39	0/1	39,35	35	74	99	1368	1536	39	0/1	31,30	30	61	99	1158	1223	31	0/0	33,0	0	33	61	0	1303	33	0/0	22,0	0	22	27	0	839	22	0/0	35,0	0	35	67	0	1351	35	0	0	0	0	0	ambiguous	0	0/0	FALSE	FALSE	FALSE	0.4918032786885246	0.47297297297297297
chr11	16247073	NA	C	T	1646.6	NA	0.460938	4.70676	2	0.142857	14	59	1X	262	262	1.91045	3.0471	4.81808	0	1	1	60	60	6	1	6.39888	0.915254	0.926108	0	0	0	0	2344	8012	203	39	16.2968	3.021	20	1	31	3.34154	28	95	4.81808	108	snp	GT:AD:AO:DP:GQ:QA:QR:RO	0/0/0/0	44,0	0	44	28	0	1761	44	0/1	37,32	32	69	99	1268	1470	37	0/1	32,27	27	59	99	1076	1274	32	0/0	32,0	0	32	69	0	1261	32	0/0	27,0	0	27	54	0	1039	27	0/0	31,0	0	31	66	0	1207	31	0	0	0	0	0	ambiguous	0	0/0	FALSE	FALSE	FALSE	0.4576271186440678	0.463768115942029
chr11	16247539	NA	C	T	1209.02	NA	0.422018	8.76769	2	0.142857	14	46	1X	236	236	1.71654	4.70971	6.71323	0	1	1	60	59.9789	6	1	7.37427	0.934783	0.952632	0	0	0	0	1761	7509	190	20	4.70971	5.25035	26	1	22	3.19912	24	114	19.5135	76	snp	GT:AD:AO:DP:GQ:QA:QR:RO	0/0/0/0	33,0	0	33	32	0	1325	33	0/1	36,25	25	61	99	953	1406	36	0/1	27,21	21	48	99	808	1082	27	0/0	41,0	0	41	99	0	1609	41	0/0	22,0	0	22	57	0	886	22	0/0	31,0	0	31	84	0	1201	31	0.021099999999997	0	0	0	0	ambiguous	0	0/0	FALSE	FALSE	FALSE	0.4375	0.4098360655737705
chr11	16247651	NA	A	G	1330.12	NA	0.505376	3.03365	2	0.142857	14	47	1X	220	220	1.46457	5.27418	4.52908	0	1	1	60	60	6	1	4.33889	0.87234	0.971098	0	0	0	0	1853	6773	173	22	3.42611	3.02285	25	1	19	6.75262	28	79	5.83447	94	snp	GT:AD:AO:DP:GQ:QA:QR:RO	0/0/0/0	29,0	0	29	19	0	1147	29	0/1	30,27	27	57	99	1067	1173	30	0/1	16,20	20	36	99	786	611	16	0/0	33,0	0	33	82	0	1293	33	0/0	28,0	0	28	67	0	1117	28	0/0	37,0	0	37	94	0	1432	37	0	0	0	0	0	ambiguous	0	0/0	FALSE	FALSE	FALSE	0.5555555555555556	0.47368421052631576
chr11	16248018	NA	G	A	1380.82	NA	0.466667	4.02365	2	0.142857	14	49	1X	253	253	1.41892	4.11819	4.07475	0	1	1	60	60	6	1	13.705	0.897959	0.960784	0	0	0	0	1945	8105	204	24	3.05462	7.26809	25	1	18	10.4997	31	89	10.206	115	snp	GT:AD:AO:DP:GQ:QA:QR:RO	0/0/0/0	55,0	0	55	60	0	2203	55	0/1	30,29	29	59	99	1150	1191	30	0/1	26,20	20	46	99	795	1004	26	0/0	35,0	0	35	96	0	1418	35	0/0	27,0	0	27	72	0	1057	27	0/0	31,0	0	31	84	0	1232	31	0	0	0	0	0	ambiguous	0	0/0	FALSE	FALSE	FALSE	0.43478260869565216	0.4915254237288136
chr11	16248170	NA	C	A	1852.01	NA	0.492537	3.07512	2	0.142857	14	66	1X	254	254	2.23333	3.53672	3.19511	1	1	1	59.7576	60	6	1	1.7721	0.909091	0.952128	0	0	0	0	2600	7387	188	31	3.53672	6.75262	35	1	30	4.19474	36	85	6.75262	103	snp	GT:AD:AO:DP:GQ:QA:QR:RO	0/0/0/0	30,0	0	30	1	0	1181	30	0/1	47,35	35	82	99	1396	1855	47	0/1	21,31	31	52	99	1204	787	21	0/0	31,0	0	31	89	0	1193	31	0/0	19,0	0	19	53	0	756	19	0/0	40,0	0	40	99	0	1615	40	0.242400000000004	0	0	0	0	ambiguous	0	0/0	FALSE	FALSE	FALSE	0.5961538461538461	0.4268292682926829
chr11	16248176	NA	T	A	1781.65	NA	0.48855	3.15949	2	0.142857	14	64	1X	246	246	2.27826	3.14602	3.05802	1	1	1	60	59.9121	6	1	1.19555	0.921875	0.945055	0	0	0	0	2510	7095	182	34	3.55317	4.72839	30	1	29	4.23175	35	83	6.06468	99	snp	GT:AD:AO:DP:GQ:QA:QR:RO	0/0/0/0	31,0	0	31	1	0	1185	31	0/1	46,35	35	81	99	1374	1809	46	0/1	21,29	29	50	99	1136	831	21	0/0	30,0	0	30	87	0	1150	30	0/0	17,0	0	17	48	0	662	17	0/0	37,0	0	37	99	0	1458	37	0.0878999999999976	0	0	0	0	ambiguous	0	0/0	FALSE	FALSE	FALSE	0.58	0.43209876543209874
chr11	16248310	NA	G	C	1137.41	NA	0.461538	4.17955	2	0.142857	14	42	1X	209	209	1.54237	3.21711	3.33537	0	1	1	60	59.9641	6	1	8.43328	0.904762	0.964072	0	0	0	0	1622	6567	167	23	3.83753	3.0233	19	1	17	6.31921	25	86	3.33537	81	snp	GT:AD:AO:DP:GQ:QA:QR:RO	0/0/0/0	38,0	0	38	37	0	1482	38	0/1	36,24	24	60	99	931	1438	36	0/1	13,18	18	31	99	691	529	13	0/0	31,0	0	31	82	0	1225	31	0/0	21,0	0	21	52	0	795	21	0/0	28,0	0	28	73	0	1098	28	0.035899999999998	0	0	0	0	ambiguous	0	0/0	FALSE	FALSE	FALSE	0.5806451612903226	0.4
chr11	16248547	NA	T	A	1016.34	NA	0.414894	8.9241	2	0.142857	14	39	1X	239	239	1.29655	3.51141	3.18402	0	1	1	60	60	6	1	18.5624	0.923077	0.96	0	0	0	0	1484	7775	200	18	3.51141	7.3532400000000004	21	1	17	4.40227	22	100	3.0103	100	snp	GT:AD:AO:DP:GQ:QA:QR:RO	0/0/0/0	59,0	0	59	81	0	2306	59	0/1	34,25	25	59	99	937	1294	34	0/1	21,14	14	35	99	547	790	21	0/0	33,0	0	33	99	0	1292	33	0/0	28,0	0	28	91	0	1112	28	0/0	25,0	0	25	82	0	981	25	0	0	0	0	0	ambiguous	0	0/0	FALSE	FALSE	FALSE	0.4	0.423728813559322
chr11	16248714	NA	A	G	1432.29	NA	0.485437	3.20004	2	0.142857	14	50	1X	245	245	1.4507	3.18402	3.28869	0	1	1	60	60	6	1	10.5027	0.96	0.958974	0	0	0	0	1994	7711	195	25	3.0103	4.89224	25	1	29	5.78978	21	106	6.22853	89	snp	GT:AD:AO:DP:GQ:QA:QR:RO	0/0/0/0	48,0	0	48	46	0	1885	48	0/1	34,34	34	68	99	1350	1326	34	0/1	19,16	16	35	99	644	753	19	0/0	37,0	0	37	97	0	1474	37	0/0	28,0	0	28	70	0	1127	28	0/0	29,0	0	29	73	0	1146	29	0	0	0	0	0	ambiguous	0	0/0	FALSE	FALSE	FALSE	0.45714285714285713	0.5
chr11	16248767	NA	T	G	1453.11	NA	0.514563	3.20004	2	0.142857	14	53	1X	247	247	1.43056	3.37904	4.37169	0	1	1.5	60	60	6	1	9.39997	0.90566	0.937824	0	0	0	0	2035	7455	193	29	4.03458	5.54181	24	1	35	14.851	18	106	7.07197	87	snp	GT:AD:AO:DP:GQ:QA:QR:RO	0/0/0/0	49,0	0	49	41	0	1871	49	0/1	31,37	37	69	99	1445	1188	31	0/1	18,16	16	34	99	590	690	18	0/0	40,0	0	40	99	0	1552	40	0/0	22,0	0	22	46	0	876	22	0/0	33,0	0	33	79	0	1278	33	0	0	0	0	0	ambiguous	0	0/0	FALSE	FALSE	FALSE	0.47058823529411764	0.5362318840579711
chr11	16248855	NA	C	T	1257.13	NA	0.435185	6.95112	2	0.142857	14	47	1X	248	248	1.54286	4.16534	3.28038	0	1	1	59.1489	59.9851	6	1	12.8165	0.893617	0.965174	0	0	0	0	1812	7926	201	22	3.42611	5.44105	25	1	27	5.27418	20	95	4.3175	106	snp	GT:AD:AO:DP:GQ:QA:QR:RO	0/0/0/0	50,0	0	50	56	0	1964	50	0/1	42,32	32	74	99	1231	1631	42	0/1	19,15	15	34	99	581	739	19	0/0	35,0	0	35	99	0	1392	35	0/0	25,0	0	25	68	0	1009	25	0/0	30,0	0	30	84	0	1191	30	0.836200000000005	0	0	0	0	ambiguous	0	0/0	FALSE	FALSE	FALSE	0.4411764705882353	0.43243243243243246
chr11	16248936	NA	T	C	1138.46	NA	0.43617	6.33681	2	0.142857	14	41	1X	237	237	1.31469	7.30028	5.84651	0	1	1	54.561	59.9133	6	1	15.1019	0.97561	0.97449	0	0	0	0	1643	7645	196	21	3.06326	4.60567	20	1	17	5.60547	24	98	3.0103	98	snp	GT:AD:AO:DP:GQ:QA:QR:RO	0/0/0/0	51,0	0	51	66	0	2004	51	0/1	35,27	27	62	99	1095	1337	35	0/1	18,14	14	32	99	548	700	18	0/0	35,0	0	35	99	0	1353	35	0/0	28,0	0	28	86	0	1109	28	0/0	29,0	0	29	89	0	1142	29	5.3523	0	0	0	0	ambiguous	0	0/0	FALSE	FALSE	FALSE	0.4375	0.43548387096774194
chr11	16249061	NA	C	A	1397.98	NA	0.457944	4.65412	2	0.142857	14	49	1X	234	234	1.68504	5.18177	7.24761	0	1	1	57.7143	59.9676	6	1	8.88732	0.959184	0.967568	0	0	0	0	1985	7198	185	28	5.18177	3.96105	21	1	18	10.4997	31	91	3.11594	94	snp	GT:AD:AO:DP:GQ:QA:QR:RO	0/0/0/0	44,0	0	44	39	0	1718	44	0/1	30,23	23	53	99	939	1186	30	0/1	28,26	26	54	99	1046	1091	28	0/0	31,0	0	31	77	0	1223	31	0/0	24,0	0	24	56	0	913	24	0/0	28,0	0	28	68	0	1067	28	2.2533	0	0	0	0	ambiguous	0	0/0	FALSE	FALSE	FALSE	0.48148148148148145	0.4339622641509434
chr11	16249248	NA	G	A	1343.44	NA	0.446429	5.80219	2	0.142857	14	50	1X	242	242	1.72308	5.78978	3.41745	0	1	1	60	59.776	6	1	10.2959	0.94	0.973958	0	0	0	0	1931	7602	192	30	7.3532400000000004	3.19126	20	1	25	3.0103	25	97	3.05554	95	snp	GT:AD:AO:DP:GQ:QA:QR:RO	0/0/0/0	53,0	0	53	51	0	2104	53	0/1	42,31	31	73	99	1187	1675	42	0/1	20,19	19	39	99	744	795	20	0/0	30,0	0	30	75	0	1200	30	0/0	20,0	0	20	45	0	763	20	0/0	27,0	0	27	66	0	1065	27	0.223999999999997	0	0	0	0	ambiguous	0	0/0	FALSE	FALSE	FALSE	0.48717948717948717	0.4246575342465753
chr11	16249518	NA	A	G	1084.07	NA	0.464286	3.94093	2	0.142857	14	39	1X	232	232	1.13514	5.73856	3.29158	0	1	1	57.3846	60	6	1	15.6518	0.871795	0.948187	0	0	0	0	1539	7547	193	19	3.06598	11.2124	20	1	23	5.73856	16	86	7.97206	107	snp	GT:AD:AO:DP:GQ:QA:QR:RO	0/0/0/0	51,0	0	51	68	0	1999	51	0/1	30,28	28	58	99	1116	1195	30	0/1	15,11	11	26	99	423	603	15	0/0	40,0	0	40	99	0	1570	40	0/0	30,0	0	30	95	0	1137	30	0/0	27,0	0	27	86	0	1043	27	2.6154	0	0	0	0	ambiguous	0	0/0	FALSE	FALSE	FALSE	0.4230769230769231	0.4827586206896552
chr11	16249667	NA	T	C	1027.43	NA	0.467532	3.71532	2	0.142857	14	36	1X	229	229	1.01316	3.9754	3.11156	0	1	1	60	60	6	1	14.2791	0.944444	0.937824	0	0	0	0	1437	7495	193	20	3.9754	3.56161	16	1	18	3.0103	18	99	3.29158	94	snp	GT:AD:AO:DP:GQ:QA:QR:RO	0/0/0/0	42,0	0	42	62	0	1664	42	0/1	24,24	24	48	99	963	932	24	0/1	17,12	12	29	99	474	669	17	0/0	43,0	0	43	99	0	1715	43	0/0	35,0	0	35	99	0	1338	35	0/0	32,0	0	32	99	0	1177	32	0	0	0	0	0	ambiguous	0	0/0	FALSE	FALSE	FALSE	0.41379310344827586	0.5
chr11	16250002	NA	A	G	1033.52	NA	0.514286	3.13438	2	0.142857	14	37	1X	200	200	1.06186	3.5385	12.722	0	1	1	59.8919	60	6	1	10.8057	0.945946	0.944785	0	0	0	0	1461	6419	163	16	4.47751	3.34335	21	1	22	5.88603	15	76	4.62225	87	snp	GT:AD:AO:DP:GQ:QA:QR:RO	0/0/0/0	39,0	0	39	47	0	1541	39	0/1	19,19	19	38	99	767	747	19	0/1	15,17	17	32	99	662	602	15	0/0	32,1	1	33	64	32	1219	32	0/0	32,0	0	32	95	0	1274	32	0/0	26,0	0	26	76	0	1036	26	0.1081	0	0	1	0	ambiguous	0	0/0	FALSE	FALSE	FALSE	0.53125	0.5
chr11	16250007	NA	C	T	1062.37	NA	0.521127	3.28556	2	0.142857	14	37	1X	203	203	1.07576	4.47751	5.57421	0	1	1	59.8919	60	6	1	10.6613	0.945946	0.939759	0	0	0	0	1473	6582	166	16	4.47751	3.48122	21	1	25	12.9286	12	78	4.31842	88	snp	GT:AD:AO:DP:GQ:QA:QR:RO	0/0/0/0	39,0	0	39	46	0	1583	39	0/1	18,19	19	37	99	757	716	18	0/1	16,18	18	34	99	716	631	16	0/0	34,0	0	34	99	0	1347	34	0/0	33,0	0	33	97	0	1288	33	0/0	26,0	0	26	76	0	1017	26	0.1081	0	0	0	0	ambiguous	0	0/0	FALSE	FALSE	FALSE	0.5294117647058824	0.5135135135135135
chr11	16250035	NA	T	C	1183.22	NA	0.56	5.35549	2	0.142857	14	42	1X	211	211	1.10294	3.0103	6.72365	0	1	1	59.9048	59.9704	6	1	8.31962	0.952381	0.928994	0	0	0	0	1629	6672	169	20	3.21711	3.12594	22	1	29	16.2459	13	80	4.05106	89	snp	GT:AD:AO:DP:GQ:QA:QR:RO	0/0/0/0	37,0	0	37	36	0	1484	37	0/1	18,21	21	39	99	841	703	18	0/1	15,21	21	36	99	788	581	15	0/0	36,0	0	36	98	0	1408	36	0/0	34,0	0	34	92	0	1344	34	0/0	29,0	0	29	77	0	1152	29	0.0655999999999963	0	0	0	0	ambiguous	0	0/0	FALSE	FALSE	FALSE	0.5833333333333334	0.5384615384615384
chr11	16250143	NA	A	G	1327.52	NA	0.580247	7.5409	2	0.142857	14	47	1X	220	220	1.16547	3.42611	7.54152	0	1	1	59.7234	59.9017	6	1	8.07875	0.957447	0.936416	0	0	0	0	1807	6758	173	24	3.0565	7.54152	23	1	27	5.27418	20	92	4.52908	81	snp	GT:AD:AO:DP:GQ:QA:QR:RO	0/0/0/0	42,0	0	42	35	0	1648	42	0/1	18,25	25	43	99	972	692	18	0/1	16,22	22	38	99	835	608	16	0/0	31,0	0	31	76	0	1169	31	0/0	29,0	0	29	70	0	1176	29	0/0	37,0	0	37	94	0	1465	37	0.1783	0	0	0	0	ambiguous	0	0/0	FALSE	FALSE	FALSE	0.5789473684210527	0.5813953488372093
chr11	16250180	NA	A	T	1295.12	NA	0.555556	5.18177	2	0.142857	14	45	1X	208	208	1.27559	3.05855	5.2617	0	1	1	59.0889	60	6	1	6.0058	0.933333	0.957055	0	0	0	0	1773	6447	163	26	5.37479	6.86033	19	1	23	3.05855	22	85	3.66307	78	snp	GT:AD:AO:DP:GQ:QA:QR:RO	0/0/0/0	35,0	0	35	26	0	1381	35	0/1	22,26	26	48	99	1023	843	22	0/1	14,19	19	33	99	750	539	14	0/0	28,0	0	28	67	0	1117	28	0/0	29,0	0	29	70	0	1161	29	0/0	35,0	0	35	88	0	1406	35	0.911099999999998	0	0	0	0	ambiguous	0	0/0	FALSE	FALSE	FALSE	0.5757575757575758	0.5416666666666666
chr11	16250202	NA	G	A	1100.37	NA	0.5	3.0103	2	0.142857	14	39	1X	195	195	1.33333	3.06598	3.06598	0	1	1	58.7692	60	6	1	6.67878	0.846154	0.974359	0	0	0	0	1535	6168	156	20	3.06598	3.90116	19	1	21	3.51141	18	69	7.52028	87	snp	GT:AD:AO:DP:GQ:QA:QR:RO	0/0/0/0	31,0	0	31	29	0	1216	31	0/1	24,23	23	47	99	915	943	24	0/1	15,16	16	31	99	620	570	15	0/0	29,0	0	29	78	0	1161	29	0/0	25,0	0	25	66	0	991	25	0/0	32,0	0	32	87	0	1287	32	1.2308	0	0	0	0	ambiguous	0	0/0	FALSE	FALSE	FALSE	0.5161290322580645	0.48936170212765956
chr11	16250672	NA	G	A	1367.29	NA	0.49	3.09716	2	0.142857	14	49	1X	222	222	1.63934	3.40914	6.63779	0	1	1	60	60	6	1	6.98014	0.979592	0.942197	0	0	0	0	1922	6779	173	28	5.18177	3.02285	21	1	20	6.59988	29	89	3.3241	84	snp	GT:AD:AO:DP:GQ:QA:QR:RO	0/0/0/0	41,0	0	41	30	0	1616	41	0/1	29,30	30	59	99	1183	1145	29	0/1	22,19	19	41	99	739	860	22	0/0	25,0	0	25	54	0	947	25	0/0	27,0	0	27	60	0	1049	27	0/0	29,0	0	29	66	0	1162	29	0	0	0	0	0	ambiguous	0	0/0	FALSE	FALSE	FALSE	0.4634146341463415	0.5084745762711864
chr11	16250701	NA	T	C	1378.55	NA	0.485437	3.20004	2	0.142857	14	50	1X	225	225	1.68852	14.1282	7.48974	0	1	1	60	60	6	1	7.32406	0.98	0.954286	0	0	0	0	1954	6818	175	27	3.70517	3.12198	23	1	28	4.57376	22	93	4.51172	82	snp	GT:AD:AO:DP:GQ:QA:QR:RO	0/0/0/0	43,0	0	43	32	0	1692	43	0/1	34,30	30	64	99	1179	1301	34	0/1	19,20	20	39	99	775	716	19	0/0	24,0	0	24	50	0	945	24	0/0	22,0	0	22	44	0	848	22	0/0	33,0	0	33	77	0	1316	33	0	0	0	0	0	ambiguous	0	0/0	FALSE	FALSE	FALSE	0.5128205128205128	0.46875
chr11	16250769	NA	T	C	1350.41	NA	0.461538	4.34659	2	0.142857	14	48	1X	227	227	1.69106	3.19126	10.5923	0	1	1	59.7917	60	6	1	7.90768	0.958333	0.938547	0	0	0	0	1923	6925	179	22	3.73412	4.47817	26	1	33	17.6677	15	92	3.31358	87	snp	GT:AD:AO:DP:GQ:QA:QR:RO	0/0/0/0	41,0	0	41	34	0	1607	41	0/1	36,33	33	69	99	1335	1384	36	0/1	20,15	15	35	99	588	776	20	0/0	27,0	0	27	64	0	1028	27	0/0	25,0	0	25	58	0	952	25	0/0	30,0	0	30	73	0	1178	30	0.208300000000001	0	0	0	0	ambiguous	0	0/0	FALSE	FALSE	FALSE	0.42857142857142855	0.4782608695652174
chr11	16250787	NA	A	G	1451.18	NA	0.46789	3.98647	2	0.142857	14	51	1X	232	232	1.77236	3.3935	6.47746	0	1	1	59.7647	60	6	1	8.01603	0.960784	0.950276	0	0	0	0	2055	6977	181	30	6.45911	7.34125	21	1	33	12.5903	18	96	4.46195	85	snp	GT:AD:AO:DP:GQ:QA:QR:RO	0/0/0/0	45,0	0	45	35	0	1727	45	0/1	42,36	36	78	99	1463	1635	42	0/1	16,15	15	31	99	592	615	16	0/0	24,0	0	24	51	0	934	24	0/0	27,0	0	27	60	0	1054	27	0/0	27,0	0	27	60	0	1012	27	0.235300000000002	0	0	0	0	ambiguous	0	0/0	FALSE	FALSE	FALSE	0.4838709677419355	0.46153846153846156
chr11	16250795	NA	C	A	1382.59	NA	0.463636	4.2737	2	0.142857	14	51	1X	235	235	1.76	5.09662	9.80795	0	1	1	59.9608	60	6	1	8.27706	0.960784	0.951087	0	0	0	0	1985	7238	184	26	3.05288	4.70971	25	1	35	18.3809	16	92	3.0103	92	snp	GT:AD:AO:DP:GQ:QA:QR:RO	0/0/0/0	45,0	0	45	36	0	1743	45	0/1	42,38	38	80	99	1502	1648	42	0/1	17,13	13	30	99	483	675	17	0/0	24,0	0	24	52	0	958	24	0/0	27,0	0	27	61	0	1077	27	0/0	29,0	0	29	67	0	1137	29	0.039200000000001	0	0	0	0	ambiguous	0	0/0	FALSE	FALSE	FALSE	0.43333333333333335	0.475
chr11	16250852	NA	C	A	1621.8	NA	0.508621	3.08518	2	0.142857	14	59	1X	258	258	1.6338	3.0471	6.16385	0	1	1	60	59.9095	6	1	7.20156	0.966102	0.944724	0	0	0	0	2273	7825	199	24	7.46366	3.54498	35	1	35	7.46366	24	108	6.16385	91	snp	GT:AD:AO:DP:GQ:QA:QR:RO	0/0/0/0	48,0	0	48	31	0	1863	48	0/1	41,44	44	85	99	1711	1644	41	0/1	16,15	15	31	99	562	631	16	0/0	34,0	0	34	74	0	1324	34	0/0	32,0	0	32	68	0	1260	32	0/0	28,0	0	28	56	0	1103	28	0.0904999999999987	0	0	0	0	ambiguous	0	0/0	FALSE	FALSE	FALSE	0.4838709677419355	0.5176470588235295
chr11	16250908	NA	A	T	1674.77	NA	0.550459	5.42083	2	0.142857	14	60	1X	247	247	1.57971	3.58936	3.5793	0	1	1	60	60	6	1	4.88891	0.933333	0.946524	0	0	0	0	2310	7232	187	33	4.31318	3.11481	27	1	29	3.15506	31	93	3.02191	94	snp	GT:AD:AO:DP:GQ:QA:QR:RO	0/0/0/0	45,0	0	45	21	0	1709	45	0/1	33,41	41	74	99	1590	1262	33	0/1	16,19	19	35	99	720	627	16	0/0	38,0	0	38	79	0	1472	38	0/0	28,0	0	28	49	0	1093	28	0/0	27,0	0	27	46	0	1069	27	0	0	0	0	0	ambiguous	0	0/0	FALSE	FALSE	FALSE	0.5428571428571428	0.5540540540540541
chr11	16251147	NA	A	G	1213.81	NA	0.488889	3.10681	2	0.142857	14	44	1X	217	217	1.41732	6.16881	4.52908	0	1	1	59.0455	59.3353	6	1	9.29515	0.886364	0.965318	0	0	0	0	1706	6767	173	24	3.79993	5.13156	20	1	22	3.0103	22	73	12.1606	100	snp	GT:AD:AO:DP:GQ:QA:QR:RO	0/0/0/0	42,0	0	42	40	0	1656	42	0/1	26,27	27	53	99	1037	998	26	0/1	20,17	17	37	99	669	794	20	0/0	27,0	0	27	69	0	1056	27	0/0	29,0	0	29	75	0	1143	29	0/0	29,0	0	29	75	0	1120	29	0.2898	0	0	0	0	ambiguous	0	0/0	FALSE	FALSE	FALSE	0.4594594594594595	0.5094339622641509
chr11	16251990	NA	A	C	1397.39	NA	0.515789	3.21602	2	0.142857	14	49	1X	225	225	1.46154	3.40914	3.20771	0	1	1	59.5714	60	6	1	8.10422	0.918367	0.954545	0	0	0	0	1932	6793	176	25	3.05462	3.79993	24	1	26	3.40914	23	96	6.16881	80	snp	GT:AD:AO:DP:GQ:QA:QR:RO	0/0/0/0	44,0	0	44	35	0	1708	44	0/1	27,32	32	59	99	1256	1081	27	0/1	19,17	17	36	99	676	713	19	0/0	32,0	0	32	77	0	1228	32	0/0	27,0	0	27	62	0	1017	27	0/0	27,0	0	27	62	0	1046	27	0.428600000000003	0	0	0	0	ambiguous	0	0/0	FALSE	FALSE	FALSE	0.4722222222222222	0.5423728813559322
chr11	16252322	NA	A	C	1633.27	NA	0.526786	3.70827	2	0.142857	14	59	1X	224	224	2	9.23028	5.60547	0	1	1	59.7288	59.9695	6	1	2.82407	0.898305	0.920732	0	0	0	0	2294	6426	164	32	3.93042	3.48696	27	1	26	4.81373	33	88	4.91696	76	snp	GT:AD:AO:DP:GQ:QA:QR:RO	0/0/0/0	52,0	0	52	23	0	2016	52	0/1	32,35	35	67	99	1326	1272	32	0/1	21,24	24	45	99	968	838	21	0/0	19,0	0	19	16	0	740	19	0/0	22,0	0	23	25	0	840	22	0/0	18,0	0	18	13	0	720	18	0.240699999999997	0	0	0	0	ambiguous	0	0/0	FALSE	FALSE	FALSE	0.5333333333333333	0.5223880597014925
chr11	16252357	NA	T	G	1132.4	NA	0.445652	5.3706	2	0.142857	14	41	1X	210	210	1.55932	5.60547	3.67118	0	1	1.5	59.878	59.9689	6	1	11.4812	0.902439	0.913043	0	0	0	0	1614	6270	161	23	4.33437	11.4399	18	1	19	3.48696	22	84	3.67118	77	snp	GT:AD:AO:DP:GQ:QA:QR:RO	0/0/0/0	49,0	0	51	50	0	1936	49	0/1	30,28	28	61	99	1107	1145	30	0/1	18,13	13	31	99	507	712	18	0/0	22,0	0	22	55	0	879	22	0/0	21,0	0	22	52	0	767	21	0/0	21,0	0	23	52	0	831	21	0.0908999999999978	0	0	0	0	ambiguous	0	0/0	FALSE	FALSE	FALSE	0.41935483870967744	0.45901639344262296
chr11	16252383	NA	T	C	1308.07	NA	0.489583	3.10078	2	0.142857	14	47	1X	216	216	1.6	3.0565	3.12594	0	1	1	60	59.5503	6	1	7.43156	0.914894	0.934911	0	0	0	0	1836	6419	169	26	4.16534	6.72365	21	1	21	4.16534	26	80	4.05106	89	snp	GT:AD:AO:DP:GQ:QA:QR:RO	0/0/0/0	50,0	0	50	44	0	1875	50	0/1	31,35	35	66	99	1376	1215	31	0/1	18,12	12	30	99	460	667	18	0/0	28,0	0	28	65	0	1089	28	0/0	17,0	0	17	32	0	601	17	0/0	25,0	0	25	56	0	972	25	0.4497	0	0	0	0	ambiguous	0	0/0	FALSE	FALSE	FALSE	0.4	0.5303030303030303
chr11	16252699	NA	A	G	1247.75	NA	0.463918	4.10723	2	0.142857	14	45	1X	228	228	1.48092	13.8677	3.11709	0	1	1	60	59.6284	6	1	9.18443	0.866667	0.928962	0	0	0	0	1777	7168	183	24	3.44459	3.02217	21	1	18	6.91895	27	98	5.01565	85	snp	GT:AD:AO:DP:GQ:QA:QR:RO	0/0/0/0	40,0	0	40	40	0	1566	40	0/1	28,22	22	50	99	863	1091	28	0/1	24,23	23	47	99	914	964	24	0/0	41,0	0	41	99	0	1593	41	0/0	26,0	0	26	68	0	979	26	0/0	24,0	0	24	62	0	975	24	0.371600000000001	0	0	0	0	ambiguous	0	0/0	FALSE	FALSE	FALSE	0.48936170212765956	0.44
chr11	16253160	NA	C	G	931.46	NA	0.507692	3.04371	2	0.142857	14	33	1X	187	187	1.06557	3.0761	3.91273	0	1	1	59.2727	60	6	1	9.51291	0.969697	0.987013	0	0	0	0	1310	6019	154	24	17.8158	4.42035	9	1	15	3.60252	18	67	8.65049	87	snp	GT:AD:AO:DP:GQ:QA:QR:RO	0/0/0/0	33,0	0	33	41	0	1312	33	0/1	16,19	19	35	99	753	629	16	0/1	16,14	14	30	99	557	606	16	0/0	37,0	0	37	99	0	1450	37	0/0	27,0	0	27	81	0	1054	27	0/0	25,0	0	25	75	0	968	25	0.7273	0	0	0	0	ambiguous	0	0/0	FALSE	FALSE	FALSE	0.4666666666666667	0.5428571428571428
chr11	16253511	NA	T	C	1053.38	NA	0.457831	4.29225	2	0.142857	14	38	1X	215	215	1.25758	3.0103	4.00402	0	1	1	58.2368	60	6	1	12.939	0.921053	0.966102	0	0	0	0	1495	6787	177	18	3.23888	3.02257	20	1	15	6.66752	23	102	11.9538	75	snp	GT:AD:AO:DP:GQ:QA:QR:RO	0/0/0/0	45,0	0	45	56	0	1720	45	0/1	30,23	23	53	99	912	1147	30	0/1	15,15	15	30	99	583	559	15	0/0	38,0	0	38	99	0	1419	38	0/0	22,0	0	22	66	0	881	22	0/0	27,0	0	27	81	0	1061	27	1.7632	0	0	0	0	ambiguous	0	0/0	FALSE	FALSE	FALSE	0.5	0.4339622641509434
chr11	16254297	NA	G	A	1109.8	NA	0.534247	3.75395	2	0.142857	14	39	1X	180	180	1.36449	3.51141	3.25847	0	1	1	60	60	6	1	8.16342	0.923077	0.935714	0	0	0	0	1537	5463	140	23	5.73856	3.25847	16	1	16	5.73856	23	70	3.0103	70	snp	GT:AD:AO:DP:GQ:QA:QR:RO	0/0/0/0	41,0	0	41	35	0	1630	41	0/1	22,26	26	48	99	1045	852	22	0/1	12,13	13	25	99	492	484	12	0/0	18,0	0	18	38	0	708	18	0/0	28,0	0	28	69	0	1078	28	0/0	19,0	0	20	41	0	711	19	0	0	0	0	0	ambiguous	0	0/0	FALSE	FALSE	FALSE	0.52	0.5416666666666666
chr11	16254590	NA	G	C	1001.97	NA	0.406593	9.90651	2	0.142857	14	37	1X	213	213	1.4918	3.06899	4.24409	0	1	1	60	60	6	1	14.1205	0.972973	0.9375	0	0	0	0	1472	6922	176	26	16.2152	5.42853	11	1	20	3.5385	17	88	3.0103	88	snp	GT:AD:AO:DP:GQ:QA:QR:RO	0/0/0/0	48,0	0	48	61	0	1892	48	0/1	33,23	23	56	99	939	1304	33	0/1	21,14	14	35	99	533	811	21	0/0	28,0	0	28	86	0	1118	28	0/0	21,0	0	21	65	0	813	21	0/0	25,0	0	25	77	0	984	25	0	0	0	0	0	ambiguous	0	0/0	FALSE	FALSE	FALSE	0.4	0.4107142857142857
chr11	16254619	NA	T	C	1012.63	NA	0.418605	7.95924	2	0.142857	14	36	1X	209	209	1.39837	3.9754	4.027	0	1	1	59.5833	60	6	1	13.6896	0.944444	0.936416	0	0	0	0	1464	6737	173	24	11.6962	3.62534	12	1	16	3.9754	20	84	3.3241	89	snp	GT:AD:AO:DP:GQ:QA:QR:RO	0/0/0/0	46,0	0	46	59	0	1837	46	0/1	28,21	21	49	99	853	1035	28	0/1	22,15	15	37	99	611	835	22	0/0	30,0	0	30	92	0	1186	30	0/0	22,0	0	22	68	0	854	22	0/0	25,0	0	25	77	0	990	25	0.416699999999999	0	0	0	0	ambiguous	0	0/0	FALSE	FALSE	FALSE	0.40540540540540543	0.42857142857142855
chr11	16254917	NA	C	A	984.51	NA	0.423529	7.3277	2	0.142857	14	36	1X	205	205	1.41667	3.0103	3.6399	0	1	1	59.8333	60	6	1	12.5848	0.916667	0.976331	0	0	0	0	1422	6602	169	21	5.18177	3.33152	15	1	21	5.18177	15	75	7.64877	94	snp	GT:AD:AO:DP:GQ:QA:QR:RO	0/0/0/0	50,0	0	50	63	0	1931	50	0/1	32,24	24	56	99	948	1256	32	0/1	17,12	12	29	99	474	681	17	0/0	30,0	0	30	91	0	1209	30	0/0	22,0	0	22	67	0	827	22	0/0	18,0	0	18	55	0	698	18	0.166699999999999	0	0	0	0	ambiguous	0	0/0	FALSE	FALSE	FALSE	0.41379310344827586	0.42857142857142855
chr11	16256402	NA	A	G	1232.53	NA	0.45	5.18177	2	0.142857	14	45	1X	230	230	1.53846	3.05855	12.8817	0	1	1	58.4889	59.9838	6	1	11.9476	0.866667	0.951351	0	0	0	0	1766	7134	185	28	8.84915	19.0792	17	1	24	3.44459	21	97	3.96105	88	snp	GT:AD:AO:DP:GQ:QA:QR:RO	0/0/0/0	49,0	0	49	52	0	1916	49	0/1	31,29	29	60	99	1150	1219	31	0/1	24,16	16	40	99	616	871	24	0/0	31,0	0	31	84	0	1183	31	0/0	28,0	0	28	75	0	1074	28	0/0	22,0	0	22	57	0	871	22	1.4949	0	0	0	0	ambiguous	0	0/0	FALSE	FALSE	FALSE	0.4	0.48333333333333334
chr11	16256434	NA	T	C	1378.73	NA	0.510204	3.09893	2	0.142857	14	50	1X	228	228	1.50769	3.70517	6.13332	0	1	1	58.98	60	6	1	8.44814	0.92	0.955056	0	0	0	0	1929	6913	178	25	3.0103	15.5024	25	1	30	7.3532400000000004	20	88	3.0591	90	snp	GT:AD:AO:DP:GQ:QA:QR:RO	0/0/0/0	46,0	0	46	37	0	1751	46	0/1	29,34	34	63	99	1304	1126	29	0/1	19,16	16	35	99	625	744	19	0/0	32,0	0	32	76	0	1250	32	0/0	27,0	0	27	60	0	1064	27	0/0	25,0	0	25	54	0	978	25	1.02	0	0	0	0	ambiguous	0	0/0	FALSE	FALSE	FALSE	0.45714285714285713	0.5396825396825397
chr11	16256480	NA	T	C	1374.59	NA	0.5	3.0103	2	0.142857	14	49	1X	216	216	1.66102	5.18177	5.93594	0	1	1	59.4286	60	6	1	6.74576	0.979592	0.934132	0	0	0	0	1925	6424	167	23	3.40914	6.76812	26	1	27	4.11819	22	76	5.93594	91	snp	GT:AD:AO:DP:GQ:QA:QR:RO	0/0/0/0	42,0	0	42	29	0	1608	42	0/1	31,31	31	62	99	1203	1198	31	0/1	18,18	18	36	99	722	689	18	0/0	30,0	0	30	67	0	1123	30	0/0	20,0	0	20	37	0	794	20	0/0	26,0	0	26	55	0	1012	26	0.571399999999997	0	0	0	0	ambiguous	0	0/0	FALSE	FALSE	FALSE	0.5	0.5
chr11	16256556	NA	A	G	1273.93	NA	0.474227	3.56996	2	0.142857	14	46	1X	213	213	1.67241	3.19912	4.58364	0	1	1	59.6087	60	6	1	8.24983	0.956522	0.952096	0	0	0	0	1807	6420	167	26	4.70971	12.4894	20	1	28	7.73089	18	92	6.76812	75	snp	GT:AD:AO:DP:GQ:QA:QR:RO	0/0/0/0	43,0	0	43	36	0	1689	43	0/1	34,29	29	63	99	1132	1328	34	0/1	17,17	17	34	99	675	620	17	0/0	19,0	0	19	39	0	720	19	0/0	28,0	0	28	66	0	1045	28	0/0	26,0	0	26	60	0	1018	26	0.391300000000001	0	0	0	0	ambiguous	0	0/0	FALSE	FALSE	FALSE	0.5	0.4603174603174603
chr11	16256707	NA	C	T	1145.63	NA	0.44086	5.83555	2	0.142857	14	41	1X	216	216	1.5122	7.30028	5.10732	0	1	1	60	60	6	1	10.3979	0.878049	0.931429	0	0	0	0	1635	6785	175	20	3.06326	3.02271	21	1	18	4.33437	23	85	3.32051	90	snp	GT:AD:AO:DP:GQ:QA:QR:RO	0/0/0/0	41,0	0	41	45	0	1575	41	0/1	25,23	23	48	99	914	1004	25	0/1	27,18	18	45	99	721	1031	27	0/0	27,0	0	27	75	0	1071	27	0/0	24,0	0	24	66	0	898	24	0/0	31,0	0	31	87	0	1206	31	0	0	0	0	0	ambiguous	0	0/0	FALSE	FALSE	FALSE	0.4	0.4791666666666667
chr11	16256881	NA	T	C	1588.7	NA	0.54902	5.13919	2	0.142857	14	56	1X	211	211	1.87156	10.6105	4.70545	0	1	1	60	60	6	1	0.274225	0.875	0.967742	0	0	0	0	2208	6097	155	32	5.49198	7.05905	24	1	31	4.40625	25	77	3.02431	78	snp	GT:AD:AO:DP:GQ:QA:QR:RO	0/0/0/0	33,0	0	33	4	0	1282	33	0/1	25,29	29	54	99	1148	1007	25	0/1	21,27	27	48	99	1060	836	21	0/0	31,0	0	31	56	0	1192	31	0/0	22,0	0	22	29	0	882	22	0/0	23,0	0	23	32	0	898	23	0	0	0	0	0	ambiguous	0	0/0	FALSE	FALSE	FALSE	0.5625	0.5370370370370371
chr11	16256943	NA	G	A	1369.44	NA	0.46729	4.00471	2	0.142857	14	50	1X	221	221	1.87719	3.0103	4.03889	0	1	1	60	60	6	1	3.81152	0.84	0.959064	0	0	0	0	1952	6591	171	21	5.78978	8.61041	29	1	20	7.3532400000000004	30	82	3.63253	89	snp	GT:AD:AO:DP:GQ:QA:QR:RO	0/0/0/0	32,0	0	32	17	0	1240	32	0/1	29,29	29	58	99	1115	1120	29	0/1	28,21	21	49	99	837	1085	28	0/0	34,0	0	34	79	0	1258	34	0/0	19,0	0	19	34	0	757	19	0/0	29,0	0	29	64	0	1131	29	0	0	0	0	0	ambiguous	0	0/0	FALSE	FALSE	FALSE	0.42857142857142855	0.5
chr11	16256981	NA	T	C	1293.26	NA	0.5	3.0103	2	0.142857	14	46	1X	214	214	1.5082	4.70971	4.30284	0	1	1	60	60	6	1	6.32307	0.891304	0.970238	0	0	0	0	1814	6585	168	30	12.2627	19.7617	16	1	24	3.19912	22	77	5.54368	91	snp	GT:AD:AO:DP:GQ:QA:QR:RO	0/0/0/0	36,0	0	36	27	0	1384	36	0/1	25,27	27	52	99	1044	1001	25	0/1	21,19	19	40	99	770	844	21	0/0	34,0	0	34	85	0	1307	34	0/0	17,0	0	17	34	0	681	17	0/0	35,0	0	35	88	0	1368	35	0	0	0	0	0	ambiguous	0	0/0	FALSE	FALSE	FALSE	0.475	0.5192307692307693
chr11	16257166	NA	G	T	993.88	NA	0.467532	3.71532	2	0.142857	14	36	1X	214	214	1.12409	3.0103	6.96287	0	1	1	60	60	6	1	12.6862	0.888889	0.94382	0	0	0	0	1402	6919	178	19	3.25157	3.0591	17	1	21	5.18177	15	94	4.23023	84	snp	GT:AD:AO:DP:GQ:QA:QR:RO	0/0/0/0	41,0	0	41	55	0	1637	41	0/1	25,23	23	48	99	897	966	25	0/1	16,13	13	29	99	505	588	16	0/0	39,0	0	39	99	0	1497	39	0/0	22,0	0	22	70	0	894	22	0/0	35,0	0	35	99	0	1337	35	0	0	0	0	0	ambiguous	0	0/0	FALSE	FALSE	FALSE	0.4482758620689655	0.4791666666666667
chr11	16257183	NA	C	T	976.8	NA	0.433735	6.17594	2	0.142857	14	36	1X	225	225	1.16901	3.25157	4.4005	0	1	1	60	60	6	1	14.5064	0.944444	0.952381	0	0	0	0	1407	7424	189	16	3.9754	7.15793	20	1	23	9.04217	13	100	4.4005	89	snp	GT:AD:AO:DP:GQ:QA:QR:RO	0/0/0/0	44,0	0	44	63	0	1743	44	0/1	31,24	24	55	99	945	1204	31	0/1	16,12	12	28	99	462	626	16	0/0	38,0	0	38	99	0	1515	38	0/0	23,0	0	23	77	0	918	23	0/0	37,0	0	37	99	0	1418	37	0	0	0	0	0	ambiguous	0	0/0	FALSE	FALSE	FALSE	0.42857142857142855	0.43636363636363634
chr11	16257192	NA	G	A	941.48	NA	0.467532	3.71532	2	0.142857	14	36	1X	217	217	1.1	3.25157	5.03781	0	1	1	60	60	6	1	12.9473	0.944444	0.955801	0	0	0	0	1351	7028	181	17	3.25157	13.0998	19	1	24	11.6962	12	96	4.46195	85	snp	GT:AD:AO:DP:GQ:QA:QR:RO	0/0/0/0	41,0	0	41	56	0	1627	41	0/1	27,23	23	50	99	898	1064	27	0/1	14,13	13	27	99	453	520	14	0/0	39,0	0	39	99	0	1525	39	0/0	22,0	0	22	71	0	880	22	0/0	38,0	0	38	99	0	1412	38	0	0	0	0	0	ambiguous	0	0/0	FALSE	FALSE	FALSE	0.48148148148148145	0.46
chr11	16257352	NA	T	C	1133.08	NA	0.427184	7.75381	2	0.142857	14	44	1X	240	240	1.50365	10.1169	8.37251	0	1	1	60	60	6	1	9.57032	0.886364	0.969388	0	0	0	0	1660	7658	196	24	3.79993	3.18756	20	1	26	6.16881	18	95	3.40914	101	snp	GT:AD:AO:DP:GQ:QA:QR:RO	0/0/0/0	36,0	0	36	42	0	1419	36	0/1	36,24	24	60	99	931	1365	36	0/1	23,20	20	43	99	729	887	23	0/0	29,0	0	29	84	0	1127	29	0/0	31,0	0	31	90	0	1218	31	0/0	41,0	0	41	99	0	1642	41	0	0	0	0	0	ambiguous	0	0/0	FALSE	FALSE	FALSE	0.46511627906976744	0.4
chr11	16257718	NA	T	A	980.03	NA	0.569231	5.71629	2	0.142857	14	38	1X	175	175	1.05882	3.9246	3.78696	0	1	1	59.8421	60	6	1	2.95967	0.921053	0.956204	0	0	0	0	1385	5083	137	17	3.9246	3.40655	21	1	24	8.7247	14	61	6.57659	76	snp	GT:AD:AO:DP:GQ:QA:QR:RO	0/0/0/0	21,0	0	21	13	0	798	21	0/1	18,23	23	41	99	817	661	18	0/1	10,14	14	24	99	548	354	10	0/0	32,0	0	32	83	0	1151	32	0/0	24,1	1	25	42	20	905	24	0/0	32,0	0	32	83	0	1214	32	0.157899999999998	0	0	0	1	ambiguous	0	0/0	FALSE	FALSE	FALSE	0.5833333333333334	0.5609756097560976
chr11	16261695	NA	G	A	1868.7	NA	0	0	4	0.285714	14	53	1X	200	200	0.721088	3.05127	4.20683	0	1	1	60	60	6	1	15.0995	0.886792	0.952381	0	0	0	0	2119	5844	147	28	3.37904	3.02507	25	1	23	5.01789	30	76	3.3796	71	snp	GT:AD:AO:DP:GQ:QA:QR:RO	0/0/0/0	48,0	0	48	76	0	1922	48	1/1	0,33	33	33	99	1332	0	0	1/1	0,20	20	20	66	787	0	0	0/0	36,0	0	36	99	0	1403	36	0/0	31,0	0	31	99	0	1244	31	0/0	32,0	0	32	99	0	1275	32	0	0	0	0	0	unambiguous	0	0/0	FALSE	FALSE	FALSE	1	1
chr11	16271554	NA	A	G	1372.08	NA	0.494845	3.03269	2	0.142857	14	48	1X	228	228	1.48092	3.73412	3.44459	0	1	1	60	60	6	1	5.11787	0.9375	0.977778	0	0	0	0	1910	7103	180	28	5.9056	3.44459	20	1	26	3.73412	22	100	7.83579	80	snp	GT:AD:AO:DP:GQ:QA:QR:RO	0/0/0/0	31,0	0	31	22	0	1236	31	0/1	31,23	23	54	99	927	1226	31	0/1	18,25	25	43	99	983	709	18	0/0	31,0	0	31	77	0	1200	31	0/0	39,0	0	39	99	0	1522	39	0/0	30,0	0	30	74	0	1210	30	0	0	0	0	0	ambiguous	0	0/0	FALSE	FALSE	FALSE	0.5813953488372093	0.42592592592592593
chr11	16271608	NA	T	C	1194.96	NA	0.488636	3.109	2	0.142857	14	43	1X	225	225	1.28467	14.3727	9.88265	0	1	1	60	60	6	1	8.18226	0.813953	0.972527	0	0	0	0	1685	6907	182	19	4.27278	3.05802	24	1	25	5.48477	18	107	15.2278	75	snp	GT:AD:AO:DP:GQ:QA:QR:RO	0/0/0/0	34,0	0	34	36	0	1326	34	0/1	26,20	20	46	99	772	1001	26	0/1	19,23	23	42	99	913	711	19	0/0	33,0	0	33	92	0	1220	33	0/0	42,0	0	42	99	0	1555	42	0/0	28,0	0	28	77	0	1094	28	0	0	0	0	0	ambiguous	0	0/0	FALSE	FALSE	FALSE	0.5476190476190477	0.43478260869565216
chr11	16272112	NA	A	G	1280.78	NA	0.52809	3.62026	2	0.142857	14	47	1X	193	193	1.71154	5.27418	4.49761	0	1	1	60	60	6	1	1.7019	0.829787	0.89726	0	0	0	0	1807	5610	146	20	5.27418	3.96218	27	1	16	13.4056	31	59	14.6708	87	snp	GT:AD:AO:DP:GQ:QA:QR:RO	0/0/0/0	28,0	0	28	8	0	1111	28	0/1	23,31	31	54	99	1176	895	23	0/1	19,16	16	35	99	631	699	19	0/0	20,0	0	20	33	0	759	20	0/0	23,0	0	23	42	0	843	23	0/0	33,0	0	33	72	0	1303	33	0	0	0	0	0	ambiguous	0	0/0	FALSE	FALSE	FALSE	0.45714285714285713	0.5740740740740741
chr11	16272257	NA	T	G	1056.61	NA	0.433333	6.48466	2	0.142857	14	39	1X	199	199	1.65138	4.40227	3.06459	0	1	1	60	60	6	1	6.42645	0.923077	0.94375	0	0	0	0	1540	6205	160	26	12.42	3.06459	13	1	25	9.74743	14	92	10.8276	68	snp	GT:AD:AO:DP:GQ:QA:QR:RO	0/0/0/0	41,0	0	41	43	0	1608	41	0/1	28,23	23	51	99	904	1048	28	0/1	23,16	16	39	99	636	899	23	0/0	12,0	0	12	28	0	484	12	0/0	31,0	0	31	85	0	1213	31	0/0	25,0	0	25	67	0	953	25	0	0	0	0	0	ambiguous	0	0/0	FALSE	FALSE	FALSE	0.41025641025641024	0.45098039215686275
chr11	16272412	NA	T	C	1695.13	NA	0.508475	3.08391	2	0.142857	14	60	1X	244	244	1.87302	3.15506	3.43515	0	1	1	60	60	6	1	5.49092	0.933333	0.945652	0	0	0	0	2376	7169	184	23	10.1038	3.43515	37	1	36	8.22183	24	78	12.2627	106	snp	GT:AD:AO:DP:GQ:QA:QR:RO	0/0/0/0	48,0	0	48	24	0	1876	48	0/1	32,40	40	72	99	1597	1272	32	0/1	26,20	20	46	99	779	1018	26	0/0	26,0	0	26	42	0	1014	26	0/0	27,0	0	27	45	0	1023	27	0/0	25,0	0	25	39	0	966	25	0	0	0	0	0	ambiguous	0	0/0	FALSE	FALSE	FALSE	0.43478260869565216	0.5555555555555556
chr11	16272429	NA	A	G	1831.55	NA	0.528926	3.88966	2	0.142857	14	64	1X	245	245	1.95161	5.18177	3.98206	0	1	1	60	60	6	1	3.03267	0.953125	0.944751	0	0	0	0	2545	7056	181	27	6.40323	5.70964	37	1	35	4.23175	29	79	9.35676	102	snp	GT:AD:AO:DP:GQ:QA:QR:RO	0/0/0/0	46,0	0	46	13	0	1799	46	0/1	32,45	45	77	99	1807	1228	32	0/1	25,19	19	44	99	738	985	25	0/0	24,0	0	24	28	0	963	24	0/0	31,0	0	31	49	0	1228	31	0/0	23,0	0	23	25	0	853	23	0	0	0	0	0	ambiguous	0	0/0	FALSE	FALSE	FALSE	0.4318181818181818	0.5844155844155844
chr11	16272436	NA	C	T	1749.44	NA	0.543103	4.88226	2	0.142857	14	63	1X	241	241	1.856	5.80219	3.79105	0	1	1	60	60	6	1	2.88942	0.968254	0.949438	0	0	0	0	2432	7047	178	32	3.04477	8.91475	31	1	33	3.32051	30	79	7.89001	99	snp	GT:AD:AO:DP:GQ:QA:QR:RO	0/0/0/0	45,0	0	45	13	0	1802	45	0/1	32,45	45	77	99	1753	1299	32	0/1	21,18	18	39	99	679	812	21	0/0	26,0	0	26	35	0	1049	26	0/0	30,0	0	30	47	0	1150	30	0/0	24,0	0	24	29	0	935	24	0	0	0	0	0	ambiguous	0	0/0	FALSE	FALSE	FALSE	0.46153846153846156	0.5844155844155844
chr11	16272468	NA	T	C	1493.45	NA	0.524272	3.53736	2	0.142857	14	54	1X	219	219	1.77586	13.3047	4.60271	0	1	1	60	60	6	1	2.81831	0.962963	0.951515	0	0	0	0	2097	6525	165	31	5.5839	7.76122	23	1	28	3.17115	26	80	3.33931	85	snp	GT:AD:AO:DP:GQ:QA:QR:RO	0/0/0/0	36,0	0	36	12	0	1433	36	0/1	28,38	38	66	99	1489	1076	28	0/1	21,16	16	37	99	608	836	21	0/0	20,0	0	20	28	0	812	20	0/0	33,0	0	33	67	0	1292	33	0/0	27,0	0	27	49	0	1076	27	0	0	0	0	0	ambiguous	0	0/0	FALSE	FALSE	FALSE	0.43243243243243246	0.5757575757575758
chr11	16272473	NA	T	C	1465.37	NA	0.525253	3.55865	2	0.142857	14	52	1X	220	220	1.63636	16.5402	3.83753	0	1	1	60	60	6	1	4.17796	0.961538	0.946429	0	0	0	0	2055	6511	168	33	11.1951	7.19814	19	1	26	3.0103	26	81	3.47562	87	snp	GT:AD:AO:DP:GQ:QA:QR:RO	0/0/0/0	37,0	0	37	18	0	1407	37	0/1	27,37	37	64	99	1483	1061	27	0/1	20,15	15	35	99	572	772	20	0/0	22,0	0	22	38	0	868	22	0/0	34,0	0	34	74	0	1313	34	0/0	28,0	0	28	56	0	1090	28	0	0	0	0	0	ambiguous	0	0/0	FALSE	FALSE	FALSE	0.42857142857142855	0.578125
chr11	16272549	NA	A	C	1376.18	NA	0.485437	3.20004	2	0.142857	14	50	1X	226	226	1.6748	4.57376	3.20771	0	1	1	60	60	6	1	6.54803	0.94	0.931818	0	0	0	0	1957	6998	176	17	14.1282	4.78696	33	1	19	9.26414	31	90	3.20771	86	snp	GT:AD:AO:DP:GQ:QA:QR:RO	0/0/0/0	40,0	0	40	28	0	1618	40	0/1	28,31	31	59	99	1216	1136	28	0/1	25,19	19	44	99	741	999	25	0/0	30,0	0	30	69	0	1159	30	0/0	29,0	0	29	66	0	1134	29	0/0	24,0	0	24	51	0	952	24	0	0	0	0	0	ambiguous	0	0/0	FALSE	FALSE	FALSE	0.4318181818181818	0.5254237288135594
chr11	16272700	NA	G	T	1251	NA	0.469388	3.80798	2	0.142857	14	46	1X	216	216	1.66102	3.76559	11.6451	0	1	1	60	60	6	1	6.78477	0.847826	0.964706	0	0	0	0	1780	6758	170	26	4.70971	3.0103	20	1	27	6.03148	19	97	10.3678	73	snp	GT:AD:AO:DP:GQ:QA:QR:RO	0/0/0/0	37,0	0	37	29	0	1456	37	0/1	30,31	31	61	99	1228	1214	30	0/1	22,15	15	37	99	552	881	22	0/0	31,0	0	31	77	0	1195	31	0/0	25,0	0	25	59	0	1009	25	0/0	25,0	0	25	59	0	1003	25	0	0	0	0	0	ambiguous	0	0/0	FALSE	FALSE	FALSE	0.40540540540540543	0.5081967213114754
chr11	16273000	NA	G	T	1381.94	NA	0.472222	3.73412	2	0.142857	14	51	1X	248	248	1.54286	3.3935	3.90314	0	1	1	60	60	6	1	8.54517	0.862745	0.959391	0	0	0	0	1954	7751	197	27	3.3935	13.6031	24	1	24	3.3935	27	105	4.87314	92	snp	GT:AD:AO:DP:GQ:QA:QR:RO	0/0/0/0	42,0	0	42	37	0	1672	42	0/1	42,30	30	72	99	1136	1649	42	0/1	15,21	21	36	99	818	607	15	0/0	43,0	0	43	99	0	1671	43	0/0	35,0	0	35	90	0	1368	35	0/0	20,0	0	20	45	0	784	20	0	0	0	0	0	ambiguous	0	0/0	FALSE	FALSE	FALSE	0.5833333333333334	0.4166666666666667
chr11	16273147	NA	C	A	1347.01	NA	0.445455	5.85295	2	0.142857	14	49	1X	248	248	1.5942	5.18177	3.02121	0	1	1	60	60	6	1	11.3104	0.897959	0.919598	0	0	0	0	1921	7758	199	27	4.11819	12.1872	22	1	27	4.11819	22	101	3.10851	98	snp	GT:AD:AO:DP:GQ:QA:QR:RO	0/0/0/0	52,0	0	52	54	0	2069	52	0/1	42,31	31	73	99	1215	1644	42	0/1	19,18	18	37	99	706	732	19	0/0	43,0	0	43	99	0	1675	43	0/0	20,0	0	20	49	0	789	20	0/0	23,0	0	23	58	0	849	23	0	0	0	0	0	ambiguous	0	0/0	FALSE	FALSE	FALSE	0.4864864864864865	0.4246575342465753
chr11	16273351	NA	T	C	1352.88	NA	0.516484	3.22506	2	0.142857	14	47	1X	225	225	1.35821	5.27418	4.767	0	1	1	60	59.9663	6	1	10.2941	0.893617	0.94382	0	0	0	0	1868	6768	178	25	3.42611	13.9897	22	1	20	5.27418	27	87	3.20549	91	snp	GT:AD:AO:DP:GQ:QA:QR:RO	0/0/0/0	51,0	0	51	48	0	1973	51	0/1	29,33	33	62	99	1310	1047	29	0/1	15,14	14	29	99	558	585	15	0/0	42,0	0	42	99	0	1584	42	0/0	21,0	0	21	48	0	827	21	0/0	20,0	0	20	45	0	752	20	0.0337000000000032	0	0	0	0	ambiguous	0	0/0	FALSE	FALSE	FALSE	0.4827586206896552	0.532258064516129
chr11	16273882	NA	T	A	1572.12	NA	0.556604	5.96022	2	0.142857	14	59	1X	215	215	1.94495	7.46366	3.0103	0	1	1	60	60	6	1	0.295569	0.949153	0.980769	0	0	0	0	2207	6080	156	27	3.93042	5.01474	32	1	26	4.81373	33	78	3.0103	78	snp	GT:AD:AO:DP:GQ:QA:QR:RO	0/0/0/0	37,0	0	37	4	0	1420	37	0/1	29,37	37	66	99	1426	1140	29	0/1	18,22	22	40	99	781	699	18	0/0	32,0	0	32	54	0	1243	32	0/0	22,0	0	22	24	0	862	22	0/0	18,0	0	18	12	0	716	18	0	0	0	0	0	ambiguous	0	0/0	FALSE	FALSE	FALSE	0.55	0.5606060606060606
chr11	16274024	NA	A	G	1255.42	NA	0.494505	3.03416	2	0.142857	14	45	1X	204	204	1.61062	3.05855	3.35173	0	1	1	60	60	6	1	5.94543	0.844444	0.955975	0	0	0	0	1762	6123	159	26	5.37479	3.13321	19	1	20	4.21667	25	90	9.03306	69	snp	GT:AD:AO:DP:GQ:QA:QR:RO	0/0/0/0	36,0	0	36	26	0	1394	36	0/1	30,28	28	58	99	1103	1166	30	0/1	16,17	17	33	99	659	587	16	0/0	26,0	0	26	59	0	972	26	0/0	29,0	0	29	68	0	1141	29	0/0	22,0	0	22	47	0	863	22	0	0	0	0	0	ambiguous	0	0/0	FALSE	FALSE	FALSE	0.5151515151515151	0.4827586206896552
chr11	16274136	NA	A	G	1127.01	NA	0.476744	3.41429	2	0.142857	14	41	1X	208	208	1.40984	3.48696	4.58364	0	1	1	60	59.9521	6	1	9.70179	0.902439	0.958084	0	0	0	0	1592	6427	167	18	4.33437	3.12733	23	1	24	5.60547	17	93	7.70432	74	snp	GT:AD:AO:DP:GQ:QA:QR:RO	0/0/0/0	41,0	0	41	42	0	1598	41	0/1	27,25	25	52	99	975	1058	27	0/1	18,16	16	34	99	617	636	18	0/0	32,0	0	32	87	0	1242	32	0/0	23,0	0	23	60	0	870	23	0/0	26,0	0	26	69	0	1023	26	0.0478999999999985	0	0	0	0	ambiguous	0	0/0	FALSE	FALSE	FALSE	0.47058823529411764	0.4807692307692308
chr11	16274460	NA	A	G	1446.24	NA	0.590361	8.89682	2	0.142857	14	49	1X	226	226	1.16084	3.05462	3.12071	0	1	1	60	60	6	1	10.4927	0.877551	0.977401	0	0	0	0	1946	6763	177	27	4.11819	5.08363	22	1	26	3.40914	23	86	3.31701	91	snp	GT:AD:AO:DP:GQ:QA:QR:RO	0/0/0/0	52,0	0	52	46	0	1964	52	0/1	23,33	33	56	99	1314	899	23	0/1	11,16	16	27	99	632	420	11	0/0	36,0	0	36	89	0	1391	36	0/0	26,0	0	26	59	0	992	26	0/0	29,0	0	29	68	0	1097	29	0	0	0	0	0	ambiguous	0	0/0	FALSE	FALSE	FALSE	0.5925925925925926	0.5892857142857143
chr11	16275372	NA	G	T	866.39	NA	0.4	10.3933	2	0.142857	14	34	1X	191	191	1.60377	3.26577	4.68386	0	1	1	60	59.9299	6	1	8.21775	0.852941	0.923567	0	0	0	0	1287	6107	157	19	4.03217	3.02413	15	1	17	3.0103	17	84	4.68386	73	snp	GT:AD:AO:DP:GQ:QA:QR:RO	0/0/0/0	29,0	0	29	36	0	1137	29	0/1	27,18	18	45	99	690	1066	27	0/1	24,16	16	40	99	597	948	24	0/0	32,0	0	32	96	0	1251	32	0/0	20,0	0	20	60	0	747	20	0/0	25,0	0	25	75	0	958	25	0.0700999999999965	0	0	0	0	ambiguous	0	0/0	FALSE	FALSE	FALSE	0.4	0.4
chr11	16275572	NA	T	C	1409.65	NA	0.485437	3.20004	2	0.142857	14	50	1X	222	222	1.73109	9.26414	9.12072	0	1	1	60	60	6	1	5.33694	0.94	0.930233	0	0	0	0	1983	6737	172	27	3.70517	6.24226	23	1	24	3.18402	26	97	9.12072	75	snp	GT:AD:AO:DP:GQ:QA:QR:RO	0/0/0/0	37,0	0	37	23	0	1505	37	0/1	28,32	32	60	99	1288	1098	28	0/1	25,18	18	43	99	695	984	25	0/0	25,0	0	25	52	0	967	25	0/0	28,0	0	28	61	0	1075	28	0/0	29,0	0	29	64	0	1108	29	0	0	0	0	0	ambiguous	0	0/0	FALSE	FALSE	FALSE	0.4186046511627907	0.5333333333333333
chr11	16275619	NA	A	G	1269.42	NA	0.473684	3.58174	2	0.142857	14	45	1X	201	201	1.79245	6.91895	3.23302	0	1	1	60	60	6	1	3.95831	0.888889	0.942308	0	0	0	0	1793	6118	156	23	3.05855	8.57818	22	1	24	3.44459	21	84	5.01474	72	snp	GT:AD:AO:DP:GQ:QA:QR:RO	0/0/0/0	30,0	0	30	17	0	1199	30	0/1	27,27	27	54	99	1090	1045	27	0/1	23,18	18	41	99	703	926	23	0/0	28,0	0	28	64	0	1102	28	0/0	20,0	0	20	40	0	784	20	0/0	28,0	0	28	64	0	1062	28	0	0	0	0	0	ambiguous	0	0/0	FALSE	FALSE	FALSE	0.43902439024390244	0.5
chr11	16276354	NA	T	G	1535.3	NA	0.535354	4.08507	2	0.142857	14	53	1X	232	232	1.48872	6.32897	11.257	0	1	1	60	60	6	1	6.3687	0.886792	0.926966	0	0	0	0	2115	6851	178	32	7.96781	4.767	21	1	27	3.05127	26	93	3.79105	85	snp	GT:AD:AO:DP:GQ:QA:QR:RO	0/0/0/0	43,0	0	44	28	0	1670	43	0/1	28,29	29	57	99	1166	1046	28	0/1	18,24	24	42	99	949	684	18	0/0	35,0	0	35	79	0	1338	35	0/0	27,0	0	27	55	0	1059	27	0/0	27,0	0	27	55	0	1054	27	0	0	0	0	0	ambiguous	0	0/0	FALSE	FALSE	FALSE	0.5714285714285714	0.5087719298245614
chr11	16277227	NA	A	T	1366.49	NA	0.475248	3.54779	2	0.142857	14	48	1X	234	234	1.5188	9.52472	3.057	0	1	1	60	60	6	1	7.65371	0.9375	0.967742	0	0	0	0	1921	7284	186	21	4.6389	4.69144	27	1	27	4.6389	21	89	3.75747	97	snp	GT:AD:AO:DP:GQ:QA:QR:RO	0/0/0/0	38,0	0	38	33	0	1538	38	0/1	37,27	27	64	99	1099	1444	37	0/1	16,21	21	37	99	822	582	16	0/0	30,0	0	30	76	0	1139	30	0/0	27,0	0	27	67	0	1072	27	0/0	38,0	0	38	99	0	1509	38	0	0	0	0	0	ambiguous	0	0/0	FALSE	FALSE	FALSE	0.5675675675675675	0.421875
chr11	16277297	NA	A	T	1184.62	NA	0.44898	5.22609	2	0.142857	14	44	1X	230	230	1.48485	3.79993	6.79286	0	1	1	60	60	6	1	11.2893	0.909091	0.956989	0	0	0	0	1694	7348	186	23	3.20771	3.057	21	1	25	4.78696	19	96	3.43058	90	snp	GT:AD:AO:DP:GQ:QA:QR:RO	0/0/0/0	45,0	0	45	49	0	1807	45	0/1	33,28	28	61	99	1071	1278	33	0/1	21,16	16	37	99	623	817	21	0/0	27,0	0	27	74	0	1069	27	0/0	23,0	0	23	62	0	918	23	0/0	37,0	0	37	99	0	1459	37	0	0	0	0	0	ambiguous	0	0/0	FALSE	FALSE	FALSE	0.43243243243243246	0.45901639344262296
chr11	16277777	NA	T	G	1461.84	NA	0.590909	9.32731	2	0.142857	14	52	1X	206	206	1.49153	5.68288	3.51792	0	1	1	60	60	6	1	4.11053	0.980769	0.967532	0	0	0	0	2002	6002	154	25	3.17734	3.0103	27	1	25	3.17734	27	71	5.04077	83	snp	GT:AD:AO:DP:GQ:QA:QR:RO	0/0/0/0	41,0	0	41	18	0	1594	41	0/1	21,31	31	52	99	1186	816	21	0/1	15,21	21	36	99	816	584	15	0/0	25,0	0	25	42	0	972	25	0/0	28,0	0	28	51	0	1107	28	0/0	24,0	0	24	39	0	929	24	0	0	0	0	0	ambiguous	0	0/0	FALSE	FALSE	FALSE	0.5833333333333334	0.5961538461538461
chr11	16277873	NA	G	A	1241.5	NA	0.523256	3.41429	2	0.142857	14	45	1X	212	212	1.36508	6.91895	5.93594	0	1	1	60	60	6	1	8.07993	0.911111	0.946108	0	0	0	0	1736	6407	167	21	3.44459	6.76812	24	1	29	11.1654	16	71	11.1371	96	snp	GT:AD:AO:DP:GQ:QA:QR:RO	0/0/0/0	41,0	0	41	35	0	1586	41	0/1	26,25	25	51	99	969	942	26	0/1	15,20	20	35	99	767	570	15	0/0	31,0	0	31	77	0	1208	31	0/0	26,0	0	26	62	0	1000	26	0/0	28,0	0	28	68	0	1101	28	0	0	0	0	0	ambiguous	0	0/0	FALSE	FALSE	FALSE	0.5714285714285714	0.49019607843137253
chr11	16277881	NA	A	G	1193.74	NA	0.506024	3.03646	2	0.142857	14	42	1X	208	208	1.328	8.18047	3.84749	0	1	1	60	60	6	1	8.92164	0.904762	0.945783	0	0	0	0	1665	6435	166	22	3.21711	4.89399	20	1	26	8.18047	16	68	14.7833	98	snp	GT:AD:AO:DP:GQ:QA:QR:RO	0/0/0/0	40,0	0	40	39	0	1544	40	0/1	25,22	22	47	99	864	958	25	0/1	16,20	20	36	99	801	622	16	0/0	30,0	0	30	79	0	1179	30	0/0	25,0	0	25	64	0	955	25	0/0	30,0	0	30	79	0	1177	30	0	0	0	0	0	ambiguous	0	0/0	FALSE	FALSE	FALSE	0.5555555555555556	0.46808510638297873
chr11	16278230	NA	G	A	1597.67	NA	0.53271	4.00471	2	0.142857	14	57	1X	237	237	1.64615	9.44853	3.05855	0	1	1	60	59.9111	6	1	5.02719	0.947368	0.955556	0	0	0	0	2222	7117	180	24	6.09608	3.05855	33	1	27	3.35316	30	90	3.0103	90	snp	GT:AD:AO:DP:GQ:QA:QR:RO	0/0/0/0	44,0	0	44	23	0	1755	44	0/1	28,35	35	63	99	1337	1111	28	0/1	22,22	22	44	99	885	844	22	0/0	40,0	0	40	88	0	1582	40	0/0	18,0	0	18	22	0	690	18	0/0	28,0	0	28	52	0	1135	28	0.0889000000000024	0	0	0	0	ambiguous	0	0/0	FALSE	FALSE	FALSE	0.5	0.5555555555555556
chr11	16278255	NA	C	A	1614.76	NA	0.537736	4.3213800000000004	2	0.142857	14	57	1X	234	234	1.65625	3.9627	3.12071	0	1	1	60	59.9096	6	1	4.37215	0.947368	0.954802	0	0	0	0	2233	6894	177	29	3.0484	4.49475	28	1	24	6.09608	33	84	4.00402	93	snp	GT:AD:AO:DP:GQ:QA:QR:RO	0/0/0/0	42,0	0	42	19	0	1653	42	0/1	32,34	34	66	99	1302	1239	32	0/1	17,23	23	40	99	931	663	17	0/0	38,0	0	38	81	0	1458	38	0/0	23,0	0	23	36	0	868	23	0/0	25,0	0	25	42	0	1013	25	0.0904000000000025	0	0	0	0	ambiguous	0	0/0	FALSE	FALSE	FALSE	0.575	0.5151515151515151
chr11	16278271	NA	A	T	1577.97	NA	0.522936	3.50834	2	0.142857	14	57	1X	235	235	1.73016	6.09608	3.31701	0	1	1.5	60	60	6	1	4.37215	0.929825	0.954802	0	0	0	0	2206	6926	177	33	6.09608	11.9538	24	1	25	4.877	32	83	4.49475	94	snp	GT:AD:AO:DP:GQ:QA:QR:RO	0/0/0/0	42,0	0	42	19	0	1675	42	0/1	32,33	33	66	99	1292	1275	32	0/1	19,24	24	43	99	914	731	19	0/0	34,0	0	34	69	0	1304	34	0/0	24,0	0	24	39	0	909	24	0/0	26,0	0	26	45	0	1032	26	0	0	0	0	0	ambiguous	0	0/0	FALSE	FALSE	FALSE	0.5581395348837209	0.5
chr11	16278397	NA	G	A	1394.33	NA	0.547368	4.86177	2	0.142857	14	52	1X	214	214	1.59664	4.51363	19.5324	0	1	1.5	60	60	6	1	4.015	0.942308	0.956522	0	0	0	0	1948	6365	161	30	5.68288	4.10278	22	1	23	4.51363	29	83	3.34749	78	snp	GT:AD:AO:DP:GQ:QA:QR:RO	0/0/0/0	44,0	0	44	24	0	1742	44	0/1	26,35	35	61	99	1323	1041	26	0/1	16,17	17	34	99	625	643	16	0/0	29,0	0	29	57	0	1136	29	0/0	16,0	0	16	18	0	633	16	0/0	30,0	0	30	60	0	1170	30	0	0	0	0	0	ambiguous	0	0/0	FALSE	FALSE	FALSE	0.5	0.5737704918032787
chr11	16278537	NA	T	C	1132.37	NA	0.482353	3.24022	2	0.142857	14	41	1X	224	224	1.22302	4.33437	5.68014	0	1	1	60	60	6	1	13.3954	0.97561	0.956284	0	0	0	0	1593	7132	183	18	4.33437	5.68014	23	1	25	7.30028	16	83	6.43957	100	snp	GT:AD:AO:DP:GQ:QA:QR:RO	0/0/0/0	49,0	0	49	58	0	1979	49	0/1	28,22	22	50	99	868	1081	28	0/1	16,19	19	35	99	725	635	16	0/0	38,0	0	38	99	0	1468	38	0/0	24,0	0	24	69	0	891	24	0/0	28,0	0	28	81	0	1078	28	0	0	0	0	0	ambiguous	0	0/0	FALSE	FALSE	FALSE	0.5428571428571428	0.44
chr11	16278951	NA	G	T	1363.55	NA	0.462963	4.2971	2	0.142857	14	50	1X	222	222	1.89474	11.5225	7.10075	0	1	1	60	59.9593	6	1	7.06303	1	0.947674	0	0	0	0	1957	6780	172	25	3.0103	7.10075	25	1	19	9.26414	31	78	6.24226	94	snp	GT:AD:AO:DP:GQ:QA:QR:RO	0/0/0/0	43,0	0	43	31	0	1707	43	0/1	37,35	35	72	99	1377	1477	37	0/1	21,15	15	36	99	580	817	21	0/0	20,0	0	20	37	0	784	20	0/0	23,0	0	23	46	0	908	23	0/0	28,0	0	28	61	0	1087	28	0.0407000000000011	0	0	0	0	ambiguous	0	0/0	FALSE	FALSE	FALSE	0.4166666666666667	0.4861111111111111
chr11	16279260	NA	G	A	1856.11	NA	0.561404	6.74371	2	0.142857	14	64	1X	239	239	1.824	3.55317	4.51172	0	1	1	60	60	6	1	3.94901	0.84375	0.948571	0	0	0	0	2554	6842	175	37	6.40323	4.01538	27	1	27	6.40323	37	90	3.32051	85	snp	GT:AD:AO:DP:GQ:QA:QR:RO	0/0/0/0	51,0	0	51	17	0	2038	51	0/1	30,42	42	72	99	1686	1204	30	0/1	20,22	22	42	99	868	764	20	0/0	23,0	0	23	23	0	852	23	0/0	25,0	0	25	29	0	953	25	0/0	26,0	0	26	32	0	1031	26	0	0	0	0	0	ambiguous	0	0/0	FALSE	FALSE	FALSE	0.5238095238095238	0.5833333333333334
chr11	16279685	NA	G	A	1026.47	NA	0.414894	8.9241	2	0.142857	14	39	1X	217	217	1.52846	9.74743	8.91475	0	1	1	60	59.9551	6	1	12.0452	0.897436	0.960674	0	0	0	0	1514	7049	178	19	3.06598	12.5745	20	1	13	12.42	26	77	10.0371	101	snp	GT:AD:AO:DP:GQ:QA:QR:RO	0/0/0/0	43,0	0	43	52	0	1717	43	0/1	30,21	21	51	99	835	1190	30	0/1	25,18	18	43	99	679	1007	25	0/0	30,0	0	30	89	0	1181	30	0/0	27,0	0	27	80	0	1024	27	0/0	23,0	0	23	68	0	930	23	0.0448999999999984	0	0	0	0	ambiguous	0	0/0	FALSE	FALSE	FALSE	0.4186046511627907	0.4117647058823529
chr11	16279755	NA	G	A	1443.89	NA	0.490566	3.09224	2	0.142857	14	52	1X	224	224	1.79661	11.1951	7.10075	0	1	1	60	60	6	1	5.38905	0.923077	0.959302	0	0	0	0	2047	6809	172	19	11.1951	3.81829	33	1	24	3.67845	28	75	9.12072	97	snp	GT:AD:AO:DP:GQ:QA:QR:RO	0/0/0/0	40,0	0	40	23	0	1560	40	0/1	28,31	31	59	99	1233	1132	28	0/1	26,21	21	47	99	814	994	26	0/0	27,0	0	27	55	0	1072	27	0/0	32,0	0	32	70	0	1280	32	0/0	19,0	0	19	31	0	771	19	0	0	0	0	0	ambiguous	0	0/0	FALSE	FALSE	FALSE	0.44680851063829785	0.5254237288135594
chr11	16279796	NA	G	A	1674.21	NA	0.5	3.0103	2	0.142857	14	59	1X	240	240	1.93443	3.0471	3.59816	0	1	1	60	60	6	1	3.90926	0.949153	0.950276	0	0	0	0	2340	7084	181	26	4.81373	3.59816	33	1	30	3.0471	29	87	3.59816	94	snp	GT:AD:AO:DP:GQ:QA:QR:RO	0/0/0/0	42,0	0	42	17	0	1656	42	0/1	31,38	38	69	99	1497	1227	31	0/1	28,21	21	49	99	843	1099	28	0/0	33,0	0	33	64	0	1293	33	0/0	27,0	0	27	46	0	1015	27	0/0	20,0	0	20	25	0	794	20	0	0	0	0	0	ambiguous	0	0/0	FALSE	FALSE	FALSE	0.42857142857142855	0.5507246376811594
chr11	16279858	NA	A	G	1887.3	NA	0.527559	3.84811	2	0.142857	14	67	1X	229	229	2.4902	3.82055	4.35072	1	1	1	60	60	6	1	4.15218	0.895522	0.925926	0	0	0	0	2629	6290	162	38	5.63551	3.49285	29	1	34	3.04271	33	86	4.35072	76	snp	GT:AD:AO:DP:GQ:QA:QR:RO	0/0/0/0	31,0	0	31	0	0	1229	31	0/1	35,40	40	75	99	1596	1331	35	0/1	25,27	27	52	99	1033	967	25	0/0	27,0	0	27	65	0	1028	27	0/0	25,0	0	25	59	0	982	25	0/0	19,0	0	19	41	0	753	19	0	0	0	0	0	ambiguous	0	0/0	FALSE	FALSE	FALSE	0.5192307692307693	0.5333333333333333
chr11	16280278	NA	A	G	1281.82	NA	0.451923	5.09825	2	0.142857	14	47	1X	236	236	1.57576	3.0565	8.07707	0	1	1	60	60	6	1	11.7724	0.914894	0.973545	0	0	0	0	1828	7512	189	19	6.75262	5.59539	28	1	25	3.42611	22	88	4.95199	101	snp	GT:AD:AO:DP:GQ:QA:QR:RO	0/0/0/0	50,0	0	50	51	0	1987	50	0/1	31,27	27	58	99	1071	1244	31	0/1	26,20	20	46	99	757	1045	26	0/0	30,0	0	30	79	0	1191	30	0/0	26,0	0	26	67	0	1001	26	0/0	26,0	0	26	67	0	1044	26	0	0	0	0	0	ambiguous	0	0/0	FALSE	FALSE	FALSE	0.43478260869565216	0.46551724137931033
chr11	16280959	NA	C	A	1133.14	NA	0.494118	3.03585	2	0.142857	14	42	1X	216	216	1.29771	10.4553	7.05373	0	1	1	60	59.9655	6	1	10.4808	0.952381	0.95977	0	0	0	0	1604	6793	174	18	4.87156	3.809	24	1	25	6.31921	17	87	3.0103	87	snp	GT:AD:AO:DP:GQ:QA:QR:RO	0/0/0/0	43,0	0	43	46	0	1711	43	0/1	24,26	26	50	99	977	944	24	0/1	19,16	16	35	99	627	739	19	0/0	36,0	0	36	99	0	1395	36	0/0	20,0	0	20	52	0	771	20	0/0	32,0	0	32	88	0	1233	32	0.0345000000000013	0	0	0	0	ambiguous	0	0/0	FALSE	FALSE	FALSE	0.45714285714285713	0.52
chr11	16281117	NA	G	A	1419.7	NA	0.520833	3.37221	2	0.142857	14	50	1X	234	234	1.3913	4.57376	5.32339	0	1	1	60	59.712	6	1	8.68253	0.96	0.951087	0	0	0	0	1960	7211	184	27	3.70517	8.72222	23	1	25	3.0103	25	98	4.70971	86	snp	GT:AD:AO:DP:GQ:QA:QR:RO	0/0/0/0	45,0	0	45	38	0	1767	45	0/1	32,33	33	65	99	1283	1268	32	0/1	14,17	17	31	99	677	557	14	0/0	33,0	0	33	81	0	1305	33	0/0	23,0	0	23	51	0	880	23	0/0	37,0	0	37	93	0	1434	37	0.287999999999997	0	0	0	0	ambiguous	0	0/0	FALSE	FALSE	FALSE	0.5483870967741935	0.5076923076923077
chr11	16281228	NA	A	G	1449.4	NA	0.520408	3.36483	2	0.142857	14	51	1X	235	235	1.43066	3.05288	3.19912	0	1	1	60	60	6	1	5.68793	0.941176	0.951087	0	0	0	0	2003	7125	184	29	5.09662	7.73089	22	1	28	4.07475	23	94	3.19912	90	snp	GT:AD:AO:DP:GQ:QA:QR:RO	0/0/0/0	36,0	0	36	25	0	1433	36	0/1	30,33	33	63	99	1304	1183	30	0/1	17,18	18	35	99	699	624	17	0/0	36,0	0	36	88	0	1351	36	0/0	28,0	0	28	64	0	1069	28	0/0	37,0	0	37	91	0	1465	37	0	0	0	0	0	ambiguous	0	0/0	FALSE	FALSE	FALSE	0.5142857142857142	0.5238095238095238
chr11	16281302	NA	A	C	1306.56	NA	0.48	3.35774	2	0.142857	14	48	1X	231	231	1.52672	3.73412	3.11709	0	1	1	59.8125	60	6	1	7.96804	0.916667	0.95082	0	0	0	0	1846	7155	183	21	4.6389	5.68014	27	1	27	4.6389	21	96	3.97144	87	snp	GT:AD:AO:DP:GQ:QA:QR:RO	0/0/0/0	40,0	0	40	35	0	1551	40	0/1	34,31	31	65	99	1176	1364	34	0/1	18,17	17	35	99	670	711	18	0/0	35,0	0	35	90	0	1334	35	0/0	27,0	0	27	66	0	1028	27	0/0	29,0	0	29	72	0	1167	29	0.1875	0	0	0	0	ambiguous	0	0/0	FALSE	FALSE	FALSE	0.4857142857142857	0.47692307692307695
chr11	16281371	NA	C	T	1524.48	NA	0.518868	3.33807	2	0.142857	14	55	1X	242	242	1.55882	6.20829	4.97275	0	1	1	60	60	6	1	6.91624	0.927273	0.957219	0	0	0	0	2122	7409	187	29	3.36563	3.5793	26	1	29	3.36563	26	100	4.97275	87	snp	GT:AD:AO:DP:GQ:QA:QR:RO	0/0/0/0	45,0	0	45	30	0	1801	45	0/1	36,37	37	73	99	1456	1459	36	0/1	15,18	18	33	99	666	593	15	0/0	34,0	0	34	76	0	1341	34	0/0	31,0	0	31	67	0	1196	31	0/0	26,0	0	26	52	0	1019	26	0	0	0	0	0	ambiguous	0	0/0	FALSE	FALSE	FALSE	0.5454545454545454	0.5068493150684932
chr11	16281414	NA	G	T	1316.11	NA	0.495146	3.03138	2	0.142857	14	51	1X	229	229	1.63492	3.3935	11.257	0	1	1	60	60	6	1	4.87818	0.921569	0.960674	0	0	0	0	1874	6952	178	27	3.3935	6.13332	24	1	29	5.09662	22	81	6.13332	97	snp	GT:AD:AO:DP:GQ:QA:QR:RO	0/0/0/0	35,0	0	35	21	0	1387	35	0/1	35,32	32	67	99	1187	1373	35	0/1	17,19	19	36	99	687	679	17	0/0	34,0	0	34	80	0	1303	34	0/0	29,0	0	29	65	0	1123	29	0/0	28,0	0	28	62	0	1087	28	0	0	0	0	0	ambiguous	0	0/0	FALSE	FALSE	FALSE	0.5277777777777778	0.47761194029850745
chr11	16281502	NA	C	T	1371.01	NA	0.515464	3.21178	2	0.142857	14	50	1X	233	233	1.42647	3.18402	6.43957	0	1	1	60	60	6	1	7.73247	0.94	0.972678	0	0	0	0	1915	7287	183	31	9.26414	6.43957	19	1	27	3.70517	23	80	9.2874	103	snp	GT:AD:AO:DP:GQ:QA:QR:RO	0/0/0/0	42,0	0	42	34	0	1710	42	0/1	27,32	32	59	99	1221	1063	27	0/1	20,18	18	38	99	694	784	20	0/0	35,0	0	35	86	0	1383	35	0/0	23,0	0	23	50	0	910	23	0/0	36,0	0	36	89	0	1437	36	0	0	0	0	0	ambiguous	0	0/0	FALSE	FALSE	FALSE	0.47368421052631576	0.5423728813559322
chr11	16281551	NA	T	C	1471.24	NA	0.514563	3.20004	2	0.142857	14	53	1X	235	235	1.56061	3.37904	4.72839	0	1	1	60.1887	60	6	1	7.29211	0.924528	0.978022	0	0	0	0	2064	7177	182	17	17.8009	11.0758	36	1	24	4.03458	29	91	3.0103	91	snp	GT:AD:AO:DP:GQ:QA:QR:RO	0/0/0/0	45,0	0	45	32	0	1779	45	0/1	33,31	31	64	99	1211	1299	33	0/1	17,22	22	39	99	853	638	17	0/0	31,0	0	31	69	0	1251	31	0/0	24,0	0	24	48	0	932	24	0/0	32,0	0	32	72	0	1278	32	0.188699999999997	0	0	0	0	ambiguous	0	0/0	FALSE	FALSE	FALSE	0.5641025641025641	0.484375
chr11	16282085	NA	C	T	1371.77	NA	0.526316	3.58174	2	0.142857	14	50	1X	238	238	1.32867	3.0103	10.8184	0	1	1	60	60	6	1	10.1813	0.92	0.973404	0	0	0	0	1901	7265	188	22	4.57376	3.0565	28	1	25	3.0103	25	88	4.67356	100	snp	GT:AD:AO:DP:GQ:QA:QR:RO	0/0/0/0	49,0	0	49	44	0	1928	49	0/1	21,25	25	46	99	949	800	21	0/1	24,25	25	49	99	952	944	24	0/0	32,0	0	32	79	0	1215	32	0/0	27,0	0	27	64	0	1048	27	0/0	35,0	0	35	88	0	1330	35	0	0	0	0	0	ambiguous	0	0/0	FALSE	FALSE	FALSE	0.5102040816326531	0.5434782608695652
chr11	16282095	NA	T	C	1475.16	NA	0.547368	4.86177	2	0.142857	14	52	1X	242	242	1.29252	3.0103	13.2962	0	1	1	60	60	6	1	9.83208	0.903846	0.973684	0	0	0	0	2018	7431	190	25	3.17734	3.19316	27	1	27	3.17734	25	89	4.65605	101	snp	GT:AD:AO:DP:GQ:QA:QR:RO	0/0/0/0	50,0	0	50	43	0	1944	50	0/1	20,28	28	48	99	1088	785	20	0/1	23,24	24	47	99	930	910	23	0/0	34,0	0	34	83	0	1341	34	0/0	28,0	0	28	65	0	1096	28	0/0	35,0	0	35	86	0	1355	35	0	0	0	0	0	ambiguous	0	0/0	FALSE	FALSE	FALSE	0.5106382978723404	0.5833333333333334
chr11	16282117	NA	G	T	1473.79	NA	0.525773	3.56996	2	0.142857	14	51	1X	248	248	1.28477	12.5903	9.89949	0	1	1	60	60	6	1	11.7097	0.882353	0.974619	0	0	0	0	2031	7720	197	23	4.07475	6.9895	28	1	28	4.07475	23	93	4.34405	104	snp	GT:AD:AO:DP:GQ:QA:QR:RO	0/0/0/0	53,0	0	53	51	0	2084	53	0/1	24,30	30	54	99	1210	940	24	0/1	22,21	21	43	99	821	864	22	0/0	34,0	0	34	87	0	1357	34	0/0	27,0	0	27	66	0	1043	27	0/0	37,0	0	37	96	0	1432	37	0	0	0	0	0	ambiguous	0	0/0	FALSE	FALSE	FALSE	0.4883720930232558	0.5555555555555556
chr11	16282188	NA	T	G	1388.08	NA	0.453704	5.02092	2	0.142857	14	49	1X	239	239	1.64885	3.40914	3.74174	0	1	1	60	60	6	1	9.61006	0.897959	0.963158	0	0	0	0	1972	7432	190	28	5.18177	3.05602	21	1	32	12.9813	17	105	7.58182	85	snp	GT:AD:AO:DP:GQ:QA:QR:RO	0/0/0/0	45,0	0	45	42	0	1762	45	0/1	32,29	29	61	99	1160	1266	32	0/1	27,20	20	47	99	812	1032	27	0/0	30,0	0	30	76	0	1159	30	0/0	26,0	0	26	64	0	1026	26	0/0	30,0	0	30	76	0	1187	30	0	0	0	0	0	ambiguous	0	0/0	FALSE	FALSE	FALSE	0.425531914893617	0.47540983606557374
chr11	16282474	NA	T	C	1367	NA	0.5	3.0103	2	0.142857	14	48	1X	240	240	1.33333	7.5342	3.0103	0	1	1	60	60	6	1	11.7999	0.979167	0.953125	0	0	0	0	1902	7485	192	27	4.6389	3.73412	21	1	20	5.9056	28	106	7.5342	86	snp	GT:AD:AO:DP:GQ:QA:QR:RO	0/0/0/0	54,0	0	54	55	0	2135	54	0/1	27,27	27	54	99	1099	1060	27	0/1	21,21	21	42	99	803	778	21	0/0	21,0	0	21	51	0	831	21	0/0	33,0	0	33	87	0	1269	33	0/0	36,0	0	36	96	0	1412	36	0	0	0	0	0	ambiguous	0	0/0	FALSE	FALSE	FALSE	0.5	0.5
chr11	16282639	NA	A	T	1390.83	NA	0.576471	7.3277	2	0.142857	14	49	1X	227	227	1.19718	3.05462	3.20549	0	1	1	60	60	6	1	10.1763	0.897959	0.97191	0	0	0	0	1890	6749	178	26	3.40914	4.23023	23	1	26	3.40914	23	87	3.20549	91	snp	GT:AD:AO:DP:GQ:QA:QR:RO	0/0/0/0	63,0	0	63	60	0	2407	63	0/1	21,28	28	49	99	1104	803	21	0/1	15,21	21	36	99	786	592	15	0/0	26,0	0	26	59	0	976	26	0/0	32,0	0	32	77	0	1194	32	0/0	21,0	0	21	44	0	777	21	0	0	0	0	0	ambiguous	0	0/0	FALSE	FALSE	FALSE	0.5833333333333334	0.5714285714285714
chr11	16282669	NA	C	G	1221.58	NA	0.488636	3.109	2	0.142857	14	43	1X	237	237	1.18121	11.5447	5.87575	0	1	1	60	60	6	1	16.0807	0.930233	0.963918	0	0	0	0	1705	7475	194	20	3.46479	17.5166	23	1	21	3.0608	22	92	4.12962	102	snp	GT:AD:AO:DP:GQ:QA:QR:RO	0/0/0/0	68,0	0	68	83	0	2608	68	0/1	21,23	23	44	99	920	810	21	0/1	24,20	20	44	99	785	944	24	0/0	25,0	0	25	73	0	952	25	0/0	32,0	0	32	94	0	1222	32	0/0	24,0	0	24	70	0	939	24	0	0	0	0	0	ambiguous	0	0/0	FALSE	FALSE	FALSE	0.45454545454545453	0.5227272727272727
chr11	16282685	NA	C	G	1341.07	NA	0.489796	3.09893	2	0.142857	14	48	1X	248	248	1.30667	9.52472	9.83025	0	1	1.5	60	59.9698	6	1	14.4885	0.916667	0.969849	0	0	0	0	1875	7705	199	23	3.19126	16.3774	25	1	23	3.19126	25	93	4.85441	106	snp	GT:AD:AO:DP:GQ:QA:QR:RO	0/0/0/0	66,0	0	66	73	0	2581	66	0/1	26,25	25	51	99	976	1022	26	0/1	23,23	23	47	99	899	884	23	0/0	28,0	0	28	75	0	1052	28	0/0	32,0	0	32	87	0	1216	32	0/0	24,0	0	24	63	0	950	24	0.0302000000000007	0	0	0	0	ambiguous	0	0/0	FALSE	FALSE	FALSE	0.48936170212765956	0.49019607843137253
chr11	16282695	NA	G	T	1391.82	NA	0.5	3.0103	2	0.142857	14	51	1X	250	250	1.37838	4.07475	11.6085	0	1	1	60	60	6	1	13.8782	0.901961	0.964646	0	0	0	0	1945	7702	198	25	3.05288	12.8806	26	1	24	3.3935	27	89	7.39711	109	snp	GT:AD:AO:DP:GQ:QA:QR:RO	0/0/0/0	65,0	0	66	66	0	2554	65	0/1	27,26	26	53	99	997	1066	27	0/1	24,25	25	49	99	948	944	24	0/0	26,0	0	26	63	0	967	26	0/0	31,0	0	31	78	0	1182	31	0/0	25,0	0	25	60	0	989	25	0	0	0	0	0	ambiguous	0	0/0	FALSE	FALSE	FALSE	0.5102040816326531	0.49056603773584906
chr11	16282710	NA	C	G	1396.05	NA	0.480769	3.34437	2	0.142857	14	50	1X	255	255	1.37748	3.0103	6.07155	0	1	1	60	59.9707	6	1	16.2634	0.9	0.960976	0	0	0	0	1953	7992	205	22	4.57376	6.83421	28	1	23	3.70517	27	91	8.61376	114	snp	GT:AD:AO:DP:GQ:QA:QR:RO	0/0/0/0	65,0	0	65	71	0	2533	65	0/1	26,26	26	52	99	1018	1037	26	0/1	28,24	24	52	99	935	1062	28	0/0	29,0	0	29	77	0	1136	29	0/0	30,0	0	30	80	0	1182	30	0/0	27,0	0	27	71	0	1042	27	0.0292999999999992	0	0	0	0	ambiguous	0	0/0	FALSE	FALSE	FALSE	0.46153846153846156	0.5
chr11	16282724	NA	C	T	1385.22	NA	0.471154	3.76196	2	0.142857	14	49	1X	251	251	1.41497	4.11819	3.3973	0	1	1	60	59.9703	6	1	15.0372	0.897959	0.955446	0	0	0	0	1939	7885	202	25	3.05462	3.3973	24	1	24	3.05462	25	86	12.6852	116	snp	GT:AD:AO:DP:GQ:QA:QR:RO	0/0/0/0	64,0	0	64	70	0	2479	64	0/1	28,26	26	54	99	1017	1104	28	0/1	27,23	23	50	99	922	1024	27	0/0	25,0	0	25	65	0	969	25	0/0	30,0	0	30	80	0	1186	30	0/0	28,0	0	28	74	0	1123	28	0.0296999999999983	0	0	0	0	ambiguous	0	0/0	FALSE	FALSE	FALSE	0.46	0.48148148148148145
chr11	16282757	NA	A	G	1293.11	NA	0.456311	4.71796	2	0.142857	14	47	1X	256	256	1.34641	3.42611	6.01296	0	1	1	60	60	6	1	17.5402	0.914894	0.942584	0	0	0	0	1829	7967	209	26	4.16534	9.50394	21	1	22	3.42611	25	96	6.01296	113	snp	GT:AD:AO:DP:GQ:QA:QR:RO	0/0/0/0	64,0	0	64	76	0	2429	64	0/1	32,29	29	61	99	1134	1189	32	0/1	24,18	18	42	99	695	927	24	0/0	30,0	0	30	87	0	1112	30	0/0	29,0	0	29	84	0	1132	29	0/0	30,0	0	30	87	0	1178	30	0	0	0	0	0	ambiguous	0	0/0	FALSE	FALSE	FALSE	0.42857142857142855	0.47540983606557374
chr11	16282894	NA	C	T	1345.95	NA	0.480392	3.35092	2	0.142857	14	49	1X	227	227	1.632	10.4997	3.0591	0	1	1	60	59.6742	6	1	8.27824	0.816327	0.949438	0	0	0	0	1909	7099	178	21	5.18177	3.44947	28	1	21	5.18177	28	90	3.0591	88	snp	GT:AD:AO:DP:GQ:QA:QR:RO	0/0/0/0	44,0	0	44	36	0	1787	44	0/1	26,29	29	55	99	1128	1030	26	0/1	27,20	20	47	99	781	1068	27	0/0	30,0	0	30	71	0	1218	30	0/0	28,0	0	28	65	0	1091	28	0/0	23,0	0	23	50	0	905	23	0.325800000000001	0	0	0	0	ambiguous	0	0/0	FALSE	FALSE	FALSE	0.425531914893617	0.5272727272727272
chr11	16282963	NA	C	T	1411	NA	0.441667	6.55704	2	0.142857	14	53	1X	243	243	1.95122	3.37904	7.58182	0	1	1	60	60	6	1	8.21231	0.849057	0.947368	0	0	0	0	2040	7515	190	22	6.32897	3.42174	31	1	22	6.32897	31	93	3.19316	97	snp	GT:AD:AO:DP:GQ:QA:QR:RO	0/0/0/0	52,0	0	52	43	0	2082	52	0/1	36,31	31	67	99	1202	1390	36	0/1	31,22	22	53	99	838	1215	31	0/0	30,0	0	30	69	0	1176	30	0/0	19,0	0	19	36	0	763	19	0/0	22,0	0	22	45	0	889	22	0	0	0	0	0	ambiguous	0	0/0	FALSE	FALSE	FALSE	0.41509433962264153	0.4626865671641791
chr11	16283132	NA	T	C	1399.78	NA	0.537634	4.15441	2	0.142857	14	50	1X	229	229	1.36765	3.70517	3.11948	0	1	1	60	60	6	1	9.3982	0.88	0.944134	0	0	0	0	1950	6860	179	17	14.1282	7.38964	33	1	32	11.5225	18	92	3.31358	87	snp	GT:AD:AO:DP:GQ:QA:QR:RO	0/0/0/0	49,0	0	49	41	0	1888	49	0/1	25,25	25	50	99	1001	997	25	0/1	18,25	25	43	99	949	714	18	0/0	29,0	0	29	67	0	1114	29	0/0	30,0	0	30	70	0	1084	30	0/0	28,0	0	28	64	0	1063	28	0	0	0	0	0	ambiguous	0	0/0	FALSE	FALSE	FALSE	0.5813953488372093	0.5
chr11	16283675	NA	G	A	1224.9	NA	0.529412	3.64897	2	0.142857	14	46	1X	188	188	1.32099	3.0103	3.0257	0	1	1.33333	59.8913	59.9291	6	1	0.934253	0.891304	0.943262	0	0	0	0	1751	5617	141	22	3.19912	3.39531	24	1	21	3.76559	25	59	11.1572	82	snp	GT:AD:AO:DP:GQ:QA:QR:RO	0/0/0/0	43,0	0	43	29	0	1721	43	0/1	24,22	22	46	99	865	954	24	0/1	15,23	23	39	99	849	611	15	0/0	21,1	1	22	6	37	844	21	0/0	20,0	0	20	36	0	775	20	0/0	18,0	0	18	30	0	712	18	0.0377999999999972	0	0	1	0	ambiguous	0	0/0	FALSE	FALSE	FALSE	0.5897435897435898	0.4782608695652174
chr11	16283700	NA	A	G	1191.92	NA	0.505882	3.03585	2	0.142857	14	43	1X	184	184	1.71717	3.0608	7.46105	0	1	1	59.907	60	6	1	5.23081	0.883721	0.950355	0	0	0	0	1676	5551	141	22	3.0608	3.39531	21	1	26	7.10075	17	64	5.61299	77	snp	GT:AD:AO:DP:GQ:QA:QR:RO	0/0/0/0	42,0	0	42	30	0	1653	42	0/1	25,21	21	46	99	815	969	25	0/1	17,22	22	39	99	861	662	17	0/0	21,0	0	21	41	0	834	21	0/0	21,0	0	21	41	0	822	21	0/0	15,0	0	15	23	0	611	15	0.0930000000000035	0	0	0	0	ambiguous	0	0/0	FALSE	FALSE	FALSE	0.5641025641025641	0.45652173913043476
chr11	16283889	NA	G	A	1390.99	NA	0.520408	3.36483	2	0.142857	14	51	1X	229	229	1.49618	12.5903	8.91475	0	1	1	60	59.5843	6	1	6.59281	0.901961	0.910112	0	0	0	0	1962	6986	178	17	15.3153	3.0591	34	1	24	3.3935	27	98	6.96287	80	snp	GT:AD:AO:DP:GQ:QA:QR:RO	0/0/0/0	53,0	0	53	44	0	2065	53	0/1	31,30	30	61	99	1172	1223	31	0/1	16,21	21	37	99	790	624	16	0/0	34,0	0	34	80	0	1336	34	0/0	17,0	0	17	29	0	675	17	0/0	27,0	0	27	59	0	1063	27	0.415700000000001	0	0	0	0	ambiguous	0	0/0	FALSE	FALSE	FALSE	0.5675675675675675	0.4918032786885246
chr11	16284227	NA	T	C	1589.75	NA	0.495575	3.02952	2	0.142857	14	56	1X	230	230	1.93162	3.0103	12.7944	0	1	1	60	60	6	1	3.07817	0.910714	0.948276	0	0	0	0	2230	6786	174	30	3.63072	5.45633	26	1	34	8.59409	22	91	3.809	83	snp	GT:AD:AO:DP:GQ:QA:QR:RO	0/0/0/0	37,0	0	37	14	0	1422	37	0/1	38,34	34	72	99	1368	1506	38	0/1	19,22	22	41	99	862	729	19	0/0	32,0	0	32	64	0	1234	32	0/0	24,0	0	24	40	0	915	24	0/0	24,0	0	24	40	0	980	24	0	0	0	0	0	ambiguous	0	0/0	FALSE	FALSE	FALSE	0.5365853658536586	0.4722222222222222
chr11	16284273	NA	T	C	1676.97	NA	0.508772	3.08649	2	0.142857	14	58	1X	255	255	1.61702	4.35811	4.87314	0	1	1	60	60	6	1	7.72069	0.87931	0.954315	0	0	0	0	2326	7681	197	24	6.75422	4.87314	34	1	34	6.75422	24	98	3.02132	99	snp	GT:AD:AO:DP:GQ:QA:QR:RO	0/0/0/0	49,0	0	49	34	0	1919	49	0/1	37,33	33	70	99	1323	1459	37	0/1	19,25	25	44	99	1003	724	19	0/0	34,0	0	34	75	0	1315	34	0/0	27,0	0	27	54	0	1052	27	0/0	31,0	0	31	66	0	1212	31	0	0	0	0	0	ambiguous	0	0/0	FALSE	FALSE	FALSE	0.5681818181818182	0.4714285714285714
chr11	16284645	NA	A	T	1328.52	NA	0.426087	8.4673	2	0.142857	14	49	1X	262	262	1.56463	5.18177	5.30411	0	1	1	60	60	6	1	12.1867	0.918367	0.948357	0	0	0	0	1929	8207	213	20	6.59988	12.8074	29	1	16	15.8176	33	94	9.38199	119	snp	GT:AD:AO:DP:GQ:QA:QR:RO	0/0/0/0	47,0	0	47	53	0	1789	47	0/1	42,28	28	70	99	1085	1623	42	0/1	24,21	21	45	99	844	906	24	0/0	42,0	0	42	99	0	1650	42	0/0	28,0	0	28	78	0	1065	28	0/0	30,0	0	30	85	0	1174	30	0	0	0	0	0	ambiguous	0	0/0	FALSE	FALSE	FALSE	0.4666666666666667	0.4
chr11	16284730	NA	G	T	1259.03	NA	0.46	4.40004	2	0.142857	14	46	1X	224	224	1.6129	3.76559	7.89001	0	1	1	60	60	6	1	9.78232	0.956522	0.955056	0	0	0	0	1790	7091	178	26	4.70971	6.13332	20	1	25	3.76559	21	86	3.44947	92	snp	GT:AD:AO:DP:GQ:QA:QR:RO	0/0/0/0	45,0	0	45	42	0	1802	45	0/1	35,29	29	64	99	1154	1413	35	0/1	19,17	17	36	99	636	767	19	0/0	31,0	0	31	80	0	1185	31	0/0	29,0	0	29	74	0	1154	29	0/0	19,0	0	19	43	0	770	19	0	0	0	0	0	ambiguous	0	0/0	FALSE	FALSE	FALSE	0.4722222222222222	0.453125
chr11	16284946	NA	G	A	1222.05	NA	0.438095	6.50534	2	0.142857	14	46	1X	247	247	1.47887	3.0103	4.3175	0	1	1	60	60	6	1	12.6466	0.913043	0.950249	0	0	0	0	1757	7891	201	23	3.0103	3.88537	23	1	26	4.70971	20	107	4.83607	94	snp	GT:AD:AO:DP:GQ:QA:QR:RO	0/0/0/0	48,0	0	48	55	0	1946	48	0/1	32,28	28	60	99	1069	1241	32	0/1	27,18	18	45	99	688	1008	27	0/0	36,0	0	36	99	0	1403	36	0/0	26,0	0	26	73	0	1021	26	0/0	32,0	0	32	91	0	1272	32	0	0	0	0	0	ambiguous	0	0/0	FALSE	FALSE	FALSE	0.4	0.4666666666666667
chr11	16285062	NA	T	A	1390.07	NA	0.515789	3.21602	2	0.142857	14	49	1X	228	228	1.42857	3.40914	3.60473	0	1	1	60	60	6	1	7.50221	0.918367	0.927374	0	0	0	0	1930	7041	179	24	3.05462	3.31358	25	1	31	10.4997	18	89	3.02243	90	snp	GT:AD:AO:DP:GQ:QA:QR:RO	0/0/0/0	41,0	0	41	33	0	1638	41	0/1	25,32	32	57	99	1269	995	25	0/1	21,17	17	38	99	661	817	21	0/0	23,0	0	23	51	0	892	23	0/0	29,0	0	29	69	0	1131	29	0/0	40,0	0	40	99	0	1568	40	0	0	0	0	0	ambiguous	0	0/0	FALSE	FALSE	FALSE	0.4473684210526316	0.5614035087719298
chr11	16285194	NA	A	T	1110.57	NA	0.540541	4.06669	2	0.142857	14	40	1X	208	208	1.10448	4.96463	4.87156	0	1	1	60	60	6	1	11.6327	0.925	0.922619	0	0	0	0	1532	6533	168	22	3.87889	4.30284	18	1	17	4.96463	23	87	3.47562	81	snp	GT:AD:AO:DP:GQ:QA:QR:RO	0/0/0/0	46,0	0	46	51	0	1791	46	0/1	19,26	26	45	99	1022	745	19	0/1	15,14	14	29	99	510	584	15	0/0	29,0	0	29	80	0	1071	29	0/0	25,0	0	25	68	0	991	25	0/0	34,0	0	34	95	0	1351	34	0	0	0	0	0	ambiguous	0	0/0	FALSE	FALSE	FALSE	0.4827586206896552	0.5777777777777777
chr11	16285331	NA	C	A	1364.5	NA	0.546512	4.62628	2	0.142857	14	47	1X	224	224	1.24638	8.60069	3.31701	0	1	1	60	60	6	1	11.0159	0.914894	0.954802	0	0	0	0	1874	6943	177	27	5.27418	4.00402	20	1	18	8.60069	29	81	5.77065	96	snp	GT:AD:AO:DP:GQ:QA:QR:RO	0/0/0/0	51,0	0	51	48	0	2019	51	0/1	24,25	25	49	99	981	929	24	0/1	15,22	22	37	99	893	581	15	0/0	22,0	0	22	50	0	881	22	0/0	31,0	0	31	77	0	1234	31	0/0	34,0	0	34	86	0	1299	34	0	0	0	0	0	ambiguous	0	0/0	FALSE	FALSE	FALSE	0.5945945945945946	0.5102040816326531
chr11	16285388	NA	A	G	1223.32	NA	0.462366	4.15441	2	0.142857	14	43	1X	227	227	1.38806	3.46479	3.76559	0	1	1	60	60	6	1	10.9454	0.906977	0.951087	0	0	0	0	1718	7343	184	19	4.27278	7.73089	24	1	21	3.0608	22	94	3.19912	90	snp	GT:AD:AO:DP:GQ:QA:QR:RO	0/0/0/0	43,0	0	43	48	0	1727	43	0/1	31,24	24	55	99	952	1249	31	0/1	19,19	19	38	99	766	739	19	0/0	32,0	0	32	90	0	1283	32	0/0	26,0	0	26	72	0	1013	26	0/0	33,0	0	33	93	0	1332	33	0	0	0	0	0	ambiguous	0	0/0	FALSE	FALSE	FALSE	0.5	0.43636363636363634
chr11	16285491	NA	T	A	1256.17	NA	0.45	5.18177	2	0.142857	14	45	1X	241	241	1.41844	4.21667	17.3686	0	1	1	60	60	6	1	14.3431	0.866667	0.94898	0	0	0	0	1785	7577	196	28	8.84915	8.37251	17	1	25	4.21667	20	109	8.37251	87	snp	GT:AD:AO:DP:GQ:QA:QR:RO	0/0/0/0	54,0	0	54	62	0	2090	54	0/1	34,26	26	60	99	1027	1332	34	0/1	21,19	19	40	99	758	772	21	0/0	28,0	0	28	79	0	1053	28	0/0	29,0	0	29	82	0	1125	29	0/0	30,0	0	30	85	0	1205	30	0	0	0	0	0	ambiguous	0	0/0	FALSE	FALSE	FALSE	0.475	0.43333333333333335
chr11	16285528	NA	C	A	1109.68	NA	0.455556	4.55446	2	0.142857	14	41	1X	238	238	1.21622	9.41879	6.9895	0	1	1	59.9268	59.9391	6	1	16.915	0.853659	0.939086	0	0	0	0	1595	7778	197	28	14.9269	3.02132	13	1	19	3.48696	22	101	3.28587	96	snp	GT:AD:AO:DP:GQ:QA:QR:RO	0/0/0/0	57,0	0	57	73	0	2245	57	0/1	29,25	25	54	99	947	1145	29	0/1	20,16	16	36	99	648	796	20	0/0	29,0	0	29	90	0	1143	29	0/0	31,0	0	31	96	0	1223	31	0/0	31,0	0	31	96	0	1226	31	0.0123000000000033	0	0	0	0	ambiguous	0	0/0	FALSE	FALSE	FALSE	0.4444444444444444	0.46296296296296297
chr11	16285554	NA	G	C	1081.45	NA	0.454545	4.58955	2	0.142857	14	40	1X	233	233	1.21379	3.22745	3.73412	0	1	1	59.925	59.9375	6	1	15.447	0.925	0.932292	0	0	0	0	1542	7644	192	17	4.96463	3.05554	23	1	24	6.48466	16	93	3.41745	99	snp	GT:AD:AO:DP:GQ:QA:QR:RO	0/0/0/0	52,0	0	52	67	0	2060	52	0/1	25,24	24	49	99	915	1007	25	0/1	23,16	16	39	99	627	918	23	0/0	29,0	0	30	89	0	1173	29	0/0	34,0	0	34	99	0	1313	34	0/0	29,0	0	29	89	0	1173	29	0.0125000000000028	0	0	0	0	ambiguous	0	0/0	FALSE	FALSE	FALSE	0.41025641025641024	0.4897959183673469
chr11	16285815	NA	C	T	1078.04	NA	0.43956	5.89764	2	0.142857	14	40	1X	211	211	1.51667	3.0103	5.15638	0	1	1	60	60	6	1	11.3184	0.9	0.947368	0	0	0	0	1549	6658	171	21	3.22745	6.68022	19	1	17	4.96463	23	86	3.023	85	snp	GT:AD:AO:DP:GQ:QA:QR:RO	0/0/0/0	44,0	0	44	49	0	1735	44	0/1	29,23	23	52	99	884	1118	29	0/1	22,17	17	39	99	665	867	22	0/0	28,0	0	28	78	0	1082	28	0/0	25,0	0	25	69	0	962	25	0/0	23,0	0	23	63	0	894	23	0	0	0	0	0	ambiguous	0	0/0	FALSE	FALSE	FALSE	0.4358974358974359	0.4423076923076923
chr11	16285895	NA	G	A	1114.04	NA	0.42268	8.04722	2	0.142857	14	41	1X	218	218	1.60331	4.33437	10.6779	0	1	1	60	60	6	1	11.1473	1	0.954802	0	0	0	0	1610	6967	177	22	3.48696	3.12071	19	1	23	4.33437	18	96	5.77065	81	snp	GT:AD:AO:DP:GQ:QA:QR:RO	0/0/0/0	43,0	0	43	48	0	1717	43	0/1	36,26	26	62	99	1022	1441	36	0/1	20,15	15	35	99	588	759	20	0/0	24,0	0	24	67	0	947	24	0/0	34,0	0	34	97	0	1324	34	0/0	20,0	0	20	55	0	779	20	0	0	0	0	0	ambiguous	0	0/0	FALSE	FALSE	FALSE	0.42857142857142855	0.41935483870967744
chr11	16286115	NA	C	T	1161.85	NA	0.4375	6.26751	2	0.142857	14	42	1X	239	239	1.34266	8.18047	8.84131	0	1	1	60	59.3249	6	1	12.7697	0.904762	0.944162	0	0	0	0	1678	7705	197	12	19.7617	6.9895	30	1	22	3.21711	20	90	6.19586	107	snp	GT:AD:AO:DP:GQ:QA:QR:RO	0/0/0/0	44,0	0	44	55	0	1719	44	0/1	36,24	24	60	99	963	1424	36	0/1	18,18	18	36	99	715	712	18	0/0	45,0	0	45	99	0	1709	45	0/0	24,0	0	24	73	0	944	24	0/0	30,0	0	30	91	0	1197	30	0.6751	0	0	0	0	ambiguous	0	0/0	FALSE	FALSE	FALSE	0.5	0.4
chr11	16286453	NA	T	C	1280.21	NA	0.523256	3.41429	2	0.142857	14	45	1X	224	224	1.24638	3.05855	5.7398	0	1	1	60	59.9944	6	1	9.12407	0.866667	0.972067	0	0	0	0	1770	7042	179	26	5.37479	3.99292	19	1	28	8.84915	17	81	6.5162	98	snp	GT:AD:AO:DP:GQ:QA:QR:RO	0/0/0/0	41,0	0	41	40	0	1614	41	0/1	24,27	27	51	99	1091	955	24	0/1	17,18	18	35	99	679	674	17	0/0	33,0	0	33	88	0	1323	33	0/0	31,0	0	31	82	0	1176	31	0/0	33,0	0	33	88	0	1300	33	0.00560000000000116	0	0	0	0	ambiguous	0	0/0	FALSE	FALSE	FALSE	0.5142857142857142	0.5294117647058824
chr11	16286570	NA	A	C	1355.79	NA	0.475248	3.54779	2	0.142857	14	48	1X	242	242	1.43262	3.73412	8.42779	0	1	1	59.5833	60	6	1	7.48675	0.854167	0.969072	0	0	0	0	1902	7626	194	26	3.73412	3.0103	22	1	28	5.9056	20	89	5.87575	105	snp	GT:AD:AO:DP:GQ:QA:QR:RO	0/0/0/0	35,0	0	35	33	0	1396	35	0/1	38,27	27	65	99	1080	1461	38	0/1	15,21	21	36	99	822	598	15	0/0	41,0	0	41	99	0	1624	41	0/0	28,0	0	28	73	0	1096	28	0/0	37,0	0	37	99	0	1451	37	0.416699999999999	0	0	0	0	ambiguous	0	0/0	FALSE	FALSE	FALSE	0.5833333333333334	0.4153846153846154
chr11	16286581	NA	C	T	1390.72	NA	0.485437	3.20004	2	0.142857	14	50	1X	243	243	1.47143	3.18402	3.29158	0	1	1	59.62	59.9845	6	1	6.58881	0.86	0.968912	0	0	0	0	1952	7624	193	24	3.18402	4.91174	26	1	30	7.3532400000000004	20	90	4.91174	103	snp	GT:AD:AO:DP:GQ:QA:QR:RO	0/0/0/0	35,0	0	35	29	0	1410	35	0/1	38,32	32	70	99	1259	1449	38	0/1	15,18	18	33	99	693	615	15	0/0	42,0	0	42	99	0	1652	42	0/0	23,0	0	23	54	0	899	23	0/0	40,0	0	40	99	0	1599	40	0.3645	0	0	0	0	ambiguous	0	0/0	FALSE	FALSE	FALSE	0.5454545454545454	0.45714285714285713
chr11	16286678	NA	C	A	1402.36	NA	0.526882	3.59403	2	0.142857	14	49	1X	247	247	1.20779	6.59988	3.05417	0	1	1	59.6531	60	6	1	12.8953	0.877551	0.944444	0	0	0	0	1928	7754	198	23	3.40914	8.31834	26	1	26	3.40914	23	108	6.56362	90	snp	GT:AD:AO:DP:GQ:QA:QR:RO	0/0/0/0	54,0	0	54	56	0	2154	54	0/1	30,32	32	62	99	1265	1163	30	0/1	14,17	17	31	99	663	547	14	0/0	35,0	0	35	94	0	1394	35	0/0	29,0	0	29	76	0	1114	29	0/0	36,0	0	36	97	0	1382	36	0.346899999999998	0	0	0	0	ambiguous	0	0/0	FALSE	FALSE	FALSE	0.5483870967741935	0.5161290322580645
chr11	16286690	NA	C	T	1447.78	NA	0.531915	3.84193	2	0.142857	14	50	1X	248	248	1.22078	5.78978	3.18577	0	1	1	59.66	60	6	1	12.4898	0.88	0.944444	0	0	0	0	1983	7745	198	27	3.70517	5.81786	23	1	26	3.18402	24	108	6.56362	90	snp	GT:AD:AO:DP:GQ:QA:QR:RO	0/0/0/0	54,0	0	54	54	0	2165	54	0/1	31,32	32	63	99	1280	1167	31	0/1	13,18	18	31	99	703	488	13	0/0	35,0	0	35	92	0	1377	35	0/0	30,0	0	30	77	0	1154	30	0/0	35,0	0	35	92	0	1394	35	0.340000000000003	0	0	0	0	ambiguous	0	0/0	FALSE	FALSE	FALSE	0.5806451612903226	0.5079365079365079
chr11	16286710	NA	A	C	1356.35	NA	0.534091	3.89863	2	0.142857	14	47	1X	227	227	1.26619	3.0565	3.44459	0	1	1	59.5745	60	6	1	11.277	0.914894	0.938889	0	0	0	0	1858	6902	180	24	3.0565	18.6449	23	1	23	3.0565	24	97	5.37479	83	snp	GT:AD:AO:DP:GQ:QA:QR:RO	0/0/0/0	51,0	0	51	49	0	1969	51	0/1	26,33	33	59	99	1305	988	26	0/1	15,14	14	29	99	553	586	15	0/0	32,0	0	32	82	0	1187	32	0/0	27,0	0	27	67	0	1045	27	0/0	29,0	0	29	73	0	1127	29	0.4255	0	0	0	0	ambiguous	0	0/0	FALSE	FALSE	FALSE	0.4827586206896552	0.559322033898305
chr11	16286861	NA	C	T	1240.03	NA	0.511111	3.10681	2	0.142857	14	46	1X	228	228	1.30435	3.19912	3.05802	0	1	1	60	59.9396	6	1	9.84269	0.804348	0.950549	0	0	0	0	1739	7259	182	17	9.80795	3.77389	29	1	21	3.76559	25	93	3.2012	89	snp	GT:AD:AO:DP:GQ:QA:QR:RO	0/0/0/0	44,0	0	44	43	0	1769	44	0/1	22,27	27	49	99	1007	880	22	0/1	22,19	19	41	99	732	898	22	0/0	39,0	0	39	99	0	1541	39	0/0	24,0	0	24	60	0	916	24	0/0	31,0	0	31	81	0	1255	31	0.0604000000000013	0	0	0	0	ambiguous	0	0/0	FALSE	FALSE	FALSE	0.4634146341463415	0.5510204081632653
chr11	16286895	NA	A	T	1347.91	NA	0.5	3.0103	2	0.142857	14	47	1X	240	240	1.28767	3.0565	10.0423	0	1	1	59.8723	60	6	1	11.2574	0.829787	0.953368	0	0	0	0	1863	7547	193	25	3.42611	8.96216	22	1	25	3.42611	22	92	3.92164	101	snp	GT:AD:AO:DP:GQ:QA:QR:RO	0/0/0/0	47,0	0	47	49	0	1813	47	0/1	25,28	28	53	99	1118	982	25	0/1	22,19	19	41	99	745	871	22	0/0	35,0	0	35	96	0	1355	35	0/0	31,0	0	31	83	0	1220	31	0/0	33,0	0	33	90	0	1306	33	0.127699999999997	0	0	0	0	ambiguous	0	0/0	FALSE	FALSE	FALSE	0.4634146341463415	0.5283018867924528
chr11	16286907	NA	A	C	1459.49	NA	0.53125	3.8246000000000002	2	0.142857	14	51	1X	240	240	1.33333	3.3935	14.0515	0	1	1	59.8824	59.9683	6	1	9.86285	0.862745	0.952381	0	0	0	0	2006	7498	189	29	5.09662	7.15793	22	1	28	4.07475	23	89	4.4005	100	snp	GT:AD:AO:DP:GQ:QA:QR:RO	0/0/0/0	49,0	0	49	43	0	1930	49	0/1	24,29	29	53	99	1154	944	24	0/1	21,22	22	43	99	852	844	21	0/0	34,0	0	34	84	0	1343	34	0/0	29,0	0	29	69	0	1160	29	0/0	32,0	0	32	78	0	1277	32	0.0859000000000023	0	0	0	0	ambiguous	0	0/0	FALSE	FALSE	FALSE	0.5116279069767442	0.5471698113207547
chr11	16286921	NA	C	A	1321.53	NA	0.494737	3.03316	2	0.142857	14	47	1X	244	244	1.27517	5.27418	6.19586	0	1	1	59.8723	59.9695	6	1	12.1808	0.87234	0.949239	0	0	0	0	1852	7671	197	30	10.8184	4.34405	17	1	29	8.60069	18	92	4.87314	105	snp	GT:AD:AO:DP:GQ:QA:QR:RO	0/0/0/0	49,0	0	49	53	0	1933	49	0/1	26,29	29	55	99	1134	988	26	0/1	22,18	18	40	99	718	850	22	0/0	33,0	0	33	91	0	1300	33	0/0	31,0	0	31	85	0	1211	31	0/0	36,0	0	36	99	0	1389	36	0.0971999999999937	0	0	0	0	ambiguous	0	0/0	FALSE	FALSE	FALSE	0.45	0.5272727272727272
chr11	16286949	NA	G	T	1339.1	NA	0.539326	4.20583	2	0.142857	14	48	1X	223	223	1.32836	3.0103	3.02271	0	1	1	60	59.9657	6	1	6.98427	0.9375	0.965714	0	0	0	0	1846	6813	175	23	3.19126	3.32051	25	1	27	4.6389	21	81	5.10732	94	snp	GT:AD:AO:DP:GQ:QA:QR:RO	0/0/0/0	39,0	0	39	30	0	1543	39	0/1	25,28	28	53	99	1083	963	25	0/1	16,20	20	36	99	763	615	16	0/0	29,0	0	29	69	0	1135	29	0/0	31,0	0	31	75	0	1183	31	0/0	35,0	0	35	87	0	1374	35	0.0343000000000018	0	0	0	0	ambiguous	0	0/0	FALSE	FALSE	FALSE	0.5555555555555556	0.5283018867924528
chr11	16286973	NA	T	C	1284.14	NA	0.528736	3.63429	2	0.142857	14	46	1X	211	211	1.40323	3.76559	5.9714	0	1	1	60	60	6	1	7.21276	0.934783	0.963636	0	0	0	0	1778	6408	165	21	3.76559	5.23441	25	1	24	3.19912	22	75	5.9714	90	snp	GT:AD:AO:DP:GQ:QA:QR:RO	0/0/0/0	40,0	0	40	31	0	1537	40	0/1	26,27	27	53	99	1058	979	26	0/1	15,19	19	34	99	720	583	15	0/0	24,0	0	24	54	0	975	24	0/0	24,0	0	24	54	0	937	24	0/0	36,0	0	36	90	0	1397	36	0	0	0	0	0	ambiguous	0	0/0	FALSE	FALSE	FALSE	0.5588235294117647	0.5094339622641509
chr11	16287030	NA	C	G	1468.89	NA	0.52	3.35774	2	0.142857	14	52	1X	219	219	1.68067	3.17734	6.76812	0	1	1	60	60	6	1	6.10472	0.923077	0.97006	0	0	0	0	2042	6602	167	27	3.17734	3.33537	25	1	22	5.68288	30	78	4.58364	89	snp	GT:AD:AO:DP:GQ:QA:QR:RO	0/0/0/0	44,0	0	44	27	0	1780	44	0/1	32,30	30	62	99	1160	1264	32	0/1	16,22	22	38	99	882	620	16	0/0	26,0	0	26	50	0	1023	26	0/0	22,0	0	22	38	0	851	22	0/0	27,0	0	27	53	0	1064	27	0	0	0	0	0	ambiguous	0	0/0	FALSE	FALSE	FALSE	0.5789473684210527	0.4838709677419355
chr11	16287590	NA	C	T	1452.93	NA	0.504673	3.03059	2	0.142857	14	54	1X	225	225	1.81356	4.45795	3.023	0	1	1	60	60	6	1	0.751245	0.925926	0.97076	0	0	0	0	2049	6668	171	24	4.45795	3.32777	30	1	26	3.17115	28	83	3.32777	88	snp	GT:AD:AO:DP:GQ:QA:QR:RO	0/0/0/0	27,0	0	27	5	0	1086	27	0/1	27,26	26	53	99	1006	1041	27	0/1	26,28	28	54	99	1043	981	26	0/0	32,0	0	32	68	0	1252	32	0/0	40,0	0	40	92	0	1599	40	0/0	19,0	0	19	28	0	709	19	0	0	0	0	0	ambiguous	0	0/0	FALSE	FALSE	FALSE	0.5185185185185185	0.49056603773584906
chr11	16287612	NA	G	A	1605.57	NA	0.513274	3.18325	2	0.142857	14	58	1X	238	238	1.808	6.75422	4.74748	1	1	1	60	60	6	1	0.0875133	0.862069	0.966667	0	0	0	0	2249	7060	180	24	6.75422	3.78238	34	1	32	4.35811	26	92	3.20332	88	snp	GT:AD:AO:DP:GQ:QA:QR:RO	0/0/0/0	27,0	0	27	3	0	1077	27	0/1	27,24	24	51	99	935	1055	27	0/1	28,34	34	62	99	1314	1079	28	0/0	36,0	0	36	99	0	1410	36	0/0	40,0	0	40	99	0	1588	40	0/0	22,0	0	22	71	0	851	22	0	0	0	0	0	ambiguous	0	0/0	FALSE	FALSE	FALSE	0.5483870967741935	0.47058823529411764
chr11	16287773	NA	C	T	1424.39	NA	0.481481	3.332	2	0.142857	14	52	1X	246	246	1.56522	3.0103	3.72666	0	1	1	60	60	6	1	8.45403	0.923077	0.948454	0	0	0	0	2005	7597	194	23	4.51363	3.72666	29	1	25	3.17734	27	104	5.20416	90	snp	GT:AD:AO:DP:GQ:QA:QR:RO	0/0/0/0	44,0	0	44	37	0	1714	44	0/1	32,28	28	60	99	1058	1266	32	0/1	24,24	24	48	99	947	917	24	0/0	28,0	0	28	66	0	1136	28	0/0	37,0	0	37	93	0	1450	37	0/0	29,0	0	29	69	0	1114	29	0	0	0	0	0	ambiguous	0	0/0	FALSE	FALSE	FALSE	0.5	0.4666666666666667
chr11	16287785	NA	G	C	1371.39	NA	0.480769	3.34437	2	0.142857	14	50	1X	235	235	1.58779	5.78978	9.21954	0	1	1	60	60	6	1	8.19418	0.94	0.940541	0	0	0	0	1935	7270	185	22	4.57376	3.58545	28	1	25	3.0103	25	94	3.11594	91	snp	GT:AD:AO:DP:GQ:QA:QR:RO	0/0/0/0	43,0	0	43	36	0	1696	43	0/1	27,26	26	53	99	1000	1103	27	0/1	27,24	24	51	99	935	1014	27	0/0	28,0	0	28	66	0	1104	28	0/0	32,0	0	32	78	0	1249	32	0/0	28,0	0	28	66	0	1104	28	0	0	0	0	0	ambiguous	0	0/0	FALSE	FALSE	FALSE	0.47058823529411764	0.49056603773584906
chr11	16287883	NA	T	C	1342.28	NA	0.480392	3.35092	2	0.142857	14	49	1X	231	231	1.5814	3.05462	3.77389	0	1	1	60	60	6	1	6.9002	0.938776	0.945055	0	0	0	0	1894	7061	182	21	5.18177	3.2012	28	1	27	4.11819	22	74	16.8027	108	snp	GT:AD:AO:DP:GQ:QA:QR:RO	0/0/0/0	38,0	0	38	30	0	1499	38	0/1	28,28	28	56	99	1086	1094	28	0/1	25,21	21	46	99	808	948	25	0/0	26,0	0	26	61	0	1035	26	0/0	34,0	0	34	85	0	1256	34	0/0	31,0	0	31	76	0	1229	31	0	0	0	0	0	ambiguous	0	0/0	FALSE	FALSE	FALSE	0.45652173913043476	0.5
chr11	16287951	NA	G	A	1110.14	NA	0.44086	5.83555	2	0.142857	14	41	1X	225	225	1.40909	9.41879	5.32339	0	1	1	60	59.9891	6	1	11.181	0.926829	0.967391	0	0	0	0	1599	7164	184	21	3.06326	4.19045	20	1	25	7.30028	16	82	7.73089	102	snp	GT:AD:AO:DP:GQ:QA:QR:RO	0/0/0/0	41,0	0	41	49	0	1633	41	0/1	31,25	25	56	99	991	1225	31	0/1	21,16	16	37	99	608	767	21	0/0	24,0	0	24	70	0	939	24	0/0	35,0	0	35	99	0	1350	35	0/0	32,0	0	32	94	0	1250	32	0.0108999999999995	0	0	0	0	ambiguous	0	0/0	FALSE	FALSE	FALSE	0.43243243243243246	0.44642857142857145
chr11	16288297	NA	T	A	1123.91	NA	0.43299	6.79359	2	0.142857	14	42	1X	229	229	1.4697	10.4553	6.36621	0	1	1	60	60	6	1	12.475	0.904762	0.941176	0	0	0	0	1626	7344	187	23	3.83753	3.3006	19	1	22	3.21711	20	85	6.36621	102	snp	GT:AD:AO:DP:GQ:QA:QR:RO	0/0/0/0	46,0	0	46	54	0	1815	46	0/1	30,24	24	54	99	935	1158	30	0/1	25,18	18	43	99	691	977	25	0/0	32,0	0	32	93	0	1273	32	0/0	27,0	0	27	78	0	1049	27	0/0	27,0	0	27	78	0	1072	27	0	0	0	0	0	ambiguous	0	0/0	FALSE	FALSE	FALSE	0.4186046511627907	0.4444444444444444
chr11	16288359	NA	C	T	1353.02	NA	0.49	3.09716	2	0.142857	14	49	1X	223	223	1.62602	3.05462	5.45633	0	1	1	60	60	6	1	6.20411	0.897959	0.95977	0	0	0	0	1906	6810	174	22	4.11819	12.7944	27	1	30	8.37251	19	93	4.80738	81	snp	GT:AD:AO:DP:GQ:QA:QR:RO	0/0/0/0	38,0	0	38	27	0	1481	38	0/1	32,27	27	59	99	1037	1267	32	0/1	19,22	22	41	99	869	754	19	0/0	34,0	0	34	82	0	1346	34	0/0	24,0	0	24	52	0	913	24	0/0	27,0	0	27	61	0	1049	27	0	0	0	0	0	ambiguous	0	0/0	FALSE	FALSE	FALSE	0.5365853658536586	0.4576271186440678
chr11	16288538	NA	G	A	1672.22	NA	0.571429	7.66346	2	0.142857	14	60	1X	230	230	1.68	8.22183	3.21467	0	1	1	60	60	6	1	2.83436	0.933333	0.947059	0	0	0	0	2316	6652	170	31	3.15506	3.06139	29	1	23	10.1038	37	85	3.0103	85	snp	GT:AD:AO:DP:GQ:QA:QR:RO	0/0/0/0	43,0	0	43	13	0	1696	43	0/1	28,42	42	70	99	1620	1094	28	0/1	17,18	18	35	99	696	671	17	0/0	32,0	0	32	55	0	1251	32	0/0	22,0	0	22	25	0	868	22	0/0	28,0	0	28	43	0	1072	28	0	0	0	0	0	ambiguous	0	0/0	FALSE	FALSE	FALSE	0.5142857142857142	0.6
chr11	16288787	NA	G	A	1215.09	NA	0.474227	3.56996	2	0.142857	14	46	1X	212	212	1.68696	3.19912	9.34158	0	1	1	60	59.8976	6	1	5.49655	0.913043	0.939759	0	0	0	0	1743	6467	166	22	3.19912	10.545	24	1	16	12.2627	30	89	4.89399	77	snp	GT:AD:AO:DP:GQ:QA:QR:RO	0/0/0/0	43,0	0	43	35	0	1663	43	0/1	34,25	25	59	99	934	1304	34	0/1	17,21	21	38	99	809	693	17	0/0	31,0	0	31	75	0	1208	31	0/0	14,0	0	14	24	0	537	14	0/0	27,0	0	27	63	0	1062	27	0.102400000000003	0	0	0	0	ambiguous	0	0/0	FALSE	FALSE	FALSE	0.5526315789473685	0.423728813559322
chr11	16288808	NA	T	C	1370.87	NA	0.490196	3.09546	2	0.142857	14	51	1X	207	207	1.7973	3.05288	9.74743	0	1	1	59.6275	59.891	6	1	1.61829	0.941176	0.942308	0	0	0	0	1983	6061	156	28	4.07475	3.90116	23	1	20	8.16222	31	77	3.06598	79	snp	GT:AD:AO:DP:GQ:QA:QR:RO	0/0/0/0	39,0	0	39	20	0	1544	39	0/1	31,30	30	61	99	1159	1209	31	0/1	21,20	20	41	99	786	780	21	0/0	30,1	1	31	28	38	1166	30	0/0	12,0	0	12	8	0	457	12	0/0	23,0	0	23	41	0	905	23	0.263500000000001	0	0	1	0	ambiguous	0	0/0	FALSE	FALSE	FALSE	0.4878048780487805	0.4918032786885246
chr11	16288832	NA	T	A	1366.29	NA	0.485149	3.2038	2	0.142857	14	49	1X	210	210	1.85321	4.11819	15.9717	0	1	1	60	59.6832	6	1	0.379366	0.897959	0.937888	0	0	0	0	1928	6125	161	24	3.05462	3.34749	25	1	19	8.37251	30	83	3.34749	78	snp	GT:AD:AO:DP:GQ:QA:QR:RO	0/0/0/0	46,0	0	46	34	0	1787	46	0/1	31,28	28	59	99	1092	1189	31	0/1	21,21	21	42	99	836	800	21	0/0	27,0	0	27	58	0	1004	27	0/0	9,0	0	9	4	0	328	9	0/0	27,0	0	27	58	0	1017	27	0.316800000000001	0	0	0	0	ambiguous	0	0/0	FALSE	FALSE	FALSE	0.5	0.4745762711864407
chr11	16288839	NA	G	A	1556.42	NA	0.519231	3.34437	2	0.142857	14	54	1X	214	214	1.89091	4.45795	9.579	1	1	1	60	59.6812	6	1	2.42812	0.907407	0.95	0	0	0	0	2155	6292	160	27	3.0103	6.48466	27	1	21	8.80089	33	79	3.06459	81	snp	GT:AD:AO:DP:GQ:QA:QR:RO	0/0/0/0	43,0	0	43	53	0	1743	43	0/1	29,34	34	63	99	1343	1144	29	0/1	21,20	20	41	99	812	795	21	0/0	31,0	0	31	92	0	1189	31	0/0	8,0	0	8	0	0	311	8	0/0	28,0	0	28	83	0	1110	28	0.318800000000003	0	0	0	0	ambiguous	0	0/0	FALSE	FALSE	FALSE	0.4878048780487805	0.5396825396825397
chr11	16288901	NA	G	A	1252.63	NA	0.446602	5.56125	2	0.142857	14	46	1X	226	226	1.6748	9.80795	3.78238	0	1	1	60	59.8111	6	1	8.10101	0.913043	0.944444	0	0	0	0	1798	7123	180	26	4.70971	9.95901	20	1	23	3.0103	23	74	15.3636	106	snp	GT:AD:AO:DP:GQ:QA:QR:RO	0/0/0/0	44,0	0	44	42	0	1774	44	0/1	33,27	27	60	99	1056	1294	33	0/1	24,19	19	43	99	742	955	24	0/0	34,0	0	34	89	0	1342	34	0/0	16,0	0	16	35	0	619	16	0/0	29,0	0	29	74	0	1139	29	0.188899999999997	0	0	0	0	ambiguous	0	0/0	FALSE	FALSE	FALSE	0.4418604651162791	0.45
chr11	16288972	NA	C	T	1184.3	NA	0.468085	3.84193	2	0.142857	14	44	1X	231	231	1.37226	3.20771	6.36621	0	1	1	60	60	6	1	10.801	0.977273	0.97861	0	0	0	0	1680	7314	187	20	3.79993	7.20229	24	1	25	4.78696	19	83	8.13126	104	snp	GT:AD:AO:DP:GQ:QA:QR:RO	0/0/0/0	43,0	0	43	47	0	1725	43	0/1	31,25	25	56	99	968	1241	31	0/1	19,19	19	38	99	712	728	19	0/0	41,0	0	41	99	0	1568	41	0/0	23,0	0	23	62	0	875	23	0/0	30,0	0	30	83	0	1177	30	0	0	0	0	0	ambiguous	0	0/0	FALSE	FALSE	FALSE	0.5	0.44642857142857145
chr11	16289075	NA	G	T	1354.52	NA	0.481818	3.32615	2	0.142857	14	53	1X	232	232	1.80328	14.851	5.06046	0	1	1	60	60	6	1	4.44194	0.962264	0.949721	0	0	0	0	1956	6945	179	25	3.37904	6.5162	28	1	29	4.03458	24	101	9.42767	78	snp	GT:AD:AO:DP:GQ:QA:QR:RO	0/0/0/0	36,0	0	36	19	0	1407	36	0/1	38,33	33	71	99	1247	1472	38	0/1	19,20	20	39	99	709	723	19	0/0	41,0	0	41	98	0	1554	41	0/0	22,0	0	22	41	0	877	22	0/0	23,0	0	23	44	0	912	23	0	0	0	0	0	ambiguous	0	0/0	FALSE	FALSE	FALSE	0.5128205128205128	0.4647887323943662
chr11	16289220	NA	T	C	1126.25	NA	0.482353	3.24022	2	0.142857	14	41	1X	200	200	1.47826	5.60547	3.6795	0	1	1	60	60	6	1	7.27961	0.926829	0.962264	0	0	0	0	1589	6124	159	22	3.48696	3.13321	19	1	21	3.06326	20	84	4.11652	75	snp	GT:AD:AO:DP:GQ:QA:QR:RO	0/0/0/0	35,0	0	35	32	0	1361	35	0/1	27,29	29	56	99	1122	1019	27	0/1	17,12	12	29	99	467	642	17	0/0	27,0	0	27	69	0	1027	27	0/0	24,0	0	24	60	0	940	24	0/0	29,0	0	29	75	0	1135	29	0	0	0	0	0	ambiguous	0	0/0	FALSE	FALSE	FALSE	0.41379310344827586	0.5178571428571429
chr11	16289285	NA	T	C	1422.76	NA	0.579545	7.84676	2	0.142857	14	51	1X	212	212	1.41935	3.3935	5.28967	0	1	1	60	60	6	1	4.26203	0.862745	0.975155	0	0	0	0	1962	6309	161	19	10.206	6.90816	32	1	20	8.16222	31	72	6.90816	89	snp	GT:AD:AO:DP:GQ:QA:QR:RO	0/0/0/0	38,0	0	38	19	0	1447	38	0/1	24,33	33	57	99	1282	958	24	0/1	13,18	18	31	99	680	513	13	0/0	28,0	0	28	55	0	1093	28	0/0	30,0	0	30	61	0	1170	30	0/0	28,0	0	28	55	0	1128	28	0	0	0	0	0	ambiguous	0	0/0	FALSE	FALSE	FALSE	0.5806451612903226	0.5789473684210527
chr11	16289388	NA	T	C	1620.9	NA	0.565657	6.71716	2	0.142857	14	56	1X	234	234	1.46667	3.16541	3.79105	0	1	1	60	60	6	1	3.7139	0.946429	0.966292	0	0	0	0	2209	6848	178	28	3.0103	8.91475	28	1	27	3.16541	29	87	3.20549	91	snp	GT:AD:AO:DP:GQ:QA:QR:RO	0/0/0/0	38,0	0	38	16	0	1486	38	0/1	28,38	38	66	99	1503	1100	28	0/1	15,18	18	33	99	706	579	15	0/0	35,0	0	35	74	0	1363	35	0/0	30,0	0	30	59	0	1145	30	0/0	32,0	0	32	65	0	1175	32	0	0	0	0	0	ambiguous	0	0/0	FALSE	FALSE	FALSE	0.5454545454545454	0.5757575757575758
chr11	16289398	NA	T	C	1554.25	NA	0.574468	7.53805	2	0.142857	14	54	1X	228	228	1.40299	4.45795	3.20998	0	1	1	60	60	6	1	4.17678	0.925926	0.965517	0	0	0	0	2121	6808	174	32	7.03155	8.00219	22	1	28	3.17115	26	80	5.45633	94	snp	GT:AD:AO:DP:GQ:QA:QR:RO	0/0/0/0	38,0	0	38	18	0	1497	38	0/1	27,35	35	62	99	1372	1043	27	0/1	13,19	19	32	99	749	500	13	0/0	38,0	0	38	85	0	1516	38	0/0	25,0	0	25	46	0	965	25	0/0	33,0	0	33	70	0	1287	33	0	0	0	0	0	ambiguous	0	0/0	FALSE	FALSE	FALSE	0.59375	0.5645161290322581
chr11	16289411	NA	T	C	1499.68	NA	0.55914	5.83555	2	0.142857	14	52	1X	222	222	1.44186	3.67845	13.0246	0	1	1	60	60	6	1	4.35198	0.923077	0.964706	0	0	0	0	2050	6446	170	28	3.67845	3.8278	24	1	24	3.67845	28	82	3.47014	88	snp	GT:AD:AO:DP:GQ:QA:QR:RO	0/0/0/0	37,0	0	37	19	0	1402	37	0/1	29,35	35	64	99	1391	1114	29	0/1	12,17	17	29	99	659	457	12	0/0	36,0	0	36	81	0	1351	36	0/0	24,0	0	24	45	0	925	24	0/0	32,0	0	32	69	0	1197	32	0	0	0	0	0	ambiguous	0	0/0	FALSE	FALSE	FALSE	0.5862068965517241	0.546875
chr11	16289620	NA	C	T	1438.37	NA	0.514851	3.2038	2	0.142857	14	52	1X	240	240	1.45324	3.0103	3.43058	0	1	1	59.0192	58.6667	6	1	8.3333	0.846154	0.956989	0	0	0	0	2002	7334	186	26	3.0103	4.69144	26	1	28	3.67845	24	87	4.69144	99	snp	GT:AD:AO:DP:GQ:QA:QR:RO	0/0/0/0	46,0	0	46	36	0	1842	46	0/1	29,28	28	57	99	1067	1153	29	0/1	20,24	24	44	99	935	767	20	0/0	25,0	0	27	54	0	993	25	0/0	27,0	0	27	60	0	1068	27	0/0	39,0	0	39	96	0	1511	39	0.352499999999999	0	0	0	0	ambiguous	0	0/0	FALSE	FALSE	FALSE	0.5454545454545454	0.49122807017543857
chr11	16289835	NA	A	G	1326.54	NA	0.505495	3.03416	2	0.142857	14	46	1X	218	218	1.43307	3.19912	7.10075	0	1	1	60	59.9651	6	1	8.10953	0.978261	0.959302	0	0	0	0	1838	6723	172	25	3.76559	3.81829	21	1	27	6.03148	19	87	3.0608	85	snp	GT:AD:AO:DP:GQ:QA:QR:RO	0/0/0/0	41,0	0	41	35	0	1584	41	0/1	25,25	25	50	99	1013	977	25	0/1	20,21	21	41	99	825	789	20	0/0	29,0	0	29	71	0	1105	29	0/0	28,0	0	28	68	0	1127	28	0/0	29,0	0	29	71	0	1141	29	0.0349000000000004	0	0	0	0	ambiguous	0	0/0	FALSE	FALSE	FALSE	0.5121951219512195	0.5
chr11	16289875	NA	A	G	1490.66	NA	0.53	3.79203	2	0.142857	14	53	1X	226	226	1.5873	4.03458	8.54567	0	1	1	60	59.9653	6	1	6.79669	0.962264	0.959538	0	0	0	0	2066	6752	173	23	5.01789	3.62534	30	1	25	3.37904	28	91	4.027	82	snp	GT:AD:AO:DP:GQ:QA:QR:RO	0/0/0/0	46,0	0	46	30	0	1827	46	0/1	25,30	30	55	99	1199	980	25	0/1	22,23	23	45	99	867	822	22	0/0	29,0	0	29	59	0	1132	29	0/0	26,0	0	26	50	0	1054	26	0/0	25,0	0	25	47	0	937	25	0.0347000000000008	0	0	0	0	ambiguous	0	0/0	FALSE	FALSE	FALSE	0.5111111111111111	0.5454545454545454
chr11	16290676	NA	T	C	1239.91	NA	0.489583	3.10078	2	0.142857	14	47	1X	227	227	1.46565	3.0565	3.44459	0	1	1	60	60	6	1	9.2632	0.93617	0.955556	0	0	0	0	1757	6692	180	20	5.27418	3.20332	27	1	21	4.16534	26	77	11.1654	103	snp	GT:AD:AO:DP:GQ:QA:QR:RO	0/0/0/0	44,0	0	44	40	0	1659	44	0/1	30,31	31	61	99	1131	1090	30	0/1	19,16	16	35	99	626	693	19	0/0	29,0	0	29	73	0	1084	29	0/0	26,0	0	26	64	0	944	26	0/0	32,0	0	32	82	0	1222	32	0	0	0	0	0	ambiguous	0	0/0	FALSE	FALSE	FALSE	0.45714285714285713	0.5081967213114754
chr11	16290775	NA	G	A	1110.58	NA	0.409524	10.476	2	0.142857	14	43	1X	271	271	1.26506	5.48477	14.02	0	1	1	60	60	6	1	21.1029	0.953488	0.951754	0	0	0	0	1631	8874	228	23	3.46479	3.9627	20	1	17	7.10075	26	112	3.16268	116	snp	GT:AD:AO:DP:GQ:QA:QR:RO	0/0/0/0	65,0	0	65	92	0	2586	65	0/1	37,26	26	63	99	978	1463	37	0/1	25,17	17	42	99	653	992	25	0/0	31,0	0	31	99	0	1196	31	0/0	34,0	0	34	99	0	1285	34	0/0	36,0	0	36	99	0	1352	36	0	0	0	0	0	ambiguous	0	0/0	FALSE	FALSE	FALSE	0.40476190476190477	0.4126984126984127
chr11	16290924	NA	T	C	1210.15	NA	0.452632	4.86177	2	0.142857	14	43	1X	253	253	1.20253	3.0608	7.14644	0	1	1	60	60	6	1	15.5092	0.883721	0.971429	0	0	0	0	1706	8163	210	20	3.46479	10.0004	23	1	25	5.48477	18	113	5.65743	97	snp	GT:AD:AO:DP:GQ:QA:QR:RO	0/0/0/0	51,0	0	51	67	0	1940	51	0/1	31,24	24	55	99	980	1200	31	0/1	21,19	19	40	99	726	817	21	0/0	42,0	0	42	99	0	1684	42	0/0	34,0	0	34	99	0	1309	34	0/0	31,0	0	31	97	0	1213	31	0	0	0	0	0	ambiguous	0	0/0	FALSE	FALSE	FALSE	0.475	0.43636363636363634
chr11	16291316	NA	T	C	1125.05	NA	0.488889	3.10681	2	0.142857	14	44	1X	239	239	1.20805	3.79993	3.11052	0	1	1	60	60	6	1	10.634	0.886364	0.938462	0	0	0	0	1601	7489	195	20	3.79993	5.51585	24	1	18	6.16881	26	89	6.22853	106	snp	GT:AD:AO:DP:GQ:QA:QR:RO	0/0/0/0	40,0	0	40	46	0	1557	40	0/1	22,25	25	47	99	960	848	22	0/1	24,19	19	43	99	641	894	24	0/0	33,0	0	33	96	0	1276	33	0/0	40,0	0	40	99	0	1537	40	0/0	36,0	0	36	99	0	1377	36	0	0	0	0	0	ambiguous	0	0/0	FALSE	FALSE	FALSE	0.4418604651162791	0.5319148936170213
chr11	16292133	NA	T	C	1198.33	NA	0.446602	5.56125	2	0.142857	14	46	1X	240	240	1.50365	4.70971	3.41325	0	1	1	60	60	6	1	8.29768	0.934783	0.927835	0	0	0	0	1728	7614	194	22	3.19912	3.72666	24	1	26	4.70971	20	107	7.48756	87	snp	GT:AD:AO:DP:GQ:QA:QR:RO	0/0/0/0	35,0	0	35	36	0	1383	35	0/1	38,29	29	67	99	1113	1485	38	0/1	19,17	17	36	99	615	729	19	0/0	36,0	0	36	99	0	1398	36	0/0	37,0	0	37	99	0	1469	37	0/0	29,0	0	29	80	0	1150	29	0	0	0	0	0	ambiguous	0	0/0	FALSE	FALSE	FALSE	0.4722222222222222	0.43283582089552236
chr11	16292348	NA	T	C	1346.95	NA	0.505051	3.03223	2	0.142857	14	50	1X	218	218	1.66387	3.18402	3.83753	0	1	1	60	59.7143	6	1	4.70121	0.9	0.952381	0	0	0	0	1901	6743	168	28	4.57376	4.30284	22	1	20	7.3532400000000004	30	73	9.26621	95	snp	GT:AD:AO:DP:GQ:QA:QR:RO	0/0/0/0	36,0	0	36	20	0	1449	36	0/1	30,31	31	61	99	1194	1191	30	0/1	19,19	19	38	99	707	760	19	0/0	30,0	0	30	66	0	1208	30	0/0	26,0	0	26	54	0	1040	26	0/0	27,0	0	27	57	0	1095	27	0.285699999999999	0	0	0	0	ambiguous	0	0/0	FALSE	FALSE	FALSE	0.5	0.5081967213114754
chr11	16292477	NA	C	T	999.8	NA	0.445783	5.12945	2	0.142857	14	37	1X	198	198	1.44348	3.5385	3.34749	0	1	1	60	59.9441	6	1	7.3494	0.810811	0.950311	0	0	0	0	1437	6403	161	23	7.76406	3.02379	14	1	17	3.5385	20	77	3.67118	84	snp	GT:AD:AO:DP:GQ:QA:QR:RO	0/0/0/0	29,0	0	29	32	0	1171	29	0/1	33,23	23	56	99	899	1322	33	0/1	13,14	14	27	99	538	503	13	0/0	33,0	0	33	95	0	1323	33	0/0	23,0	0	23	65	0	880	23	0/0	30,0	0	30	86	0	1204	30	0.0559000000000012	0	0	0	0	ambiguous	0	0/0	FALSE	FALSE	FALSE	0.5185185185185185	0.4107142857142857
chr11	16292683	NA	T	C	987.41	NA	0.473684	3.46745	2	0.142857	14	36	1X	196	196	1.26667	6.8707	16.9077	0	1	1	60	60	6	1	9.10627	0.916667	0.96875	0	0	0	0	1399	6354	160	17	3.25157	4.96463	19	1	21	5.18177	15	82	3.22745	78	snp	GT:AD:AO:DP:GQ:QA:QR:RO	0/0/0/0	34,0	0	34	40	0	1390	34	0/1	28,23	23	51	99	884	1101	28	0/1	12,13	13	25	99	515	475	12	0/0	28,0	0	28	81	0	1110	28	0/0	28,0	0	28	81	0	1087	28	0/0	30,0	0	30	87	0	1191	30	0	0	0	0	0	ambiguous	0	0/0	FALSE	FALSE	FALSE	0.52	0.45098039215686275
chr11	16292855	NA	A	G	1151.75	NA	0.525641	3.45573	2	0.142857	14	41	1X	172	172	1.65957	9.41879	3.02688	0	1	1	59.7073	60	6	1	1.96647	0.878049	0.946565	0	0	0	0	1614	5162	131	18	4.33437	3.02688	23	1	24	5.60547	17	53	13.3704	78	snp	GT:AD:AO:DP:GQ:QA:QR:RO	0/0/0/0	25,0	0	25	9	0	990	25	0/1	18,27	27	45	99	1052	734	18	0/1	19,14	14	33	99	562	739	19	0/0	26,0	0	26	56	0	1031	26	0/0	16,0	0	16	26	0	615	16	0/0	27,0	0	27	59	0	1053	27	0.292700000000004	0	0	0	0	ambiguous	0	0/0	FALSE	FALSE	FALSE	0.42424242424242425	0.6
chr11	16293687	NA	T	A	1153.93	NA	0.506173	3.03711	2	0.142857	14	41	1X	213	213	1.22727	4.33437	3.0608	0	1	1	60	60	6	1	8.69844	0.902439	0.959302	0	0	0	0	1605	6802	172	25	7.30028	3.0608	16	1	20	3.06326	21	104	19.3721	68	snp	GT:AD:AO:DP:GQ:QA:QR:RO	0/0/0/0	36,0	0	36	38	0	1446	36	0/1	21,19	19	40	99	752	844	21	0/1	19,22	22	41	99	853	767	19	0/0	44,0	0	44	99	0	1720	44	0/0	30,0	0	30	83	0	1155	30	0/0	22,0	0	22	59	0	870	22	0	0	0	0	0	ambiguous	0	0/0	FALSE	FALSE	FALSE	0.5365853658536586	0.475
chr11	16293836	NA	G	A	1150.35	NA	0.418367	8.68272	2	0.142857	14	41	1X	225	225	1.54331	3.48696	3.76559	0	1	1	60	60	6	1	7.7288	0.95122	0.978261	0	0	0	0	1652	7220	184	24	5.60547	12.2627	17	1	20	3.06326	21	86	4.70971	98	snp	GT:AD:AO:DP:GQ:QA:QR:RO	0/0/0/0	29,0	0	29	34	0	1162	29	0/1	34,24	24	58	99	968	1331	34	0/1	23,17	17	40	99	684	884	23	0/0	32,0	0	32	94	0	1230	32	0/0	21,0	0	21	61	0	853	21	0/0	45,0	0	45	99	0	1760	45	0	0	0	0	0	ambiguous	0	0/0	FALSE	FALSE	FALSE	0.425	0.41379310344827586
chr11	16294253	NA	G	A	1285.23	NA	0.473684	3.58174	2	0.142857	14	45	1X	227	227	1.43939	3.44459	8.78498	0	1	1	60	60	6	1	4.78219	0.933333	0.950549	0	0	0	0	1799	7205	182	21	3.44459	6.06468	24	1	19	5.37479	26	85	4.72839	97	snp	GT:AD:AO:DP:GQ:QA:QR:RO	0/0/0/0	25,0	0	25	21	0	993	25	0/1	26,26	26	52	99	1041	1045	26	0/1	24,19	19	43	99	758	926	24	0/0	36,0	0	36	98	0	1406	36	0/0	31,0	0	31	83	0	1241	31	0/0	40,0	0	40	99	0	1594	40	0	0	0	0	0	ambiguous	0	0/0	FALSE	FALSE	FALSE	0.4418604651162791	0.5
chr11	16294361	NA	T	A	1429	NA	0.46087	4.53977	2	0.142857	14	53	1X	239	239	1.85484	4.03458	3.057	0	1	1	60	60	6	1	2.74956	0.90566	0.962366	0	0	0	0	2047	7238	186	29	4.03458	3.0103	24	1	33	9.93443	20	99	4.69144	87	snp	GT:AD:AO:DP:GQ:QA:QR:RO	0/0/0/0	28,0	0	28	12	0	1097	28	0/1	29,27	27	56	99	1066	1137	29	0/1	33,26	26	59	99	981	1279	33	0/0	29,0	0	29	65	0	1112	29	0/0	28,0	0	28	62	0	1105	28	0/0	39,0	0	39	95	0	1508	39	0	0	0	0	0	ambiguous	0	0/0	FALSE	FALSE	FALSE	0.4406779661016949	0.48214285714285715
chr11	16294385	NA	C	T	1447.17	NA	0.456897	4.88226	2	0.142857	14	53	1X	240	240	1.87097	4.03458	3.5793	0	1	1	60	60	6	1	3.69962	0.943396	0.951872	0	0	0	0	2064	7304	187	28	3.37904	3.02191	25	1	30	5.01789	23	99	4.41537	88	snp	GT:AD:AO:DP:GQ:QA:QR:RO	0/0/0/0	31,0	0	31	16	0	1213	31	0/1	31,28	28	59	99	1104	1189	31	0/1	32,25	25	57	99	960	1250	32	0/0	27,0	0	27	59	0	1048	27	0/0	28,0	0	28	62	0	1095	28	0/0	38,0	0	38	92	0	1509	38	0	0	0	0	0	ambiguous	0	0/0	FALSE	FALSE	FALSE	0.43859649122807015	0.4745762711864407
chr11	16294485	NA	A	G	1493.34	NA	0.442623	6.49889	2	0.142857	14	54	1X	239	239	2.08547	3.0103	3.02204	0	1	1	60	60	6	1	0.530994	0.962963	0.956757	0	0	0	0	2138	7317	185	25	3.6537	3.96105	29	1	22	7.03155	32	81	9.21954	104	snp	GT:AD:AO:DP:GQ:QA:QR:RO	0/0/0/0	22,0	0	22	4	0	858	22	0/1	45,32	32	77	99	1266	1806	45	0/1	23,22	22	45	99	872	899	23	0/0	32,0	0	32	73	0	1265	32	0/0	25,0	0	25	52	0	989	25	0/0	38,0	0	38	91	0	1500	38	0	0	0	0	0	ambiguous	0	0/0	FALSE	FALSE	FALSE	0.4888888888888889	0.4155844155844156
chr11	16295060	NA	A	T	1337.49	NA	0.521739	3.38795	2	0.142857	14	48	1X	203	203	1.65766	5.9056	11.7662	0	1	1	60	60	6	1	3.80563	0.875	0.967742	0	0	0	0	1867	5983	155	27	4.6389	16.4734	21	1	25	3.19126	23	79	3.13639	76	snp	GT:AD:AO:DP:GQ:QA:QR:RO	0/0/0/0	34,0	0	34	17	0	1346	34	0/1	26,30	30	56	99	1142	1014	26	0/1	18,18	18	36	99	725	671	18	0/0	22,0	0	22	40	0	834	22	0/0	26,0	0	26	52	0	983	26	0/0	29,0	0	29	61	0	1135	29	0	0	0	0	0	ambiguous	0	0/0	FALSE	FALSE	FALSE	0.5	0.5357142857142857
chr11	16295093	NA	G	A	1335.02	NA	0.485437	3.20004	2	0.142857	14	50	1X	222	222	1.73109	3.70517	3.81829	0	1	1	60	60	6	1	5.04925	0.92	0.953488	0	0	0	0	1894	6512	172	23	3.70517	17.6046	27	1	26	3.18402	24	87	3.0608	85	snp	GT:AD:AO:DP:GQ:QA:QR:RO	0/0/0/0	36,0	0	36	22	0	1378	36	0/1	31,30	30	61	99	1158	1150	31	0/1	22,20	20	42	99	736	829	22	0/0	24,0	0	24	49	0	898	24	0/0	32,0	0	32	73	0	1218	32	0/0	27,0	0	27	58	0	1039	27	0	0	0	0	0	ambiguous	0	0/0	FALSE	FALSE	FALSE	0.47619047619047616	0.4918032786885246
chr11	16295369	NA	G	C	1514.98	NA	0.514286	3.19643	2	0.142857	14	54	1X	233	233	1.64062	4.45795	7.38964	0	1	1	60	60	6	1	2.59806	0.981481	0.977654	0	0	0	0	2107	6841	179	26	3.17115	4.47817	28	1	26	3.17115	28	80	7.38964	99	snp	GT:AD:AO:DP:GQ:QA:QR:RO	0/0/0/0	31,0	0	31	12	0	1194	31	0/1	30,40	40	70	99	1564	1166	30	0/1	21,14	14	35	99	543	812	21	0/0	29,0	0	29	60	0	1087	29	0/0	41,0	0	41	96	0	1522	41	0/0	27,0	0	27	54	0	1060	27	0	0	0	0	0	ambiguous	0	0/0	FALSE	FALSE	FALSE	0.4	0.5714285714285714
chr11	16295644	NA	C	A	1114.66	NA	0.45977	4.23331	2	0.142857	14	40	1X	221	221	1.29851	3.87889	3.0223	0	1	1	60	60	6	1	9.02396	0.9	0.961326	0	0	0	0	1590	7167	181	15	8.43898	8.30101	25	1	13	13.6505	27	83	5.70964	98	snp	GT:AD:AO:DP:GQ:QA:QR:RO	0/0/0/0	33,0	0	33	39	0	1328	33	0/1	28,21	21	49	99	836	1114	28	0/1	19,19	19	38	99	754	717	19	0/0	37,0	0	37	99	0	1453	37	0/0	34,0	0	34	99	0	1382	34	0/0	30,0	0	30	88	0	1173	30	0	0	0	0	0	ambiguous	0	0/0	FALSE	FALSE	FALSE	0.5	0.42857142857142855
chr11	16297220	NA	A	G	1644.26	NA	0.508621	3.08518	2	0.142857	14	59	1X	236	236	1.93333	11.2913	3.31701	0	1	1	60	60	6	1	1.54744	0.983051	0.971751	0	0	0	0	2314	6953	177	31	3.34154	5.08363	28	1	35	7.46366	24	101	10.6779	76	snp	GT:AD:AO:DP:GQ:QA:QR:RO	0/0/0/0	35,0	0	35	8	0	1369	35	0/1	36,40	40	76	99	1560	1402	36	0/1	21,19	19	40	99	754	791	21	0/0	31,0	0	31	57	0	1231	31	0/0	22,0	0	22	30	0	881	22	0/0	32,0	0	32	60	0	1279	32	0	0	0	0	0	ambiguous	0	0/0	FALSE	FALSE	FALSE	0.475	0.5263157894736842
chr11	16298059	NA	C	A	1565.36	NA	0.545455	4.78696	2	0.142857	14	54	1X	226	226	1.55906	3.17115	5.48477	0	1	1	60	60	6	1	6.01653	0.907407	0.953488	0	0	0	0	2146	6751	172	29	3.6537	9.12072	25	1	27	3.0103	27	86	3.0103	86	snp	GT:AD:AO:DP:GQ:QA:QR:RO	0/0/0/0	45,0	0	45	26	0	1802	45	0/1	24,31	31	55	99	1227	959	24	0/1	21,23	23	44	99	919	811	21	0/0	29,0	0	29	57	0	1107	29	0/0	19,0	0	19	27	0	740	19	0/0	34,0	0	34	72	0	1332	34	0	0	0	0	0	ambiguous	0	0/0	FALSE	FALSE	FALSE	0.5227272727272727	0.5636363636363636
chr11	16298124	NA	C	T	1280.06	NA	0.5	3.0103	2	0.142857	14	46	1X	206	206	1.61404	3.0103	4.96463	0	1	1	60	60	6	1	6.36078	0.913043	0.93125	0	0	0	0	1799	6237	160	28	7.73089	4.96463	18	1	27	6.03148	19	74	4.96463	86	snp	GT:AD:AO:DP:GQ:QA:QR:RO	0/0/0/0	41,0	0	41	31	0	1611	41	0/1	27,28	28	55	99	1104	1027	27	0/1	19,18	18	37	99	695	762	19	0/0	22,0	0	22	46	0	806	22	0/0	16,0	0	16	28	0	639	16	0/0	35,0	0	35	85	0	1392	35	0	0	0	0	0	ambiguous	0	0/0	FALSE	FALSE	FALSE	0.4864864864864865	0.509090909090909
chr11	16298165	NA	C	T	968.59	NA	0.439024	5.65844	2	0.142857	14	36	1X	205	205	1.33333	3.25157	5.90131	0	1	1	60	60	6	1	10.5054	0.944444	0.934911	0	0	0	0	1391	6613	169	20	3.9754	8.67669	16	1	19	3.25157	17	75	7.64877	94	snp	GT:AD:AO:DP:GQ:QA:QR:RO	0/0/0/0	41,0	0	41	52	0	1620	41	0/1	27,22	22	49	99	845	1064	27	0/1	19,14	14	33	99	546	744	19	0/0	27,0	0	27	82	0	1014	27	0/0	15,0	0	15	46	0	583	15	0/0	40,0	0	40	99	0	1588	40	0	0	0	0	0	ambiguous	0	0/0	FALSE	FALSE	FALSE	0.42424242424242425	0.4489795918367347
chr11	16298212	NA	A	C	1377.76	NA	0.532609	3.86001	2	0.142857	14	49	1X	193	193	1.82178	3.05462	3.0103	0	1	1	60	60	6	1	1.29231	0.897959	0.944444	0	0	0	0	1918	5551	144	21	5.18177	5.96592	28	1	23	3.40914	26	67	4.51827	77	snp	GT:AD:AO:DP:GQ:QA:QR:RO	0/0/0/0	30,0	0	30	7	0	1137	30	0/1	29,31	31	60	99	1251	1114	29	0/1	14,18	18	32	99	667	543	14	0/0	21,0	0	21	32	0	816	21	0/0	19,0	0	19	26	0	727	19	0/0	31,0	0	31	63	0	1214	31	0	0	0	0	0	ambiguous	0	0/0	FALSE	FALSE	FALSE	0.5625	0.5166666666666667
chr11	16298251	NA	C	T	1592.33	NA	0.552381	5.51266	2	0.142857	14	58	1X	210	210	2	6.75422	5.06748	1	1	1	60	60	6	1	1.3731	0.948276	0.967105	0	0	0	0	2228	5960	152	21	12.5947	4.4389	37	1	29	3.0103	29	65	9.92473	87	snp	GT:AD:AO:DP:GQ:QA:QR:RO	0/0/0/0	31,0	0	31	1	0	1205	31	0/1	31,39	39	70	99	1529	1233	31	0/1	16,19	19	35	99	699	611	16	0/0	24,0	0	24	64	0	912	24	0/0	19,0	0	19	49	0	754	19	0/0	31,0	0	31	85	0	1245	31	0	0	0	0	0	ambiguous	0	0/0	FALSE	FALSE	FALSE	0.5428571428571428	0.5571428571428572
chr11	16298575	NA	A	G	1392.64	NA	0.480769	3.34437	2	0.142857	14	50	1X	206	206	2.03922	5.78978	3.23302	0	1	1	59.34	60	6	1	2.79403	0.94	0.935897	0	0	0	0	1974	6164	156	23	3.70517	15.538	27	1	22	4.57376	28	67	9.74743	89	snp	GT:AD:AO:DP:GQ:QA:QR:RO	0/0/0/0	33,0	0	33	12	0	1327	33	0/1	37,34	34	71	99	1356	1456	37	0/1	17,16	16	33	99	618	666	17	0/0	23,0	0	23	40	0	926	23	0/0	25,0	0	25	46	0	989	25	0/0	21,0	0	21	34	0	800	21	0.659999999999997	0	0	0	0	ambiguous	0	0/0	FALSE	FALSE	FALSE	0.48484848484848486	0.4788732394366197
chr11	16298603	NA	C	T	1259.24	NA	0.447619	5.51266	2	0.142857	14	47	1X	215	215	1.90909	3.0565	6.31921	0	1	1	59.0851	59.8988	6	1	5.62992	0.957447	0.928571	0	0	0	0	1813	6612	168	25	3.42611	3.47562	22	1	21	4.16534	26	75	7.19814	93	snp	GT:AD:AO:DP:GQ:QA:QR:RO	0/0/0/0	35,0	0	35	24	0	1400	35	0/1	40,32	32	72	99	1225	1571	40	0/1	18,15	15	33	99	588	715	18	0/0	27,0	0	27	62	0	1056	27	0/0	21,0	0	21	44	0	827	21	0/0	27,0	0	27	62	0	1043	27	0.813700000000004	0	0	0	0	ambiguous	0	0/0	FALSE	FALSE	FALSE	0.45454545454545453	0.4444444444444444
chr11	16298914	NA	C	T	1133.8	NA	0.427083	7.44372	2	0.142857	14	41	1X	237	237	1.3617	3.48696	4.11819	0	1	1	60	60	6	1	12.5128	0.902439	0.979592	0	0	0	0	1626	7755	196	18	4.33437	3.05462	23	1	17	5.60547	24	94	3.71935	102	snp	GT:AD:AO:DP:GQ:QA:QR:RO	0/0/0/0	42,0	0	42	54	0	1679	42	0/1	34,26	26	60	99	1030	1345	34	0/1	21,15	15	36	99	596	822	21	0/0	41,0	0	41	99	0	1631	41	0/0	31,0	0	31	95	0	1194	31	0/0	27,0	0	27	83	0	1084	27	0	0	0	0	0	ambiguous	0	0/0	FALSE	FALSE	FALSE	0.4166666666666667	0.43333333333333335
chr11	16299210	NA	T	C	1304.5	NA	0.505495	3.03416	2	0.142857	14	46	1X	209	209	1.54237	4.70971	4.62225	0	1	1	60	59.7055	6	1	7.90179	1	0.93865	0	0	0	0	1817	6356	163	26	4.70971	3.02362	20	1	22	3.19912	24	77	4.08938	86	snp	GT:AD:AO:DP:GQ:QA:QR:RO	0/0/0/0	43,0	0	43	34	0	1721	43	0/1	24,29	29	53	99	1162	910	24	0/1	21,17	17	38	99	655	804	21	0/0	27,0	0	27	62	0	1076	27	0/0	28,0	0	28	65	0	1052	28	0/0	20,0	0	20	41	0	793	20	0.294499999999999	0	0	0	0	ambiguous	0	0/0	FALSE	FALSE	FALSE	0.4473684210526316	0.5471698113207547
chr11	16299298	NA	T	A	1352.98	NA	0.475728	3.53736	2	0.142857	14	49	1X	208	208	1.9619	6.59988	3.13321	0	1	1	60	60	6	1	4.32357	0.918367	0.949686	0	0	0	0	1929	6055	159	31	10.4997	3.35173	18	1	26	3.40914	23	84	4.11652	75	snp	GT:AD:AO:DP:GQ:QA:QR:RO	0/0/0/0	36,0	0	36	19	0	1397	36	0/1	34,33	33	67	99	1314	1250	34	0/1	20,16	16	36	99	615	765	20	0/0	29,0	0	29	61	0	1115	29	0/0	23,0	0	23	43	0	863	23	0/0	17,0	0	17	25	0	665	17	0	0	0	0	0	ambiguous	0	0/0	FALSE	FALSE	FALSE	0.4444444444444444	0.4925373134328358
chr11	16299586	NA	A	C	1310.22	NA	0.516854	3.22989	2	0.142857	14	47	1X	206	206	1.21505	4.16534	3.13321	0	1	1	60	60	6	1	6.6907	0.957447	0.943396	0	0	0	0	1844	6113	159	27	5.27418	4.6628	20	1	28	6.75262	19	71	6.95719	88	snp	GT:AD:AO:DP:GQ:QA:QR:RO	0/0/0/0	40,0	0	40	29	0	1528	40	0/1	27,33	33	60	99	1319	1038	27	0/1	16,13	13	29	99	504	605	16	0/0	26,0	0	26	57	0	1026	26	0/0	23,1	1	24	30	21	848	23	0/0	27,0	0	27	60	0	1068	27	0	0	0	0	1	ambiguous	0	0/0	FALSE	FALSE	FALSE	0.4482758620689655	0.55
chr11	16299632	NA	A	G	1366.82	NA	0.54023	4.23331	2	0.142857	14	47	1X	204	204	1.48718	3.0565	3.35608	0	1	1	60	60	6	1	7.8373	0.957447	0.949045	0	0	0	0	1875	6115	157	22	3.42611	3.68802	25	1	25	3.42611	22	72	5.34774	85	snp	GT:AD:AO:DP:GQ:QA:QR:RO	0/0/0/0	46,0	0	46	34	0	1807	46	0/1	28,33	33	61	99	1313	1109	28	0/1	12,14	14	26	99	562	433	12	0/0	22,0	0	22	43	0	861	22	0/0	22,0	0	22	43	0	840	22	0/0	27,0	0	27	58	0	1065	27	0	0	0	0	0	ambiguous	0	0/0	FALSE	FALSE	FALSE	0.5384615384615384	0.5409836065573771
chr11	16299640	NA	C	G	1336.75	NA	0.516854	3.22989	2	0.142857	14	46	1X	207	207	1.50847	3.0103	3.67118	0	1	1	60	60	6	1	8.87849	0.956522	0.950311	0	0	0	0	1844	6397	161	22	3.19912	3.13169	24	1	25	3.76559	21	74	5.28967	87	snp	GT:AD:AO:DP:GQ:QA:QR:RO	0/0/0/0	47,0	0	47	39	0	1868	47	0/1	30,31	31	61	99	1241	1186	30	0/1	13,15	15	28	99	603	508	13	0/0	23,0	0	23	49	0	922	23	0/0	24,0	0	24	52	0	955	24	0/0	24,0	0	24	52	0	958	24	0	0	0	0	0	ambiguous	0	0/0	FALSE	FALSE	FALSE	0.5357142857142857	0.5081967213114754
chr11	16299653	NA	C	T	1136.34	NA	0.466667	3.87889	2	0.142857	14	42	1X	209	209	1.51261	4.87156	4.06353	0	1	1	60	60	6	1	11.0224	0.952381	0.946108	0	0	0	0	1617	6370	167	20	3.21711	5.20778	22	1	24	4.87156	18	75	6.76812	92	snp	GT:AD:AO:DP:GQ:QA:QR:RO	0/0/0/0	47,0	0	47	48	0	1822	47	0/1	34,29	29	63	99	1120	1293	34	0/1	14,13	13	27	99	497	529	14	0/0	24,0	0	24	61	0	919	24	0/0	21,0	0	21	52	0	763	21	0/0	27,0	0	27	70	0	1044	27	0	0	0	0	0	ambiguous	0	0/0	FALSE	FALSE	FALSE	0.48148148148148145	0.4603174603174603
chr11	16299866	NA	G	A	1312.26	NA	0.560976	5.65844	2	0.142857	14	46	1X	213	213	1.25191	6.03148	4.31842	0	1	1	60	59.5422	6	1	9.60123	0.913043	0.951807	0	0	0	0	1797	6489	166	24	3.19912	8.24276	22	1	27	6.03148	19	91	6.35908	75	snp	GT:AD:AO:DP:GQ:QA:QR:RO	0/0/0/0	48,0	0	49	42	0	1920	48	0/1	22,29	29	51	99	1133	853	22	0/1	14,17	17	31	99	664	543	14	0/0	37,0	0	37	93	0	1432	37	0/0	20,0	0	20	42	0	778	20	0/0	25,0	0	25	57	0	963	25	0.457799999999999	0	0	0	0	ambiguous	0	0/0	FALSE	FALSE	FALSE	0.5483870967741935	0.5686274509803921
chr11	16300069	NA	C	T	1328.95	NA	0.475728	3.53736	2	0.142857	14	49	1X	234	234	1.57252	4.11819	7.24761	0	1	1	60	60	6	1	7.7366	0.959184	0.935135	0	0	0	0	1879	7288	185	24	3.05462	9.21954	25	1	24	3.05462	25	97	3.96105	88	snp	GT:AD:AO:DP:GQ:QA:QR:RO	0/0/0/0	40,0	0	40	34	0	1582	40	0/1	31,32	32	63	99	1227	1223	31	0/1	23,17	17	40	99	652	875	23	0/0	31,0	0	31	77	0	1247	31	0/0	29,0	0	29	71	0	1140	29	0/0	31,0	0	31	77	0	1221	31	0	0	0	0	0	ambiguous	0	0/0	FALSE	FALSE	FALSE	0.425	0.5079365079365079
chr11	16300167	NA	G	A	1383.4	NA	0.476636	3.51765	2	0.142857	14	51	1X	240	240	1.60902	5.09662	6.3307	0	1	1	60	60	6	1	7.84908	0.960784	0.94709	0	0	0	0	1958	7370	189	28	4.07475	3.02179	23	1	24	3.3935	27	109	12.6728	80	snp	GT:AD:AO:DP:GQ:QA:QR:RO	0/0/0/0	42,0	0	42	34	0	1612	42	0/1	32,34	34	66	99	1294	1260	32	0/1	24,17	17	41	99	664	935	24	0/0	26,0	0	26	60	0	1032	26	0/0	33,0	0	33	81	0	1272	33	0/0	32,0	0	32	78	0	1259	32	0	0	0	0	0	ambiguous	0	0/0	FALSE	FALSE	FALSE	0.4146341463414634	0.5151515151515151
chr11	16300218	NA	C	A	1388.79	NA	0.49505	3.0318	2	0.142857	14	50	1X	239	239	1.46377	3.18402	3.02179	0	1	1	60	59.7196	6	1	8.8299	0.94	0.957672	0	0	0	0	1948	7354	189	29	5.78978	9.08812	21	1	19	9.26414	31	102	5.59539	87	snp	GT:AD:AO:DP:GQ:QA:QR:RO	0/0/0/0	44,0	0	44	38	0	1727	44	0/1	26,33	33	59	99	1255	1026	26	0/1	25,17	17	42	99	693	960	25	0/0	32,0	0	32	80	0	1260	32	0/0	32,0	0	32	80	0	1220	32	0/0	30,0	0	30	74	0	1161	30	0.2804	0	0	0	0	ambiguous	0	0/0	FALSE	FALSE	FALSE	0.40476190476190477	0.559322033898305
chr11	16300248	NA	C	T	1345.97	NA	0.480392	3.35092	2	0.142857	14	49	1X	236	236	1.52239	5.18177	3.11481	0	1	1	60	59.615	6	1	11.3628	0.918367	0.935829	0	0	0	0	1896	7299	187	24	3.05462	3.95088	25	1	22	4.11819	27	100	4.97275	87	snp	GT:AD:AO:DP:GQ:QA:QR:RO	0/0/0/0	52,0	0	52	49	0	2025	52	0/1	26,31	31	57	99	1192	1025	26	0/1	27,18	18	45	99	704	1034	27	0/0	32,0	0	32	81	0	1244	32	0/0	27,0	0	27	66	0	1061	27	0/0	23,0	0	23	54	0	910	23	0.384999999999998	0	0	0	0	ambiguous	0	0/0	FALSE	FALSE	FALSE	0.4	0.543859649122807
chr11	16300411	NA	T	C	1340.46	NA	0.537634	4.15441	2	0.142857	14	50	1X	234	234	1.31915	3.70517	6.03148	0	1	1	60	60	6	1	8.97021	0.94	0.945652	0	0	0	0	1865	7123	184	28	4.57376	3.0103	22	1	21	5.78978	29	96	3.76559	88	snp	GT:AD:AO:DP:GQ:QA:QR:RO	0/0/0/0	46,0	0	46	39	0	1786	46	0/1	23,33	33	56	99	1209	872	23	0/1	20,17	17	37	99	656	766	20	0/0	38,0	0	38	96	0	1474	38	0/0	29,0	0	29	69	0	1098	29	0/0	28,0	0	28	66	0	1127	28	0	0	0	0	0	ambiguous	0	0/0	FALSE	FALSE	FALSE	0.4594594594594595	0.5892857142857143
chr11	16300451	NA	T	C	1316.29	NA	0.505376	3.03365	2	0.142857	14	47	1X	217	217	1.5	3.42611	6.28028	0	1	1	60	59.9588	6	1	7.53004	0.893617	0.947059	0	0	0	0	1833	6564	170	24	3.0565	3.8278	23	1	22	3.42611	25	80	4.28764	90	snp	GT:AD:AO:DP:GQ:QA:QR:RO	0/0/0/0	41,0	0	41	33	0	1498	41	0/1	27,31	31	58	99	1226	1025	27	0/1	19,16	16	35	99	607	740	19	0/0	33,0	0	33	81	0	1315	33	0/0	25,0	0	25	57	0	969	25	0/0	25,0	0	25	57	0	1017	25	0.0412000000000035	0	0	0	0	ambiguous	0	0/0	FALSE	FALSE	FALSE	0.45714285714285713	0.5344827586206896
chr11	16300886	NA	G	A	1248.39	NA	0.445545	5.61177	2	0.142857	14	45	1X	213	213	1.80357	4.21667	3.83753	0	1	1	59.8667	60	6	1	6.44085	0.933333	0.940476	0	0	0	0	1782	6630	168	21	3.44459	3.47562	24	1	21	3.44459	24	79	4.30284	89	snp	GT:AD:AO:DP:GQ:QA:QR:RO	0/0/0/0	35,0	0	35	28	0	1359	35	0/1	33,29	29	62	99	1144	1313	33	0/1	23,16	16	39	99	638	922	23	0/0	29,0	0	29	72	0	1132	29	0/0	20,0	0	20	44	0	799	20	0/0	28,0	0	28	69	0	1105	28	0.133299999999998	0	0	0	0	ambiguous	0	0/0	FALSE	FALSE	FALSE	0.41025641025641024	0.46774193548387094
chr11	16301013	NA	A	T	1234.31	NA	0.463918	4.10723	2	0.142857	14	45	1X	205	205	1.7963	5.37479	3.49888	0	1	1	60	59.975	6	1	6.76624	0.933333	0.90625	0	0	0	0	1761	6158	160	18	6.91895	9.579	27	1	22	3.05855	23	84	3.87889	76	snp	GT:AD:AO:DP:GQ:QA:QR:RO	0/0/0/0	44,0	0	44	36	0	1717	44	0/1	35,28	28	63	99	1099	1363	35	0/1	17,17	17	34	99	662	652	17	0/0	16,0	0	16	29	0	618	16	0/0	22,0	0	22	47	0	855	22	0/0	26,0	0	26	59	0	953	26	0.0249999999999986	0	0	0	0	ambiguous	0	0/0	FALSE	FALSE	FALSE	0.5	0.4444444444444444
chr11	16301084	NA	C	T	1117.29	NA	0.43299	6.79359	2	0.142857	14	42	1X	211	211	1.70175	3.21711	11.0409	0	1	1	59.6429	59.9408	6	1	10.6211	0.952381	0.91716	0	0	0	0	1626	6556	169	28	13.1438	15.3581	14	1	22	3.21711	20	80	4.05106	89	snp	GT:AD:AO:DP:GQ:QA:QR:RO	0/0/0/0	45,0	0	45	46	0	1748	45	0/1	36,27	27	63	99	1046	1405	36	0/1	19,15	15	34	99	580	701	19	0/0	21,0	0	21	53	0	821	21	0/0	22,0	0	22	56	0	862	22	0/0	26,0	0	26	68	0	1019	26	0.297900000000006	0	0	0	0	ambiguous	0	0/0	FALSE	FALSE	FALSE	0.4411764705882353	0.42857142857142855
chr11	16301870	NA	A	G	1427.46	NA	0.549451	4.94315	2	0.142857	14	50	1X	205	205	1.59649	3.18402	6.16244	0	1	1	60	60	6	1	3.61072	0.98	0.903226	0	0	0	0	1966	6087	155	22	4.57376	3.69677	28	1	26	3.18402	24	80	3.36054	75	snp	GT:AD:AO:DP:GQ:QA:QR:RO	0/0/0/0	39,0	0	39	19	0	1542	39	0/1	16,24	24	40	99	953	587	16	0/1	25,26	26	51	99	1013	1001	25	0/0	31,0	0	31	64	0	1209	31	0/0	15,0	0	15	16	0	603	15	0/0	29,0	0	29	58	0	1145	29	0	0	0	0	0	ambiguous	0	0/0	FALSE	FALSE	FALSE	0.5098039215686274	0.6
chr11	16302022	NA	C	A	1560.87	NA	0.527778	3.73412	2	0.142857	14	57	1X	234	234	1.71429	3.35316	3.12071	0	1	1	60	59.9322	6	1	3.79678	0.929825	0.983051	0	0	0	0	2188	6963	177	37	14.02	3.31701	20	1	29	3.0484	28	88	3.02257	89	snp	GT:AD:AO:DP:GQ:QA:QR:RO	0/0/0/0	40,0	0	40	17	0	1631	40	0/1	27,34	34	61	99	1305	1052	27	0/1	24,23	23	47	99	883	932	24	0/0	32,0	0	32	63	0	1249	32	0/0	30,0	0	30	57	0	1168	30	0/0	24,0	0	24	39	0	931	24	0.0677999999999983	0	0	0	0	ambiguous	0	0/0	FALSE	FALSE	FALSE	0.48936170212765956	0.5573770491803278
chr11	16302141	NA	C	T	1156.58	NA	0.518987	3.25768	2	0.142857	14	41	1X	188	188	1.44954	5.60547	6.33398	0	1	1	60	60	6	1	6.81084	0.878049	0.959184	0	0	0	0	1614	5761	147	15	9.41879	3.73412	26	1	20	3.06326	21	69	4.20683	78	snp	GT:AD:AO:DP:GQ:QA:QR:RO	0/0/0/0	37,0	0	37	30	0	1479	37	0/1	23,27	27	50	99	1067	922	23	0/1	15,14	14	29	99	547	579	15	0/0	30,0	0	30	74	0	1180	30	0/0	19,0	0	19	41	0	731	19	0/0	23,0	0	23	53	0	870	23	0	0	0	0	0	ambiguous	0	0/0	FALSE	FALSE	FALSE	0.4827586206896552	0.54
chr11	16302166	NA	T	C	1165.09	NA	0.506173	3.03711	2	0.142857	14	41	1X	187	187	1.5283	11.961	6.81781	0	1	1	60	60	6	1	7.86309	0.878049	0.952055	0	0	0	0	1632	5766	146	20	3.06326	5.15203	21	1	18	4.33437	23	68	4.49761	78	snp	GT:AD:AO:DP:GQ:QA:QR:RO	0/0/0/0	42,0	0	42	35	0	1650	42	0/1	20,26	26	46	99	1035	804	20	0/1	20,15	15	35	99	597	793	20	0/0	27,0	0	27	64	0	1067	27	0/0	17,0	0	17	34	0	673	17	0/0	20,0	0	20	43	0	779	20	0	0	0	0	0	ambiguous	0	0/0	FALSE	FALSE	FALSE	0.42857142857142855	0.5652173913043478
chr11	16302178	NA	A	G	1146.78	NA	0.533333	3.73412	2	0.142857	14	40	1X	173	173	1.53061	6.48466	3.60252	0	1	1	60	60	6	1	5.91113	0.875	0.954545	0	0	0	0	1593	5130	132	24	6.48466	6.23461	16	1	18	3.87889	22	70	4.06314	62	snp	GT:AD:AO:DP:GQ:QA:QR:RO	0/0/0/0	37,0	0	37	26	0	1458	37	0/1	19,24	24	43	99	954	739	19	0/1	16,16	16	32	99	639	610	16	0/0	27,0	0	27	61	0	1040	27	0/0	17,0	0	18	31	0	658	17	0/0	16,0	0	16	28	0	625	16	0	0	0	0	0	ambiguous	0	0/0	FALSE	FALSE	FALSE	0.5	0.5581395348837209
chr11	16302277	NA	G	A	930.47	NA	0.515152	3.1419	2	0.142857	14	34	1X	160	160	1.40426	3.0103	3.28604	0	1	1	59.7059	59.9524	6	1	6.18853	0.970588	0.944444	0	0	0	0	1311	4959	126	12	9.39698	3.63072	22	1	15	4.03217	19	67	4.11327	59	snp	GT:AD:AO:DP:GQ:QA:QR:RO	0/0/0/0	34,0	0	34	30	0	1365	34	0/1	18,18	18	36	99	701	702	18	0/1	14,16	16	30	99	610	552	14	0/0	26,0	0	26	66	0	1026	26	0/0	21,0	0	21	51	0	820	21	0/0	13,0	0	13	27	0	494	13	0.246499999999997	0	0	0	0	ambiguous	0	0/0	FALSE	FALSE	FALSE	0.5333333333333333	0.5
chr11	16302365	NA	G	A	1309.65	NA	0.511111	3.10681	2	0.142857	14	46	1X	211	211	1.4876	3.0103	3.12874	0	1	1	59.6087	59.5818	6	1	6.34972	0.891304	0.951515	0	0	0	0	1821	6509	165	28	7.73089	6.81367	18	1	21	3.76559	25	89	5.23441	76	snp	GT:AD:AO:DP:GQ:QA:QR:RO	0/0/0/0	37,0	0	37	28	0	1500	37	0/1	28,26	26	54	99	1040	1103	28	0/1	16,20	20	36	99	781	624	16	0/0	33,0	0	33	81	0	1304	33	0/0	29,0	0	29	69	0	1128	29	0/0	22,0	0	22	48	0	850	22	0.0268999999999977	0	0	0	0	ambiguous	0	0/0	FALSE	FALSE	FALSE	0.5555555555555556	0.48148148148148145
chr11	16357405	NA	C	T	947.04	NA	0.435897	5.79424	2	0.142857	14	34	1X	170	170	1.69565	3.0103	7.09778	0	1	1	59.1176	59.8456	6	1	5.52747	0.882353	0.933824	0	0	0	0	1358	5279	136	17	3.0103	4.60697	17	1	18	3.26577	16	77	8.18351	59	snp	GT:AD:AO:DP:GQ:QA:QR:RO	0/0/0/0	26,0	0	26	24	0	1035	26	0/1	22,19	19	41	99	766	839	22	0/1	22,15	15	37	99	592	868	22	0/0	29,0	0	29	79	0	1123	29	0/0	16,0	0	16	40	0	574	16	0/0	21,0	0	21	55	0	840	21	0.727999999999994	0	0	0	0	ambiguous	0	0/0	FALSE	FALSE	FALSE	0.40540540540540543	0.4634146341463415
chr11	16357469	NA	A	G	1048.09	NA	0.452381	4.66476	2	0.142857	14	38	1X	176	176	1.82609	3.9246	3.0103	0	1	1	60	59.8986	6	1	2.35354	0.815789	0.963768	0	0	0	0	1505	5419	138	21	3.9246	3.57677	17	1	24	8.7247	14	69	3.0103	69	snp	GT:AD:AO:DP:GQ:QA:QR:RO	0/0/0/0	20,0	0	20	11	0	776	20	0/1	30,24	24	54	99	953	1207	30	0/1	16,14	14	30	99	552	617	16	0/0	38,0	0	38	99	0	1487	38	0/0	12,0	0	12	22	0	460	12	0/0	22,0	0	22	52	0	872	22	0.101399999999998	0	0	0	0	ambiguous	0	0/0	FALSE	FALSE	FALSE	0.4666666666666667	0.4444444444444444
chr11	16357516	NA	G	A	1219.69	NA	0.52439	3.434	2	0.142857	14	43	1X	164	164	2	3.46479	3.17181	1	1	1	60	60	6	1	3.16676	0.883721	0.983471	0	0	0	0	1694	4666	121	17	7.10075	10.9245	26	1	22	3.0608	21	55	5.18177	66	snp	GT:AD:AO:DP:GQ:QA:QR:RO	0/0/0/0	13,0	0	13	0	0	496	13	0/1	24,28	28	52	99	1101	918	24	0/1	15,15	15	30	99	593	590	15	0/0	33,0	0	33	96	0	1307	33	0/0	15,0	0	15	42	0	579	15	0/0	21,0	0	21	60	0	776	21	0	0	0	0	0	ambiguous	0	0/0	FALSE	FALSE	FALSE	0.5	0.5384615384615384
chr11	16357606	NA	A	T	1109.32	NA	0.43956	5.89764	2	0.142857	14	40	1X	194	194	1.76699	3.87889	5.77399	0	1	1	60	60	6	1	2.35942	0.925	0.974026	0	0	0	0	1589	6070	154	22	3.87889	3.91273	18	1	18	3.87889	22	81	3.91273	73	snp	GT:AD:AO:DP:GQ:QA:QR:RO	0/0/0/0	18,0	0	18	11	0	718	18	0/1	27,24	24	51	99	949	1024	27	0/1	24,16	16	40	99	640	914	24	0/0	38,0	0	38	99	0	1524	38	0/0	22,0	0	22	54	0	881	22	0/0	25,0	0	25	63	0	1009	25	0	0	0	0	0	ambiguous	0	0/0	FALSE	FALSE	FALSE	0.4	0.47058823529411764
chr11	16357832	NA	A	T	1164.95	NA	0.467391	3.86001	2	0.142857	14	43	1X	208	208	1.58621	9.12072	5.9714	0	1	1	60	60	6	1	4.97697	0.953488	0.939394	0	0	0	0	1674	6537	165	16	9.12072	5.23441	27	1	16	9.12072	27	79	3.65516	86	snp	GT:AD:AO:DP:GQ:QA:QR:RO	0/0/0/0	28,0	0	28	22	0	1123	28	0/1	28,26	26	54	99	1031	1113	28	0/1	21,17	17	38	99	643	826	21	0/0	37,0	0	37	98	0	1460	37	0/0	20,0	0	20	47	0	766	20	0/0	31,0	0	31	80	0	1249	31	0	0	0	0	0	ambiguous	0	0/0	FALSE	FALSE	FALSE	0.4473684210526316	0.48148148148148145
chr11	16357885	NA	A	G	1352.29	NA	0.505376	3.03365	2	0.142857	14	47	1X	209	209	1.60345	5.27418	13.5192	0	1	1	60	60	6	1	5.10785	0.93617	0.950617	0	0	0	0	1883	6458	162	27	5.27418	5.63751	20	1	20	5.27418	27	75	4.9405	87	snp	GT:AD:AO:DP:GQ:QA:QR:RO	0/0/0/0	35,0	0	35	22	0	1409	35	0/1	29,29	29	58	99	1149	1140	29	0/1	17,18	18	35	99	734	654	17	0/0	34,0	0	34	81	0	1345	34	0/0	18,0	0	18	33	0	734	18	0/0	29,0	0	29	66	0	1176	29	0	0	0	0	0	ambiguous	0	0/0	FALSE	FALSE	FALSE	0.5142857142857142	0.5
chr11	16358703	NA	T	C	1350.79	NA	0.436364	6.87947	2	0.142857	14	48	1X	280	280	1.29412	3.73412	6.04287	0	1	1	60	59.7586	6	1	16.8345	0.9375	0.922414	0	0	0	0	1912	9222	232	24	3.0103	6.04287	24	1	24	3.0103	24	108	5.40641	124	snp	GT:AD:AO:DP:GQ:QA:QR:RO	0/0/0/0	56,0	0	56	73	0	2216	56	0/1	33,26	26	59	99	1058	1327	33	0/1	29,22	22	51	99	854	1128	29	0/0	42,0	0	42	99	0	1685	42	0/0	33,0	0	33	99	0	1292	33	0/0	39,0	0	39	99	0	1574	39	0.241399999999999	0	0	0	0	ambiguous	0	0/0	FALSE	FALSE	FALSE	0.43137254901960786	0.4406779661016949
chr11	16359629	NA	G	A	859.11	NA	0.471429	3.50664	2	0.142857	14	33	1X	164	164	1.48936	3.60252	18.94	0	1	1	59.7879	60	6	1	8.3747	0.939394	0.923664	0	0	0	0	1237	5161	131	16	3.0761	5.81167	17	1	13	6.23461	20	61	4.35297	70	snp	GT:AD:AO:DP:GQ:QA:QR:RO	0/0/0/0	36,0	0	36	36	0	1424	36	0/1	20,19	19	39	99	699	806	20	0/1	17,14	14	31	99	538	647	17	0/0	26,0	0	26	70	0	1041	26	0/0	16,0	0	16	40	0	622	16	0/0	16,0	0	16	40	0	621	16	0.2121	0	0	0	0	ambiguous	0	0/0	FALSE	FALSE	FALSE	0.45161290322580644	0.48717948717948717
chr11	16360070	NA	T	C	941	NA	0.53125	3.55317	2	0.142857	14	34	1X	144	144	1.6	7.09778	6.87947	0	1	1	60	59.9727	6	1	2.97749	0.911765	0.918182	0	0	0	0	1333	4288	110	24	15.5282	8.06391	10	1	17	3.0103	17	57	3.32615	53	snp	GT:AD:AO:DP:GQ:QA:QR:RO	0/0/0/0	25,0	0	25	13	0	977	25	0/1	16,16	16	32	99	638	616	16	0/1	14,18	18	32	99	695	533	14	0/0	21,0	0	21	45	0	814	21	0/0	14,0	0	14	24	0	548	14	0/0	20,0	0	20	42	0	800	20	0.0272999999999968	0	0	0	0	ambiguous	0	0/0	FALSE	FALSE	FALSE	0.5625	0.5
chr11	16360637	NA	T	A	1306.15	NA	0.328947	41.6397	3	0.214286	14	53	1X	242	242	1.14444	9.93443	4.23023	0	1	1.4	59.1132	60	6	1	3.97146	0.924528	0.910112	0	0	0	0	2103	7056	178	30	5.01789	3.0103	23	1	21	7.96781	32	89	3.0103	89	snp	GT:AD:AO:DP:GQ:QA:QR:RO	0/0/0/0	33,0	0	36	53	0	1307	33	0/1	30,26	26	63	99	1031	1176	30	0/1	29,20	20	49	99	793	1149	29	0/0	25,2	2	27	17	82	966	25	0/0	25,1	1	27	57	37	990	25	0/1	36,4	4	40	35	160	1468	36	0.886800000000001	0	4	2	1	ambiguous	0.1	0/0	TRUE	FALSE	FALSE	0.40816326530612246	0.4126984126984127
chr11	16361055	NA	A	T	1292.92	NA	0.425926	8.15749	2	0.142857	14	46	1X	238	238	1.66154	3.76559	5.22701	0	1	1	60	60	6	1	7.5483	0.956522	0.963542	0	0	0	0	1849	7471	192	20	4.70971	7.5342	26	1	23	3.0103	23	91	4.14128	101	snp	GT:AD:AO:DP:GQ:QA:QR:RO	0/0/0/0	33,0	0	33	33	0	1282	33	0/1	35,27	27	62	99	1095	1346	35	0/1	27,19	19	46	99	754	1030	27	0/0	40,0	0	40	99	0	1567	40	0/0	18,0	0	18	46	0	685	18	0/0	39,0	0	39	99	0	1561	39	0	0	0	0	0	ambiguous	0	0/0	FALSE	FALSE	FALSE	0.41304347826086957	0.43548387096774194
chr11	16362612	NA	A	T	1391.45	NA	0.466667	4.02365	2	0.142857	14	49	1X	240	240	1.55556	3.05462	4.65605	0	1	1.5	60	59.6368	6	1	5.29483	0.836735	0.952632	0	0	0	0	1952	7475	190	26	3.40914	10.7362	23	1	26	3.40914	23	95	3.0103	95	snp	GT:AD:AO:DP:GQ:QA:QR:RO	0/0/0/0	30,0	0	30	23	0	1182	30	0/1	30,31	31	62	99	1222	1196	30	0/1	25,18	18	43	99	730	968	25	0/0	47,0	0	47	99	0	1827	47	0/0	24,0	0	24	58	0	929	24	0/0	34,0	0	34	88	0	1373	34	0.363199999999999	0	0	0	0	ambiguous	0	0/0	FALSE	FALSE	FALSE	0.4186046511627907	0.5
chr11	16362706	NA	T	C	1011.46	NA	0.428571	7.04303	2	0.142857	14	39	1X	249	249	1.1519	3.51141	3.0103	0	1	1	60	60	6	1	15.1173	0.897436	0.971429	0	0	0	0	1472	8146	210	24	7.52028	7.14644	15	1	17	4.40227	22	98	5.03701	112	snp	GT:AD:AO:DP:GQ:QA:QR:RO	0/0/0/0	44,0	0	44	66	0	1719	44	0/1	26,21	21	47	99	825	995	26	0/1	26,18	18	44	99	647	991	26	0/0	46,0	0	46	99	0	1756	46	0/0	31,0	0	31	99	0	1210	31	0/0	37,0	0	37	99	0	1475	37	0	0	0	0	0	ambiguous	0	0/0	FALSE	FALSE	FALSE	0.4090909090909091	0.44680851063829785
chr11	16363323	NA	A	G	1406.97	NA	0.47619	3.52732	2	0.142857	14	50	1X	247	247	1.47887	3.70517	4.87314	0	1	1	60	60	6	1	9.81368	1	0.969543	0	0	0	0	1975	7659	197	30	7.3532400000000004	15.014	20	1	27	3.70517	23	103	3.90314	94	snp	GT:AD:AO:DP:GQ:QA:QR:RO	0/0/0/0	45,0	0	45	43	0	1723	45	0/1	40,30	30	70	99	1218	1519	40	0/1	15,20	20	35	99	757	594	15	0/0	38,0	0	38	99	0	1503	38	0/0	28,0	0	28	71	0	1106	28	0/0	31,0	0	31	80	0	1214	31	0	0	0	0	0	ambiguous	0	0/0	FALSE	FALSE	FALSE	0.5714285714285714	0.42857142857142855
chr11	16364108	NA	G	A	1333.69	NA	0.434783	7.25883	2	0.142857	14	50	1X	247	247	1.74242	3.0103	3.9123	0	1	2	60	60	6	1	9.06429	0.92	0.969231	0	0	0	0	1920	7551	195	25	3.0103	3.9123	25	1	24	3.18402	26	96	3.11052	99	snp	GT:AD:AO:DP:GQ:QA:QR:RO	0/0/0/0	43,0	0	43	39	0	1629	43	0/1	43,34	34	78	99	1319	1698	43	0/1	20,16	16	37	99	601	776	20	0/0	26,0	0	26	64	0	990	26	0/0	39,0	0	39	99	0	1538	39	0/0	24,0	0	24	58	0	920	24	0	0	0	0	0	ambiguous	0	0/0	FALSE	FALSE	FALSE	0.43243243243243246	0.4358974358974359
chr11	16365056	NA	G	A	1394.74	NA	0.505051	3.03223	2	0.142857	14	50	1X	233	233	1.47761	3.18402	3.30695	0	1	1	60	60	6	1	8.02015	0.92	0.95082	0	0	0	0	1942	7174	183	27	3.70517	12.9896	23	1	27	3.70517	23	86	4.44608	97	snp	GT:AD:AO:DP:GQ:QA:QR:RO	0/0/0/0	43,0	0	43	35	0	1665	43	0/1	24,23	23	47	99	895	902	24	0/1	25,27	27	52	99	1047	986	25	0/0	32,0	0	32	77	0	1267	32	0/0	29,0	0	29	68	0	1160	29	0/0	30,0	0	30	71	0	1194	30	0	0	0	0	0	ambiguous	0	0/0	FALSE	FALSE	FALSE	0.5192307692307693	0.48936170212765956
chr11	16365175	NA	A	G	1557.55	NA	0.504673	3.03059	2	0.142857	14	54	1X	249	249	1.50704	3.0103	3.11052	0	1	1	60	60	6	1	9.74389	0.962963	0.923077	0	0	0	0	2154	7701	195	24	4.45795	3.9123	30	1	25	3.6537	29	106	6.22853	89	snp	GT:AD:AO:DP:GQ:QA:QR:RO	0/0/0/0	51,0	0	51	42	0	2014	51	0/1	30,34	34	64	99	1364	1188	30	0/1	23,20	20	43	99	790	899	23	0/0	35,0	0	35	84	0	1387	35	0/0	28,0	0	28	63	0	1117	28	0/0	28,0	0	28	63	0	1096	28	0	0	0	0	0	ambiguous	0	0/0	FALSE	FALSE	FALSE	0.46511627906976744	0.53125
chr11	16365304	NA	A	G	1209.29	NA	0.44	6.13722	2	0.142857	14	44	1X	231	231	1.52672	4.78696	4.41537	0	1	1	60	60	6	1	9.93794	0.909091	0.962567	0	0	0	0	1732	7342	187	26	6.16881	3.11481	18	1	25	4.78696	19	94	3.02191	93	snp	GT:AD:AO:DP:GQ:QA:QR:RO	0/0/0/0	40,0	0	40	43	0	1573	40	0/1	36,28	28	64	99	1093	1389	36	0/1	20,16	16	36	99	639	789	20	0/0	30,0	0	30	83	0	1194	30	0/0	34,0	0	34	96	0	1323	34	0/0	27,0	0	27	74	0	1074	27	0	0	0	0	0	ambiguous	0	0/0	FALSE	FALSE	FALSE	0.4444444444444444	0.4375
chr11	16365424	NA	T	A	1313.22	NA	0.440367	6.37708	2	0.142857	14	48	1X	238	238	1.68992	5.9056	3.19316	0	1	1	60	60	6	1	9.15248	0.958333	0.957895	0	0	0	0	1880	7364	190	25	3.19126	6.71323	23	1	25	3.19126	23	101	4.65605	89	snp	GT:AD:AO:DP:GQ:QA:QR:RO	0/0/0/0	42,0	0	42	40	0	1610	42	0/1	32,28	28	60	99	1091	1279	32	0/1	29,20	20	49	99	789	1090	29	0/0	20,0	0	20	47	0	785	20	0/0	29,0	0	29	75	0	1131	29	0/0	38,0	0	38	99	0	1469	38	0	0	0	0	0	ambiguous	0	0/0	FALSE	FALSE	FALSE	0.40816326530612246	0.4666666666666667
chr11	16365444	NA	G	A	1402.27	NA	0.485981	3.19295	2	0.142857	14	52	1X	232	232	1.712	13.7006	4.74748	0	1	1	60	60	6	1	5.50978	0.980769	0.966667	0	0	0	0	1998	7019	180	27	3.17734	3.05855	25	1	31	7.18621	21	99	6.91895	81	snp	GT:AD:AO:DP:GQ:QA:QR:RO	0/0/0/0	38,0	0	38	24	0	1478	38	0/1	30,32	32	62	99	1250	1208	30	0/1	25,20	20	45	99	748	985	25	0/0	19,0	0	19	34	0	743	19	0/0	32,0	0	32	73	0	1213	32	0/0	36,0	0	36	85	0	1392	36	0	0	0	0	0	ambiguous	0	0/0	FALSE	FALSE	FALSE	0.4444444444444444	0.5161290322580645
chr11	16365642	NA	A	G	1342.68	NA	0.505263	3.03316	2	0.142857	14	48	1X	219	219	1.53226	4.6389	4.03889	0	1	1	60	59.9123	6	1	4.91013	0.9375	0.982456	0	0	0	0	1874	6726	171	26	3.73412	10.947	22	1	21	4.6389	27	74	9.7279	97	snp	GT:AD:AO:DP:GQ:QA:QR:RO	0/0/0/0	33,0	0	33	21	0	1301	33	0/1	22,29	29	51	99	1142	857	22	0/1	25,19	19	44	99	732	1008	25	0/0	27,0	0	27	61	0	1030	27	0/0	34,0	0	34	82	0	1335	34	0/0	30,0	0	30	70	0	1195	30	0.0876999999999981	0	0	0	0	ambiguous	0	0/0	FALSE	FALSE	FALSE	0.4318181818181818	0.5686274509803921
chr11	16365671	NA	T	C	1445.53	NA	0.481132	3.33807	2	0.142857	14	51	1X	233	233	1.66929	3.3935	3.2012	0	1	1	60	60	6	1	5.22622	0.960784	0.994505	0	0	0	0	2027	6937	182	25	3.05288	5.34881	26	1	21	6.45911	30	75	15.2278	107	snp	GT:AD:AO:DP:GQ:QA:QR:RO	0/0/0/0	35,0	0	35	23	0	1318	35	0/1	28,31	31	59	99	1227	1103	28	0/1	27,20	20	47	99	800	1043	27	0/0	25,0	0	25	54	0	959	25	0/0	34,0	0	34	81	0	1307	34	0/0	33,0	0	33	78	0	1207	33	0	0	0	0	0	ambiguous	0	0/0	FALSE	FALSE	FALSE	0.425531914893617	0.5254237288135594
chr11	16365680	NA	T	C	1465.08	NA	0.495238	3.03098	2	0.142857	14	52	1X	235	235	1.61538	4.51363	3.02217	0	1	1	60	60	6	1	5.19545	0.980769	0.989071	0	0	0	0	2050	7143	183	24	3.67845	5.68014	28	1	21	7.18621	31	80	9.2874	103	snp	GT:AD:AO:DP:GQ:QA:QR:RO	0/0/0/0	36,0	0	36	23	0	1438	36	0/1	28,33	33	61	99	1319	1090	28	0/1	25,19	19	44	99	731	986	25	0/0	26,0	0	26	56	0	1001	26	0/0	36,0	0	36	86	0	1382	36	0/0	32,0	0	32	74	0	1246	32	0	0	0	0	0	ambiguous	0	0/0	FALSE	FALSE	FALSE	0.4318181818181818	0.5409836065573771
chr11	16365712	NA	A	G	1359.54	NA	0.494949	3.03223	2	0.142857	14	49	1X	233	233	1.47761	6.59988	8.72222	0	1	1	60	60	6	1	7.07422	0.959184	0.978261	0	0	0	0	1907	7111	184	23	3.40914	4.19045	26	1	20	6.59988	29	88	3.76559	96	snp	GT:AD:AO:DP:GQ:QA:QR:RO	0/0/0/0	38,0	0	38	31	0	1466	38	0/1	27,27	27	54	99	1047	1054	27	0/1	23,22	22	45	99	860	897	23	0/0	27,0	0	27	65	0	1049	27	0/0	33,0	0	33	83	0	1263	33	0/0	36,0	0	36	92	0	1382	36	0	0	0	0	0	ambiguous	0	0/0	FALSE	FALSE	FALSE	0.4888888888888889	0.5
chr11	16365769	NA	C	T	1458.55	NA	0.476636	3.51765	2	0.142857	14	51	1X	230	230	1.73984	3.05288	3.44947	0	1	1.5	60	60	6	1	6.0289	0.941176	0.97191	0	0	0	0	2044	6882	178	28	4.07475	6.96287	23	1	23	4.07475	28	84	4.23023	94	snp	GT:AD:AO:DP:GQ:QA:QR:RO	0/0/0/0	39,0	0	39	26	0	1487	39	0/1	28,24	24	52	99	963	1082	28	0/1	27,27	27	55	99	1081	1073	27	0/0	25,0	0	25	53	0	976	25	0/0	31,0	0	31	71	0	1163	31	0/0	28,0	0	28	62	0	1101	28	0	0	0	0	0	ambiguous	0	0/0	FALSE	FALSE	FALSE	0.4909090909090909	0.46153846153846156
chr11	16365984	NA	G	T	1008.32	NA	0.425287	7.22845	2	0.142857	14	37	1X	206	206	1.46218	10.1116	3.33152	0	1	1	59.7838	59.9527	6	1	12.3607	0.864865	0.940828	0	0	0	0	1468	6654	169	14	7.76406	9.80739	23	1	15	5.88603	22	80	4.05106	89	snp	GT:AD:AO:DP:GQ:QA:QR:RO	0/0/0/0	44,0	0	44	54	0	1763	44	0/1	26,21	21	47	99	835	1031	26	0/1	24,16	16	40	99	633	954	24	0/0	33,0	0	33	98	0	1311	33	0/0	19,0	0	19	56	0	739	19	0/0	23,0	0	23	68	0	856	23	0.168900000000001	0	0	0	0	ambiguous	0	0/0	FALSE	FALSE	FALSE	0.4	0.44680851063829785
chr11	16366419	NA	G	A	830.8	NA	0.442857	4.99565	2	0.142857	14	31	1X	188	188	1.18644	3.08035	4.68386	0	1	1	60	60	6	1	13.4617	0.903226	0.955414	0	0	0	0	1198	6079	157	18	4.76149	3.35608	13	1	19	6.44263	12	81	3.35608	76	snp	GT:AD:AO:DP:GQ:QA:QR:RO	0/0/0/0	43,0	0	43	58	0	1656	43	0/1	23,19	19	42	99	738	912	23	0/1	16,12	12	28	99	460	615	16	0/0	31,0	0	31	98	0	1213	31	0/0	23,0	0	23	74	0	862	23	0/0	21,0	0	21	68	0	821	21	0	0	0	0	0	ambiguous	0	0/0	FALSE	FALSE	FALSE	0.42857142857142855	0.4523809523809524
chr11	16366462	NA	C	A	1045.08	NA	0.463415	3.96363	2	0.142857	14	38	1X	205	205	1.33333	3.0103	3.0233	0	1	1	60	60	6	1	11.7812	0.947368	0.946108	0	0	0	0	1489	6599	167	22	5.06748	4.06353	16	1	25	11.239	13	81	3.33537	86	snp	GT:AD:AO:DP:GQ:QA:QR:RO	0/0/0/0	44,0	0	44	51	0	1765	44	0/1	25,22	22	47	99	879	980	25	0/1	19,16	16	35	99	610	738	19	0/0	29,0	0	29	83	0	1172	29	0/0	21,0	0	21	59	0	796	21	0/0	29,0	0	29	83	0	1148	29	0	0	0	0	0	ambiguous	0	0/0	FALSE	FALSE	FALSE	0.45714285714285713	0.46808510638297873
chr11	16366547	NA	T	C	1068.91	NA	0.457831	4.29225	2	0.142857	14	38	1X	208	208	1.328	5.06748	3.06139	0	1	1	60	60	6	1	12.9053	0.894737	0.958824	0	0	0	0	1510	6662	170	17	3.9246	3.21467	21	1	19	3.0103	19	79	4.84966	91	snp	GT:AD:AO:DP:GQ:QA:QR:RO	0/0/0/0	47,0	0	47	56	0	1871	47	0/1	32,27	27	59	99	1075	1277	32	0/1	13,11	11	24	99	435	491	13	0/0	31,0	0	31	91	0	1232	31	0/0	20,0	0	20	58	0	766	20	0/0	27,0	0	27	79	0	1025	27	0	0	0	0	0	ambiguous	0	0/0	FALSE	FALSE	FALSE	0.4583333333333333	0.4576271186440678
chr11	16368803	NA	G	A	1125.38	NA	0.431579	6.87324	2	0.142857	14	41	1X	219	219	1.53226	3.48696	3.0591	0	1	1	59.8293	59.8258	6	1	9.22051	0.878049	0.960674	0	0	0	0	1615	7018	178	19	3.48696	3.0591	22	1	23	4.33437	18	92	3.44947	86	snp	GT:AD:AO:DP:GQ:QA:QR:RO	0/0/0/0	36,0	0	36	40	0	1402	36	0/1	32,23	23	55	99	913	1255	32	0/1	22,18	18	40	99	702	856	22	0/0	31,0	0	31	88	0	1237	31	0/0	22,0	0	22	61	0	862	22	0/0	35,0	0	35	99	0	1406	35	0.0035000000000025	0	0	0	0	ambiguous	0	0/0	FALSE	FALSE	FALSE	0.45	0.41818181818181815
chr11	16370074	NA	C	T	1333.41	NA	0.5	3.0103	2	0.142857	14	48	1X	214	214	1.62712	7.5342	3.84749	0	1	1	60	60	6	1	5.05043	0.916667	0.975904	0	0	0	0	1879	6532	166	21	4.6389	3.06262	27	1	30	9.52472	18	89	4.89399	77	snp	GT:AD:AO:DP:GQ:QA:QR:RO	0/0/0/0	35,0	0	35	22	0	1409	35	0/1	27,32	32	59	99	1236	1051	27	0/1	21,16	16	37	99	643	818	21	0/0	25,0	0	25	53	0	962	25	0/0	26,0	0	26	57	0	1017	26	0/0	32,0	0	32	75	0	1275	32	0	0	0	0	0	ambiguous	0	0/0	FALSE	FALSE	FALSE	0.43243243243243246	0.5423728813559322
chr11	16370094	NA	G	A	1353.48	NA	0.510638	3.1027	2	0.142857	14	48	1X	210	210	1.62069	3.0103	4.9405	0	1	1	60	60	6	1	4.70239	0.916667	0.981481	0	0	0	0	1883	6298	162	23	3.19126	9.49791	25	1	25	3.19126	23	87	4.9405	75	snp	GT:AD:AO:DP:GQ:QA:QR:RO	0/0/0/0	35,0	0	35	20	0	1386	35	0/1	25,30	30	55	99	1179	958	25	0/1	21,18	18	39	99	704	788	21	0/0	22,0	0	22	43	0	828	22	0/0	24,0	0	24	49	0	943	24	0/0	35,0	0	35	82	0	1395	35	0	0	0	0	0	ambiguous	0	0/0	FALSE	FALSE	FALSE	0.46153846153846156	0.5454545454545454
chr11	16370227	NA	G	A	1141.03	NA	0.532468	3.71532	2	0.142857	14	41	1X	192	192	1.33913	3.06326	5.44062	0	1	1	60	60	6	1	7.605	0.878049	0.94702	0	0	0	0	1579	5934	151	21	3.06326	6.24594	20	1	19	3.48696	22	72	3.71495	79	snp	GT:AD:AO:DP:GQ:QA:QR:RO	0/0/0/0	41,0	0	41	36	0	1633	41	0/1	18,24	24	42	99	917	676	18	0/1	18,17	17	35	99	662	713	18	0/0	16,0	0	16	33	0	629	16	0/0	24,0	0	24	57	0	922	24	0/0	34,0	0	34	87	0	1361	34	0	0	0	0	0	ambiguous	0	0/0	FALSE	FALSE	FALSE	0.4857142857142857	0.5714285714285714
chr11	16370309	NA	A	C	1286.86	NA	0.505495	3.03416	2	0.142857	14	46	1X	202	202	1.63964	3.0103	3.06598	0	1	1	60	60	6	1	4.70357	0.934783	0.948718	0	0	0	0	1806	6140	156	20	4.70971	3.90116	26	1	17	9.80795	29	77	3.06598	79	snp	GT:AD:AO:DP:GQ:QA:QR:RO	0/0/0/0	34,0	0	34	20	0	1350	34	0/1	25,28	28	53	99	1095	948	25	0/1	20,18	18	38	99	711	784	20	0/0	20,0	0	20	38	0	780	20	0/0	26,0	0	26	56	0	1028	26	0/0	31,0	0	31	71	0	1250	31	0	0	0	0	0	ambiguous	0	0/0	FALSE	FALSE	FALSE	0.47368421052631576	0.5283018867924528
chr11	16370608	NA	A	G	1126.1	NA	0.458333	4.45795	2	0.142857	14	44	1X	197	197	1.90099	3.79993	4.1599	0	1	1	59.4773	59.9673	6	1	5.25347	0.863636	0.934641	0	0	0	0	1635	5852	153	23	3.20771	3.13803	21	1	25	4.78696	19	66	9.26925	87	snp	GT:AD:AO:DP:GQ:QA:QR:RO	0/0/0/0	34,0	0	34	23	0	1318	34	0/1	28,22	22	50	99	827	1053	28	0/1	24,22	22	46	99	808	899	24	0/0	21,0	0	21	44	0	832	21	0/0	27,0	0	27	62	0	1015	27	0/0	19,0	0	19	38	0	735	19	0.490000000000002	0	0	0	0	ambiguous	0	0/0	FALSE	FALSE	FALSE	0.4782608695652174	0.44
chr11	16370643	NA	G	A	1185.26	NA	0.431373	7.18293	2	0.142857	14	44	1X	208	208	1.92453	3.79993	7.81951	0	1	1	59.6591	59.9693	6	1	7.56199	0.977273	0.92638	0	0	0	0	1716	6307	163	20	3.79993	5.2617	24	1	20	3.79993	24	79	3.34335	84	snp	GT:AD:AO:DP:GQ:QA:QR:RO	0/0/0/0	39,0	0	39	33	0	1558	39	0/1	36,25	25	61	99	1009	1379	36	0/1	22,19	19	41	99	707	836	22	0/0	20,0	0	20	44	0	784	20	0/0	24,0	0	25	56	0	913	24	0/0	22,0	0	22	50	0	837	22	0.310199999999995	0	0	0	0	ambiguous	0	0/0	FALSE	FALSE	FALSE	0.4634146341463415	0.4098360655737705
chr11	16370690	NA	T	C	1063.74	NA	0.428571	7.04303	2	0.142857	14	39	1X	193	193	1.78431	7.52028	4.42035	0	1	1	60	60	6	1	8.80621	1	0.935065	0	0	0	0	1539	5944	154	20	3.06598	3.0103	19	1	19	3.06598	20	81	3.91273	73	snp	GT:AD:AO:DP:GQ:QA:QR:RO	0/0/0/0	39,0	0	39	38	0	1523	39	0/1	33,24	24	57	99	940	1248	33	0/1	19,15	15	34	99	599	732	19	0/0	21,0	0	21	53	0	803	21	0/0	21,0	0	21	53	0	821	21	0/0	21,0	0	21	53	0	817	21	0	0	0	0	0	ambiguous	0	0/0	FALSE	FALSE	FALSE	0.4411764705882353	0.42105263157894735
chr11	16370918	NA	C	G	1302.22	NA	0.479167	3.37221	2	0.142857	14	46	1X	221	221	1.536	4.70971	5.10732	0	1	1	60	60	6	1	10.3843	0.804348	0.971429	0	0	0	0	1831	6830	175	18	7.73089	3.32051	28	1	20	4.70971	26	102	13.4458	73	snp	GT:AD:AO:DP:GQ:QA:QR:RO	0/0/0/0	48,0	0	48	45	0	1903	48	0/1	34,24	24	58	99	942	1341	34	0/1	16,22	22	38	99	889	624	16	0/0	27,0	0	27	66	0	1056	27	0/0	23,0	0	23	54	0	875	23	0/0	27,0	0	27	66	0	1031	27	0	0	0	0	0	ambiguous	0	0/0	FALSE	FALSE	FALSE	0.5789473684210527	0.41379310344827586
chr11	16371021	NA	G	A	1050.03	NA	0.436782	6.03039	2	0.142857	14	38	1X	215	215	1.35938	3.9246	6.55581	0	1	1	60	60	6	1	11.5006	0.894737	0.960452	0	0	0	0	1501	7023	177	22	5.06748	7.43912	16	1	19	3.0103	19	91	3.31701	86	snp	GT:AD:AO:DP:GQ:QA:QR:RO	0/0/0/0	40,0	0	40	50	0	1601	40	0/1	32,25	25	57	99	1004	1281	32	0/1	17,13	13	30	99	497	689	17	0/0	28,0	0	28	84	0	1102	28	0/0	33,0	0	33	99	0	1301	33	0/0	27,0	0	27	81	0	1049	27	0	0	0	0	0	ambiguous	0	0/0	FALSE	FALSE	FALSE	0.43333333333333335	0.43859649122807015
chr11	16371148	NA	A	G	1262.09	NA	0.474227	3.56996	2	0.142857	14	46	1X	224	224	1.52756	3.0103	4.767	0	1	1	60	59.9888	6	1	8.63159	0.869565	0.97191	0	0	0	0	1785	6870	178	19	6.03148	4.767	27	1	26	4.70971	20	84	4.23023	94	snp	GT:AD:AO:DP:GQ:QA:QR:RO	0/0/0/0	41,0	0	41	37	0	1623	41	0/1	32,31	31	63	99	1215	1217	32	0/1	19,15	15	34	99	570	735	19	0/0	26,0	0	26	65	0	1027	26	0/0	30,0	0	30	77	0	1124	30	0/0	30,0	0	30	77	0	1144	30	0.0112000000000023	0	0	0	0	ambiguous	0	0/0	FALSE	FALSE	FALSE	0.4411764705882353	0.49206349206349204
chr11	16371538	NA	T	C	1281.11	NA	0.529412	3.64897	2	0.142857	14	45	1X	192	192	1.58879	3.05855	9.52472	0	1	1	59.9556	60	6	1	6.33971	0.955556	0.972789	0	0	0	0	1784	5695	147	26	5.37479	6.33398	19	1	29	11.1654	16	76	3.3796	71	snp	GT:AD:AO:DP:GQ:QA:QR:RO	0/0/0/0	41,0	0	41	28	0	1564	41	0/1	24,30	30	54	99	1196	931	24	0/1	16,15	15	31	99	588	616	16	0/0	24,0	0	24	49	0	935	24	0/0	22,0	0	22	43	0	873	22	0/0	20,0	0	20	37	0	776	20	0.0444000000000031	0	0	0	0	ambiguous	0	0/0	FALSE	FALSE	FALSE	0.4838709677419355	0.5555555555555556
chr11	16371556	NA	C	A	1266.47	NA	0.522727	3.40511	2	0.142857	14	46	1X	198	198	1.6	3.76559	15.8677	0	1	1	59.9565	60	6	1	6.3693	0.913043	0.980263	0	0	0	0	1772	5960	152	26	4.70971	3.06744	20	1	27	6.03148	19	86	8.7247	66	snp	GT:AD:AO:DP:GQ:QA:QR:RO	0/0/0/0	41,0	0	41	28	0	1620	41	0/1	27,32	32	59	99	1240	1061	27	0/1	15,14	14	29	99	532	588	15	0/0	25,0	0	25	52	0	958	25	0/0	23,0	0	23	46	0	904	23	0/0	21,0	0	21	40	0	829	21	0.0435000000000016	0	0	0	0	ambiguous	0	0/0	FALSE	FALSE	FALSE	0.4827586206896552	0.5423728813559322
chr11	16371794	NA	C	A	1078.25	NA	0.487179	3.12166	2	0.142857	14	38	1X	203	203	1.248	14.2105	5.9714	0	1	1	60	59.9152	6	1	13.3333	0.842105	0.969697	0	0	0	0	1519	6497	165	23	6.66752	3.65516	15	1	21	3.9246	17	83	3.02346	82	snp	GT:AD:AO:DP:GQ:QA:QR:RO	0/0/0/0	50,0	0	50	58	0	2009	50	0/1	25,19	19	44	99	775	949	25	0/1	15,19	19	34	99	744	583	15	0/0	26,0	0	26	74	0	1032	26	0/0	22,0	0	22	62	0	882	22	0/0	27,0	0	27	77	0	1042	27	0.0848000000000013	0	0	0	0	ambiguous	0	0/0	FALSE	FALSE	FALSE	0.5588235294117647	0.4318181818181818
chr11	16371868	NA	G	A	1051.78	NA	0.488095	3.1137	2	0.142857	14	41	1X	216	216	1.27273	14.9269	3.12198	0	1	1	60	60	6	1	13.8522	0.878049	0.977143	0	0	0	0	1514	6767	175	16	7.30028	4.51172	25	1	23	4.33437	18	95	5.80219	80	snp	GT:AD:AO:DP:GQ:QA:QR:RO	0/0/0/0	54,0	0	54	61	0	2144	54	0/1	28,20	20	48	99	720	1057	28	0/1	15,21	21	36	99	794	557	15	0/0	24,0	0	24	66	0	909	24	0/0	32,0	0	32	90	0	1251	32	0/0	22,0	0	22	60	0	849	22	0	0	0	0	0	ambiguous	0	0/0	FALSE	FALSE	FALSE	0.5833333333333334	0.4166666666666667
chr11	16372040	NA	C	T	1149.41	NA	0.525	3.44459	2	0.142857	14	43	1X	221	221	1.00909	3.0608	4.23023	0	1	1	60	60	6	1	11.6919	0.883721	0.94382	0	0	0	0	1618	6942	178	23	3.46479	6.13332	20	1	24	4.27278	19	89	3.0103	89	snp	GT:AD:AO:DP:GQ:QA:QR:RO	0/0/0/0	46,0	0	46	51	0	1805	46	0/1	26,24	24	50	99	903	1031	26	0/1	12,18	18	30	99	690	492	12	0/0	29,0	0	29	81	0	1102	29	0/0	30,1	1	31	61	25	1174	30	0/0	35,0	0	35	99	0	1338	35	0	0	0	0	1	ambiguous	0	0/0	FALSE	FALSE	FALSE	0.6	0.48
chr11	16372145	NA	A	G	1296.55	NA	0.494624	3.03365	2	0.142857	14	46	1X	201	201	1.72222	6.03148	3.36054	0	1	1	60	60	6	1	4.32888	0.978261	0.954839	0	0	0	0	1818	5908	155	23	3.0103	8.06773	23	1	24	3.19912	22	77	3.02431	78	snp	GT:AD:AO:DP:GQ:QA:QR:RO	0/0/0/0	33,0	0	33	19	0	1215	33	0/1	25,31	31	56	99	1211	929	25	0/1	22,15	15	37	99	607	830	22	0/0	30,0	0	30	68	0	1186	30	0/0	24,0	0	24	50	0	912	24	0/0	21,0	0	21	41	0	836	21	0	0	0	0	0	ambiguous	0	0/0	FALSE	FALSE	FALSE	0.40540540540540543	0.5535714285714286
chr11	16372287	NA	A	T	1338.95	NA	0.5	3.0103	2	0.142857	14	48	1X	208	208	1.71429	4.6389	3.6795	0	1	1.5	59.875	59.7421	6	1	3.57831	0.895833	0.962264	0	0	0	0	1876	6288	159	25	3.19126	9.03306	23	1	24	3.0103	24	75	4.11652	84	snp	GT:AD:AO:DP:GQ:QA:QR:RO	0/0/0/0	32,0	0	32	16	0	1242	32	0/1	25,31	31	57	99	1213	1009	25	0/1	22,17	17	39	99	663	853	22	0/0	35,0	0	35	81	0	1396	35	0/0	15,0	0	15	21	0	594	15	0/0	30,0	0	30	66	0	1194	30	0.132899999999999	0	0	0	0	ambiguous	0	0/0	FALSE	FALSE	FALSE	0.4358974358974359	0.543859649122807
chr11	16372293	NA	A	C	1462.08	NA	0.531915	3.84193	2	0.142857	14	50	1X	213	213	1.57983	3.18402	4.62225	0	1	1	59.88	59.9939	6	1	4.26615	0.9	0.969325	0	0	0	0	2009	6403	163	27	3.70517	4.62225	23	1	25	3.0103	25	78	3.66307	85	snp	GT:AD:AO:DP:GQ:QA:QR:RO	0/0/0/0	36,0	0	36	19	0	1398	36	0/1	25,33	33	58	99	1316	1003	25	0/1	19,17	17	36	99	693	686	19	0/0	34,0	0	34	76	0	1361	34	0/0	16,0	0	16	22	0	640	16	0/0	33,0	0	33	73	0	1315	33	0.113899999999994	0	0	0	0	ambiguous	0	0/0	FALSE	FALSE	FALSE	0.4722222222222222	0.5689655172413793
chr11	16372906	NA	C	T	1427.25	NA	0.553191	5.32038	2	0.142857	14	52	1X	196	196	1.84314	3.0103	9.04217	0	1	1	60	59.8819	6	1	1.51432	0.942308	0.951389	0	0	0	0	1988	5565	144	25	3.17734	5.18177	27	1	29	4.51363	23	70	3.25157	74	snp	GT:AD:AO:DP:GQ:QA:QR:RO	0/0/0/0	35,0	0	35	8	0	1373	35	0/1	24,34	34	58	99	1312	957	24	0/1	18,18	18	36	99	676	671	18	0/0	19,0	0	19	21	0	731	19	0/0	19,0	0	19	21	0	734	19	0/0	29,0	0	29	51	0	1099	29	0.118099999999998	0	0	0	0	ambiguous	0	0/0	FALSE	FALSE	FALSE	0.5	0.5862068965517241
chr11	16373357	NA	T	C	1297.04	NA	0.483871	3.22044	2	0.142857	14	45	1X	253	253	1.1625	3.05855	3.05206	0	1	1	60	59.9135	6	1	18.2641	0.911111	0.947115	0	0	0	0	1798	7992	208	22	3.05855	4.51363	23	1	19	5.37479	26	87	15.0787	121	snp	GT:AD:AO:DP:GQ:QA:QR:RO	0/0/0/0	64,0	0	64	79	0	2474	64	0/1	30,24	24	54	99	980	1106	30	0/1	18,21	21	39	99	818	675	18	0/0	35,0	0	35	99	0	1365	35	0/0	34,0	0	34	99	0	1324	34	0/0	27,0	0	27	81	0	1048	27	0.0865000000000009	0	0	0	0	ambiguous	0	0/0	FALSE	FALSE	FALSE	0.5384615384615384	0.4444444444444444
chr11	16373412	NA	A	G	1147.39	NA	0.47191	3.62026	2	0.142857	14	44	1X	230	230	1.16981	3.20771	12.1632	0	1	1	59.3636	60	6	1	7.37689	0.909091	0.956989	0	0	0	0	1696	7203	186	24	3.79993	8.6608	20	1	17	7.94546	27	91	3.19709	95	snp	GT:AD:AO:DP:GQ:QA:QR:RO	0/0/0/0	47,0	0	47	55	0	1778	47	0/1	30,21	21	51	99	835	1155	30	0/1	17,21	21	38	99	788	658	17	0/0	33,2	2	35	32	73	1275	33	0/0	31,0	0	31	90	0	1210	31	0/0	28,0	0	28	81	0	1127	28	0.636400000000002	0	0	2	0	ambiguous	0	0/0	FALSE	FALSE	FALSE	0.5526315789473685	0.4117647058823529
chr11	16373524	NA	G	A	1106.19	NA	0.460674	4.20583	2	0.142857	14	41	1X	212	212	1.44715	5.60547	3.12459	0	1	1	60	59.7135	6	1	9.47448	0.902439	0.976608	0	0	0	0	1579	6776	171	17	5.60547	3.023	24	1	19	3.48696	22	81	4.03889	90	snp	GT:AD:AO:DP:GQ:QA:QR:RO	0/0/0/0	39,0	0	39	41	0	1574	39	0/1	29,22	22	51	99	858	1168	29	0/1	19,19	19	38	99	721	760	19	0/0	27,0	0	27	74	0	1018	27	0/0	28,0	0	28	77	0	1099	28	0/0	29,0	0	29	80	0	1157	29	0.286499999999997	0	0	0	0	ambiguous	0	0/0	FALSE	FALSE	FALSE	0.5	0.43137254901960786
chr11	16373696	NA	T	C	1544.1	NA	0.491071	3.08785	2	0.142857	14	55	1X	228	228	1.93103	3.36563	10.8552	0	1	1	60	60	6	1	4.25967	0.909091	0.982659	0	0	0	0	2170	6646	173	24	4.94488	8.54567	31	1	26	3.36563	29	80	5.13156	93	snp	GT:AD:AO:DP:GQ:QA:QR:RO	0/0/0/0	40,0	0	40	19	0	1542	40	0/1	40,30	30	70	99	1212	1518	40	0/1	17,25	25	42	99	958	670	17	0/0	28,0	0	28	53	0	1090	28	0/0	27,0	0	27	50	0	977	27	0/0	21,0	0	21	32	0	849	21	0	0	0	0	0	ambiguous	0	0/0	FALSE	FALSE	FALSE	0.5952380952380952	0.42857142857142855
chr11	16373968	NA	G	A	1290.59	NA	0.517241	3.23494	2	0.142857	14	45	1X	212	212	1.392	3.44459	7.70432	0	1	1	60	60	6	1	8.07993	0.933333	0.946108	0	0	0	0	1791	6515	167	25	4.21667	7.70432	20	1	16	11.1654	29	72	9.8888	95	snp	GT:AD:AO:DP:GQ:QA:QR:RO	0/0/0/0	41,0	0	41	35	0	1601	41	0/1	29,26	26	55	99	1034	1173	29	0/1	13,19	19	32	99	757	473	13	0/0	31,0	0	31	77	0	1192	31	0/0	18,0	0	18	38	0	700	18	0/0	35,0	0	35	89	0	1376	35	0	0	0	0	0	ambiguous	0	0/0	FALSE	FALSE	FALSE	0.59375	0.4727272727272727
chr11	16373981	NA	T	C	1326.53	NA	0.534884	3.91929	2	0.142857	14	46	1X	210	210	1.3871	3.19912	10.6369	0	1	1	60	60	6	1	7.12575	0.913043	0.95122	0	0	0	0	1826	6382	164	24	3.19912	18.3165	22	1	18	7.73089	28	71	9.41879	93	snp	GT:AD:AO:DP:GQ:QA:QR:RO	0/0/0/0	40,0	0	40	31	0	1592	40	0/1	26,26	26	52	99	1058	1007	26	0/1	14,20	20	34	99	768	562	14	0/0	33,0	0	33	80	0	1215	33	0/0	17,0	0	17	32	0	658	17	0/0	34,0	0	34	83	0	1348	34	0	0	0	0	0	ambiguous	0	0/0	FALSE	FALSE	FALSE	0.5882352941176471	0.5
chr11	16374125	NA	G	A	1214.09	NA	0.505618	3.0347	2	0.142857	14	45	1X	205	205	1.53448	4.21667	3.49888	0	1	1	60	60	6	1	6.32013	0.822222	0.95	0	0	0	0	1713	6288	160	24	3.44459	3.06459	21	1	28	8.84915	17	76	3.87889	84	snp	GT:AD:AO:DP:GQ:QA:QR:RO	0/0/0/0	37,0	0	37	27	0	1458	37	0/1	28,22	22	50	99	813	1107	28	0/1	16,23	23	39	99	900	619	16	0/0	30,0	0	30	72	0	1166	30	0/0	17,0	0	17	32	0	660	17	0/0	32,0	0	32	78	0	1278	32	0	0	0	0	0	ambiguous	0	0/0	FALSE	FALSE	FALSE	0.5897435897435898	0.44
chr11	16374239	NA	A	T	1165.44	NA	0.573529	6.20364	2	0.142857	14	39	1X	178	178	1.23636	3.51141	3.40085	0	1	1	60	60	6	1	4.9119	0.846154	0.94964	0	0	0	0	1595	5379	139	18	3.51141	16.1485	21	1	28	19.1015	11	72	3.40085	67	snp	GT:AD:AO:DP:GQ:QA:QR:RO	0/0/0/0	30,0	0	30	21	0	1157	30	0/1	15,19	19	34	99	775	592	15	0/1	14,20	20	34	99	820	515	14	0/0	24,0	0	24	56	0	954	24	0/0	18,0	0	18	38	0	677	18	0/0	38,0	0	38	98	0	1484	38	0	0	0	0	0	ambiguous	0	0/0	FALSE	FALSE	FALSE	0.5882352941176471	0.5588235294117647
chr11	16374357	NA	T	A	1246.46	NA	0.52381	3.42391	2	0.142857	14	44	1X	186	186	1.64706	4.78696	3.25497	0	1	1	60	60	6	1	2.57025	0.909091	0.93662	0	0	0	0	1735	5508	142	19	4.78696	3.07147	25	1	20	3.79993	24	79	6.92507	63	snp	GT:AD:AO:DP:GQ:QA:QR:RO	0/0/0/0	28,0	0	28	11	0	1081	28	0/1	25,29	29	54	99	1160	924	25	0/1	15,15	15	30	99	575	584	15	0/0	23,0	0	23	46	0	922	23	0/0	21,0	0	21	40	0	830	21	0/0	30,0	0	30	67	0	1167	30	0	0	0	0	0	ambiguous	0	0/0	FALSE	FALSE	FALSE	0.5	0.5370370370370371
chr11	16374699	NA	T	A	903.01	NA	0.434211	5.8675	2	0.142857	14	33	1X	202	202	1.20635	14.1309	5.90131	0	1	1	60	60	6	1	13.1195	0.848485	0.946746	0	0	0	0	1309	6615	169	20	6.23461	3.6399	13	1	17	3.0761	16	95	8.67669	74	snp	GT:AD:AO:DP:GQ:QA:QR:RO	0/0/0/0	41,0	0	41	57	0	1645	41	0/1	30,21	21	51	99	853	1181	30	0/1	13,12	12	25	99	456	506	13	0/0	31,0	0	31	99	0	1202	31	0/0	25,0	0	25	81	0	964	25	0/0	29,0	0	29	93	0	1117	29	0	0	0	0	0	ambiguous	0	0/0	FALSE	FALSE	FALSE	0.48	0.4117647058823529
chr11	16374997	NA	G	A	1290.38	NA	0.469388	3.80798	2	0.142857	14	46	1X	220	220	1.60656	3.19912	4.80738	0	1	1	60	60	6	1	7.4205	0.913043	0.948276	0	0	0	0	1820	6941	174	26	4.70971	3.20998	20	1	20	4.70971	26	76	9.05049	98	snp	GT:AD:AO:DP:GQ:QA:QR:RO	0/0/0/0	38,0	0	38	32	0	1519	38	0/1	35,28	28	63	99	1098	1395	35	0/1	17,18	18	35	99	722	666	17	0/0	33,0	0	33	84	0	1329	33	0/0	21,0	0	21	48	0	833	21	0/0	30,0	0	30	75	0	1199	30	0	0	0	0	0	ambiguous	0	0/0	FALSE	FALSE	FALSE	0.5142857142857142	0.4444444444444444
chr11	16375071	NA	A	T	1231.99	NA	0.488889	3.10681	2	0.142857	14	44	1X	209	209	1.51261	7.94546	3.12874	0	1	1	60	60	6	1	6.2976	0.954545	0.969697	0	0	0	0	1732	6198	165	19	4.78696	3.12874	25	1	24	3.79993	20	80	3.33931	85	snp	GT:AD:AO:DP:GQ:QA:QR:RO	0/0/0/0	34,0	0	34	27	0	1327	34	0/1	31,27	27	58	99	1082	1112	31	0/1	15,17	17	32	99	650	552	15	0/0	36,0	0	36	93	0	1377	36	0/0	21,0	0	21	48	0	757	21	0/0	28,0	0	28	69	0	1073	28	0	0	0	0	0	ambiguous	0	0/0	FALSE	FALSE	FALSE	0.53125	0.46551724137931033
chr11	16375166	NA	A	G	1199.7	NA	0.468085	3.84193	2	0.142857	14	44	1X	207	207	1.66372	12.6832	5.2617	0	1	1	60	60	6	1	5.54822	0.954545	0.944785	0	0	0	0	1713	6198	163	23	3.20771	3.02362	21	1	22	3.0103	22	76	4.62225	87	snp	GT:AD:AO:DP:GQ:QA:QR:RO	0/0/0/0	32,0	0	32	24	0	1233	32	0/1	27,26	26	53	99	1002	1027	27	0/1	23,18	18	41	99	711	844	23	0/0	33,0	0	33	83	0	1283	33	0/0	24,0	0	24	56	0	921	24	0/0	24,0	0	24	56	0	890	24	0	0	0	0	0	ambiguous	0	0/0	FALSE	FALSE	FALSE	0.43902439024390244	0.49056603773584906
chr11	16375253	NA	A	C	1592.45	NA	0.527273	3.72096	2	0.142857	14	58	1X	222	222	1.96429	12.5947	3.48696	1	1	1	60	60	6	1	1.4797	0.982759	0.95122	0	0	0	0	2232	6326	164	27	3.60933	8.30657	31	1	28	3.16006	30	79	3.48696	85	snp	GT:AD:AO:DP:GQ:QA:QR:RO	0/0/0/0	27,0	0	27	1	0	1053	27	0/1	31,32	32	63	99	1268	1212	31	0/1	21,26	26	47	99	964	765	21	0/0	34,0	0	34	99	0	1311	34	0/0	24,0	0	24	69	0	945	24	0/0	27,0	0	27	78	0	1040	27	0	0	0	0	0	ambiguous	0	0/0	FALSE	FALSE	FALSE	0.5531914893617021	0.5079365079365079
chr11	16375348	NA	G	C	1601.8	NA	0.522523	3.49937	2	0.142857	14	58	1X	248	248	1.62044	3.60933	3.19316	0	1	1	60	59.9842	6	1	6.53624	0.948276	0.936842	0	0	0	0	2239	7455	190	37	12.5947	7.58182	21	1	32	4.35811	26	102	5.25035	88	snp	GT:AD:AO:DP:GQ:QA:QR:RO	0/0/0/0	47,0	0	47	28	0	1879	47	0/1	35,37	37	72	99	1413	1352	35	0/1	18,21	21	39	99	826	692	18	0/0	33,0	0	33	69	0	1298	33	0/0	25,0	0	25	45	0	983	25	0/0	32,0	0	32	66	0	1251	32	0.0157999999999987	0	0	0	0	ambiguous	0	0/0	FALSE	FALSE	FALSE	0.5384615384615384	0.5138888888888888
chr11	16375440	NA	G	A	1396.04	NA	0.53125	3.8246000000000002	2	0.142857	14	51	1X	233	233	1.40146	4.07475	4.72839	0	1	1	60	60	6	1	7.52768	0.921569	0.945055	0	0	0	0	1938	7134	182	25	3.05288	8.78498	26	1	22	5.09662	29	79	9.88265	103	snp	GT:AD:AO:DP:GQ:QA:QR:RO	0/0/0/0	43,0	0	43	33	0	1666	43	0/1	31,38	38	69	99	1451	1223	31	0/1	14,13	13	27	99	487	555	14	0/0	30,0	0	30	69	0	1158	30	0/0	29,0	0	29	66	0	1132	29	0/0	35,0	0	35	84	0	1400	35	0	0	0	0	0	ambiguous	0	0/0	FALSE	FALSE	FALSE	0.48148148148148145	0.5507246376811594
chr11	16375710	NA	A	T	1412.95	NA	0.561798	5.96253	2	0.142857	14	50	1X	188	188	1.79798	3.18402	4.58383	0	1	1	60	60	6	1	2.09087	0.84	0.963768	0	0	0	0	1954	5305	138	22	4.57376	3.57677	28	1	24	3.18402	26	64	4.58383	74	snp	GT:AD:AO:DP:GQ:QA:QR:RO	0/0/0/0	36,0	0	36	10	0	1384	36	0/1	23,30	30	53	99	1177	870	23	0/1	16,20	20	36	99	777	629	16	0/0	22,0	0	22	31	0	843	22	0/0	16,0	0	16	13	0	634	16	0/0	25,0	0	25	40	0	945	25	0	0	0	0	0	ambiguous	0	0/0	FALSE	FALSE	FALSE	0.5555555555555556	0.5660377358490566
chr11	16375939	NA	T	C	1473.54	NA	0.525773	3.56996	2	0.142857	14	51	1X	223	223	1.53968	4.07475	10.2822	0	1	1	60	60	6	1	4.68444	0.921569	0.97093	0	0	0	0	2034	6669	172	21	6.45911	4.82828	30	1	27	3.3935	24	84	3.2123	88	snp	GT:AD:AO:DP:GQ:QA:QR:RO	0/0/0/0	51,0	0	51	39	0	1985	51	0/1	28,31	31	59	99	1259	1090	28	0/1	18,20	20	38	99	775	689	18	0/0	30,0	0	30	66	0	1197	30	0/0	15,0	0	15	20	0	548	15	0/0	30,0	0	30	66	0	1160	30	0	0	0	0	0	ambiguous	0	0/0	FALSE	FALSE	FALSE	0.5263157894736842	0.5254237288135594
chr11	16376094	NA	A	G	1043.8	NA	0.440476	5.59539	2	0.142857	14	37	1X	206	206	1.37705	3.06899	4.05106	0	1	1	60	60	6	1	12.1794	0.945946	0.911243	0	0	0	0	1492	6461	169	12	12.9286	12.3772	25	1	19	3.06899	18	96	9.80739	73	snp	GT:AD:AO:DP:GQ:QA:QR:RO	0/0/0/0	46,0	0	46	56	0	1739	46	0/1	29,25	25	54	99	1004	1082	29	0/1	18,12	12	30	99	488	691	18	0/0	33,0	0	33	98	0	1255	33	0/0	18,0	0	18	53	0	717	18	0/0	25,0	0	25	74	0	977	25	0	0	0	0	0	ambiguous	0	0/0	FALSE	FALSE	FALSE	0.4	0.46296296296296297
chr11	16376134	NA	G	C	1131.93	NA	0.454545	4.58955	2	0.142857	14	40	1X	217	217	1.36434	6.48466	3.61144	0	1	1	60	60	6	1	12.7035	0.925	0.909605	0	0	0	0	1601	6984	177	21	3.22745	3.61144	19	1	23	4.96463	17	107	19.8055	70	snp	GT:AD:AO:DP:GQ:QA:QR:RO	0/0/0/0	47,0	0	47	55	0	1864	47	0/1	32,28	28	60	99	1121	1272	32	0/1	16,12	12	28	99	480	631	16	0/0	38,0	0	38	99	0	1499	38	0/0	20,0	0	20	57	0	787	20	0/0	24,0	0	24	69	0	931	24	0	0	0	0	0	ambiguous	0	0/0	FALSE	FALSE	FALSE	0.42857142857142855	0.4666666666666667
chr11	16376185	NA	A	G	1160.56	NA	0.411765	9.90792	2	0.142857	14	42	1X	229	229	1.6063	3.83753	12.7761	0	1	1	60	60	6	1	12.7626	0.928571	0.946524	0	0	0	0	1677	7213	187	18	4.87156	3.11481	24	1	21	3.0103	21	102	6.36621	85	snp	GT:AD:AO:DP:GQ:QA:QR:RO	0/0/0/0	47,0	0	47	55	0	1830	47	0/1	40,28	28	68	99	1119	1557	40	0/1	20,14	14	34	99	558	770	20	0/0	37,0	0	37	99	0	1428	37	0/0	22,0	0	22	63	0	849	22	0/0	21,0	0	21	60	0	779	21	0	0	0	0	0	ambiguous	0	0/0	FALSE	FALSE	FALSE	0.4117647058823529	0.4117647058823529
chr11	16376236	NA	A	C	1203.47	NA	0.453608	4.82359	2	0.142857	14	44	1X	215	215	1.64407	3.79993	3.12459	0	1	1	60	60	6	1	8.83344	0.954545	0.953216	0	0	0	0	1715	6660	171	22	3.0103	8.61041	22	1	24	3.79993	20	84	3.12459	87	snp	GT:AD:AO:DP:GQ:QA:QR:RO	0/0/0/0	41,0	0	41	38	0	1575	41	0/1	32,27	27	59	99	1069	1259	32	0/1	21,17	17	38	99	646	803	21	0/0	34,0	0	34	89	0	1339	34	0/0	23,0	0	23	56	0	894	23	0/0	20,0	0	20	47	0	790	20	0	0	0	0	0	ambiguous	0	0/0	FALSE	FALSE	FALSE	0.4473684210526316	0.4576271186440678
chr11	16376272	NA	T	C	1335.67	NA	0.489583	3.10078	2	0.142857	14	47	1X	201	201	1.82857	3.42611	3.0103	0	1	1	60	59.7792	6	1	4.12408	0.893617	0.967532	0	0	0	0	1873	5917	154	26	4.16534	8.65049	21	1	24	3.0565	23	66	9.83493	88	snp	GT:AD:AO:DP:GQ:QA:QR:RO	0/0/0/0	34,0	0	34	18	0	1259	34	0/1	28,26	26	54	99	1058	1095	28	0/1	21,21	21	42	99	815	781	21	0/0	33,0	0	33	75	0	1293	33	0/0	16,0	0	16	24	0	599	16	0/0	22,0	0	22	42	0	890	22	0.220799999999997	0	0	0	0	ambiguous	0	0/0	FALSE	FALSE	FALSE	0.5	0.48148148148148145
chr11	16376322	NA	A	G	1238.08	NA	0.473684	3.58174	2	0.142857	14	45	1X	202	202	1.7757	5.37479	8.0033	0	1	1	60	60	6	1	3.46995	0.955556	0.980892	0	0	0	0	1758	5951	157	22	3.05855	3.68802	23	1	19	5.37479	26	83	4.13061	74	snp	GT:AD:AO:DP:GQ:QA:QR:RO	0/0/0/0	28,0	0	28	15	0	1096	28	0/1	26,25	25	51	99	987	990	26	0/1	24,20	20	44	99	771	842	24	0/0	27,0	0	27	61	0	1065	27	0/0	20,0	0	20	40	0	711	20	0/0	32,0	0	32	77	0	1247	32	0	0	0	0	0	ambiguous	0	0/0	FALSE	FALSE	FALSE	0.45454545454545453	0.49019607843137253
chr11	16376352	NA	A	G	1098.21	NA	0.44086	5.83555	2	0.142857	14	41	1X	207	207	1.63158	3.06326	3.33931	0	1	1.5	60	60	6	1	6.65095	0.97561	0.975758	0	0	0	0	1582	6270	165	23	4.33437	15.6575	18	1	20	3.06326	21	81	3.12874	84	snp	GT:AD:AO:DP:GQ:QA:QR:RO	0/0/0/0	31,0	0	31	29	0	1139	31	0/1	27,24	24	52	99	931	1003	27	0/1	24,17	17	41	99	651	945	24	0/0	30,0	0	30	80	0	1153	30	0/0	19,0	0	19	47	0	701	19	0/0	34,0	0	34	93	0	1329	34	0	0	0	0	0	ambiguous	0	0/0	FALSE	FALSE	FALSE	0.4146341463414634	0.46153846153846156
chr11	16376646	NA	T	A	1289.44	NA	0.465347	4.06379	2	0.142857	14	47	1X	207	207	1.90566	16.3625	3.06459	0	1	1	60	59.8937	6	1	5.95531	0.893617	0.94375	0	0	0	0	1855	6237	160	28	6.75262	4.36747	19	1	20	5.27418	27	66	13.6505	94	snp	GT:AD:AO:DP:GQ:QA:QR:RO	0/0/0/0	42,0	0	42	30	0	1628	42	0/1	37,28	28	65	99	1123	1435	37	0/1	17,19	19	36	99	732	685	17	0/0	27,0	0	27	59	0	1046	27	0/0	16,0	0	16	26	0	598	16	0/0	21,0	0	21	41	0	845	21	0.106299999999997	0	0	0	0	ambiguous	0	0/0	FALSE	FALSE	FALSE	0.5277777777777778	0.4307692307692308
chr11	16376674	NA	C	G	1192.33	NA	0.451613	4.90158	2	0.142857	14	42	1X	200	200	1.73832	8.18047	3.0103	0	1	1	60	60	6	1	7.11547	0.904762	0.936709	0	0	0	0	1698	6169	158	24	4.87156	4.98936	18	1	18	4.87156	24	72	5.70403	86	snp	GT:AD:AO:DP:GQ:QA:QR:RO	0/0/0/0	50,0	0	50	48	0	1971	50	0/1	34,27	27	61	99	1103	1315	34	0/1	17,15	15	32	99	595	664	17	0/0	21,0	0	21	49	0	821	21	0/0	15,0	0	15	31	0	537	15	0/0	21,0	0	21	49	0	861	21	0	0	0	0	0	ambiguous	0	0/0	FALSE	FALSE	FALSE	0.46875	0.4426229508196721
chr11	16376691	NA	A	G	1248.67	NA	0.453608	4.82359	2	0.142857	14	44	1X	201	201	1.86538	3.20771	4.13061	0	1	1	60	60	6	1	6.91068	0.886364	0.929936	0	0	0	0	1772	6044	157	25	4.78696	3.02413	19	1	20	3.79993	24	74	4.13061	83	snp	GT:AD:AO:DP:GQ:QA:QR:RO	0/0/0/0	47,0	0	47	41	0	1862	47	0/1	34,26	26	60	99	1046	1295	34	0/1	19,18	18	37	99	726	716	19	0/0	18,0	0	18	36	0	691	18	0/0	16,0	0	16	30	0	563	16	0/0	23,0	0	23	51	0	917	23	0	0	0	0	0	ambiguous	0	0/0	FALSE	FALSE	FALSE	0.4864864864864865	0.43333333333333335
chr11	16376778	NA	T	C	998.89	NA	0.428571	6.73282	2	0.142857	14	36	1X	182	182	1.71429	3.25157	7.82918	0	1	1	60	60	6	1	8.50412	0.888889	0.952055	0	0	0	0	1436	5612	146	18	3.0103	3.06979	18	1	17	3.25157	19	84	10.2089	62	snp	GT:AD:AO:DP:GQ:QA:QR:RO	0/0/0/0	46,0	0	46	49	0	1759	46	0/1	28,21	21	49	99	848	1067	28	0/1	20,15	15	35	99	588	790	20	0/0	16,0	0	16	40	0	630	16	0/0	15,0	0	15	37	0	571	15	0/0	21,0	0	21	55	0	795	21	0	0	0	0	0	ambiguous	0	0/0	FALSE	FALSE	FALSE	0.42857142857142855	0.42857142857142855
chr11	16376802	NA	G	A	1029.46	NA	0.434783	6.40913	2	0.142857	14	40	1X	190	190	1.87755	13.6505	3.06821	0	1	1	60	60	6	1	7.23031	0.925	0.973333	0	0	0	0	1515	5924	150	20	3.0103	3.0103	20	1	21	3.22745	19	85	8.80089	65	snp	GT:AD:AO:DP:GQ:QA:QR:RO	0/0/0/0	41,0	0	41	37	0	1642	41	0/1	32,25	25	57	99	987	1260	32	0/1	20,15	15	35	99	528	800	20	0/0	20,0	0	20	46	0	780	20	0/0	15,0	0	15	31	0	593	15	0/0	22,0	0	22	52	0	849	22	0	0	0	0	0	ambiguous	0	0/0	FALSE	FALSE	FALSE	0.42857142857142855	0.43859649122807015
chr11	16376911	NA	T	C	1216.27	NA	0.46875	3.8246000000000002	2	0.142857	14	45	1X	222	222	1.52381	5.37479	3.12071	0	1	1	59.9111	60	6	1	11.018	0.911111	0.937853	0	0	0	0	1728	6854	177	23	3.05855	13.3279	22	1	25	4.21667	20	82	5.08363	95	snp	GT:AD:AO:DP:GQ:QA:QR:RO	0/0/0/0	59,0	0	59	61	0	2306	59	0/1	30,27	27	57	99	1069	1159	30	0/1	21,18	18	39	99	659	837	21	0/0	20,0	0	20	48	0	771	20	0/0	27,0	0	27	69	0	1027	27	0/0	20,0	0	20	48	0	754	20	0.0889000000000024	0	0	0	0	ambiguous	0	0/0	FALSE	FALSE	FALSE	0.46153846153846156	0.47368421052631576
chr11	16376978	NA	G	C	1105.64	NA	0.425532	7.53805	2	0.142857	14	40	1X	237	237	1.31469	6.48466	5.49041	0	1	1	60	60	6	1	17.5582	0.95	0.944162	0	0	0	0	1588	7872	197	23	4.96463	8.84131	17	1	21	3.22745	19	104	4.34405	93	snp	GT:AD:AO:DP:GQ:QA:QR:RO	0/0/0/0	67,0	0	67	88	0	2685	67	0/1	39,27	27	66	99	1059	1591	39	0/1	15,13	13	28	99	529	601	15	0/0	24,0	0	24	76	0	958	24	0/0	27,0	0	27	85	0	1099	27	0/0	25,0	0	25	79	0	938	25	0	0	0	0	0	ambiguous	0	0/0	FALSE	FALSE	FALSE	0.4642857142857143	0.4090909090909091
chr11	16377281	NA	G	T	1290.22	NA	0.516854	3.22989	2	0.142857	14	46	1X	193	193	1.71154	3.76559	4.49761	0	1	1.5	60	60	6	1	3.54577	0.913043	0.931507	0	0	0	0	1805	5817	146	25	3.76559	3.24827	21	1	28	7.73089	18	67	5.15203	79	snp	GT:AD:AO:DP:GQ:QA:QR:RO	0/0/0/0	33,0	0	33	16	0	1340	33	0/1	28,34	34	63	99	1344	1113	28	0/1	14,12	12	26	99	461	558	14	0/0	34,0	0	34	77	0	1390	34	0/0	21,0	0	21	38	0	810	21	0/0	16,0	0	16	22	0	606	16	0	0	0	0	0	ambiguous	0	0/0	FALSE	FALSE	FALSE	0.46153846153846156	0.5396825396825397
chr11	16377489	NA	A	G	930.62	NA	0.5	3.0103	2	0.142857	14	33	1X	160	160	1.40426	3.0761	5.8999	0	1	1	60	60	6	1	5.14983	0.818182	0.992126	0	0	0	0	1307	4925	127	13	6.23461	5.07918	20	1	13	6.23461	20	64	3.0274	63	snp	GT:AD:AO:DP:GQ:QA:QR:RO	0/0/0/0	26,0	0	26	22	0	1004	26	0/1	23,20	20	43	99	783	880	23	0/1	10,13	13	23	99	524	380	10	0/0	30,0	0	30	80	0	1169	30	0/0	12,0	0	12	26	0	465	12	0/0	26,0	0	26	68	0	1027	26	0	0	0	0	0	ambiguous	0	0/0	FALSE	FALSE	FALSE	0.5652173913043478	0.46511627906976744
chr11	16378036	NA	A	G	1153.8	NA	0.428571	7.3532400000000004	2	0.142857	14	42	1X	234	234	1.44118	3.83753	3.19126	0	1	1	59.6905	60	6	1	14.6361	0.97619	0.947917	0	0	0	0	1656	7575	192	21	3.0103	11.8771	21	1	18	4.87156	24	102	4.6389	90	snp	GT:AD:AO:DP:GQ:QA:QR:RO	0/0/0/0	52,0	0	52	64	0	2080	52	0/1	31,24	24	55	99	943	1233	31	0/1	25,18	18	43	99	713	988	25	0/0	28,0	0	28	83	0	1122	28	0/0	25,0	0	25	74	0	944	25	0/0	31,0	0	31	92	0	1208	31	0.3095	0	0	0	0	ambiguous	0	0/0	FALSE	FALSE	FALSE	0.4186046511627907	0.43636363636363634
chr11	16378280	NA	G	A	1467.56	NA	0.514851	3.2038	2	0.142857	14	52	1X	241	241	1.44286	3.17734	3.94093	0	1	1	60	59.3439	6	1	9.1697	0.980769	0.915344	0	0	0	0	2039	7470	189	19	11.1951	3.1137	33	1	26	3.0103	26	93	3.1137	96	snp	GT:AD:AO:DP:GQ:QA:QR:RO	0/0/0/0	48,0	0	48	40	0	1898	48	0/1	25,30	30	55	99	1159	994	25	0/1	24,22	22	46	99	880	961	24	0/0	29,0	0	29	67	0	1164	29	0/0	30,0	0	30	70	0	1164	30	0/0	33,0	0	33	79	0	1289	33	0.656100000000002	0	0	0	0	ambiguous	0	0/0	FALSE	FALSE	FALSE	0.4782608695652174	0.5454545454545454
chr11	16378311	NA	G	A	1480.08	NA	0.509615	3.09382	2	0.142857	14	53	1X	246	246	1.46479	3.05127	3.02155	0	1	1	60	59.4041	6	1	8.24924	0.981132	0.92228	0	0	0	0	2059	7595	193	22	6.32897	3.56161	31	1	24	4.03458	29	92	3.92164	101	snp	GT:AD:AO:DP:GQ:QA:QR:RO	0/0/0/0	45,0	0	45	36	0	1783	45	0/1	28,29	29	57	99	1136	1134	28	0/1	23,24	24	47	99	923	898	23	0/0	33,0	0	33	79	0	1319	33	0/0	26,0	0	26	58	0	998	26	0/0	38,0	0	38	94	0	1463	38	0.5959	0	0	0	0	ambiguous	0	0/0	FALSE	FALSE	FALSE	0.5106382978723404	0.5087719298245614
chr11	16378461	NA	T	C	1392.26	NA	0.520833	3.37221	2	0.142857	14	50	1X	215	215	1.61345	4.57376	3.12874	0	1	1	60	60	6	1	5.5909	0.96	0.951515	0	0	0	0	1944	6498	165	21	5.78978	9.97217	29	1	29	5.78978	21	89	5.23441	76	snp	GT:AD:AO:DP:GQ:QA:QR:RO	0/0/0/0	40,0	0	40	24	0	1583	40	0/1	33,34	34	67	99	1350	1274	33	0/1	13,16	16	29	99	594	513	13	0/0	26,0	0	26	53	0	1045	26	0/0	18,0	0	18	29	0	696	18	0/0	35,0	0	35	80	0	1387	35	0	0	0	0	0	ambiguous	0	0/0	FALSE	FALSE	FALSE	0.5517241379310345	0.5074626865671642
chr11	16378517	NA	A	G	1181.22	NA	0.518072	3.24576	2	0.142857	14	43	1X	218	218	1.22963	5.48477	9.57435	0	1	1	60	59.8743	6	1	10.45	0.976744	0.965714	0	0	0	0	1644	6824	175	25	5.48477	3.12198	18	1	21	3.0608	22	82	4.51172	93	snp	GT:AD:AO:DP:GQ:QA:QR:RO	0/0/0/0	44,0	0	44	45	0	1697	44	0/1	26,26	26	52	99	1010	1009	26	0/1	14,17	17	31	99	634	524	14	0/0	28,0	0	28	75	0	1125	28	0/0	24,0	0	24	63	0	935	24	0/0	39,0	0	39	99	0	1534	39	0.125700000000002	0	0	0	0	ambiguous	0	0/0	FALSE	FALSE	FALSE	0.5483870967741935	0.5
chr11	16378650	NA	G	A	1498.11	NA	0.504762	3.03098	2	0.142857	14	53	1X	230	230	1.68	5.01789	5.08363	0	1	1	59.8113	60	6	1	4.84328	0.886792	0.983051	0	0	0	0	2099	6956	177	20	9.93443	9.50018	33	1	22	6.32897	31	85	3.61144	92	snp	GT:AD:AO:DP:GQ:QA:QR:RO	0/0/0/0	38,0	0	38	21	0	1491	38	0/1	31,26	26	57	99	1024	1217	31	0/1	21,27	27	48	99	1075	798	21	0/0	29,0	0	29	61	0	1146	29	0/0	19,0	0	19	31	0	771	19	0/0	39,0	0	39	91	0	1533	39	0.188699999999997	0	0	0	0	ambiguous	0	0/0	FALSE	FALSE	FALSE	0.5625	0.45614035087719296
chr11	16378835	NA	C	A	1188.78	NA	0.511905	3.1137	2	0.142857	14	43	1X	214	214	1.29231	3.46479	4.03889	0	1	1	60	59.883	6	1	11.828	0.930233	0.97076	0	0	0	0	1658	6702	171	24	4.27278	3.63253	19	1	26	7.10075	17	94	6.68022	77	snp	GT:AD:AO:DP:GQ:QA:QR:RO	0/0/0/0	50,0	0	50	51	0	1993	50	0/1	28,27	27	55	99	1053	1122	28	0/1	13,16	16	29	99	605	512	13	0/0	28,0	0	28	73	0	1082	28	0/0	24,0	0	24	61	0	903	24	0/0	28,0	0	28	73	0	1090	28	0.116999999999997	0	0	0	0	ambiguous	0	0/0	FALSE	FALSE	FALSE	0.5517241379310345	0.4909090909090909
chr11	16378986	NA	G	T	1603.85	NA	0.479675	3.45166	2	0.142857	14	59	1X	254	254	1.87786	3.34154	5.51585	0	1	1	60	59.9744	6	1	6.27815	0.949153	0.969231	0	0	0	0	2269	7608	195	30	3.0471	6.22853	29	1	29	3.0471	30	91	4.89224	104	snp	GT:AD:AO:DP:GQ:QA:QR:RO	0/0/0/0	46,0	0	46	27	0	1803	46	0/1	41,39	39	80	99	1480	1628	41	0/1	23,20	20	43	99	789	863	23	0/0	29,0	0	29	57	0	1117	29	0/0	24,0	0	24	42	0	949	24	0/0	32,0	0	32	66	0	1248	32	0.0255999999999972	0	0	0	0	ambiguous	0	0/0	FALSE	FALSE	FALSE	0.46511627906976744	0.4875
chr11	16379189	NA	C	A	1626.78	NA	0.529915	3.91972	2	0.142857	14	62	1X	257	257	1.67143	3.57068	7.48756	0	1	1	60	60	6	1	6.98852	0.870968	0.938144	0	0	0	0	2287	7586	194	31	3.0103	3.41325	31	1	26	6.51267	36	97	3.0103	97	snp	GT:AD:AO:DP:GQ:QA:QR:RO	0/0/0/0	53,0	0	53	30	0	2126	53	0/1	40,43	43	83	99	1613	1489	40	0/1	15,19	19	34	99	674	572	15	0/0	25,0	0	25	39	0	1000	25	0/0	27,0	0	27	45	0	1074	27	0/0	34,0	0	35	66	0	1325	34	0	0	0	0	0	ambiguous	0	0/0	FALSE	FALSE	FALSE	0.5588235294117647	0.5180722891566265
chr11	16379550	NA	G	T	1300.18	NA	0.534091	3.89863	2	0.142857	14	47	1X	206	206	1.49153	3.0565	3.6795	0	1	1	60	59.9874	6	1	5.8683	0.957447	0.981132	0	0	0	0	1803	6136	159	24	3.0565	4.11652	23	1	22	3.42611	25	66	12.9663	93	snp	GT:AD:AO:DP:GQ:QA:QR:RO	0/0/0/0	43,0	0	43	31	0	1647	43	0/1	28,32	32	60	99	1227	1081	28	0/1	13,15	15	28	99	576	479	13	0/0	30,0	0	30	68	0	1171	30	0/0	16,0	0	16	26	0	613	16	0/0	29,0	0	29	65	0	1145	29	0.0125999999999991	0	0	0	0	ambiguous	0	0/0	FALSE	FALSE	FALSE	0.5357142857142857	0.5333333333333333
chr11	16380241	NA	A	G	1139.78	NA	0.451613	4.90158	2	0.142857	14	42	1X	215	215	1.52459	3.21711	4.82828	0	1	1	60	60	6	1	12.3205	0.952381	0.94186	0	0	0	0	1633	6675	172	26	8.18047	3.46479	16	1	24	4.87156	18	83	3.46479	89	snp	GT:AD:AO:DP:GQ:QA:QR:RO	0/0/0/0	50,0	0	51	54	0	1957	50	0/1	26,21	21	47	99	847	1037	26	0/1	25,21	21	46	99	786	945	25	0/0	24,0	0	24	63	0	939	24	0/0	25,0	0	25	66	0	963	25	0/0	22,0	0	22	57	0	834	22	0	0	0	0	0	ambiguous	0	0/0	FALSE	FALSE	FALSE	0.45652173913043476	0.44680851063829785
chr11	16380274	NA	A	G	1093.79	NA	0.493827	3.03711	2	0.142857	14	40	1X	189	189	1.5	4.96463	12.1188	0	1	1	59.85	59.8792	6	1	7.83645	0.95	0.946309	0	0	0	0	1547	5833	149	25	8.43898	3.37464	15	1	22	3.87889	18	72	3.37464	77	snp	GT:AD:AO:DP:GQ:QA:QR:RO	0/0/0/0	46,0	0	46	43	0	1816	46	0/1	22,21	21	43	99	834	823	22	0/1	19,19	19	38	99	713	750	19	0/0	23,0	0	23	55	0	889	23	0/0	23,0	0	23	55	0	911	23	0/0	16,0	0	16	34	0	644	16	0.0291999999999959	0	0	0	0	ambiguous	0	0/0	FALSE	FALSE	FALSE	0.5	0.4883720930232558
chr11	16380962	NA	T	C	909.04	NA	0.441558	5.29458	2	0.142857	14	34	1X	175	175	1.57143	3.26577	17.8102	0	1	1	60	60	6	1	6.82557	0.911765	0.964539	0	0	0	0	1316	5274	141	19	4.03217	3.76493	15	1	21	7.09778	13	80	8.56989	61	snp	GT:AD:AO:DP:GQ:QA:QR:RO	0/0/0/0	29,0	0	29	30	0	1107	29	0/1	21,18	18	39	99	721	812	21	0/1	22,16	16	38	99	595	838	22	0/0	24,0	0	24	66	0	860	24	0/0	23,0	0	23	63	0	858	23	0/0	22,0	0	22	60	0	799	22	0	0	0	0	0	ambiguous	0	0/0	FALSE	FALSE	FALSE	0.42105263157894735	0.46153846153846156
chr11	16381441	NA	C	T	1294.86	NA	0.451923	5.09825	2	0.142857	14	47	1X	260	260	1.33333	3.42611	12.8074	0	1	1	60	60	6	1	14.436	0.87234	0.971831	0	0	0	0	1838	8398	213	18	8.60069	3.26517	29	1	24	3.0565	23	100	4.73321	113	snp	GT:AD:AO:DP:GQ:QA:QR:RO	0/0/0/0	52,0	0	52	63	0	2074	52	0/1	39,28	28	67	99	1104	1533	39	0/1	18,19	19	37	99	734	699	18	0/0	41,0	0	41	99	0	1588	41	0/0	26,0	0	26	76	0	1035	26	0/0	37,0	0	37	99	0	1469	37	0	0	0	0	0	ambiguous	0	0/0	FALSE	FALSE	FALSE	0.5135135135135135	0.417910447761194
chr11	16381479	NA	A	G	1394.53	NA	0.494845	3.03269	2	0.142857	14	48	1X	251	251	1.25974	3.19126	4.81808	0	1	1	60	60	6	1	12.5851	0.895833	0.965517	0	0	0	0	1923	7950	203	23	3.19126	3.27772	25	1	24	3.0103	24	97	3.87675	106	snp	GT:AD:AO:DP:GQ:QA:QR:RO	0/0/0/0	50,0	0	50	55	0	1970	50	0/1	34,30	30	64	99	1214	1311	34	0/1	15,18	18	33	99	709	590	15	0/0	34,0	0	34	95	0	1341	34	0/0	31,0	0	31	86	0	1215	31	0/0	39,0	0	39	99	0	1523	39	0	0	0	0	0	ambiguous	0	0/0	FALSE	FALSE	FALSE	0.5454545454545454	0.46875
chr11	16381868	NA	T	C	1455.6	NA	0.51	3.09716	2	0.142857	14	51	1X	220	220	1.66667	4.07475	7.64877	0	1	1	60	60	6	1	6.97189	0.960784	0.970414	0	0	0	0	2035	6569	169	32	10.206	5.90131	19	1	31	8.16222	20	75	7.64877	94	snp	GT:AD:AO:DP:GQ:QA:QR:RO	0/0/0/0	45,0	0	45	30	0	1751	45	0/1	32,30	30	62	99	1217	1281	32	0/1	17,21	21	38	99	818	640	17	0/0	24,0	0	24	46	0	913	24	0/0	27,0	0	27	55	0	1060	27	0/0	24,0	0	24	46	0	924	24	0	0	0	0	0	ambiguous	0	0/0	FALSE	FALSE	FALSE	0.5526315789473685	0.4838709677419355
chr11	16383656	NA	A	G	1264.45	NA	0.5	3.0103	2	0.142857	14	44	1X	205	205	1.50427	4.78696	8.95825	0	1	1	59.5909	60	6	1	7.38797	0.886364	0.944099	0	0	0	0	1762	6308	161	20	3.79993	19.5324	24	1	25	4.78696	19	89	6.90816	72	snp	GT:AD:AO:DP:GQ:QA:QR:RO	0/0/0/0	39,0	0	39	32	0	1515	39	0/1	21,27	27	48	99	1087	827	21	0/1	23,17	17	40	99	675	913	23	0/0	28,0	0	28	68	0	1081	28	0/0	22,0	0	22	50	0	863	22	0/0	28,0	0	28	68	0	1109	28	0.409100000000002	0	0	0	0	ambiguous	0	0/0	FALSE	FALSE	FALSE	0.425	0.5625
chr11	16384022	NA	T	A	1241.12	NA	0.473684	3.58174	2	0.142857	14	45	1X	228	228	1.42857	11.1654	6.43957	0	1	1	60	60	6	1	7.45834	0.866667	0.978142	0	0	0	0	1757	7165	183	20	4.21667	8.24319	25	1	21	3.44459	24	88	3.59173	95	snp	GT:AD:AO:DP:GQ:QA:QR:RO	0/0/0/0	34,0	0	34	32	0	1359	34	0/1	36,26	26	62	99	1005	1361	36	0/1	14,19	19	33	99	752	561	14	0/0	28,0	0	28	74	0	1095	28	0/0	32,0	0	32	86	0	1243	32	0/0	39,0	0	39	99	0	1546	39	0	0	0	0	0	ambiguous	0	0/0	FALSE	FALSE	FALSE	0.5757575757575758	0.41935483870967744
chr11	16384371	NA	T	C	1600.53	NA	0.504425	3.02952	2	0.142857	14	57	1X	246	246	1.69925	4.877	4.4005	0	1	1	60	60	6	1	7.14238	0.859649	0.941799	0	0	0	0	2237	7356	189	34	7.61992	3.02179	23	1	27	3.35316	30	101	4.95199	88	snp	GT:AD:AO:DP:GQ:QA:QR:RO	0/0/0/0	48,0	0	48	31	0	1895	48	0/1	31,32	32	63	99	1259	1198	31	0/1	25,25	25	50	99	978	993	25	0/0	30,0	0	30	61	0	1165	30	0/0	23,0	0	23	40	0	848	23	0/0	32,0	0	32	67	0	1257	32	0	0	0	0	0	ambiguous	0	0/0	FALSE	FALSE	FALSE	0.5	0.5079365079365079
chr11	16384579	NA	T	C	1480.86	NA	0.453782	5.21827	2	0.142857	14	54	1X	264	264	1.64138	3.6537	11.1171	0	1	1	60	60	6	1	8.45992	0.925926	0.942857	0	0	0	0	2108	8321	210	33	8.80089	8.01503	21	1	26	3.17115	28	115	7.14644	95	snp	GT:AD:AO:DP:GQ:QA:QR:RO	0/0/0/0	42,0	0	42	37	0	1662	42	0/1	34,32	32	66	99	1273	1343	34	0/1	31,22	22	53	99	835	1206	31	0/0	43,0	0	43	99	0	1705	43	0/0	25,0	0	25	60	0	995	25	0/0	35,0	0	35	90	0	1410	35	0	0	0	0	0	ambiguous	0	0/0	FALSE	FALSE	FALSE	0.41509433962264153	0.48484848484848486
chr11	16384821	NA	A	G	1249.63	NA	0.494253	3.03526	2	0.142857	14	43	1X	218	218	1.32824	4.27278	3.32051	0	1	1	60	60	6	1	8.72391	0.906977	0.965714	0	0	0	0	1731	6894	175	24	4.27278	3.02271	19	1	20	3.46479	23	73	13.4458	102	snp	GT:AD:AO:DP:GQ:QA:QR:RO	0/0/0/0	38,0	0	38	38	0	1510	38	0/1	20,27	27	47	99	1087	797	20	0/1	24,16	16	40	99	644	953	24	0/0	28,0	0	28	75	0	1094	28	0/0	25,0	0	25	66	0	985	25	0/0	40,0	0	40	99	0	1555	40	0	0	0	0	0	ambiguous	0	0/0	FALSE	FALSE	FALSE	0.4	0.574468085106383
chr11	16385255	NA	A	G	939.94	NA	0.445783	5.12945	2	0.142857	14	37	1X	196	196	1.46903	10.1116	3.50507	0	1	1	60	60	6	1	6.80069	0.891892	0.936709	0	0	0	0	1376	6013	158	16	4.47751	4.98936	21	1	21	4.47751	16	69	8.5077	89	snp	GT:AD:AO:DP:GQ:QA:QR:RO	0/0/0/0	28,0	0	28	30	0	1068	28	0/1	29,22	22	51	99	805	1079	29	0/1	17,15	15	32	99	571	649	17	0/0	32,0	0	33	91	0	1241	32	0/0	26,0	0	26	73	0	973	26	0/0	26,0	0	26	73	0	1003	26	0	0	0	0	0	ambiguous	0	0/0	FALSE	FALSE	FALSE	0.46875	0.43137254901960786
chr11	16386166	NA	A	G	1814.48	NA	0.5	3.0103	2	0.142857	14	63	1X	259	259	1.89474	10.7656	8.37251	1	1	1	60	59.6276	6	1	0.147293	0.920635	0.913265	0	0	0	0	2534	7716	196	37	7.18091	3.71935	26	1	28	4.69922	35	87	8.37251	109	snp	GT:AD:AO:DP:GQ:QA:QR:RO	0/0/0/0	29,0	0	29	3	0	1169	29	0/1	30,35	35	65	99	1410	1186	30	0/1	33,28	28	61	99	1124	1324	33	0/0	35,0	0	35	99	0	1354	35	0/0	38,0	0	38	99	0	1467	38	0/0	31,0	0	31	98	0	1216	31	0.372399999999999	0	0	0	0	ambiguous	0	0/0	FALSE	FALSE	FALSE	0.45901639344262296	0.5384615384615384
chr11	16386329	NA	T	C	1151.6	NA	0.411765	9.90792	2	0.142857	14	42	1X	249	249	1.38776	3.83753	3.02079	0	1	1	59.4762	59.9758	6	1	12.7768	0.952381	0.961353	0	0	0	0	1668	8254	207	25	6.31921	3.52432	17	1	24	4.87156	18	115	8.55962	92	snp	GT:AD:AO:DP:GQ:QA:QR:RO	0/0/0/0	41,0	0	41	55	0	1592	41	0/1	33,24	24	57	99	960	1313	33	0/1	27,18	18	45	99	708	1058	27	0/0	42,0	0	42	99	0	1709	42	0/0	26,0	0	26	83	0	1037	26	0/0	38,0	0	38	99	0	1545	38	0.499600000000001	0	0	0	0	ambiguous	0	0/0	FALSE	FALSE	FALSE	0.4	0.42105263157894735
chr11	16386532	NA	G	A	1441.95	NA	0.476636	3.51765	2	0.142857	14	51	1X	262	262	1.38065	3.05288	6.72547	0	1	1	59.9412	60	6	1	10.3387	0.921569	0.966825	0	0	0	0	2014	8358	211	25	3.05288	6.72547	26	1	29	5.09662	22	109	3.51458	102	snp	GT:AD:AO:DP:GQ:QA:QR:RO	0/0/0/0	44,0	0	44	45	0	1719	44	0/1	34,34	34	68	99	1358	1341	34	0/1	22,17	17	39	99	656	867	22	0/0	49,0	0	49	99	0	1966	49	0/0	28,0	0	28	74	0	1107	28	0/0	34,0	0	34	92	0	1358	34	0.058799999999998	0	0	0	0	ambiguous	0	0/0	FALSE	FALSE	FALSE	0.4358974358974359	0.5
chr11	16387582	NA	C	A	1730.07	NA	0.507937	3.07924	2	0.142857	14	64	1X	251	251	2.016	3.55317	11.4756	0	1	1	60	60	6	1	0.390232	0.84375	0.925134	0	0	0	0	2437	7335	187	33	3.14602	3.5793	31	1	35	4.23175	29	95	3.11481	92	snp	GT:AD:AO:DP:GQ:QA:QR:RO	0/0/0/0	35,0	0	35	4	0	1353	35	0/1	35,33	33	68	99	1240	1337	35	0/1	27,31	31	58	99	1197	1072	27	0/0	34,0	0	34	63	0	1334	34	0/0	33,0	0	33	60	0	1300	33	0/0	23,0	0	23	29	0	939	23	0	0	0	0	0	ambiguous	0	0/0	FALSE	FALSE	FALSE	0.5344827586206896	0.4852941176470588
chr11	16387742	NA	T	G	1450.43	NA	0.563218	6.03039	2	0.142857	14	49	1X	227	227	1.24286	5.18177	3.44947	0	1	1	60	60	6	1	8.85361	0.979592	0.97191	0	0	0	0	1966	6993	178	23	3.40914	3.44947	26	1	22	4.11819	27	82	5.40136	96	snp	GT:AD:AO:DP:GQ:QA:QR:RO	0/0/0/0	46,0	0	46	38	0	1833	46	0/1	22,27	27	49	99	1086	811	22	0/1	16,22	22	38	99	880	643	16	0/0	44,0	0	44	99	0	1733	44	0/0	25,0	0	25	56	0	977	25	0/0	25,0	0	25	56	0	996	25	0	0	0	0	0	ambiguous	0	0/0	FALSE	FALSE	FALSE	0.5789473684210527	0.5510204081632653
chr11	16387872	NA	T	G	1533.45	NA	0.561224	6.20103	2	0.142857	14	55	1X	225	225	1.54331	6.20829	6.28028	0	1	1	60	60	6	1	2.84791	0.963636	0.947059	0	0	0	0	2114	6721	170	28	3.04978	4.28764	27	1	26	3.36563	29	91	4.84966	79	snp	GT:AD:AO:DP:GQ:QA:QR:RO	0/0/0/0	36,0	0	36	13	0	1432	36	0/1	31,40	40	71	99	1572	1206	31	0/1	12,15	15	27	99	542	483	12	0/0	30,0	0	30	58	0	1190	30	0/0	31,0	0	31	61	0	1214	31	0/0	30,0	0	30	58	0	1196	30	0	0	0	0	0	ambiguous	0	0/0	FALSE	FALSE	FALSE	0.5555555555555556	0.5633802816901409
chr11	16387905	NA	T	C	1574.83	NA	0.52381	3.52732	2	0.142857	14	55	1X	230	230	1.68	3.99733	3.12198	0	1	1	60	60	6	1	3.28296	0.945455	0.942857	0	0	0	0	2184	6895	175	33	7.78754	3.61831	22	1	25	3.99733	30	97	7.48974	78	snp	GT:AD:AO:DP:GQ:QA:QR:RO	0/0/0/0	36,0	0	36	14	0	1419	36	0/1	31,37	37	68	99	1486	1233	31	0/1	19,18	18	37	99	698	715	19	0/0	27,0	0	27	51	0	1068	27	0/0	32,0	0	32	66	0	1261	32	0/0	30,0	0	30	60	0	1199	30	0	0	0	0	0	ambiguous	0	0/0	FALSE	FALSE	FALSE	0.4864864864864865	0.5441176470588235
chr11	16387912	NA	T	A	1466.53	NA	0.509434	3.09224	2	0.142857	14	54	1X	230	230	1.70968	4.45795	3.20771	0	1	1	60	60	6	1	4.06312	0.944444	0.9375	0	0	0	0	2061	6863	176	30	4.45795	4.24409	24	1	24	4.45795	30	97	7.00778	79	snp	GT:AD:AO:DP:GQ:QA:QR:RO	0/0/0/0	37,0	0	37	18	0	1425	37	0/1	34,36	36	70	99	1362	1314	34	0/1	18,18	18	36	99	699	680	18	0/0	28,0	0	28	56	0	1113	28	0/0	30,0	0	30	62	0	1177	30	0/0	29,0	0	29	59	0	1154	29	0	0	0	0	0	ambiguous	0	0/0	FALSE	FALSE	FALSE	0.5	0.5142857142857142
chr11	16388129	NA	A	G	1264.21	NA	0.494505	3.03416	2	0.142857	14	45	1X	221	221	1.4	3.05855	3.20771	0	1	1	60	60	6	1	6.84926	0.822222	0.971591	0	0	0	0	1779	6860	176	26	5.37479	6.16881	19	1	14	16.956	31	78	7.94546	98	snp	GT:AD:AO:DP:GQ:QA:QR:RO	0/0/0/0	34,0	0	34	30	0	1355	34	0/1	24,25	25	49	99	976	926	24	0/1	22,20	20	42	99	803	853	22	0/0	34,0	0	34	90	0	1321	34	0/0	40,0	0	40	99	0	1519	40	0/0	22,0	0	22	53	0	886	22	0	0	0	0	0	ambiguous	0	0/0	FALSE	FALSE	FALSE	0.47619047619047616	0.5102040816326531
chr11	16388476	NA	T	C	938.4	NA	0.454545	4.39215	2	0.142857	14	35	1X	199	199	1.2623	3.07234	3.22215	0	1	1	59.8	60	6	1	10.7228	0.914286	0.957317	0	0	0	0	1344	6490	164	20	4.56135	4.91696	15	1	21	6.05036	14	96	13.391	68	snp	GT:AD:AO:DP:GQ:QA:QR:RO	0/0/0/0	37,0	0	37	47	0	1445	37	0/1	23,19	19	42	99	729	909	23	0/1	19,16	16	35	99	615	767	19	0/0	29,0	0	29	88	0	1150	29	0/0	29,0	0	29	88	0	1147	29	0/0	27,0	0	27	82	0	1072	27	0.200000000000003	0	0	0	0	ambiguous	0	0/0	FALSE	FALSE	FALSE	0.45714285714285713	0.4523809523809524
chr11	16388590	NA	G	A	738.2	NA	0.430769	5.71629	2	0.142857	14	28	1X	201	201	0.955882	4.25114	3.12327	0	1	1	60	60	6	1	15.2072	0.964286	0.971098	0	0	0	0	1072	6908	173	15	3.32051	4.027	13	1	15	3.32051	13	89	3.3241	84	snp	GT:AD:AO:DP:GQ:QA:QR:RO	0/0/0/0	40,0	0	40	66	0	1588	40	0/1	20,14	14	34	99	529	807	20	0/1	17,14	14	31	99	543	681	17	0/0	31,0	0	31	99	0	1245	31	0/0	35,0	0	35	99	0	1383	35	0/0	30,0	0	30	99	0	1204	30	0	0	0	0	0	ambiguous	0	0/0	FALSE	FALSE	FALSE	0.45161290322580644	0.4117647058823529
chr11	16388794	NA	T	C	1409.48	NA	0.515152	3.20771	2	0.142857	14	51	1X	228	228	1.53488	3.3935	4.00402	0	1	1	60	60	6	1	6.22957	0.882353	0.937853	0	0	0	0	1969	6944	177	23	4.07475	7.43912	28	1	31	8.16222	20	88	3.02257	89	snp	GT:AD:AO:DP:GQ:QA:QR:RO	0/0/0/0	40,0	0	40	27	0	1578	40	0/1	30,34	34	64	99	1331	1177	30	0/1	18,17	17	35	99	638	664	18	0/0	35,0	0	35	82	0	1397	35	0/0	25,0	0	25	52	0	985	25	0/0	29,0	0	29	64	0	1143	29	0	0	0	0	0	ambiguous	0	0/0	FALSE	FALSE	FALSE	0.4857142857142857	0.53125
chr11	16388810	NA	A	C	1439.89	NA	0.531915	3.84193	2	0.142857	14	50	1X	229	229	1.39259	7.3532400000000004	11.8539	0	1	1	60	60	6	1	7.09674	0.92	0.944134	0	0	0	0	1981	6947	179	25	3.0103	5.06046	25	1	27	3.70517	23	92	3.31358	87	snp	GT:AD:AO:DP:GQ:QA:QR:RO	0/0/0/0	41,0	0	41	31	0	1538	41	0/1	27,38	38	65	99	1510	1068	27	0/1	17,12	12	29	99	471	677	17	0/0	38,0	0	38	94	0	1485	38	0/0	24,0	0	24	52	0	920	24	0/0	32,0	0	32	76	0	1259	32	0	0	0	0	0	ambiguous	0	0/0	FALSE	FALSE	FALSE	0.41379310344827586	0.5846153846153846
chr11	16389022	NA	C	T	1602.96	NA	0.558824	6.07591	2	0.142857	14	57	1X	234	234	1.54545	3.0484	3.12071	1	1	1	60	60	6	1	0.518446	0.859649	0.977401	0	0	0	0	2213	6933	177	38	16.763	7.43912	19	1	27	3.35316	30	83	4.49475	94	snp	GT:AD:AO:DP:GQ:QA:QR:RO	0/0/0/0	25,0	0	25	2	0	983	25	0/1	26,36	36	62	99	1394	992	26	0/1	19,21	21	40	99	819	763	19	0/0	47,0	0	47	99	0	1894	47	0/0	25,0	0	25	79	0	982	25	0/0	35,0	0	35	99	0	1319	35	0	0	0	0	0	ambiguous	0	0/0	FALSE	FALSE	FALSE	0.525	0.5806451612903226
chr11	16389057	NA	C	T	1443.69	NA	0.536082	4.10723	2	0.142857	14	52	1X	221	221	1.56452	5.68288	3.12594	0	1	1	60	60	6	1	0.812788	0.865385	0.952663	0	0	0	0	2008	6650	169	28	3.67845	6.72365	24	1	20	9.02361	32	81	3.6399	88	snp	GT:AD:AO:DP:GQ:QA:QR:RO	0/0/0/0	25,0	0	25	5	0	1005	25	0/1	24,30	30	54	99	1141	912	24	0/1	21,22	22	43	99	867	794	21	0/0	43,0	0	43	99	0	1717	43	0/0	21,0	0	21	37	0	836	21	0/0	35,0	0	35	79	0	1386	35	0	0	0	0	0	ambiguous	0	0/0	FALSE	FALSE	FALSE	0.5116279069767442	0.5555555555555556
chr11	16389080	NA	C	T	1375.53	NA	0.485149	3.2038	2	0.142857	14	49	1X	239	239	1.46377	4.11819	8.54184	0	1	1	60	60	6	1	4.43179	0.897959	0.942105	0	0	0	0	1937	7469	190	29	6.59988	4.65605	20	1	17	12.9813	32	97	3.19316	93	snp	GT:AD:AO:DP:GQ:QA:QR:RO	0/0/0/0	27,0	0	27	19	0	1055	27	0/1	26,30	30	56	99	1175	1040	26	0/1	26,19	19	45	99	762	976	26	0/0	47,0	0	47	99	0	1886	47	0/0	24,0	0	24	58	0	953	24	0/0	40,0	0	40	99	0	1559	40	0	0	0	0	0	ambiguous	0	0/0	FALSE	FALSE	FALSE	0.4222222222222222	0.5357142857142857
chr11	16389228	NA	T	A	1327.33	NA	0.480392	3.35092	2	0.142857	14	49	1X	240	240	1.47826	4.11819	3.56738	0	1	1	60	60	6	1	8.25866	0.857143	0.958115	0	0	0	0	1876	7557	191	23	3.40914	6.29593	26	1	20	6.59988	29	89	4.93166	102	snp	GT:AD:AO:DP:GQ:QA:QR:RO	0/0/0/0	40,0	0	40	36	0	1602	40	0/1	34,27	27	61	99	1038	1354	34	0/1	19,22	22	41	99	838	716	19	0/0	41,0	0	41	99	0	1643	41	0/0	22,0	0	22	52	0	863	22	0/0	35,0	0	35	91	0	1379	35	0	0	0	0	0	ambiguous	0	0/0	FALSE	FALSE	FALSE	0.5365853658536586	0.4426229508196721
chr11	16389251	NA	A	G	1478.46	NA	0.5	3.0103	2	0.142857	14	53	1X	231	231	1.696	7.96781	3.79105	0	1	1	59.9057	60	6	1	5.21797	0.886792	0.966292	0	0	0	0	2076	7033	178	23	5.01789	3.0591	30	1	23	5.01789	30	83	4.767	95	snp	GT:AD:AO:DP:GQ:QA:QR:RO	0/0/0/0	39,0	0	39	23	0	1541	39	0/1	36,34	34	70	99	1356	1402	36	0/1	17,19	19	36	99	720	662	17	0/0	39,0	0	39	91	0	1543	39	0/0	18,0	0	18	28	0	712	18	0/0	29,0	0	29	61	0	1173	29	0.0942999999999969	0	0	0	0	ambiguous	0	0/0	FALSE	FALSE	FALSE	0.5277777777777778	0.4857142857142857
chr11	16389257	NA	T	G	1472.15	NA	0.524272	3.53736	2	0.142857	14	54	1X	227	227	1.66129	8.80089	5.13156	0	1	1	60	60	6	1	4.24821	0.87037	0.965318	0	0	0	0	2065	6834	173	24	4.45795	3.12327	30	1	23	5.5839	31	83	3.62534	90	snp	GT:AD:AO:DP:GQ:QA:QR:RO	0/0/0/0	41,0	0	41	22	0	1624	41	0/1	33,34	34	67	99	1303	1304	33	0/1	16,20	20	36	99	762	633	16	0/0	38,0	0	38	85	0	1494	38	0/0	16,0	0	16	19	0	616	16	0/0	29,0	0	29	58	0	1163	29	0	0	0	0	0	ambiguous	0	0/0	FALSE	FALSE	FALSE	0.5555555555555556	0.5074626865671642
chr11	16389773	NA	T	G	1553.41	NA	0.55102	5.22609	2	0.142857	14	54	1X	227	227	1.51938	3.17115	3.02285	0	1	1	60	60	6	1	5.2405	0.944444	0.982659	0	0	0	0	2128	6754	173	27	3.0103	3.62534	27	1	27	3.0103	27	90	3.62534	83	snp	GT:AD:AO:DP:GQ:QA:QR:RO	0/0/0/0	42,0	0	42	23	0	1629	42	0/1	29,36	36	65	99	1415	1132	29	0/1	15,18	18	33	99	713	565	15	0/0	29,0	0	29	58	0	1122	29	0/0	30,0	0	30	61	0	1187	30	0/0	28,0	0	28	55	0	1119	28	0	0	0	0	0	ambiguous	0	0/0	FALSE	FALSE	FALSE	0.5454545454545454	0.5538461538461539
chr11	16389896	NA	T	A	1634.84	NA	0.575758	7.94546	2	0.142857	14	57	1X	241	241	1.39437	4.877	5.32339	0	1	1	60	60	6	1	5.55659	0.947368	0.945652	0	0	0	0	2231	7340	184	30	3.35316	18.305	27	1	23	7.61992	34	89	3.43515	95	snp	GT:AD:AO:DP:GQ:QA:QR:RO	0/0/0/0	44,0	0	44	24	0	1733	44	0/1	24,35	35	59	99	1370	972	24	0/1	18,22	22	40	99	861	721	18	0/0	37,0	0	37	81	0	1488	37	0/0	32,0	0	32	66	0	1254	32	0/0	29,0	0	29	56	0	1172	29	0	0	0	0	0	ambiguous	0	0/0	FALSE	FALSE	FALSE	0.55	0.5932203389830508
chr11	16389971	NA	G	A	1630.96	NA	0.57	7.26639	2	0.142857	14	57	1X	230	230	1.53846	4.877	8.54567	0	1	1	60	59.9884	6	1	3.44874	0.947368	0.959538	0	0	0	0	2238	6790	173	23	7.61992	5.13156	34	1	25	4.877	32	82	4.027	91	snp	GT:AD:AO:DP:GQ:QA:QR:RO	0/0/0/0	40,0	0	40	15	0	1586	40	0/1	24,32	32	56	99	1237	925	24	0/1	19,25	25	44	99	1001	740	19	0/0	31,0	0	31	58	0	1228	31	0/0	29,0	0	29	52	0	1150	29	0/0	30,0	0	30	55	0	1161	30	0.0116000000000014	0	0	0	0	ambiguous	0	0/0	FALSE	FALSE	FALSE	0.5681818181818182	0.5714285714285714
chr11	16390013	NA	G	A	1511.23	NA	0.581633	8.68272	2	0.142857	14	57	1X	234	234	1.44118	4.877	4.00402	0	1	1	59.9649	59.9887	6	1	5.52288	0.947368	0.966102	0	0	0	0	2096	6756	177	32	4.877	3.12071	25	1	23	7.61992	34	89	3.02257	88	snp	GT:AD:AO:DP:GQ:QA:QR:RO	0/0/0/0	46,0	0	46	24	0	1789	46	0/1	24,34	34	58	99	1262	917	24	0/1	17,23	23	40	99	834	657	17	0/0	30,0	0	30	57	0	1133	30	0/0	27,0	0	27	48	0	1049	27	0/0	33,0	0	33	66	0	1211	33	0.0238000000000014	0	0	0	0	ambiguous	0	0/0	FALSE	FALSE	FALSE	0.575	0.5862068965517241
chr11	16397186	NA	G	A	1316.97	NA	0.466019	4.04333	2	0.142857	14	48	1X	222	222	1.73109	3.19126	7.05373	0	1	1	60	60	6	1	7.46116	0.895833	0.948276	0	0	0	0	1868	6759	174	26	3.73412	4.80738	22	1	25	3.19126	23	93	4.80738	81	snp	GT:AD:AO:DP:GQ:QA:QR:RO	0/0/0/0	43,0	0	43	35	0	1699	43	0/1	32,30	30	62	99	1181	1277	32	0/1	23,18	18	41	99	687	871	23	0/0	32,0	0	32	78	0	1241	32	0/0	27,0	0	27	63	0	1043	27	0/0	17,0	0	17	32	0	628	17	0	0	0	0	0	ambiguous	0	0/0	FALSE	FALSE	FALSE	0.43902439024390244	0.4838709677419355
chr11	16397505	NA	T	G	1232.86	NA	0.46875	3.8246000000000002	2	0.142857	14	45	1X	216	216	1.6	11.1654	3.023	0	1	1	60	60	6	1	4.97579	0.955556	0.964912	0	0	0	0	1778	6689	171	14	16.956	3.12459	31	1	16	11.1654	29	78	5.8675	93	snp	GT:AD:AO:DP:GQ:QA:QR:RO	0/0/0/0	29,0	0	29	22	0	1132	29	0/1	34,33	33	67	99	1286	1340	34	0/1	17,12	12	29	99	492	665	17	0/0	36,0	0	36	94	0	1400	36	0/0	26,0	0	26	64	0	1026	26	0/0	29,0	0	29	73	0	1126	29	0	0	0	0	0	ambiguous	0	0/0	FALSE	FALSE	FALSE	0.41379310344827586	0.4925373134328358
chr11	16397663	NA	A	T	1513.13	NA	0.448	5.94613	2	0.142857	14	56	1X	250	250	2	8.59409	4.62211	0	1	1	60	60	6	1	2.51694	0.857143	0.953608	0	0	0	0	2175	7643	194	25	4.40625	3.18939	31	1	29	3.16541	27	100	3.41325	94	snp	GT:AD:AO:DP:GQ:QA:QR:RO	0/0/0/0	29,0	0	29	11	0	1154	29	0/1	43,34	34	77	99	1336	1714	43	0/1	26,22	22	48	99	839	1022	26	0/0	37,0	0	37	86	0	1437	37	0/0	28,0	0	28	59	0	1136	28	0/0	31,0	0	31	68	0	1180	31	0	0	0	0	0	ambiguous	0	0/0	FALSE	FALSE	FALSE	0.4583333333333333	0.44155844155844154
chr11	16397921	NA	T	C	1366.58	NA	0.51	3.09716	2	0.142857	14	51	1X	224	224	1.6129	8.16222	7.54152	0	1	1	60	60	6	1	1.27862	0.882353	0.936416	0	0	0	0	1925	6820	173	25	3.05288	4.027	26	1	23	4.07475	28	75	9.65024	98	snp	GT:AD:AO:DP:GQ:QA:QR:RO	0/0/0/0	24,0	0	24	7	0	962	24	0/1	26,32	32	58	99	1209	1024	26	0/1	23,19	19	42	99	716	868	23	0/0	33,0	0	33	76	0	1301	33	0/0	31,0	0	31	70	0	1236	31	0/0	36,0	0	36	85	0	1429	36	0	0	0	0	0	ambiguous	0	0/0	FALSE	FALSE	FALSE	0.4523809523809524	0.5517241379310345
chr11	16398192	NA	T	C	1366.78	NA	0.489583	3.10078	2	0.142857	14	47	1X	246	246	1.28	3.42611	3.54498	0	1	1	60	60	6	1	8.32728	0.93617	0.954774	0	0	0	0	1895	7757	199	29	8.60069	7.82246	18	1	22	3.42611	25	108	6.16385	91	snp	GT:AD:AO:DP:GQ:QA:QR:RO	0/0/0/0	35,0	0	35	36	0	1341	35	0/1	26,28	28	54	99	1135	1009	26	0/1	23,19	19	42	99	760	892	23	0/0	42,0	0	42	99	0	1669	42	0/0	37,0	0	37	99	0	1439	37	0/0	36,0	0	36	99	0	1407	36	0	0	0	0	0	ambiguous	0	0/0	FALSE	FALSE	FALSE	0.4523809523809524	0.5185185185185185
chr11	16398247	NA	A	C	1061.97	NA	0.475	3.44459	2	0.142857	14	38	1X	220	220	1.14286	3.0103	3.43982	0	1	1	60	60	6	1	13.6618	0.894737	0.967033	0	0	0	0	1491	7109	182	15	6.66752	6.06468	23	1	18	3.23888	20	91	3.0103	91	snp	GT:AD:AO:DP:GQ:QA:QR:RO	0/0/0/0	46,0	0	46	59	0	1824	46	0/1	30,25	25	55	99	995	1155	30	0/1	12,13	13	25	99	496	461	12	0/0	28,0	0	28	86	0	1119	28	0/0	29,0	0	29	89	0	1110	29	0/0	37,0	0	37	99	0	1440	37	0	0	0	0	0	ambiguous	0	0/0	FALSE	FALSE	FALSE	0.52	0.45454545454545453
chr11	16398314	NA	A	G	1020.87	NA	0.455696	4.35716	2	0.142857	14	36	1X	233	233	1.02597	5.18177	9.89949	0	1	1	60	60	6	1	18.6547	0.861111	0.974619	0	0	0	0	1444	7783	197	20	3.9754	3.02132	16	1	13	9.04217	23	89	6.9895	108	snp	GT:AD:AO:DP:GQ:QA:QR:RO	0/0/0/0	56,0	0	56	81	0	2210	56	0/1	30,21	21	51	99	841	1221	30	0/1	13,15	15	28	99	603	506	13	0/0	27,0	0	27	92	0	1053	27	0/0	32,0	0	32	99	0	1241	32	0/0	39,0	0	39	99	0	1552	39	0	0	0	0	0	ambiguous	0	0/0	FALSE	FALSE	FALSE	0.5357142857142857	0.4117647058823529
chr11	16400814	NA	T	G	1239.76	NA	0.428571	7.66346	2	0.142857	14	45	1X	252	252	1.42857	6.91895	4.78314	0	1	1	60	60	6	1	10.4097	0.822222	0.937198	0	0	0	0	1778	8256	207	21	3.44459	3.10471	24	1	25	4.21667	20	106	3.27256	101	snp	GT:AD:AO:DP:GQ:QA:QR:RO	0/0/0/0	37,0	0	37	45	0	1474	37	0/1	33,25	25	58	99	993	1307	33	0/1	27,20	20	47	99	785	1067	27	0/0	52,0	0	52	99	0	2069	52	0/0	25,0	0	25	74	0	1017	25	0/0	33,0	0	33	98	0	1322	33	0	0	0	0	0	ambiguous	0	0/0	FALSE	FALSE	FALSE	0.425531914893617	0.43103448275862066
chr11	16400825	NA	G	T	1154.35	NA	0.43	7.26639	2	0.142857	14	43	1X	249	249	1.34228	7.10075	3.17896	0	1	1	60	60	6	1	11.7089	0.813953	0.956311	0	0	0	0	1664	8088	206	21	3.0608	3.68493	22	1	24	4.27278	19	110	5.07636	96	snp	GT:AD:AO:DP:GQ:QA:QR:RO	0/0/0/0	39,0	0	39	51	0	1519	39	0/1	34,25	25	59	99	957	1317	34	0/1	23,18	18	41	99	707	906	23	0/0	51,0	0	51	99	0	2028	51	0/0	25,0	0	25	77	0	1008	25	0/0	34,0	0	34	99	0	1310	34	0	0	0	0	0	ambiguous	0	0/0	FALSE	FALSE	FALSE	0.43902439024390244	0.423728813559322
chr11	16400948	NA	T	C	1473.36	NA	0.5	3.0103	2	0.142857	14	53	1X	256	256	1.41333	3.37904	4.30463	0	1	1	59.9057	60	6	1	7.96862	0.867925	0.935961	0	0	0	0	2051	8130	203	26	3.05127	6.10171	27	1	29	4.03458	24	91	7.72764	112	snp	GT:AD:AO:DP:GQ:QA:QR:RO	0/0/0/0	41,0	0	41	35	0	1638	41	0/1	31,25	25	56	99	967	1250	31	0/1	22,28	28	50	99	1084	877	22	0/0	38,0	0	38	98	0	1513	38	0/0	37,0	0	37	95	0	1484	37	0/0	34,0	0	34	86	0	1368	34	0.0942999999999969	0	0	0	0	ambiguous	0	0/0	FALSE	FALSE	FALSE	0.56	0.44642857142857145
chr11	16401034	NA	G	A	1464.42	NA	0.525773	3.56996	2	0.142857	14	51	1X	238	238	1.37589	10.206	3.11481	0	1	1	60	60	6	1	11.7026	0.960784	0.919786	0	0	0	0	2020	7281	187	25	3.05288	8.13126	26	1	27	3.3935	24	97	3.5793	90	snp	GT:AD:AO:DP:GQ:QA:QR:RO	0/0/0/0	56,0	0	56	51	0	2143	56	0/1	23,28	28	51	99	1108	908	23	0/1	23,23	23	46	99	912	913	23	0/0	30,0	0	30	71	0	1177	30	0/0	27,0	0	27	62	0	1055	27	0/0	28,0	0	28	65	0	1085	28	0	0	0	0	0	ambiguous	0	0/0	FALSE	FALSE	FALSE	0.5	0.5490196078431373
chr11	16401060	NA	T	A	1303.86	NA	0.479167	3.37221	2	0.142857	14	46	1X	225	225	1.48837	3.76559	3.31358	0	1	1	60	60	6	1	12.1708	0.978261	0.932961	0	0	0	0	1826	7002	179	26	4.70971	7.38964	20	1	25	3.76559	21	90	3.02243	89	snp	GT:AD:AO:DP:GQ:QA:QR:RO	0/0/0/0	53,0	0	53	53	0	2036	53	0/1	26,26	26	52	99	1027	1029	26	0/1	24,20	20	44	99	799	950	24	0/0	28,0	0	28	71	0	1073	28	0/0	22,0	0	22	53	0	865	22	0/0	26,0	0	26	65	0	1049	26	0	0	0	0	0	ambiguous	0	0/0	FALSE	FALSE	FALSE	0.45454545454545453	0.5
chr11	16401135	NA	C	T	1391.97	NA	0.521277	3.37991	2	0.142857	14	49	1X	229	229	1.39259	4.11819	3.05855	0	1	1	60	60	6	1	8.16459	0.897959	0.933333	0	0	0	0	1926	7080	180	20	6.59988	12.4683	29	1	22	4.11819	27	87	3.44459	93	snp	GT:AD:AO:DP:GQ:QA:QR:RO	0/0/0/0	43,0	0	43	35	0	1671	43	0/1	26,31	31	57	99	1247	1014	26	0/1	19,18	18	37	99	679	767	19	0/0	34,0	0	34	84	0	1321	34	0/0	22,0	0	22	48	0	860	22	0/0	36,0	0	36	90	0	1447	36	0	0	0	0	0	ambiguous	0	0/0	FALSE	FALSE	FALSE	0.4864864864864865	0.543859649122807
chr11	16401210	NA	G	T	1195.52	NA	0.468085	3.84193	2	0.142857	14	44	1X	232	232	1.36232	6.16881	5.9672	0	1	1	60	59.9202	6	1	10.6003	0.909091	0.946809	0	0	0	0	1710	7368	188	30	15.6443	9.66332	14	1	18	6.16881	26	92	3.19511	96	snp	GT:AD:AO:DP:GQ:QA:QR:RO	0/0/0/0	42,0	0	42	46	0	1620	42	0/1	31,25	25	56	99	958	1249	31	0/1	19,19	19	38	99	752	742	19	0/0	40,0	0	40	99	0	1552	40	0/0	22,0	0	22	60	0	868	22	0/0	34,0	0	34	96	0	1337	34	0.0797999999999988	0	0	0	0	ambiguous	0	0/0	FALSE	FALSE	FALSE	0.5	0.44642857142857145
chr11	16401409	NA	C	A	1476.07	NA	0.526316	3.58174	2	0.142857	14	50	1X	240	240	1.31034	5.78978	6.71323	0	1	1	60	60	6	1	7.47851	0.92	0.978947	0	0	0	0	2030	7362	190	18	11.5225	3.05602	32	1	29	5.78978	21	96	3.05602	94	snp	GT:AD:AO:DP:GQ:QA:QR:RO	0/0/0/0	39,0	0	39	32	0	1526	39	0/1	23,32	32	55	99	1300	904	23	0/1	22,18	18	40	99	730	833	22	0/0	45,0	0	45	99	0	1770	45	0/0	28,0	0	28	68	0	1060	28	0/0	33,0	0	33	83	0	1269	33	0	0	0	0	0	ambiguous	0	0/0	FALSE	FALSE	FALSE	0.45	0.5818181818181818
chr11	16401455	NA	A	T	1489.6	NA	0.553191	5.32038	2	0.142857	14	52	1X	219	219	1.504	3.67845	5.93594	0	1	1	60	60	6	1	3.51559	0.923077	0.976048	0	0	0	0	2047	6464	167	27	3.17734	5.20778	25	1	31	7.18621	21	71	11.1371	96	snp	GT:AD:AO:DP:GQ:QA:QR:RO	0/0/0/0	35,0	0	35	15	0	1346	35	0/1	22,32	32	54	99	1274	856	22	0/1	20,20	20	40	99	773	753	20	0/0	34,0	0	34	74	0	1347	34	0/0	23,0	0	23	41	0	874	23	0/0	33,0	0	33	71	0	1288	33	0	0	0	0	0	ambiguous	0	0/0	FALSE	FALSE	FALSE	0.5	0.5925925925925926
chr11	16401464	NA	C	T	1438.4	NA	0.537634	4.15441	2	0.142857	14	50	1X	224	224	1.41985	3.70517	3.06022	0	1	1	60	60	6	1	4.64791	0.94	0.971264	0	0	0	0	1982	6782	174	28	4.57376	3.06022	22	1	31	9.26414	19	74	11.4466	100	snp	GT:AD:AO:DP:GQ:QA:QR:RO	0/0/0/0	34,0	0	34	20	0	1319	34	0/1	21,31	31	52	99	1224	831	21	0/1	22,19	19	41	99	758	844	22	0/0	37,0	0	37	89	0	1465	37	0/0	26,0	0	26	56	0	978	26	0/0	34,0	0	34	80	0	1345	34	0	0	0	0	0	ambiguous	0	0/0	FALSE	FALSE	FALSE	0.4634146341463415	0.5961538461538461
chr11	16401520	NA	C	A	1312.5	NA	0.484848	3.20771	2	0.142857	14	48	1X	229	229	1.52308	7.5342	8.30101	0	1	1	60	60	6	1	5.78024	0.9375	0.955801	0	0	0	0	1861	7079	181	17	11.8771	3.31023	31	1	26	3.73412	22	84	5.03781	97	snp	GT:AD:AO:DP:GQ:QA:QR:RO	0/0/0/0	33,0	0	33	25	0	1284	33	0/1	27,28	28	55	99	1090	1068	27	0/1	24,20	20	44	99	771	942	24	0/0	40,0	0	40	99	0	1562	40	0/0	24,0	0	24	56	0	927	24	0/0	33,0	0	33	83	0	1296	33	0	0	0	0	0	ambiguous	0	0/0	FALSE	FALSE	FALSE	0.45454545454545453	0.509090909090909
chr11	16401550	NA	C	T	1380.57	NA	0.505155	3.03269	2	0.142857	14	49	1X	221	221	1.56452	10.4997	3.81829	0	1	1	60	60	6	1	4.01631	0.918367	0.947674	0	0	0	0	1931	6703	172	25	3.05462	3.81829	24	1	21	5.18177	28	78	6.24226	94	snp	GT:AD:AO:DP:GQ:QA:QR:RO	0/0/0/0	31,0	0	31	18	0	1236	31	0/1	26,30	30	56	99	1168	1019	26	0/1	22,19	19	41	99	763	857	22	0/0	40,0	0	40	99	0	1544	40	0/0	21,0	0	21	42	0	800	21	0/0	32,0	0	32	75	0	1247	32	0	0	0	0	0	ambiguous	0	0/0	FALSE	FALSE	FALSE	0.4634146341463415	0.5357142857142857
chr11	16401556	NA	T	G	1380.24	NA	0.515464	3.21178	2	0.142857	14	50	1X	217	217	1.61667	7.3532400000000004	3.12733	0	1	1	60	60	6	1	3.17579	0.92	0.952096	0	0	0	0	1931	6442	167	27	3.70517	3.64744	23	1	23	3.70517	27	74	7.70432	93	snp	GT:AD:AO:DP:GQ:QA:QR:RO	0/0/0/0	31,0	0	31	14	0	1170	31	0/1	26,30	30	56	99	1135	1032	26	0/1	21,20	20	41	99	796	808	21	0/0	38,0	0	38	90	0	1483	38	0/0	20,0	0	20	35	0	768	20	0/0	31,0	0	31	69	0	1181	31	0	0	0	0	0	ambiguous	0	0/0	FALSE	FALSE	FALSE	0.4878048780487805	0.5357142857142857
chr11	16401574	NA	C	T	1439.06	NA	0.553191	5.32038	2	0.142857	14	52	1X	212	212	1.59322	3.67845	3.49888	0	1	1	60	60	6	1	2.90651	0.903846	0.94375	0	0	0	0	1992	6256	160	29	4.51363	3.22745	23	1	25	3.17734	27	77	3.49888	83	snp	GT:AD:AO:DP:GQ:QA:QR:RO	0/0/0/0	35,0	0	35	13	0	1372	35	0/1	24,30	30	54	99	1180	957	24	0/1	18,22	22	40	99	812	680	18	0/0	37,0	0	37	81	0	1439	37	0/0	19,0	0	19	26	0	745	19	0/0	27,0	0	27	50	0	1063	27	0	0	0	0	0	ambiguous	0	0/0	FALSE	FALSE	FALSE	0.55	0.5555555555555556
chr11	16401625	NA	C	G	1048.36	NA	0.465909	3.89863	2	0.142857	14	41	1X	217	217	1.36434	11.961	5.42853	0	1	1	60	60	6	1	9.33417	0.902439	0.954545	0	0	0	0	1519	6748	176	19	3.48696	5.42853	22	1	16	7.30028	25	86	3.20771	90	snp	GT:AD:AO:DP:GQ:QA:QR:RO	0/0/0/0	37,0	0	37	41	0	1470	37	0/1	26,25	25	51	99	929	1004	26	0/1	21,16	16	37	99	590	743	21	0/0	37,0	0	37	99	0	1456	37	0/0	20,0	0	20	55	0	751	20	0/0	35,0	0	35	99	0	1324	35	0	0	0	0	0	ambiguous	0	0/0	FALSE	FALSE	FALSE	0.43243243243243246	0.49019607843137253
chr11	16401667	NA	C	T	1147.71	NA	0.460674	4.20583	2	0.142857	14	41	1X	218	218	1.37984	3.06326	8.98185	0	1	1.5	60	60	6	1	9.90953	0.902439	0.954545	0	0	0	0	1621	6891	176	18	4.33437	4.78696	23	1	24	5.60547	17	81	5.42853	95	snp	GT:AD:AO:DP:GQ:QA:QR:RO	0/0/0/0	39,0	0	39	43	0	1547	39	0/1	24,23	23	48	99	909	972	24	0/1	23,18	18	41	99	712	872	23	0/0	33,0	0	33	94	0	1299	33	0/0	25,0	0	25	70	0	950	25	0/0	32,0	0	32	91	0	1251	32	0	0	0	0	0	ambiguous	0	0/0	FALSE	FALSE	FALSE	0.43902439024390244	0.4791666666666667
chr11	16401869	NA	T	G	1239.76	NA	0.494382	3.0347	2	0.142857	14	44	1X	208	208	1.4958	4.78696	4.91696	0	1	1	57.7727	60	6	1	8.79973	0.909091	0.926829	0	0	0	0	1739	6277	164	21	3.20771	9.41879	23	1	18	6.16881	26	69	11.961	95	snp	GT:AD:AO:DP:GQ:QA:QR:RO	0/0/0/0	43,0	0	43	38	0	1660	43	0/1	26,22	22	48	99	868	1003	26	0/1	19,22	22	41	99	871	728	19	0/0	24,0	0	24	57	0	922	24	0/0	24,0	0	24	57	0	897	24	0/0	28,0	0	28	69	0	1067	28	2.2273	0	0	0	0	ambiguous	0	0/0	FALSE	FALSE	FALSE	0.5365853658536586	0.4583333333333333
chr11	16401876	NA	G	A	1334.64	NA	0.528736	3.63429	2	0.142857	14	46	1X	201	201	1.52632	4.70971	3.36054	0	1	1	57.8696	60	6	1	6.05497	0.891304	0.929032	0	0	0	0	1847	5950	155	21	3.76559	4.70545	25	1	19	6.03148	27	64	13.2232	91	snp	GT:AD:AO:DP:GQ:QA:QR:RO	0/0/0/0	39,0	0	39	26	0	1549	39	0/1	23,23	23	46	99	921	869	23	0/1	18,23	23	41	99	926	712	18	0/0	26,0	0	26	56	0	941	26	0/0	21,0	0	21	41	0	837	21	0/0	28,0	0	28	62	0	1042	28	2.1304	0	0	0	0	ambiguous	0	0/0	FALSE	FALSE	FALSE	0.5609756097560976	0.5
chr11	16402120	NA	T	A	1528.36	NA	0.528846	3.76196	2	0.142857	14	55	1X	232	232	1.625	4.94488	4.00402	0	1	1	60	60	6	1	4.32003	0.981818	0.932203	0	0	0	0	2130	6959	177	21	9.68264	4.00402	34	1	27	3.04978	28	97	6.55581	80	snp	GT:AD:AO:DP:GQ:QA:QR:RO	0/0/0/0	39,0	0	39	19	0	1528	39	0/1	28,33	33	61	99	1259	1109	28	0/1	21,22	22	43	99	871	779	21	0/0	26,0	0	26	48	0	1017	26	0/0	31,0	0	31	63	0	1241	31	0/0	32,0	0	32	66	0	1285	32	0	0	0	0	0	ambiguous	0	0/0	FALSE	FALSE	FALSE	0.5116279069767442	0.5409836065573771
chr11	16402153	NA	A	T	1703.88	NA	0.53913	4.53977	2	0.142857	14	62	1X	247	247	1.74242	4.27115	5.65128	0	1	1	60	60	6	1	3.3286	0.983871	0.918919	0	0	0	0	2373	7279	185	27	5.25182	3.30374	35	1	27	5.25182	35	106	11.5671	79	snp	GT:AD:AO:DP:GQ:QA:QR:RO	0/0/0/0	43,0	0	43	15	0	1645	43	0/1	28,37	37	65	99	1396	1103	28	0/1	25,25	25	50	99	977	968	25	0/0	26,0	0	26	39	0	1017	26	0/0	30,0	0	30	51	0	1222	30	0/0	33,0	0	33	60	0	1324	33	0	0	0	0	0	ambiguous	0	0/0	FALSE	FALSE	FALSE	0.5	0.5692307692307692
chr11	16402182	NA	C	T	1759.83	NA	0.568807	7.4927	2	0.142857	14	62	1X	242	242	1.6391	9.87495	3.78238	0	1	1	60	60	6	1	1.45513	0.919355	0.944444	0	0	0	0	2433	7094	180	28	4.27115	4.74748	34	1	22	14.358	40	104	12.4683	76	snp	GT:AD:AO:DP:GQ:QA:QR:RO	0/0/0/0	38,0	0	38	7	0	1481	38	0/1	25,37	37	62	99	1455	1012	25	0/1	22,25	25	47	99	978	840	22	0/0	28,0	0	28	44	0	1114	28	0/0	32,0	0	32	56	0	1291	32	0/0	35,0	0	35	65	0	1356	35	0	0	0	0	0	ambiguous	0	0/0	FALSE	FALSE	FALSE	0.5319148936170213	0.5967741935483871
chr11	16402207	NA	A	C	1953.07	NA	0.575	8.87328	2	0.142857	14	69	1X	259	259	1.72662	8.32883	3.74174	0	1	1	60	59.9842	6	1	0.0623509	0.913043	0.942105	0	0	0	0	2687	7517	190	38	4.55236	4.65605	31	1	29	6.81824	40	110	13.2962	80	snp	GT:AD:AO:DP:GQ:QA:QR:RO	0/0/0/0	40,0	0	40	3	0	1580	40	0/1	29,38	38	67	99	1492	1169	29	0/1	22,31	31	53	99	1195	848	22	0/0	30,0	0	30	43	0	1182	30	0/0	31,0	0	31	46	0	1241	31	0/0	38,0	0	38	68	0	1497	38	0.0157999999999987	0	0	0	0	ambiguous	0	0/0	FALSE	FALSE	FALSE	0.5849056603773585	0.5671641791044776
chr11	16402236	NA	A	G	1774.38	NA	0.558559	6.31642	2	0.142857	14	62	1X	252	252	1.57447	8.05372	3.42174	0	1	1	60	59.9842	6	1	3.76365	0.903226	0.942105	0	0	0	0	2437	7482	190	35	5.25182	4.15318	27	1	32	3.15039	30	112	16.222	78	snp	GT:AD:AO:DP:GQ:QA:QR:RO	0/0/0/0	43,0	0	43	16	0	1706	43	0/1	28,36	36	64	99	1424	1113	28	0/1	21,26	26	47	99	1013	822	21	0/0	28,0	0	28	47	0	1096	28	0/0	29,0	0	29	50	0	1146	29	0/0	41,0	0	41	86	0	1599	41	0.0157999999999987	0	0	0	0	ambiguous	0	0/0	FALSE	FALSE	FALSE	0.5531914893617021	0.5625
chr11	16402312	NA	A	G	1499.8	NA	0.524752	3.54779	2	0.142857	14	53	1X	242	242	1.43262	3.05127	5.59539	0	1	1	59.9057	59.8413	6	1	6.46278	0.849057	0.941799	0	0	0	0	2072	7365	189	31	6.32897	6.3307	22	1	28	3.37904	25	83	9.08812	106	snp	GT:AD:AO:DP:GQ:QA:QR:RO	0/0/0/0	40,0	0	40	28	0	1569	40	0/1	23,29	29	52	99	1123	898	23	0/1	25,24	24	49	99	949	952	25	0/0	30,0	0	30	68	0	1191	30	0/0	31,0	0	31	71	0	1182	31	0/0	40,0	0	40	99	0	1573	40	0.0644000000000062	0	0	0	0	ambiguous	0	0/0	FALSE	FALSE	FALSE	0.4897959183673469	0.5576923076923077
chr11	16402432	NA	T	G	1284.19	NA	0.5	3.0103	2	0.142857	14	46	1X	226	226	1.37313	3.19912	4.74748	0	1	1	59.9565	60	6	1	7.36721	0.891304	0.972222	0	0	0	0	1791	6907	180	26	4.70971	7.83579	20	1	26	4.70971	20	94	3.78238	86	snp	GT:AD:AO:DP:GQ:QA:QR:RO	0/0/0/0	36,0	0	36	32	0	1409	36	0/1	26,28	28	54	99	1116	962	26	0/1	20,18	18	38	99	675	733	20	0/0	29,0	0	29	74	0	1132	29	0/0	28,0	0	28	71	0	1073	28	0/0	41,0	0	41	99	0	1598	41	0.0435000000000016	0	0	0	0	ambiguous	0	0/0	FALSE	FALSE	FALSE	0.47368421052631576	0.5185185185185185
chr11	16402486	NA	A	G	1463.91	NA	0.568182	6.56362	2	0.142857	14	50	1X	223	223	1.3037	4.57376	3.2123	0	1	1.5	60	60	6	1	4.76157	0.88	0.965116	0	0	0	0	1991	6626	172	20	7.3532400000000004	8.06024	30	1	24	3.18402	26	100	12.9082	72	snp	GT:AD:AO:DP:GQ:QA:QR:RO	0/0/0/0	35,0	0	35	21	0	1332	35	0/1	22,27	27	49	99	1084	871	22	0/1	15,23	23	39	99	907	523	15	0/0	38,0	0	38	91	0	1488	38	0/0	29,0	0	29	64	0	1117	29	0/0	33,0	0	33	76	0	1295	33	0	0	0	0	0	ambiguous	0	0/0	FALSE	FALSE	FALSE	0.5897435897435898	0.5510204081632653
chr11	16402595	NA	G	A	1425.05	NA	0.490196	3.09546	2	0.142857	14	50	1X	231	231	1.5814	14.1282	10.5085	0	1	1	59.98	59.9282	6	1	7.27077	0.94	0.950276	0	0	0	0	2002	7153	181	28	4.57376	8.30101	22	1	21	5.78978	29	87	3.59816	94	snp	GT:AD:AO:DP:GQ:QA:QR:RO	0/0/0/0	41,0	0	41	32	0	1634	41	0/1	33,30	30	63	99	1203	1244	33	0/1	19,20	20	39	99	799	758	19	0/0	35,0	0	35	86	0	1384	35	0/0	22,0	0	22	47	0	889	22	0/0	31,0	0	31	74	0	1244	31	0.0518000000000001	0	0	0	0	ambiguous	0	0/0	FALSE	FALSE	FALSE	0.5128205128205128	0.47619047619047616
chr11	16402661	NA	T	G	1311.24	NA	0.489362	3.1027	2	0.142857	14	46	1X	217	217	1.52846	3.0103	4.03889	0	1	1	59	60	6	1	8.3102	0.956522	0.964912	0	0	0	0	1831	6529	171	24	3.19912	5.8675	22	1	21	3.76559	25	72	12.2676	99	snp	GT:AD:AO:DP:GQ:QA:QR:RO	0/0/0/0	42,0	0	42	36	0	1563	42	0/1	30,27	27	57	99	1065	1152	30	0/1	18,19	19	37	99	766	665	18	0/0	31,0	0	31	77	0	1219	31	0/0	19,0	0	19	41	0	720	19	0/0	31,0	0	31	77	0	1210	31	1	0	0	0	0	ambiguous	0	0/0	FALSE	FALSE	FALSE	0.5135135135135135	0.47368421052631576
chr11	16402672	NA	A	G	1213.46	NA	0.494253	3.03526	2	0.142857	14	43	1X	206	206	1.46218	4.27278	6.00773	0	1	1	57.6047	60	6	1	8.8305	0.953488	0.97546	0	0	0	0	1704	6147	163	22	3.0608	4.08938	21	1	23	3.46479	20	74	6.00773	89	snp	GT:AD:AO:DP:GQ:QA:QR:RO	0/0/0/0	42,0	0	42	38	0	1565	42	0/1	27,23	23	50	99	930	1001	27	0/1	17,20	20	37	99	774	631	17	0/0	33,0	0	33	85	0	1270	33	0/0	18,0	0	18	40	0	690	18	0/0	26,0	0	26	64	0	990	26	2.3953	0	0	0	0	ambiguous	0	0/0	FALSE	FALSE	FALSE	0.5405405405405406	0.46
chr11	16402741	NA	A	G	911.28	NA	0.435897	5.79424	2	0.142857	14	34	1X	213	213	1.15556	12.2071	3.02243	0	1	1	52.4706	59.9832	6	1	15.0226	0.970588	0.927374	0	0	0	0	1348	6756	179	20	5.30951	6.5162	14	1	13	7.09778	21	80	7.38964	99	snp	GT:AD:AO:DP:GQ:QA:QR:RO	0/0/0/0	46,0	0	46	65	0	1708	46	0/1	26,21	21	47	99	841	1006	26	0/1	18,13	13	31	99	507	647	18	0/0	33,0	0	33	99	0	1274	33	0/0	27,0	0	27	89	0	1035	27	0/0	29,0	0	29	95	0	1086	29	7.5126	0	0	0	0	ambiguous	0	0/0	FALSE	FALSE	FALSE	0.41935483870967744	0.44680851063829785
chr11	16402846	NA	T	G	660.36	NA	0.4	8.65613	2	0.142857	14	26	1X	182	182	1.11111	11.3621	4.14507	0	1	1	51.2692	59.9806	6	1	12.4382	0.923077	0.948387	0	0	0	0	1011	5840	155	10	6.01695	13.2232	16	1	12	3.34437	14	65	11.7662	90	snp	GT:AD:AO:DP:GQ:QA:QR:RO	0/0/0/0	33,0	0	33	54	0	1232	33	0/1	24,16	16	40	99	609	904	24	0/1	15,10	10	25	99	402	560	15	0/0	34,0	0	34	99	0	1314	34	0/0	21,0	0	21	76	0	804	21	0/0	28,0	0	29	97	0	1026	28	8.7114	0	0	0	0	ambiguous	0	0/0	FALSE	FALSE	FALSE	0.4	0.4
chr11	16402911	NA	G	T	1298.21	NA	0.534091	3.89863	2	0.142857	14	47	1X	184	184	1.83333	3.0565	5.68898	0	1	1	57.2979	60	6	1	3.95405	0.829787	0.941606	0	0	0	0	1842	5187	137	14	19.6891	16.3403	33	1	28	6.75262	19	57	11.395	80	snp	GT:AD:AO:DP:GQ:QA:QR:RO	0/0/0/0	40,0	0	40	19	0	1547	40	0/1	24,26	26	50	99	1024	875	24	0/1	17,21	21	38	99	818	638	17	0/0	19,0	0	19	26	0	743	19	0/0	16,0	0	16	17	0	596	16	0/0	21,0	0	21	32	0	788	21	2.7021	0	0	0	0	ambiguous	0	0/0	FALSE	FALSE	FALSE	0.5526315789473685	0.52
chr11	16402951	NA	G	C	1281.7	NA	0.474227	3.56996	2	0.142857	14	46	1X	195	195	1.97959	3.19912	18.881	0	1	1	58.913	60	6	1	5.82058	0.891304	0.919463	0	0	0	0	1832	5827	149	29	9.80795	6.28937	17	1	29	9.80795	17	68	5.47325	81	snp	GT:AD:AO:DP:GQ:QA:QR:RO	0/0/0/0	40,0	0	40	25	0	1565	40	0/1	28,24	24	52	99	952	1104	28	0/1	23,22	22	45	99	880	896	23	0/0	21,0	0	21	39	0	821	21	0/0	17,0	0	17	27	0	647	17	0/0	20,0	0	20	36	0	794	20	1.087	0	0	0	0	ambiguous	0	0/0	FALSE	FALSE	FALSE	0.4888888888888889	0.46153846153846156
chr11	16402962	NA	T	G	1124.19	NA	0.43617	6.33681	2	0.142857	14	42	1X	195	195	1.3494	3.83753	4.1599	1	1	1	59.6429	60	6	1	0.532142	0.928571	0.934641	0	0	0	0	1660	5836	153	25	6.31921	3.13803	17	1	24	4.87156	18	73	3.70574	80	snp	GT:AD:AO:DP:GQ:QA:QR:RO	0/0/0/0	38,0	0	38	60	0	1467	38	0/1	30,22	22	52	99	866	1115	30	0/1	23,19	19	42	99	753	882	23	0/0	23,0	0	23	82	0	877	23	0/0	17,1	1	18	2	41	674	17	0/0	22,0	0	22	79	0	821	22	0.357100000000003	0	0	0	1	ambiguous	0	0/0	FALSE	FALSE	FALSE	0.4523809523809524	0.4230769230769231
chr11	16402992	NA	T	A	1119.88	NA	0.456522	4.52089	2	0.142857	14	42	1X	205	205	1.62832	3.21711	6.86033	0	1	1	59.6905	60	6	1	11.0163	0.904762	0.932515	0	0	0	0	1620	6334	163	28	13.1438	8.88527	14	1	26	8.18047	16	84	3.34335	79	snp	GT:AD:AO:DP:GQ:QA:QR:RO	0/0/0/0	51,0	0	51	51	0	1987	51	0/1	28,21	21	49	99	836	1095	28	0/1	22,21	21	43	99	784	817	22	0/0	20,0	0	20	48	0	793	20	0/0	22,0	0	22	54	0	854	22	0/0	20,0	0	20	48	0	788	20	0.3095	0	0	0	0	ambiguous	0	0/0	FALSE	FALSE	FALSE	0.4883720930232558	0.42857142857142855
chr11	16403052	NA	T	G	1421.53	NA	0.555556	5.42305	2	0.142857	14	50	1X	221	221	1.37405	3.70517	3.12459	0	1	1	60	60	6	1	10.5481	0.82	0.935673	0	0	0	0	1962	6647	171	16	17.0814	18.5662	34	1	25	3.0103	25	85	3.023	86	snp	GT:AD:AO:DP:GQ:QA:QR:RO	0/0/0/0	56,0	0	56	47	0	2183	56	0/1	23,30	30	53	99	1200	896	23	0/1	17,20	20	37	99	762	624	17	0/0	23,0	0	23	46	0	876	23	0/0	23,0	0	23	46	0	930	23	0/0	29,0	0	29	64	0	1138	29	0	0	0	0	0	ambiguous	0	0/0	FALSE	FALSE	FALSE	0.5405405405405406	0.5660377358490566
chr11	16403317	NA	G	T	1459.37	NA	0.477477	3.49937	2	0.142857	14	53	1X	229	229	1.88136	3.05127	3.79993	0	1	1	59.5472	60	6	1	3.60554	0.943396	0.977273	0	0	0	0	2064	6923	176	26	3.05127	3.20771	27	1	27	3.05127	26	86	3.20771	90	snp	GT:AD:AO:DP:GQ:QA:QR:RO	0/0/0/0	34,0	0	34	16	0	1381	34	0/1	36,31	31	67	99	1218	1434	36	0/1	22,22	22	44	99	846	815	22	0/0	34,0	0	34	76	0	1340	34	0/0	20,0	0	20	34	0	771	20	0/0	30,0	0	30	64	0	1182	30	0.452800000000003	0	0	0	0	ambiguous	0	0/0	FALSE	FALSE	FALSE	0.5	0.4626865671641791
chr11	16403370	NA	G	A	1463.19	NA	0.509804	3.09546	2	0.142857	14	52	1X	224	224	1.67213	3.0103	4.82828	0	1	1	59.4615	60	6	1	3.37528	0.961538	0.976744	0	0	0	0	2047	6692	172	20	9.02361	9.12072	32	1	22	5.68288	30	83	3.46479	89	snp	GT:AD:AO:DP:GQ:QA:QR:RO	0/0/0/0	33,0	0	33	15	0	1304	33	0/1	32,30	30	62	99	1157	1256	32	0/1	18,22	22	40	99	890	704	18	0/0	36,0	0	36	82	0	1413	36	0/0	21,0	0	21	37	0	814	21	0/0	32,0	0	32	70	0	1201	32	0.538499999999999	0	0	0	0	ambiguous	0	0/0	FALSE	FALSE	FALSE	0.55	0.4838709677419355
chr11	16403390	NA	T	C	1614.21	NA	0.508929	3.08785	2	0.142857	14	57	1X	225	225	1.9823	4.877	3.062	0	1	1	59.5965	60	6	1	0.424543	0.912281	0.97619	0	0	0	0	2260	6481	168	25	4.877	4.30284	32	1	24	6.09608	33	78	4.87156	90	snp	GT:AD:AO:DP:GQ:QA:QR:RO	0/0/0/0	31,0	0	31	4	0	1242	31	0/1	34,28	28	62	99	1136	1298	34	0/1	21,29	29	50	99	1124	767	21	0/0	37,0	0	37	77	0	1443	37	0/0	18,0	0	18	20	0	689	18	0/0	27,0	0	27	47	0	1042	27	0.403500000000001	0	0	0	0	ambiguous	0	0/0	FALSE	FALSE	FALSE	0.58	0.45161290322580644
chr11	16403399	NA	T	G	1581.7	NA	0.508929	3.08785	2	0.142857	14	57	1X	225	225	1.9823	3.35316	3.062	0	1	1	59.5263	60	6	1	0.424543	0.912281	0.97619	0	0	0	0	2220	6563	168	26	3.9627	3.83753	31	1	25	4.877	32	77	5.54368	91	snp	GT:AD:AO:DP:GQ:QA:QR:RO	0/0/0/0	31,0	0	31	4	0	1255	31	0/1	34,29	29	63	99	1151	1322	34	0/1	21,28	28	49	99	1069	806	21	0/0	35,0	0	35	71	0	1378	35	0/0	18,0	0	18	20	0	685	18	0/0	29,0	0	29	53	0	1117	29	0.473700000000001	0	0	0	0	ambiguous	0	0/0	FALSE	FALSE	FALSE	0.5714285714285714	0.4603174603174603
chr11	16403449	NA	G	C	1914.65	NA	0.531746	4.11327	2	0.142857	14	67	1X	239	239	2.23009	8.4876	3.81829	1	1	1	59.7313	59.9593	6	1	0.405242	0.940299	0.965116	0	0	0	0	2671	6771	172	37	4.59839	11.5447	30	1	29	5.63551	38	91	4.27278	81	snp	GT:AD:AO:DP:GQ:QA:QR:RO	0/0/0/0	41,0	0	41	2	0	1648	41	0/1	36,39	39	75	99	1548	1423	36	0/1	23,28	28	51	99	1123	871	23	0/0	30,0	0	30	80	0	1199	30	0/0	20,0	0	20	50	0	767	20	0/0	22,0	0	22	56	0	863	22	0.228000000000002	0	0	0	0	ambiguous	0	0/0	FALSE	FALSE	FALSE	0.5490196078431373	0.52
chr11	16403484	NA	T	G	1541.01	NA	0.462185	4.48836	2	0.142857	14	55	1X	240	240	1.96694	3.04978	6.40249	0	1	1	60	59.9622	6	1	5.58003	0.963636	0.951351	0	0	0	0	2187	7208	185	33	7.78754	3.02204	22	1	25	3.99733	30	97	3.96105	88	snp	GT:AD:AO:DP:GQ:QA:QR:RO	0/0/0/0	50,0	0	50	36	0	1960	50	0/1	41,34	34	75	99	1366	1611	41	0/1	23,21	21	44	99	821	905	23	0/0	31,0	0	31	66	0	1206	31	0/0	17,0	0	17	24	0	627	17	0/0	23,0	0	23	42	0	899	23	0.0377999999999972	0	0	0	0	ambiguous	0	0/0	FALSE	FALSE	FALSE	0.4772727272727273	0.4533333333333333
chr11	16403493	NA	C	T	1358.68	NA	0.42735	8.37402	2	0.142857	14	50	1X	237	237	1.95	3.18402	3.3006	0	1	1	60	59.9626	6	1	8.47452	0.98	0.951872	0	0	0	0	1964	7400	187	30	7.3532400000000004	3.95088	20	1	24	3.18402	26	98	3.95088	89	snp	GT:AD:AO:DP:GQ:QA:QR:RO	0/0/0/0	47,0	0	47	41	0	1871	47	0/1	40,31	31	71	99	1236	1578	40	0/1	27,19	19	46	99	728	1049	27	0/0	30,0	0	30	73	0	1222	30	0/0	18,0	0	18	37	0	699	18	0/0	25,0	0	25	58	0	981	25	0.0373999999999981	0	0	0	0	ambiguous	0	0/0	FALSE	FALSE	FALSE	0.41304347826086957	0.43661971830985913
chr11	16403567	NA	A	G	1532.24	NA	0.495413	3.03022	2	0.142857	14	54	1X	226	226	1.86325	3.17115	8.06024	0	1	1	59.3704	60	6	1	3.46805	0.907407	0.94186	0	0	0	0	2145	6628	172	24	4.45795	9.12072	30	1	26	3.17115	28	85	3.0608	87	snp	GT:AD:AO:DP:GQ:QA:QR:RO	0/0/0/0	44,0	0	44	25	0	1697	44	0/1	32,31	31	63	99	1237	1238	32	0/1	23,23	23	46	99	908	886	23	0/0	29,0	0	29	57	0	1098	29	0/0	15,0	0	15	15	0	575	15	0/0	29,0	0	29	57	0	1134	29	0.629600000000003	0	0	0	0	ambiguous	0	0/0	FALSE	FALSE	FALSE	0.5	0.49206349206349204
chr11	16403584	NA	C	T	1312.31	NA	0.462264	4.3213800000000004	2	0.142857	14	49	1X	223	223	1.81197	3.05462	9.05049	0	1	1	59.3061	60	6	1	6.49179	0.897959	0.948276	0	0	0	0	1882	6807	174	30	8.37251	3.20998	19	1	24	3.05462	25	77	8.00219	97	snp	GT:AD:AO:DP:GQ:QA:QR:RO	0/0/0/0	39,0	0	39	28	0	1533	39	0/1	30,29	29	59	99	1129	1205	30	0/1	27,20	20	47	99	753	1042	27	0/0	31,0	0	31	73	0	1226	31	0/0	20,0	0	20	40	0	753	20	0/0	27,0	0	27	61	0	1048	27	0.693899999999999	0	0	0	0	ambiguous	0	0/0	FALSE	FALSE	FALSE	0.425531914893617	0.4915254237288136
chr11	16403611	NA	G	A	1217.19	NA	0.44898	5.22609	2	0.142857	14	44	1X	221	221	1.5935	10.1169	6.55581	0	1	1	59.4318	60	6	1	7.34174	0.818182	0.960452	0	0	0	0	1747	7088	177	27	7.94546	3.31701	17	1	19	4.78696	25	70	19.8055	107	snp	GT:AD:AO:DP:GQ:QA:QR:RO	0/0/0/0	34,0	0	34	32	0	1362	34	0/1	29,20	20	49	99	807	1150	29	0/1	25,24	24	49	99	940	1003	25	0/0	35,0	0	35	95	0	1422	35	0/0	24,0	0	24	62	0	942	24	0/0	30,0	0	30	80	0	1209	30	0.568199999999997	0	0	0	0	ambiguous	0	0/0	FALSE	FALSE	FALSE	0.4897959183673469	0.40816326530612246
chr11	16403620	NA	T	G	1211.62	NA	0.463158	4.13032	2	0.142857	14	44	1X	219	219	1.53226	4.78696	4.51172	0	1	1	59.2273	60	6	1	7.4554	0.818182	0.96	0	0	0	0	1737	6858	175	31	19.0002	4.01538	13	1	20	3.79993	24	72	14.9348	103	snp	GT:AD:AO:DP:GQ:QA:QR:RO	0/0/0/0	35,0	0	35	32	0	1382	35	0/1	27,20	20	47	99	793	1043	27	0/1	24,24	24	48	99	944	928	24	0/0	35,0	0	35	94	0	1367	35	0/0	25,0	0	25	64	0	982	25	0/0	29,0	0	29	76	0	1156	29	0.7727	0	0	0	0	ambiguous	0	0/0	FALSE	FALSE	FALSE	0.5	0.425531914893617
chr11	16403917	NA	C	T	888.24	NA	0.478261	3.29354	2	0.142857	14	33	1X	193	193	1.1129	3.0761	4.96463	0	1	1	57.4545	59.7563	6	1	13.4872	0.969697	0.95	0	0	0	0	1263	6236	160	13	6.23461	3.49888	20	1	15	3.60252	18	83	3.49888	77	snp	GT:AD:AO:DP:GQ:QA:QR:RO	0/0/0/0	45,0	0	45	59	0	1752	45	0/1	22,21	21	43	99	802	848	22	0/1	14,12	12	26	99	461	549	14	0/0	32,0	0	32	99	0	1254	32	0/0	20,0	0	20	63	0	778	20	0/0	27,0	0	27	84	0	1055	27	2.3018	0	0	0	0	ambiguous	0	0/0	FALSE	FALSE	FALSE	0.46153846153846156	0.4883720930232558
chr11	16403967	NA	A	G	1384.85	NA	0.594937	9.19487	2	0.142857	14	47	1X	202	202	1.28455	3.42611	3.69677	0	1	1	58.5319	60	6	1	6.22487	0.957447	0.967742	0	0	0	0	1876	6002	155	20	5.27418	13.2232	27	1	21	4.16534	26	72	4.70545	83	snp	GT:AD:AO:DP:GQ:QA:QR:RO	0/0/0/0	41,0	0	41	27	0	1633	41	0/1	21,31	31	52	99	1233	786	21	0/1	11,16	16	27	99	643	421	11	0/0	33,0	0	33	75	0	1302	33	0/0	25,0	0	25	51	0	924	25	0/0	24,0	0	24	48	0	936	24	1.4681	0	0	0	0	ambiguous	0	0/0	FALSE	FALSE	FALSE	0.5925925925925926	0.5961538461538461
chr11	16404111	NA	C	A	1057.41	NA	0.453488	4.62628	2	0.142857	14	39	1X	219	219	1.29323	4.40227	3.20332	0	1	1	59.5641	60	6	1	11.6439	0.897436	0.961111	0	0	0	0	1508	7031	180	18	3.51141	3.44459	21	1	17	4.40227	22	107	16.956	73	snp	GT:AD:AO:DP:GQ:QA:QR:RO	0/0/0/0	41,0	0	41	51	0	1622	41	0/1	28,24	24	52	99	949	1089	28	0/1	19,15	15	34	99	559	754	19	0/0	31,0	0	31	93	0	1210	31	0/0	26,0	0	26	78	0	1025	26	0/0	35,0	0	35	99	0	1331	35	0.435899999999997	0	0	0	0	ambiguous	0	0/0	FALSE	FALSE	FALSE	0.4411764705882353	0.46153846153846156
chr11	16404158	NA	C	A	1224.98	NA	0.483516	3.22506	2	0.142857	14	44	1X	225	225	1.35821	4.78696	13.0998	0	1	1	60	60	6	1	8.55283	0.931818	0.955801	0	0	0	0	1721	7047	181	17	7.94546	5.70964	27	1	22	3.0103	22	104	11.7562	77	snp	GT:AD:AO:DP:GQ:QA:QR:RO	0/0/0/0	37,0	0	37	37	0	1461	37	0/1	29,30	30	59	99	1172	1122	29	0/1	18,14	14	32	99	549	734	18	0/0	38,0	0	38	99	0	1417	38	0/0	26,0	0	26	69	0	1022	26	0/0	33,0	0	33	90	0	1291	33	0	0	0	0	0	ambiguous	0	0/0	FALSE	FALSE	FALSE	0.4375	0.5084745762711864
chr11	16404194	NA	T	G	1320.4	NA	0.505376	3.03365	2	0.142857	14	47	1X	229	229	1.36765	3.42611	4.20342	0	1	1	60	59.8242	6	1	8.86186	0.93617	0.967033	0	0	0	0	1834	7021	182	22	3.42611	3.2012	25	1	21	4.16534	26	99	6.06468	83	snp	GT:AD:AO:DP:GQ:QA:QR:RO	0/0/0/0	42,0	0	42	38	0	1643	42	0/1	32,32	32	64	99	1260	1244	32	0/1	14,15	15	29	99	574	551	14	0/0	41,0	0	41	99	0	1559	41	0/0	26,0	0	26	64	0	975	26	0/0	27,0	0	27	67	0	1049	27	0.175800000000002	0	0	0	0	ambiguous	0	0/0	FALSE	FALSE	FALSE	0.5172413793103449	0.5
chr11	16404203	NA	G	A	1429.3	NA	0.515464	3.21178	2	0.142857	14	50	1X	230	230	1.45865	7.3532400000000004	4.74748	0	1	1	60	59.8222	6	1	7.75912	0.94	0.966667	0	0	0	0	1979	6852	180	25	3.0103	3.20332	25	1	23	3.70517	27	98	6.09862	82	snp	GT:AD:AO:DP:GQ:QA:QR:RO	0/0/0/0	43,0	0	43	34	0	1643	43	0/1	32,32	32	64	99	1304	1221	32	0/1	15,18	18	33	99	675	588	15	0/0	41,0	0	41	99	0	1545	41	0/0	26,0	0	26	58	0	971	26	0/0	23,0	0	23	49	0	884	23	0.177799999999998	0	0	0	0	ambiguous	0	0/0	FALSE	FALSE	FALSE	0.5454545454545454	0.5
chr11	16404315	NA	C	T	1331.63	NA	0.489796	3.09893	2	0.142857	14	48	1X	240	240	1.38028	4.6389	4.6389	0	1	1	60	60	6	1	9.3265	0.854167	0.932292	0	0	0	0	1871	7388	192	31	11.8771	3.0103	17	1	24	3.0103	24	98	3.19126	94	snp	GT:AD:AO:DP:GQ:QA:QR:RO	0/0/0/0	42,0	0	42	41	0	1619	42	0/1	26,26	26	52	99	1027	1035	26	0/1	24,22	22	46	99	844	954	24	0/0	38,0	0	38	99	0	1426	38	0/0	25,0	0	25	63	0	959	25	0/0	37,0	0	37	99	0	1395	37	0	0	0	0	0	ambiguous	0	0/0	FALSE	FALSE	FALSE	0.4782608695652174	0.5
chr11	16404331	NA	A	G	1286.5	NA	0.46	4.40004	2	0.142857	14	46	1X	238	238	1.44928	3.19912	3.05554	0	1	1	60	60	6	1	9.27439	0.869565	0.9375	0	0	0	0	1818	7509	192	28	7.73089	4.6389	18	1	22	3.19912	24	93	3.41745	99	snp	GT:AD:AO:DP:GQ:QA:QR:RO	0/0/0/0	39,0	0	39	40	0	1551	39	0/1	33,25	25	58	99	999	1296	33	0/1	21,21	21	42	99	819	802	21	0/0	38,0	0	38	99	0	1465	38	0/0	23,0	0	23	61	0	917	23	0/0	38,0	0	38	99	0	1478	38	0	0	0	0	0	ambiguous	0	0/0	FALSE	FALSE	FALSE	0.5	0.43103448275862066
chr11	16404352	NA	G	A	1385.75	NA	0.462264	4.3213800000000004	2	0.142857	14	49	1X	244	244	1.53623	3.05462	4.35773	0	1	1	60	60	6	1	7.74366	0.857143	0.948718	0	0	0	0	1950	7686	195	23	3.40914	3.55595	26	1	21	5.18177	28	98	3.02144	97	snp	GT:AD:AO:DP:GQ:QA:QR:RO	0/0/0/0	37,0	0	37	34	0	1470	37	0/1	37,25	25	62	99	1000	1447	37	0/1	20,24	24	44	99	950	763	20	0/0	36,0	0	36	96	0	1429	36	0/0	28,0	0	28	72	0	1093	28	0/0	37,0	0	37	99	0	1484	37	0	0	0	0	0	ambiguous	0	0/0	FALSE	FALSE	FALSE	0.5454545454545454	0.4032258064516129
chr11	16404386	NA	T	A	1181.97	NA	0.443299	5.71904	2	0.142857	14	43	1X	237	237	1.38571	3.46479	3.0103	0	1	1	60	60	6	1	11.8155	0.883721	0.93299	0	0	0	0	1682	7421	194	22	3.0608	3.0103	21	1	20	3.46479	23	106	6.63688	88	snp	GT:AD:AO:DP:GQ:QA:QR:RO	0/0/0/0	43,0	0	43	51	0	1690	43	0/1	33,26	26	59	99	1006	1289	33	0/1	21,17	17	38	99	676	814	21	0/0	34,0	0	34	99	0	1302	34	0/0	27,0	0	27	79	0	993	27	0/0	36,0	0	36	99	0	1333	36	0	0	0	0	0	ambiguous	0	0/0	FALSE	FALSE	FALSE	0.4473684210526316	0.4406779661016949
chr11	16404449	NA	G	A	1200.75	NA	0.419048	8.98702	2	0.142857	14	44	1X	244	244	1.51079	4.78696	3.0103	0	1	1	60	60	6	1	13.0829	0.909091	0.94	0	0	0	0	1731	7793	200	22	3.0103	3.40116	22	1	21	3.20771	23	101	3.05373	99	snp	GT:AD:AO:DP:GQ:QA:QR:RO	0/0/0/0	47,0	0	47	57	0	1844	47	0/1	40,28	28	68	99	1112	1517	40	0/1	21,16	16	37	99	619	809	21	0/0	33,0	0	33	97	0	1309	33	0/0	29,0	0	29	85	0	1113	29	0/0	30,0	0	30	88	0	1201	30	0	0	0	0	0	ambiguous	0	0/0	FALSE	FALSE	FALSE	0.43243243243243246	0.4117647058823529
chr11	16404529	NA	C	A	1206.78	NA	0.438095	6.50534	2	0.142857	14	46	1X	246	246	1.48936	7.73089	4.09604	0	1	1	60	59.99	6	1	11.1212	0.934783	0.95	0	0	0	0	1752	7833	200	25	3.76559	3.05373	21	1	29	9.80795	17	92	5.78978	108	snp	GT:AD:AO:DP:GQ:QA:QR:RO	0/0/0/0	43,0	0	43	48	0	1656	43	0/1	42,31	31	73	99	1191	1671	42	0/1	17,15	15	32	99	561	648	17	0/0	42,0	0	42	99	0	1632	42	0/0	31,0	0	31	88	0	1230	31	0/0	25,0	0	25	70	0	996	25	0.00999999999999801	0	0	0	0	ambiguous	0	0/0	FALSE	FALSE	FALSE	0.46875	0.4246575342465753
chr11	16404742	NA	A	T	1214.1	NA	0.466667	4.02365	2	0.142857	14	49	1X	208	208	2.03883	6.59988	12.9663	0	1	1	60	59.9497	6	1	4.03589	0.836735	0.930818	0	0	0	0	1781	5675	159	28	5.18177	3.02396	21	1	30	8.37251	19	95	16.1347	64	snp	GT:AD:AO:DP:GQ:QA:QR:RO	0/0/0/0	35,0	0	35	18	0	1312	35	0/1	33,32	32	65	99	1176	1157	33	0/1	23,17	17	40	99	605	811	23	0/0	25,0	0	25	49	0	850	25	0/0	27,0	0	27	55	0	966	27	0/0	16,0	0	16	22	0	579	16	0.0503	0	0	0	0	ambiguous	0	0/0	FALSE	FALSE	FALSE	0.425	0.49230769230769234
chr11	16404863	NA	G	A	1621	NA	0.451128	5.76954	2	0.142857	14	60	1X	270	270	1.94161	3.15506	4.49931	0	1	1	59.9833	59.881	6	1	8.50057	0.9	0.933333	0	0	0	0	2319	8328	210	26	5.32654	4.49931	34	1	29	3.15506	31	94	8.01503	116	snp	GT:AD:AO:DP:GQ:QA:QR:RO	0/0/0/0	59,0	0	59	47	0	2356	59	0/1	45,36	36	81	99	1433	1805	45	0/1	28,24	24	52	99	886	1089	28	0/0	28,0	0	28	58	0	1117	28	0/0	29,0	0	29	61	0	1141	29	0/0	21,0	0	21	37	0	820	21	0.1023	0	0	0	0	ambiguous	0	0/0	FALSE	FALSE	FALSE	0.46153846153846156	0.4444444444444444
chr11	16404921	NA	T	G	1817.41	NA	0.528	3.86152	2	0.142857	14	66	1X	253	253	1.95312	5.11597	3.5793	0	1	1	60	59.8396	6	1	4.4699	0.909091	0.957219	0	0	0	0	2545	6935	187	34	3.1419	11.4756	32	1	27	7.74806	39	78	14.1696	109	snp	GT:AD:AO:DP:GQ:QA:QR:RO	0/0/0/0	52,0	0	52	19	0	1868	52	0/1	38,45	45	83	99	1756	1426	38	0/1	21,21	21	42	99	789	796	21	0/0	28,0	0	28	39	0	1040	28	0/0	24,0	0	24	27	0	892	24	0/0	24,0	0	24	27	0	913	24	0.160400000000003	0	0	0	0	ambiguous	0	0/0	FALSE	FALSE	FALSE	0.5	0.54216867469879515
chr11	16404972	NA	A	C	1635.12	NA	0.508197	3.0815	2	0.142857	14	62	1X	244	244	2	3.15039	3.05802	0	1	1	59.7581	60	6	1	3.06756	0.951613	0.967033	0	0	0	0	2318	7065	182	30	3.15039	3.43982	32	1	28	4.27115	34	88	3.43982	94	snp	GT:AD:AO:DP:GQ:QA:QR:RO	0/0/0/0	43,0	0	43	14	0	1703	43	0/1	38,43	43	81	99	1591	1470	38	0/1	22,19	19	41	99	727	803	22	0/0	31,0	0	31	53	0	1223	31	0/0	22,0	0	22	26	0	859	22	0/0	26,0	0	26	38	0	1007	26	0.241900000000001	0	0	0	0	ambiguous	0	0/0	FALSE	FALSE	FALSE	0.4634146341463415	0.5308641975308642
chr11	16404992	NA	G	A	1442.18	NA	0.482143	3.32051	2	0.142857	14	54	1X	230	230	1.89831	3.17115	3.79993	0	1	1	60	60	6	1	4.92617	0.962963	0.960227	0	0	0	0	2050	6788	176	28	3.17115	3.79993	26	1	26	3.17115	28	86	3.20771	90	snp	GT:AD:AO:DP:GQ:QA:QR:RO	0/0/0/0	40,0	0	40	21	0	1527	40	0/1	40,39	39	79	99	1484	1565	40	0/1	18,15	15	33	99	566	721	18	0/0	25,0	0	25	47	0	954	25	0/0	25,0	0	25	47	0	967	25	0/0	28,0	0	28	56	0	1054	28	0	0	0	0	0	ambiguous	0	0/0	FALSE	FALSE	FALSE	0.45454545454545453	0.4936708860759494
chr11	16405013	NA	T	A	1720.08	NA	0.535714	4.25114	2	0.142857	14	60	1X	236	236	1.80645	5.32654	7.00778	0	1	1	59.75	60	6	1	3.64411	0.933333	0.954545	0	0	0	0	2383	6851	176	35	6.62942	3.20771	25	1	27	4.31318	33	87	3.05965	89	snp	GT:AD:AO:DP:GQ:QA:QR:RO	0/0/0/0	44,0	0	44	16	0	1720	44	0/1	34,43	43	77	99	1734	1307	34	0/1	18,17	17	35	99	649	709	18	0/0	27,0	0	27	42	0	1032	27	0/0	25,0	0	25	36	0	998	25	0/0	28,0	0	28	45	0	1085	28	0.25	0	0	0	0	ambiguous	0	0/0	FALSE	FALSE	FALSE	0.4857142857142857	0.5584415584415584
chr11	16405072	NA	G	T	1307.27	NA	0.484211	3.21602	2	0.142857	14	46	1X	221	221	1.50794	3.19912	4.01538	0	1	1	59.6739	60	6	1	10.0967	0.913043	0.948571	0	0	0	0	1826	6871	175	25	3.76559	3.32051	21	1	23	3.0103	23	84	3.61831	91	snp	GT:AD:AO:DP:GQ:QA:QR:RO	0/0/0/0	47,0	0	47	44	0	1815	47	0/1	28,30	30	58	99	1174	1116	28	0/1	21,16	16	37	99	652	832	21	0/0	28,0	0	28	69	0	1069	28	0/0	23,0	0	23	54	0	926	23	0/0	28,0	0	28	69	0	1113	28	0.326099999999997	0	0	0	0	ambiguous	0	0/0	FALSE	FALSE	FALSE	0.43243243243243246	0.5172413793103449
chr11	16405105	NA	A	G	1321.23	NA	0.489583	3.10078	2	0.142857	14	47	1X	216	216	1.6	19.6891	3.6399	0	1	1	60	60	6	1	9.16912	0.893617	0.940828	0	0	0	0	1869	6578	169	24	3.0565	4.05106	23	1	20	5.27418	27	85	3.02315	84	snp	GT:AD:AO:DP:GQ:QA:QR:RO	0/0/0/0	47,0	0	47	40	0	1864	47	0/1	27,30	30	57	99	1192	1031	27	0/1	22,17	17	39	99	677	870	22	0/0	24,0	0	24	53	0	904	24	0/0	23,0	0	23	50	0	874	23	0/0	26,0	0	26	59	0	1035	26	0	0	0	0	0	ambiguous	0	0/0	FALSE	FALSE	FALSE	0.4358974358974359	0.5263157894736842
chr11	16405149	NA	A	G	1253.05	NA	0.463918	4.10723	2	0.142857	14	45	1X	217	217	1.61667	11.1654	3.81829	0	1	1	60	59.9128	6	1	10.5288	0.933333	0.94186	0	0	0	0	1788	6816	172	22	3.05855	3.0608	23	1	16	11.1654	29	83	3.46479	89	snp	GT:AD:AO:DP:GQ:QA:QR:RO	0/0/0/0	48,0	0	48	46	0	1919	48	0/1	28,25	25	53	99	990	1109	28	0/1	24,20	20	44	99	798	943	24	0/0	23,0	0	23	55	0	920	23	0/0	24,0	0	24	58	0	929	24	0/0	25,0	0	25	61	0	996	25	0.0872000000000028	0	0	0	0	ambiguous	0	0/0	FALSE	FALSE	FALSE	0.45454545454545453	0.4716981132075472
chr11	16405186	NA	C	A	1425.61	NA	0.469027	3.95191	2	0.142857	14	53	1X	237	237	1.82258	17.8009	3.0103	0	1	1	59.6792	59.9185	6	1	7.17845	0.867925	0.940217	0	0	0	0	2053	7260	184	28	3.37904	3.05751	25	1	20	9.93443	33	87	4.19045	97	snp	GT:AD:AO:DP:GQ:QA:QR:RO	0/0/0/0	44,0	0	44	31	0	1767	44	0/1	34,30	30	64	99	1152	1345	34	0/1	26,23	23	49	99	901	990	26	0/0	31,0	0	31	70	0	1195	31	0/0	21,0	0	21	39	0	853	21	0/0	28,0	0	28	60	0	1110	28	0.2393	0	0	0	0	ambiguous	0	0/0	FALSE	FALSE	FALSE	0.46938775510204084	0.46875
chr11	16405564	NA	A	G	1576.96	NA	0.504587	3.03022	2	0.142857	14	55	1X	227	227	1.84746	3.99733	4.82828	0	1	1	58.9273	60	6	1	2.36944	0.890909	0.97093	0	0	0	0	2213	6670	172	37	17.2631	4.27278	18	1	28	3.04978	27	89	3.46479	83	snp	GT:AD:AO:DP:GQ:QA:QR:RO	0/0/0/0	47,0	0	47	27	0	1844	47	0/1	37,34	34	71	99	1364	1380	37	0/1	17,21	21	38	99	849	657	17	0/0	28,0	0	28	53	0	1080	28	0/0	14,0	0	14	11	0	561	14	0/0	29,0	0	29	56	0	1148	29	1.0727	0	0	0	0	ambiguous	0	0/0	FALSE	FALSE	FALSE	0.5526315789473685	0.4788732394366197
chr11	16405599	NA	A	T	1556.98	NA	0.527273	3.72096	2	0.142857	14	58	1X	230	230	1.83333	3.16006	3.2123	0	1	1	58.5172	60	6	1	1.84619	0.948276	0.947674	0	0	0	0	2200	6516	172	34	6.75422	3.0608	24	1	22	10.3484	36	85	3.0608	87	snp	GT:AD:AO:DP:GQ:QA:QR:RO	0/0/0/0	49,0	0	49	25	0	1892	49	0/1	32,38	38	70	99	1442	1184	32	0/1	20,20	20	40	99	758	734	20	0/0	23,0	0	23	33	0	885	23	0/0	15,0	0	15	9	0	580	15	0/0	33,0	0	33	63	0	1241	33	1.4828	0	0	0	0	ambiguous	0	0/0	FALSE	FALSE	FALSE	0.5	0.5428571428571428
chr11	16405614	NA	C	T	1369.32	NA	0.50495	3.0318	2	0.142857	14	51	1X	230	230	1.56589	5.09662	3.99292	0	1	1	58.4706	60	6	1	5.98667	0.960784	0.955307	0	0	0	0	1945	6975	179	21	6.45911	3.02243	30	1	17	15.3153	34	90	3.02243	89	snp	GT:AD:AO:DP:GQ:QA:QR:RO	0/0/0/0	50,0	0	50	40	0	1963	50	0/1	34,32	32	66	99	1213	1364	34	0/1	16,19	19	35	99	732	643	16	0/0	29,0	0	29	65	0	1048	29	0/0	16,0	0	16	26	0	644	16	0/0	34,0	0	34	80	0	1313	34	1.5294	0	0	0	0	ambiguous	0	0/0	FALSE	FALSE	FALSE	0.5428571428571428	0.48484848484848486
chr11	16405663	NA	A	G	1170.39	NA	0.477273	3.40511	2	0.142857	14	42	1X	217	217	1.36434	3.21711	3.02271	0	1	1	58.1905	60	6	1	11.4308	0.928571	0.954286	0	0	0	0	1652	6721	175	20	3.21711	3.61831	22	1	16	8.18047	26	96	6.59633	79	snp	GT:AD:AO:DP:GQ:QA:QR:RO	0/0/0/0	46,0	0	46	50	0	1796	46	0/1	30,25	25	55	99	973	1147	30	0/1	16,17	17	33	99	679	621	16	0/0	29,0	0	29	79	0	1120	29	0/0	20,0	0	20	52	0	771	20	0/0	34,0	0	34	95	0	1266	34	1.8095	0	0	0	0	ambiguous	0	0/0	FALSE	FALSE	FALSE	0.5151515151515151	0.45454545454545453
chr11	16405683	NA	C	G	1516.21	NA	0.524272	3.53736	2	0.142857	14	54	1X	233	233	1.58462	7.03155	7.38964	0	1	1	58.7778	60	6	1	6.62561	0.925926	0.960894	0	0	0	0	2111	6927	179	29	3.6537	4.47817	25	1	23	5.5839	31	98	6.5162	81	snp	GT:AD:AO:DP:GQ:QA:QR:RO	0/0/0/0	45,0	0	45	29	0	1787	45	0/1	31,35	35	66	99	1363	1163	31	0/1	18,19	19	37	99	748	720	18	0/0	27,0	0	27	54	0	1031	27	0/0	22,0	0	22	39	0	853	22	0/0	36,0	0	36	81	0	1373	36	1.2222	0	0	0	0	ambiguous	0	0/0	FALSE	FALSE	FALSE	0.5135135135135135	0.5303030303030303
chr11	16405688	NA	G	A	1436.33	NA	0.520408	3.36483	2	0.142857	14	51	1X	228	228	1.50769	10.206	3.12071	0	1	1	58.7059	60	6	1	7.66799	0.921569	0.960452	0	0	0	0	2006	6916	177	31	8.16222	3.12071	20	1	23	4.07475	28	97	6.55581	80	snp	GT:AD:AO:DP:GQ:QA:QR:RO	0/0/0/0	45,0	0	45	33	0	1792	45	0/1	29,33	33	62	99	1318	1122	29	0/1	18,18	18	36	99	688	695	18	0/0	28,0	0	28	61	0	1086	28	0/0	23,0	0	23	46	0	912	23	0/0	34,0	0	34	79	0	1309	34	1.2941	0	0	0	0	ambiguous	0	0/0	FALSE	FALSE	FALSE	0.5	0.532258064516129
chr11	16405769	NA	C	A	1077.52	NA	0.421053	8.15326	2	0.142857	14	40	1X	232	232	1.38686	3.22745	5.9056	0	1	1	59.925	59.8802	6	1	12.5702	0.95	0.916667	0	0	0	0	1559	7489	192	24	6.48466	9.52472	16	1	21	3.22745	19	88	5.9056	104	snp	GT:AD:AO:DP:GQ:QA:QR:RO	0/0/0/0	42,0	0	42	55	0	1665	42	0/1	34,23	23	57	99	900	1352	34	0/1	21,17	17	38	99	659	817	21	0/0	24,0	0	24	74	0	917	24	0/0	30,0	0	30	92	0	1160	30	0/0	41,0	0	41	99	0	1578	41	0.0447999999999951	0	0	0	0	ambiguous	0	0/0	FALSE	FALSE	FALSE	0.4473684210526316	0.40350877192982454
chr11	16405810	NA	C	T	1046.43	NA	0.422222	7.73928	2	0.142857	14	38	1X	231	231	1.2766	3.23888	3.92164	0	1	1	59.9211	59.9067	6	1	11.7421	0.973684	0.958549	0	0	0	0	1504	7645	193	18	3.23888	4.37169	20	1	16	5.06748	22	88	6.26188	105	snp	GT:AD:AO:DP:GQ:QA:QR:RO	0/0/0/0	36,0	0	36	51	0	1441	36	0/1	35,25	25	60	99	983	1387	35	0/1	17,13	13	30	99	521	671	17	0/0	25,0	0	25	81	0	959	25	0/0	34,0	0	34	99	0	1347	34	0/0	46,0	0	46	99	0	1840	46	0.014400000000002	0	0	0	0	ambiguous	0	0/0	FALSE	FALSE	FALSE	0.43333333333333335	0.4166666666666667
chr11	16406060	NA	C	T	1118.46	NA	0.43956	5.89764	2	0.142857	14	40	1X	210	210	1.52941	3.0103	3.6399	0	1	1.5	59.7	60	6	1	10.2813	0.9	0.95858	0	0	0	0	1606	6667	169	16	6.48466	3.6399	24	1	14	10.8276	26	85	3.02315	84	snp	GT:AD:AO:DP:GQ:QA:QR:RO	0/0/0/0	41,0	0	41	45	0	1622	41	0/1	32,24	24	57	99	976	1257	32	0/1	18,16	16	34	99	630	729	18	0/0	27,0	0	27	75	0	1078	27	0/0	26,0	0	26	72	0	986	26	0/0	25,0	0	25	69	0	995	25	0.299999999999997	0	0	0	0	ambiguous	0	0/0	FALSE	FALSE	FALSE	0.47058823529411764	0.42105263157894735
chr11	16406088	NA	A	T	1132.61	NA	0.465909	3.89863	2	0.142857	14	41	1X	206	206	1.49153	3.06326	3.02346	0	1	1	59.5366	60	6	1	8.95241	0.878049	0.957576	0	0	0	0	1606	6385	165	21	3.06326	4.60271	20	1	16	7.30028	25	87	4.0763	78	snp	GT:AD:AO:DP:GQ:QA:QR:RO	0/0/0/0	39,0	0	39	39	0	1488	39	0/1	30,26	26	56	99	1017	1180	30	0/1	17,15	15	32	99	589	671	17	0/0	29,0	0	29	77	0	1125	29	0/0	25,0	0	25	65	0	927	25	0/0	25,0	0	25	65	0	994	25	0.4634	0	0	0	0	ambiguous	0	0/0	FALSE	FALSE	FALSE	0.46875	0.4642857142857143
chr11	16406114	NA	T	C	1107.36	NA	0.444444	5.42305	2	0.142857	14	40	1X	223	223	1.35338	3.87889	5.01565	0	1	1	58.625	59.9016	6	1	11.7871	0.875	0.967213	0	0	0	0	1589	7270	183	26	10.8276	3.30695	14	1	18	3.87889	22	93	3.11709	90	snp	GT:AD:AO:DP:GQ:QA:QR:RO	0/0/0/0	42,0	0	42	51	0	1688	42	0/1	33,25	25	58	99	1017	1285	33	0/1	17,15	15	32	99	572	685	17	0/0	33,0	0	33	98	0	1295	33	0/0	32,0	0	32	95	0	1283	32	0/0	26,0	0	26	77	0	1034	26	1.2766	0	0	0	0	ambiguous	0	0/0	FALSE	FALSE	FALSE	0.46875	0.43103448275862066
chr11	16406119	NA	T	A	1058.25	NA	0.452381	4.66476	2	0.142857	14	38	1X	212	212	1.3125	5.06748	5.45633	0	1	1	58.5526	59.8966	6	1	11.815	0.868421	0.95977	0	0	0	0	1515	6943	174	25	11.239	3.45957	13	1	17	3.9246	21	92	4.2582700000000004	82	snp	GT:AD:AO:DP:GQ:QA:QR:RO	0/0/0/0	42,0	0	42	51	0	1701	42	0/1	31,25	25	56	99	990	1207	31	0/1	15,13	13	28	99	525	615	15	0/0	33,0	0	33	98	0	1298	33	0/0	27,0	0	27	80	0	1077	27	0/0	26,0	0	26	77	0	1045	26	1.344	0	0	0	0	ambiguous	0	0/0	FALSE	FALSE	FALSE	0.4642857142857143	0.44642857142857145
chr11	16406129	NA	C	A	1006.21	NA	0.444444	5.18177	2	0.142857	14	36	1X	215	215	1.20896	3.25157	3.02243	0	1	1	58.9444	59.8994	6	1	13.0609	0.861111	0.960894	0	0	0	0	1441	7016	179	24	11.6962	5.7398	12	1	15	5.18177	21	93	3.60473	86	snp	GT:AD:AO:DP:GQ:QA:QR:RO	0/0/0/0	42,0	0	42	57	0	1697	42	0/1	31,25	25	56	99	994	1209	31	0/1	14,11	11	25	99	447	551	14	0/0	33,0	0	33	99	0	1266	33	0/0	30,0	0	30	95	0	1141	30	0/0	29,0	0	29	92	0	1152	29	0.954999999999998	0	0	0	0	ambiguous	0	0/0	FALSE	FALSE	FALSE	0.44	0.44642857142857145
chr11	16406479	NA	A	G	1178.91	NA	0.483146	3.22989	2	0.142857	14	43	1X	220	220	1.35878	3.0608	4.49475	0	1	1	59.7907	60	6	1	9.76098	0.883721	0.949153	0	0	0	0	1659	6773	177	25	5.48477	4.00402	18	1	20	3.46479	23	83	4.49475	94	snp	GT:AD:AO:DP:GQ:QA:QR:RO	0/0/0/0	41,0	0	41	42	0	1539	41	0/1	30,27	27	57	99	1039	1152	30	0/1	16,16	16	32	99	620	629	16	0/0	36,0	0	36	99	0	1361	36	0/0	24,0	0	24	63	0	928	24	0/0	30,0	0	30	81	0	1164	30	0.209299999999999	0	0	0	0	ambiguous	0	0/0	FALSE	FALSE	FALSE	0.5	0.47368421052631576
chr11	16406842	NA	A	G	1446.38	NA	0.504854	3.03138	2	0.142857	14	52	1X	242	242	1.48201	3.67845	6.71323	0	1	1	59.7115	59.8211	6	1	10.1198	0.942308	0.936842	0	0	0	0	2014	7356	190	26	3.0103	3.42174	26	1	24	3.67845	28	94	3.05602	96	snp	GT:AD:AO:DP:GQ:QA:QR:RO	0/0/0/0	51,0	0	51	44	0	1980	51	0/1	28,35	35	63	99	1375	1037	28	0/1	23,17	17	40	99	639	891	23	0/0	29,0	0	29	68	0	1117	29	0/0	35,0	0	35	86	0	1378	35	0/0	24,0	0	24	52	0	953	24	0.1096	0	0	0	0	ambiguous	0	0/0	FALSE	FALSE	FALSE	0.425	0.5555555555555556
chr11	16406853	NA	C	T	1555.96	NA	0.534653	4.06379	2	0.142857	14	54	1X	242	242	1.43262	5.5839	13.5174	0	1	1.5	59.5185	59.8441	6	1	8.6731	0.925926	0.946237	0	0	0	0	2148	7408	186	34	10.8919	3.19709	20	1	27	3.0103	27	89	3.75747	97	snp	GT:AD:AO:DP:GQ:QA:QR:RO	0/0/0/0	50,0	0	51	38	0	2011	50	0/1	25,36	36	62	99	1431	985	25	0/1	21,18	18	39	99	717	811	21	0/0	29,0	0	29	62	0	1154	29	0/0	35,0	0	35	81	0	1417	35	0/0	26,0	0	26	53	0	1030	26	0.325599999999994	0	0	0	0	ambiguous	0	0/0	FALSE	FALSE	FALSE	0.46153846153846156	0.5806451612903226
chr11	16407135	NA	A	G	1415.03	NA	0.49505	3.0318	2	0.142857	14	52	1X	208	208	1.47619	5.68288	3.90116	1	1	1	58.4231	60	6	1	5.71308	0.923077	0.929487	0	0	0	0	2036	6189	156	25	3.17734	3.51141	27	1	27	3.17734	25	67	9.74743	89	snp	GT:AD:AO:DP:GQ:QA:QR:RO	0/0/0/0	36,0	0	36	45	0	1442	36	0/1	33,35	35	68	99	1377	1295	33	0/1	18,15	15	33	99	590	729	18	0/0	26,0	0	26	78	0	1031	26	0/0	22,0	0	22	66	0	876	22	0/0	21,2	2	23	0	69	816	21	1.5769	0	2	0	0	ambiguous	0.08695652173913043	0/0	FALSE	FALSE	FALSE	0.45454545454545453	0.5147058823529411
chr11	16407409	NA	A	C	1071.07	NA	0.447059	5.07959	2	0.142857	14	38	1X	190	190	1.61905	8.7247	3.23888	0	1	1	59.2632	60	6	1	7.88693	0.894737	0.973684	0	0	0	0	1529	5978	152	20	3.23888	5.06748	18	1	20	3.23888	18	76	3.0103	76	snp	GT:AD:AO:DP:GQ:QA:QR:RO	0/0/0/0	35,0	0	35	34	0	1387	35	0/1	25,20	20	45	99	807	976	25	0/1	22,18	18	40	99	722	890	22	0/0	19,0	0	19	48	0	722	19	0/0	20,0	0	20	51	0	775	20	0/0	31,0	0	31	84	0	1228	31	0.736800000000002	0	0	0	0	ambiguous	0	0/0	FALSE	FALSE	FALSE	0.45	0.4444444444444444
chr11	16407496	NA	A	G	1060.29	NA	0.475	3.44459	2	0.142857	14	38	1X	202	202	1.31148	3.23888	3.0103	0	1	1	54.8158	59.9939	6	1	10.0818	0.947368	0.957317	0	0	0	0	1508	6309	164	15	6.66752	4.33437	23	1	21	3.9246	17	79	3.48696	85	snp	GT:AD:AO:DP:GQ:QA:QR:RO	0/0/0/0	39,0	0	39	44	0	1466	39	0/1	26,21	21	47	99	850	1042	26	0/1	16,17	17	33	99	658	634	16	0/0	30,0	0	30	85	0	1140	30	0/0	25,0	0	25	70	0	935	25	0/0	28,0	0	28	79	0	1092	28	5.17809999999999	0	0	0	0	ambiguous	0	0/0	FALSE	FALSE	FALSE	0.5151515151515151	0.44680851063829785
chr11	16407511	NA	G	A	964.27	NA	0.45	4.74748	2	0.142857	14	36	1X	199	199	1.34454	3.25157	6.86033	0	1	1	54	59.9325	6	1	10.8057	0.944444	0.944785	0	0	0	0	1406	6414	163	12	11.6962	3.02362	24	1	17	3.25157	19	78	3.66307	85	snp	GT:AD:AO:DP:GQ:QA:QR:RO	0/0/0/0	39,0	0	39	47	0	1526	39	0/1	26,19	19	45	99	759	1049	26	0/1	18,17	17	35	99	647	699	18	0/0	28,0	0	28	82	0	1123	28	0/0	25,0	0	25	73	0	971	25	0/0	27,0	0	27	79	0	1046	27	5.9325	0	0	0	0	ambiguous	0	0/0	FALSE	FALSE	FALSE	0.4857142857142857	0.4222222222222222
chr11	16407584	NA	G	A	1215.94	NA	0.463158	4.13032	2	0.142857	14	44	1X	215	215	1.58333	7.94546	6.68022	0	1	1	56.0227	59.924	6	1	9.51513	0.931818	0.947368	0	0	0	0	1738	6783	171	23	3.20771	3.023	21	1	24	3.79993	20	85	3.023	86	snp	GT:AD:AO:DP:GQ:QA:QR:RO	0/0/0/0	45,0	0	45	43	0	1764	45	0/1	32,25	25	57	99	1013	1269	32	0/1	19,19	19	38	99	725	727	19	0/0	31,0	0	31	80	0	1240	31	0/0	18,0	0	18	41	0	734	18	0/0	26,0	0	26	65	0	1049	26	3.9013	0	0	0	0	ambiguous	0	0/0	FALSE	FALSE	FALSE	0.5	0.43859649122807015
chr11	16407630	NA	C	T	1005.08	NA	0.470588	3.64897	2	0.142857	14	40	1X	202	202	1.45299	3.22745	4.9405	0	1	1	58.125	59.7716	6	1	8.80916	1	0.962963	0	0	0	0	1460	6377	162	22	3.87889	4.9405	18	1	15	8.43898	25	78	3.49285	84	snp	GT:AD:AO:DP:GQ:QA:QR:RO	0/0/0/0	38,0	0	38	38	0	1514	38	0/1	30,26	26	56	99	981	1184	30	0/1	15,14	14	29	99	479	566	15	0/0	32,0	0	32	87	0	1240	32	0/0	21,0	0	21	54	0	815	21	0/0	26,0	0	26	69	0	1058	26	1.6466	0	0	0	0	ambiguous	0	0/0	FALSE	FALSE	FALSE	0.4827586206896552	0.4642857142857143
chr11	16410528	NA	G	A	1253.13	NA	0.468085	3.84193	2	0.142857	14	44	1X	194	194	1.88	4.78696	3.06821	0	1	1	60	60	6	1	4.12939	0.886364	0.946667	0	0	0	0	1771	5942	150	22	3.0103	5.09491	22	1	25	4.78696	19	67	6.71628	83	snp	GT:AD:AO:DP:GQ:QA:QR:RO	0/0/0/0	31,0	0	31	18	0	1238	31	0/1	34,27	27	61	99	1082	1324	34	0/1	16,17	17	33	99	689	629	16	0/0	32,0	0	32	76	0	1273	32	0/0	16,0	0	16	27	0	625	16	0/0	21,0	0	21	42	0	853	21	0	0	0	0	0	ambiguous	0	0/0	FALSE	FALSE	FALSE	0.5151515151515151	0.4426229508196721
chr11	16410580	NA	T	C	1270.77	NA	0.517241	3.23494	2	0.142857	14	45	1X	181	181	1.85106	4.21667	13.8038	0	1	1	60	60	6	1	2.50576	0.866667	0.963235	0	0	0	0	1775	5228	136	23	3.05855	4.60697	22	1	23	3.05855	22	72	4.03217	64	snp	GT:AD:AO:DP:GQ:QA:QR:RO	0/0/0/0	31,0	0	31	11	0	1200	31	0/1	30,28	28	58	99	1096	1153	30	0/1	12,17	17	29	99	679	461	12	0/0	24,0	0	24	45	0	944	24	0/0	20,0	0	20	33	0	745	20	0/0	19,0	0	19	30	0	725	19	0	0	0	0	0	ambiguous	0	0/0	FALSE	FALSE	FALSE	0.5862068965517241	0.4827586206896552
chr11	16410633	NA	G	A	1216.33	NA	0.505747	3.03526	2	0.142857	14	44	1X	201	201	1.52632	7.94546	6.12228	0	1	1	59.8636	59.9554	6	1	7.90297	0.840909	0.929936	0	0	0	0	1708	6186	157	19	4.78696	18.0723	25	1	20	3.79993	24	85	5.34774	72	snp	GT:AD:AO:DP:GQ:QA:QR:RO	0/0/0/0	42,0	0	42	34	0	1675	42	0/1	26,25	25	51	99	958	1029	26	0/1	17,19	19	36	99	750	675	17	0/0	25,0	0	25	57	0	987	25	0/0	24,0	0	24	54	0	899	24	0/0	23,0	0	23	51	0	921	23	0.0917999999999992	0	0	0	0	ambiguous	0	0/0	FALSE	FALSE	FALSE	0.5277777777777778	0.49019607843137253
chr11	16410765	NA	T	C	1154.44	NA	0.465116	3.91929	2	0.142857	14	40	1X	201	201	1.49565	4.96463	19.5324	0	1	1	59.65	60	6	1	10.735900000000001	0.925	0.956522	0	0	0	0	1624	6237	161	19	3.22745	7.87925	21	1	24	6.48466	16	73	6.04497	88	snp	GT:AD:AO:DP:GQ:QA:QR:RO	0/0/0/0	45,0	0	45	47	0	1776	45	0/1	28,26	26	54	99	1058	1086	28	0/1	18,14	14	32	99	566	693	18	0/0	23,0	0	23	60	0	870	23	0/0	19,0	0	19	48	0	739	19	0/0	28,0	0	28	75	0	1073	28	0.350000000000001	0	0	0	0	ambiguous	0	0/0	FALSE	FALSE	FALSE	0.4375	0.48148148148148145
chr11	16410838	NA	A	G	1115.36	NA	0.450549	4.94315	2	0.142857	14	41	1X	195	195	1.75	5.60547	3.51792	0	1	1	59.439	60	6	1	7.99528	0.926829	0.954545	0	0	0	0	1603	6005	154	23	4.33437	9.83493	18	1	24	5.60547	17	82	4.42035	72	snp	GT:AD:AO:DP:GQ:QA:QR:RO	0/0/0/0	39,0	0	39	35	0	1527	39	0/1	31,26	26	57	99	1015	1211	31	0/1	19,15	15	34	99	588	744	19	0/0	18,0	0	18	40	0	706	18	0/0	21,0	0	21	49	0	798	21	0/0	26,0	0	26	64	0	1019	26	0.561	0	0	0	0	ambiguous	0	0/0	FALSE	FALSE	FALSE	0.4411764705882353	0.45614035087719296
chr11	16411429	NA	A	C	748.59	NA	0.421875	6.40323	2	0.142857	14	27	1X	176	176	1.14286	3.09072	3.72441	0	1	1	59.2593	60	6	1	13.8121	0.851852	0.946309	0	0	0	0	1090	5740	149	8	12.7417	3.14146	19	1	13	3.09072	14	72	3.37464	77	snp	GT:AD:AO:DP:GQ:QA:QR:RO	0/0/0/0	41,0	0	41	60	0	1580	41	0/1	22,16	16	38	99	643	864	22	0/1	15,11	11	26	99	447	579	15	0/0	27,0	0	27	90	0	1055	27	0/0	22,0	0	22	75	0	830	22	0/0	22,0	0	22	75	0	832	22	0.740699999999997	0	0	0	0	ambiguous	0	0/0	FALSE	FALSE	FALSE	0.4230769230769231	0.42105263157894735
chr11	16411473	NA	T	G	1029.4	NA	0.473684	3.46745	2	0.142857	14	36	1X	178	178	1.4902	3.0103	11.8185	0	1	1	59.8889	60	6	1	6.9647	0.916667	0.943662	0	0	0	0	1445	5482	142	16	3.9754	6.00754	20	1	18	3.0103	18	75	3.98899	67	snp	GT:AD:AO:DP:GQ:QA:QR:RO	0/0/0/0	32,0	0	32	30	0	1228	32	0/1	23,23	23	46	99	916	912	23	0/1	17,13	13	30	99	529	648	17	0/0	29,0	0	29	78	0	1119	29	0/0	19,0	0	19	47	0	730	19	0/0	22,0	0	22	56	0	845	22	0.1111	0	0	0	0	ambiguous	0	0/0	FALSE	FALSE	FALSE	0.43333333333333335	0.5
chr11	16411488	NA	A	G	1081.6	NA	0.527027	3.47981	2	0.142857	14	39	1X	173	173	1.49495	3.51141	12.3444	0	1	1	59.8974	60	6	1	4.18916	0.923077	0.932836	0	0	0	0	1506	5081	134	19	3.06598	4.6308	20	1	20	3.06598	19	77	9.49231	57	snp	GT:AD:AO:DP:GQ:QA:QR:RO	0/0/0/0	29,0	0	29	18	0	1112	29	0/1	21,24	24	45	99	929	785	21	0/1	14,15	15	29	99	577	516	14	0/0	27,0	0	27	63	0	1050	27	0/0	19,0	0	19	39	0	722	19	0/0	24,0	0	24	54	0	896	24	0.102600000000002	0	0	0	0	ambiguous	0	0/0	FALSE	FALSE	FALSE	0.5172413793103449	0.5333333333333333
chr11	16411547	NA	C	T	1385.62	NA	0.576471	7.3277	2	0.142857	14	49	1X	197	197	1.51786	3.40914	5.12308	0	1	1	59.3673	60	6	1	1.06499	0.938776	0.945946	0	0	0	0	1907	5794	148	19	8.37251	3.06899	30	1	27	4.11819	22	79	4.47751	69	snp	GT:AD:AO:DP:GQ:QA:QR:RO	0/0/0/0	28,0	0	28	6	0	1108	28	0/1	22,31	31	53	99	1202	862	22	0/1	14,18	18	32	99	705	553	14	0/0	31,0	0	31	64	0	1229	31	0/0	24,0	0	24	43	0	938	24	0/0	29,0	0	29	58	0	1104	29	0.6327	0	0	0	0	ambiguous	0	0/0	FALSE	FALSE	FALSE	0.5625	0.5849056603773585
chr11	16411612	NA	G	A	1054.07	NA	0.541667	4.09604	2	0.142857	14	39	1X	194	194	1.18033	3.51141	3.69677	0	1	1	59.7436	59.8581	6	1	8.31786	0.923077	0.96129	0	0	0	0	1474	5911	155	27	15.538	3.02431	12	1	19	3.06598	20	81	3.69677	74	snp	GT:AD:AO:DP:GQ:QA:QR:RO	0/0/0/0	37,0	0	37	36	0	1460	37	0/1	19,27	27	46	99	1012	676	19	0/1	14,12	12	26	99	462	533	14	0/0	33,0	0	33	89	0	1214	33	0/0	18,0	0	18	44	0	706	18	0/0	34,0	0	34	92	0	1322	34	0.1145	0	0	0	0	ambiguous	0	0/0	FALSE	FALSE	FALSE	0.46153846153846156	0.5869565217391305
chr11	16411664	NA	T	A	1091.05	NA	0.533333	3.73412	2	0.142857	14	40	1X	192	192	1.28205	3.22745	3.23888	0	1	1	60	60	6	1	6.21295	0.875	0.986842	0	0	0	0	1517	5834	152	23	4.96463	6.66752	17	1	18	3.87889	22	76	3.0103	76	snp	GT:AD:AO:DP:GQ:QA:QR:RO	0/0/0/0	32,0	0	32	27	0	1274	32	0/1	22,30	30	52	99	1130	808	22	0/1	13,10	10	23	99	387	512	13	0/0	37,0	0	37	98	0	1380	37	0/0	17,0	0	17	38	0	676	17	0/0	31,0	0	31	80	0	1184	31	0	0	0	0	0	ambiguous	0	0/0	FALSE	FALSE	FALSE	0.43478260869565216	0.5769230769230769
chr11	16412057	NA	A	G	1189.28	NA	0.494118	3.03585	2	0.142857	14	42	1X	185	185	1.7	3.21711	5.57659	0	1	1	59.9048	60	6	1	3.75587	0.833333	0.965035	0	0	0	0	1674	5506	143	15	10.4553	3.02549	27	1	23	3.83753	19	65	5.57659	78	snp	GT:AD:AO:DP:GQ:QA:QR:RO	0/0/0/0	29,0	0	29	16	0	1113	29	0/1	28,29	29	57	99	1158	1097	28	0/1	15,13	13	28	99	516	588	15	0/0	26,0	0	26	58	0	982	26	0/0	20,0	0	20	40	0	762	20	0/0	25,0	0	25	55	0	964	25	0.0951999999999984	0	0	0	0	ambiguous	0	0/0	FALSE	FALSE	FALSE	0.4642857142857143	0.5087719298245614
chr11	16412085	NA	C	T	1182.48	NA	0.473684	3.58174	2	0.142857	14	45	1X	198	198	1.84466	3.05855	3.36512	0	1	1	59.9111	59.7647	6	1	3.98495	0.866667	0.921569	0	0	0	0	1698	5843	153	21	3.44459	8.13384	24	1	27	6.91895	18	66	9.26925	87	snp	GT:AD:AO:DP:GQ:QA:QR:RO	0/0/0/0	31,0	0	31	17	0	1156	31	0/1	35,32	32	67	99	1220	1341	35	0/1	15,13	13	28	99	478	606	15	0/0	26,0	0	26	57	0	1005	26	0/0	21,0	0	21	42	0	744	21	0/0	25,0	0	25	54	0	991	25	0.1464	0	0	0	0	ambiguous	0	0/0	FALSE	FALSE	FALSE	0.4642857142857143	0.47761194029850745
chr11	16412401	NA	A	C	1237.35	NA	0.5	3.0103	2	0.142857	14	44	1X	222	222	1.31343	3.20771	3.20549	0	1	1	59.8636	60	6	1	10.8809	0.886364	0.938202	0	0	0	0	1724	7018	178	18	6.16881	3.20549	26	1	19	4.78696	25	98	6.96287	80	snp	GT:AD:AO:DP:GQ:QA:QR:RO	0/0/0/0	46,0	0	46	47	0	1816	46	0/1	30,29	29	59	99	1127	1197	30	0/1	14,15	15	29	99	597	523	14	0/0	31,0	0	31	83	0	1209	31	0/0	26,0	0	26	68	0	1010	26	0/0	31,0	0	31	83	0	1263	31	0.136400000000002	0	0	0	0	ambiguous	0	0/0	FALSE	FALSE	FALSE	0.5172413793103449	0.4915254237288136
chr11	16412438	NA	G	A	1338.47	NA	0.510638	3.1027	2	0.142857	14	48	1X	225	225	1.43511	4.6389	9.50018	0	1	1	59.875	59.9492	6	1	9.17206	0.854167	0.932203	0	0	0	0	1866	6917	177	21	4.6389	4.00402	27	1	20	5.9056	28	98	7.43912	79	snp	GT:AD:AO:DP:GQ:QA:QR:RO	0/0/0/0	46,0	0	46	40	0	1817	46	0/1	30,34	34	64	99	1330	1171	30	0/1	16,14	14	30	99	536	605	16	0/0	29,0	0	29	70	0	1127	29	0/0	24,0	0	24	55	0	939	24	0/0	32,0	0	32	79	0	1258	32	0.0741999999999976	0	0	0	0	ambiguous	0	0/0	FALSE	FALSE	FALSE	0.4666666666666667	0.53125
chr11	16412498	NA	C	A	1301.94	NA	0.5	3.0103	2	0.142857	14	47	1X	211	211	1.60684	5.27418	3.22215	0	1	1	60.2128	60	6	1	6.14492	0.978723	0.95122	0	0	0	0	1825	6408	164	23	3.0565	3.8577	24	1	22	3.42611	25	82	3.0103	82	snp	GT:AD:AO:DP:GQ:QA:QR:RO	0/0/0/0	38,0	0	38	27	0	1533	38	0/1	27,33	33	60	99	1286	1061	27	0/1	20,14	14	34	99	539	770	20	0/0	26,0	0	26	57	0	980	26	0/0	19,0	0	19	36	0	736	19	0/0	34,0	0	34	82	0	1328	34	0.212800000000001	0	0	0	0	ambiguous	0	0/0	FALSE	FALSE	FALSE	0.4117647058823529	0.55
chr11	16412624	NA	A	C	1520.16	NA	0.552083	5.27225	2	0.142857	14	53	1X	249	249	1.2549	3.37904	5.84651	0	1	1	60	60	6	1	9.37332	0.962264	0.959184	0	0	0	0	2080	7615	196	33	9.93443	5.18177	20	1	29	4.03458	24	105	5.18177	91	snp	GT:AD:AO:DP:GQ:QA:QR:RO	0/0/0/0	48,0	0	48	41	0	1872	48	0/1	27,35	35	62	99	1396	1020	27	0/1	16,18	18	34	99	684	639	16	0/0	36,0	0	36	89	0	1402	36	0/0	27,0	0	27	62	0	1046	27	0/0	42,0	0	42	99	0	1636	42	0	0	0	0	0	ambiguous	0	0/0	FALSE	FALSE	FALSE	0.5294117647058824	0.5645161290322581
chr11	16412652	NA	A	T	1231.18	NA	0.505747	3.03526	2	0.142857	14	44	1X	233	233	1.19178	3.20771	4.4005	0	1	1	60	60	6	1	11.8381	0.931818	0.957672	0	0	0	0	1715	7506	189	28	10.1169	10.1911	16	1	25	4.78696	19	105	8.07707	84	snp	GT:AD:AO:DP:GQ:QA:QR:RO	0/0/0/0	46,0	0	46	51	0	1852	46	0/1	25,27	27	52	99	1047	990	25	0/1	18,17	17	35	99	668	698	18	0/0	35,0	0	35	99	0	1345	35	0/0	25,0	0	25	69	0	1005	25	0/0	40,0	0	40	99	0	1616	40	0	0	0	0	0	ambiguous	0	0/0	FALSE	FALSE	FALSE	0.4857142857142857	0.5192307692307693
chr11	16412823	NA	C	T	1351.62	NA	0.533333	3.87889	2	0.142857	14	48	1X	229	229	1.2949600000000001	3.19126	6.47746	0	1	1	59.3958	59.9779	6	1	10.3832	0.895833	0.961326	0	0	0	0	1863	7132	181	22	3.73412	3.11827	26	1	27	4.6389	21	84	5.03781	97	snp	GT:AD:AO:DP:GQ:QA:QR:RO	0/0/0/0	49,0	0	49	45	0	1967	49	0/1	22,32	32	54	99	1242	858	22	0/1	20,16	16	36	99	621	802	20	0/0	35,0	0	35	89	0	1390	35	0/0	30,0	0	30	74	0	1111	30	0/0	25,0	0	25	59	0	1004	25	0.582099999999997	0	0	0	0	ambiguous	0	0/0	FALSE	FALSE	FALSE	0.4444444444444444	0.5925925925925926
chr11	16412914	NA	T	C	1339.85	NA	0.521739	3.38795	2	0.142857	14	48	1X	211	211	1.54622	3.19126	3.02362	0	1	1	59.8542	59.9755	6	1	7.66622	0.895833	0.98773	0	0	0	0	1864	6193	163	25	3.19126	3.02362	23	1	28	5.9056	20	64	19.3296	99	snp	GT:AD:AO:DP:GQ:QA:QR:RO	0/0/0/0	45,0	0	45	33	0	1760	45	0/1	27,27	27	54	99	1057	1010	27	0/1	17,21	21	38	99	807	626	17	0/0	29,0	0	29	64	0	1101	29	0/0	25,0	0	25	52	0	948	25	0/0	20,0	0	20	37	0	748	20	0.121299999999998	0	0	0	0	ambiguous	0	0/0	FALSE	FALSE	FALSE	0.5526315789473685	0.5
chr11	16412938	NA	A	G	1244.08	NA	0.522727	3.40511	2	0.142857	14	46	1X	189	189	1.74257	4.70971	3.75437	0	1	1	59.7826	60	6	1	4.43547	0.869565	0.986014	0	0	0	0	1752	5326	143	26	4.70971	9.70694	20	1	26	4.70971	20	57	15.781	86	snp	GT:AD:AO:DP:GQ:QA:QR:RO	0/0/0/0	37,0	0	37	19	0	1413	37	0/1	26,23	23	49	99	908	959	26	0/1	16,23	23	39	99	844	624	16	0/0	29,0	0	29	60	0	1028	29	0/0	17,0	0	17	24	0	616	17	0/0	18,0	0	18	27	0	686	18	0.217399999999998	0	0	0	0	ambiguous	0	0/0	FALSE	FALSE	FALSE	0.5897435897435898	0.46938775510204084
chr11	16412976	NA	G	T	1352.63	NA	0.49	3.09716	2	0.142857	14	49	1X	222	222	1.63934	5.18177	5.13156	0	1	1	59.8163	59.9942	6	1	7.84319	0.857143	0.976879	0	0	0	0	1906	6766	173	20	6.59988	3.12327	29	1	23	3.40914	26	69	18.3863	104	snp	GT:AD:AO:DP:GQ:QA:QR:RO	0/0/0/0	44,0	0	44	34	0	1742	44	0/1	31,26	26	57	99	998	1205	31	0/1	20,23	23	43	99	908	779	20	0/0	36,0	0	36	87	0	1386	36	0/0	22,0	0	22	45	0	859	22	0/0	20,0	0	20	39	0	795	20	0.177900000000001	0	0	0	0	ambiguous	0	0/0	FALSE	FALSE	FALSE	0.5348837209302325	0.45614035087719296
chr11	16412999	NA	C	T	1279.56	NA	0.470588	3.7767	2	0.142857	14	48	1X	221	221	1.71429	5.9056	8.54567	0	1	1	59.8125	59.9249	6	1	7.38561	0.958333	0.947977	0	0	0	0	1829	6744	173	20	5.9056	3.62534	28	1	24	3.0103	24	71	15.0726	102	snp	GT:AD:AO:DP:GQ:QA:QR:RO	0/0/0/0	41,0	0	41	32	0	1621	41	0/1	33,29	29	62	99	1140	1235	33	0/1	21,19	19	40	99	689	840	21	0/0	36,0	0	36	89	0	1420	36	0/0	21,0	0	21	44	0	820	21	0/0	21,0	0	21	44	0	808	21	0.112400000000001	0	0	0	0	ambiguous	0	0/0	FALSE	FALSE	FALSE	0.475	0.46774193548387094
chr11	16413006	NA	A	G	1371.23	NA	0.521277	3.37991	2	0.142857	14	49	1X	213	213	1.57983	3.40914	5.60547	0	1	1	59.8163	59.9268	6	1	7.06009	0.959184	0.95122	0	0	0	0	1905	6333	164	25	3.05462	3.06326	24	1	24	3.05462	25	72	8.30657	92	snp	GT:AD:AO:DP:GQ:QA:QR:RO	0/0/0/0	44,0	0	44	31	0	1715	44	0/1	27,29	29	56	99	1158	1050	27	0/1	18,20	20	38	99	747	726	18	0/0	33,0	0	33	75	0	1246	33	0/0	21,0	0	21	39	0	812	21	0/0	21,0	0	21	39	0	784	21	0.110500000000002	0	0	0	0	ambiguous	0	0/0	FALSE	FALSE	FALSE	0.5263157894736842	0.5178571428571429
chr11	16413035	NA	A	G	1368.21	NA	0.532609	3.86001	2	0.142857	14	49	1X	198	198	1.73585	3.40914	7.22208	0	1	1	59.8163	60	6	1	3.74114	0.918367	0.946309	0	0	0	0	1904	5684	149	23	3.40914	3.02487	26	1	23	3.40914	26	65	8.27138	84	snp	GT:AD:AO:DP:GQ:QA:QR:RO	0/0/0/0	37,0	0	37	16	0	1408	37	0/1	26,28	28	54	99	1102	986	26	0/1	17,21	21	38	99	802	657	17	0/0	32,0	0	32	66	0	1216	32	0/0	19,0	0	19	27	0	713	19	0/0	18,0	0	18	24	0	704	18	0.183700000000002	0	0	0	0	ambiguous	0	0/0	FALSE	FALSE	FALSE	0.5526315789473685	0.5185185185185185
chr11	16413101	NA	T	C	1435.05	NA	0.5	3.0103	2	0.142857	14	51	1X	213	213	1.83784	6.45911	3.49285	0	1	1	59.8235	60	6	1	5.78745	0.882353	0.950617	0	0	0	0	2020	6212	162	29	5.09662	5.63751	22	1	31	8.16222	20	76	4.35072	86	snp	GT:AD:AO:DP:GQ:QA:QR:RO	0/0/0/0	43,0	0	43	25	0	1631	43	0/1	34,28	28	62	99	1117	1285	34	0/1	17,23	23	40	99	903	670	17	0/0	29,0	0	29	59	0	1124	29	0/0	20,0	0	20	32	0	786	20	0/0	19,0	0	19	29	0	716	19	0.176499999999997	0	0	0	0	ambiguous	0	0/0	FALSE	FALSE	FALSE	0.575	0.45161290322580644
chr11	16413172	NA	A	G	1224.66	NA	0.483871	3.22044	2	0.142857	14	45	1X	216	216	1.5122	3.05855	16.8392	0	1	1	59.8444	59.9298	6	1	11.0171	0.977778	0.964912	0	0	0	0	1735	6632	171	21	3.44459	3.12459	24	1	29	11.1654	16	92	5.15638	79	snp	GT:AD:AO:DP:GQ:QA:QR:RO	0/0/0/0	50,0	0	50	48	0	1959	50	0/1	32,24	24	56	99	936	1210	32	0/1	16,21	21	37	99	799	648	16	0/0	23,0	0	23	55	0	907	23	0/0	27,0	0	27	67	0	1031	27	0/0	23,0	0	23	55	0	877	23	0.0853999999999999	0	0	0	0	ambiguous	0	0/0	FALSE	FALSE	FALSE	0.5675675675675675	0.42857142857142855
chr11	16413186	NA	A	G	1343.07	NA	0.505263	3.03316	2	0.142857	14	48	1X	214	214	1.59664	4.6389	5.57421	0	1	1	59.8542	60	6	1	8.84451	0.9375	0.945783	0	0	0	0	1880	6361	166	22	3.73412	3.06262	26	1	29	7.5342	19	94	9.34158	72	snp	GT:AD:AO:DP:GQ:QA:QR:RO	0/0/0/0	50,0	0	50	41	0	1893	50	0/1	29,26	26	55	99	1003	1134	29	0/1	18,22	22	40	99	877	702	18	0/0	20,0	0	20	38	0	754	20	0/0	27,0	0	27	59	0	1024	27	0/0	22,0	0	22	44	0	854	22	0.145800000000001	0	0	0	0	ambiguous	0	0/0	FALSE	FALSE	FALSE	0.55	0.4727272727272727
chr11	16413259	NA	A	G	1184.32	NA	0.554054	4.88833	2	0.142857	14	41	1X	193	193	1.2437	5.60547	13.4938	0	1	1	60	60	6	1	10.0357	0.95122	0.92053	0	0	0	0	1624	5798	151	25	7.30028	4.17513	16	1	20	3.06326	21	71	4.17513	80	snp	GT:AD:AO:DP:GQ:QA:QR:RO	0/0/0/0	47,0	0	48	44	0	1784	47	0/1	17,20	20	37	99	794	661	17	0/1	16,21	21	37	99	830	612	16	0/0	24,0	0	24	57	0	926	24	0/0	25,0	0	25	60	0	948	25	0/0	22,0	0	22	51	0	867	22	0	0	0	0	0	ambiguous	0	0/0	FALSE	FALSE	FALSE	0.5675675675675675	0.5405405405405406
chr11	16413292	NA	G	A	1091.74	NA	0.487805	3.11623	2	0.142857	14	40	1X	205	205	1.33333	3.22745	3.02346	0	1	1	59.725	60	6	1	11.947	0.975	0.915152	0	0	0	0	1543	6476	165	19	3.22745	3.33931	21	1	14	10.8276	26	72	8.81405	93	snp	GT:AD:AO:DP:GQ:QA:QR:RO	0/0/0/0	48,0	0	48	52	0	1888	48	0/1	22,18	18	40	99	720	866	22	0/1	20,22	22	42	99	823	799	20	0/0	23,0	0	23	61	0	896	23	0/0	24,0	0	24	64	0	938	24	0/0	28,0	0	28	76	0	1089	28	0.274999999999999	0	0	0	0	ambiguous	0	0/0	FALSE	FALSE	FALSE	0.5238095238095238	0.45
chr11	16413349	NA	A	C	1422.14	NA	0.520833	3.37221	2	0.142857	14	50	1X	217	217	1.58678	11.5225	4.06353	0	1	1	59.7	60	6	1	6.62797	0.96	0.916168	0	0	0	0	1979	6559	167	23	3.70517	11.1371	27	1	25	3.0103	25	81	3.33537	86	snp	GT:AD:AO:DP:GQ:QA:QR:RO	0/0/0/0	43,0	0	43	29	0	1721	43	0/1	27,23	23	50	99	935	1064	27	0/1	19,27	27	46	99	1044	737	19	0/0	23,0	0	23	44	0	906	23	0/0	25,0	0	25	50	0	971	25	0/0	30,0	0	30	65	0	1160	30	0.299999999999997	0	0	0	0	ambiguous	0	0/0	FALSE	FALSE	FALSE	0.5869565217391305	0.46
chr11	16413440	NA	A	C	1481.73	NA	0.573034	7.13366	2	0.142857	14	51	1X	208	208	1.4958	5.09662	4.13061	0	1	1	59.6863	60	6	1	6.15186	0.980392	0.917197	0	0	0	0	2028	6179	157	30	6.45911	6.12228	21	1	29	5.09662	22	85	5.34774	72	snp	GT:AD:AO:DP:GQ:QA:QR:RO	0/0/0/0	49,0	0	49	31	0	1946	49	0/1	21,27	27	48	99	1081	834	21	0/1	17,24	24	41	99	947	653	17	0/0	25,0	0	25	45	0	995	25	0/0	19,0	0	19	27	0	720	19	0/0	26,0	0	26	48	0	1031	26	0.313699999999997	0	0	0	0	ambiguous	0	0/0	FALSE	FALSE	FALSE	0.5853658536585366	0.5625
chr11	16413459	NA	A	G	1109.97	NA	0.557143	4.99565	2	0.142857	14	39	1X	184	184	1.22807	3.06598	3.74411	0	1	1	59.6154	60	6	1	9.46152	1	0.931034	0	0	0	0	1531	5509	145	24	7.52028	3.14508	15	1	25	9.74743	14	81	7.33827	64	snp	GT:AD:AO:DP:GQ:QA:QR:RO	0/0/0/0	44,0	0	44	41	0	1717	44	0/1	17,21	21	38	99	830	661	17	0/1	14,18	18	32	99	701	511	14	0/0	23,0	0	23	55	0	880	23	0/0	20,0	0	20	46	0	734	20	0/0	27,0	0	27	67	0	1006	27	0.384599999999999	0	0	0	0	ambiguous	0	0/0	FALSE	FALSE	FALSE	0.5625	0.5526315789473685
chr11	16413467	NA	A	G	1287.01	NA	0.541176	4.26209	2	0.142857	14	46	1X	197	197	1.51786	3.19912	4.17513	0	1	1	59.6957	60	6	1	5.57768	1	0.92053	0	0	0	0	1783	5767	151	23	3.0103	4.17513	23	1	27	6.03148	19	87	10.6176	64	snp	GT:AD:AO:DP:GQ:QA:QR:RO	0/0/0/0	48,0	0	48	36	0	1795	48	0/1	21,29	29	50	99	1112	800	21	0/1	18,17	17	35	99	671	676	18	0/0	25,0	0	25	51	0	990	25	0/0	16,0	0	16	24	0	624	16	0/0	23,0	0	23	45	0	882	23	0.304299999999998	0	0	0	0	ambiguous	0	0/0	FALSE	FALSE	FALSE	0.4857142857142857	0.58
chr11	16413497	NA	C	T	1226.66	NA	0.544304	4.35716	2	0.142857	14	43	1X	182	182	1.53398	4.27278	5.65044	0	1	1	59.814	60	6	1	5.87918	1	0.920863	0	0	0	0	1697	5407	139	21	3.0608	3.02592	22	1	26	7.10075	17	82	12.7741	57	snp	GT:AD:AO:DP:GQ:QA:QR:RO	0/0/0/0	39,0	0	39	26	0	1484	39	0/1	24,25	25	49	99	967	963	24	0/1	12,18	18	30	99	730	455	12	0/0	21,0	0	21	40	0	844	21	0/0	20,0	0	20	37	0	739	20	0/0	23,0	0	23	46	0	922	23	0.186	0	0	0	0	ambiguous	0	0/0	FALSE	FALSE	FALSE	0.6	0.5102040816326531
chr11	16413551	NA	A	G	1303.92	NA	0.505263	3.03316	2	0.142857	14	48	1X	206	206	1.71171	4.6389	8.5077	0	1	1	60	60	6	1	4.35434	0.9375	0.962025	0	0	0	0	1835	6077	158	23	3.19126	3.0103	25	1	24	3.0103	24	78	3.06527	80	snp	GT:AD:AO:DP:GQ:QA:QR:RO	0/0/0/0	35,0	0	35	19	0	1361	35	0/1	31,25	25	56	99	938	1196	31	0/1	16,23	23	39	99	897	630	16	0/0	25,0	0	25	50	0	925	25	0/0	24,0	0	24	47	0	920	24	0/0	27,0	0	27	57	0	1045	27	0	0	0	0	0	ambiguous	0	0/0	FALSE	FALSE	FALSE	0.5897435897435898	0.44642857142857145
chr11	16413602	NA	C	A	1126.47	NA	0.444444	5.66432	2	0.142857	14	44	1X	215	215	1.7069	4.78696	4.54684	0	1	1	59.0682	60	6	1	7.10735	0.931818	0.947368	0	0	0	0	1644	6651	171	25	4.78696	6.68022	19	1	18	6.16881	26	79	5.15638	92	snp	GT:AD:AO:DP:GQ:QA:QR:RO	0/0/0/0	35,0	0	35	31	0	1391	35	0/1	35,25	25	60	99	959	1336	35	0/1	20,19	19	39	99	685	782	20	0/0	26,0	0	26	65	0	1004	26	0/0	23,0	0	23	56	0	871	23	0/0	32,0	0	32	83	0	1267	32	0.931800000000003	0	0	0	0	ambiguous	0	0/0	FALSE	FALSE	FALSE	0.48717948717948717	0.4166666666666667
chr11	16413607	NA	A	G	1177.84	NA	0.452632	4.86177	2	0.142857	14	43	1X	204	204	1.74312	5.48477	3.67118	0	1	1	59.0465	60	6	1	6.6427	0.953488	0.931677	0	0	0	0	1693	6132	161	24	4.27278	3.67118	19	1	16	9.12072	27	76	4.10278	85	snp	GT:AD:AO:DP:GQ:QA:QR:RO	0/0/0/0	35,0	0	35	29	0	1351	35	0/1	33,25	25	58	99	1003	1256	33	0/1	19,18	18	37	99	690	684	19	0/0	23,0	0	23	54	0	890	23	0/0	21,0	0	21	48	0	802	21	0/0	30,0	0	30	75	0	1149	30	0.953499999999998	0	0	0	0	ambiguous	0	0/0	FALSE	FALSE	FALSE	0.4864864864864865	0.43103448275862066
chr11	16413674	NA	A	C	1072.09	NA	0.434783	6.40913	2	0.142857	14	40	1X	213	213	1.52066	8.43898	4.52908	0	1	1	55.675	59.9595	6	1	10.6293	0.975	0.947977	0	0	0	0	1562	6642	173	23	4.96463	9.65024	17	1	18	3.87889	22	72	13.5664	101	snp	GT:AD:AO:DP:GQ:QA:QR:RO	0/0/0/0	41,0	0	41	46	0	1560	41	0/1	33,26	26	59	99	1027	1266	33	0/1	19,14	14	33	99	535	718	19	0/0	29,0	0	29	82	0	1076	29	0/0	23,0	0	23	64	0	903	23	0/0	28,0	0	28	79	0	1119	28	4.2845	0	0	0	0	ambiguous	0	0/0	FALSE	FALSE	FALSE	0.42424242424242425	0.4406779661016949
chr11	16413681	NA	C	T	1044.66	NA	0.438202	5.96253	2	0.142857	14	39	1X	214	214	1.424	9.74743	3.32051	0	1	1	55.7436	59.9314	6	1	11.2088	0.974359	0.954286	0	0	0	0	1523	6845	175	24	7.52028	5.80219	15	1	17	4.40227	22	73	13.4458	102	snp	GT:AD:AO:DP:GQ:QA:QR:RO	0/0/0/0	41,0	0	41	49	0	1622	41	0/1	33,24	24	57	99	962	1275	33	0/1	17,15	15	32	99	561	674	17	0/0	32,0	0	32	94	0	1259	32	0/0	24,0	0	24	70	0	922	24	0/0	28,0	0	28	82	0	1093	28	4.1878	0	0	0	0	ambiguous	0	0/0	FALSE	FALSE	FALSE	0.46875	0.42105263157894735
chr11	16413741	NA	G	A	794.89	NA	0.4125	8.33041	2	0.142857	14	33	1X	200	200	1.33333	4.65535	4.58364	0	1	1	51.7879	59.8862	6	1	12.9455	0.969697	0.952096	0	0	0	0	1216	6489	167	11	10.9724	3.64744	22	1	13	6.23461	20	79	4.06353	88	snp	GT:AD:AO:DP:GQ:QA:QR:RO	0/0/0/0	41,0	0	41	56	0	1595	41	0/1	30,21	21	51	99	816	1186	30	0/1	17,12	12	29	99	400	630	17	0/0	25,0	0	25	80	0	916	25	0/0	25,0	0	25	80	0	986	25	0/0	29,0	0	29	92	0	1176	29	8.0983	0	0	0	0	ambiguous	0	0/0	FALSE	FALSE	FALSE	0.41379310344827586	0.4117647058823529
chr11	16413766	NA	A	C	941.51	NA	0.443038	5.23675	2	0.142857	14	35	1X	195	195	1.36207	8.03571	9.579	0	1	1	52.6	60	6	1	12.3886	0.971429	0.93125	0	0	0	0	1374	6079	160	14	6.05036	3.87889	21	1	15	4.56135	20	77	3.49888	83	snp	GT:AD:AO:DP:GQ:QA:QR:RO	0/0/0/0	44,0	0	44	54	0	1646	44	0/1	30,22	22	52	99	877	1148	30	0/1	14,13	13	27	99	497	548	14	0/0	23,0	0	23	68	0	860	23	0/0	23,0	0	23	68	0	877	23	0/0	26,0	0	26	77	0	1000	26	7.4	0	0	0	0	ambiguous	0	0/0	FALSE	FALSE	FALSE	0.48148148148148145	0.4230769230769231
chr11	16413787	NA	A	G	908.17	NA	0.43038	6.33623	2	0.142857	14	34	1X	195	195	1.36207	9.39698	5.28967	0	1	1	52.5294	60	6	1	12.018	0.970588	0.931677	0	0	0	0	1334	6199	161	20	5.30951	6.04497	14	1	18	3.26577	16	81	3.02379	80	snp	GT:AD:AO:DP:GQ:QA:QR:RO	0/0/0/0	41,0	0	41	52	0	1610	41	0/1	30,21	21	51	99	831	1155	30	0/1	15,13	13	28	99	503	576	15	0/0	28,0	0	28	85	0	1055	28	0/0	25,0	0	25	76	0	968	25	0/0	22,0	0	22	67	0	835	22	7.4706	0	0	0	0	ambiguous	0	0/0	FALSE	FALSE	FALSE	0.4642857142857143	0.4117647058823529
chr11	16413842	NA	C	A	1035.71	NA	0.463415	3.96363	2	0.142857	14	38	1X	209	209	1.29134	3.9246	8.61041	0	1	1	58.0789	60	6	1	11.8416	0.921053	0.97076	0	0	0	0	1472	6638	171	18	3.23888	3.12459	20	1	21	3.9246	17	100	13.6899	71	snp	GT:AD:AO:DP:GQ:QA:QR:RO	0/0/0/0	43,0	0	43	51	0	1698	43	0/1	27,24	24	51	99	929	1036	27	0/1	17,14	14	31	99	543	657	17	0/0	33,0	0	33	97	0	1263	33	0/0	24,0	0	24	70	0	918	24	0/0	27,0	0	27	79	0	1066	27	1.9211	0	0	0	0	ambiguous	0	0/0	FALSE	FALSE	FALSE	0.45161290322580644	0.47058823529411764
chr11	16413851	NA	G	A	1080.72	NA	0.481013	3.25768	2	0.142857	14	38	1X	205	205	1.25397	3.23888	5.20778	0	1	1	58.3421	60	6	1	11.4936	0.947368	0.958084	0	0	0	0	1511	6539	167	19	3.0103	4.58364	19	1	21	3.9246	17	94	8.74455	73	snp	GT:AD:AO:DP:GQ:QA:QR:RO	0/0/0/0	43,0	0	43	50	0	1708	43	0/1	23,24	24	47	99	945	911	23	0/1	18,14	14	32	99	566	718	18	0/0	34,0	0	34	99	0	1319	34	0/0	25,0	0	25	71	0	940	25	0/0	24,0	0	24	68	0	943	24	1.6579	0	0	0	0	ambiguous	0	0/0	FALSE	FALSE	FALSE	0.4375	0.5106382978723404
chr11	16413953	NA	G	A	1120.58	NA	0.455556	4.55446	2	0.142857	14	41	1X	217	217	1.41732	3.06326	3.0103	0	1	1	59.8293	60	6	1	10.7726	0.853659	0.965909	0	0	0	0	1597	6877	176	18	4.33437	3.20771	23	1	16	7.30028	25	106	19.0002	70	snp	GT:AD:AO:DP:GQ:QA:QR:RO	0/0/0/0	42,0	0	42	47	0	1635	42	0/1	32,23	23	55	99	916	1268	32	0/1	17,18	18	35	99	681	662	17	0/0	29,0	0	29	82	0	1136	29	0/0	30,0	0	30	85	0	1159	30	0/0	26,0	0	26	73	0	1017	26	0.170699999999997	0	0	0	0	ambiguous	0	0/0	FALSE	FALSE	FALSE	0.5142857142857142	0.41818181818181815
chr11	16414784	NA	T	C	1084.57	NA	0.470588	3.64897	2	0.142857	14	40	1X	219	219	1.26866	3.22745	7.38964	0	1	1	60.15	59.905	6	1	9.13762	1	0.949721	0	0	0	0	1539	6999	179	22	3.87889	6.5162	18	1	25	8.43898	15	107	17.8709	72	snp	GT:AD:AO:DP:GQ:QA:QR:RO	0/0/0/0	34,0	0	34	40	0	1296	34	0/1	25,26	26	51	99	1023	972	25	0/1	20,14	14	34	99	516	803	20	0/0	37,0	0	37	99	0	1488	37	0/0	37,0	0	37	99	0	1452	37	0/0	26,0	0	26	75	0	988	26	0.244999999999997	0	0	0	0	ambiguous	0	0/0	FALSE	FALSE	FALSE	0.4117647058823529	0.5098039215686274
chr11	16416462	NA	A	G	1221.01	NA	0.494505	3.03416	2	0.142857	14	45	1X	205	205	1.59649	3.05855	3.49888	0	1	1	60	60	6	1	2.29258	0.866667	0.94375	0	0	0	0	1722	6360	160	21	3.44459	16.9077	24	1	26	5.37479	19	87	5.67035	73	snp	GT:AD:AO:DP:GQ:QA:QR:RO	0/0/0/0	23,0	0	23	10	0	921	23	0/1	27,19	19	46	99	718	1082	27	0/1	19,26	26	45	99	1004	736	19	0/0	35,0	0	35	87	0	1401	35	0/0	26,0	0	26	60	0	994	26	0/0	30,0	0	30	72	0	1226	30	0	0	0	0	0	ambiguous	0	0/0	FALSE	FALSE	FALSE	0.5777777777777777	0.41304347826086957
chr11	16416505	NA	A	G	1431.52	NA	0.546392	4.82359	2	0.142857	14	53	1X	210	210	1.71681	5.01789	3.35608	1	1	1	60	60	6	1	0.924496	0.886792	0.929936	0	0	0	0	1998	6129	157	23	5.01789	9.10979	30	1	31	6.32897	22	91	11.6547	66	snp	GT:AD:AO:DP:GQ:QA:QR:RO	0/0/0/0	24,0	0	24	1	0	940	24	0/1	24,26	26	50	99	989	940	24	0/1	20,27	27	47	99	1009	799	20	0/0	37,0	0	37	99	0	1408	37	0/0	21,0	0	21	63	0	816	21	0/0	31,0	0	31	94	0	1226	31	0	0	0	0	0	ambiguous	0	0/0	FALSE	FALSE	FALSE	0.574468085106383	0.52
chr11	16416511	NA	G	A	1410.68	NA	0.525253	3.55865	2	0.142857	14	53	1X	214	214	1.81579	7.96781	3.02379	0	1	1	60	60	6	1	0.116697	0.886792	0.931677	0	0	0	0	2010	6338	161	25	3.37904	6.04497	28	1	29	4.03458	24	88	6.04497	73	snp	GT:AD:AO:DP:GQ:QA:QR:RO	0/0/0/0	25,0	0	25	3	0	1013	25	0/1	26,27	27	53	99	1034	998	26	0/1	21,25	25	46	99	944	803	21	0/0	38,1	1	39	58	32	1528	38	0/0	22,0	0	22	38	0	854	22	0/0	29,0	0	29	59	0	1142	29	0	0	0	1	0	ambiguous	0	0/0	FALSE	FALSE	FALSE	0.5434782608695652	0.5094339622641509
chr11	16416562	NA	G	C	1518.55	NA	0.56	6.13722	2	0.142857	14	56	1X	215	215	1.73913	4.40625	4.38465	0	1	1.5	60	60	6	1	0.247577	0.928571	0.943038	0	0	0	0	2114	6120	158	30	3.63072	3.06527	26	1	33	6.88793	23	86	5.70403	72	snp	GT:AD:AO:DP:GQ:QA:QR:RO	0/0/0/0	32,0	0	32	4	0	1240	32	0/1	24,30	30	55	99	1132	916	24	0/1	19,26	26	45	99	982	744	19	0/0	39,0	0	39	81	0	1511	39	0/0	18,0	0	18	18	0	694	18	0/0	26,0	0	26	42	0	1015	26	0	0	0	0	0	ambiguous	0	0/0	FALSE	FALSE	FALSE	0.5777777777777777	0.5454545454545454
chr11	16416711	NA	A	G	1818.14	NA	0.5	3.0103	2	0.142857	14	65	1X	249	249	1.67742	5.71629	4.70971	1	1	1	59.7231	60	6	1	3.0353	0.907692	0.961957	0	0	0	0	2572	7282	184	37	5.71629	3.43515	28	1	34	3.31097	31	81	8.72222	103	snp	GT:AD:AO:DP:GQ:QA:QR:RO	0/0/0/0	24,0	0	24	0	0	968	24	0/1	37,37	37	74	99	1478	1479	37	0/1	27,27	27	54	99	1059	1082	27	0/0	42,0	0	42	99	0	1662	42	0/0	27,0	0	27	78	0	1051	27	0/0	27,1	1	28	45	35	1040	27	0.276899999999998	0	1	0	0	ambiguous	0.03571428571428571	0/0	FALSE	FALSE	FALSE	0.5	0.5
chr11	16416723	NA	T	C	1617.73	NA	0.491525	3.08391	2	0.142857	14	59	1X	238	238	1.58696	4.81373	3.02243	1	1	1	59.6949	60	6	1	0.462207	0.881356	0.96648	0	0	0	0	2315	7013	179	32	3.93042	5.06046	27	1	31	3.34154	28	80	7.38964	99	snp	GT:AD:AO:DP:GQ:QA:QR:RO	0/0/0/0	26,0	0	26	2	0	994	26	0/1	35,32	32	67	99	1283	1360	35	0/1	25,26	26	51	99	991	978	25	0/0	38,0	0	38	99	0	1495	38	0/0	28,0	0	28	88	0	1091	28	0/0	27,1	1	28	47	41	1095	27	0.305100000000003	0	1	0	0	ambiguous	0.03571428571428571	0/0	FALSE	FALSE	FALSE	0.5098039215686274	0.47761194029850745
chr11	16417472	NA	T	C	1600.53	NA	0.514019	3.19295	2	0.142857	14	57	1X	278	278	1.1747	3.35316	10.1732	0	1	1	59.3158	59.9186	6	1	11.313	0.929825	0.968326	0	0	0	0	2281	8736	221	32	4.877	3.25594	25	1	34	7.61992	23	115	3.80618	106	snp	GT:AD:AO:DP:GQ:QA:QR:RO	0/0/0/0	50,0	0	50	49	0	1990	50	0/1	30,34	34	64	99	1364	1156	30	0/1	22,21	21	43	99	835	867	22	0/0	43,1	1	44	79	41	1708	43	0/0	33,0	0	33	86	0	1295	33	0/0	43,1	1	44	78	41	1720	43	0.602799999999995	0	1	1	0	ambiguous	0.022727272727272728	0/0	FALSE	FALSE	FALSE	0.4883720930232558	0.53125
chr11	16417503	NA	G	T	1428.31	NA	0.486239	3.1896	2	0.142857	14	54	1X	269	269	1.10156	3.17115	3.50519	0	1	1	59.6667	59.8512	6	1	11.0265	0.981481	0.925581	0	0	0	0	2036	8443	215	25	3.6537	3.50519	29	1	33	8.80089	21	110	3.2628	105	snp	GT:AD:AO:DP:GQ:QA:QR:RO	0/0/0/0	48,0	0	48	48	0	1934	48	0/1	32,31	31	63	99	1172	1250	32	0/1	24,22	22	46	99	842	931	24	0/0	42,0	0	42	99	0	1645	42	0/0	31,1	1	32	61	22	1205	31	0/0	38,0	0	38	99	0	1478	38	0.1845	0	0	0	1	ambiguous	0	0/0	FALSE	FALSE	FALSE	0.4782608695652174	0.49206349206349204
chr11	16417626	NA	T	A	1635.11	NA	0.537736	4.3213800000000004	2	0.142857	14	57	1X	240	240	1.58209	7.61992	7.29391	0	1	1	60	60	6	1	2.88044	0.912281	0.961749	0	0	0	0	2261	7243	183	24	6.09608	7.29391	33	1	23	7.61992	34	75	15.9323	108	snp	GT:AD:AO:DP:GQ:QA:QR:RO	0/0/0/0	35,0	0	35	13	0	1396	35	0/1	30,29	29	59	99	1165	1168	30	0/1	19,28	28	47	99	1096	730	19	0/0	41,0	0	41	92	0	1646	41	0/0	23,0	0	23	38	0	917	23	0/0	35,0	0	35	74	0	1386	35	0	0	0	0	0	ambiguous	0	0/0	FALSE	FALSE	FALSE	0.5957446808510638	0.4915254237288136
chr11	16417878	NA	G	T	1266.94	NA	0.5625	5.72464	2	0.142857	14	45	1X	204	204	1.29032	3.05855	6.08314	0	1	1	60	59.9245	6	1	5.37007	0.933333	0.918239	0	0	0	0	1743	6278	159	22	3.05855	6.95719	23	1	16	11.1654	29	70	7.9405	89	snp	GT:AD:AO:DP:GQ:QA:QR:RO	0/0/0/0	34,0	0	34	23	0	1369	34	0/1	19,22	22	41	99	861	735	19	0/1	16,23	23	39	99	882	652	16	0/0	39,0	0	39	98	0	1523	39	0/0	18,0	0	18	35	0	712	18	0/0	33,0	0	33	80	0	1287	33	0.0754999999999981	0	0	0	0	ambiguous	0	0/0	FALSE	FALSE	FALSE	0.5897435897435898	0.5365853658536586
