## Supplementary material for "Genomic Outcomes of Haploid Induction Crosses in Potato (*Solanum tuberosum* L.)": Dataset_S3 (part 341 of 381)

CHROM	POS	ID	REF	ALT	QUAL	FILTER	AB	ABP	AC	AF	AN	AO	CIGAR	DP	DPB	DPRA	EPP	EPPR	GTI	LEN	MEANALT	MQM	MQMR	NS	NUMALT	ODDS	PAIRED	PAIREDR	PAO	PQA	PQR	PRO	QA	QR	RO	RPL	RPP	RPPR	RPR	RUN	SAF	SAP	SAR	SRF	SRP	SRR	TYPE	FORMAT	LOP868_GT	LOP868_AD	LOP868_AO	LOP868_DP	LOP868_GQ	LOP868_QA	LOP868_QR	LOP868_RO	PL4_GT	PL4_AD	PL4_AO	PL4_DP	PL4_GQ	PL4_QA	PL4_QR	PL4_RO	IVP101_GT	IVP101_AD	IVP101_AO	IVP101_DP	IVP101_GQ	IVP101_QA	IVP101_QR	IVP101_RO	LOP868_064_GT	LOP868_064_AD	LOP868_064_AO	LOP868_064_DP	LOP868_064_GQ	LOP868_064_QA	LOP868_064_QR	LOP868_064_RO	LOP868_305_GT	LOP868_305_AD	LOP868_305_AO	LOP868_305_DP	LOP868_305_GQ	LOP868_305_QA	LOP868_305_QR	LOP868_305_RO	LOP868_004_GT	LOP868_004_AD	LOP868_004_AO	LOP868_004_DP	LOP868_004_GQ	LOP868_004_QA	LOP868_004_QR	LOP868_004_RO	MQ.diff	LOP868_ID	LOP868_004_ID	LOP868_064_ID	LOP868_305_ID	hi_info	perHiReads	nonhi_gt	hi_intro_004	hi_intro_064	hi_intro_305	IVP101_AB	PL4_AB
chr11	16418107	NA	G	A	1080.35	NA	0.565217	5.55942	2	0.142857	14	39	1X	161	161	1.5	4.40227	3.0815	1	1	1	60	60	6	1	0.307157	0.974359	0.959016	0	0	0	0	1493	4742	122	21	3.51141	15.0424	18	1	22	4.40227	17	64	3.65106	58	snp	GT:AD:AO:DP:GQ:QA:QR:RO	0/0/0/0	17,0	0	17	2	0	684	17	0/1	18,21	21	39	99	816	716	18	0/1	12,18	18	30	99	677	461	12	0/0	34,0	0	34	99	0	1344	34	0/0	20,0	0	20	64	0	725	20	0/0	21,0	0	21	67	0	812	21	0	0	0	0	0	ambiguous	0	0/0	FALSE	FALSE	FALSE	0.6	0.5384615384615384
chr11	16418377	NA	C	T	905.08	NA	0.492958	3.04088	2	0.142857	14	35	1X	184	184	1.25664	3.07234	4.19076	0	1	1	60.8571	60	6	1	10.2807	0.914286	0.959732	0	0	0	0	1289	5777	149	19	3.56868	5.47325	16	1	14	6.05036	21	62	12.1188	87	snp	GT:AD:AO:DP:GQ:QA:QR:RO	0/0/0/0	40,0	0	40	45	0	1577	40	0/1	21,24	24	45	99	877	788	21	0/1	15,11	11	26	99	412	570	15	0/0	23,0	0	23	64	0	886	23	0/0	26,0	0	26	73	0	1010	26	0/0	24,0	0	24	67	0	946	24	0.857100000000003	0	0	0	0	ambiguous	0	0/0	FALSE	FALSE	FALSE	0.4230769230769231	0.5333333333333333
chr11	16422951	NA	A	C	1502.04	NA	0.474138	3.68421	2	0.142857	14	55	1X	249	249	1.74436	3.99733	3.0103	0	1	1	60	60	6	1	4.93618	0.927273	0.969072	0	0	0	0	2125	7420	194	28	3.04978	4.62211	27	1	25	3.99733	30	92	4.12962	102	snp	GT:AD:AO:DP:GQ:QA:QR:RO	0/0/0/0	36,0	0	36	21	0	1387	36	0/1	43,31	31	74	99	1166	1633	43	0/1	18,24	24	42	99	959	667	18	0/0	32,0	0	32	73	0	1199	32	0/0	34,0	0	34	79	0	1309	34	0/0	31,0	0	31	70	0	1225	31	0	0	0	0	0	ambiguous	0	0/0	FALSE	FALSE	FALSE	0.5714285714285714	0.4189189189189189
chr11	16423367	NA	C	T	1315.71	NA	0.505263	3.03316	2	0.142857	14	48	1X	239	239	1.31944	4.6389	3.29452	0	1	1	60	59.6963	6	1	9.81486	0.958333	0.942408	0	0	0	0	1843	7536	191	27	4.6389	3.29452	21	1	18	9.52472	30	99	3.56738	92	snp	GT:AD:AO:DP:GQ:QA:QR:RO	0/0/0/0	44,0	0	44	43	0	1746	44	0/1	31,29	29	60	99	1139	1211	31	0/1	16,19	19	35	99	704	625	16	0/0	28,0	0	28	72	0	1095	28	0/0	31,0	0	31	81	0	1226	31	0/0	41,0	0	41	99	0	1633	41	0.303699999999999	0	0	0	0	ambiguous	0	0/0	FALSE	FALSE	FALSE	0.5428571428571428	0.48333333333333334
chr11	16423573	NA	T	G	1315.43	NA	0.522727	3.40511	2	0.142857	14	46	1X	224	224	1.29412	3.0103	3.44947	0	1	1	60	60	6	1	8.63159	0.934783	0.983146	0	0	0	0	1810	6874	178	25	3.76559	3.20549	21	1	22	3.19912	24	79	7.89001	99	snp	GT:AD:AO:DP:GQ:QA:QR:RO	0/0/0/0	41,0	0	41	37	0	1574	41	0/1	25,32	32	57	99	1261	958	25	0/1	17,14	14	31	99	549	650	17	0/0	37,0	0	37	98	0	1440	37	0/0	25,0	0	25	62	0	959	25	0/0	33,0	0	33	86	0	1293	33	0	0	0	0	0	ambiguous	0	0/0	FALSE	FALSE	FALSE	0.45161290322580644	0.5614035087719298
chr11	16423585	NA	T	C	1218.07	NA	0.511905	3.1137	2	0.142857	14	43	1X	217	217	1.26316	3.0608	5.45633	0	1	1	60	59.9655	6	1	10.0753	0.930233	0.982759	0	0	0	0	1684	6765	174	20	3.46479	7.05373	23	1	20	3.46479	23	82	4.2582700000000004	92	snp	GT:AD:AO:DP:GQ:QA:QR:RO	0/0/0/0	43,0	0	43	44	0	1658	43	0/1	26,30	30	56	99	1159	1006	26	0/1	15,13	13	28	99	525	576	15	0/0	39,0	0	39	99	0	1550	39	0/0	24,0	0	24	62	0	940	24	0/0	27,0	0	27	71	0	1035	27	0.0345000000000013	0	0	0	0	ambiguous	0	0/0	FALSE	FALSE	FALSE	0.4642857142857143	0.5357142857142857
chr11	16423826	NA	G	A	1198.61	NA	0.477273	3.40511	2	0.142857	14	42	1X	209	209	1.45455	3.21711	6.76812	0	1	1	55.2857	60	6	1	9.28487	1	0.904192	0	0	0	0	1697	6598	167	19	3.83753	4.58364	23	1	17	6.31921	25	71	11.1371	96	snp	GT:AD:AO:DP:GQ:QA:QR:RO	0/0/0/0	46,0	0	46	47	0	1826	46	0/1	28,30	30	58	99	1218	1110	28	0/1	18,12	12	30	99	479	693	18	0/0	30,0	0	30	79	0	1178	30	0/0	17,0	0	17	40	0	680	17	0/0	28,0	0	28	73	0	1111	28	4.7143	0	0	0	0	ambiguous	0	0/0	FALSE	FALSE	FALSE	0.4	0.5172413793103449
chr11	16423906	NA	T	G	1019.25	NA	0.4625	3.98746	2	0.142857	14	37	1X	181	181	1.58416	3.5385	3.9754	0	1	1	56.4054	60	6	1	8.74703	0.918919	0.965278	0	0	0	0	1466	5587	144	21	4.47751	3.55317	16	1	16	4.47751	21	73	3.07062	71	snp	GT:AD:AO:DP:GQ:QA:QR:RO	0/0/0/0	39,0	0	39	38	0	1524	39	0/1	30,26	26	56	99	1038	1166	30	0/1	13,11	11	24	99	428	506	13	0/0	23,0	0	23	58	0	879	23	0/0	18,0	0	18	43	0	692	18	0/0	21,0	0	21	52	0	820	21	3.5946	0	0	0	0	ambiguous	0	0/0	FALSE	FALSE	FALSE	0.4583333333333333	0.4642857142857143
chr11	16424130	NA	T	C	1550.92	NA	0.509434	3.09224	2	0.142857	14	54	1X	229	229	1.72358	3.6537	9.57435	0	1	1	59.3148	59.3714	6	1	4.42223	0.925926	0.931429	0	0	0	0	2168	6777	175	30	4.45795	4.01538	24	1	19	13.3047	35	82	4.51172	93	snp	GT:AD:AO:DP:GQ:QA:QR:RO	0/0/0/0	42,0	0	42	24	0	1657	42	0/1	27,35	35	62	99	1405	1037	27	0/1	25,19	19	44	99	763	945	25	0/0	37,0	0	37	82	0	1427	37	0/0	16,0	0	16	19	0	596	16	0/0	28,0	0	28	55	0	1115	28	0.0566000000000031	0	0	0	0	ambiguous	0	0/0	FALSE	FALSE	FALSE	0.4318181818181818	0.5645161290322581
chr11	16424385	NA	A	T	1218.92	NA	0.581081	7.23587	2	0.142857	14	43	1X	171	171	1.52577	3.46479	5.45321	0	1	1	60	60	6	1	2.71337	0.883721	0.976562	0	0	0	0	1677	4757	128	26	7.10075	4.70676	17	1	20	3.46479	23	71	6.33537	57	snp	GT:AD:AO:DP:GQ:QA:QR:RO	0/0/0/0	33,0	0	33	14	0	1223	33	0/1	21,29	29	50	99	1125	771	21	0/1	10,14	14	24	99	552	402	10	0/0	25,0	0	25	48	0	893	25	0/0	13,0	0	13	12	0	492	13	0/0	26,0	0	26	51	0	976	26	0	0	0	0	0	ambiguous	0	0/0	FALSE	FALSE	FALSE	0.5833333333333334	0.58
chr11	16424431	NA	A	G	988.57	NA	0.529412	3.52123	2	0.142857	14	36	1X	177	177	1.24771	3.9754	3.39531	0	1	1	59.3056	60	6	1	8.06907	0.833333	0.957447	0	0	0	0	1390	5087	141	21	5.18177	8.56989	15	1	11	14.8328	25	67	3.76493	74	snp	GT:AD:AO:DP:GQ:QA:QR:RO	0/0/0/0	39,0	0	39	39	0	1414	39	0/1	18,23	23	41	99	889	657	18	0/1	14,13	13	27	99	501	521	14	0/0	33,0	0	33	89	0	1193	33	0/0	15,0	0	15	35	0	506	15	0/0	22,0	0	22	56	0	796	22	0.694400000000002	0	0	0	0	ambiguous	0	0/0	FALSE	FALSE	FALSE	0.48148148148148145	0.5609756097560976
chr11	16424450	NA	G	T	926.53	NA	0.492537	3.04271	2	0.142857	14	33	1X	186	186	1.12605	3.0761	10.5182	0	1	1	58.7879	60	6	1	12.409	0.818182	0.954248	0	0	0	0	1308	6062	153	19	4.65535	3.36512	14	1	10	14.1309	23	69	6.20364	84	snp	GT:AD:AO:DP:GQ:QA:QR:RO	0/0/0/0	44,0	0	44	55	0	1753	44	0/1	20,20	20	40	99	779	803	20	0/1	14,13	13	27	99	529	535	14	0/0	32,0	0	32	96	0	1239	32	0/0	18,0	0	18	54	0	729	18	0/0	25,0	0	25	75	0	1003	25	1.2121	0	0	0	0	ambiguous	0	0/0	FALSE	FALSE	FALSE	0.48148148148148145	0.5
chr11	16426338	NA	G	A	1103.11	NA	0.415842	9.22372	2	0.142857	14	42	1X	246	246	1.3931	3.0103	11.3556	0	1	1	60	59.6863	6	1	12.8034	0.97619	0.95098	0	0	0	0	1614	8016	204	24	4.87156	3.3935	18	1	15	10.4553	27	105	3.3935	99	snp	GT:AD:AO:DP:GQ:QA:QR:RO	0/0/0/0	42,0	0	42	56	0	1678	42	0/1	38,28	28	66	99	1086	1484	38	0/1	21,14	14	35	99	528	831	21	0/0	39,0	0	39	99	0	1533	39	0/0	27,0	0	27	84	0	1054	27	0/0	37,0	0	37	99	0	1436	37	0.313699999999997	0	0	0	0	ambiguous	0	0/0	FALSE	FALSE	FALSE	0.4	0.42424242424242425
chr11	16426447	NA	T	C	1114.75	NA	0.421053	8.15326	2	0.142857	14	43	1X	227	227	1.44086	5.48477	3.0103	0	1	1	58.6047	60	6	1	1.39583	0.883721	0.98913	0	0	0	0	1730	7192	184	24	4.27278	15.095	19	1	16	9.12072	27	94	3.19912	90	snp	GT:AD:AO:DP:GQ:QA:QR:RO	0/0/0/0	39,0	0	39	49	0	1518	39	0/1	37,28	28	65	99	1121	1436	37	0/1	18,12	12	30	99	486	682	18	0/0	36,3	3	39	7	123	1401	36	0/0	24,0	0	24	72	0	950	24	0/0	30,0	0	30	90	0	1205	30	1.3953	0	0	3	0	ambiguous	0	0/0	FALSE	FALSE	FALSE	0.4	0.4307692307692308
chr11	16428494	NA	C	A	1296.46	NA	0.456311	4.71796	2	0.142857	14	47	1X	236	236	1.54887	19.6891	3.94093	0	1	1	60	60	6	1	10.6217	0.914894	0.931217	0	0	0	0	1874	7438	189	25	3.42611	4.95199	22	1	33	19.6891	14	81	11.386	108	snp	GT:AD:AO:DP:GQ:QA:QR:RO	0/0/0/0	46,0	0	46	46	0	1844	46	0/1	32,24	24	56	99	967	1243	32	0/1	24,23	23	47	99	907	955	24	0/0	34,0	0	34	91	0	1347	34	0/0	23,0	0	23	58	0	859	23	0/0	30,0	0	30	79	0	1190	30	0	0	0	0	0	ambiguous	0	0/0	FALSE	FALSE	FALSE	0.48936170212765956	0.42857142857142855
chr11	16428501	NA	T	C	1266.95	NA	0.455446	4.75178	2	0.142857	14	46	1X	232	232	1.54198	18.305	3.43058	0	1	1	60	60	6	1	10.4784	0.913043	0.924731	0	0	0	0	1825	7079	186	26	4.70971	6.79286	20	1	30	12.2627	16	78	13.5174	108	snp	GT:AD:AO:DP:GQ:QA:QR:RO	0/0/0/0	45,0	0	45	46	0	1721	45	0/1	30,22	22	52	99	890	1154	30	0/1	25,24	24	49	99	935	957	25	0/0	36,0	0	36	98	0	1383	36	0/0	21,0	0	21	53	0	791	21	0/0	29,0	0	29	77	0	1073	29	0	0	0	0	0	ambiguous	0	0/0	FALSE	FALSE	FALSE	0.4897959183673469	0.4230769230769231
chr11	16428537	NA	T	C	1403.35	NA	0.47619	3.52732	2	0.142857	14	50	1X	242	242	1.53285	4.57376	4.14128	0	1	1	60	60	6	1	9.6663	0.86	0.921875	0	0	0	0	1973	7552	192	24	3.18402	3.05554	26	1	30	7.3532400000000004	20	88	5.9056	104	snp	GT:AD:AO:DP:GQ:QA:QR:RO	0/0/0/0	46,0	0	46	42	0	1838	46	0/1	26,25	25	51	99	977	1023	26	0/1	29,25	25	54	99	996	1165	29	0/0	36,0	0	36	93	0	1395	36	0/0	22,0	0	22	51	0	837	22	0/0	33,0	0	33	84	0	1294	33	0	0	0	0	0	ambiguous	0	0/0	FALSE	FALSE	FALSE	0.46296296296296297	0.49019607843137253
chr11	16428546	NA	T	C	1505.88	NA	0.490566	3.09224	2	0.142857	14	52	1X	234	234	1.65625	5.68288	5.34881	0	1	1	60	60	6	1	7.12221	0.826923	0.923077	0	0	0	0	2097	7328	182	25	3.17734	3.77389	27	1	29	4.51363	23	85	4.72839	97	snp	GT:AD:AO:DP:GQ:QA:QR:RO	0/0/0/0	43,0	0	43	31	0	1724	43	0/1	26,23	23	49	99	934	1044	26	0/1	28,29	29	57	99	1163	1126	28	0/0	32,0	0	32	74	0	1308	32	0/0	21,0	0	21	40	0	849	21	0/0	32,0	0	32	74	0	1277	32	0	0	0	0	0	ambiguous	0	0/0	FALSE	FALSE	FALSE	0.5087719298245614	0.46938775510204084
chr11	16428670	NA	T	C	1643.83	NA	0.574257	7.84774	2	0.142857	14	58	1X	231	231	1.55385	15.1406	3.12327	0	1	1	60	60	6	1	3.90632	0.896552	0.959538	0	0	0	0	2266	6829	173	26	4.35811	8.54567	32	1	32	4.35811	26	97	8.54567	76	snp	GT:AD:AO:DP:GQ:QA:QR:RO	0/0/0/0	43,0	0	43	17	0	1726	43	0/1	25,32	32	57	99	1240	938	25	0/1	18,26	26	44	99	1026	726	18	0/0	34,0	0	34	66	0	1356	34	0/0	25,0	0	25	39	0	982	25	0/0	28,0	0	28	48	0	1101	28	0	0	0	0	0	ambiguous	0	0/0	FALSE	FALSE	FALSE	0.5909090909090909	0.5614035087719298
chr11	16428776	NA	T	G	1631.06	NA	0.542857	4.68544	2	0.142857	14	57	1X	248	248	1.46853	6.09608	4.38594	0	1	1	60	60	6	1	3.28885	0.859649	0.963351	0	0	0	0	2245	7629	191	26	3.9627	3.29452	31	1	34	7.61992	23	110	12.5716	81	snp	GT:AD:AO:DP:GQ:QA:QR:RO	0/0/0/0	34,0	0	34	14	0	1328	34	0/1	28,29	29	57	99	1177	1107	28	0/1	20,28	28	48	99	1068	795	20	0/0	45,0	0	45	99	0	1809	45	0/0	33,0	0	33	71	0	1332	33	0/0	31,0	0	31	65	0	1258	31	0	0	0	0	0	ambiguous	0	0/0	FALSE	FALSE	FALSE	0.5833333333333334	0.5087719298245614
chr11	16428892	NA	G	A	1475.63	NA	0.481481	3.332	2	0.142857	14	52	1X	238	238	1.66154	5.68288	6.79286	0	1	1	60	60	6	1	6.31953	0.942308	0.946237	0	0	0	0	2073	7335	186	26	3.0103	5.99899	26	1	20	9.02361	32	87	4.69144	99	snp	GT:AD:AO:DP:GQ:QA:QR:RO	0/0/0/0	39,0	0	39	27	0	1562	39	0/1	37,33	33	70	99	1336	1454	37	0/1	19,19	19	38	99	737	747	19	0/0	44,0	0	44	99	0	1721	44	0/0	22,0	0	22	45	0	875	22	0/0	25,0	0	25	54	0	976	25	0	0	0	0	0	ambiguous	0	0/0	FALSE	FALSE	FALSE	0.5	0.4714285714285714
chr11	16428940	NA	C	T	1728.14	NA	0.5	3.0103	2	0.142857	14	59	1X	252	252	1.76119	7.46366	3.11156	0	1	1	60	60	6	1	4.09035	0.881356	0.927461	0	0	0	0	2398	7608	193	29	3.0471	4.37169	30	1	26	4.81373	33	89	5.54181	104	snp	GT:AD:AO:DP:GQ:QA:QR:RO	0/0/0/0	39,0	0	39	18	0	1532	39	0/1	40,40	40	80	99	1632	1584	40	0/1	19,19	19	38	99	766	744	19	0/0	38,0	0	38	84	0	1498	38	0/0	26,0	0	26	47	0	1028	26	0/0	31,0	0	31	62	0	1222	31	0	0	0	0	0	ambiguous	0	0/0	FALSE	FALSE	FALSE	0.5	0.5
chr11	16429069	NA	T	A	1316.92	NA	0.465347	4.06379	2	0.142857	14	47	1X	228	228	1.59055	6.75262	3.31023	0	1	1	59.5106	59.3536	6	1	9.63789	0.851064	0.972376	0	0	0	0	1861	7134	181	25	3.42611	5.70964	22	1	22	3.42611	25	85	4.46195	96	snp	GT:AD:AO:DP:GQ:QA:QR:RO	0/0/0/0	45,0	0	45	42	0	1757	45	0/1	38,28	28	66	99	1113	1464	38	0/1	16,19	19	35	99	748	643	16	0/0	36,0	0	36	94	0	1434	36	0/0	20,0	0	20	46	0	790	20	0/0	26,0	0	26	64	0	1046	26	0.156999999999996	0	0	0	0	ambiguous	0	0/0	FALSE	FALSE	FALSE	0.5428571428571428	0.42424242424242425
chr11	16429085	NA	T	A	1204.3	NA	0.473118	3.59403	2	0.142857	14	44	1X	210	210	1.58974	6.16881	3.06262	0	1	1	59.0455	59.2952	6	1	8.38693	0.863636	0.96988	0	0	0	0	1708	6473	166	22	3.0103	8.24276	22	1	20	3.79993	24	71	10.545	95	snp	GT:AD:AO:DP:GQ:QA:QR:RO	0/0/0/0	41,0	0	41	36	0	1638	41	0/1	32,27	27	59	99	1037	1245	32	0/1	17,17	17	34	99	671	661	17	0/0	34,0	0	34	88	0	1329	34	0/0	17,0	0	17	36	0	657	17	0/0	25,0	0	25	61	0	943	25	0.249700000000004	0	0	0	0	ambiguous	0	0/0	FALSE	FALSE	FALSE	0.5	0.4576271186440678
chr11	16429450	NA	C	G	1165.8	NA	0.52381	3.42391	2	0.142857	14	44	1X	220	220	1.23529	3.0103	8.98185	0	1	1	60	60	6	1	9.84387	0.840909	0.943182	0	0	0	0	1632	6954	176	27	7.94546	3.79993	17	1	23	3.20771	21	85	3.45446	91	snp	GT:AD:AO:DP:GQ:QA:QR:RO	0/0/0/0	43,0	0	43	43	0	1729	43	0/1	24,22	22	46	99	837	954	24	0/1	16,22	22	38	99	795	610	16	0/0	30,0	0	30	79	0	1174	30	0/0	35,0	0	35	94	0	1373	35	0/0	28,0	0	28	73	0	1114	28	0	0	0	0	0	ambiguous	0	0/0	FALSE	FALSE	FALSE	0.5789473684210527	0.4782608695652174
chr11	16429489	NA	C	T	1071.71	NA	0.448276	5.03202	2	0.142857	14	39	1X	219	219	1.31818	4.40227	3.20332	0	1	1	60	60	6	1	9.91778	0.820513	0.95	0	0	0	0	1532	7091	180	16	5.73856	3.05855	23	1	15	7.52028	24	93	3.44459	87	snp	GT:AD:AO:DP:GQ:QA:QR:RO	0/0/0/0	35,0	0	35	43	0	1400	35	0/1	25,21	21	46	99	829	980	25	0/1	23,18	18	41	99	703	889	23	0/0	33,0	0	33	99	0	1322	33	0/0	30,0	0	30	90	0	1188	30	0/0	34,0	0	34	99	0	1312	34	0	0	0	0	0	ambiguous	0	0/0	FALSE	FALSE	FALSE	0.43902439024390244	0.45652173913043476
chr11	16429549	NA	C	G	1221.98	NA	0.472527	3.60686	2	0.142857	14	43	1X	224	224	1.36842	3.0608	3.0223	0	1	1	60	60	6	1	8.9583	0.837209	0.955801	0	0	0	0	1712	7193	181	23	3.46479	3.59816	20	1	18	5.48477	25	89	3.11827	92	snp	GT:AD:AO:DP:GQ:QA:QR:RO	0/0/0/0	37,0	0	37	39	0	1486	37	0/1	22,23	23	45	99	934	879	22	0/1	26,20	20	46	99	778	1032	26	0/0	37,0	0	37	99	0	1462	37	0/0	25,0	0	25	68	0	1004	25	0/0	34,0	0	34	95	0	1330	34	0	0	0	0	0	ambiguous	0	0/0	FALSE	FALSE	FALSE	0.43478260869565216	0.5111111111111111
chr11	16430072	NA	A	T	1131.96	NA	0.425743	7.84774	2	0.142857	14	43	1X	222	222	1.66942	7.10075	6.5162	0	1	1	60	59.9162	6	1	9.64732	0.930233	0.960894	0	0	0	0	1650	6938	179	21	3.0608	3.11948	22	1	18	5.48477	25	92	3.31358	87	snp	GT:AD:AO:DP:GQ:QA:QR:RO	0/0/0/0	40,0	0	40	42	0	1552	40	0/1	38,28	28	66	99	1076	1463	38	0/1	20,15	15	35	99	574	757	20	0/0	32,0	0	32	88	0	1225	32	0/0	25,0	0	25	67	0	988	25	0/0	24,0	0	24	64	0	953	24	0.0837999999999965	0	0	0	0	ambiguous	0	0/0	FALSE	FALSE	FALSE	0.42857142857142855	0.42424242424242425
chr11	16430108	NA	C	A	1419.07	NA	0.490385	3.09382	2	0.142857	14	51	1X	237	237	1.56391	8.16222	5.29852	0	1	1	59.9216	60	6	1	8.45109	0.901961	0.956989	0	0	0	0	2007	7233	186	20	8.16222	3.19709	31	1	18	12.5903	33	97	3.75747	89	snp	GT:AD:AO:DP:GQ:QA:QR:RO	0/0/0/0	45,0	0	45	37	0	1742	45	0/1	30,31	31	61	99	1222	1181	30	0/1	23,20	20	43	99	785	872	23	0/0	38,0	0	38	95	0	1477	38	0/0	26,0	0	26	59	0	1007	26	0/0	24,0	0	24	53	0	954	24	0.078400000000002	0	0	0	0	ambiguous	0	0/0	FALSE	FALSE	FALSE	0.46511627906976744	0.5081967213114754
chr11	16430195	NA	G	A	1289.53	NA	0.462264	4.3213800000000004	2	0.142857	14	49	1X	233	233	1.66929	3.40914	6.03148	0	1	1	59.7551	60	6	1	9.66336	0.959184	0.956522	0	0	0	0	1859	7147	184	30	8.37251	3.43515	19	1	18	10.4997	31	79	10.9881	105	snp	GT:AD:AO:DP:GQ:QA:QR:RO	0/0/0/0	47,0	0	47	42	0	1866	47	0/1	34,31	31	65	99	1178	1314	34	0/1	23,18	18	41	99	681	860	23	0/0	29,0	0	29	71	0	1118	29	0/0	26,0	0	26	62	0	1013	26	0/0	25,0	0	25	59	0	976	25	0.244900000000001	0	0	0	0	ambiguous	0	0/0	FALSE	FALSE	FALSE	0.43902439024390244	0.47692307692307695
chr11	16430435	NA	G	A	1078.45	NA	0.446809	5.32038	2	0.142857	14	42	1X	218	218	1.51613	8.18047	4.78696	0	1	1	60	60	6	1	9.79175	0.952381	0.954545	0	0	0	0	1573	6969	176	21	3.0103	3.05965	21	1	15	10.4553	27	79	7.00778	97	snp	GT:AD:AO:DP:GQ:QA:QR:RO	0/0/0/0	40,0	0	40	43	0	1593	40	0/1	32,23	23	55	99	881	1280	32	0/1	20,19	19	39	99	692	794	20	0/0	30,0	0	30	83	0	1164	30	0/0	25,0	0	25	68	0	999	25	0/0	29,0	0	29	80	0	1139	29	0	0	0	0	0	ambiguous	0	0/0	FALSE	FALSE	FALSE	0.48717948717948717	0.41818181818181815
chr11	16430456	NA	C	G	1259.9	NA	0.473684	3.58174	2	0.142857	14	45	1X	227	227	1.43939	4.21667	3.2012	0	1	1	59.6667	59.8956	6	1	10.2482	0.933333	0.945055	0	0	0	0	1787	7176	182	20	4.21667	5.34881	25	1	14	16.956	31	75	15.2278	107	snp	GT:AD:AO:DP:GQ:QA:QR:RO	0/0/0/0	44,0	0	44	45	0	1747	44	0/1	29,27	27	56	99	1072	1150	29	0/1	21,18	18	39	99	715	826	21	0/0	33,0	0	33	89	0	1283	33	0/0	25,0	0	25	65	0	993	25	0/0	30,0	0	30	80	0	1177	30	0.228900000000003	0	0	0	0	ambiguous	0	0/0	FALSE	FALSE	FALSE	0.46153846153846156	0.48214285714285715
chr11	16430465	NA	A	G	1193.12	NA	0.462366	4.15441	2	0.142857	14	44	1X	218	218	1.42222	3.79993	3.0103	0	1	1	59.2273	60	6	1	8.6369	0.931818	0.948276	0	0	0	0	1738	6843	174	20	3.79993	4.80738	24	1	14	15.6443	30	76	9.05049	98	snp	GT:AD:AO:DP:GQ:QA:QR:RO	0/0/0/0	38,0	0	38	38	0	1515	38	0/1	28,27	27	55	99	1075	1095	28	0/1	22,16	16	38	99	630	884	22	0/0	34,1	1	35	61	33	1323	34	0/0	24,0	0	24	62	0	939	24	0/0	28,0	0	28	74	0	1087	28	0.7727	0	0	1	0	ambiguous	0	0/0	FALSE	FALSE	FALSE	0.42105263157894735	0.4909090909090909
chr11	16431834	NA	T	C	1038.27	NA	0.412371	9.47994	2	0.142857	14	40	1X	213	213	1.67241	6.48466	3.02285	0	1	1	58.4	60	6	1	6.88946	0.925	0.971098	0	0	0	0	1533	6867	173	16	6.48466	3.62534	24	1	22	3.87889	18	97	8.54567	76	snp	GT:AD:AO:DP:GQ:QA:QR:RO	0/0/0/0	28,0	0	28	30	0	1104	28	0/1	34,24	24	58	99	922	1374	34	0/1	23,16	16	39	99	611	913	23	0/0	26,0	0	26	73	0	1013	26	0/0	26,0	0	26	73	0	1031	26	0/0	36,0	0	36	99	0	1432	36	1.6	0	0	0	0	ambiguous	0	0/0	FALSE	FALSE	FALSE	0.41025641025641024	0.41379310344827586
chr11	16432082	NA	A	C	1752.11	NA	0.548673	5.3355	2	0.142857	14	63	1X	216	216	1.73418	3.04477	3.36512	1	1	1	60	60	6	1	0.606496	0.888889	0.973856	0	0	0	0	2457	5838	153	35	4.69922	8.13384	28	1	31	3.04477	32	70	5.40885	83	snp	GT:AD:AO:DP:GQ:QA:QR:RO	0/0/0/0	39,0	0	39	2	0	1522	39	0/1	33,40	40	73	99	1559	1241	33	0/1	18,22	22	40	99	876	698	18	0/0	23,1	1	24	38	22	860	23	0/0	23,0	0	23	57	0	859	23	0/0	17,0	0	17	39	0	658	17	0	0	0	1	0	ambiguous	0	0/0	FALSE	FALSE	FALSE	0.55	0.547945205479452
chr11	16432159	NA	T	A	1404.52	NA	0.494949	3.03223	2	0.142857	14	49	1X	214	214	1.72174	3.40914	6.81367	0	1	1	60	60	6	1	4.84564	0.918367	0.951515	0	0	0	0	1958	6421	165	24	3.05462	4.60271	25	1	26	3.40914	23	72	8.81405	93	snp	GT:AD:AO:DP:GQ:QA:QR:RO	0/0/0/0	36,0	0	36	21	0	1409	36	0/1	33,34	34	67	99	1355	1279	33	0/1	17,15	15	32	99	603	670	17	0/0	26,0	0	26	54	0	1022	26	0/0	28,0	0	28	60	0	1055	28	0/0	25,0	0	25	51	0	986	25	0	0	0	0	0	ambiguous	0	0/0	FALSE	FALSE	FALSE	0.46875	0.5074626865671642
chr11	16432268	NA	T	A	1546.21	NA	0.533333	4.02365	2	0.142857	14	56	1X	214	214	1.92661	12.937	3.50507	0	1	1	60	60	6	1	0.535259	0.910714	0.949367	0	0	0	0	2176	6053	158	21	10.6105	3.2302	35	1	29	3.16541	27	83	3.88988	75	snp	GT:AD:AO:DP:GQ:QA:QR:RO	0/0/0/0	33,0	0	33	4	0	1287	33	0/1	28,39	39	67	99	1519	1082	28	0/1	21,17	17	38	99	657	775	21	0/0	27,0	0	27	44	0	1049	27	0/0	24,0	0	24	35	0	918	24	0/0	25,0	0	25	38	0	942	25	0	0	0	0	0	ambiguous	0	0/0	FALSE	FALSE	FALSE	0.4473684210526316	0.582089552238806
chr11	16432424	NA	C	G	1397.09	NA	0.5	3.0103	2	0.142857	14	49	1X	214	214	1.68966	4.11819	5.23441	0	1	1	60	60	6	1	2.83187	0.857143	0.963636	0	0	0	0	1947	6482	165	25	3.05462	3.65516	24	1	23	3.40914	26	92	7.76122	73	snp	GT:AD:AO:DP:GQ:QA:QR:RO	0/0/0/0	29,0	0	29	13	0	1171	29	0/1	24,31	31	55	99	1231	945	24	0/1	25,18	18	43	99	716	999	25	0/0	34,0	0	34	79	0	1323	34	0/0	23,0	0	23	46	0	881	23	0/0	30,0	0	30	67	0	1163	30	0	0	0	0	0	ambiguous	0	0/0	FALSE	FALSE	FALSE	0.4186046511627907	0.5636363636363636
chr11	16432445	NA	C	G	1449.99	NA	0.514851	3.2038	2	0.142857	14	52	1X	226	226	1.616	9.02361	3.45957	0	1	1	59.8269	60	6	1	3.83698	0.884615	0.954023	0	0	0	0	2027	6731	174	22	5.68288	3.06022	30	1	26	3.0103	26	104	17.4369	70	snp	GT:AD:AO:DP:GQ:QA:QR:RO	0/0/0/0	34,0	0	34	17	0	1343	34	0/1	26,35	35	61	99	1348	1008	26	0/1	23,17	17	40	99	679	834	23	0/0	37,0	0	37	86	0	1437	37	0/0	22,0	0	22	41	0	858	22	0/0	32,0	0	32	71	0	1251	32	0.173099999999998	0	0	0	0	ambiguous	0	0/0	FALSE	FALSE	FALSE	0.425	0.5737704918032787
chr11	16432456	NA	A	C	1322.46	NA	0.505376	3.03365	2	0.142857	14	47	1X	220	220	1.46457	3.0565	4.52908	0	1	1	59.8085	60	6	1	5.48962	0.914894	0.953757	0	0	0	0	1844	6877	173	18	8.60069	3.62534	29	1	23	3.0565	24	101	13.5664	72	snp	GT:AD:AO:DP:GQ:QA:QR:RO	0/0/0/0	33,0	0	33	24	0	1320	33	0/1	27,34	34	61	99	1328	1086	27	0/1	19,13	13	32	99	516	754	19	0/0	39,0	0	39	99	0	1547	39	0/0	23,0	0	23	52	0	918	23	0/0	32,0	0	32	79	0	1252	32	0.191499999999998	0	0	0	0	ambiguous	0	0/0	FALSE	FALSE	FALSE	0.40625	0.5573770491803278
chr11	16432493	NA	G	A	1254.03	NA	0.483871	3.22044	2	0.142857	14	45	1X	217	217	1.5	4.21667	3.81829	0	1	1	59.8	60	6	1	7.65194	0.955556	0.965116	0	0	0	0	1762	6788	172	25	4.21667	4.27278	20	1	20	4.21667	25	99	11.5447	73	snp	GT:AD:AO:DP:GQ:QA:QR:RO	0/0/0/0	38,0	0	38	33	0	1513	38	0/1	29,32	32	61	99	1278	1177	29	0/1	19,13	13	32	99	484	721	19	0/0	39,0	0	39	99	0	1525	39	0/0	19,0	0	19	43	0	756	19	0/0	28,0	0	28	70	0	1096	28	0.200000000000003	0	0	0	0	ambiguous	0	0/0	FALSE	FALSE	FALSE	0.40625	0.5245901639344263
chr11	16432557	NA	T	G	1211.18	NA	0.488636	3.109	2	0.142857	14	43	1X	212	212	1.41935	3.0608	4.56502	0	1	1	59.4186	60	6	1	9.06489	0.906977	0.946746	0	0	0	0	1699	6572	169	26	7.10075	4.05106	17	1	18	5.48477	25	94	7.64877	75	snp	GT:AD:AO:DP:GQ:QA:QR:RO	0/0/0/0	41,0	0	41	39	0	1598	41	0/1	26,30	30	56	99	1210	1019	26	0/1	19,13	13	32	99	489	752	19	0/0	37,0	0	37	99	0	1424	37	0/0	22,0	0	22	54	0	845	22	0/0	24,0	0	24	60	0	934	24	0.581400000000002	0	0	0	0	ambiguous	0	0/0	FALSE	FALSE	FALSE	0.40625	0.5357142857142857
chr11	16432568	NA	A	G	1109.32	NA	0.458824	4.26209	2	0.142857	14	39	1X	210	210	1.36	3.51141	6.68022	0	1	1	59.7949	60	6	1	10.5731	0.897436	0.94152	0	0	0	0	1561	6688	171	21	3.51141	3.63253	18	1	19	3.06598	20	96	8.61041	75	snp	GT:AD:AO:DP:GQ:QA:QR:RO	0/0/0/0	40,0	0	40	46	0	1562	40	0/1	27,26	26	53	99	1036	1057	27	0/1	19,13	13	32	99	525	744	19	0/0	37,0	0	37	99	0	1455	37	0/0	23,0	0	23	65	0	905	23	0/0	25,0	0	25	71	0	965	25	0.205100000000002	0	0	0	0	ambiguous	0	0/0	FALSE	FALSE	FALSE	0.40625	0.49056603773584906
chr11	16432667	NA	A	T	864.79	NA	0.425	6.91895	2	0.142857	14	34	1X	222	222	1.12676	7.09778	3.0565	0	1	1	58.6765	60	6	1	14.3673	0.941176	0.952128	0	0	0	0	1270	7182	188	17	3.0103	3.0565	17	1	16	3.26577	18	106	9.66332	82	snp	GT:AD:AO:DP:GQ:QA:QR:RO	0/0/0/0	41,0	0	41	62	0	1552	41	0/1	27,21	21	48	99	812	1022	27	0/1	19,13	13	32	99	458	717	19	0/0	43,0	0	43	99	0	1653	43	0/0	30,0	0	30	99	0	1162	30	0/0	28,0	0	28	95	0	1076	28	1.3235	0	0	0	0	ambiguous	0	0/0	FALSE	FALSE	FALSE	0.40625	0.4375
chr11	16432683	NA	A	C	1028.57	NA	0.45	4.74748	2	0.142857	14	36	1X	218	218	1.15942	3.25157	4.20342	0	1	1	58.75	60	6	1	12.7466	0.944444	0.961538	0	0	0	0	1451	7163	182	20	3.9754	3.43982	16	1	19	3.25157	17	92	3.05802	90	snp	GT:AD:AO:DP:GQ:QA:QR:RO	0/0/0/0	40,0	0	40	55	0	1556	40	0/1	26,24	24	50	99	984	1028	26	0/1	18,12	12	30	99	467	696	18	0/0	43,0	0	43	99	0	1713	43	0/0	29,0	0	29	93	0	1156	29	0/0	26,0	0	26	84	0	1014	26	1.25	0	0	0	0	ambiguous	0	0/0	FALSE	FALSE	FALSE	0.4	0.48
chr11	16432689	NA	T	A	1075.64	NA	0.44186	5.53527	2	0.142857	14	38	1X	233	233	1.17007	3.9246	3.28869	0	1	1	59.2105	59.8256	6	1	13.3545	0.973684	0.964103	0	0	0	0	1523	7565	195	21	3.9246	4.89224	17	1	18	3.23888	20	98	3.02144	97	snp	GT:AD:AO:DP:GQ:QA:QR:RO	0/0/0/0	41,0	0	41	58	0	1604	41	0/1	28,24	24	52	99	980	1102	28	0/1	20,14	14	34	99	543	785	20	0/0	47,0	0	47	99	0	1769	47	0/0	32,0	0	32	99	0	1237	32	0/0	27,0	0	27	88	0	1068	27	0.615099999999998	0	0	0	0	ambiguous	0	0/0	FALSE	FALSE	FALSE	0.4117647058823529	0.46153846153846156
chr11	16432732	NA	T	C	1277.95	NA	0.479592	3.36483	2	0.142857	14	47	1X	231	231	1.47368	3.0565	5.34881	0	1	1	59.0638	59.9066	6	1	5.40967	0.893617	0.972527	0	0	0	0	1810	7159	182	18	8.60069	3.77389	29	1	22	3.42611	25	83	6.06468	99	snp	GT:AD:AO:DP:GQ:QA:QR:RO	0/0/0/0	30,0	0	32	24	0	1183	30	0/1	33,29	29	62	99	1135	1276	33	0/1	18,18	18	36	99	675	709	18	0/0	36,0	0	36	94	0	1410	36	0/0	35,0	0	35	91	0	1387	35	0/0	30,0	0	30	76	0	1194	30	0.842799999999997	0	0	0	0	ambiguous	0	0/0	FALSE	FALSE	FALSE	0.5	0.46774193548387094
chr11	16432807	NA	G	A	1193.61	NA	0.46875	3.8246000000000002	2	0.142857	14	45	1X	217	217	1.58678	3.05855	3.46479	0	1	1	59.7333	60	6	1	7.07658	0.822222	0.94186	0	0	0	0	1708	6762	172	26	5.37479	4.27278	19	1	27	6.91895	18	74	10.2822	98	snp	GT:AD:AO:DP:GQ:QA:QR:RO	0/0/0/0	36,0	0	36	31	0	1410	36	0/1	31,26	26	57	99	994	1249	31	0/1	20,19	19	39	99	714	789	20	0/0	31,0	0	31	79	0	1196	31	0/0	26,0	0	26	64	0	1020	26	0/0	28,0	0	28	70	0	1098	28	0.2667	0	0	0	0	ambiguous	0	0/0	FALSE	FALSE	FALSE	0.48717948717948717	0.45614035087719296
chr11	16432839	NA	A	G	1142.51	NA	0.427083	7.44372	2	0.142857	14	41	1X	219	219	1.56098	3.48696	17.1127	0	1	1	59.7073	60	6	1	9.50819	0.853659	0.949438	0	0	0	0	1640	7003	178	24	5.60547	3.44947	17	1	18	4.33437	23	74	13.9897	104	snp	GT:AD:AO:DP:GQ:QA:QR:RO	0/0/0/0	37,0	0	37	41	0	1435	37	0/1	33,25	25	58	99	1002	1332	33	0/1	22,16	16	38	99	638	872	22	0/0	34,0	0	34	97	0	1299	34	0/0	25,0	0	25	70	0	989	25	0/0	27,0	0	27	76	0	1076	27	0.292700000000004	0	0	0	0	ambiguous	0	0/0	FALSE	FALSE	FALSE	0.42105263157894735	0.43103448275862066
chr11	16432992	NA	C	T	1187.41	NA	0.461538	4.17955	2	0.142857	14	42	1X	230	230	1.30935	3.21711	3.0565	0	1	1	59.6905	59.4468	6	1	13.7127	0.952381	0.914894	0	0	0	0	1671	7414	188	21	3.0103	3.42611	21	1	25	6.31921	17	108	12.0658	80	snp	GT:AD:AO:DP:GQ:QA:QR:RO	0/0/0/0	50,0	0	50	60	0	1974	50	0/1	30,27	27	57	99	1077	1189	30	0/1	19,15	15	34	99	594	762	19	0/0	35,0	0	35	99	0	1387	35	0/0	25,0	0	25	72	0	973	25	0/0	29,0	0	29	84	0	1129	29	0.243699999999997	0	0	0	0	ambiguous	0	0/0	FALSE	FALSE	FALSE	0.4411764705882353	0.47368421052631576
chr11	16433246	NA	C	T	1206.77	NA	0.494382	3.0347	2	0.142857	14	44	1X	223	223	1.32836	3.20771	5.7398	0	1	1	58.5682	59.8994	6	1	11.5433	0.909091	0.921788	0	0	0	0	1701	7049	179	29	12.6832	5.7398	15	1	22	3.0103	22	80	7.38964	99	snp	GT:AD:AO:DP:GQ:QA:QR:RO	0/0/0/0	48,0	0	48	50	0	1880	48	0/1	26,22	22	48	99	830	1050	26	0/1	19,22	22	41	99	871	739	19	0/0	34,0	0	34	93	0	1333	34	0/0	26,0	0	26	68	0	1032	26	0/0	26,0	0	26	68	0	1015	26	1.3312	0	0	0	0	ambiguous	0	0/0	FALSE	FALSE	FALSE	0.5365853658536586	0.4583333333333333
chr11	16433255	NA	C	T	1219.17	NA	0.483516	3.22506	2	0.142857	14	44	1X	223	223	1.37879	3.0103	3.31358	0	1	1	57.1136	59.8994	6	1	10.3926	0.909091	0.921788	0	0	0	0	1719	6953	179	26	6.16881	6.5162	18	1	22	3.0103	22	84	4.47817	95	snp	GT:AD:AO:DP:GQ:QA:QR:RO	0/0/0/0	44,0	0	44	45	0	1721	44	0/1	30,23	23	53	99	916	1169	30	0/1	17,21	21	38	99	803	628	17	0/0	35,0	0	35	96	0	1365	35	0/0	28,0	0	28	74	0	1086	28	0/0	25,0	0	25	65	0	984	25	2.7858	0	0	0	0	ambiguous	0	0/0	FALSE	FALSE	FALSE	0.5526315789473685	0.4339622641509434
chr11	16433262	NA	T	C	1236.47	NA	0.5	3.0103	2	0.142857	14	44	1X	219	219	1.34351	3.79993	3.06022	0	1	1.5	57.1136	60	6	1	9.38216	0.909091	0.931034	0	0	0	0	1744	6829	174	31	19.0002	10.1986	13	1	21	3.20771	23	77	8.00219	97	snp	GT:AD:AO:DP:GQ:QA:QR:RO	0/0/0/0	42,0	0	42	41	0	1644	42	0/1	26,23	23	50	99	913	1017	26	0/1	17,21	21	38	99	831	671	17	0/0	35,0	0	35	94	0	1368	35	0/0	30,0	0	30	79	0	1182	30	0/0	24,0	0	24	61	0	947	24	2.8864	0	0	0	0	ambiguous	0	0/0	FALSE	FALSE	FALSE	0.5526315789473685	0.46
chr11	16433269	NA	A	G	1227.52	NA	0.468085	3.84193	2	0.142857	14	44	1X	225	225	1.43511	4.78696	3.98206	0	1	1	57.1136	60	6	1	11.4297	0.909091	0.917127	0	0	0	0	1748	7163	181	29	12.6832	9.35676	15	1	22	3.0103	22	82	6.47746	99	snp	GT:AD:AO:DP:GQ:QA:QR:RO	0/0/0/0	47,0	0	47	50	0	1843	47	0/1	31,22	22	53	99	894	1222	31	0/1	19,22	22	41	99	854	740	19	0/0	31,0	0	31	84	0	1241	31	0/0	28,0	0	28	75	0	1132	28	0/0	25,0	0	25	66	0	985	25	2.8864	0	0	0	0	ambiguous	0	0/0	FALSE	FALSE	FALSE	0.5365853658536586	0.41509433962264153
chr11	16433280	NA	A	G	1325.24	NA	0.489362	3.1027	2	0.142857	14	46	1X	239	239	1.29655	4.70971	5.54181	0	1	1	56.9783	60	6	1	12.8136	0.934783	0.927461	0	0	0	0	1846	7554	193	23	3.0103	18.4131	23	1	23	3.0103	23	88	6.26188	105	snp	GT:AD:AO:DP:GQ:QA:QR:RO	0/0/0/0	51,0	0	51	56	0	1992	51	0/1	30,21	21	51	99	833	1200	30	0/1	18,25	25	43	99	1013	683	18	0/0	35,0	0	35	97	0	1363	35	0/0	30,0	0	30	82	0	1206	30	0/0	29,0	0	29	79	0	1110	29	3.0217	0	0	0	0	ambiguous	0	0/0	FALSE	FALSE	FALSE	0.5813953488372093	0.4117647058823529
chr11	16433295	NA	C	T	1222.28	NA	0.483516	3.22506	2	0.142857	14	44	1X	238	238	1.2381	3.20771	13.0841	0	1	1	56.8409	60	6	1	13.4238	0.909091	0.93299	0	0	0	0	1718	7685	194	21	3.20771	6.63688	23	1	22	3.0103	22	90	5.20416	104	snp	GT:AD:AO:DP:GQ:QA:QR:RO	0/0/0/0	50,0	0	50	58	0	1993	50	0/1	28,22	22	50	99	864	1140	28	0/1	19,22	22	41	99	854	748	19	0/0	39,0	0	39	99	0	1531	39	0/0	29,0	0	29	83	0	1149	29	0/0	29,0	0	29	83	0	1124	29	3.1591	0	0	0	0	ambiguous	0	0/0	FALSE	FALSE	FALSE	0.5365853658536586	0.44
chr11	16433351	NA	T	C	1390.73	NA	0.466667	4.02365	2	0.142857	14	49	1X	246	246	1.48936	3.05462	7.87131	0	1	1	57.6122	60	6	1	9.7501	0.918367	0.918782	0	0	0	0	1960	7714	197	22	4.11819	12.2804	27	1	21	5.18177	28	104	4.34405	93	snp	GT:AD:AO:DP:GQ:QA:QR:RO	0/0/0/0	49,0	0	49	49	0	1915	49	0/1	35,28	28	63	99	1116	1375	35	0/1	21,21	21	42	99	844	826	21	0/0	47,0	0	47	99	0	1856	47	0/0	27,0	0	27	69	0	1025	27	0/0	18,0	0	18	42	0	717	18	2.3878	0	0	0	0	ambiguous	0	0/0	FALSE	FALSE	FALSE	0.5	0.4444444444444444
chr11	16433382	NA	G	A	1642.72	NA	0.508772	3.08649	2	0.142857	14	58	1X	252	252	1.65217	3.60933	3.18939	0	1	1	59.3103	60	6	1	4.45359	0.913793	0.902062	0	0	0	0	2283	7494	194	29	3.0103	4.62211	29	1	26	4.35811	32	112	13.0841	82	snp	GT:AD:AO:DP:GQ:QA:QR:RO	0/0/0/0	56,0	0	56	41	0	2205	56	0/1	31,33	33	64	99	1310	1189	31	0/1	25,25	25	50	99	973	977	25	0/0	41,0	0	41	95	0	1562	41	0/0	25,0	0	25	46	0	982	25	0/0	16,0	0	16	19	0	579	16	0.689700000000002	0	0	0	0	ambiguous	0	0/0	FALSE	FALSE	FALSE	0.5	0.515625
chr11	16433461	NA	A	G	1364.51	NA	0.494949	3.03223	2	0.142857	14	49	1X	220	220	1.63636	4.11819	3.12459	0	1	1	60	59.9415	6	1	5.40836	0.938776	0.94152	0	0	0	0	1915	6699	171	29	6.59988	3.63253	20	1	24	3.05462	25	92	5.15638	79	snp	GT:AD:AO:DP:GQ:QA:QR:RO	0/0/0/0	44,0	0	44	33	0	1748	44	0/1	29,24	24	53	99	943	1136	29	0/1	21,25	25	46	99	972	803	21	0/0	42,0	0	42	99	0	1629	42	0/0	15,0	0	15	24	0	598	15	0/0	20,0	0	20	39	0	785	20	0.0585000000000022	0	0	0	0	ambiguous	0	0/0	FALSE	FALSE	FALSE	0.5434782608695652	0.4528301886792453
chr11	16433529	NA	C	T	889.76	NA	0.419753	7.5409	2	0.142857	14	34	1X	205	205	1.30645	9.39698	4.54684	0	1	1	60	60	6	1	12.8766	0.970588	0.929825	0	0	0	0	1304	6700	171	17	3.0103	3.023	17	1	15	4.03217	19	88	3.32777	83	snp	GT:AD:AO:DP:GQ:QA:QR:RO	0/0/0/0	48,0	0	48	65	0	1854	48	0/1	24,18	18	42	99	683	941	24	0/1	23,16	16	39	99	621	918	23	0/0	36,0	0	36	99	0	1385	36	0/0	17,0	0	17	56	0	685	17	0/0	23,0	0	23	74	0	917	23	0	0	0	0	0	ambiguous	0	0/0	FALSE	FALSE	FALSE	0.41025641025641024	0.42857142857142855
chr11	16433794	NA	G	A	1139.33	NA	0.44898	5.22609	2	0.142857	14	44	1X	225	225	1.54331	10.1169	3.11827	0	1	1	60	60	6	1	7.11442	0.931818	0.944751	0	0	0	0	1668	6924	181	13	19.0002	3.31023	31	1	21	3.20771	23	100	7.34125	81	snp	GT:AD:AO:DP:GQ:QA:QR:RO	0/0/0/0	32,0	0	32	31	0	1241	32	0/1	30,23	23	53	99	856	1122	30	0/1	24,21	21	45	99	812	903	24	0/0	31,0	0	31	84	0	1168	31	0/0	31,0	0	31	84	0	1199	31	0/0	33,0	0	33	90	0	1291	33	0	0	0	0	0	ambiguous	0	0/0	FALSE	FALSE	FALSE	0.4666666666666667	0.4339622641509434
chr11	16433809	NA	T	C	1213.58	NA	0.45	5.18177	2	0.142857	14	45	1X	230	230	1.53846	11.1654	3.11594	0	1	1	60	59.9784	6	1	7.63236	0.911111	0.945946	0	0	0	0	1745	7220	185	18	6.91895	3.96105	27	1	23	3.05855	22	104	9.21954	81	snp	GT:AD:AO:DP:GQ:QA:QR:RO	0/0/0/0	34,0	0	34	33	0	1329	34	0/1	30,24	24	54	99	933	1165	30	0/1	25,21	21	46	99	812	968	25	0/0	32,0	0	32	87	0	1265	32	0/0	34,0	0	34	93	0	1309	34	0/0	30,0	0	30	81	0	1184	30	0.0215999999999994	0	0	0	0	ambiguous	0	0/0	FALSE	FALSE	FALSE	0.45652173913043476	0.4444444444444444
chr11	16433832	NA	C	T	1387.41	NA	0.471698	3.74778	2	0.142857	14	50	1X	230	230	1.70968	3.70517	3.44459	0	1	1	60	59.9889	6	1	5.74535	0.9	0.95	0	0	0	0	1960	6941	180	27	3.70517	3.44459	23	1	28	4.57376	22	96	4.74748	84	snp	GT:AD:AO:DP:GQ:QA:QR:RO	0/0/0/0	36,0	0	36	25	0	1400	36	0/1	30,24	24	54	99	959	1155	30	0/1	26,26	26	52	99	1001	977	26	0/0	31,0	0	31	73	0	1200	31	0/0	27,0	0	27	61	0	1036	27	0/0	30,0	0	30	70	0	1173	30	0.011099999999999	0	0	0	0	ambiguous	0	0/0	FALSE	FALSE	FALSE	0.5	0.4444444444444444
chr11	16433871	NA	A	T	1444.33	NA	0.481481	3.332	2	0.142857	14	52	1X	219	219	1.94595	3.67845	4.58364	0	1	1	60	60	6	1	3.51559	0.846154	0.976048	0	0	0	0	2052	6484	167	32	9.02361	3.33537	20	1	32	9.02361	20	88	4.06353	79	snp	GT:AD:AO:DP:GQ:QA:QR:RO	0/0/0/0	35,0	0	35	15	0	1395	35	0/1	33,23	23	56	99	926	1260	33	0/1	23,29	29	52	99	1126	898	23	0/0	29,0	0	29	59	0	1118	29	0/0	23,0	0	23	41	0	888	23	0/0	24,0	0	24	44	0	925	24	0	0	0	0	0	ambiguous	0	0/0	FALSE	FALSE	FALSE	0.5576923076923077	0.4107142857142857
chr11	16433938	NA	A	G	1235.25	NA	0.445545	5.61177	2	0.142857	14	45	1X	220	220	1.69748	3.44459	3.61831	0	1	1	60	60	6	1	8.20066	0.866667	0.96	0	0	0	0	1766	6768	175	21	3.44459	6.59633	24	1	26	5.37479	19	75	10.7656	100	snp	GT:AD:AO:DP:GQ:QA:QR:RO	0/0/0/0	39,0	0	39	36	0	1515	39	0/1	33,24	24	57	99	945	1253	33	0/1	23,21	21	44	99	821	889	23	0/0	32,0	0	32	83	0	1247	32	0/0	26,0	0	26	65	0	1009	26	0/0	22,0	0	22	53	0	855	22	0	0	0	0	0	ambiguous	0	0/0	FALSE	FALSE	FALSE	0.4772727272727273	0.42105263157894735
chr11	16433953	NA	T	C	1322.93	NA	0.47	3.79203	2	0.142857	14	47	1X	211	211	1.8018	3.42611	3.0103	0	1	1	60	60	6	1	4.70651	0.851064	0.969512	0	0	0	0	1872	6405	164	23	3.0565	4.91696	24	1	29	8.60069	18	76	4.91696	88	snp	GT:AD:AO:DP:GQ:QA:QR:RO	0/0/0/0	33,0	0	33	20	0	1310	33	0/1	32,25	25	57	99	998	1223	32	0/1	21,22	22	43	99	874	795	21	0/0	31,0	0	31	73	0	1200	31	0/0	25,0	0	25	55	0	996	25	0/0	22,0	0	22	45	0	881	22	0	0	0	0	0	ambiguous	0	0/0	FALSE	FALSE	FALSE	0.5116279069767442	0.43859649122807015
chr11	16434038	NA	G	A	1474.95	NA	0.53	3.79203	2	0.142857	14	53	1X	213	213	1.76991	3.37904	3.22745	0	1	1	60	60	6	1	3.65177	0.90566	0.9375	0	0	0	0	2055	6308	160	24	4.03458	3.06459	29	1	29	4.03458	24	75	4.36747	85	snp	GT:AD:AO:DP:GQ:QA:QR:RO	0/0/0/0	39,0	0	39	16	0	1505	39	0/1	28,33	33	61	99	1281	1104	28	0/1	19,20	20	39	99	774	762	19	0/0	23,0	0	23	36	0	889	23	0/0	23,0	0	23	36	0	930	23	0/0	28,0	0	28	52	0	1118	28	0	0	0	0	0	ambiguous	0	0/0	FALSE	FALSE	FALSE	0.5128205128205128	0.5409836065573771
chr11	16434057	NA	G	C	1653.94	NA	0.54717	5.05886	2	0.142857	14	58	1X	221	221	1.84348	4.35811	3.34335	0	1	1	60	60	6	1	2.17316	0.913793	0.92638	0	0	0	0	2288	6364	163	25	5.40641	4.08938	33	1	29	3.0103	29	82	3.02362	81	snp	GT:AD:AO:DP:GQ:QA:QR:RO	0/0/0/0	40,0	0	40	10	0	1590	40	0/1	27,35	35	62	99	1405	1063	27	0/1	21,23	23	44	99	883	840	21	0/0	23,0	0	23	29	0	865	23	0/0	26,0	0	26	38	0	979	26	0/0	26,0	0	26	38	0	1027	26	0	0	0	0	0	ambiguous	0	0/0	FALSE	FALSE	FALSE	0.5227272727272727	0.5645161290322581
chr11	16434094	NA	T	G	1598.91	NA	0.564356	6.64375	2	0.142857	14	57	1X	207	207	1.90566	6.09608	3.24192	1	1	1	60	60	6	1	0.278615	0.947368	0.946667	0	0	0	0	2216	6000	150	28	3.0484	3.93679	29	1	33	6.09608	24	80	4.45795	70	snp	GT:AD:AO:DP:GQ:QA:QR:RO	0/0/0/0	34,0	0	34	2	0	1382	34	0/1	26,37	37	63	99	1446	1027	26	0/1	18,20	20	38	99	770	734	18	0/0	18,0	0	18	48	0	717	18	0/0	24,0	0	24	66	0	950	24	0/0	30,0	0	30	84	0	1190	30	0	0	0	0	0	ambiguous	0	0/0	FALSE	FALSE	FALSE	0.5263157894736842	0.5873015873015873
chr11	16434173	NA	G	C	1320.66	NA	0.539326	4.20583	2	0.142857	14	48	1X	216	216	1.40157	5.9056	7.19814	0	1	1	60	60	6	1	7.52591	0.9375	0.958333	0	0	0	0	1830	6600	168	24	3.0103	19.7617	24	1	24	3.0103	24	101	17.9521	67	snp	GT:AD:AO:DP:GQ:QA:QR:RO	0/0/0/0	43,0	0	43	33	0	1737	43	0/1	27,35	35	62	99	1364	1058	27	0/1	14,13	13	27	99	466	534	14	0/0	22,0	0	22	45	0	862	22	0/0	30,0	0	30	69	0	1144	30	0/0	32,0	0	32	75	0	1265	32	0	0	0	0	0	ambiguous	0	0/0	FALSE	FALSE	FALSE	0.48148148148148145	0.5645161290322581
chr11	16434284	NA	C	T	1105.9	NA	0.444444	5.42305	2	0.142857	14	40	1X	238	238	1.21622	3.22745	5.15984	0	1	1	56.275	59.9646	6	1	15.3938	0.925	0.964646	0	0	0	0	1592	7791	198	26	10.8276	5.15984	14	1	19	3.22745	21	116	15.6882	82	snp	GT:AD:AO:DP:GQ:QA:QR:RO	0/0/0/0	50,0	0	50	67	0	1982	50	0/1	36,24	24	60	99	953	1460	36	0/1	14,16	16	30	99	639	523	14	0/0	31,0	0	31	98	0	1224	31	0/0	32,0	0	32	99	0	1237	32	0/0	35,0	0	35	99	0	1365	35	3.6896	0	0	0	0	ambiguous	0	0/0	FALSE	FALSE	FALSE	0.5333333333333333	0.4
chr11	16434341	NA	C	T	1060.05	NA	0.45977	4.23331	2	0.142857	14	40	1X	231	231	1.20833	3.87889	12.5716	0	1	1	56.725	59.8691	6	1	14.7847	0.925	0.979058	0	0	0	0	1522	7528	191	20	3.0103	6.29593	20	1	20	3.0103	20	102	4.93166	89	snp	GT:AD:AO:DP:GQ:QA:QR:RO	0/0/0/0	50,0	0	50	64	0	1973	50	0/1	34,24	24	58	99	921	1369	34	0/1	13,16	16	29	99	601	491	13	0/0	28,0	0	28	86	0	1104	28	0/0	27,0	0	27	83	0	1053	27	0/0	39,0	0	39	99	0	1538	39	3.1441	0	0	0	0	ambiguous	0	0/0	FALSE	FALSE	FALSE	0.5517241379310345	0.41379310344827586
chr11	16434367	NA	G	A	1073.67	NA	0.450549	4.94315	2	0.142857	14	41	1X	243	243	1.19737	7.30028	5.76226	0	1	1	58.5122	59.802	6	1	15.3363	0.95122	0.955446	0	0	0	0	1551	7710	202	16	7.30028	3.3973	25	1	19	3.48696	22	103	3.1823	99	snp	GT:AD:AO:DP:GQ:QA:QR:RO	0/0/0/0	50,0	0	50	67	0	1923	50	0/1	31,26	26	57	99	987	1201	31	0/1	19,15	15	34	99	564	739	19	0/0	31,0	0	31	97	0	1160	31	0/0	33,0	0	33	99	0	1250	33	0/0	38,0	0	38	99	0	1437	38	1.2898	0	0	0	0	ambiguous	0	0/0	FALSE	FALSE	FALSE	0.4411764705882353	0.45614035087719296
chr11	16434389	NA	T	A	1392.68	NA	0.515152	3.20771	2	0.142857	14	51	1X	250	250	1.31126	3.05288	6.16385	0	1	1	59	59.8744	6	1	11.596	0.921569	0.944724	0	0	0	0	1948	7811	199	18	12.5903	3.2831	33	1	22	5.09662	29	96	3.54498	103	snp	GT:AD:AO:DP:GQ:QA:QR:RO	0/0/0/0	52,0	0	52	50	0	2089	52	0/1	29,30	30	59	99	1158	1098	29	0/1	19,21	21	40	99	790	746	19	0/0	31,0	0	31	79	0	1237	31	0/0	30,0	0	30	76	0	1172	30	0/0	38,0	0	38	99	0	1469	38	0.874400000000001	0	0	0	0	ambiguous	0	0/0	FALSE	FALSE	FALSE	0.525	0.5084745762711864
chr11	16434568	NA	A	T	1176.67	NA	0.505882	3.03585	2	0.142857	14	43	1X	210	210	1.36	4.27278	3.0233	0	1	1	60	60	6	1	8.18625	0.906977	0.97006	0	0	0	0	1646	6161	167	23	3.46479	5.20778	20	1	19	4.27278	24	92	6.76812	75	snp	GT:AD:AO:DP:GQ:QA:QR:RO	0/0/0/0	44,0	0	44	42	0	1614	44	0/1	28,25	25	53	99	973	1047	28	0/1	14,18	18	32	99	673	539	14	0/0	30,0	0	30	78	0	1133	30	0/0	16,0	0	16	36	0	532	16	0/0	35,0	0	35	93	0	1296	35	0	0	0	0	0	ambiguous	0	0/0	FALSE	FALSE	FALSE	0.5625	0.4716981132075472
chr11	16434583	NA	C	T	1153.26	NA	0.482759	3.23494	2	0.142857	14	42	1X	220	220	1.30827	13.1438	6.13332	0	1	1	60	59.9382	6	1	10.8288	0.880952	0.977528	0	0	0	0	1633	7030	178	25	6.31921	8.91475	17	1	21	3.0103	21	91	3.20549	87	snp	GT:AD:AO:DP:GQ:QA:QR:RO	0/0/0/0	43,0	0	43	47	0	1672	43	0/1	29,24	24	53	99	949	1155	29	0/1	16,18	18	34	99	684	633	16	0/0	34,0	0	34	96	0	1343	34	0/0	22,0	0	22	60	0	872	22	0/0	34,0	0	34	96	0	1355	34	0.0617999999999981	0	0	0	0	ambiguous	0	0/0	FALSE	FALSE	FALSE	0.5294117647058824	0.4528301886792453
chr11	16434629	NA	C	A	1068.14	NA	0.465909	3.89863	2	0.142857	14	41	1X	229	229	1.24823	3.48696	5.9672	0	1	1	58.8049	60	6	1	12.2107	0.926829	0.984043	0	0	0	0	1532	7454	188	24	5.60547	7.63045	17	1	24	5.60547	17	90	3.74952	98	snp	GT:AD:AO:DP:GQ:QA:QR:RO	0/0/0/0	54,0	0	54	66	0	2123	54	0/1	27,22	22	49	99	830	1074	27	0/1	20,19	19	39	99	702	780	20	0/0	33,0	0	33	98	0	1304	33	0/0	18,0	0	18	53	0	726	18	0/0	36,0	0	36	99	0	1447	36	1.1951	0	0	0	0	ambiguous	0	0/0	FALSE	FALSE	FALSE	0.48717948717948717	0.4489795918367347
chr11	16434655	NA	G	C	939.92	NA	0.425	6.91895	2	0.142857	14	34	1X	222	222	1.12676	4.03217	4.67356	0	1	1	57.0588	60	6	1	14.3558	0.911765	0.973404	0	0	0	0	1357	7380	188	17	3.0103	5.27418	17	1	20	5.30951	14	89	4.16534	99	snp	GT:AD:AO:DP:GQ:QA:QR:RO	0/0/0/0	57,0	0	57	82	0	2222	57	0/1	28,20	20	48	99	804	1122	28	0/1	18,14	14	32	99	553	721	18	0/0	31,0	0	31	99	0	1230	31	0/0	17,0	0	17	62	0	656	17	0/0	37,0	0	37	99	0	1429	37	2.9412	0	0	0	0	ambiguous	0	0/0	FALSE	FALSE	FALSE	0.4375	0.4166666666666667
chr11	16434795	NA	T	G	1136.61	NA	0.428571	7.3532400000000004	2	0.142857	14	42	1X	244	244	1.34247	10.4553	3.0533	0	1	1	59.2381	60	6	1	13.0234	0.880952	0.940594	0	0	0	0	1640	7911	202	21	3.0103	16.9421	21	1	22	3.21711	20	99	3.1823	103	snp	GT:AD:AO:DP:GQ:QA:QR:RO	0/0/0/0	56,0	0	56	72	0	2197	56	0/1	31,23	23	54	99	917	1228	31	0/1	25,19	19	44	99	723	957	25	0/0	37,0	0	37	99	0	1466	37	0/0	18,0	0	18	57	0	685	18	0/0	35,0	0	35	99	0	1378	35	0.761899999999997	0	0	0	0	ambiguous	0	0/0	FALSE	FALSE	FALSE	0.4318181818181818	0.42592592592592593
chr11	16434910	NA	G	C	954.02	NA	0.425287	7.22845	2	0.142857	14	37	1X	228	228	1.23404	7.76406	3.11262	0	1	1	60	60	6	1	16.5764	0.918919	0.942408	0	0	0	0	1415	7390	191	25	12.9286	3.93119	12	1	25	12.9286	12	107	9.02448	84	snp	GT:AD:AO:DP:GQ:QA:QR:RO	0/0/0/0	52,0	0	52	72	0	2018	52	0/1	31,22	22	53	99	850	1214	31	0/1	19,15	15	34	99	565	731	19	0/0	34,0	0	34	99	0	1347	34	0/0	26,0	0	26	85	0	956	26	0/0	29,0	0	29	94	0	1124	29	0	0	0	0	0	ambiguous	0	0/0	FALSE	FALSE	FALSE	0.4411764705882353	0.41509433962264153
chr11	16434937	NA	A	G	1099.45	NA	0.44086	5.83555	2	0.142857	14	41	1X	232	232	1.33813	5.60547	7.1145	0	1	1	59.2439	60	6	1	14.9546	0.902439	0.963351	0	0	0	0	1583	7492	191	25	7.30028	7.1145	16	1	22	3.48696	19	98	3.29452	93	snp	GT:AD:AO:DP:GQ:QA:QR:RO	0/0/0/0	52,0	0	52	65	0	2057	52	0/1	30,25	25	55	99	981	1132	30	0/1	22,16	16	38	99	602	868	22	0/0	33,0	0	33	99	0	1306	33	0/0	27,0	0	27	81	0	1070	27	0/0	27,0	0	27	81	0	1059	27	0.756100000000004	0	0	0	0	ambiguous	0	0/0	FALSE	FALSE	FALSE	0.42105263157894735	0.45454545454545453
chr11	16435003	NA	A	C	1110.64	NA	0.46988	3.66436	2	0.142857	14	39	1X	213	213	1.27692	3.06598	3.06022	0	1	1	59.2821	60	6	1	11.4095	0.974359	0.965517	0	0	0	0	1556	6817	174	17	4.40227	10.1986	22	1	20	3.06598	19	83	3.809	91	snp	GT:AD:AO:DP:GQ:QA:QR:RO	0/0/0/0	42,0	0	42	50	0	1628	42	0/1	22,24	24	46	99	976	858	22	0/1	22,15	15	37	99	580	877	22	0/0	29,0	0	29	84	0	1131	29	0/0	31,0	0	31	90	0	1201	31	0/0	28,0	0	28	81	0	1122	28	0.7179	0	0	0	0	ambiguous	0	0/0	FALSE	FALSE	FALSE	0.40540540540540543	0.5217391304347826
chr11	16435010	NA	A	G	1108.77	NA	0.47561	3.434	2	0.142857	14	39	1X	212	212	1.26154	3.06598	5.83447	0	1	1	59.6667	60	6	1	9.88406	0.974359	0.965318	0	0	0	0	1551	6710	173	17	4.40227	18.3863	22	1	19	3.06598	20	82	4.027	91	snp	GT:AD:AO:DP:GQ:QA:QR:RO	0/0/0/0	37,0	0	37	43	0	1446	37	0/1	22,25	25	47	99	981	839	22	0/1	21,14	14	35	99	570	775	21	0/0	30,0	0	30	87	0	1177	30	0/0	33,0	0	33	96	0	1291	33	0/0	30,0	0	30	87	0	1182	30	0.333300000000001	0	0	0	0	ambiguous	0	0/0	FALSE	FALSE	FALSE	0.4	0.5319148936170213
chr11	16435028	NA	G	C	1129.31	NA	0.460674	4.20583	2	0.142857	14	41	1X	220	220	1.35878	3.06326	5.7398	0	1	1	59.5122	60	6	1	8.73216	0.95122	0.977654	0	0	0	0	1602	6954	179	16	7.30028	3.31358	25	1	19	3.48696	22	88	3.11948	91	snp	GT:AD:AO:DP:GQ:QA:QR:RO	0/0/0/0	34,0	0	34	38	0	1359	34	0/1	28,27	27	55	99	1087	1113	28	0/1	20,14	14	34	99	515	748	20	0/0	30,0	0	30	86	0	1159	30	0/0	36,0	0	36	99	0	1342	36	0/0	31,0	0	31	89	0	1233	31	0.4878	0	0	0	0	ambiguous	0	0/0	FALSE	FALSE	FALSE	0.4117647058823529	0.4909090909090909
chr11	16435055	NA	A	G	1321.89	NA	0.489362	3.1027	2	0.142857	14	46	1X	229	229	1.39259	3.76559	5.68014	0	1	1	59.5652	60	6	1	6.76519	0.934783	0.983607	0	0	0	0	1841	7085	183	27	6.03148	3.11709	19	1	20	4.70971	26	93	3.11709	90	snp	GT:AD:AO:DP:GQ:QA:QR:RO	0/0/0/0	33,0	0	33	29	0	1283	33	0/1	31,29	29	60	99	1164	1238	31	0/1	17,17	17	34	99	677	648	17	0/0	29,0	0	29	75	0	1105	29	0/0	35,0	0	35	94	0	1328	35	0/0	38,0	0	38	99	0	1483	38	0.434800000000003	0	0	0	0	ambiguous	0	0/0	FALSE	FALSE	FALSE	0.5	0.48333333333333334
chr11	16435093	NA	C	T	1044.45	NA	0.457831	4.29225	2	0.142857	14	38	1X	209	209	1.31746	11.239	7.59452	0	1	1	59.5	60	6	1	9.25246	0.921053	0.964912	0	0	0	0	1493	6727	171	20	3.23888	3.32777	18	1	15	6.66752	23	89	3.63253	82	snp	GT:AD:AO:DP:GQ:QA:QR:RO	0/0/0/0	34,0	0	34	40	0	1334	34	0/1	32,25	25	57	99	995	1289	32	0/1	13,13	13	26	99	498	507	13	0/0	27,0	0	27	79	0	1067	27	0/0	31,0	0	31	91	0	1196	31	0/0	34,0	0	34	99	0	1334	34	0.5	0	0	0	0	ambiguous	0	0/0	FALSE	FALSE	FALSE	0.5	0.43859649122807015
chr11	16435306	NA	T	C	1206.85	NA	0.434343	6.71716	2	0.142857	14	43	1X	248	248	1.32886	4.27278	9.63064	0	1	1	60	59.9805	6	1	14.2111	0.837209	0.956098	0	0	0	0	1724	7861	205	16	9.12072	5.39362	27	1	18	5.48477	25	110	5.39362	95	snp	GT:AD:AO:DP:GQ:QA:QR:RO	0/0/0/0	48,0	0	48	62	0	1830	48	0/1	25,20	20	45	99	816	985	25	0/1	31,23	23	54	99	908	1134	31	0/0	32,0	0	32	98	0	1250	32	0/0	28,0	0	28	86	0	1075	28	0/0	41,0	0	41	99	0	1587	41	0.0195000000000007	0	0	0	0	ambiguous	0	0/0	FALSE	FALSE	FALSE	0.42592592592592593	0.4444444444444444
chr11	16435335	NA	A	G	1254.53	NA	0.436893	6.5732	2	0.142857	14	45	1X	260	260	1.3121	13.8677	3.2628	0	1	1	60	59.9814	6	1	14.2703	0.777778	0.95814	0	0	0	0	1794	8382	215	25	4.21667	3.1012	20	1	21	3.44459	24	110	3.2628	105	snp	GT:AD:AO:DP:GQ:QA:QR:RO	0/0/0/0	48,0	0	48	62	0	1844	48	0/1	29,21	21	50	99	835	1139	29	0/1	29,24	24	53	99	959	1125	29	0/0	39,0	0	39	99	0	1546	39	0/0	27,0	0	27	83	0	1072	27	0/0	43,0	0	43	99	0	1656	43	0.0185999999999993	0	0	0	0	ambiguous	0	0/0	FALSE	FALSE	FALSE	0.4528301886792453	0.42
chr11	16435760	NA	G	A	916.8	NA	0.404762	9.62812	2	0.142857	14	34	1X	217	217	1.26316	4.03217	3.97144	0	1	1	55.9412	59.8907	6	1	15.946	0.852941	0.95082	0	0	0	0	1346	7258	183	16	3.26577	3.02217	18	1	19	4.03217	15	86	4.44608	97	snp	GT:AD:AO:DP:GQ:QA:QR:RO	0/0/0/0	48,0	0	48	69	0	1913	48	0/1	25,17	17	42	99	685	1003	25	0/1	25,17	17	42	99	661	973	25	0/0	29,0	0	29	97	0	1133	29	0/0	22,0	0	22	76	0	890	22	0/0	34,0	0	34	99	0	1346	34	3.9495	0	0	0	0	ambiguous	0	0/0	FALSE	FALSE	FALSE	0.40476190476190477	0.40476190476190477
chr11	16435811	NA	C	T	1056.98	NA	0.43956	5.89764	2	0.142857	14	40	1X	201	201	1.65455	8.43898	11.4399	0	1	1	59.075	59.8323	6	1	7.49429	0.9	0.950311	0	0	0	0	1549	6265	161	15	8.43898	3.13169	25	1	26	10.8276	14	84	3.67118	77	snp	GT:AD:AO:DP:GQ:QA:QR:RO	0/0/0/0	39,0	0	39	39	0	1554	39	0/1	31,23	23	54	99	882	1202	31	0/1	20,17	17	37	99	667	786	20	0/0	33,0	0	33	90	0	1239	33	0/0	14,0	0	14	33	0	556	14	0/0	24,0	0	24	63	0	928	24	0.757299999999994	0	0	0	0	ambiguous	0	0/0	FALSE	FALSE	FALSE	0.4594594594594595	0.42592592592592593
chr11	16435847	NA	T	C	1452.91	NA	0.5	3.0103	2	0.142857	14	51	1X	212	212	1.85455	3.3935	3.13169	0	1	1	60	59.8323	6	1	3.72732	0.921569	0.968944	0	0	0	0	2047	6261	161	23	4.07475	3.02379	28	1	35	18.3809	16	79	3.13169	82	snp	GT:AD:AO:DP:GQ:QA:QR:RO	0/0/0/0	39,0	0	39	20	0	1547	39	0/1	29,31	31	60	99	1249	1149	29	0/1	22,20	20	42	99	798	840	22	0/0	32,0	0	32	68	0	1238	32	0/0	15,0	0	15	16	0	602	15	0/0	24,0	0	24	43	0	885	24	0.167700000000004	0	0	0	0	ambiguous	0	0/0	FALSE	FALSE	FALSE	0.47619047619047616	0.5166666666666667
chr11	16435865	NA	T	C	1314.85	NA	0.466019	4.04333	2	0.142857	14	48	1X	203	203	2.06	3.19126	3.13639	0	1	1	60	59.8258	6	1	1.64906	0.9375	0.980645	0	0	0	0	1886	5877	155	23	3.19126	3.36054	25	1	32	14.5915	16	80	3.36054	75	snp	GT:AD:AO:DP:GQ:QA:QR:RO	0/0/0/0	40,0	0	40	25	0	1547	40	0/1	34,29	29	63	99	1160	1289	34	0/1	21,19	19	40	99	726	780	21	0/0	34,0	0	34	77	0	1279	34	0/0	11,0	0	11	8	0	417	11	0/0	15,0	0	15	20	0	565	15	0.174199999999999	0	0	0	0	ambiguous	0	0/0	FALSE	FALSE	FALSE	0.475	0.4603174603174603
chr11	16435877	NA	T	G	1301.64	NA	0.442308	6.01695	2	0.142857	14	46	1X	205	205	2.05941	4.70971	4.6628	0	1	1	60	59.8302	6	1	2.80803	0.891304	0.981132	0	0	0	0	1865	6187	159	25	3.76559	3.13321	21	1	29	9.80795	17	87	6.08314	72	snp	GT:AD:AO:DP:GQ:QA:QR:RO	0/0/0/0	38,0	0	38	27	0	1490	38	0/1	35,26	26	61	99	1058	1378	35	0/1	23,20	20	43	99	807	891	23	0/0	34,0	0	34	82	0	1315	34	0/0	11,0	0	11	12	0	433	11	0/0	18,0	0	18	34	0	680	18	0.169800000000002	0	0	0	0	ambiguous	0	0/0	FALSE	FALSE	FALSE	0.46511627906976744	0.4262295081967213
chr11	16436147	NA	C	A	1418.05	NA	0.50495	3.0318	2	0.142857	14	51	1X	214	214	1.78761	3.05288	4.08938	0	1	1	59.1765	60	6	1	7.36708	0.901961	0.944785	0	0	0	0	1988	6382	163	28	4.07475	3.1302	23	1	26	3.05288	25	80	3.1302	83	snp	GT:AD:AO:DP:GQ:QA:QR:RO	0/0/0/0	49,0	0	49	33	0	1923	49	0/1	29,27	27	56	99	1053	1160	29	0/1	21,24	24	45	99	935	781	21	0/0	23,0	0	23	41	0	872	23	0/0	20,0	0	20	32	0	802	20	0/0	21,0	0	21	35	0	844	21	0.823500000000003	0	0	0	0	ambiguous	0	0/0	FALSE	FALSE	FALSE	0.5333333333333333	0.48214285714285715
chr11	16436152	NA	G	A	1391.72	NA	0.51	3.09716	2	0.142857	14	51	1X	212	212	1.78571	3.05288	3.22745	0	1	1	59.1765	60	6	1	6.4129	0.901961	0.94375	0	0	0	0	1961	6331	160	30	6.45911	3.87889	21	1	28	4.07475	23	80	3.0103	80	snp	GT:AD:AO:DP:GQ:QA:QR:RO	0/0/0/0	49,0	0	49	32	0	1941	49	0/1	29,27	27	56	99	1022	1127	29	0/1	20,24	24	44	99	939	803	20	0/0	23,0	0	23	40	0	923	23	0/0	20,0	0	20	31	0	794	20	0/0	19,0	0	20	28	0	743	19	0.823500000000003	0	0	0	0	ambiguous	0	0/0	FALSE	FALSE	FALSE	0.5454545454545454	0.48214285714285715
chr11	16436172	NA	A	G	1455.05	NA	0.525253	3.55865	2	0.142857	14	52	1X	211	211	1.76786	3.17734	4.6628	0	1	1	59.4231	60	6	1	5.69632	0.903846	0.943396	0	0	0	0	2028	6100	159	23	4.51363	6.08314	29	1	28	3.67845	24	77	3.35173	82	snp	GT:AD:AO:DP:GQ:QA:QR:RO	0/0/0/0	45,0	0	45	25	0	1740	45	0/1	28,28	28	56	99	1100	1109	28	0/1	19,24	24	43	99	928	713	19	0/0	25,0	0	25	44	0	973	25	0/0	21,0	0	21	32	0	781	21	0/0	21,0	0	21	32	0	784	21	0.576900000000002	0	0	0	0	ambiguous	0	0/0	FALSE	FALSE	FALSE	0.5581395348837209	0.5
chr11	16436178	NA	T	A	1424.05	NA	0.536082	4.10723	2	0.142857	14	52	1X	208	208	1.74775	3.67845	3.06598	0	1	1	59.2308	60	6	1	5.65939	0.903846	0.942308	0	0	0	0	1991	6062	156	22	5.68288	5.73856	30	1	28	3.67845	24	72	5.01474	84	snp	GT:AD:AO:DP:GQ:QA:QR:RO	0/0/0/0	46,0	0	46	25	0	1805	46	0/1	27,29	29	56	99	1112	1049	27	0/1	18,23	23	41	99	879	685	18	0/0	26,0	0	26	46	0	1012	26	0/0	19,0	0	19	25	0	720	19	0/0	20,0	0	20	28	0	791	20	0.769199999999998	0	0	0	0	ambiguous	0	0/0	FALSE	FALSE	FALSE	0.5609756097560976	0.5178571428571429
chr11	16436202	NA	A	G	1428.95	NA	0.531915	3.84193	2	0.142857	14	50	1X	206	206	1.67857	3.18402	3.51141	0	1	1	58.64	60	6	1	6.24621	0.92	0.948718	0	0	0	0	1981	6148	156	24	3.18402	6.57374	26	1	26	3.18402	24	73	4.40227	83	snp	GT:AD:AO:DP:GQ:QA:QR:RO	0/0/0/0	45,0	0	45	27	0	1788	45	0/1	27,29	29	56	99	1174	1044	27	0/1	17,21	21	38	99	807	663	17	0/0	28,0	0	28	55	0	1086	28	0/0	19,0	0	19	28	0	767	19	0/0	20,0	0	20	31	0	800	20	1.36	0	0	0	0	ambiguous	0	0/0	FALSE	FALSE	FALSE	0.5526315789473685	0.5178571428571429
chr11	16436452	NA	T	A	1468.75	NA	0.55	5.18177	2	0.142857	14	55	1X	232	232	1.51515	3.99733	3.02257	0	1	1	59.0545	60	6	1	7.77222	0.890909	0.960452	0	0	0	0	2049	6719	177	25	3.99733	8.42058	30	1	23	6.20829	32	88	3.02257	89	snp	GT:AD:AO:DP:GQ:QA:QR:RO	0/0/0/0	51,0	0	51	34	0	1934	51	0/1	26,30	30	56	99	1128	959	26	0/1	19,25	25	44	99	921	693	19	0/0	33,0	0	33	69	0	1269	33	0/0	22,0	0	22	36	0	827	22	0/0	26,0	0	26	48	0	1037	26	0.945500000000003	0	0	0	0	ambiguous	0	0/0	FALSE	FALSE	FALSE	0.5681818181818182	0.5357142857142857
chr11	16436498	NA	C	T	1598.23	NA	0.578947	8.15326	2	0.142857	14	55	1X	231	231	1.39706	9.68264	3.05965	0	1	1	59.7091	60	6	1	7.56951	0.909091	0.960227	0	0	0	0	2177	6902	176	26	3.36563	19.0002	29	1	26	3.36563	29	89	3.05965	87	snp	GT:AD:AO:DP:GQ:QA:QR:RO	0/0/0/0	52,0	0	52	35	0	2059	52	0/1	24,31	31	55	99	1227	922	24	0/1	16,24	24	40	99	950	600	16	0/0	35,0	0	35	75	0	1373	35	0/0	21,0	0	21	33	0	825	21	0/0	28,0	0	28	54	0	1123	28	0.290900000000001	0	0	0	0	ambiguous	0	0/0	FALSE	FALSE	FALSE	0.6	0.5636363636363636
chr11	16436508	NA	C	T	1326.39	NA	0.54878	4.70511	2	0.142857	14	45	1X	221	221	1.17986	3.44459	3.12198	0	1	1	59.6444	60	6	1	11.5372	0.933333	0.965714	0	0	0	0	1801	6812	175	22	3.05855	12.056	23	1	22	3.05855	23	84	3.61831	91	snp	GT:AD:AO:DP:GQ:QA:QR:RO	0/0/0/0	53,0	0	53	53	0	2091	53	0/1	23,27	27	50	99	1076	883	23	0/1	14,18	18	32	99	725	548	14	0/0	35,0	0	35	92	0	1359	35	0/0	21,0	0	22	50	0	807	21	0/0	29,0	0	29	74	0	1124	29	0.355600000000003	0	0	0	0	ambiguous	0	0/0	FALSE	FALSE	FALSE	0.5625	0.54
chr11	16436580	NA	C	T	1331.43	NA	0.535714	3.94093	2	0.142857	14	45	1X	193	193	1.54128	3.44459	3.06899	0	1	1	59.9333	59.9122	6	1	7.1084	0.911111	0.945946	0	0	0	0	1825	5810	148	22	3.05855	3.5385	23	1	23	3.05855	22	80	5.12308	68	snp	GT:AD:AO:DP:GQ:QA:QR:RO	0/0/0/0	44,0	0	44	32	0	1770	44	0/1	20,26	26	46	99	1058	788	20	0/1	19,19	19	38	99	767	748	19	0/0	24,0	0	24	49	0	902	24	0/0	18,0	0	18	31	0	703	18	0/0	23,0	0	23	46	0	899	23	0.0211000000000041	0	0	0	0	ambiguous	0	0/0	FALSE	FALSE	FALSE	0.5	0.5652173913043478
chr11	16436587	NA	C	T	1454.76	NA	0.56044	5.89764	2	0.142857	14	51	1X	199	199	1.68519	3.05288	3.94932	0	1	1	59.9412	59.9122	6	1	3.98246	0.921569	0.939189	0	0	0	0	2003	5791	148	25	3.05288	3.24505	26	1	23	4.07475	28	74	3.0103	74	snp	GT:AD:AO:DP:GQ:QA:QR:RO	0/0/0/0	43,0	0	43	20	0	1730	43	0/1	21,30	30	51	99	1194	804	21	0/1	19,21	21	40	99	809	733	19	0/0	23,0	0	23	35	0	881	23	0/0	17,0	0	17	17	0	672	17	0/0	25,0	0	25	42	0	971	25	0.0290000000000035	0	0	0	0	ambiguous	0	0/0	FALSE	FALSE	FALSE	0.525	0.5882352941176471
chr11	16436740	NA	A	G	1355.72	NA	0.516129	3.22044	2	0.142857	14	48	1X	210	210	1.58974	5.9056	3.22477	0	1	1	60	60	6	1	7.57921	0.9375	0.944444	0	0	0	0	1889	6202	162	20	5.9056	3.22477	28	1	26	3.73412	22	84	3.49285	78	snp	GT:AD:AO:DP:GQ:QA:QR:RO	0/0/0/0	45,0	0	45	33	0	1742	45	0/1	23,32	32	55	99	1263	870	23	0/1	22,16	16	38	99	626	836	22	0/0	27,0	0	27	58	0	1009	27	0/0	24,0	0	24	49	0	923	24	0/0	21,0	0	21	40	0	822	21	0	0	0	0	0	ambiguous	0	0/0	FALSE	FALSE	FALSE	0.42105263157894735	0.5818181818181818
chr11	16436806	NA	C	T	1251.33	NA	0.478261	3.38795	2	0.142857	14	44	1X	210	210	1.55932	3.0103	3.06262	0	1	1	59.8636	59.9096	6	1	8.97375	0.931818	0.96988	0	0	0	0	1756	6557	166	24	3.79993	4.89399	20	1	26	6.16881	18	85	3.2196	81	snp	GT:AD:AO:DP:GQ:QA:QR:RO	0/0/0/0	43,0	0	43	39	0	1729	43	0/1	27,27	27	54	99	1067	1067	27	0/1	21,17	17	38	99	689	827	21	0/0	30,0	0	30	76	0	1185	30	0/0	23,0	0	23	54	0	890	23	0/0	22,0	0	22	51	0	859	22	0.0459999999999994	0	0	0	0	ambiguous	0	0/0	FALSE	FALSE	FALSE	0.4473684210526316	0.5
chr11	16436871	NA	A	C	1186.24	NA	0.506173	3.03711	2	0.142857	14	41	1X	209	209	1.26562	3.48696	3.47562	0	1	1	59.7317	59.8929	6	1	12.3779	1	0.964286	0	0	0	0	1644	6458	168	21	3.06326	3.062	20	1	26	9.41879	15	90	4.87156	78	snp	GT:AD:AO:DP:GQ:QA:QR:RO	0/0/0/0	50,0	0	50	54	0	1956	50	0/1	23,29	29	52	99	1160	891	23	0/1	17,12	12	29	99	484	626	17	0/0	32,0	0	32	88	0	1240	32	0/0	24,0	0	24	64	0	922	24	0/0	22,0	0	22	58	0	823	22	0.161200000000001	0	0	0	0	ambiguous	0	0/0	FALSE	FALSE	FALSE	0.41379310344827586	0.5576923076923077
chr11	16436951	NA	T	C	1158.91	NA	0.476744	3.41429	2	0.142857	14	41	1X	205	205	1.44538	4.33437	3.22215	0	1	1	59.7317	59.7317	6	1	10.5915	0.926829	0.957317	0	0	0	0	1627	6307	164	18	4.33437	3.22215	23	1	21	3.06326	20	88	4.91696	76	snp	GT:AD:AO:DP:GQ:QA:QR:RO	0/0/0/0	45,0	0	45	46	0	1717	45	0/1	28,28	28	56	99	1120	1108	28	0/1	17,13	13	30	99	507	634	17	0/0	29,0	0	29	77	0	1132	29	0/0	22,0	0	22	56	0	843	22	0/0	23,0	0	23	59	0	873	23	0	0	0	0	0	ambiguous	0	0/0	FALSE	FALSE	FALSE	0.43333333333333335	0.5
chr11	16437066	NA	C	A	1288.74	NA	0.455446	4.75178	2	0.142857	14	46	1X	223	223	1.65574	3.76559	4.00402	0	1	1	60	59.7571	6	1	8.2569	0.847826	0.960452	0	0	0	0	1825	6833	177	21	3.76559	3.02257	25	1	24	3.19912	22	90	3.12071	87	snp	GT:AD:AO:DP:GQ:QA:QR:RO	0/0/0/0	40,0	0	40	36	0	1546	40	0/1	27,26	26	53	99	1013	1072	27	0/1	28,20	20	48	99	812	1075	28	0/0	32,0	0	32	82	0	1264	32	0/0	30,0	0	30	76	0	1151	30	0/0	20,0	0	20	46	0	725	20	0.242899999999999	0	0	0	0	ambiguous	0	0/0	FALSE	FALSE	FALSE	0.4166666666666667	0.49056603773584906
chr11	16437080	NA	C	T	1402.17	NA	0.475728	3.53736	2	0.142857	14	49	1X	224	224	1.70248	5.18177	6.59633	0	1	1	60	59.8171	6	1	6.5788	0.857143	0.977143	0	0	0	0	1966	6865	175	25	3.05462	3.32051	24	1	23	3.40914	26	91	3.61831	84	snp	GT:AD:AO:DP:GQ:QA:QR:RO	0/0/0/0	39,0	0	39	29	0	1564	39	0/1	32,27	27	59	99	1086	1260	32	0/1	22,22	22	44	99	880	861	22	0/0	30,0	0	30	70	0	1199	30	0/0	32,0	0	32	76	0	1239	32	0/0	20,0	0	20	40	0	742	20	0.182899999999997	0	0	0	0	ambiguous	0	0/0	FALSE	FALSE	FALSE	0.5	0.4576271186440678
chr11	16437110	NA	C	T	1222.46	NA	0.469388	3.80798	2	0.142857	14	46	1X	215	215	1.67521	3.0103	3.33152	0	1	1	60	60	6	1	8.53018	0.869565	0.964497	0	0	0	0	1743	6578	169	23	3.0103	5.90131	23	1	24	3.19912	22	86	3.12594	83	snp	GT:AD:AO:DP:GQ:QA:QR:RO	0/0/0/0	44,0	0	44	38	0	1763	44	0/1	27,24	24	51	99	877	1036	27	0/1	25,22	22	47	99	866	980	25	0/0	28,0	0	28	67	0	1122	28	0/0	27,0	0	27	64	0	1031	27	0/0	18,0	0	18	37	0	646	18	0	0	0	0	0	ambiguous	0	0/0	FALSE	FALSE	FALSE	0.46808510638297873	0.47058823529411764
chr11	16437159	NA	A	C	1118.76	NA	0.431579	6.87324	2	0.142857	14	41	1X	224	224	1.47287	5.60547	3.97144	0	1	1	60	60	6	1	11.7757	0.853659	0.956284	0	0	0	0	1608	7071	183	23	4.33437	3.11709	18	1	20	3.06326	21	99	5.68014	84	snp	GT:AD:AO:DP:GQ:QA:QR:RO	0/0/0/0	47,0	0	47	56	0	1850	47	0/1	28,23	23	51	99	899	1065	28	0/1	26,18	18	44	99	709	998	26	0/0	28,0	0	28	81	0	1118	28	0/0	36,0	0	36	99	0	1365	36	0/0	18,0	0	18	51	0	675	18	0	0	0	0	0	ambiguous	0	0/0	FALSE	FALSE	FALSE	0.4090909090909091	0.45098039215686275
chr11	16437234	NA	A	G	1386.84	NA	0.5	3.0103	2	0.142857	14	50	1X	222	222	1.63934	3.18402	3.2123	0	1	1	60	60	6	1	7.35071	0.88	0.959302	0	0	0	0	1942	6585	172	22	4.57376	3.46479	28	1	24	3.18402	26	93	5.48477	79	snp	GT:AD:AO:DP:GQ:QA:QR:RO	0/0/0/0	44,0	0	44	32	0	1717	44	0/1	32,29	29	61	99	1127	1214	32	0/1	18,21	21	39	99	815	686	18	0/0	24,0	0	24	49	0	932	24	0/0	29,0	0	29	64	0	1106	29	0/0	25,0	0	25	52	0	930	25	0	0	0	0	0	ambiguous	0	0/0	FALSE	FALSE	FALSE	0.5384615384615384	0.47540983606557374
chr11	16437262	NA	C	T	1293.87	NA	0.5	3.0103	2	0.142857	14	46	1X	227	227	1.36296	3.19912	6.47746	0	1	1	60	59.9669	6	1	10.0434	0.869565	0.966851	0	0	0	0	1798	7022	181	24	3.19912	3.11827	22	1	22	3.19912	24	96	4.46195	85	snp	GT:AD:AO:DP:GQ:QA:QR:RO	0/0/0/0	45,0	0	45	44	0	1793	45	0/1	32,28	28	60	99	1091	1256	32	0/1	14,18	18	32	99	707	533	14	0/0	32,0	0	32	84	0	1249	32	0/0	30,0	0	30	78	0	1133	30	0/0	28,0	0	28	72	0	1058	28	0.0330999999999975	0	0	0	0	ambiguous	0	0/0	FALSE	FALSE	FALSE	0.5625	0.4666666666666667
chr11	16437279	NA	T	C	1349.76	NA	0.533333	3.87889	2	0.142857	14	48	1X	223	223	1.35338	3.19126	4.01538	0	1	1	59.75	59.9657	6	1	7.84731	0.895833	0.977143	0	0	0	0	1862	6776	175	24	3.0103	7.48974	24	1	27	4.6389	21	98	8.48241	77	snp	GT:AD:AO:DP:GQ:QA:QR:RO	0/0/0/0	42,0	0	42	34	0	1653	42	0/1	29,29	29	58	99	1115	1096	29	0/1	13,19	19	32	99	747	493	13	0/0	32,0	0	32	78	0	1265	32	0/0	30,0	0	30	72	0	1141	30	0/0	29,0	0	29	69	0	1128	29	0.215699999999998	0	0	0	0	ambiguous	0	0/0	FALSE	FALSE	FALSE	0.59375	0.5
chr11	16437303	NA	G	C	1304.17	NA	0.511111	3.10681	2	0.142857	14	46	1X	219	219	1.39535	3.19912	3.12327	0	1	1	59.7391	60	6	1	9.57137	0.913043	0.971098	0	0	0	0	1808	6808	173	26	4.70971	3.02285	20	1	24	3.19912	22	89	3.3241	84	snp	GT:AD:AO:DP:GQ:QA:QR:RO	0/0/0/0	52,0	0	52	49	0	2084	52	0/1	28,29	29	57	99	1142	1103	28	0/1	16,17	17	33	99	666	640	16	0/0	30,0	0	30	75	0	1187	30	0/0	19,0	0	19	42	0	735	19	0/0	28,0	0	28	69	0	1059	28	0.260899999999999	0	0	0	0	ambiguous	0	0/0	FALSE	FALSE	FALSE	0.5151515151515151	0.5087719298245614
chr11	16437315	NA	T	C	1342.78	NA	0.534091	3.89863	2	0.142857	14	47	1X	209	209	1.45455	3.42611	4.9405	0	1	1	59.7447	60	6	1	6.82248	0.914894	0.975309	0	0	0	0	1852	6156	162	27	5.27418	3.06392	20	1	24	3.0565	23	83	3.22477	79	snp	GT:AD:AO:DP:GQ:QA:QR:RO	0/0/0/0	51,0	0	51	42	0	1944	51	0/1	25,32	32	57	99	1254	905	25	0/1	16,15	15	31	99	598	616	16	0/0	26,0	0	26	57	0	988	26	0/0	17,0	0	17	30	0	657	17	0/0	27,0	0	27	60	0	1046	27	0.255299999999998	0	0	0	0	ambiguous	0	0/0	FALSE	FALSE	FALSE	0.4838709677419355	0.5614035087719298
chr11	16437494	NA	T	C	984.64	NA	0.406593	9.90651	2	0.142857	14	37	1X	209	209	1.54237	10.1116	3.46479	0	1	1	58.2703	59.7616	6	1	13.1335	0.945946	0.947674	0	0	0	0	1460	6719	172	24	10.1116	5.48477	13	1	19	3.06899	18	80	4.82828	92	snp	GT:AD:AO:DP:GQ:QA:QR:RO	0/0/0/0	50,0	0	50	62	0	1942	50	0/1	30,20	20	50	99	807	1186	30	0/1	24,17	17	41	99	653	930	24	0/0	19,0	0	19	57	0	740	19	0/0	19,0	0	19	57	0	731	19	0/0	30,0	0	30	90	0	1190	30	1.4913	0	0	0	0	ambiguous	0	0/0	FALSE	FALSE	FALSE	0.4146341463414634	0.4
chr11	16437765	NA	T	C	1127.8	NA	0.493976	3.03646	2	0.142857	14	41	1X	194	194	1.4955	3.06326	3.02449	0	1	1	58.0976	60	6	1	7.04522	0.902439	0.973856	0	0	0	0	1593	5937	153	18	4.33437	3.13803	23	1	16	7.30028	25	89	11.8807	64	snp	GT:AD:AO:DP:GQ:QA:QR:RO	0/0/0/0	36,0	0	36	31	0	1400	36	0/1	19,20	20	39	99	802	750	19	0/1	23,21	21	44	99	791	878	23	0/0	20,0	0	20	46	0	785	20	0/0	29,0	0	29	73	0	1095	29	0/0	26,0	0	26	64	0	1029	26	1.9024	0	0	0	0	ambiguous	0	0/0	FALSE	FALSE	FALSE	0.4772727272727273	0.5128205128205128
chr11	16437770	NA	G	C	1148.15	NA	0.471264	3.63429	2	0.142857	14	41	1X	195	195	1.61111	3.06326	3.23591	0	1	1	58.0976	60	6	1	7.13224	0.902439	0.967532	0	0	0	0	1625	6094	154	21	3.06326	3.51792	20	1	17	5.60547	24	91	14.0651	63	snp	GT:AD:AO:DP:GQ:QA:QR:RO	0/0/0/0	36,0	0	36	31	0	1416	36	0/1	20,20	20	40	99	807	789	20	0/1	26,21	21	47	99	818	1032	26	0/0	21,0	0	21	49	0	853	21	0/0	26,0	0	26	64	0	1004	26	0/0	25,0	0	25	61	0	1000	25	1.9024	0	0	0	0	ambiguous	0	0/0	FALSE	FALSE	FALSE	0.44680851063829785	0.5
chr11	16439037	NA	C	G	800.96	NA	0.483333	3.15506	2	0.142857	14	29	1X	163	163	1.16505	4.88226	3.0103	0	1	1	57.6207	60	6	1	9.68223	0.931034	0.962687	0	0	0	0	1141	5129	134	16	3.68421	4.6308	13	1	10	9.07545	19	73	5.34382	61	snp	GT:AD:AO:DP:GQ:QA:QR:RO	0/0/0/0	34,0	0	34	42	0	1346	34	0/1	21,14	14	35	99	566	759	21	0/1	10,15	15	25	99	575	360	10	0/0	24,0	0	24	72	0	922	24	0/0	21,0	0	21	63	0	817	21	0/0	24,0	0	24	72	0	925	24	2.3793	0	0	0	0	ambiguous	0	0/0	FALSE	FALSE	FALSE	0.6	0.4
chr11	16439694	NA	G	C	1311.06	NA	0.505376	3.03365	2	0.142857	14	47	1X	209	209	1.60345	5.27418	3.49285	0	1	1	60	60	6	1	5.10785	0.87234	0.95679	0	0	0	0	1836	6281	162	26	4.16534	4.9405	21	1	27	5.27418	20	73	6.44176	89	snp	GT:AD:AO:DP:GQ:QA:QR:RO	0/0/0/0	35,0	0	35	22	0	1383	35	0/1	25,26	26	51	99	1018	966	25	0/1	21,21	21	42	99	818	789	21	0/0	20,0	0	20	39	0	774	20	0/0	27,0	0	27	60	0	1054	27	0/0	34,0	0	34	81	0	1315	34	0	0	0	0	0	ambiguous	0	0/0	FALSE	FALSE	FALSE	0.5	0.5098039215686274
chr11	16439750	NA	G	A	1277.35	NA	0.5	3.0103	2	0.142857	14	46	1X	208	208	1.58621	3.19912	8.37196	0	1	1	60	59.8827	6	1	5.801	0.869565	0.95679	0	0	0	0	1791	6266	162	25	3.76559	5.63751	21	1	27	6.03148	19	83	3.22477	79	snp	GT:AD:AO:DP:GQ:QA:QR:RO	0/0/0/0	36,0	0	36	25	0	1376	36	0/1	24,25	25	49	99	969	923	24	0/1	22,21	21	43	99	822	876	22	0/0	21,0	0	21	43	0	826	21	0/0	22,0	0	22	46	0	839	22	0/0	37,0	0	37	92	0	1426	37	0.1173	0	0	0	0	ambiguous	0	0/0	FALSE	FALSE	FALSE	0.4883720930232558	0.5102040816326531
chr11	16439772	NA	C	T	1225.62	NA	0.5	3.0103	2	0.142857	14	45	1X	200	200	1.63636	5.37479	3.13639	0	1	1	60	60	6	1	5.30971	0.888889	0.954839	0	0	0	0	1738	6108	155	23	3.05855	5.37791	22	1	30	13.8677	15	74	3.69677	81	snp	GT:AD:AO:DP:GQ:QA:QR:RO	0/0/0/0	35,0	0	35	23	0	1418	35	0/1	23,27	27	50	99	1044	880	23	0/1	22,18	18	40	99	694	890	22	0/0	21,0	0	21	43	0	832	21	0/0	18,0	0	18	34	0	709	18	0/0	36,0	0	36	88	0	1379	36	0	0	0	0	0	ambiguous	0	0/0	FALSE	FALSE	FALSE	0.45	0.54
chr11	16439794	NA	C	T	1117.62	NA	0.44086	5.83555	2	0.142857	14	41	1X	211	211	1.57627	5.60547	16.0902	0	1	1	59.9024	60	6	1	10.2505	0.926829	0.958824	0	0	0	0	1605	6612	170	18	4.33437	7.14887	23	1	23	4.33437	18	79	4.84966	91	snp	GT:AD:AO:DP:GQ:QA:QR:RO	0/0/0/0	42,0	0	42	45	0	1659	42	0/1	30,22	22	52	99	880	1141	30	0/1	22,19	19	41	99	725	847	22	0/0	24,0	0	24	64	0	935	24	0/0	21,0	0	21	55	0	825	21	0/0	31,0	0	31	85	0	1205	31	0.0975999999999999	0	0	0	0	ambiguous	0	0/0	FALSE	FALSE	FALSE	0.4634146341463415	0.4230769230769231
chr11	16439810	NA	T	C	1023.24	NA	0.425287	7.22845	2	0.142857	14	37	1X	202	202	1.51304	5.88603	12.6043	0	1	1	59.8919	60	6	1	10.2866	0.945946	0.939394	0	0	0	0	1478	6479	165	23	7.76406	3.02346	14	1	20	3.5385	17	75	5.9714	90	snp	GT:AD:AO:DP:GQ:QA:QR:RO	0/0/0/0	38,0	0	38	45	0	1537	38	0/1	28,22	22	50	99	885	1072	28	0/1	22,15	15	37	99	593	853	22	0/0	27,0	0	27	78	0	1073	27	0/0	21,0	0	21	60	0	817	21	0/0	29,0	0	29	84	0	1127	29	0.1081	0	0	0	0	ambiguous	0	0/0	FALSE	FALSE	FALSE	0.40540540540540543	0.44
chr11	16442932	NA	T	A	1131.25	NA	0.455556	4.55446	2	0.142857	14	41	1X	215	215	1.44	9.41879	3.20998	0	1	1	59.6098	60	6	1	8.58478	0.926829	0.948276	0	0	0	0	1619	6628	174	15	9.41879	3.809	26	1	20	3.06326	21	74	11.4466	100	snp	GT:AD:AO:DP:GQ:QA:QR:RO	0/0/0/0	35,0	0	35	37	0	1318	35	0/1	28,25	25	53	99	985	1046	28	0/1	21,16	16	37	99	634	794	21	0/0	32,0	0	32	90	0	1244	32	0/0	31,0	0	31	87	0	1178	31	0/0	27,0	0	27	75	0	1048	27	0.3902	0	0	0	0	ambiguous	0	0/0	FALSE	FALSE	FALSE	0.43243243243243246	0.4716981132075472
chr11	16442937	NA	G	A	1121.42	NA	0.44086	5.83555	2	0.142857	14	41	1X	223	223	1.43077	7.30028	4.20342	0	1	1	59.6098	60	6	1	10.1439	0.926829	0.945055	0	0	0	0	1618	7120	182	14	11.961	3.2012	27	1	18	4.33437	23	83	6.06468	99	snp	GT:AD:AO:DP:GQ:QA:QR:RO	0/0/0/0	38,0	0	38	44	0	1474	38	0/1	30,25	25	55	99	989	1187	30	0/1	22,16	16	38	99	629	860	22	0/0	33,0	0	33	96	0	1304	33	0/0	32,0	0	32	93	0	1273	32	0/0	27,0	0	27	78	0	1022	27	0.3902	0	0	0	0	ambiguous	0	0/0	FALSE	FALSE	FALSE	0.42105263157894735	0.45454545454545453
chr11	16443088	NA	T	A	965.65	NA	0.465753	3.75395	2	0.142857	14	34	1X	172	172	1.47475	4.03217	4.01736	0	1	1	59.9118	59.8986	6	1	5.70149	0.941176	0.963768	0	0	0	0	1363	5470	138	18	3.26577	4.01736	16	1	15	4.03217	19	68	3.07324	70	snp	GT:AD:AO:DP:GQ:QA:QR:RO	0/0/0/0	26,0	0	26	25	0	1039	26	0/1	23,22	22	45	99	880	913	23	0/1	16,12	12	28	99	483	652	16	0/0	30,0	0	30	83	0	1200	30	0/0	16,0	0	16	40	0	603	16	0/0	27,0	0	27	74	0	1063	27	0.0131999999999977	0	0	0	0	ambiguous	0	0/0	FALSE	FALSE	FALSE	0.42857142857142855	0.4888888888888889
chr11	16443100	NA	A	T	877.82	NA	0.432432	5.94472	2	0.142857	14	32	1X	178	178	1.42308	4.09604	5.92543	0	1	1	59.9062	59.9041	6	1	7.78387	0.9375	0.958904	0	0	0	0	1265	5655	146	15	3.28173	6.81781	17	1	13	5.45321	19	71	3.24827	75	snp	GT:AD:AO:DP:GQ:QA:QR:RO	0/0/0/0	28,0	0	28	34	0	1101	28	0/1	25,19	19	44	99	759	959	25	0/1	17,13	13	30	99	506	652	17	0/0	31,0	0	31	92	0	1150	31	0/0	19,0	0	19	56	0	758	19	0/0	26,0	0	26	77	0	1035	26	0.00209999999999866	0	0	0	0	ambiguous	0	0/0	FALSE	FALSE	FALSE	0.43333333333333335	0.4318181818181818
chr11	16443131	NA	G	T	931.67	NA	0.411765	8.75832	2	0.142857	14	35	1X	187	187	1.66667	4.56135	3.23888	0	1	1	59.9143	59.9211	6	1	6.2265	0.914286	0.973684	0	0	0	0	1363	5893	152	17	3.07234	12.6676	18	1	16	3.56868	19	75	3.06744	77	snp	GT:AD:AO:DP:GQ:QA:QR:RO	0/0/0/0	25,0	0	25	27	0	957	25	0/1	31,21	21	52	99	813	1228	31	0/1	19,14	14	33	99	550	733	19	0/0	32,0	0	32	92	0	1220	32	0/0	22,0	0	22	62	0	840	22	0/0	23,0	0	23	65	0	915	23	0.00680000000000547	0	0	0	0	ambiguous	0	0/0	FALSE	FALSE	FALSE	0.42424242424242425	0.40384615384615385
chr11	16444634	NA	A	C	1061.02	NA	0.463415	3.96363	2	0.142857	14	38	1X	185	185	1.59223	3.23888	3.3796	0	1	1	59.5263	60	6	1	8.02723	0.973684	0.938776	0	0	0	0	1510	5647	147	15	6.66752	8.34296	23	1	23	6.66752	15	73	3.02507	74	snp	GT:AD:AO:DP:GQ:QA:QR:RO	0/0/0/0	37,0	0	37	35	0	1408	37	0/1	24,21	21	45	99	853	894	24	0/1	20,17	17	37	99	657	771	20	0/0	24,0	0	24	61	0	927	24	0/0	19,0	0	19	46	0	740	19	0/0	23,0	0	23	58	0	907	23	0.473700000000001	0	0	0	0	ambiguous	0	0/0	FALSE	FALSE	FALSE	0.4594594594594595	0.4666666666666667
chr11	16444669	NA	A	G	1560.1	NA	0.55102	5.22609	2	0.142857	14	54	1X	199	199	1.94059	3.17115	6.37983	0	1	1	59.8704	60	6	1	1.07809	0.962963	0.958621	0	0	0	0	2169	5494	145	24	4.45795	5.54119	30	1	36	16.0391	18	78	4.82236	67	snp	GT:AD:AO:DP:GQ:QA:QR:RO	0/0/0/0	36,0	0	36	6	0	1346	36	0/1	29,33	33	62	99	1340	1048	29	0/1	15,21	21	36	99	829	588	15	0/0	25,0	0	25	36	0	951	25	0/0	19,0	0	19	18	0	713	19	0/0	21,0	0	21	24	0	848	21	0.129600000000003	0	0	0	0	ambiguous	0	0/0	FALSE	FALSE	FALSE	0.5833333333333334	0.532258064516129
chr11	16444804	NA	C	G	1530.92	NA	0.546392	4.82359	2	0.142857	14	53	1X	202	202	1.84762	6.32897	4.19076	1	1	1	60	60	6	1	0.75754	0.924528	0.973154	0	0	0	0	2111	5834	149	25	3.37904	3.72441	28	1	28	3.37904	25	77	3.37464	72	snp	GT:AD:AO:DP:GQ:QA:QR:RO	0/0/0/0	27,0	0	27	2	0	1054	27	0/1	30,33	33	63	99	1321	1185	30	0/1	14,20	20	34	99	790	554	14	0/0	32,0	0	32	93	0	1242	32	0/0	18,0	0	18	51	0	713	18	0/0	28,0	0	28	81	0	1086	28	0	0	0	0	0	ambiguous	0	0/0	FALSE	FALSE	FALSE	0.5882352941176471	0.5238095238095238
chr11	16444821	NA	G	T	1271.12	NA	0.51087	3.10471	2	0.142857	14	47	1X	193	193	1.82178	4.16534	11.5772	0	1	1	60	60	6	1	1.12653	0.93617	0.972603	0	0	0	0	1793	5747	146	27	5.27418	3.24827	20	1	23	3.0565	24	74	3.06979	72	snp	GT:AD:AO:DP:GQ:QA:QR:RO	0/0/0/0	26,0	0	26	6	0	1040	26	0/1	30,30	30	60	99	1147	1186	30	0/1	15,17	17	32	99	646	575	15	0/0	30,0	0	30	64	0	1181	30	0/0	18,0	0	18	28	0	708	18	0/0	27,0	0	27	55	0	1057	27	0	0	0	0	0	ambiguous	0	0/0	FALSE	FALSE	FALSE	0.53125	0.5
chr11	16444839	NA	G	A	1323.79	NA	0.52809	3.62026	2	0.142857	14	47	1X	190	190	1.76238	5.27418	12.501	0	1	1	60	60	6	1	1.44086	0.93617	0.965035	0	0	0	0	1849	5582	143	29	8.60069	4.24029	18	1	25	3.42611	22	70	3.14697	73	snp	GT:AD:AO:DP:GQ:QA:QR:RO	0/0/0/0	28,0	0	28	7	0	1108	28	0/1	27,29	29	56	99	1150	1045	27	0/1	15,18	18	33	99	699	567	15	0/0	24,0	0	24	44	0	954	24	0/0	23,0	0	23	41	0	882	23	0/0	26,0	0	26	50	0	1026	26	0	0	0	0	0	ambiguous	0	0/0	FALSE	FALSE	FALSE	0.5454545454545454	0.5178571428571429
chr11	16444851	NA	C	T	1306.1	NA	0.533333	3.87889	2	0.142857	14	48	1X	193	193	1.74757	3.73412	7.33827	0	1	1	60	60	6	1	1.78479	0.9375	0.97931	0	0	0	0	1840	5563	145	32	14.5915	6.37983	16	1	26	3.73412	22	75	3.38469	70	snp	GT:AD:AO:DP:GQ:QA:QR:RO	0/0/0/0	30,0	0	30	8	0	1157	30	0/1	28,29	29	57	99	1109	1063	28	0/1	14,19	19	33	99	731	539	14	0/0	23,0	0	23	40	0	894	23	0/0	23,0	0	23	40	0	848	23	0/0	27,0	0	27	52	0	1062	27	0	0	0	0	0	ambiguous	0	0/0	FALSE	FALSE	FALSE	0.5757575757575758	0.5087719298245614
chr11	16444866	NA	T	A	1254.79	NA	0.505618	3.0347	2	0.142857	14	45	1X	195	195	1.67925	5.37479	6.71628	0	1	1	60	60	6	1	3.72392	0.933333	0.973333	0	0	0	0	1769	5747	150	29	11.1654	4.45795	16	1	26	5.37479	19	73	3.24192	77	snp	GT:AD:AO:DP:GQ:QA:QR:RO	0/0/0/0	31,0	0	31	16	0	1197	31	0/1	27,27	27	54	99	1076	1066	27	0/1	17,18	18	35	99	693	642	17	0/0	25,0	0	25	53	0	960	25	0/0	23,0	0	23	47	0	872	23	0/0	27,0	0	27	59	0	1010	27	0	0	0	0	0	ambiguous	0	0/0	FALSE	FALSE	FALSE	0.5142857142857142	0.5
chr11	16444871	NA	G	A	1173.9	NA	0.477778	3.39634	2	0.142857	14	43	1X	194	194	1.73077	5.48477	9.35215	0	1	1	60	60	6	1	4.90954	0.930233	0.97351	0	0	0	0	1681	6009	151	29	14.3727	3.02468	14	1	25	5.48477	18	76	3.02468	75	snp	GT:AD:AO:DP:GQ:QA:QR:RO	0/0/0/0	32,0	0	32	21	0	1285	32	0/1	29,26	26	55	99	1028	1144	29	0/1	18,17	17	35	99	653	703	18	0/0	25,0	0	25	57	0	1003	25	0/0	23,0	0	23	51	0	930	23	0/0	24,0	0	24	54	0	944	24	0	0	0	0	0	ambiguous	0	0/0	FALSE	FALSE	FALSE	0.4857142857142857	0.4727272727272727
chr11	16444905	NA	T	G	1438.47	NA	0.515152	3.20771	2	0.142857	14	51	1X	214	214	1.72174	5.09662	19.3296	0	1	1	59.7647	60	6	1	4.72373	0.980392	0.95092	0	0	0	0	2011	6276	163	21	6.45911	7.81951	30	1	21	6.45911	30	81	3.02362	82	snp	GT:AD:AO:DP:GQ:QA:QR:RO	0/0/0/0	39,0	0	39	21	0	1504	39	0/1	29,30	30	59	99	1176	1126	29	0/1	19,21	21	40	99	835	740	19	0/0	26,0	0	26	50	0	965	26	0/0	26,0	0	26	50	0	997	26	0/0	24,0	0	24	44	0	944	24	0.235300000000002	0	0	0	0	ambiguous	0	0/0	FALSE	FALSE	FALSE	0.525	0.5084745762711864
chr11	16444987	NA	T	G	1686.87	NA	0.566038	7.02548	2	0.142857	14	60	1X	224	224	1.79661	4.31318	16.5688	0	1	1	59.7167	60	6	1	2.31229	0.85	0.969512	0	0	0	0	2332	6349	164	34	5.32654	3.06326	26	1	27	4.31318	33	83	3.06326	81	snp	GT:AD:AO:DP:GQ:QA:QR:RO	0/0/0/0	43,0	0	43	11	0	1644	43	0/1	28,40	40	68	99	1549	1092	28	0/1	18,20	20	38	99	783	685	18	0/0	31,0	0	31	50	0	1193	31	0/0	21,0	0	21	20	0	841	21	0/0	23,0	0	23	26	0	894	23	0.283299999999997	0	0	0	0	ambiguous	0	0/0	FALSE	FALSE	FALSE	0.5263157894736842	0.5882352941176471
chr11	16445041	NA	A	T	1417.44	NA	0.5	3.0103	2	0.142857	14	51	1X	218	218	1.75862	6.45911	4.06353	0	1	1	59.6667	60	6	1	6.79787	0.901961	0.952096	0	0	0	0	1991	6506	167	25	3.05288	3.33537	26	1	23	4.07475	28	69	13.9457	98	snp	GT:AD:AO:DP:GQ:QA:QR:RO	0/0/0/0	45,0	0	45	30	0	1751	45	0/1	32,36	36	68	99	1396	1236	32	0/1	19,15	15	34	99	595	758	19	0/0	25,0	0	25	49	0	970	25	0/0	21,0	0	21	37	0	834	21	0/0	25,0	0	25	49	0	957	25	0.333300000000001	0	0	0	0	ambiguous	0	0/0	FALSE	FALSE	FALSE	0.4411764705882353	0.5294117647058824
chr11	16445319	NA	G	A	1453.29	NA	0.519231	3.34437	2	0.142857	14	54	1X	228	228	1.67742	3.0103	3.809	0	1	1	59.5926	59.9023	6	1	5.61519	0.888889	0.977011	0	0	0	0	2042	6812	174	29	3.6537	3.809	25	1	22	7.03155	32	92	4.2582700000000004	82	snp	GT:AD:AO:DP:GQ:QA:QR:RO	0/0/0/0	43,0	0	43	24	0	1699	43	0/1	35,33	33	68	99	1223	1354	35	0/1	15,21	21	36	99	819	603	15	0/0	32,0	0	32	67	0	1265	32	0/0	22,0	0	22	37	0	835	22	0/0	27,0	0	27	52	0	1056	27	0.309699999999999	0	0	0	0	ambiguous	0	0/0	FALSE	FALSE	FALSE	0.5833333333333334	0.4852941176470588
chr11	16445335	NA	T	A	1426.52	NA	0.505051	3.03223	2	0.142857	14	51	1X	224	224	1.17476	3.3935	3.2123	0	1	1.33333	59.1569	59.9884	6	1	0.837115	0.882353	0.982558	0	0	0	0	2025	6803	172	27	3.3935	11.5447	24	1	22	5.09662	29	93	5.48477	79	snp	GT:AD:AO:DP:GQ:QA:QR:RO	0/0/0/0	46,0	0	46	36	0	1802	46	0/1	34,28	28	62	99	1099	1338	34	0/1	15,22	22	37	99	885	597	15	0/0	33,0	0	33	78	0	1304	33	0/0	20,1	1	22	5	41	786	20	0/0	24,0	0	24	51	0	976	24	0.831499999999998	0	0	0	1	ambiguous	0	0/0	FALSE	FALSE	FALSE	0.5945945945945946	0.45161290322580644
chr11	16445419	NA	T	C	1225.9	NA	0.530864	3.68051	2	0.142857	14	43	1X	211	211	1.24615	7.10075	6.31921	0	1	1	59.3953	59.8929	6	1	11.567	0.930233	0.958333	0	0	0	0	1705	6517	168	30	17.6046	4.30284	13	1	21	3.0608	22	85	3.062	83	snp	GT:AD:AO:DP:GQ:QA:QR:RO	0/0/0/0	50,0	0	50	50	0	1938	50	0/1	25,29	29	54	99	1135	972	25	0/1	13,14	14	27	99	570	516	13	0/0	31,0	0	31	81	0	1181	31	0/0	24,0	0	24	60	0	924	24	0/0	25,0	0	25	63	0	986	25	0.497599999999998	0	0	0	0	ambiguous	0	0/0	FALSE	FALSE	FALSE	0.5185185185185185	0.5370370370370371
chr11	16445589	NA	A	G	1129	NA	0.414141	9.34924	2	0.142857	14	41	1X	229	229	1.52308	5.60547	9.66332	0	1	1	59.7073	60	6	1	11.8167	0.902439	0.946809	0	0	0	0	1635	7319	188	17	5.60547	5.9672	24	1	18	4.33437	23	82	9.66332	106	snp	GT:AD:AO:DP:GQ:QA:QR:RO	0/0/0/0	42,0	0	42	51	0	1654	42	0/1	40,29	29	69	99	1151	1525	40	0/1	18,12	12	30	99	484	711	18	0/0	23,0	0	23	68	0	899	23	0/0	33,0	0	33	98	0	1269	33	0/0	32,0	0	32	95	0	1261	32	0.292700000000004	0	0	0	0	ambiguous	0	0/0	FALSE	FALSE	FALSE	0.4	0.42028985507246375
chr11	16446922	NA	C	T	1092.36	NA	0.443182	5.47788	2	0.142857	14	39	1X	207	207	1.47899	9.74743	3.21711	0	1	1	57.8462	59.8631	6	1	6.28451	0.948718	0.940476	0	0	0	0	1570	6673	168	16	5.73856	16.2459	23	1	22	4.40227	17	80	3.83753	88	snp	GT:AD:AO:DP:GQ:QA:QR:RO	0/0/0/0	26,0	0	26	27	0	1054	26	0/1	27,21	21	48	99	853	1067	27	0/1	22,18	18	40	99	717	866	22	0/0	43,0	0	43	99	0	1705	43	0/0	25,0	0	25	70	0	982	25	0/0	25,0	0	25	70	0	999	25	2.0169	0	0	0	0	ambiguous	0	0/0	FALSE	FALSE	FALSE	0.45	0.4375
chr11	16446932	NA	T	C	1230.22	NA	0.473684	3.58174	2	0.142857	14	45	1X	210	210	1.65217	8.84915	3.02346	0	1	1	58.4	59.9636	6	1	3.59068	0.933333	0.939394	0	0	0	0	1759	6563	165	17	8.84915	8.81405	28	1	24	3.44459	21	79	3.65516	86	snp	GT:AD:AO:DP:GQ:QA:QR:RO	0/0/0/0	26,0	0	26	16	0	1066	26	0/1	29,23	23	52	99	934	1123	29	0/1	21,22	22	43	99	825	826	21	0/0	40,0	0	40	99	0	1586	40	0/0	27,0	0	27	65	0	1081	27	0/0	22,0	0	22	49	0	881	22	1.5636	0	0	0	0	ambiguous	0	0/0	FALSE	FALSE	FALSE	0.5116279069767442	0.4423076923076923
chr11	16446945	NA	G	T	1335.01	NA	0.48	3.35774	2	0.142857	14	48	1X	221	221	1.65289	3.73412	3.12327	0	1	1	59.3958	59.9133	6	1	3.93342	0.9375	0.942197	0	0	0	0	1895	6872	173	15	17.6677	4.52908	33	1	23	3.19126	25	82	4.027	91	snp	GT:AD:AO:DP:GQ:QA:QR:RO	0/0/0/0	29,0	0	29	17	0	1173	29	0/1	32,26	26	58	99	1040	1259	32	0/1	20,22	22	42	99	855	790	20	0/0	42,0	0	42	99	0	1652	42	0/0	28,0	0	28	65	0	1132	28	0/0	22,0	0	22	47	0	866	22	0.517499999999998	0	0	0	0	ambiguous	0	0/0	FALSE	FALSE	FALSE	0.5238095238095238	0.4482758620689655
chr11	16446954	NA	G	T	1351.79	NA	0.461538	4.34659	2	0.142857	14	48	1X	228	228	1.67742	5.9056	3.44459	0	1	1	59.9375	59.95	6	1	5.40555	0.916667	0.95	0	0	0	0	1921	7110	180	17	11.8771	3.44459	31	1	21	4.6389	27	90	3.0103	90	snp	GT:AD:AO:DP:GQ:QA:QR:RO	0/0/0/0	32,0	0	32	23	0	1296	32	0/1	36,25	25	61	99	1007	1361	36	0/1	20,23	23	43	99	914	794	20	0/0	39,0	0	39	99	0	1556	39	0/0	30,0	0	30	74	0	1191	30	0/0	23,0	0	23	53	0	912	23	0.0125000000000028	0	0	0	0	ambiguous	0	0/0	FALSE	FALSE	FALSE	0.5348837209302325	0.4098360655737705
chr11	16447011	NA	C	T	1425.91	NA	0.5	3.0103	2	0.142857	14	51	1X	223	223	1.68595	10.206	4.27278	0	1	1	59.9608	59.9186	6	1	3.20538	0.862745	0.965116	0	0	0	0	2007	6757	172	31	8.16222	11.5447	20	1	23	4.07475	28	78	6.24226	94	snp	GT:AD:AO:DP:GQ:QA:QR:RO	0/0/0/0	31,0	0	31	14	0	1240	31	0/1	27,23	23	50	99	912	1074	27	0/1	24,28	28	52	99	1095	944	24	0/0	38,0	0	38	90	0	1488	38	0/0	32,0	0	32	72	0	1250	32	0/0	20,0	0	20	36	0	761	20	0.0422000000000011	0	0	0	0	ambiguous	0	0/0	FALSE	FALSE	FALSE	0.5384615384615384	0.46
chr11	16447142	NA	T	A	1407.94	NA	0.510204	3.09893	2	0.142857	14	50	1X	219	219	1.61983	3.70517	6.72365	0	1	1	60	60	6	1	4.21286	0.94	0.946746	0	0	0	0	1969	6710	169	23	3.70517	5.90131	27	1	32	11.5225	18	85	3.02315	84	snp	GT:AD:AO:DP:GQ:QA:QR:RO	0/0/0/0	34,0	0	34	18	0	1343	34	0/1	28,30	30	58	99	1193	1108	28	0/1	20,20	20	40	99	776	798	20	0/0	36,0	0	36	84	0	1450	36	0/0	25,0	0	25	51	0	998	25	0/0	26,0	0	26	54	0	1013	26	0	0	0	0	0	ambiguous	0	0/0	FALSE	FALSE	FALSE	0.5	0.5172413793103449
chr11	16447151	NA	G	A	1403.43	NA	0.494949	3.03223	2	0.142857	14	49	1X	220	220	1.63636	4.11819	3.32777	0	1	1	60	60	6	1	4.21698	0.959184	0.935673	0	0	0	0	1962	6704	171	20	6.59988	4.03889	29	1	29	6.59988	20	86	3.023	85	snp	GT:AD:AO:DP:GQ:QA:QR:RO	0/0/0/0	32,0	0	32	18	0	1300	32	0/1	29,30	30	59	99	1204	1127	29	0/1	21,19	19	40	99	758	786	21	0/0	37,0	0	37	90	0	1474	37	0/0	28,0	0	28	63	0	1073	28	0/0	24,0	0	24	51	0	944	24	0	0	0	0	0	ambiguous	0	0/0	FALSE	FALSE	FALSE	0.475	0.5084745762711864
chr11	16447193	NA	A	T	1463.08	NA	0.525253	3.55865	2	0.142857	14	52	1X	220	220	1.63636	3.0103	3.12733	0	1	1.5	59.6731	60	6	1	3.51559	0.942308	0.928144	0	0	0	0	2043	6423	167	31	7.18621	6.76812	21	1	33	11.1951	19	90	5.20778	77	snp	GT:AD:AO:DP:GQ:QA:QR:RO	0/0/0/0	35,0	0	35	15	0	1371	35	0/1	25,35	35	60	99	1358	963	25	0/1	21,17	17	39	99	685	783	21	0/0	34,0	0	34	74	0	1324	34	0/0	27,0	0	27	53	0	1037	27	0/0	25,0	0	25	47	0	945	25	0.326900000000002	0	0	0	0	ambiguous	0	0/0	FALSE	FALSE	FALSE	0.4358974358974359	0.5833333333333334
chr11	16447225	NA	T	C	1280.23	NA	0.5	3.0103	2	0.142857	14	47	1X	201	201	1.75701	4.16534	5.04077	0	1	1	59.0638	60	6	1	1.53494	0.978723	0.954545	0	0	0	0	1811	5956	154	27	5.27418	3.0103	20	1	28	6.75262	19	84	5.77399	70	snp	GT:AD:AO:DP:GQ:QA:QR:RO	0/0/0/0	25,0	0	25	8	0	952	25	0/1	25,32	32	57	99	1241	991	25	0/1	22,15	15	37	99	570	839	22	0/0	32,0	0	32	73	0	1248	32	0/0	22,0	0	22	43	0	822	22	0/0	28,0	0	28	61	0	1104	28	0.936199999999999	0	0	0	0	ambiguous	0	0/0	FALSE	FALSE	FALSE	0.40540540540540543	0.5614035087719298
chr11	16447236	NA	G	A	1487.02	NA	0.520408	3.36483	2	0.142857	14	51	1X	204	204	1.84906	5.09662	3.5246	0	1	1.5	59.1373	60	6	1	0.0267419	0.980392	0.953947	0	0	0	0	2062	5933	152	27	3.3935	3.06744	24	1	29	5.09662	22	88	11.239	64	snp	GT:AD:AO:DP:GQ:QA:QR:RO	0/0/0/0	26,0	0	26	3	0	1021	26	0/1	27,35	35	62	99	1406	1068	27	0/1	19,16	16	36	99	656	739	19	0/0	34,0	0	34	73	0	1324	34	0/0	18,0	0	18	25	0	712	18	0/0	28,0	0	28	55	0	1069	28	0.862699999999997	0	0	0	0	ambiguous	0	0/0	FALSE	FALSE	FALSE	0.4444444444444444	0.5645161290322581
chr11	16447258	NA	C	T	1435.78	NA	0.504854	3.03138	2	0.142857	14	52	1X	215	215	1.83929	4.51363	3.1302	0	1	1	58.9615	60	6	1	0.578402	0.961538	0.95092	0	0	0	0	2028	6350	163	18	13.7006	14.214	34	1	27	3.17734	25	93	10.0576	70	snp	GT:AD:AO:DP:GQ:QA:QR:RO	0/0/0/0	26,0	0	26	4	0	1006	26	0/1	32,37	37	69	99	1454	1261	32	0/1	19,15	15	34	99	574	727	19	0/0	38,0	0	38	86	0	1524	38	0/0	20,0	0	20	32	0	747	20	0/0	28,0	0	28	56	0	1085	28	1.0385	0	0	0	0	ambiguous	0	0/0	FALSE	FALSE	FALSE	0.4411764705882353	0.5362318840579711
chr11	16447544	NA	C	T	1636.91	NA	0.46875	4.09604	2	0.142857	14	60	1X	263	263	1.8963	3.58936	6.10171	0	1	1	59.1667	59.8325	6	1	4.555	0.95	0.935961	0	0	0	0	2326	8037	203	31	3.15506	10.8083	29	1	33	4.31318	27	102	3.021	101	snp	GT:AD:AO:DP:GQ:QA:QR:RO	0/0/0/0	39,0	0	39	20	0	1549	39	0/1	40,41	41	81	99	1602	1573	40	0/1	28,19	19	47	99	724	1107	28	0/0	33,0	0	33	70	0	1327	33	0/0	27,0	0	27	52	0	1048	27	0/0	36,0	0	36	79	0	1433	36	0.66580000000000406	0	0	0	0	ambiguous	0	0/0	FALSE	FALSE	FALSE	0.40425531914893614	0.5061728395061729
chr11	16447624	NA	T	G	1560.34	NA	0.514019	3.19295	2	0.142857	14	55	1X	236	236	1.65891	3.36563	3.44459	0	1	1	59.5455	60	6	1	4.0057	0.909091	0.944444	0	0	0	0	2190	7056	180	35	11.8936	4.21667	20	1	19	14.4204	36	92	3.20332	88	snp	GT:AD:AO:DP:GQ:QA:QR:RO	0/0/0/0	37,0	0	37	17	0	1462	37	0/1	33,35	35	68	99	1401	1292	33	0/1	19,20	20	39	99	789	726	19	0/0	29,0	0	29	59	0	1146	29	0/0	34,0	0	35	74	0	1340	34	0/0	28,0	0	28	56	0	1090	28	0.454500000000003	0	0	0	0	ambiguous	0	0/0	FALSE	FALSE	FALSE	0.5128205128205128	0.5147058823529411
chr11	16447649	NA	G	C	1451.42	NA	0.5	3.0103	2	0.142857	14	53	1X	244	244	1.53623	3.37904	5.56832	0	1	1	59.717	59.9058	6	1	8.3629	0.924528	0.958115	0	0	0	0	2047	7391	191	26	3.05127	10.1159	27	1	17	17.8009	36	91	3.93119	100	snp	GT:AD:AO:DP:GQ:QA:QR:RO	0/0/0/0	46,0	0	46	36	0	1773	46	0/1	34,33	33	67	99	1288	1291	34	0/1	19,20	20	39	99	759	754	19	0/0	30,0	0	30	69	0	1162	30	0/0	30,0	0	30	69	0	1183	30	0/0	32,0	0	32	75	0	1228	32	0.188800000000001	0	0	0	0	ambiguous	0	0/0	FALSE	FALSE	FALSE	0.5128205128205128	0.4925373134328358
chr11	16447671	NA	T	C	1321.83	NA	0.470588	3.7767	2	0.142857	14	48	1X	242	242	1.45714	3.19126	4.62211	0	1	1	59.6875	59.9072	6	1	10.6513	0.916667	0.958763	0	0	0	0	1881	7695	194	28	5.9056	3.05507	20	1	15	17.6677	33	95	3.18939	99	snp	GT:AD:AO:DP:GQ:QA:QR:RO	0/0/0/0	46,0	0	46	46	0	1853	46	0/1	34,32	32	66	99	1253	1319	34	0/1	20,16	16	36	99	628	799	20	0/0	36,0	0	36	97	0	1412	36	0/0	29,0	0	29	76	0	1181	29	0/0	29,0	0	29	76	0	1131	29	0.219700000000003	0	0	0	0	ambiguous	0	0/0	FALSE	FALSE	FALSE	0.4444444444444444	0.48484848484848486
chr11	16447774	NA	A	C	1425.57	NA	0.525253	3.55865	2	0.142857	14	52	1X	235	235	1.45588	7.18621	3.11709	0	1	1	60	60	6	1	8.64763	0.923077	0.945355	0	0	0	0	2004	6977	183	29	4.51363	3.11709	23	1	16	19.7139	36	82	7.29391	101	snp	GT:AD:AO:DP:GQ:QA:QR:RO	0/0/0/0	48,0	0	48	38	0	1822	48	0/1	33,33	33	66	99	1292	1301	33	0/1	14,19	19	33	99	712	534	14	0/0	36,0	0	36	86	0	1368	36	0/0	20,0	0	20	38	0	754	20	0/0	32,0	0	32	74	0	1198	32	0	0	0	0	0	ambiguous	0	0/0	FALSE	FALSE	FALSE	0.5757575757575758	0.5
chr11	16447788	NA	G	A	1347.97	NA	0.494845	3.03269	2	0.142857	14	48	1X	239	239	1.3662	4.6389	3.56738	0	1	1	60	60	6	1	9.81486	0.9375	0.95288	0	0	0	0	1891	7542	191	27	4.6389	4.93166	21	1	16	14.5915	32	86	7.1145	105	snp	GT:AD:AO:DP:GQ:QA:QR:RO	0/0/0/0	44,0	0	44	43	0	1768	44	0/1	35,32	32	67	99	1263	1393	35	0/1	14,16	16	30	99	628	528	14	0/0	36,0	0	36	96	0	1425	36	0/0	30,0	0	30	78	0	1155	30	0/0	32,0	0	32	84	0	1273	32	0	0	0	0	0	ambiguous	0	0/0	FALSE	FALSE	FALSE	0.5333333333333333	0.47761194029850745
chr11	16447864	NA	C	T	1272.24	NA	0.5	3.0103	2	0.142857	14	46	1X	227	227	1.36296	3.76559	3.59816	0	1	1	60	60	6	1	7.7419	0.891304	0.961326	0	0	0	0	1776	7071	181	23	3.0103	11.7562	23	1	26	4.70971	20	94	3.59816	87	snp	GT:AD:AO:DP:GQ:QA:QR:RO	0/0/0/0	37,0	0	37	34	0	1484	37	0/1	33,27	27	60	99	1049	1306	33	0/1	13,19	19	32	99	727	516	13	0/0	28,0	0	28	72	0	1096	28	0/0	33,0	0	33	87	0	1251	33	0/0	37,0	0	37	99	0	1418	37	0	0	0	0	0	ambiguous	0	0/0	FALSE	FALSE	FALSE	0.59375	0.45
chr11	16447963	NA	T	C	1274.11	NA	0.534091	3.89863	2	0.142857	14	47	1X	197	197	1.61468	6.75262	3.24192	0	1	1	59.766	59.8867	6	1	3.48835	0.93617	0.94	0	0	0	0	1786	5851	150	27	5.27418	4.45795	20	1	26	4.16534	21	69	5.09491	81	snp	GT:AD:AO:DP:GQ:QA:QR:RO	0/0/0/0	33,0	0	33	15	0	1319	33	0/1	26,29	29	55	99	1073	1014	26	0/1	15,18	18	33	99	713	565	15	0/0	29,0	0	29	61	0	1108	29	0/0	20,0	0	20	34	0	785	20	0/0	27,0	0	27	55	0	1060	27	0.120699999999999	0	0	0	0	ambiguous	0	0/0	FALSE	FALSE	FALSE	0.5454545454545454	0.5272727272727272
chr11	16448093	NA	G	T	1354.75	NA	0.564706	6.10145	2	0.142857	14	48	1X	201	201	1.46552	3.0103	3.70574	0	1	1	60	60	6	1	1.90551	0.895833	0.980392	0	0	0	0	1859	5870	153	26	3.73412	3.36512	22	1	24	3.0103	24	74	3.36512	79	snp	GT:AD:AO:DP:GQ:QA:QR:RO	0/0/0/0	28,0	0	28	9	0	1067	28	0/1	24,29	29	53	99	1110	942	24	0/1	13,19	19	32	99	749	485	13	0/0	32,0	0	32	70	0	1223	32	0/0	22,0	0	22	40	0	843	22	0/0	34,0	0	34	76	0	1310	34	0	0	0	0	0	ambiguous	0	0/0	FALSE	FALSE	FALSE	0.59375	0.5471698113207547
chr11	16448185	NA	T	A	1308.5	NA	0.555556	5.18177	2	0.142857	14	45	1X	216	216	1.2	3.44459	3.12459	0	1	1	57.9556	60	6	1	6.70189	0.911111	0.959064	0	0	0	0	1790	6721	171	26	5.37479	3.63253	19	1	18	6.91895	27	90	4.03889	81	snp	GT:AD:AO:DP:GQ:QA:QR:RO	0/0/0/0	35,0	0	35	29	0	1395	35	0/1	21,28	28	49	99	1113	817	21	0/1	15,17	17	32	99	677	555	15	0/0	29,0	0	29	73	0	1115	29	0/0	35,0	0	35	91	0	1396	35	0/0	36,0	0	36	94	0	1443	36	2.0444	0	0	0	0	ambiguous	0	0/0	FALSE	FALSE	FALSE	0.53125	0.5714285714285714
chr11	16448437	NA	C	A	1671.34	NA	0.554545	5.85295	2	0.142857	14	61	1X	250	250	1.57143	4.7546	10.1911	0	1	1	58.9016	59.9259	6	1	4.08211	0.836066	0.952381	0	0	0	0	2327	7488	189	39	13.2981	3.29753	22	1	29	3.33068	32	85	7.15793	104	snp	GT:AD:AO:DP:GQ:QA:QR:RO	0/0/0/0	43,0	0	43	18	0	1699	43	0/1	26,35	35	61	99	1308	1045	26	0/1	23,26	26	49	99	1019	899	23	0/0	34,0	0	34	66	0	1346	34	0/0	31,0	0	31	57	0	1236	31	0/0	32,0	0	32	60	0	1263	32	1.0243	0	0	0	0	ambiguous	0	0/0	FALSE	FALSE	FALSE	0.5306122448979592	0.5737704918032787
chr11	16448489	NA	A	G	956.84	NA	0.416667	8.07707	2	0.142857	14	35	1X	229	229	1.15862	6.05036	4.12962	0	1	1	57.5714	59.866	6	1	15.0593	0.914286	0.953608	0	0	0	0	1394	7657	194	22	8.03571	7.48756	13	1	16	3.56868	19	99	3.18939	95	snp	GT:AD:AO:DP:GQ:QA:QR:RO	0/0/0/0	43,0	0	43	65	0	1651	43	0/1	25,19	19	44	99	771	1017	25	0/1	24,16	16	40	99	623	953	24	0/0	34,0	0	34	99	0	1329	34	0/0	40,0	0	40	99	0	1568	40	0/0	28,0	0	28	96	0	1139	28	2.2946	0	0	0	0	ambiguous	0	0/0	FALSE	FALSE	FALSE	0.4	0.4318181818181818
chr11	16448902	NA	A	G	1237.82	NA	0.484536	3.21178	2	0.142857	14	47	1X	216	216	1.63025	3.42611	3.02315	0	1	1	59.8298	60	6	1	6.57998	0.914894	0.964497	0	0	0	0	1768	6531	169	30	10.8184	3.33152	17	1	24	3.0565	23	70	13.8163	99	snp	GT:AD:AO:DP:GQ:QA:QR:RO	0/0/0/0	38,0	0	38	29	0	1466	38	0/1	33,27	27	60	99	1048	1260	33	0/1	17,20	20	37	99	720	648	17	0/0	26,0	0	26	59	0	1001	26	0/0	24,0	0	24	53	0	929	24	0/0	31,0	0	31	74	0	1227	31	0.170200000000001	0	0	0	0	ambiguous	0	0/0	FALSE	FALSE	FALSE	0.5405405405405406	0.45
chr11	16449019	NA	T	C	1505.03	NA	0.446281	6.04318	2	0.142857	14	54	1X	259	259	1.75362	10.8919	13.1897	0	1	1	59.7222	59.8585	6	1	9.75095	0.907407	0.946341	0	0	0	0	2150	8003	205	28	3.17115	6.83421	26	1	32	7.03155	22	108	4.292	97	snp	GT:AD:AO:DP:GQ:QA:QR:RO	0/0/0/0	48,0	0	48	42	0	1908	48	0/1	38,29	29	67	99	1177	1502	38	0/1	29,25	25	54	99	973	1065	29	0/0	30,0	0	30	73	0	1147	30	0/0	23,0	0	23	52	0	912	23	0/0	37,0	0	37	94	0	1469	37	0.136299999999999	0	0	0	0	ambiguous	0	0/0	FALSE	FALSE	FALSE	0.46296296296296297	0.43283582089552236
chr11	16449448	NA	C	T	1087.65	NA	0.450549	4.94315	2	0.142857	14	41	1X	223	223	1.37879	3.48696	3.77389	0	1	1	59.7317	60	6	1	11.2946	0.926829	0.950549	0	0	0	0	1560	7196	182	19	3.48696	3.77389	22	1	17	5.60547	24	76	13.7484	106	snp	GT:AD:AO:DP:GQ:QA:QR:RO	0/0/0/0	42,0	0	42	49	0	1706	42	0/1	30,26	26	56	99	998	1162	30	0/1	20,15	15	35	99	562	803	20	0/0	36,0	0	36	99	0	1442	36	0/0	23,0	0	23	66	0	885	23	0/0	31,0	0	31	90	0	1198	31	0.268300000000004	0	0	0	0	ambiguous	0	0/0	FALSE	FALSE	FALSE	0.42857142857142855	0.4642857142857143
chr11	16449474	NA	A	C	1121.36	NA	0.46988	3.66436	2	0.142857	14	39	1X	214	214	1.26718	5.73856	5.10732	0	1	1	59.7179	60	6	1	11.2088	0.897436	0.948571	0	0	0	0	1569	6923	175	18	3.51141	4.51172	21	1	19	3.06598	20	80	5.80219	95	snp	GT:AD:AO:DP:GQ:QA:QR:RO	0/0/0/0	41,0	0	41	49	0	1628	41	0/1	28,23	23	51	99	926	1076	28	0/1	16,16	16	32	99	643	643	16	0/0	36,0	0	36	99	0	1447	36	0/0	22,0	0	22	64	0	890	22	0/0	32,0	0	32	94	0	1239	32	0.2821	0	0	0	0	ambiguous	0	0/0	FALSE	FALSE	FALSE	0.5	0.45098039215686275
chr11	16449773	NA	G	A	1139.14	NA	0.477273	3.40511	2	0.142857	14	42	1X	199	199	1.58559	3.0103	16.3019	0	1	1	59.9286	59.879	6	1	6.98781	0.904762	0.949045	0	0	0	0	1614	6015	157	20	3.21711	3.35608	22	1	23	3.83753	19	80	3.13478	77	snp	GT:AD:AO:DP:GQ:QA:QR:RO	0/0/0/0	36,0	0	36	30	0	1432	36	0/1	31,26	26	57	99	994	1166	31	0/1	15,16	16	31	99	620	592	15	0/0	32,0	0	32	82	0	1203	32	0/0	17,0	0	17	37	0	610	17	0/0	26,0	0	26	64	0	1012	26	0.0496000000000052	0	0	0	0	ambiguous	0	0/0	FALSE	FALSE	FALSE	0.5161290322580645	0.45614035087719296
chr11	16449791	NA	A	T	1291.43	NA	0.494737	3.03316	2	0.142857	14	47	1X	218	218	1.54472	5.27418	3.12459	0	1	1	60	60	6	1	7.04169	0.893617	0.953216	0	0	0	0	1816	6454	171	25	3.42611	3.023	22	1	27	5.27418	20	79	5.15638	92	snp	GT:AD:AO:DP:GQ:QA:QR:RO	0/0/0/0	39,0	0	39	31	0	1524	39	0/1	33,31	31	64	99	1199	1222	33	0/1	15,16	16	31	99	617	574	15	0/0	31,0	0	31	75	0	1159	31	0/0	21,0	0	21	45	0	753	21	0/0	32,0	0	32	78	0	1222	32	0	0	0	0	0	ambiguous	0	0/0	FALSE	FALSE	FALSE	0.5161290322580645	0.484375
chr11	16449849	NA	C	T	1126.03	NA	0.47191	3.62026	2	0.142857	14	42	1X	229	229	1.27143	3.21711	3.11481	0	1	1	60	59.8396	6	1	11.6119	0.928571	0.951872	0	0	0	0	1593	7224	187	22	3.21711	11.4756	20	1	20	3.21711	22	87	4.97275	100	snp	GT:AD:AO:DP:GQ:QA:QR:RO	0/0/0/0	43,0	0	43	50	0	1684	43	0/1	32,28	28	60	99	1064	1214	32	0/1	15,14	14	29	99	529	602	15	0/0	32,0	0	32	93	0	1229	32	0/0	24,0	0	24	69	0	912	24	0/0	41,0	0	41	99	0	1583	41	0.160400000000003	0	0	0	0	ambiguous	0	0/0	FALSE	FALSE	FALSE	0.4827586206896552	0.4666666666666667
chr11	16449863	NA	A	G	1260.25	NA	0.488889	3.10681	2	0.142857	14	44	1X	225	225	1.33333	6.16881	3.31023	0	1	1	60	60	6	1	9.99124	0.954545	0.961326	0	0	0	0	1753	6979	181	22	3.0103	3.11827	22	1	22	3.0103	22	85	4.46195	96	snp	GT:AD:AO:DP:GQ:QA:QR:RO	0/0/0/0	42,0	0	42	43	0	1646	42	0/1	29,31	31	60	99	1233	1132	29	0/1	17,13	13	30	99	520	657	17	0/0	28,0	0	28	75	0	1066	28	0/0	25,0	0	25	66	0	934	25	0/0	40,0	0	40	99	0	1544	40	0	0	0	0	0	ambiguous	0	0/0	FALSE	FALSE	FALSE	0.43333333333333335	0.5166666666666667
chr11	16449879	NA	G	T	1125.4	NA	0.434783	6.40913	2	0.142857	14	40	1X	231	231	1.32374	3.87889	3.11262	0	1	1	60	60	6	1	12.7709	0.95	0.958115	0	0	0	0	1601	7530	191	18	3.87889	4.38594	22	1	22	3.87889	18	93	3.29452	98	snp	GT:AD:AO:DP:GQ:QA:QR:RO	0/0/0/0	43,0	0	43	55	0	1723	43	0/1	35,28	28	63	99	1130	1358	35	0/1	17,12	12	29	99	471	674	17	0/0	32,0	0	32	98	0	1276	32	0/0	26,0	0	26	80	0	1024	26	0/0	38,0	0	38	99	0	1475	38	0	0	0	0	0	ambiguous	0	0/0	FALSE	FALSE	FALSE	0.41379310344827586	0.4444444444444444
chr11	16449894	NA	C	A	1082.21	NA	0.443182	5.47788	2	0.142857	14	39	1X	228	228	1.25714	4.40227	3.1137	0	1	1	60	60	6	1	13.29	1	0.952381	0	0	0	0	1541	7353	189	23	5.73856	14.0515	16	1	21	3.51141	18	94	3.02179	95	snp	GT:AD:AO:DP:GQ:QA:QR:RO	0/0/0/0	44,0	0	44	58	0	1719	44	0/1	35,27	27	62	99	1071	1379	35	0/1	14,12	12	26	99	470	562	14	0/0	35,0	0	35	99	0	1352	35	0/0	25,0	0	25	78	0	934	25	0/0	36,0	0	36	99	0	1407	36	0	0	0	0	0	ambiguous	0	0/0	FALSE	FALSE	FALSE	0.46153846153846156	0.43548387096774194
chr11	16449973	NA	A	G	1403.13	NA	0.515464	3.21178	2	0.142857	14	50	1X	212	212	1.68696	3.0103	3.22477	0	1	1	60	60	6	1	3.3161	1	0.944444	0	0	0	0	1960	6380	162	19	9.26414	3.0103	31	1	26	3.18402	24	84	3.49285	78	snp	GT:AD:AO:DP:GQ:QA:QR:RO	0/0/0/0	33,0	0	33	15	0	1327	33	0/1	34,31	31	65	99	1227	1345	34	0/1	13,19	19	32	99	733	515	13	0/0	32,0	0	32	70	0	1250	32	0/0	15,0	0	15	19	0	565	15	0/0	35,0	0	35	79	0	1378	35	0	0	0	0	0	ambiguous	0	0/0	FALSE	FALSE	FALSE	0.59375	0.47692307692307695
chr11	16450127	NA	G	T	1501.7	NA	0.495575	3.02952	2	0.142857	14	56	1X	252	252	1.6259	6.88793	6.59988	0	1	1	60	60	6	1	7.58156	0.875	0.938776	0	0	0	0	2119	7722	196	26	3.63072	3.05462	30	1	27	3.16541	29	108	7.44188	88	snp	GT:AD:AO:DP:GQ:QA:QR:RO	0/0/0/0	46,0	0	46	33	0	1808	46	0/1	37,32	32	69	99	1201	1463	37	0/1	20,24	24	44	99	918	797	20	0/0	41,0	0	41	99	0	1624	41	0/0	20,0	0	20	36	0	794	20	0/0	32,0	0	32	72	0	1236	32	0	0	0	0	0	ambiguous	0	0/0	FALSE	FALSE	FALSE	0.5454545454545454	0.463768115942029
chr11	16450163	NA	T	A	1441.22	NA	0.481132	3.33807	2	0.142857	14	51	1X	246	246	1.51429	4.07475	3.9123	0	1	1	60	60	6	1	10.0972	0.882353	0.928205	0	0	0	0	2020	7579	195	27	3.3935	3.02144	24	1	20	8.16222	31	100	3.28869	95	snp	GT:AD:AO:DP:GQ:QA:QR:RO	0/0/0/0	48,0	0	48	44	0	1856	48	0/1	35,29	29	64	99	1147	1336	35	0/1	20,22	22	42	99	873	760	20	0/0	36,0	0	36	92	0	1422	36	0/0	23,0	0	23	53	0	890	23	0/0	33,0	0	33	83	0	1315	33	0	0	0	0	0	ambiguous	0	0/0	FALSE	FALSE	FALSE	0.5238095238095238	0.453125
chr11	16450209	NA	G	A	1098.03	NA	0.454545	4.58955	2	0.142857	14	40	1X	225	225	1.28467	3.0103	4.43056	0	1	1	60	60	6	1	12.8242	0.925	0.951351	0	0	0	0	1579	7361	185	27	13.6505	3.96105	13	1	13	13.6505	27	90	3.30374	95	snp	GT:AD:AO:DP:GQ:QA:QR:RO	0/0/0/0	45,0	0	45	56	0	1829	45	0/1	35,24	24	59	99	945	1372	35	0/1	13,16	16	29	99	634	514	13	0/0	35,0	0	35	99	0	1373	35	0/0	21,0	0	21	63	0	840	21	0/0	36,0	0	36	99	0	1433	36	0	0	0	0	0	ambiguous	0	0/0	FALSE	FALSE	FALSE	0.5517241379310345	0.4067796610169492
chr11	16450787	NA	T	C	1007.09	NA	0.436782	6.03039	2	0.142857	14	38	1X	200	200	1.53982	11.239	4.10278	0	1	1	59.8421	59.9006	6	1	8.09466	0.894737	0.962733	0	0	0	0	1466	6266	161	21	3.9246	6.04497	17	1	22	5.06748	16	94	12.8426	67	snp	GT:AD:AO:DP:GQ:QA:QR:RO	0/0/0/0	33,0	0	33	35	0	1283	33	0/1	32,25	25	57	99	945	1278	32	0/1	17,13	13	30	99	521	635	17	0/0	29,0	0	29	81	0	1127	29	0/0	29,0	0	29	81	0	1103	29	0/0	21,0	0	22	57	0	840	21	0.0584999999999951	0	0	0	0	ambiguous	0	0/0	FALSE	FALSE	FALSE	0.43333333333333335	0.43859649122807015
chr11	16450830	NA	G	A	1088.54	NA	0.475	3.44459	2	0.142857	14	38	1X	193	193	1.41593	5.06748	9.18849	0	1	1	59.7895	60	6	1	8.72332	0.973684	0.954839	0	0	0	0	1525	6186	155	19	3.0103	3.02431	19	1	19	3.0103	19	90	11.7662	65	snp	GT:AD:AO:DP:GQ:QA:QR:RO	0/0/0/0	37,0	0	37	38	0	1469	37	0/1	29,28	28	57	99	1123	1139	29	0/1	13,10	10	23	99	402	508	13	0/0	29,0	0	29	79	0	1172	29	0/0	24,0	0	24	64	0	967	24	0/0	23,0	0	23	61	0	931	23	0.210500000000003	0	0	0	0	ambiguous	0	0/0	FALSE	FALSE	FALSE	0.43478260869565216	0.49122807017543857
chr11	16451287	NA	C	G	1233.26	NA	0.467391	3.86001	2	0.142857	14	43	1X	221	221	1.42636	7.10075	6.96287	0	1	1	59.6279	59.7022	6	1	10.711	0.883721	0.926966	0	0	0	0	1733	7033	178	21	3.0608	7.89001	22	1	25	5.48477	18	81	6.13332	97	snp	GT:AD:AO:DP:GQ:QA:QR:RO	0/0/0/0	44,0	0	44	47	0	1743	44	0/1	32,27	27	59	99	1085	1221	32	0/1	17,16	16	33	99	648	667	17	0/0	35,0	0	35	97	0	1393	35	0/0	19,0	0	19	49	0	758	19	0/0	31,0	0	31	85	0	1251	31	0.0743000000000009	0	0	0	0	ambiguous	0	0/0	FALSE	FALSE	FALSE	0.48484848484848486	0.4576271186440678
chr11	16451333	NA	C	T	1093.72	NA	0.428571	7.3532400000000004	2	0.142857	14	42	1X	227	227	1.51938	3.83753	8.18662	0	1	1	58.8333	59.9784	6	1	11.4379	0.928571	0.92973	0	0	0	0	1591	7226	185	24	4.87156	3.58545	18	1	21	3.0103	21	92	3.02204	93	snp	GT:AD:AO:DP:GQ:QA:QR:RO	0/0/0/0	43,0	0	43	50	0	1667	43	0/1	35,26	26	61	99	975	1374	35	0/1	21,16	16	37	99	616	825	21	0/0	34,0	0	34	98	0	1341	34	0/0	21,0	0	21	59	0	802	21	0/0	31,0	0	31	89	0	1217	31	1.1451	0	0	0	0	ambiguous	0	0/0	FALSE	FALSE	FALSE	0.43243243243243246	0.4262295081967213
chr11	16451365	NA	T	G	1132.46	NA	0.424242	7.94546	2	0.142857	14	42	1X	223	223	1.59677	8.18047	3.0223	0	1	1	59.6429	59.9392	6	1	8.7884	0.928571	0.955801	0	0	0	0	1642	7015	181	19	3.83753	5.70964	23	1	23	3.83753	19	87	3.59816	94	snp	GT:AD:AO:DP:GQ:QA:QR:RO	0/0/0/0	35,0	0	35	38	0	1356	35	0/1	35,24	24	59	99	934	1347	35	0/1	22,18	18	40	99	708	834	22	0/0	34,0	0	34	97	0	1330	34	0/0	26,0	0	26	73	0	992	26	0/0	29,0	0	29	82	0	1156	29	0.296300000000002	0	0	0	0	ambiguous	0	0/0	FALSE	FALSE	FALSE	0.45	0.4067796610169492
chr11	16451502	NA	A	G	1377.87	NA	0.472727	3.72096	2	0.142857	14	52	1X	240	240	1.69231	4.51363	3.74952	0	1	1	59.0962	60	6	1	8.50733	0.903846	0.957447	0	0	0	0	1969	7423	188	30	5.68288	4.67356	22	1	27	3.17734	25	106	9.66332	82	snp	GT:AD:AO:DP:GQ:QA:QR:RO	0/0/0/0	46,0	0	46	37	0	1840	46	0/1	36,31	31	67	99	1157	1417	36	0/1	22,21	21	43	99	812	840	22	0/0	29,0	0	29	67	0	1167	29	0/0	21,0	0	21	43	0	825	21	0/0	34,0	0	34	82	0	1334	34	0.903799999999997	0	0	0	0	ambiguous	0	0/0	FALSE	FALSE	FALSE	0.4883720930232558	0.4626865671641791
chr11	16451513	NA	A	G	1279.3	NA	0.465347	4.06379	2	0.142857	14	47	1X	240	240	1.45324	3.0565	3.11156	0	1	1	59.3191	60	6	1	11.2574	0.893617	0.953368	0	0	0	0	1823	7553	193	31	13.4056	3.29158	16	1	24	3.0565	23	111	12.4725	82	snp	GT:AD:AO:DP:GQ:QA:QR:RO	0/0/0/0	47,0	0	47	49	0	1834	47	0/1	33,29	29	62	99	1135	1309	33	0/1	21,18	18	39	99	688	798	21	0/0	30,0	0	30	80	0	1205	30	0/0	29,0	0	29	77	0	1118	29	0/0	33,0	0	33	90	0	1289	33	0.680900000000001	0	0	0	0	ambiguous	0	0/0	FALSE	FALSE	FALSE	0.46153846153846156	0.46774193548387094
chr11	16451535	NA	C	T	940.3	NA	0.445783	5.12945	2	0.142857	14	37	1X	218	218	1.22963	3.5385	3.59816	0	1	1	59.1351	60	6	1	14.5556	0.918919	0.977901	0	0	0	0	1377	7056	181	25	12.9286	5.03781	12	1	22	5.88603	15	104	11.7562	77	snp	GT:AD:AO:DP:GQ:QA:QR:RO	0/0/0/0	48,0	0	48	63	0	1906	48	0/1	28,24	24	52	99	893	1084	28	0/1	18,13	13	31	99	484	679	18	0/0	27,0	0	27	85	0	1043	27	0/0	27,0	0	27	85	0	1063	27	0/0	33,0	0	33	99	0	1281	33	0.864899999999999	0	0	0	0	ambiguous	0	0/0	FALSE	FALSE	FALSE	0.41935483870967744	0.46153846153846156
chr11	16451631	NA	C	T	809.22	NA	0.405063	9.19487	2	0.142857	14	32	1X	212	212	1.18797	3.28173	3.20332	0	1	1	57.5625	59.9889	6	1	15.6329	0.96875	0.961111	0	0	0	0	1204	7118	180	14	4.09604	12.4683	18	1	15	3.28173	17	92	3.20332	88	snp	GT:AD:AO:DP:GQ:QA:QR:RO	0/0/0/0	45,0	0	45	68	0	1783	45	0/1	31,21	21	52	99	812	1227	31	0/1	16,11	11	27	99	392	601	16	0/0	25,0	0	25	87	0	994	25	0/0	37,0	0	37	99	0	1472	37	0/0	26,0	0	26	90	0	1041	26	2.4264	0	0	0	0	ambiguous	0	0/0	FALSE	FALSE	FALSE	0.4074074074074074	0.40384615384615385
chr11	16451717	NA	C	T	1269.21	NA	0.560976	5.65844	2	0.142857	14	46	1X	236	236	1.06494	3.76559	5.25035	0	1	1	58.0217	60	6	1	10.2511	0.913043	0.957895	0	0	0	0	1743	7504	190	18	7.73089	8.54184	28	1	23	3.0103	23	98	3.42174	92	snp	GT:AD:AO:DP:GQ:QA:QR:RO	0/0/0/0	43,0	0	43	45	0	1707	43	0/1	18,19	19	37	99	724	705	18	0/1	18,27	27	45	99	1019	688	18	0/0	41,0	0	41	99	0	1651	41	0/0	39,0	0	39	99	0	1515	39	0/0	31,0	0	31	84	0	1238	31	1.9783	0	0	0	0	ambiguous	0	0/0	FALSE	FALSE	FALSE	0.6	0.5135135135135135
chr11	16451728	NA	A	G	1438.11	NA	0.563218	6.03039	2	0.142857	14	49	1X	234	234	1.18367	4.11819	3.58545	0	1	1	58.9796	60	6	1	8.02428	0.918367	0.951351	0	0	0	0	1952	7229	185	20	6.59988	6.40249	29	1	26	3.40914	23	96	3.58545	89	snp	GT:AD:AO:DP:GQ:QA:QR:RO	0/0/0/0	41,0	0	41	35	0	1625	41	0/1	19,21	21	40	99	852	694	19	0/1	19,28	28	47	99	1100	720	19	0/0	41,0	0	41	99	0	1631	41	0/0	35,0	0	35	89	0	1358	35	0/0	30,0	0	30	74	0	1201	30	1.0204	0	0	0	0	ambiguous	0	0/0	FALSE	FALSE	FALSE	0.5957446808510638	0.525
chr11	16451756	NA	A	G	1468.47	NA	0.586207	8.62618	2	0.142857	14	51	1X	244	244	1.10828	15.3153	3.29158	0	1	1	59.3529	60	6	1	9.92321	0.941176	0.963731	0	0	0	0	1999	7345	193	30	6.45911	3.29158	21	1	24	3.3935	27	98	3.11156	95	snp	GT:AD:AO:DP:GQ:QA:QR:RO	0/0/0/0	48,0	0	48	43	0	1793	48	0/1	18,25	25	43	99	991	665	18	0/1	18,26	26	44	99	1008	702	18	0/0	40,0	0	40	99	0	1583	40	0/0	37,0	0	37	95	0	1407	37	0/0	32,0	0	32	79	0	1195	32	0.647100000000002	0	0	0	0	ambiguous	0	0/0	FALSE	FALSE	FALSE	0.5909090909090909	0.5813953488372093
chr11	16451783	NA	G	T	1461.37	NA	0.542553	4.48875	2	0.142857	14	51	1X	261	261	1.12575	8.16222	6.36057	0	1	1	59.3529	60	6	1	12.8408	0.941176	0.966667	0	0	0	0	2004	8214	210	31	8.16222	4.04433	20	1	24	3.3935	27	108	3.38255	102	snp	GT:AD:AO:DP:GQ:QA:QR:RO	0/0/0/0	53,0	0	53	56	0	2098	53	0/1	25,26	26	51	99	1031	976	25	0/1	18,25	25	43	99	973	714	18	0/0	44,0	0	44	99	0	1739	44	0/0	36,0	0	36	98	0	1344	36	0/0	34,0	0	34	92	0	1343	34	0.647100000000002	0	0	0	0	ambiguous	0	0/0	FALSE	FALSE	FALSE	0.5813953488372093	0.5098039215686274
chr11	16451818	NA	A	G	1290.7	NA	0.523256	3.41429	2	0.142857	14	45	1X	248	248	1.06173	5.37479	3.87675	0	1	1	59.6	60	6	1	13.2261	0.911111	0.97044299999999994	0	0	0	0	1770	7656	203	25	4.21667	6.10171	20	1	23	3.05855	22	106	3.87675	97	snp	GT:AD:AO:DP:GQ:QA:QR:RO	0/0/0/0	48,0	0	48	57	0	1826	48	0/1	24,24	24	48	99	948	883	24	0/1	17,21	21	38	99	822	648	17	0/0	37,0	0	37	99	0	1436	37	0/0	38,0	0	38	99	0	1363	38	0/0	39,0	0	39	99	0	1500	39	0.399999999999999	0	0	0	0	ambiguous	0	0/0	FALSE	FALSE	FALSE	0.5526315789473685	0.5
chr11	16451976	NA	A	G	1223.31	NA	0.494253	3.03526	2	0.142857	14	43	1X	217	217	1.33846	3.46479	15.7895	0	1	1	60	60	6	1	6.62312	0.906977	0.925287	0	0	0	0	1704	6733	174	22	3.0608	4.2582700000000004	21	1	26	7.10075	17	91	3.809	83	snp	GT:AD:AO:DP:GQ:QA:QR:RO	0/0/0/0	31,0	0	31	29	0	1227	31	0/1	23,23	23	46	99	917	825	23	0/1	21,20	20	41	99	787	816	21	0/0	40,0	0	40	99	0	1578	40	0/0	29,0	0	29	77	0	1127	29	0/0	30,0	0	30	80	0	1160	30	0	0	0	0	0	ambiguous	0	0/0	FALSE	FALSE	FALSE	0.4878048780487805	0.5
chr11	16452022	NA	A	T	861.91	NA	0.4125	8.33041	2	0.142857	14	33	1X	218	218	1.15942	8.34028	3.05751	0	1	1	60	60	6	1	12.6986	0.909091	0.923913	0	0	0	0	1269	7006	184	17	3.0761	8.72222	16	1	13	6.23461	20	102	7.73089	82	snp	GT:AD:AO:DP:GQ:QA:QR:RO	0/0/0/0	35,0	0	36	55	0	1383	35	0/1	29,20	20	49	99	775	1066	29	0/1	18,13	13	31	99	494	685	18	0/0	40,0	0	40	99	0	1561	40	0/0	33,0	0	33	99	0	1240	33	0/0	29,0	0	29	99	0	1071	29	0	0	0	0	0	ambiguous	0	0/0	FALSE	FALSE	FALSE	0.41935483870967744	0.40816326530612246
chr11	16452060	NA	G	A	1013.01	NA	0.45679	4.32391	2	0.142857	14	37	1X	217	217	1.19118	3.5385	7.83579	0	1	1	60	60	6	1	11.8794	0.891892	0.933333	0	0	0	0	1439	7034	180	20	3.5385	3.78238	17	1	15	5.88603	22	102	9.95901	78	snp	GT:AD:AO:DP:GQ:QA:QR:RO	0/0/0/0	39,0	0	39	52	0	1564	39	0/1	24,20	20	44	99	762	910	24	0/1	20,17	17	37	99	677	748	20	0/0	40,0	0	40	99	0	1578	40	0/0	32,0	0	32	99	0	1261	32	0/0	25,0	0	25	78	0	973	25	0	0	0	0	0	ambiguous	0	0/0	FALSE	FALSE	FALSE	0.4594594594594595	0.45454545454545453
chr11	16452137	NA	A	G	1136.37	NA	0.444444	5.42305	2	0.142857	14	40	1X	233	233	1.25874	3.0103	3.73412	0	1	1	60	59.8958	6	1	10.5565	0.975	0.96875	0	0	0	0	1612	7572	192	14	10.8276	5.9056	26	1	20	3.0103	20	106	7.5342	86	snp	GT:AD:AO:DP:GQ:QA:QR:RO	0/0/0/0	35,0	0	35	46	0	1377	35	0/1	31,25	25	56	99	1009	1207	31	0/1	19,15	15	34	99	603	747	19	0/0	46,0	0	47	99	0	1802	46	0/0	29,0	0	29	89	0	1169	29	0/0	32,0	0	32	98	0	1270	32	0.104199999999999	0	0	0	0	ambiguous	0	0/0	FALSE	FALSE	FALSE	0.4411764705882353	0.44642857142857145
chr11	16452283	NA	C	T	1441.27	NA	0.505051	3.03223	2	0.142857	14	50	1X	242	242	1.38462	3.70517	6.67466	0	1	1	60	60	6	1	4.77571	0.82	0.96875	0	0	0	0	1997	7667	192	21	5.78978	14.5915	29	1	20	7.3532400000000004	30	85	8.48422	107	snp	GT:AD:AO:DP:GQ:QA:QR:RO	0/0/0/0	29,0	0	29	21	0	1150	29	0/1	31,26	26	57	99	1040	1223	31	0/1	18,24	24	42	99	957	711	18	0/0	44,0	0	44	99	0	1776	44	0/0	35,0	0	35	90	0	1405	35	0/0	35,0	0	35	90	0	1402	35	0	0	0	0	0	ambiguous	0	0/0	FALSE	FALSE	FALSE	0.5714285714285714	0.45614035087719296
chr11	16452324	NA	G	A	1441.28	NA	0.537634	4.15441	2	0.142857	14	50	1X	238	238	1.28276	11.5225	13.4056	0	1	1	60	59.9043	6	1	5.86607	0.76	0.978723	0	0	0	0	1980	7444	188	25	3.0103	4.16534	25	1	23	3.70517	27	84	7.63045	104	snp	GT:AD:AO:DP:GQ:QA:QR:RO	0/0/0/0	34,0	0	34	25	0	1319	34	0/1	24,26	26	50	99	1010	976	24	0/1	19,24	24	43	99	970	749	19	0/0	46,0	0	46	99	0	1823	46	0/0	32,0	0	32	79	0	1241	32	0/0	33,0	0	33	82	0	1336	33	0.0957000000000008	0	0	0	0	ambiguous	0	0/0	FALSE	FALSE	FALSE	0.5581395348837209	0.52
chr11	16452478	NA	G	T	1214.61	NA	0.451923	5.09825	2	0.142857	14	47	1X	242	242	1.50725	6.75262	13.0841	0	1	1.5	59.8723	60	6	1	9.90599	0.957447	0.938144	0	0	0	0	1754	7605	194	23	3.0565	5.20416	24	1	26	4.16534	21	92	4.12962	102	snp	GT:AD:AO:DP:GQ:QA:QR:RO	0/0/0/0	42,0	0	42	43	0	1696	42	0/1	36,30	30	66	99	1139	1429	36	0/1	20,17	17	38	99	615	779	20	0/0	43,0	0	43	99	0	1664	43	0/0	28,0	0	28	75	0	1081	28	0/0	25,0	0	25	66	0	956	25	0.127699999999997	0	0	0	0	ambiguous	0	0/0	FALSE	FALSE	FALSE	0.4473684210526316	0.45454545454545453
chr11	16452545	NA	A	G	1152.36	NA	0.468085	3.84193	2	0.142857	14	44	1X	205	205	1.69369	4.78696	4.64228	0	1	1	59.1818	60	6	1	4.51115	0.954545	0.968944	0	0	0	0	1681	6301	161	31	19.0002	3.02379	13	1	16	10.1169	28	80	3.02379	81	snp	GT:AD:AO:DP:GQ:QA:QR:RO	0/0/0/0	29,0	0	29	20	0	1131	29	0/1	34,27	27	61	99	1027	1328	34	0/1	16,17	17	33	99	654	630	16	0/0	36,0	0	36	92	0	1420	36	0/0	20,0	0	20	44	0	779	20	0/0	26,0	0	26	62	0	1013	26	0.818199999999997	0	0	0	0	ambiguous	0	0/0	FALSE	FALSE	FALSE	0.5151515151515151	0.4426229508196721
chr11	16452590	NA	T	A	1322.49	NA	0.481132	3.33807	2	0.142857	14	51	1X	229	229	1.72358	8.16222	8.91475	0	1	1	58.9216	60	6	1	6.31659	0.941176	0.966292	0	0	0	0	1919	6861	178	20	8.16222	3.0591	31	1	17	15.3153	34	74	13.9897	104	snp	GT:AD:AO:DP:GQ:QA:QR:RO	0/0/0/0	40,0	0	40	27	0	1512	40	0/1	34,29	29	63	99	1107	1323	34	0/1	21,22	22	43	99	812	817	21	0/0	36,0	0	36	86	0	1428	36	0/0	20,0	0	20	38	0	758	20	0/0	27,0	0	27	59	0	1023	27	1.0784	0	0	0	0	ambiguous	0	0/0	FALSE	FALSE	FALSE	0.5116279069767442	0.4603174603174603
chr11	16452837	NA	G	A	778.39	NA	0.422535	6.71098	2	0.142857	14	30	1X	194	194	1.15447	4.16842	3.22215	0	1	1	58.1333	60	6	1	12.1748	0.9	0.969512	0	0	0	0	1143	6341	164	12	5.61607	5.60547	18	1	17	4.16842	13	97	14.9269	67	snp	GT:AD:AO:DP:GQ:QA:QR:RO	0/0/0/0	35,0	0	35	53	0	1371	35	0/1	27,19	19	46	99	729	1038	27	0/1	14,11	11	25	99	414	548	14	0/0	31,0	0	31	99	0	1215	31	0/0	29,0	0	29	96	0	1079	29	0/0	28,0	0	28	93	0	1090	28	1.8667	0	0	0	0	ambiguous	0	0/0	FALSE	FALSE	FALSE	0.44	0.41304347826086957
chr11	16452863	NA	A	G	817.51	NA	0.441176	5.05404	2	0.142857	14	30	1X	187	187	1.14286	5.61607	3.02413	0	1	1	58.2	60	6	1	10.1273	0.833333	0.968153	0	0	0	0	1175	5893	157	17	4.16842	3.35608	13	1	15	3.0103	15	93	14.6422	64	snp	GT:AD:AO:DP:GQ:QA:QR:RO	0/0/0/0	30,0	0	30	44	0	1167	30	0/1	25,19	19	44	99	748	908	25	0/1	13,11	11	24	99	427	503	13	0/0	32,0	0	32	99	0	1192	32	0/0	26,0	0	26	85	0	942	26	0/0	31,0	0	31	99	0	1181	31	1.8	0	0	0	0	ambiguous	0	0/0	FALSE	FALSE	FALSE	0.4583333333333333	0.4318181818181818
chr11	16452922	NA	T	C	1101.26	NA	0.481481	3.25157	2	0.142857	14	39	1X	198	198	1.38462	5.73856	9.03306	0	1	1	60	60	6	1	7.2275	0.871795	0.981132	0	0	0	0	1550	6203	159	15	7.52028	4.6628	24	1	17	4.40227	22	78	3.13321	81	snp	GT:AD:AO:DP:GQ:QA:QR:RO	0/0/0/0	32,0	0	32	31	0	1240	32	0/1	31,26	26	57	99	1033	1199	31	0/1	11,13	13	24	99	517	420	11	0/0	35,0	0	35	97	0	1393	35	0/0	25,0	0	25	67	0	982	25	0/0	25,0	0	25	67	0	969	25	0	0	0	0	0	ambiguous	0	0/0	FALSE	FALSE	FALSE	0.5416666666666666	0.45614035087719296
chr11	16453295	NA	A	G	1224.58	NA	0.5	3.0103	2	0.142857	14	44	1X	225	225	1.28467	3.79993	3.31023	0	1	1	60	60	6	1	8.84051	0.954545	0.939227	0	0	0	0	1715	7156	181	21	3.20771	3.0223	23	1	15	12.6832	29	89	3.11827	92	snp	GT:AD:AO:DP:GQ:QA:QR:RO	0/0/0/0	38,0	0	38	38	0	1527	38	0/1	27,20	20	47	99	808	1073	27	0/1	17,24	24	41	99	907	665	17	0/0	38,0	0	38	99	0	1482	38	0/0	25,0	0	25	66	0	972	25	0/0	36,0	0	36	99	0	1437	36	0	0	0	0	0	ambiguous	0	0/0	FALSE	FALSE	FALSE	0.5853658536585366	0.425531914893617
chr11	16453375	NA	A	G	1117.26	NA	0.418367	8.68272	2	0.142857	14	41	1X	229	229	1.49618	9.41879	3.42611	0	1	1	60	60	6	1	9.51526	0.926829	0.946809	0	0	0	0	1620	7562	188	23	4.33437	3.19511	18	1	19	3.48696	22	95	3.0565	93	snp	GT:AD:AO:DP:GQ:QA:QR:RO	0/0/0/0	34,0	0	34	41	0	1386	34	0/1	27,20	20	47	99	785	1073	27	0/1	30,21	21	51	99	835	1195	30	0/0	36,0	0	36	99	0	1446	36	0/0	21,0	0	21	62	0	857	21	0/0	40,0	0	40	99	0	1605	40	0	0	0	0	0	ambiguous	0	0/0	FALSE	FALSE	FALSE	0.4117647058823529	0.425531914893617
chr11	16453447	NA	A	G	967.71	NA	0.428571	6.73282	2	0.142857	14	36	1X	216	216	1.27273	3.25157	3.20332	0	1	1	60	60	6	1	13.4356	0.916667	0.944444	0	0	0	0	1395	7108	180	19	3.25157	3.05855	17	1	20	3.9754	16	93	3.44459	87	snp	GT:AD:AO:DP:GQ:QA:QR:RO	0/0/0/0	43,0	0	43	58	0	1733	43	0/1	26,18	18	44	99	720	996	26	0/1	22,18	18	40	99	675	844	22	0/0	36,0	0	36	99	0	1426	36	0/0	19,0	0	19	62	0	747	19	0/0	34,0	0	34	99	0	1362	34	0	0	0	0	0	ambiguous	0	0/0	FALSE	FALSE	FALSE	0.45	0.4090909090909091
chr11	16453502	NA	G	A	1168.77	NA	0.44086	5.83555	2	0.142857	14	41	1X	237	237	1.29167	3.06326	3.71935	0	1	1	60	59.9031	6	1	15.3896	0.926829	0.943878	0	0	0	0	1652	7745	196	18	4.33437	5.18177	23	1	22	3.48696	19	105	5.18177	91	snp	GT:AD:AO:DP:GQ:QA:QR:RO	0/0/0/0	52,0	0	52	67	0	2074	52	0/1	30,23	23	53	99	935	1191	30	0/1	22,18	18	40	99	717	844	22	0/0	40,0	0	40	99	0	1618	40	0/0	23,0	0	23	71	0	890	23	0/0	29,0	0	29	89	0	1128	29	0.096899999999998	0	0	0	0	ambiguous	0	0/0	FALSE	FALSE	FALSE	0.45	0.4339622641509434
chr11	16453549	NA	C	T	1171.21	NA	0.460674	4.20583	2	0.142857	14	41	1X	224	224	1.31852	3.48696	3.97144	0	1	1	60	60	6	1	12.5324	0.926829	0.95082	0	0	0	0	1643	7223	183	22	3.48696	3.30695	19	1	20	3.06326	21	92	3.02217	91	snp	GT:AD:AO:DP:GQ:QA:QR:RO	0/0/0/0	46,0	0	46	54	0	1812	46	0/1	32,22	22	54	99	890	1259	32	0/1	16,19	19	35	99	753	635	16	0/0	35,0	0	35	99	0	1368	35	0/0	24,0	0	24	69	0	961	24	0/0	30,0	0	30	87	0	1188	30	0	0	0	0	0	ambiguous	0	0/0	FALSE	FALSE	FALSE	0.5428571428571428	0.4074074074074074
chr11	16453567	NA	A	T	1207.04	NA	0.5	3.0103	2	0.142857	14	42	1X	220	220	1.23529	3.83753	3.44947	0	1	1	60	60	6	1	12.2672	0.952381	0.960674	0	0	0	0	1669	7074	178	21	3.0103	3.0591	21	1	22	3.21711	20	82	5.40136	96	snp	GT:AD:AO:DP:GQ:QA:QR:RO	0/0/0/0	48,0	0	48	53	0	1873	48	0/1	27,22	22	49	99	885	1083	27	0/1	15,20	20	35	99	784	607	15	0/0	34,0	0	34	96	0	1327	34	0/0	20,0	0	20	54	0	811	20	0/0	34,0	0	34	96	0	1373	34	0	0	0	0	0	ambiguous	0	0/0	FALSE	FALSE	FALSE	0.5714285714285714	0.4489795918367347
chr11	16457260	NA	T	G	993.94	NA	0.45679	4.32391	2	0.142857	14	37	1X	199	199	1.37288	7.76406	4.9405	0	1	1	60	60	6	1	9.16251	0.810811	0.950617	0	0	0	0	1435	6367	162	16	4.47751	3.0103	21	1	25	12.9286	12	88	5.63751	74	snp	GT:AD:AO:DP:GQ:QA:QR:RO	0/0/0/0	35,0	0	35	40	0	1378	35	0/1	25,19	19	44	99	737	966	25	0/1	19,18	18	37	99	698	738	19	0/0	32,0	0	32	92	0	1278	32	0/0	26,0	0	26	74	0	1035	26	0/0	25,0	0	25	71	0	972	25	0	0	0	0	0	ambiguous	0	0/0	FALSE	FALSE	FALSE	0.4864864864864865	0.4318181818181818
chr11	16457365	NA	G	A	1167.26	NA	0.477273	3.40511	2	0.142857	14	42	1X	206	206	1.49153	3.83753	3.22215	0	1	1	60	60	6	1	8.74761	0.857143	0.957317	0	0	0	0	1662	6442	164	23	3.83753	6.39992	19	1	30	19.7617	12	88	4.91696	76	snp	GT:AD:AO:DP:GQ:QA:QR:RO	0/0/0/0	40,0	0	40	38	0	1609	40	0/1	29,26	26	55	99	1024	1132	29	0/1	17,16	16	33	99	638	665	17	0/0	24,0	0	24	60	0	963	24	0/0	23,0	0	23	57	0	861	23	0/0	31,0	0	31	81	0	1212	31	0	0	0	0	0	ambiguous	0	0/0	FALSE	FALSE	FALSE	0.48484848484848486	0.4727272727272727
chr11	16457394	NA	C	T	1245.69	NA	0.5	3.0103	2	0.142857	14	45	1X	222	222	1.26531	4.21667	3.02257	0	1	1	60	59.9605	6	1	9.93088	0.888889	0.949153	0	0	0	0	1767	7020	177	18	6.91895	3.61144	27	1	30	13.8677	15	88	3.02257	89	snp	GT:AD:AO:DP:GQ:QA:QR:RO	0/0/0/0	43,0	0	43	43	0	1710	43	0/1	28,29	29	57	99	1146	1105	28	0/1	16,15	15	31	99	598	634	16	0/0	27,0	0	27	71	0	1085	27	0/0	28,0	0	28	74	0	1117	28	0/0	35,1	1	36	76	23	1369	35	0.0394999999999968	0	1	0	0	ambiguous	0.027777777777777776	0/0	FALSE	FALSE	FALSE	0.4838709677419355	0.5087719298245614
chr11	16457440	NA	A	G	1135.58	NA	0.518519	3.25157	2	0.142857	14	42	1X	212	212	1.23664	13.1438	8.67669	0	1	1.5	60	60	6	1	6.01817	0.904762	0.964497	0	0	0	0	1596	6695	169	17	6.31921	4.05106	25	1	23	3.83753	19	77	5.90131	92	snp	GT:AD:AO:DP:GQ:QA:QR:RO	0/0/0/0	29,0	0	29	26	0	1137	29	0/1	20,26	26	47	99	1008	766	20	0/1	18,16	16	34	99	588	712	18	0/0	33,0	0	33	89	0	1314	33	0/0	34,0	0	34	92	0	1370	34	0/0	35,0	0	35	95	0	1396	35	0	0	0	0	0	ambiguous	0	0/0	FALSE	FALSE	FALSE	0.47058823529411764	0.5531914893617021
chr11	16457588	NA	C	A	1114.12	NA	0.464286	3.94093	2	0.142857	14	39	1X	234	234	1.12	7.52028	8.90111	0	1	1	60.2564	59.9949	6	1	11.7983	1	0.969231	0	0	0	0	1565	7648	195	19	3.06598	18.2551	20	1	16	5.73856	23	116	18.2551	79	snp	GT:AD:AO:DP:GQ:QA:QR:RO	0/0/0/0	37,0	0	37	51	0	1437	37	0/1	28,26	26	54	99	1036	1127	28	0/1	17,13	13	30	99	529	644	17	0/0	41,0	0	41	99	0	1589	41	0/0	29,0	0	29	92	0	1158	29	0/0	43,0	0	43	99	0	1693	43	0.261499999999998	0	0	0	0	ambiguous	0	0/0	FALSE	FALSE	FALSE	0.43333333333333335	0.48148148148148145
chr11	16457866	NA	A	T	1761.51	NA	0.547009	5.25601	2	0.142857	14	64	1X	258	258	1.65957	16.582	6.63688	0	1	1	59.625	60	6	1	2.15004	0.921875	0.974227	0	0	0	0	2459	7618	194	27	6.40323	4.12962	37	1	35	4.23175	29	102	4.12962	92	snp	GT:AD:AO:DP:GQ:QA:QR:RO	0/0/0/0	39,0	0	39	10	0	1523	39	0/1	34,41	41	75	99	1554	1373	34	0/1	19,23	23	42	99	905	708	19	0/0	41,0	0	41	85	0	1622	41	0/0	32,0	0	32	57	0	1259	32	0/0	29,0	0	29	48	0	1133	29	0.375	0	0	0	0	ambiguous	0	0/0	FALSE	FALSE	FALSE	0.5476190476190477	0.5466666666666666
chr11	16457940	NA	G	A	1288.02	NA	0.422414	9.07545	2	0.142857	14	49	1X	253	253	1.69343	12.9813	3.0103	0	1	1	59.5102	60	6	1	9.96518	0.959184	0.960784	0	0	0	0	1883	8114	204	28	5.18177	3.05288	21	1	25	3.05462	24	113	8.16222	91	snp	GT:AD:AO:DP:GQ:QA:QR:RO	0/0/0/0	42,0	0	42	43	0	1665	42	0/1	44,30	30	74	99	1168	1761	44	0/1	23,19	19	42	99	715	898	23	0/0	41,0	0	41	99	0	1629	41	0/0	28,0	0	28	75	0	1117	28	0/0	26,0	0	26	69	0	1044	26	0.489800000000002	0	0	0	0	ambiguous	0	0/0	FALSE	FALSE	FALSE	0.4523809523809524	0.40540540540540543
chr11	16458203	NA	A	C	1317.64	NA	0.479592	3.36483	2	0.142857	14	47	1X	255	255	1.24841	8.60069	5.0565	0	1	1	60	59.9808	6	1	13.5976	0.87234	0.961538	0	0	0	0	1853	8107	208	22	3.42611	3.05206	25	1	30	10.8184	17	100	3.67845	108	snp	GT:AD:AO:DP:GQ:QA:QR:RO	0/0/0/0	68,0	0	68	81	0	2634	68	0/1	28,29	29	57	99	1159	1082	28	0/1	23,18	18	41	99	694	886	23	0/0	38,0	0	38	99	0	1506	38	0/0	30,0	0	30	86	0	1146	30	0/0	21,0	0	21	59	0	853	21	0.0191999999999979	0	0	0	0	ambiguous	0	0/0	FALSE	FALSE	FALSE	0.43902439024390244	0.5087719298245614
chr11	16458518	NA	G	A	1561.27	NA	0.495575	3.02952	2	0.142857	14	58	1X	251	251	1.43689	4.35811	3.11156	0	1	1	59.0172	60	6	1	1.36118	0.844828	0.953368	0	0	0	0	2267	7482	193	30	3.16006	4.37169	28	1	26	4.35811	32	87	7.07197	106	snp	GT:AD:AO:DP:GQ:QA:QR:RO	0/0/0/0	38,0	0	38	23	0	1479	38	0/1	32,36	36	68	99	1429	1249	32	0/1	25,20	20	45	99	756	964	25	0/0	28,0	0	28	60	0	1090	28	0/0	37,0	0	37	87	0	1433	37	0/0	33,2	2	35	7	82	1267	33	0.982799999999997	0	2	0	0	ambiguous	0.05714285714285714	0/0	FALSE	FALSE	FALSE	0.4444444444444444	0.5294117647058824
chr11	16458619	NA	T	C	1679.79	NA	0.5	3.0103	2	0.142857	14	60	1X	265	265	1.65517	3.15506	17.5115	0	1	1	60	60	6	1	7.60585	0.866667	0.965854	0	0	0	0	2342	7963	205	27	4.31318	4.80044	33	1	30	3.0103	30	108	4.292	97	snp	GT:AD:AO:DP:GQ:QA:QR:RO	0/0/0/0	49,0	0	49	33	0	1883	49	0/1	38,39	39	77	99	1526	1464	38	0/1	22,21	21	43	99	816	867	22	0/0	27,0	0	27	53	0	1070	27	0/0	34,0	0	34	74	0	1282	34	0/0	35,0	0	35	77	0	1397	35	0	0	0	0	0	ambiguous	0	0/0	FALSE	FALSE	FALSE	0.4883720930232558	0.5064935064935064
chr11	16458625	NA	G	T	1574.66	NA	0.471545	3.87536	2	0.142857	14	58	1X	266	266	1.72028	3.16006	18.0853	0	1	1	60	60	6	1	8.39013	0.87931	0.966346	0	0	0	0	2228	8132	208	28	3.16006	3.38613	30	1	30	3.16006	28	108	3.67845	100	snp	GT:AD:AO:DP:GQ:QA:QR:RO	0/0/0/0	48,0	0	48	36	0	1911	48	0/1	41,38	38	79	99	1494	1606	41	0/1	24,20	20	44	99	734	913	24	0/0	28,0	0	28	61	0	1095	28	0/0	31,0	0	31	70	0	1197	31	0/0	36,0	0	36	85	0	1410	36	0	0	0	0	0	ambiguous	0	0/0	FALSE	FALSE	FALSE	0.45454545454545453	0.4810126582278481
chr11	16458797	NA	C	G	1312.43	NA	0.455446	4.75178	2	0.142857	14	46	1X	230	230	1.56589	3.76559	6.83398	0	1	1	60	60	6	1	10.3044	0.934783	0.945652	0	0	0	0	1853	7311	184	20	4.70971	3.43515	26	1	27	6.03148	19	82	7.73089	102	snp	GT:AD:AO:DP:GQ:QA:QR:RO	0/0/0/0	45,0	0	45	45	0	1810	45	0/1	35,26	26	61	99	1049	1373	35	0/1	20,20	20	40	99	804	787	20	0/0	25,0	0	25	64	0	1013	25	0/0	27,0	0	27	70	0	1050	27	0/0	32,0	0	32	85	0	1278	32	0	0	0	0	0	ambiguous	0	0/0	FALSE	FALSE	FALSE	0.5	0.4262295081967213
chr11	16459036	NA	T	A	1594.86	NA	0.574257	7.84774	2	0.142857	14	58	1X	240	240	1.45324	15.1406	4.72839	0	1	1	60	60	6	1	2.38797	0.896552	0.972527	0	0	0	0	2204	7064	182	27	3.60933	3.2012	31	1	31	3.60933	27	100	6.876	82	snp	GT:AD:AO:DP:GQ:QA:QR:RO	0/0/0/0	35,0	0	35	11	0	1349	35	0/1	24,31	31	55	99	1171	944	24	0/1	19,27	27	46	99	1033	739	19	0/0	42,0	0	42	93	0	1633	42	0/0	33,0	0	33	66	0	1242	33	0/0	29,0	0	29	54	0	1157	29	0	0	0	0	0	ambiguous	0	0/0	FALSE	FALSE	FALSE	0.5869565217391305	0.5636363636363636
chr11	16459451	NA	C	A	1411.96	NA	0.464912	4.22937	2	0.142857	14	53	1X	239	239	1.824	7.96781	5.29852	0	1	1	60	60	6	1	3.03724	0.886792	0.951613	0	0	0	0	2024	7285	186	26	3.05127	3.19709	27	1	22	6.32897	31	97	3.75747	89	snp	GT:AD:AO:DP:GQ:QA:QR:RO	0/0/0/0	29,0	0	29	13	0	1162	29	0/1	37,33	33	70	99	1238	1414	37	0/1	24,20	20	44	99	786	913	24	0/0	33,0	0	33	77	0	1280	33	0/0	29,0	0	29	64	0	1162	29	0/0	34,0	0	34	80	0	1354	34	0	0	0	0	0	ambiguous	0	0/0	FALSE	FALSE	FALSE	0.45454545454545453	0.4714285714285714
chr11	16459481	NA	A	G	1595.58	NA	0.483607	3.29508	2	0.142857	14	59	1X	238	238	2.10345	11.2913	3.99292	1	1	1	60	60	6	1	0.00462567	0.864407	0.955307	0	0	0	0	2283	7012	179	30	3.0471	5.06046	29	1	21	13.6468	38	107	17.8709	72	snp	GT:AD:AO:DP:GQ:QA:QR:RO	0/0/0/0	29,0	0	29	3	0	1171	29	0/1	37,32	32	69	99	1240	1429	37	0/1	26,27	27	53	99	1043	995	26	0/0	27,0	0	27	85	0	1085	27	0/0	31,0	0	31	97	0	1174	31	0/0	29,0	0	29	91	0	1158	29	0	0	0	0	0	ambiguous	0	0/0	FALSE	FALSE	FALSE	0.5094339622641509	0.463768115942029
chr11	16459784	NA	C	T	1526.42	NA	0.44	6.91895	2	0.142857	14	55	1X	293	293	1.4881	6.20829	3.15628	0	1	1	60	59.7731	6	1	13.3676	0.963636	0.928571	0	0	0	0	2172	9396	238	29	3.36563	13.5575	26	1	32	6.20829	23	115	3.59423	123	snp	GT:AD:AO:DP:GQ:QA:QR:RO	0/0/0/0	52,0	0	52	58	0	2089	52	0/1	40,32	32	72	99	1280	1595	40	0/1	30,23	23	53	99	892	1161	30	0/0	38,0	0	38	99	0	1483	38	0/0	34,0	0	34	95	0	1303	34	0/0	44,0	0	44	99	0	1765	44	0.226900000000001	0	0	0	0	ambiguous	0	0/0	FALSE	FALSE	FALSE	0.4339622641509434	0.4444444444444444
chr11	16460066	NA	G	A	1201.45	NA	0.434343	6.71716	2	0.142857	14	43	1X	243	243	1.375	3.46479	14.1282	0	1	1	60	60	6	1	10.8992	0.883721	0.96	0	0	0	0	1722	7695	200	16	9.12072	3.70517	27	1	16	9.12072	27	102	3.18402	98	snp	GT:AD:AO:DP:GQ:QA:QR:RO	0/0/0/0	38,0	0	38	47	0	1474	38	0/1	36,25	25	61	99	1009	1335	36	0/1	20,18	18	38	99	713	756	20	0/0	42,0	0	42	99	0	1605	42	0/0	29,0	0	29	87	0	1141	29	0/0	35,0	0	35	99	0	1384	35	0	0	0	0	0	ambiguous	0	0/0	FALSE	FALSE	FALSE	0.47368421052631576	0.4098360655737705
chr11	16460075	NA	G	A	1147.65	NA	0.4375	6.26751	2	0.142857	14	42	1X	245	245	1.28859	8.18047	12.0064	0	1	1	60	60	6	1	13.0041	0.880952	0.960591	0	0	0	0	1650	7846	203	18	4.87156	3.021	24	1	16	8.18047	26	96	4.30463	107	snp	GT:AD:AO:DP:GQ:QA:QR:RO	0/0/0/0	43,0	0	43	56	0	1619	43	0/1	34,23	23	57	99	903	1319	34	0/1	20,19	19	39	99	747	808	20	0/0	47,0	0	47	99	0	1799	47	0/0	26,0	0	26	81	0	1010	26	0/0	33,0	0	33	99	0	1291	33	0	0	0	0	0	ambiguous	0	0/0	FALSE	FALSE	FALSE	0.48717948717948717	0.40350877192982454
chr11	16460236	NA	G	A	1404.55	NA	0.49505	3.0318	2	0.142857	14	50	1X	248	248	1.37415	3.18402	3.18577	0	1	1	60	60	6	1	11.6268	0.9	0.939394	0	0	0	0	1960	7671	198	31	9.26414	7.39711	19	1	27	3.70517	23	88	8.31834	110	snp	GT:AD:AO:DP:GQ:QA:QR:RO	0/0/0/0	51,0	0	51	50	0	1945	51	0/1	34,28	28	62	99	1084	1323	34	0/1	17,22	22	39	99	876	656	17	0/0	33,0	0	33	86	0	1304	33	0/0	31,0	0	31	80	0	1208	31	0/0	32,0	0	32	83	0	1235	32	0	0	0	0	0	ambiguous	0	0/0	FALSE	FALSE	FALSE	0.5641025641025641	0.45161290322580644
chr11	16460449	NA	T	A	1664.7	NA	0.557692	6.01695	2	0.142857	14	58	1X	249	249	1.43448	3.0103	9.02448	0	1	1	60	60	6	1	4.89716	0.844828	0.942408	0	0	0	0	2279	7444	191	33	5.40641	7.1145	25	1	24	6.75422	34	96	3.02167	95	snp	GT:AD:AO:DP:GQ:QA:QR:RO	0/0/0/0	41,0	0	41	21	0	1610	41	0/1	22,28	28	50	99	1085	820	22	0/1	24,30	30	54	99	1194	921	24	0/0	41,0	0	41	93	0	1578	41	0/0	23,0	0	23	39	0	918	23	0/0	40,0	0	40	90	0	1597	40	0	0	0	0	0	ambiguous	0	0/0	FALSE	FALSE	FALSE	0.5555555555555556	0.56
chr11	16460507	NA	T	C	1437.25	NA	0.51	3.09716	2	0.142857	14	51	1X	247	247	1.36054	8.16222	3.05462	0	1	1	60	60	6	1	8.45816	0.843137	0.959184	0	0	0	0	1997	7684	196	28	4.07475	4.60567	23	1	22	5.09662	29	79	19.0083	117	snp	GT:AD:AO:DP:GQ:QA:QR:RO	0/0/0/0	42,0	0	42	37	0	1647	42	0/1	29,29	29	58	99	1140	1131	29	0/1	20,22	22	42	99	857	791	20	0/0	36,0	0	36	93	0	1411	36	0/0	27,0	0	27	66	0	1008	27	0/0	42,0	0	42	99	0	1696	42	0	0	0	0	0	ambiguous	0	0/0	FALSE	FALSE	FALSE	0.5238095238095238	0.5
chr11	16460697	NA	A	T	1558.13	NA	0.561224	6.20103	2	0.142857	14	55	1X	231	231	1.47368	6.20829	3.45446	0	1	1	60	60	6	1	3.65766	0.854545	0.960227	0	0	0	0	2142	6905	176	32	6.20829	3.05965	23	1	30	3.99733	25	78	7.94546	98	snp	GT:AD:AO:DP:GQ:QA:QR:RO	0/0/0/0	37,0	0	37	16	0	1478	37	0/1	25,35	35	60	99	1352	970	25	0/1	18,20	20	38	99	790	698	18	0/0	37,0	0	37	81	0	1418	37	0/0	24,0	0	24	42	0	945	24	0/0	35,0	0	35	75	0	1396	35	0	0	0	0	0	ambiguous	0	0/0	FALSE	FALSE	FALSE	0.5263157894736842	0.5833333333333334
chr11	16460711	NA	G	A	1434.62	NA	0.536842	4.13032	2	0.142857	14	51	1X	232	232	1.38686	10.206	4.46195	0	1	1	60	60	6	1	6.00226	0.862745	0.955801	0	0	0	0	1985	7075	181	27	3.3935	3.11827	24	1	29	5.09662	22	77	11.7562	104	snp	GT:AD:AO:DP:GQ:QA:QR:RO	0/0/0/0	38,0	0	38	26	0	1502	38	0/1	24,33	33	57	99	1292	944	24	0/1	20,18	18	38	99	693	740	20	0/0	41,0	0	41	99	0	1597	41	0/0	22,0	0	22	45	0	877	22	0/0	36,0	0	36	87	0	1415	36	0	0	0	0	0	ambiguous	0	0/0	FALSE	FALSE	FALSE	0.47368421052631576	0.5789473684210527
chr11	16460877	NA	T	A	1562.44	NA	0.528846	3.76196	2	0.142857	14	55	1X	238	238	1.55224	4.94488	3.97144	0	1	1	60	60	6	1	3.40369	0.909091	0.956284	0	0	0	0	2167	6996	183	28	3.04978	5.68014	27	1	20	11.8936	35	102	8.24319	81	snp	GT:AD:AO:DP:GQ:QA:QR:RO	0/0/0/0	34,0	0	34	15	0	1321	34	0/1	23,31	31	54	99	1214	844	23	0/1	26,24	24	50	99	953	972	26	0/0	36,0	0	36	81	0	1402	36	0/0	31,0	0	31	66	0	1175	31	0/0	33,0	0	33	72	0	1282	33	0	0	0	0	0	ambiguous	0	0/0	FALSE	FALSE	FALSE	0.48	0.5740740740740741
chr11	16460910	NA	G	A	1416.21	NA	0.542553	4.48875	2	0.142857	14	51	1X	243	243	1.26174	4.07475	14.5915	0	1	1	60	59.9115	6	1	6.6717	0.901961	0.96875	0	0	0	0	1955	7537	192	25	3.05288	3.0103	26	1	19	10.206	32	102	4.6389	90	snp	GT:AD:AO:DP:GQ:QA:QR:RO	0/0/0/0	37,0	0	37	29	0	1462	37	0/1	20,27	27	47	99	1031	798	20	0/1	23,24	24	47	99	924	875	23	0/0	43,0	0	43	99	0	1676	43	0/0	34,0	0	34	85	0	1338	34	0/0	35,0	0	35	88	0	1388	35	0.0885000000000034	0	0	0	0	ambiguous	0	0/0	FALSE	FALSE	FALSE	0.5106382978723404	0.574468085106383
chr11	16461429	NA	G	T	1197.22	NA	0.420561	8.8753	2	0.142857	14	45	1X	252	252	1.47586	3.44459	7.63648	0	1	1	60	60	6	1	12.9988	0.977778	0.937198	0	0	0	0	1732	8042	207	22	3.05855	7.63648	23	1	23	3.05855	22	97	4.78314	110	snp	GT:AD:AO:DP:GQ:QA:QR:RO	0/0/0/0	46,0	0	46	56	0	1806	46	0/1	33,23	23	56	99	900	1262	33	0/1	29,22	22	51	99	832	1146	29	0/0	46,0	0	46	99	0	1766	46	0/0	22,0	0	22	65	0	848	22	0/0	31,0	0	31	92	0	1214	31	0	0	0	0	0	ambiguous	0	0/0	FALSE	FALSE	FALSE	0.43137254901960786	0.4107142857142857
chr11	16461519	NA	C	A	1177.19	NA	0.428571	7.66346	2	0.142857	14	45	1X	242	242	1.53285	5.37479	5.49041	0	1	1	60	59.9492	6	1	7.81345	0.911111	0.969543	0	0	0	0	1710	7766	197	23	3.05855	3.90314	22	1	26	5.37479	19	84	12.2804	113	snp	GT:AD:AO:DP:GQ:QA:QR:RO	0/0/0/0	31,0	0	31	34	0	1208	31	0/1	33,26	26	59	99	966	1332	33	0/1	27,19	19	46	99	744	1025	27	0/0	48,0	0	48	99	0	1926	48	0/0	27,0	0	27	76	0	1041	27	0/0	31,0	0	31	89	0	1234	31	0.0508000000000024	0	0	0	0	ambiguous	0	0/0	FALSE	FALSE	FALSE	0.41304347826086957	0.4406779661016949
chr11	16461578	NA	G	A	1391.93	NA	0.439655	6.67934	2	0.142857	14	51	1X	247	247	1.77099	3.05288	3.71935	0	1	1	60	59.8724	6	1	4.14292	0.901961	0.959184	0	0	0	0	1995	7753	196	21	6.45911	4.11819	30	1	26	3.05288	25	87	8.37251	109	snp	GT:AD:AO:DP:GQ:QA:QR:RO	0/0/0/0	27,0	0	27	18	0	1095	27	0/1	38,32	32	70	99	1270	1524	38	0/1	27,19	19	46	99	725	1081	27	0/0	45,0	0	45	99	0	1777	45	0/0	27,0	0	27	66	0	1024	27	0/0	32,0	0	32	81	0	1252	32	0.127600000000001	0	0	0	0	ambiguous	0	0/0	FALSE	FALSE	FALSE	0.41304347826086957	0.45714285714285713
chr11	16461667	NA	C	T	1620.05	NA	0.522523	3.49937	2	0.142857	14	58	1X	228	228	1.89744	3.16006	3.47014	0	1	1	60	60	6	1	1.34383	0.862069	0.970588	0	0	0	0	2259	6774	170	31	3.60933	3.06139	27	1	31	3.60933	27	82	3.47014	88	snp	GT:AD:AO:DP:GQ:QA:QR:RO	0/0/0/0	35,0	0	35	7	0	1410	35	0/1	28,33	33	61	99	1307	1108	28	0/1	25,25	25	50	99	952	965	25	0/0	41,0	0	41	87	0	1642	41	0/0	22,0	0	22	29	0	874	22	0/0	19,0	0	19	20	0	775	19	0	0	0	0	0	ambiguous	0	0/0	FALSE	FALSE	FALSE	0.5	0.5409836065573771
chr11	16461678	NA	T	G	1515.12	NA	0.495575	3.02952	2	0.142857	14	56	1X	237	237	1.82258	4.40625	3.31023	0	1	1	60	60	6	1	3.39957	0.839286	0.972376	0	0	0	0	2142	7213	181	23	6.88793	3.0223	33	1	28	3.0103	28	94	3.59816	87	snp	GT:AD:AO:DP:GQ:QA:QR:RO	0/0/0/0	36,0	0	36	15	0	1464	36	0/1	30,31	31	61	99	1209	1186	30	0/1	27,25	25	52	99	933	1082	27	0/0	44,0	0	44	99	0	1752	44	0/0	24,0	0	24	42	0	934	24	0/0	20,0	0	20	30	0	795	20	0	0	0	0	0	ambiguous	0	0/0	FALSE	FALSE	FALSE	0.4807692307692308	0.5081967213114754
chr11	16461774	NA	T	C	1464.92	NA	0.536842	4.13032	2	0.142857	14	51	1X	210	210	1.65217	3.05288	3.6795	0	1	1	60	60	6	1	2.6496	0.901961	0.955975	0	0	0	0	2026	6211	159	31	8.16222	3.35173	20	1	28	4.07475	23	77	3.35173	82	snp	GT:AD:AO:DP:GQ:QA:QR:RO	0/0/0/0	33,0	0	33	12	0	1303	33	0/1	25,28	28	53	99	1104	963	25	0/1	19,23	23	42	99	922	735	19	0/0	32,0	0	32	67	0	1256	32	0/0	28,0	0	28	55	0	1068	28	0/0	22,0	0	22	37	0	886	22	0	0	0	0	0	ambiguous	0	0/0	FALSE	FALSE	FALSE	0.5476190476190477	0.5283018867924528
chr11	16461793	NA	T	A	1362.23	NA	0.532609	3.86001	2	0.142857	14	49	1X	197	197	1.75238	3.05462	3.5385	0	1	1	60	60	6	1	1.35267	0.938776	0.952703	0	0	0	0	1907	5683	148	30	8.37251	3.06899	19	1	30	8.37251	19	66	6.76636	82	snp	GT:AD:AO:DP:GQ:QA:QR:RO	0/0/0/0	29,0	0	29	7	0	1061	29	0/1	26,29	29	55	99	1125	978	26	0/1	17,20	20	37	99	782	657	17	0/0	32,0	0	32	67	0	1254	32	0/0	23,0	0	23	40	0	897	23	0/0	21,0	0	21	34	0	836	21	0	0	0	0	0	ambiguous	0	0/0	FALSE	FALSE	FALSE	0.5405405405405406	0.5272727272727272
chr11	16461831	NA	T	C	1360.11	NA	0.552941	5.07959	2	0.142857	14	47	1X	182	182	1.75258	3.0565	10.1038	0	1	1	60	60	6	1	0.744773	0.93617	0.955556	0	0	0	0	1876	5315	135	22	3.42611	3.15506	25	1	28	6.75262	19	63	4.31318	72	snp	GT:AD:AO:DP:GQ:QA:QR:RO	0/0/0/0	28,0	0	28	5	0	1096	28	0/1	20,30	30	50	99	1222	803	20	0/1	18,17	17	35	99	654	730	18	0/0	28,0	0	28	54	0	1086	28	0/0	19,0	0	19	27	0	724	19	0/0	22,0	0	22	36	0	876	22	0	0	0	0	0	ambiguous	0	0/0	FALSE	FALSE	FALSE	0.4857142857142857	0.6
chr11	16461844	NA	T	C	1308.68	NA	0.534884	3.91929	2	0.142857	14	46	1X	192	192	1.62264	3.19912	4.49761	0	1	1	60	60	6	1	3.54577	0.934783	0.945205	0	0	0	0	1820	5686	146	18	7.73089	3.96218	28	1	28	7.73089	18	65	6.81781	81	snp	GT:AD:AO:DP:GQ:QA:QR:RO	0/0/0/0	33,0	0	33	16	0	1259	33	0/1	21,29	29	50	99	1155	836	21	0/1	19,17	17	36	99	665	730	19	0/0	32,0	0	32	71	0	1265	32	0/0	18,0	0	18	28	0	689	18	0/0	23,0	0	23	44	0	907	23	0	0	0	0	0	ambiguous	0	0/0	FALSE	FALSE	FALSE	0.4722222222222222	0.58
chr11	16461890	NA	A	G	1595.95	NA	0.55	5.18177	2	0.142857	14	55	1X	220	220	1.66667	3.04978	4.60271	0	1	1	60	60	6	1	3.56358	0.854545	0.969697	0	0	0	0	2195	6432	165	23	6.20829	4.60271	32	1	31	4.94488	24	90	5.9714	75	snp	GT:AD:AO:DP:GQ:QA:QR:RO	0/0/0/0	40,0	0	40	16	0	1525	40	0/1	27,30	30	57	99	1218	1054	27	0/1	18,25	25	43	99	977	717	18	0/0	37,0	0	37	77	0	1446	37	0/0	19,0	0	19	23	0	726	19	0/0	24,0	0	24	38	0	964	24	0	0	0	0	0	ambiguous	0	0/0	FALSE	FALSE	FALSE	0.5813953488372093	0.5263157894736842
chr11	16461937	NA	C	T	1430.57	NA	0.509615	3.09382	2	0.142857	14	53	1X	229	229	1.664	5.01789	3.05965	0	1	1	60	59.9659	6	1	7.34541	0.886792	0.960227	0	0	0	0	2011	6978	176	25	3.37904	11.3507	28	1	24	4.03458	29	84	3.79993	92	snp	GT:AD:AO:DP:GQ:QA:QR:RO	0/0/0/0	47,0	0	47	32	0	1874	47	0/1	37,33	33	70	99	1259	1458	37	0/1	14,20	20	34	99	752	546	14	0/0	32,0	0	32	70	0	1259	32	0/0	20,0	0	20	33	0	787	20	0/0	26,0	0	26	51	0	1054	26	0.0341000000000022	0	0	0	0	ambiguous	0	0/0	FALSE	FALSE	FALSE	0.5882352941176471	0.4714285714285714
chr11	16462154	NA	G	A	1341.84	NA	0.509804	3.09546	2	0.142857	14	52	1X	222	222	1.7	3.67845	5.51388	0	1	1	60	60	6	1	3.20126	0.942308	0.976471	0	0	0	0	1914	6746	170	19	11.1951	3.47014	33	1	23	4.51363	29	88	3.47014	82	snp	GT:AD:AO:DP:GQ:QA:QR:RO	0/0/0/0	33,0	0	33	14	0	1321	33	0/1	36,34	34	70	99	1241	1440	36	0/1	14,18	18	32	99	673	539	14	0/0	35,0	0	35	78	0	1376	35	0/0	24,0	0	24	45	0	963	24	0/0	28,0	0	28	57	0	1107	28	0	0	0	0	0	ambiguous	0	0/0	FALSE	FALSE	FALSE	0.5625	0.4857142857142857
chr11	16462167	NA	G	T	1638.23	NA	0.551402	5.46589	2	0.142857	14	59	1X	224	224	1.82906	3.0471	4.0763	1	1	1	60	60	6	1	0.0720568	0.949153	0.987879	0	0	0	0	2290	6610	165	20	16.2968	4.60271	39	1	23	9.23028	36	83	3.02346	82	snp	GT:AD:AO:DP:GQ:QA:QR:RO	0/0/0/0	33,0	0	33	3	0	1299	33	0/1	34,42	42	76	99	1616	1377	34	0/1	14,17	17	31	99	674	551	14	0/0	31,0	0	31	91	0	1231	31	0/0	23,0	0	23	67	0	939	23	0/0	30,0	0	30	88	0	1213	30	0	0	0	0	0	ambiguous	0	0/0	FALSE	FALSE	FALSE	0.5483870967741935	0.5526315789473685
chr11	16462322	NA	A	G	1389.98	NA	0.475728	3.53736	2	0.142857	14	49	1X	240	240	1.50365	3.40914	3.57327	0	1	2	60	60	6	1	7.50928	0.918367	0.94709	0	0	0	0	1948	7307	189	23	3.40914	3.94093	26	1	27	4.11819	22	100	4.4005	89	snp	GT:AD:AO:DP:GQ:QA:QR:RO	0/0/0/0	38,0	0	38	33	0	1495	38	0/1	30,28	28	59	99	1103	1142	30	0/1	22,21	21	44	99	845	845	22	0/0	32,0	0	32	81	0	1225	32	0/0	34,0	0	34	87	0	1295	34	0/0	33,0	0	33	84	0	1305	33	0	0	0	0	0	ambiguous	0	0/0	FALSE	FALSE	FALSE	0.4772727272727273	0.4745762711864407
chr11	16462333	NA	A	G	1350.58	NA	0.466667	4.02365	2	0.142857	14	49	1X	249	249	1.45833	8.37251	6.52809	0	1	1	59.3061	60	6	1	9.04177	0.918367	0.945	0	0	0	0	1913	7786	200	23	3.40914	3.70517	26	1	25	3.05462	24	105	4.09604	95	snp	GT:AD:AO:DP:GQ:QA:QR:RO	0/0/0/0	40,0	0	40	39	0	1577	40	0/1	32,26	26	58	99	1014	1236	32	0/1	24,23	23	47	99	899	917	24	0/0	35,0	0	35	95	0	1337	35	0/0	35,0	0	35	95	0	1383	35	0/0	34,0	0	34	92	0	1336	34	0.693899999999999	0	0	0	0	ambiguous	0	0/0	FALSE	FALSE	FALSE	0.48936170212765956	0.4482758620689655
chr11	16462695	NA	T	C	1274.28	NA	0.5	3.0103	2	0.142857	14	45	1X	209	209	1.51261	6.91895	4.33437	0	1	1	60	60	6	1	7.80744	0.933333	0.939024	0	0	0	0	1782	6451	164	23	3.05855	3.48696	22	1	18	6.91895	27	76	4.91696	88	snp	GT:AD:AO:DP:GQ:QA:QR:RO	0/0/0/0	50,0	0	50	45	0	2004	50	0/1	28,24	24	52	99	958	1087	28	0/1	17,21	21	38	99	824	662	17	0/0	26,0	0	26	61	0	1017	26	0/0	17,0	0	17	34	0	672	17	0/0	26,0	0	26	61	0	1009	26	0	0	0	0	0	ambiguous	0	0/0	FALSE	FALSE	FALSE	0.5526315789473685	0.46153846153846156
chr11	16462782	NA	G	A	1242.66	NA	0.5375	3.98746	2	0.142857	14	43	1X	194	194	1.40351	5.48477	4.75035	0	1	1	59.907	60	6	1	6.34795	0.813953	0.940397	0	0	0	0	1725	5972	151	13	17.6046	11.9982	30	1	22	3.0608	21	69	5.44062	82	snp	GT:AD:AO:DP:GQ:QA:QR:RO	0/0/0/0	37,0	0	37	28	0	1487	37	0/1	25,26	26	51	99	1058	995	25	0/1	12,17	17	29	99	667	456	12	0/0	26,0	0	26	60	0	1030	26	0/0	22,0	0	22	48	0	858	22	0/0	29,0	0	29	69	0	1146	29	0.0930000000000035	0	0	0	0	ambiguous	0	0/0	FALSE	FALSE	FALSE	0.5862068965517241	0.5098039215686274
chr11	16462895	NA	C	T	993.35	NA	0.486842	3.12459	2	0.142857	14	37	1X	178	178	1.4902	4.47751	3.0257	0	1	1	60	60	6	1	5.60917	0.891892	0.950355	0	0	0	0	1427	5587	141	18	3.06899	6.47542	19	1	27	19.9713	10	81	9.80193	60	snp	GT:AD:AO:DP:GQ:QA:QR:RO	0/0/0/0	29,0	0	29	24	0	1140	29	0/1	23,24	24	47	99	925	921	23	0/1	16,13	13	29	99	502	612	16	0/0	35,0	0	35	94	0	1368	35	0/0	16,0	0	16	36	0	652	16	0/0	22,0	0	22	54	0	894	22	0	0	0	0	0	ambiguous	0	0/0	FALSE	FALSE	FALSE	0.4482758620689655	0.5106382978723404
chr11	16462957	NA	C	T	1201.47	NA	0.518519	3.25157	2	0.142857	14	42	1X	187	187	1.5283	13.1438	3.14508	0	1	1	60	60	6	1	4.79294	0.952381	0.917241	0	0	0	0	1675	5648	145	21	3.0103	4.82236	21	1	21	3.0103	21	78	4.82236	67	snp	GT:AD:AO:DP:GQ:QA:QR:RO	0/0/0/0	32,0	0	32	21	0	1254	32	0/1	21,27	27	48	99	1073	839	21	0/1	18,15	15	33	99	602	700	18	0/0	33,0	0	33	80	0	1301	33	0/0	18,0	0	18	35	0	679	18	0/0	23,0	0	23	50	0	875	23	0	0	0	0	0	ambiguous	0	0/0	FALSE	FALSE	FALSE	0.45454545454545453	0.5625
chr11	16463092	NA	T	C	1249.33	NA	0.5	3.0103	2	0.142857	14	46	1X	212	212	1.53333	4.70971	4.31842	0	1	1	60	60	6	1	5.57368	0.847826	0.951807	0	0	0	0	1766	6369	166	24	3.19912	3.84749	22	1	30	12.2627	16	95	10.545	71	snp	GT:AD:AO:DP:GQ:QA:QR:RO	0/0/0/0	34,0	0	34	24	0	1296	34	0/1	22,22	22	44	99	866	841	22	0/1	24,24	24	48	99	900	933	24	0/0	39,0	0	39	99	0	1478	39	0/0	23,0	0	23	51	0	880	23	0/0	24,0	0	24	54	0	941	24	0	0	0	0	0	ambiguous	0	0/0	FALSE	FALSE	FALSE	0.5	0.5
chr11	16464192	NA	A	C	1348.57	NA	0.453704	5.02092	2	0.142857	14	49	1X	254	254	1.47945	4.11819	4.80044	0	1	1	60.2041	60	6	1	7.46305	0.918367	0.965854	0	0	0	0	1917	8156	205	26	3.40914	3.27511	23	1	19	8.37251	30	101	3.10563	104	snp	GT:AD:AO:DP:GQ:QA:QR:RO	0/0/0/0	33,0	0	33	32	0	1302	33	0/1	32,29	29	61	99	1147	1277	32	0/1	27,20	20	47	99	770	1012	27	0/0	35,0	0	35	97	0	1413	35	0/0	35,0	0	35	97	0	1409	35	0/0	43,0	0	43	99	0	1743	43	0.204099999999997	0	0	0	0	ambiguous	0	0/0	FALSE	FALSE	FALSE	0.425531914893617	0.47540983606557374
chr11	16465629	NA	T	C	1276.49	NA	0.479167	3.37221	2	0.142857	14	46	1X	217	217	1.58678	7.73089	18.5662	0	1	1	59.8478	60	6	1	5.14569	0.913043	0.964912	0	0	0	0	1817	6572	171	27	6.03148	3.12459	19	1	15	15.095	31	90	4.03889	81	snp	GT:AD:AO:DP:GQ:QA:QR:RO	0/0/0/0	31,0	0	31	22	0	1244	31	0/1	24,25	25	49	99	990	936	24	0/1	26,21	21	47	99	827	936	26	0/0	29,0	0	29	71	0	1097	29	0/0	27,0	0	27	65	0	1067	27	0/0	34,0	0	34	86	0	1292	34	0.152200000000001	0	0	0	0	ambiguous	0	0/0	FALSE	FALSE	FALSE	0.44680851063829785	0.5102040816326531
chr11	16465674	NA	T	A	1157.69	NA	0.482759	3.23494	2	0.142857	14	42	1X	209	209	1.42623	3.0103	3.0103	0	1	1	60	60	6	1	6.04482	0.833333	0.933735	0	0	0	0	1637	6329	166	24	4.87156	3.0103	18	1	15	10.4553	27	90	5.57421	76	snp	GT:AD:AO:DP:GQ:QA:QR:RO	0/0/0/0	30,0	0	30	26	0	1149	30	0/1	26,20	20	46	99	794	1001	26	0/1	19,22	22	41	99	843	718	19	0/0	31,0	0	31	82	0	1187	31	0/0	33,0	0	33	88	0	1246	33	0/0	27,0	0	28	70	0	1028	27	0	0	0	0	0	ambiguous	0	0/0	FALSE	FALSE	FALSE	0.5365853658536586	0.43478260869565216
chr11	16465860	NA	C	T	1219.52	NA	0.53012	3.66436	2	0.142857	14	44	1X	220	220	1.21168	6.16881	3.79993	0	1	1	59.9545	60	6	1	7.25473	0.886364	0.960227	0	0	0	0	1693	6929	176	18	6.16881	8.98185	26	1	26	6.16881	18	89	3.05965	87	snp	GT:AD:AO:DP:GQ:QA:QR:RO	0/0/0/0	34,0	0	34	32	0	1341	34	0/1	22,27	27	49	99	1065	859	22	0/1	17,17	17	34	99	628	665	17	0/0	33,0	0	33	88	0	1291	33	0/0	31,0	0	31	82	0	1222	31	0/0	39,0	0	39	99	0	1551	39	0.045499999999997	0	0	0	0	ambiguous	0	0/0	FALSE	FALSE	FALSE	0.5	0.5510204081632653
chr11	16466014	NA	G	C	1082.66	NA	0.493506	3.0385	2	0.142857	14	38	1X	209	209	1.16667	3.9246	3.12459	0	1	1	60	60	6	1	6.951	0.868421	0.97076	0	0	0	0	1504	6576	171	21	3.9246	3.63253	17	1	20	3.23888	18	81	4.03889	90	snp	GT:AD:AO:DP:GQ:QA:QR:RO	0/0/0/0	26,0	0	26	30	0	1002	26	0/1	17,21	21	38	99	811	684	17	0/1	22,17	17	39	99	693	834	22	0/0	46,0	0	46	99	0	1762	46	0/0	32,0	0	32	94	0	1236	32	0/0	28,0	0	28	82	0	1058	28	0	0	0	0	0	ambiguous	0	0/0	FALSE	FALSE	FALSE	0.4358974358974359	0.5526315789473685
chr11	16466038	NA	C	T	981.24	NA	0.486486	3.12768	2	0.142857	14	36	1X	209	209	1.0963	3.25157	3.3241	0	1	1	59.6111	60	6	1	8.51132	0.916667	0.965318	0	0	0	0	1383	6729	173	22	6.8707	8.54567	14	1	21	5.18177	15	81	4.52908	92	snp	GT:AD:AO:DP:GQ:QA:QR:RO	0/0/0/0	28,0	0	28	37	0	1085	28	0/1	18,21	21	39	99	781	717	18	0/1	20,15	15	35	99	602	753	20	0/0	50,0	0	50	99	0	1925	50	0/0	28,0	0	28	86	0	1132	28	0/0	29,0	0	29	89	0	1117	29	0.3889	0	0	0	0	ambiguous	0	0/0	FALSE	FALSE	FALSE	0.42857142857142855	0.5384615384615384
chr11	16466372	NA	A	G	1166.69	NA	0.52439	3.434	2	0.142857	14	43	1X	201	201	1.37815	3.0608	3.50507	0	1	1	60	60	6	1	8.10776	0.837209	0.968354	0	0	0	0	1631	6159	158	19	4.27278	3.06527	24	1	17	7.10075	26	76	3.50507	82	snp	GT:AD:AO:DP:GQ:QA:QR:RO	0/0/0/0	41,0	0	41	35	0	1624	41	0/1	19,26	26	45	99	994	721	19	0/1	20,17	17	37	99	637	764	20	0/0	24,0	0	24	56	0	900	24	0/0	30,0	0	30	74	0	1191	30	0/0	24,0	0	24	56	0	959	24	0	0	0	0	0	ambiguous	0	0/0	FALSE	FALSE	FALSE	0.4594594594594595	0.5777777777777777
chr11	16466539	NA	T	C	1349.79	NA	0.471698	3.74778	2	0.142857	14	50	1X	246	246	1.51429	7.3532400000000004	8.37251	0	1	1	60	60	6	1	7.13753	0.9	0.94898	0	0	0	0	1915	7574	196	27	3.70517	5.84651	23	1	23	3.70517	27	99	3.05462	97	snp	GT:AD:AO:DP:GQ:QA:QR:RO	0/0/0/0	36,0	0	36	31	0	1365	36	0/1	36,30	30	66	99	1150	1361	36	0/1	20,20	20	40	99	765	782	20	0/0	27,0	0	27	67	0	1076	27	0/0	35,0	0	35	91	0	1366	35	0/0	42,0	0	42	99	0	1624	42	0	0	0	0	0	ambiguous	0	0/0	FALSE	FALSE	FALSE	0.5	0.45454545454545453
chr11	16467038	NA	A	T	1211.34	NA	0.511628	3.1113	2	0.142857	14	44	1X	233	233	1.17007	6.16881	5.59539	0	1	1	60	60	6	1	11.8381	0.909091	0.952381	0	0	0	0	1698	7419	189	24	3.79993	5.59539	20	1	30	15.6443	14	97	3.29753	92	snp	GT:AD:AO:DP:GQ:QA:QR:RO	0/0/0/0	46,0	0	46	51	0	1825	46	0/1	27,31	31	58	99	1195	1054	27	0/1	15,13	13	28	99	503	584	15	0/0	41,0	0	41	99	0	1626	41	0/0	27,0	0	27	75	0	1072	27	0/0	33,0	0	33	93	0	1258	33	0	0	0	0	0	ambiguous	0	0/0	FALSE	FALSE	FALSE	0.4642857142857143	0.5344827586206896
chr11	16467405	NA	A	G	1216.84	NA	0.5	3.0103	2	0.142857	14	43	1X	216	216	1.32308	4.27278	9.65024	0	1	1	60	60	6	1	8.2622	0.813953	0.971098	0	0	0	0	1695	6708	173	20	3.46479	7.54152	23	1	17	7.10075	26	76	8.54567	97	snp	GT:AD:AO:DP:GQ:QA:QR:RO	0/0/0/0	37,0	0	37	36	0	1400	37	0/1	27,22	22	49	99	882	1051	27	0/1	16,21	21	37	99	813	620	16	0/0	28,0	0	28	74	0	1036	28	0/0	26,0	0	26	68	0	1032	26	0/0	39,0	0	39	99	0	1569	39	0	0	0	0	0	ambiguous	0	0/0	FALSE	FALSE	FALSE	0.5675675675675675	0.4489795918367347
chr11	16467663	NA	A	G	1087.38	NA	0.414141	9.34924	2	0.142857	14	41	1X	228	228	1.53488	3.06326	3.5793	0	1	1	60	60	6	1	10.0036	0.853659	0.930481	0	0	0	0	1596	7386	187	18	4.33437	10.2679	23	1	28	14.9269	13	102	6.36621	85	snp	GT:AD:AO:DP:GQ:QA:QR:RO	0/0/0/0	36,0	0	36	43	0	1425	36	0/1	30,22	22	52	99	860	1198	30	0/1	28,19	19	47	99	736	1114	28	0/0	34,0	0	34	99	0	1346	34	0/0	24,0	0	24	71	0	949	24	0/0	35,0	0	35	99	0	1354	35	0	0	0	0	0	ambiguous	0	0/0	FALSE	FALSE	FALSE	0.40425531914893614	0.4230769230769231
chr11	16467739	NA	A	T	1581.13	NA	0.5	3.0103	2	0.142857	14	55	1X	243	243	1.65414	3.99733	3.19511	0	1	1	60	60	6	1	4.98948	0.890909	0.952128	0	0	0	0	2203	7340	188	30	3.99733	3.19511	25	1	34	9.68264	21	94	3.0103	94	snp	GT:AD:AO:DP:GQ:QA:QR:RO	0/0/0/0	38,0	0	38	22	0	1483	38	0/1	35,33	33	68	99	1318	1382	35	0/1	20,22	22	42	99	885	744	20	0/0	35,0	0	35	80	0	1411	35	0/0	29,0	0	29	62	0	1089	29	0/0	31,0	0	31	68	0	1231	31	0	0	0	0	0	ambiguous	0	0/0	FALSE	FALSE	FALSE	0.5238095238095238	0.4852941176470588
chr11	16467823	NA	T	C	1661.81	NA	0.46875	4.09604	2	0.142857	14	60	1X	283	283	1.65161	5.32654	3.09794	0	1	1	60	59.8386	6	1	9.17205	0.866667	0.955157	0	0	0	0	2348	8882	223	24	8.22183	5.20125	36	1	28	3.58936	32	95	13.6145	128	snp	GT:AD:AO:DP:GQ:QA:QR:RO	0/0/0/0	49,0	0	49	40	0	1966	49	0/1	38,29	29	67	99	1176	1512	38	0/1	30,31	31	61	99	1172	1187	30	0/0	48,0	0	48	99	0	1929	48	0/0	27,0	0	27	60	0	1063	27	0/0	31,0	0	31	72	0	1225	31	0.1614	0	0	0	0	ambiguous	0	0/0	FALSE	FALSE	FALSE	0.5081967213114754	0.43283582089552236
chr11	16473895	NA	T	A	863.52	NA	0.416667	8.07707	2	0.142857	14	35	1X	186	186	1.64706	4.56135	4.17513	0	1	1	60	60	6	1	7.5779	0.885714	0.966887	0	0	0	0	1284	5876	151	17	3.07234	3.36982	18	1	17	3.07234	18	89	13.4938	62	snp	GT:AD:AO:DP:GQ:QA:QR:RO	0/0/0/0	30,0	0	30	33	0	1196	30	0/1	30,22	22	52	99	819	1158	30	0/1	19,13	13	32	99	465	724	19	0/0	32,0	0	32	92	0	1251	32	0/0	17,0	0	17	47	0	642	17	0/0	23,0	0	23	65	0	905	23	0	0	0	0	0	ambiguous	0	0/0	FALSE	FALSE	FALSE	0.40625	0.4230769230769231
chr11	16474116	NA	T	C	1342.27	NA	0.466667	4.02365	2	0.142857	14	49	1X	216	216	1.89189	3.40914	3.0233	0	1	1	60	60	6	1	4.4443	0.979592	0.958084	0	0	0	0	1918	6352	167	21	5.18177	4.58364	28	1	31	10.4997	18	96	11.1371	71	snp	GT:AD:AO:DP:GQ:QA:QR:RO	0/0/0/0	34,0	0	34	19	0	1282	34	0/1	32,31	31	63	99	1205	1186	32	0/1	24,18	18	42	99	713	916	24	0/0	34,0	0	34	79	0	1283	34	0/0	21,0	0	21	40	0	827	21	0/0	22,0	0	22	43	0	858	22	0	0	0	0	0	ambiguous	0	0/0	FALSE	FALSE	FALSE	0.42857142857142855	0.49206349206349204
chr11	16474178	NA	A	G	1217.45	NA	0.438776	6.20103	2	0.142857	14	43	1X	225	225	1.54331	3.46479	9.88265	0	1	1	60	60	6	1	9.04531	1	0.945055	0	0	0	0	1730	7161	182	21	3.0608	5.34881	22	1	25	5.48477	18	87	3.77389	95	snp	GT:AD:AO:DP:GQ:QA:QR:RO	0/0/0/0	37,0	0	37	39	0	1469	37	0/1	32,26	26	58	99	1045	1244	32	0/1	23,17	17	40	99	685	866	23	0/0	38,0	0	38	99	0	1520	38	0/0	23,0	0	23	62	0	898	23	0/0	29,0	0	29	80	0	1164	29	0	0	0	0	0	ambiguous	0	0/0	FALSE	FALSE	FALSE	0.425	0.4482758620689655
chr11	16474685	NA	C	T	1167.01	NA	0.482759	3.23494	2	0.142857	14	42	1X	194	194	1.62617	4.87156	3.23888	0	1	1	60	59.9737	6	1	3.67593	0.952381	0.927632	0	0	0	0	1648	6082	152	17	6.31921	3.06744	25	1	21	3.0103	21	81	4.4389	71	snp	GT:AD:AO:DP:GQ:QA:QR:RO	0/0/0/0	26,0	0	26	16	0	1040	26	0/1	27,23	23	50	99	913	1085	27	0/1	18,19	19	37	99	735	699	18	0/0	26,0	0	26	62	0	1058	26	0/0	19,0	0	19	41	0	767	19	0/0	36,0	0	36	92	0	1433	36	0.0262999999999991	0	0	0	0	ambiguous	0	0/0	FALSE	FALSE	FALSE	0.5135135135135135	0.46
chr11	16474878	NA	C	T	1582.44	NA	0.528846	3.76196	2	0.142857	14	55	1X	216	216	1.85714	3.04978	4.10278	0	1	1	60	59.9255	6	1	1.48944	0.927273	0.975155	0	0	0	0	2192	6367	161	26	3.36563	8.95825	29	1	31	4.94488	24	89	6.90816	72	snp	GT:AD:AO:DP:GQ:QA:QR:RO	0/0/0/0	34,0	0	34	7	0	1368	34	0/1	33,31	31	64	99	1255	1309	33	0/1	16,24	24	40	99	937	597	16	0/0	32,0	0	32	61	0	1273	32	0/0	24,0	0	24	37	0	926	24	0/0	22,0	0	22	31	0	894	22	0.0745000000000005	0	0	0	0	ambiguous	0	0/0	FALSE	FALSE	FALSE	0.6	0.484375
chr11	16474960	NA	G	A	1037.26	NA	0.45977	4.23331	2	0.142857	14	40	1X	198	198	1.56757	8.43898	3.50507	0	1	1	60	59.7342	6	1	8.74879	0.95	0.936709	0	0	0	0	1499	5999	158	18	3.87889	6.52863	22	1	21	3.22745	19	75	3.88988	83	snp	GT:AD:AO:DP:GQ:QA:QR:RO	0/0/0/0	39,0	0	39	38	0	1500	39	0/1	27,25	25	52	99	930	1012	27	0/1	20,15	15	35	99	569	751	20	0/0	26,0	0	26	68	0	993	26	0/0	26,0	0	26	68	0	988	26	0/0	20,0	0	20	49	0	755	20	0.265799999999999	0	0	0	0	ambiguous	0	0/0	FALSE	FALSE	FALSE	0.42857142857142855	0.4807692307692308
chr11	16475172	NA	T	C	1266.72	NA	0.479167	3.37221	2	0.142857	14	46	1X	214	214	1.62712	3.76559	5.54368	0	1	1	60	60	6	1	4.88466	0.913043	0.928571	0	0	0	0	1789	6559	168	25	3.76559	3.21711	21	1	20	4.70971	26	77	5.54368	91	snp	GT:AD:AO:DP:GQ:QA:QR:RO	0/0/0/0	31,0	0	31	21	0	1240	31	0/1	35,26	26	61	99	1009	1366	35	0/1	15,20	20	35	99	780	584	15	0/0	35,0	0	35	88	0	1385	35	0/0	25,0	0	25	58	0	962	25	0/0	27,0	0	27	64	0	1022	27	0	0	0	0	0	ambiguous	0	0/0	FALSE	FALSE	FALSE	0.5714285714285714	0.4262295081967213
chr11	16475777	NA	C	A	932.42	NA	0.447368	4.83891	2	0.142857	14	34	1X	184	184	1.40741	5.30951	3.06821	0	1	1	60	60	6	1	10.1978	0.911765	0.946667	0	0	0	0	1344	5893	150	19	4.03217	3.93679	15	1	23	12.2071	11	89	14.3599	61	snp	GT:AD:AO:DP:GQ:QA:QR:RO	0/0/0/0	38,0	0	38	44	0	1478	38	0/1	30,22	22	52	99	878	1196	30	0/1	12,12	12	24	99	466	456	12	0/0	29,0	0	29	84	0	1146	29	0/0	21,0	0	21	60	0	835	21	0/0	20,0	0	20	57	0	782	20	0	0	0	0	0	ambiguous	0	0/0	FALSE	FALSE	FALSE	0.5	0.4230769230769231
chr11	16475843	NA	G	A	908.4	NA	0.445946	4.88833	2	0.142857	14	33	1X	190	190	1.27586	3.0761	4.13061	0	1	1	60	60	6	1	12.0754	0.909091	0.955414	0	0	0	0	1296	6194	157	14	4.65535	3.02413	19	1	16	3.0761	17	88	8.0033	69	snp	GT:AD:AO:DP:GQ:QA:QR:RO	0/0/0/0	41,0	0	41	52	0	1648	41	0/1	26,19	19	45	99	744	993	26	0/1	15,14	14	29	99	552	588	15	0/0	25,0	0	25	76	0	990	25	0/0	30,0	0	30	92	0	1182	30	0/0	20,0	0	20	61	0	793	20	0	0	0	0	0	ambiguous	0	0/0	FALSE	FALSE	FALSE	0.4827586206896552	0.4222222222222222
chr11	16475895	NA	C	T	997.22	NA	0.452381	4.66476	2	0.142857	14	38	1X	203	203	1.41176	3.23888	3.33931	0	1	1	60	60	6	1	10.1688	0.868421	0.969697	0	0	0	0	1433	6371	165	17	3.9246	3.12874	21	1	19	3.0103	19	84	3.12874	81	snp	GT:AD:AO:DP:GQ:QA:QR:RO	0/0/0/0	39,0	0	39	44	0	1504	39	0/1	32,23	23	55	99	858	1216	32	0/1	14,15	15	29	99	575	562	14	0/0	28,0	0	28	80	0	1097	28	0/0	32,0	0	32	92	0	1233	32	0/0	20,0	0	20	56	0	759	20	0	0	0	0	0	ambiguous	0	0/0	FALSE	FALSE	FALSE	0.5172413793103449	0.41818181818181815
chr11	16476219	NA	A	G	1406.7	NA	0.539326	4.20583	2	0.142857	14	48	1X	224	224	1.31852	3.19126	4.24409	0	1	1	60	60	6	1	8.79737	0.916667	0.914773	0	0	0	0	1927	6934	176	19	7.5342	3.45446	29	1	20	5.9056	28	82	4.78696	94	snp	GT:AD:AO:DP:GQ:QA:QR:RO	0/0/0/0	45,0	0	45	38	0	1763	45	0/1	28,35	35	63	99	1410	1121	28	0/1	13,13	13	26	99	517	510	13	0/0	43,0	0	43	99	0	1683	43	0/0	27,0	0	27	63	0	1049	27	0/0	20,0	0	20	42	0	808	20	0	0	0	0	0	ambiguous	0	0/0	FALSE	FALSE	FALSE	0.5	0.5555555555555556
chr11	16476662	NA	T	C	1217.16	NA	0.483146	3.22989	2	0.142857	14	43	1X	195	195	1.67925	4.27278	6.66752	0	1	1	60	60	6	1	8.16106	0.930233	0.973684	0	0	0	0	1718	5748	152	22	3.0608	3.06744	21	1	15	11.5447	28	81	4.4389	71	snp	GT:AD:AO:DP:GQ:QA:QR:RO	0/0/0/0	43,0	0	43	35	0	1590	43	0/1	26,26	26	52	99	1058	991	26	0/1	20,17	17	37	99	660	763	20	0/0	18,0	0	18	36	0	680	18	0/0	21,0	0	21	45	0	798	21	0/0	24,0	0	24	54	0	926	24	0	0	0	0	0	ambiguous	0	0/0	FALSE	FALSE	FALSE	0.4594594594594595	0.5
chr11	16476964	NA	C	T	719.47	NA	0.411765	7.60871	2	0.142857	14	28	1X	199	199	1.03817	4.25114	3.63253	0	1	1	60	60	6	1	13.8825	0.821429	0.959064	0	0	0	0	1066	6653	171	14	3.0103	3.32777	14	1	10	7.97367	18	81	4.03889	90	snp	GT:AD:AO:DP:GQ:QA:QR:RO	0/0/0/0	36,0	0	36	60	0	1395	36	0/1	25,17	17	42	99	661	990	25	0/1	15,11	11	26	99	405	611	15	0/0	37,0	0	37	99	0	1392	37	0/0	24,0	0	24	88	0	932	24	0/0	34,0	0	34	99	0	1333	34	0	0	0	0	0	ambiguous	0	0/0	FALSE	FALSE	FALSE	0.4230769230769231	0.40476190476190477
chr11	16477052	NA	A	G	1051.58	NA	0.480519	3.26411	2	0.142857	14	37	1X	220	220	1.07692	4.47751	3.02217	0	1	1	60	60	6	1	12.7158	0.810811	0.945355	0	0	0	0	1469	7073	183	15	5.88603	3.11709	22	1	17	3.5385	20	92	3.02217	91	snp	GT:AD:AO:DP:GQ:QA:QR:RO	0/0/0/0	41,0	0	41	55	0	1638	41	0/1	25,24	24	49	99	940	977	25	0/1	15,13	13	28	99	529	580	15	0/0	42,0	0	42	99	0	1577	42	0/0	27,0	0	27	85	0	1041	27	0/0	33,0	0	33	99	0	1260	33	0	0	0	0	0	ambiguous	0	0/0	FALSE	FALSE	FALSE	0.4642857142857143	0.4897959183673469
chr11	16477749	NA	T	C	1182.39	NA	0.477778	3.39634	2	0.142857	14	43	1X	210	210	1.5	3.0608	5.93594	0	1	1	60	60	6	1	7.74014	0.953488	0.964072	0	0	0	0	1673	6409	167	17	7.10075	3.12733	26	1	25	5.48477	18	86	3.33537	81	snp	GT:AD:AO:DP:GQ:QA:QR:RO	0/0/0/0	37,0	0	37	34	0	1438	37	0/1	26,29	29	55	99	1118	994	26	0/1	21,14	14	35	99	555	786	21	0/0	28,0	0	28	72	0	1068	28	0/0	26,0	0	26	66	0	981	26	0/0	29,0	0	29	75	0	1142	29	0	0	0	0	0	ambiguous	0	0/0	FALSE	FALSE	FALSE	0.4	0.5272727272727272
chr11	16478067	NA	T	C	1679.85	NA	0.465649	4.35297	2	0.142857	14	61	1X	270	270	1.88489	4.7546	3.5194	0	1	1	60	58.9474	6	1	8.41147	0.934426	0.894737	0	0	0	0	2391	8147	209	39	13.2981	9.50394	22	1	30	3.0459	31	105	3.02069	104	snp	GT:AD:AO:DP:GQ:QA:QR:RO	0/0/0/0	52,0	0	52	37	0	2026	52	0/1	46,41	41	87	99	1610	1769	46	0/1	24,20	20	44	99	781	918	24	0/0	38,0	0	38	86	0	1507	38	0/0	24,0	0	24	44	0	945	24	0/0	25,0	0	25	47	0	982	25	1.0526	0	0	0	0	ambiguous	0	0/0	FALSE	FALSE	FALSE	0.45454545454545453	0.47126436781609193
chr11	16478288	NA	T	C	1095.54	NA	0.43617	6.33681	2	0.142857	14	41	1X	218	218	1.51613	3.48696	3.61144	0	1	1	60	60	6	1	9.8673	0.926829	0.949153	0	0	0	0	1581	6880	177	18	4.33437	4.00402	23	1	24	5.60547	17	85	3.61144	92	snp	GT:AD:AO:DP:GQ:QA:QR:RO	0/0/0/0	53,0	0	53	61	0	2023	53	0/1	33,26	26	59	99	1016	1308	33	0/1	20,15	15	35	99	565	784	20	0/0	30,0	0	30	85	0	1178	30	0/0	16,0	0	16	43	0	615	16	0/0	25,0	0	25	70	0	972	25	0	0	0	0	0	ambiguous	0	0/0	FALSE	FALSE	FALSE	0.42857142857142855	0.4406779661016949
chr11	16478511	NA	C	T	1100.46	NA	0.470588	3.64897	2	0.142857	14	40	1X	210	210	1.36	3.22745	5.51388	0	1	1	60	60	6	1	11.519	0.875	0.964706	0	0	0	0	1553	6652	170	21	3.22745	4.84966	19	1	22	3.87889	18	85	3.0103	85	snp	GT:AD:AO:DP:GQ:QA:QR:RO	0/0/0/0	45,0	0	45	50	0	1780	45	0/1	29,25	25	54	99	956	1124	29	0/1	16,15	15	31	99	597	622	16	0/0	30,0	0	30	84	0	1145	30	0/0	29,0	0	29	81	0	1163	29	0/0	21,0	0	21	57	0	818	21	0	0	0	0	0	ambiguous	0	0/0	FALSE	FALSE	FALSE	0.4838709677419355	0.46296296296296297
chr11	16478809	NA	T	G	1356.59	NA	0.510638	3.1027	2	0.142857	14	48	1X	233	233	1.35252	4.6389	3.30374	0	1	1	60	60	6	1	10.1558	0.875	0.962162	0	0	0	0	1879	7126	185	23	3.19126	4.43056	25	1	26	3.73412	22	111	19.0792	74	snp	GT:AD:AO:DP:GQ:QA:QR:RO	0/0/0/0	47,0	0	47	44	0	1862	47	0/1	27,32	32	59	99	1261	1011	27	0/1	19,16	16	35	99	618	754	19	0/0	37,0	0	37	97	0	1407	37	0/0	28,0	0	28	70	0	1072	28	0/0	27,0	0	27	67	0	1020	27	0	0	0	0	0	ambiguous	0	0/0	FALSE	FALSE	FALSE	0.45714285714285713	0.5423728813559322
chr11	16479043	NA	A	G	1374.01	NA	0.532609	3.86001	2	0.142857	14	49	1X	218	218	1.46032	3.05462	5.18177	0	1	1	60	60	6	1	9.50892	0.959184	0.952663	0	0	0	0	1903	6524	169	27	4.11819	3.6399	22	1	29	6.59988	20	86	3.12594	83	snp	GT:AD:AO:DP:GQ:QA:QR:RO	0/0/0/0	51,0	0	51	41	0	1989	51	0/1	25,30	30	55	99	1141	930	25	0/1	18,19	19	37	99	762	712	18	0/0	28,0	0	28	62	0	1067	28	0/0	23,0	0	23	47	0	892	23	0/0	24,0	0	24	50	0	934	24	0	0	0	0	0	ambiguous	0	0/0	FALSE	FALSE	FALSE	0.5135135135135135	0.5454545454545454
chr11	16479437	NA	T	G	1925.18	NA	0.563025	7.11603	2	0.142857	14	67	1X	265	265	1.63014	3.30199	3.0103	0	1	1	60	59.9949	6	1	4.73387	0.925373	0.944444	0	0	0	0	2633	7348	198	33	3.04271	3.40511	34	1	35	3.30199	32	101	3.18577	97	snp	GT:AD:AO:DP:GQ:QA:QR:RO	0/0/0/0	51,0	0	51	21	0	1859	51	0/1	37,46	46	83	99	1788	1363	37	0/1	15,21	21	36	99	845	572	15	0/0	35,0	0	35	62	0	1319	35	0/0	27,0	0	27	38	0	987	27	0/0	33,0	0	33	56	0	1248	33	0.00509999999999877	0	0	0	0	ambiguous	0	0/0	FALSE	FALSE	FALSE	0.5833333333333334	0.5542168674698795
chr11	16480155	NA	G	A	1218.72	NA	0.488889	3.10681	2	0.142857	14	44	1X	217	217	1.41732	3.20771	6.63779	0	1	1	60	60	6	1	11.3089	0.954545	0.971098	0	0	0	0	1710	6853	173	18	6.16881	5.83447	26	1	21	3.20771	23	83	3.62534	90	snp	GT:AD:AO:DP:GQ:QA:QR:RO	0/0/0/0	49,0	0	49	49	0	1971	49	0/1	24,29	29	53	99	1136	949	24	0/1	22,15	15	37	99	574	841	22	0/0	25,0	0	25	63	0	982	25	0/0	24,0	0	24	60	0	947	24	0/0	29,0	0	29	75	0	1163	29	0	0	0	0	0	ambiguous	0	0/0	FALSE	FALSE	FALSE	0.40540540540540543	0.5471698113207547
chr11	16480160	NA	G	A	1109.61	NA	0.481928	3.24576	2	0.142857	14	40	1X	207	207	1.33871	3.22745	9.8888	0	1	1	60	60	6	1	12.121	0.95	0.97006	0	0	0	0	1565	6664	167	14	10.8276	3.12733	26	1	21	3.22745	19	76	5.93594	91	snp	GT:AD:AO:DP:GQ:QA:QR:RO	0/0/0/0	48,0	0	48	53	0	1938	48	0/1	24,26	26	50	99	1003	950	24	0/1	19,14	14	33	99	562	734	19	0/0	23,0	0	23	62	0	907	23	0/0	25,0	0	25	68	0	991	25	0/0	28,0	0	28	77	0	1144	28	0	0	0	0	0	ambiguous	0	0/0	FALSE	FALSE	FALSE	0.42424242424242425	0.52
chr11	16480168	NA	A	G	1171.3	NA	0.465909	3.89863	2	0.142857	14	41	1X	216	216	1.375	4.33437	3.61831	0	1	1	60	60	6	1	13.5624	0.95122	0.965714	0	0	0	0	1652	6870	175	14	11.961	3.32051	27	1	20	3.06326	21	83	4.01538	92	snp	GT:AD:AO:DP:GQ:QA:QR:RO	0/0/0/0	52,0	0	52	59	0	2057	52	0/1	29,28	28	57	99	1127	1141	29	0/1	18,13	13	31	99	525	684	18	0/0	23,0	0	23	63	0	863	23	0/0	25,0	0	25	69	0	981	25	0/0	28,0	0	28	78	0	1144	28	0	0	0	0	0	ambiguous	0	0/0	FALSE	FALSE	FALSE	0.41935483870967744	0.49122807017543857
chr11	16480303	NA	C	T	1403.54	NA	0.532609	3.86001	2	0.142857	14	49	1X	219	219	1.44882	6.59988	3.8278	0	1	1	60	60	6	1	9.02056	0.918367	0.952941	0	0	0	0	1939	6691	170	28	5.18177	3.47014	21	1	28	5.18177	21	89	3.8278	81	snp	GT:AD:AO:DP:GQ:QA:QR:RO	0/0/0/0	49,0	0	49	39	0	1946	49	0/1	24,34	34	58	99	1377	963	24	0/1	19,15	15	34	99	562	717	19	0/0	30,0	0	30	68	0	1186	30	0/0	24,0	0	24	50	0	916	24	0/0	24,0	0	24	50	0	963	24	0	0	0	0	0	ambiguous	0	0/0	FALSE	FALSE	FALSE	0.4411764705882353	0.5862068965517241
chr11	16480354	NA	C	G	1266.34	NA	0.516854	3.22989	2	0.142857	14	46	1X	221	221	1.34848	3.76559	5.80219	0	1	1	60	59.88	6	1	10.0967	0.934783	0.942857	0	0	0	0	1765	6817	175	19	6.03148	5.10732	27	1	26	4.70971	20	91	3.61831	84	snp	GT:AD:AO:DP:GQ:QA:QR:RO	0/0/0/0	47,0	0	47	44	0	1870	47	0/1	21,28	28	49	99	1103	828	21	0/1	22,18	18	40	99	662	810	22	0/0	33,0	0	33	84	0	1268	33	0/0	23,0	0	23	54	0	908	23	0/0	29,0	0	29	72	0	1133	29	0.119999999999997	0	0	0	0	ambiguous	0	0/0	FALSE	FALSE	FALSE	0.45	0.5714285714285714
chr11	16480406	NA	T	C	1311.02	NA	0.516484	3.22506	2	0.142857	14	47	1X	227	227	1.33824	3.0565	3.0103	0	1	1	60	60	6	1	9.83856	0.957447	0.95	0	0	0	0	1816	7016	180	22	3.42611	11.1654	25	1	24	3.0565	23	87	3.44459	93	snp	GT:AD:AO:DP:GQ:QA:QR:RO	0/0/0/0	46,0	0	46	43	0	1790	46	0/1	24,31	31	55	99	1203	923	24	0/1	20,16	16	36	99	613	786	20	0/0	34,0	0	34	88	0	1300	34	0/0	23,0	0	23	54	0	923	23	0/0	33,0	0	33	85	0	1294	33	0	0	0	0	0	ambiguous	0	0/0	FALSE	FALSE	FALSE	0.4444444444444444	0.5636363636363636
chr11	16480940	NA	A	T	1184.68	NA	0.46875	3.8246000000000002	2	0.142857	14	45	1X	222	222	1.52381	3.44459	8.42058	0	1	1	60	60	6	1	8.66237	0.911111	0.926554	0	0	0	0	1692	6946	177	23	3.05855	3.12071	22	1	26	5.37479	19	95	5.08363	82	snp	GT:AD:AO:DP:GQ:QA:QR:RO	0/0/0/0	40,0	0	40	38	0	1572	40	0/1	34,24	24	58	99	920	1323	34	0/1	17,21	21	38	99	772	672	17	0/0	35,0	0	35	93	0	1384	35	0/0	24,0	0	24	60	0	939	24	0/0	27,0	0	27	69	0	1056	27	0	0	0	0	0	ambiguous	0	0/0	FALSE	FALSE	FALSE	0.5526315789473685	0.41379310344827586
chr11	16480946	NA	C	G	1257.66	NA	0.47	3.79203	2	0.142857	14	47	1X	219	219	1.68067	3.0565	3.46479	0	1	1	60	60	6	1	6.55333	0.93617	0.912791	0	0	0	0	1792	6759	172	26	4.16534	3.2123	21	1	26	4.16534	21	89	3.46479	83	snp	GT:AD:AO:DP:GQ:QA:QR:RO	0/0/0/0	37,0	0	37	28	0	1428	37	0/1	34,23	23	57	99	920	1318	34	0/1	19,24	24	43	99	872	754	19	0/0	34,0	0	34	85	0	1355	34	0/0	23,0	0	23	51	0	911	23	0/0	25,0	0	25	57	0	993	25	0	0	0	0	0	ambiguous	0	0/0	FALSE	FALSE	FALSE	0.5581395348837209	0.40350877192982454
chr11	16481094	NA	A	G	1382.51	NA	0.472222	3.73412	2	0.142857	14	51	1X	239	239	1.64885	3.05288	3.74952	0	1	1	60	60	6	1	8.84921	0.941176	0.973404	0	0	0	0	1965	7211	188	22	5.09662	5.9672	29	1	31	8.16222	20	96	3.19511	92	snp	GT:AD:AO:DP:GQ:QA:QR:RO	0/0/0/0	49,0	0	49	42	0	1898	49	0/1	37,25	25	62	99	937	1434	37	0/1	20,26	26	46	99	1028	754	20	0/0	28,0	0	28	66	0	1094	28	0/0	19,0	0	19	38	0	688	19	0/0	35,0	0	35	87	0	1343	35	0	0	0	0	0	ambiguous	0	0/0	FALSE	FALSE	FALSE	0.5652173913043478	0.4032258064516129
chr11	16481416	NA	C	T	1692.07	NA	0.508333	3.08268	2	0.142857	14	61	1X	241	241	1.98347	4.7546	16.956	0	1	1	60	59.9889	6	1	3.58669	0.918033	0.933333	0	0	0	0	2376	7159	180	31	3.0459	4.21667	30	1	35	5.89373	26	98	6.09862	82	snp	GT:AD:AO:DP:GQ:QA:QR:RO	0/0/0/0	44,0	0	44	16	0	1778	44	0/1	36,35	35	71	99	1371	1404	36	0/1	23,26	26	49	99	1005	900	23	0/0	30,0	0	30	51	0	1210	30	0/0	21,0	0	21	24	0	826	21	0/0	26,0	0	26	39	0	1041	26	0.011099999999999	0	0	0	0	ambiguous	0	0/0	FALSE	FALSE	FALSE	0.5306122448979592	0.49295774647887325
chr11	16481468	NA	C	G	1740.67	NA	0.512397	3.17181	2	0.142857	14	62	1X	239	239	2.05085	6.51267	3.45446	0	1	1.5	60	59.9886	6	1	2.65181	0.935484	0.977273	0	0	0	0	2440	6979	176	29	3.57068	4.78696	33	1	29	3.57068	33	101	11.3507	75	snp	GT:AD:AO:DP:GQ:QA:QR:RO	0/0/0/0	49,0	0	49	19	0	1943	49	0/1	42,38	38	81	99	1509	1666	42	0/1	16,24	24	40	99	931	652	16	0/0	28,0	0	28	42	0	1102	28	0/0	18,0	0	18	12	0	703	18	0/0	23,0	0	23	27	0	913	23	0.0114000000000019	0	0	0	0	ambiguous	0	0/0	FALSE	FALSE	FALSE	0.6	0.4691358024691358
chr11	16482045	NA	T	C	1641.11	NA	0.517544	3.31507	2	0.142857	14	59	1X	231	231	1.94872	11.2913	3.63253	0	1	1.5	60	60	6	1	1.88842	0.949153	0.97076	0	0	0	0	2309	6599	171	27	3.93042	15.2137	32	1	35	7.46366	24	84	3.12459	87	snp	GT:AD:AO:DP:GQ:QA:QR:RO	0/0/0/0	38,0	0	38	9	0	1477	38	0/1	37,34	34	72	99	1348	1407	37	0/1	17,25	25	42	99	961	621	17	0/0	25,0	0	25	37	0	954	25	0/0	31,0	0	31	55	0	1223	31	0/0	23,0	0	23	31	0	917	23	0	0	0	0	0	ambiguous	0	0/0	FALSE	FALSE	FALSE	0.5952380952380952	0.4722222222222222
chr11	16482126	NA	T	C	1720.15	NA	0.560748	6.44001	2	0.142857	14	60	1X	230	230	1.73984	3.0103	3.8278	0	1	1	60	60	6	1	1.68363	0.933333	0.935294	0	0	0	0	2367	6635	170	35	6.62942	8.11965	25	1	33	4.31318	27	88	3.47014	82	snp	GT:AD:AO:DP:GQ:QA:QR:RO	0/0/0/0	39,0	0	39	8	0	1533	39	0/1	27,38	38	65	99	1494	1059	27	0/1	20,22	22	42	99	873	767	20	0/0	33,0	0	33	59	0	1290	33	0/0	28,0	0	28	44	0	1094	28	0/0	23,0	0	23	29	0	892	23	0	0	0	0	0	ambiguous	0	0/0	FALSE	FALSE	FALSE	0.5238095238095238	0.5846153846153846
chr11	16482400	NA	C	A	1162.46	NA	0.488636	3.109	2	0.142857	14	43	1X	204	204	1.51724	11.5447	5.28967	0	1	1	60	60	6	1	8.3688	0.930233	0.937888	0	0	0	0	1665	6349	161	13	17.6046	4.64228	30	1	21	3.0608	22	79	3.13169	82	snp	GT:AD:AO:DP:GQ:QA:QR:RO	0/0/0/0	41,0	0	41	36	0	1636	41	0/1	24,27	27	51	99	1035	923	24	0/1	21,16	16	37	99	630	792	21	0/0	27,0	0	27	66	0	1071	27	0/0	22,0	0	22	51	0	881	22	0/0	26,0	0	26	63	0	1046	26	0	0	0	0	0	ambiguous	0	0/0	FALSE	FALSE	FALSE	0.43243243243243246	0.5294117647058824
chr11	16482493	NA	A	G	1517.44	NA	0.536082	4.10723	2	0.142857	14	52	1X	223	223	1.53968	4.51363	4.03889	0	1	1	60	60	6	1	5.01436	0.923077	0.97076	0	0	0	0	2083	6592	171	28	3.67845	5.8675	24	1	27	3.17734	25	76	7.59452	95	snp	GT:AD:AO:DP:GQ:QA:QR:RO	0/0/0/0	39,0	0	39	22	0	1510	39	0/1	25,27	27	52	99	1071	985	25	0/1	20,25	25	45	99	1012	716	20	0/0	30,0	0	30	63	0	1168	30	0/0	27,0	0	27	54	0	1049	27	0/0	30,0	0	30	63	0	1164	30	0	0	0	0	0	ambiguous	0	0/0	FALSE	FALSE	FALSE	0.5555555555555556	0.5192307692307693
chr11	16482685	NA	T	C	1244.22	NA	0.483516	3.22506	2	0.142857	14	44	1X	242	242	1.2053	10.1169	7.39711	0	1	1	60	60	6	1	13.4842	0.909091	0.944444	0	0	0	0	1739	7686	198	21	3.20771	5.81786	23	1	23	3.20771	21	114	12.8806	84	snp	GT:AD:AO:DP:GQ:QA:QR:RO	0/0/0/0	49,0	0	49	59	0	1924	49	0/1	27,29	29	56	99	1173	1073	27	0/1	20,15	15	35	99	566	783	20	0/0	37,0	0	37	99	0	1433	37	0/0	30,0	0	30	88	0	1129	30	0/0	35,0	0	35	99	0	1344	35	0	0	0	0	0	ambiguous	0	0/0	FALSE	FALSE	FALSE	0.42857142857142855	0.5178571428571429
chr11	16482929	NA	T	G	1843.77	NA	0.516129	3.29049	2	0.142857	14	64	1X	256	256	1.87879	3.14602	8.48422	0	1	1	60	60	6	1	1.97602	0.90625	0.927083	0	0	0	0	2556	7506	192	36	5.18177	14.5915	28	1	33	3.14602	31	91	4.14128	101	snp	GT:AD:AO:DP:GQ:QA:QR:RO	0/0/0/0	39,0	0	39	9	0	1520	39	0/1	35,40	40	75	99	1610	1336	35	0/1	25,24	24	49	99	946	976	25	0/0	30,0	0	30	51	0	1170	30	0/0	29,0	0	29	48	0	1159	29	0/0	34,0	0	34	63	0	1345	34	0	0	0	0	0	ambiguous	0	0/0	FALSE	FALSE	FALSE	0.4897959183673469	0.5333333333333333
chr11	16483196	NA	T	C	1302.08	NA	0.42623	8.77716	2	0.142857	14	52	1X	245	245	1.98374	3.67845	4.37169	0	1	1	60	60	6	1	6.79936	0.903846	0.943005	0	0	0	0	1932	7466	193	29	4.51363	13.8227	23	1	17	16.5402	35	78	18.4131	115	snp	GT:AD:AO:DP:GQ:QA:QR:RO	0/0/0/0	48,0	0	48	41	0	1858	48	0/1	44,34	34	78	99	1263	1680	44	0/1	26,18	18	44	99	669	1006	26	0/0	30,0	0	30	72	0	1159	30	0/0	16,0	0	16	30	0	631	16	0/0	29,0	0	29	69	0	1132	29	0	0	0	0	0	ambiguous	0	0/0	FALSE	FALSE	FALSE	0.4090909090909091	0.4358974358974359
chr11	16483973	NA	G	A	1378.94	NA	0.494949	3.03223	2	0.142857	14	49	1X	233	233	1.47761	3.40914	8.72222	0	1	1	60	60	6	1	9.37568	0.897959	0.940217	0	0	0	0	1929	7170	184	25	3.05462	7.73089	24	1	31	10.4997	18	105	10.9881	79	snp	GT:AD:AO:DP:GQ:QA:QR:RO	0/0/0/0	46,0	0	46	41	0	1749	46	0/1	28,29	29	57	99	1140	1095	28	0/1	22,20	20	42	99	789	857	22	0/0	29,0	0	29	71	0	1181	29	0/0	25,0	0	25	59	0	938	25	0/0	34,0	0	34	86	0	1350	34	0	0	0	0	0	ambiguous	0	0/0	FALSE	FALSE	FALSE	0.47619047619047616	0.5087719298245614
chr11	16484009	NA	T	A	1275.28	NA	0.5	3.0103	2	0.142857	14	47	1X	221	221	1.48031	3.42611	3.45957	0	1	1	60	60	6	1	7.01504	0.893617	0.942529	0	0	0	0	1794	6898	174	26	4.16534	5.45633	21	1	28	6.75262	19	96	7.05373	78	snp	GT:AD:AO:DP:GQ:QA:QR:RO	0/0/0/0	38,0	0	38	30	0	1501	38	0/1	26,32	32	58	99	1241	1017	26	0/1	21,15	15	36	99	553	835	21	0/0	32,0	0	32	79	0	1286	32	0/0	22,0	0	22	49	0	854	22	0/0	35,0	0	35	88	0	1405	35	0	0	0	0	0	ambiguous	0	0/0	FALSE	FALSE	FALSE	0.4166666666666667	0.5517241379310345
chr11	16484132	NA	G	A	1276.86	NA	0.4375	6.81038	2	0.142857	14	49	1X	235	235	1.82114	5.18177	6.40249	0	1	1.5	60	60	6	1	5.43514	0.897959	0.978378	0	0	0	0	1862	7279	185	21	5.18177	8.18662	28	1	31	10.4997	18	88	3.96105	97	snp	GT:AD:AO:DP:GQ:QA:QR:RO	0/0/0/0	32,0	0	32	24	0	1237	32	0/1	41,30	30	72	99	1133	1601	41	0/1	21,19	19	40	99	729	806	21	0/0	32,0	0	32	80	0	1298	32	0/0	25,0	0	25	59	0	986	25	0/0	34,0	0	34	86	0	1351	34	0	0	0	0	0	ambiguous	0	0/0	FALSE	FALSE	FALSE	0.475	0.4166666666666667
chr11	16484501	NA	T	C	1327.25	NA	0.494949	3.03223	2	0.142857	14	49	1X	214	214	1.72174	3.05462	3.33931	0	1	1	60	60	6	1	6.28405	0.918367	0.975758	0	0	0	0	1882	6398	165	28	5.18177	3.02346	21	1	18	10.4997	31	79	3.65516	86	snp	GT:AD:AO:DP:GQ:QA:QR:RO	0/0/0/0	41,0	0	41	27	0	1599	41	0/1	26,29	29	55	99	1104	996	26	0/1	24,20	20	44	99	778	953	24	0/0	27,0	0	27	57	0	1038	27	0/0	18,0	0	18	30	0	657	18	0/0	29,0	0	29	63	0	1155	29	0	0	0	0	0	ambiguous	0	0/0	FALSE	FALSE	FALSE	0.45454545454545453	0.5272727272727272
chr11	16484523	NA	C	T	1249.2	NA	0.475728	3.53736	2	0.142857	14	49	1X	215	215	1.83929	10.4997	3.84749	0	1	1	60	60	6	1	5.50802	0.959184	0.963855	0	0	0	0	1812	6376	166	26	3.40914	3.06262	23	1	19	8.37251	30	85	3.2196	81	snp	GT:AD:AO:DP:GQ:QA:QR:RO	0/0/0/0	38,0	0	38	24	0	1478	38	0/1	29,27	27	56	99	957	1058	29	0/1	25,22	22	47	99	855	990	25	0/0	28,0	0	28	61	0	1049	28	0/0	18,0	0	18	31	0	689	18	0/0	28,0	0	28	61	0	1112	28	0	0	0	0	0	ambiguous	0	0/0	FALSE	FALSE	FALSE	0.46808510638297873	0.48214285714285715
chr11	16484585	NA	T	G	1209.95	NA	0.483871	3.22044	2	0.142857	14	45	1X	202	202	1.70642	5.37479	9.10979	0	1	1	60	60	6	1	7.20982	0.955556	0.923567	0	0	0	0	1719	6091	157	20	4.21667	4.13061	25	1	22	3.05855	23	83	4.13061	74	snp	GT:AD:AO:DP:GQ:QA:QR:RO	0/0/0/0	41,0	0	41	31	0	1594	41	0/1	26,28	28	54	99	1071	982	26	0/1	22,17	17	39	99	648	890	22	0/0	27,0	0	27	61	0	1045	27	0/0	20,0	0	20	40	0	750	20	0/0	21,0	0	21	43	0	830	21	0	0	0	0	0	ambiguous	0	0/0	FALSE	FALSE	FALSE	0.4358974358974359	0.5185185185185185
chr11	16484724	NA	G	T	970.28	NA	0.473684	3.46745	2	0.142857	14	36	1X	198	198	1.2459	3.0103	3.22477	0	1	1	60	60	6	1	11.9757	0.833333	0.975309	0	0	0	0	1378	6373	162	14	6.8707	12.0715	22	1	20	3.9754	16	79	3.22477	83	snp	GT:AD:AO:DP:GQ:QA:QR:RO	0/0/0/0	53,0	0	53	64	0	2122	53	0/1	25,23	23	48	99	880	967	25	0/1	15,13	13	28	99	498	575	15	0/0	31,0	0	31	91	0	1199	31	0/0	20,0	0	20	58	0	794	20	0/0	18,0	0	18	52	0	716	18	0	0	0	0	0	ambiguous	0	0/0	FALSE	FALSE	FALSE	0.4642857142857143	0.4791666666666667
chr11	16484831	NA	C	T	1058.27	NA	0.493671	3.03779	2	0.142857	14	39	1X	193	193	1.38596	4.40227	5.04077	0	1	1	60	59.974	6	1	9.37011	0.846154	0.954545	0	0	0	0	1491	6025	154	19	3.06598	3.23591	20	1	22	4.40227	17	86	7.57885	68	snp	GT:AD:AO:DP:GQ:QA:QR:RO	0/0/0/0	54,0	0	54	57	0	2137	54	0/1	23,21	21	44	99	817	859	23	0/1	17,18	18	35	99	674	677	17	0/0	24,0	0	24	62	0	958	24	0/0	17,0	0	17	41	0	669	17	0/0	19,0	0	19	47	0	725	19	0.0260000000000034	0	0	0	0	ambiguous	0	0/0	FALSE	FALSE	FALSE	0.5142857142857142	0.4772727272727273
chr11	16484865	NA	T	C	1100.16	NA	0.470588	3.64897	2	0.142857	14	40	1X	205	205	1.41667	3.22745	4.60271	0	1	1	60	60	6	1	10.6149	0.825	0.939394	0	0	0	0	1557	6313	165	16	6.48466	5.23441	24	1	19	3.22745	21	91	6.81367	74	snp	GT:AD:AO:DP:GQ:QA:QR:RO	0/0/0/0	50,0	0	50	54	0	1851	50	0/1	27,19	19	46	99	745	1040	27	0/1	18,21	21	39	99	812	718	18	0/0	32,0	0	32	88	0	1212	32	0/0	20,0	0	20	52	0	774	20	0/0	18,0	0	18	46	0	718	18	0	0	0	0	0	ambiguous	0	0/0	FALSE	FALSE	FALSE	0.5384615384615384	0.41304347826086957
chr11	16484992	NA	T	C	1194.59	NA	0.488636	3.109	2	0.142857	14	43	1X	223	223	1.3037	7.10075	3.44459	0	1	1	60	60	6	1	12.09	0.883721	0.966667	0	0	0	0	1674	6701	180	20	3.46479	6.91895	23	1	23	3.46479	20	84	4.74748	96	snp	GT:AD:AO:DP:GQ:QA:QR:RO	0/0/0/0	57,0	0	57	64	0	2099	57	0/1	26,28	28	54	99	1086	968	26	0/1	19,15	15	34	99	588	719	19	0/0	32,0	0	32	89	0	1215	32	0/0	20,0	0	20	53	0	733	20	0/0	26,0	0	26	71	0	967	26	0	0	0	0	0	ambiguous	0	0/0	FALSE	FALSE	FALSE	0.4411764705882353	0.5185185185185185
chr11	16485007	NA	T	C	1219.29	NA	0.463158	4.13032	2	0.142857	14	44	1X	241	241	1.30137	6.16881	3.02132	0	1	1	60	60	6	1	16.6295	0.909091	0.954315	0	0	0	0	1721	7619	197	24	3.79993	6.9895	20	1	22	3.0103	22	94	3.90314	103	snp	GT:AD:AO:DP:GQ:QA:QR:RO	0/0/0/0	61,0	0	61	73	0	2435	61	0/1	32,28	28	60	99	1104	1228	32	0/1	19,16	16	35	99	617	723	19	0/0	35,0	0	35	99	0	1326	35	0/0	25,0	0	25	72	0	962	25	0/0	25,0	0	25	72	0	945	25	0	0	0	0	0	ambiguous	0	0/0	FALSE	FALSE	FALSE	0.45714285714285713	0.4666666666666667
chr11	16485080	NA	C	T	1354.92	NA	0.505263	3.03316	2	0.142857	14	48	1X	223	223	1.48438	3.73412	7.48974	0	1	1	60	60	6	1	8.24131	0.916667	0.96	0	0	0	0	1886	6757	175	21	4.6389	3.61831	27	1	21	4.6389	27	92	4.01538	83	snp	GT:AD:AO:DP:GQ:QA:QR:RO	0/0/0/0	50,0	0	50	44	0	1899	50	0/1	30,34	34	64	99	1344	1185	30	0/1	17,14	14	31	99	542	656	17	0/0	37,0	0	37	93	0	1433	37	0/0	23,0	0	23	51	0	881	23	0/0	18,0	0	18	36	0	703	18	0	0	0	0	0	ambiguous	0	0/0	FALSE	FALSE	FALSE	0.45161290322580644	0.53125
chr11	16485228	NA	A	G	1102.09	NA	0.449438	4.98658	2	0.142857	14	40	1X	215	215	1.4127	4.96463	3.61831	0	1	1	60	59.9371	6	1	12.1782	0.85	0.948571	0	0	0	0	1569	6867	175	18	3.87889	3.02271	22	1	21	3.22745	19	85	3.32051	90	snp	GT:AD:AO:DP:GQ:QA:QR:RO	0/0/0/0	58,0	0	58	68	0	2294	58	0/1	31,27	27	58	99	1087	1237	31	0/1	18,13	13	31	99	482	660	18	0/0	24,0	0	24	68	0	968	24	0/0	25,0	0	25	71	0	973	25	0/0	19,0	0	19	53	0	735	19	0.0628999999999991	0	0	0	0	ambiguous	0	0/0	FALSE	FALSE	FALSE	0.41935483870967744	0.46551724137931033
chr11	16485391	NA	C	T	1103.65	NA	0.45977	4.23331	2	0.142857	14	40	1X	186	186	1.75758	3.22745	5.92543	0	1	1	60	60	6	1	8.26856	0.925	0.952055	0	0	0	0	1581	5780	146	26	10.8276	7.82918	14	1	23	4.96463	17	62	10.2089	84	snp	GT:AD:AO:DP:GQ:QA:QR:RO	0/0/0/0	41,0	0	41	36	0	1608	41	0/1	34,23	23	57	99	892	1356	34	0/1	13,17	17	30	99	689	506	13	0/0	20,0	0	20	45	0	816	20	0/0	17,0	0	17	36	0	680	17	0/0	21,0	0	21	48	0	814	21	0	0	0	0	0	ambiguous	0	0/0	FALSE	FALSE	FALSE	0.5666666666666667	0.40350877192982454
chr11	16485427	NA	G	A	1129.57	NA	0.470588	3.64897	2	0.142857	14	40	1X	188	188	1.65049	3.22745	3.06899	0	1	1	59.575	60	6	1	5.28954	0.925	0.932432	0	0	0	0	1593	5788	148	21	3.22745	3.0103	19	1	18	3.87889	22	67	5.88603	81	snp	GT:AD:AO:DP:GQ:QA:QR:RO	0/0/0/0	30,0	0	30	23	0	1193	30	0/1	28,24	24	52	99	957	1103	28	0/1	17,16	16	33	99	636	677	17	0/0	27,0	0	27	67	0	1049	27	0/0	24,0	0	24	58	0	932	24	0/0	22,0	0	22	52	0	834	22	0.424999999999997	0	0	0	0	ambiguous	0	0/0	FALSE	FALSE	FALSE	0.48484848484848486	0.46153846153846156
chr11	16485630	NA	G	T	1028.19	NA	0.474359	3.45573	2	0.142857	14	37	1X	192	192	1.36842	7.76406	4.14507	0	1	1	60	60	6	1	7.97806	0.918919	0.941935	0	0	0	0	1470	6001	155	11	16.2152	3.02431	26	1	22	5.88603	15	87	8.06773	68	snp	GT:AD:AO:DP:GQ:QA:QR:RO	0/0/0/0	33,0	0	33	35	0	1291	33	0/1	25,17	17	42	99	666	947	25	0/1	16,20	20	36	99	804	607	16	0/0	29,0	0	29	81	0	1096	29	0/0	31,0	0	31	87	0	1211	31	0/0	21,0	0	21	57	0	849	21	0	0	0	0	0	ambiguous	0	0/0	FALSE	FALSE	FALSE	0.5555555555555556	0.40476190476190477
chr11	16486073	NA	A	G	1155.47	NA	0.434343	6.71716	2	0.142857	14	43	1X	217	217	1.67797	5.48477	3.809	0	1	1	60	60	6	1	10.8748	0.860465	0.936782	0	0	0	0	1679	6736	174	22	3.0608	3.20998	21	1	14	14.3727	29	82	4.2582700000000004	92	snp	GT:AD:AO:DP:GQ:QA:QR:RO	0/0/0/0	49,0	0	49	51	0	1915	49	0/1	35,29	29	64	99	1131	1341	35	0/1	21,14	14	35	99	548	813	21	0/0	19,0	0	19	47	0	731	19	0/0	25,0	0	25	65	0	953	25	0/0	25,0	0	25	65	0	983	25	0	0	0	0	0	ambiguous	0	0/0	FALSE	FALSE	FALSE	0.4	0.453125
chr11	16486187	NA	C	T	1090.58	NA	0.464286	3.94093	2	0.142857	14	39	1X	193	193	1.54128	4.40227	7.11197	0	1	1.5	60	60	6	1	9.58225	0.871795	0.947712	0	0	0	0	1544	6036	153	21	3.51141	3.02449	18	1	17	4.40227	22	83	5.40885	70	snp	GT:AD:AO:DP:GQ:QA:QR:RO	0/0/0/0	42,0	0	42	42	0	1650	42	0/1	31,21	21	52	99	831	1204	31	0/1	13,18	18	32	99	713	529	13	0/0	25,0	0	25	64	0	1013	25	0/0	21,0	0	21	52	0	811	21	0/0	21,0	0	21	52	0	829	21	0	0	0	0	0	ambiguous	0	0/0	FALSE	FALSE	FALSE	0.5625	0.40384615384615385
chr11	16486347	NA	T	C	1296.91	NA	0.447619	5.51266	2	0.142857	14	47	1X	226	226	1.73554	4.16534	3.02243	0	1	1	60	60	6	1	9.46387	0.914894	0.932961	0	0	0	0	1851	6991	179	25	3.42611	3.11948	22	1	20	5.27418	27	87	3.31358	92	snp	GT:AD:AO:DP:GQ:QA:QR:RO	0/0/0/0	45,0	0	45	41	0	1775	45	0/1	29,27	27	56	99	1067	1138	29	0/1	29,20	20	49	99	784	1153	29	0/0	26,0	0	26	63	0	958	26	0/0	23,0	0	23	54	0	909	23	0/0	27,0	0	27	66	0	1058	27	0	0	0	0	0	ambiguous	0	0/0	FALSE	FALSE	FALSE	0.40816326530612246	0.48214285714285715
chr11	16486360	NA	A	T	1177.52	NA	0.453608	4.82359	2	0.142857	14	44	1X	222	222	1.552	3.20771	3.20549	0	1	1	60	60	6	1	11.4563	0.886364	0.938202	0	0	0	0	1686	7092	178	21	3.20771	3.44947	23	1	18	6.16881	26	79	7.89001	99	snp	GT:AD:AO:DP:GQ:QA:QR:RO	0/0/0/0	48,0	0	48	50	0	1901	48	0/1	26,24	24	50	99	901	1037	26	0/1	27,20	20	47	99	785	1045	27	0/0	25,0	0	25	65	0	1013	25	0/0	23,0	0	23	59	0	935	23	0/0	29,0	0	29	77	0	1161	29	0	0	0	0	0	ambiguous	0	0/0	FALSE	FALSE	FALSE	0.425531914893617	0.48
chr11	16486399	NA	A	C	1248.96	NA	0.483516	3.22506	2	0.142857	14	44	1X	215	215	1.46774	6.16881	3.32777	0	1	1	60	60	6	1	10.5595	0.886364	0.94152	0	0	0	0	1758	6737	171	29	12.6832	9.7279	15	1	21	3.20771	23	73	10.947	98	snp	GT:AD:AO:DP:GQ:QA:QR:RO	0/0/0/0	47,0	0	47	46	0	1867	47	0/1	24,23	23	47	99	927	912	24	0/1	23,21	21	44	99	831	898	23	0/0	30,0	0	30	77	0	1176	30	0/0	22,0	0	22	53	0	886	22	0/0	25,0	0	25	62	0	998	25	0	0	0	0	0	ambiguous	0	0/0	FALSE	FALSE	FALSE	0.4772727272727273	0.48936170212765956
chr11	16486419	NA	T	C	1150.15	NA	0.461538	4.17955	2	0.142857	14	42	1X	206	206	1.58261	8.18047	4.33437	0	1	1	60	60	6	1	9.32298	0.833333	0.957317	0	0	0	0	1639	6405	164	21	3.0103	4.33437	21	1	19	3.83753	23	74	6.39992	90	snp	GT:AD:AO:DP:GQ:QA:QR:RO	0/0/0/0	42,0	0	42	40	0	1670	42	0/1	26,22	22	48	99	871	976	26	0/1	23,20	20	43	99	768	914	23	0/0	25,0	0	25	63	0	983	25	0/0	23,0	0	23	57	0	867	23	0/0	25,0	0	25	63	0	995	25	0	0	0	0	0	ambiguous	0	0/0	FALSE	FALSE	FALSE	0.46511627906976744	0.4583333333333333
chr11	16486691	NA	G	T	1319.67	NA	0.505155	3.03269	2	0.142857	14	49	1X	210	210	1.71681	4.11819	3.06459	0	1	1.5	60	60	6	1	6.13668	0.938776	0.95625	0	0	0	0	1864	6308	160	21	5.18177	4.36747	28	1	28	5.18177	21	82	3.22745	78	snp	GT:AD:AO:DP:GQ:QA:QR:RO	0/0/0/0	42,0	0	42	27	0	1679	42	0/1	22,25	25	48	99	929	854	22	0/1	25,24	24	49	99	935	966	25	0/0	19,0	0	19	31	0	766	19	0/0	23,0	0	23	43	0	880	23	0/0	29,0	0	29	61	0	1163	29	0	0	0	0	0	ambiguous	0	0/0	FALSE	FALSE	FALSE	0.4897959183673469	0.5208333333333334
chr11	16487360	NA	C	T	1099.61	NA	0.494505	3.03416	2	0.142857	14	45	1X	211	211	1.51667	3.44459	3.06262	0	1	1	60	60	6	1	8.85597	0.911111	0.96988	0	0	0	0	1583	6464	166	22	3.05855	7.2486	23	1	24	3.44459	21	86	3.48122	80	snp	GT:AD:AO:DP:GQ:QA:QR:RO	0/0/0/0	44,0	0	44	38	0	1727	44	0/1	30,28	28	58	99	998	1143	30	0/1	16,17	17	33	99	585	636	16	0/0	25,0	0	25	59	0	1004	25	0/0	23,0	0	23	53	0	894	23	0/0	28,0	0	28	68	0	1060	28	0	0	0	0	0	ambiguous	0	0/0	FALSE	FALSE	FALSE	0.5151515151515151	0.4827586206896552
chr11	16487406	NA	T	G	1283.77	NA	0.522222	3.39634	2	0.142857	14	47	1X	212	212	1.47541	3.0565	4.60271	0	1	1	60	60	6	1	8.53339	0.893617	0.957576	0	0	0	0	1791	6386	165	27	5.27418	3.02346	20	1	25	3.42611	22	84	3.12874	81	snp	GT:AD:AO:DP:GQ:QA:QR:RO	0/0/0/0	46,0	0	46	37	0	1790	46	0/1	29,32	32	61	99	1212	1114	29	0/1	14,15	15	29	99	579	519	14	0/0	31,0	0	31	73	0	1214	31	0/0	23,0	0	23	49	0	895	23	0/0	22,0	0	22	46	0	854	22	0	0	0	0	0	ambiguous	0	0/0	FALSE	FALSE	FALSE	0.5172413793103449	0.5245901639344263
chr11	16487526	NA	C	G	1462.6	NA	0.459459	4.59489	2	0.142857	14	51	1X	238	238	1.74803	4.07475	3.5793	0	1	1	60	60	6	1	9.40115	0.960784	0.973262	0	0	0	0	2061	7383	187	29	5.09662	5.62303	22	1	28	4.07475	23	98	3.95088	89	snp	GT:AD:AO:DP:GQ:QA:QR:RO	0/0/0/0	48,0	0	48	41	0	1907	48	0/1	37,32	32	69	99	1291	1475	37	0/1	23,19	19	42	99	770	859	23	0/0	27,0	0	27	62	0	1103	27	0/0	28,0	0	28	65	0	1095	28	0/0	24,0	0	24	53	0	944	24	0	0	0	0	0	ambiguous	0	0/0	FALSE	FALSE	FALSE	0.4523809523809524	0.463768115942029
chr11	16487976	NA	A	G	1119.36	NA	0.445652	5.3706	2	0.142857	14	42	1X	232	232	1.25243	3.83753	5.25035	0	1	1	60	60	6	1	13.7168	0.809524	0.942105	0	0	0	0	1621	7284	190	18	4.87156	3.19316	24	1	17	6.31921	25	81	11.9705	109	snp	GT:AD:AO:DP:GQ:QA:QR:RO	0/0/0/0	48,0	0	48	60	0	1866	48	0/1	28,23	23	51	99	885	1042	28	0/1	23,18	18	41	99	714	868	23	0/0	36,1	1	37	89	22	1396	36	0/0	32,0	0	32	96	0	1263	32	0/0	23,0	0	23	69	0	849	23	0	0	0	1	0	ambiguous	0	0/0	FALSE	FALSE	FALSE	0.43902439024390244	0.45098039215686275
chr11	16488639	NA	T	C	1431.94	NA	0.505051	3.03223	2	0.142857	14	50	1X	225	225	1.57143	5.78978	3.32051	0	1	1	60	60	6	1	7.89943	0.88	0.965714	0	0	0	0	1993	6757	175	29	5.78978	19.9974	21	1	22	4.57376	28	89	3.12198	86	snp	GT:AD:AO:DP:GQ:QA:QR:RO	0/0/0/0	45,0	0	45	34	0	1761	45	0/1	34,36	36	70	99	1437	1322	34	0/1	15,14	14	29	99	556	589	15	0/0	36,0	0	36	86	0	1373	36	0/0	24,0	0	24	50	0	915	24	0/0	21,0	0	21	41	0	797	21	0	0	0	0	0	ambiguous	0	0/0	FALSE	FALSE	FALSE	0.4827586206896552	0.5142857142857142
chr11	16489373	NA	A	G	1686.85	NA	0.542056	4.65412	2	0.142857	14	58	1X	248	248	1.51773	3.16006	3.05602	0	1	1	60	59.9368	6	1	4.79869	0.913793	0.942105	0	0	0	0	2311	7463	190	31	3.60933	19.5135	27	1	33	5.40641	25	86	6.71323	104	snp	GT:AD:AO:DP:GQ:QA:QR:RO	0/0/0/0	60,0	0	60	45	0	2354	60	0/1	32,37	37	69	99	1509	1218	32	0/1	17,21	21	38	99	802	656	17	0/0	33,0	0	33	69	0	1319	33	0/0	31,0	0	31	63	0	1231	31	0/0	17,0	0	17	21	0	685	17	0.0632000000000019	0	0	0	0	ambiguous	0	0/0	FALSE	FALSE	FALSE	0.5526315789473685	0.5362318840579711
chr11	16489808	NA	T	C	1257.04	NA	0.523256	3.41429	2	0.142857	14	45	1X	200	200	1.50877	5.37479	5.37791	0	1	1	60	60	6	1	5.30971	0.955556	0.935484	0	0	0	0	1748	6074	155	22	3.05855	3.36054	23	1	21	3.44459	24	68	8.06773	87	snp	GT:AD:AO:DP:GQ:QA:QR:RO	0/0/0/0	35,0	0	35	23	0	1362	35	0/1	23,30	30	53	99	1173	922	23	0/1	18,15	15	33	99	575	690	18	0/0	31,0	0	31	73	0	1219	31	0/0	26,0	0	26	58	0	997	26	0/0	22,0	0	22	46	0	884	22	0	0	0	0	0	ambiguous	0	0/0	FALSE	FALSE	FALSE	0.45454545454545453	0.5660377358490566
chr11	16490031	NA	A	G	1221.64	NA	0.5	3.0103	2	0.142857	14	44	1X	196	196	1.62963	3.79993	4.4389	0	1	1	60	60	6	1	5.45414	1	0.947368	0	0	0	0	1713	5635	152	24	3.79993	3.23888	20	1	22	3.0103	22	81	4.4389	71	snp	GT:AD:AO:DP:GQ:QA:QR:RO	0/0/0/0	35,0	0	35	24	0	1310	35	0/1	23,28	28	51	99	1084	814	23	0/1	21,16	16	37	99	629	813	21	0/0	31,0	0	31	73	0	1112	31	0/0	23,0	0	23	49	0	851	23	0/0	19,0	0	19	37	0	735	19	0	0	0	0	0	ambiguous	0	0/0	FALSE	FALSE	FALSE	0.43243243243243246	0.5490196078431373
chr11	16490838	NA	G	A	1355.69	NA	0.475248	3.54779	2	0.142857	14	48	1X	222	222	1.66942	3.73412	6.20511	0	1	1	60	60	6	1	8.33566	0.895833	0.948276	0	0	0	0	1907	6828	174	24	3.0103	4.2582700000000004	24	1	28	5.9056	20	105	19.184	69	snp	GT:AD:AO:DP:GQ:QA:QR:RO	0/0/0/0	44,0	0	44	36	0	1711	44	0/1	38,30	30	68	99	1205	1468	38	0/1	15,18	18	33	99	702	590	15	0/0	27,0	0	27	63	0	1072	27	0/0	22,0	0	22	47	0	861	22	0/0	28,0	0	28	66	0	1126	28	0	0	0	0	0	ambiguous	0	0/0	FALSE	FALSE	FALSE	0.5454545454545454	0.4411764705882353
chr11	16490963	NA	T	C	1061.14	NA	0.443182	5.47788	2	0.142857	14	39	1X	228	228	1.25714	5.73856	7.15793	0	1	1	60	60	6	1	15.0161	0.974359	0.973545	0	0	0	0	1523	7272	189	20	3.06598	5.59539	19	1	14	9.74743	25	97	3.29753	92	snp	GT:AD:AO:DP:GQ:QA:QR:RO	0/0/0/0	50,0	0	50	65	0	1926	50	0/1	28,20	20	48	99	776	1036	28	0/1	21,19	19	40	99	747	805	21	0/0	35,0	0	35	99	0	1414	35	0/0	21,0	0	21	66	0	779	21	0/0	34,0	0	34	99	0	1312	34	0	0	0	0	0	ambiguous	0	0/0	FALSE	FALSE	FALSE	0.475	0.4166666666666667
chr11	16490999	NA	T	C	1111.25	NA	0.465116	3.91929	2	0.142857	14	40	1X	230	230	1.19444	6.48466	3.74174	0	1	1	60	59.9105	6	1	15.273	0.95	0.963158	0	0	0	0	1584	7431	190	25	8.43898	8.54184	15	1	13	13.6505	27	95	3.0103	95	snp	GT:AD:AO:DP:GQ:QA:QR:RO	0/0/0/0	52,0	0	52	66	0	2044	52	0/1	26,22	22	48	99	881	1033	26	0/1	20,18	18	38	99	703	753	20	0/0	39,0	0	39	99	0	1573	39	0/0	22,0	0	22	68	0	818	22	0/0	31,0	0	31	95	0	1210	31	0.089500000000001	0	0	0	0	ambiguous	0	0/0	FALSE	FALSE	FALSE	0.47368421052631576	0.4583333333333333
chr11	16491017	NA	C	T	1144.89	NA	0.482759	3.23494	2	0.142857	14	42	1X	231	231	1.20833	4.87156	3.57327	0	1	1	60	60	6	1	12.5854	0.928571	0.952381	0	0	0	0	1614	7307	189	22	3.21711	5.59539	20	1	16	8.18047	26	93	3.1137	96	snp	GT:AD:AO:DP:GQ:QA:QR:RO	0/0/0/0	55,0	0	55	66	0	2148	55	0/1	27,22	22	49	99	846	1050	27	0/1	18,20	20	38	99	768	680	18	0/0	40,0	0	40	99	0	1557	40	0/0	19,0	0	19	55	0	702	19	0/0	30,0	0	30	88	0	1170	30	0	0	0	0	0	ambiguous	0	0/0	FALSE	FALSE	FALSE	0.5263157894736842	0.4489795918367347
chr11	16491103	NA	A	G	1174.3	NA	0.488372	3.1113	2	0.142857	14	42	1X	223	223	1.25547	3.83753	3.11827	0	1	1	60	60	6	1	12.5825	0.97619	0.950276	0	0	0	0	1644	7028	181	16	8.18047	3.11827	26	1	21	3.0103	21	84	5.03781	97	snp	GT:AD:AO:DP:GQ:QA:QR:RO	0/0/0/0	49,0	0	49	56	0	1897	49	0/1	28,26	26	54	99	1024	1077	28	0/1	16,16	16	32	99	620	597	16	0/0	37,0	0	37	99	0	1449	37	0/0	20,0	0	20	55	0	776	20	0/0	31,0	0	31	88	0	1232	31	0	0	0	0	0	ambiguous	0	0/0	FALSE	FALSE	FALSE	0.5	0.48148148148148145
chr11	16491113	NA	C	T	1204.78	NA	0.494382	3.0347	2	0.142857	14	44	1X	233	233	1.23611	4.78696	7.15793	0	1	1	60	60	6	1	12.7011	0.977273	0.94709	0	0	0	0	1687	7468	189	19	4.78696	4.95199	25	1	24	3.79993	20	90	3.94093	99	snp	GT:AD:AO:DP:GQ:QA:QR:RO	0/0/0/0	49,0	0	49	55	0	1968	49	0/1	29,25	25	54	99	960	1164	29	0/1	16,19	19	35	99	727	617	16	0/0	39,0	0	39	99	0	1524	39	0/0	27,0	0	27	75	0	1053	27	0/0	29,0	0	29	81	0	1142	29	0	0	0	0	0	ambiguous	0	0/0	FALSE	FALSE	FALSE	0.5428571428571428	0.46296296296296297
chr11	16491480	NA	C	T	1544.57	NA	0.545455	4.78696	2	0.142857	14	54	1X	237	237	1.43478	5.5839	3.02217	0	1	1	60	60	6	1	6.11061	0.907407	0.972678	0	0	0	0	2124	7229	183	25	3.6537	3.59173	29	1	32	7.03155	22	90	3.11709	93	snp	GT:AD:AO:DP:GQ:QA:QR:RO	0/0/0/0	42,0	0	42	27	0	1677	42	0/1	30,37	37	67	99	1446	1218	30	0/1	15,17	17	32	99	678	594	15	0/0	38,0	0	38	88	0	1488	38	0/0	31,0	0	31	67	0	1195	31	0/0	27,0	0	27	55	0	1057	27	0	0	0	0	0	ambiguous	0	0/0	FALSE	FALSE	FALSE	0.53125	0.5522388059701493
chr11	16491502	NA	T	C	1515.05	NA	0.53	3.79203	2	0.142857	14	53	1X	245	245	1.37931	5.01789	3.73412	0	1	1	60	60	6	1	7.29918	0.867925	0.96875	0	0	0	0	2090	7449	192	26	3.05127	4.14128	27	1	33	9.93443	20	93	3.41745	99	snp	GT:AD:AO:DP:GQ:QA:QR:RO	0/0/0/0	42,0	0	42	32	0	1669	42	0/1	31,35	35	66	99	1377	1185	31	0/1	16,18	18	34	99	713	616	16	0/0	36,0	0	36	88	0	1387	36	0/0	36,0	0	36	88	0	1381	36	0/0	31,0	0	31	73	0	1211	31	0	0	0	0	0	ambiguous	0	0/0	FALSE	FALSE	FALSE	0.5294117647058824	0.5303030303030303
chr11	16491553	NA	C	T	1637.21	NA	0.528302	3.74778	2	0.142857	14	56	1X	259	259	1.38562	5.49198	3.53445	0	1	1	60	60	6	1	9.05368	0.857143	0.940887	0	0	0	0	2244	8018	203	30	3.63072	3.10657	26	1	32	5.49198	24	101	3.021	102	snp	GT:AD:AO:DP:GQ:QA:QR:RO	0/0/0/0	49,0	0	49	39	0	1910	49	0/1	27,38	38	65	99	1528	1064	27	0/1	23,18	18	41	99	716	914	23	0/0	35,0	0	35	83	0	1396	35	0/0	35,0	0	35	83	0	1356	35	0/0	34,0	0	34	80	0	1378	34	0	0	0	0	0	ambiguous	0	0/0	FALSE	FALSE	FALSE	0.43902439024390244	0.5846153846153846
chr11	16491924	NA	A	G	1700.1	NA	0.521739	3.48236	2	0.142857	14	60	1X	252	252	1.67883	3.15506	3.19126	0	1	1	59.8667	60	6	1	5.32397	0.95	0.96875	0	0	0	0	2354	7518	192	32	3.58936	4.6389	28	1	31	3.15506	29	100	3.73412	92	snp	GT:AD:AO:DP:GQ:QA:QR:RO	0/0/0/0	45,0	0	45	23	0	1774	45	0/1	32,38	38	70	99	1460	1270	32	0/1	23,22	22	45	99	894	888	23	0/0	32,0	0	32	63	0	1252	32	0/0	29,0	0	29	54	0	1143	29	0/0	31,0	0	31	60	0	1191	31	0.133299999999998	0	0	0	0	ambiguous	0	0/0	FALSE	FALSE	FALSE	0.4888888888888889	0.5428571428571428
chr11	16492154	NA	T	C	1307.84	NA	0.48913	3.10471	2	0.142857	14	45	1X	239	239	1.2517	4.21667	3.05507	0	1	1	60	60	6	1	14.1691	0.955556	0.963918	0	0	0	0	1809	7589	194	21	3.44459	5.20416	24	1	23	3.05855	22	94	3.41325	100	snp	GT:AD:AO:DP:GQ:QA:QR:RO	0/0/0/0	54,0	0	54	62	0	2108	54	0/1	31,31	31	62	99	1259	1223	31	0/1	16,14	14	30	99	550	603	16	0/0	26,0	0	26	72	0	1023	26	0/0	31,0	0	31	87	0	1212	31	0/0	36,0	0	36	99	0	1420	36	0	0	0	0	0	ambiguous	0	0/0	FALSE	FALSE	FALSE	0.4666666666666667	0.5
chr11	16492443	NA	G	A	1300.03	NA	0.510417	3.10078	2	0.142857	14	49	1X	237	237	1.3617	8.37251	3.0565	0	1	1	60	60	6	1	12.3129	0.897959	0.941489	0	0	0	0	1831	7397	188	29	6.59988	3.0565	20	1	25	3.05462	24	88	4.67356	100	snp	GT:AD:AO:DP:GQ:QA:QR:RO	0/0/0/0	55,0	0	55	53	0	2164	55	0/1	28,25	25	53	99	952	1099	28	0/1	19,24	24	43	99	879	753	19	0/0	26,0	0	26	63	0	1028	26	0/0	29,0	0	29	72	0	1139	29	0/0	31,0	0	31	78	0	1214	31	0	0	0	0	0	ambiguous	0	0/0	FALSE	FALSE	FALSE	0.5581395348837209	0.4716981132075472
chr11	16492716	NA	G	A	1059.95	NA	0.434783	6.40913	2	0.142857	14	40	1X	201	201	1.68807	10.8276	3.67118	0	1	1	60	60	6	1	6.99605	0.825	0.956522	0	0	0	0	1546	6427	161	16	6.48466	6.90816	24	1	18	3.87889	22	89	6.90816	72	snp	GT:AD:AO:DP:GQ:QA:QR:RO	0/0/0/0	32,0	0	32	30	0	1285	32	0/1	33,22	22	55	99	856	1337	33	0/1	19,18	18	37	99	690	748	19	0/0	27,0	0	27	72	0	1067	27	0/0	24,0	0	24	63	0	941	24	0/0	26,0	0	26	69	0	1049	26	0	0	0	0	0	ambiguous	0	0/0	FALSE	FALSE	FALSE	0.4864864864864865	0.4
chr11	16493138	NA	T	A	1526.47	NA	0.504505	3.02986	2	0.142857	14	56	1X	232	232	1.83471	3.16541	11.3507	0	1	1	60	59.642	6	1	4.39146	0.892857	0.886364	0	0	0	0	2146	6818	176	27	3.16541	3.05965	29	1	26	3.63072	30	100	10.1169	76	snp	GT:AD:AO:DP:GQ:QA:QR:RO	0/0/0/0	51,0	0	51	32	0	1953	51	0/1	30,30	30	60	99	1141	1160	30	0/1	25,26	26	51	99	1005	1004	25	0/0	22,0	0	22	34	0	829	22	0/0	17,0	0	17	19	0	645	17	0/0	31,0	0	31	61	0	1227	31	0.357999999999997	0	0	0	0	ambiguous	0	0/0	FALSE	FALSE	FALSE	0.5098039215686274	0.5
chr11	16493212	NA	T	C	1396.48	NA	0.471698	3.74778	2	0.142857	14	50	1X	225	225	1.78151	3.18402	5.10732	0	1	1	60	59.8057	6	1	8.47479	0.92	0.942857	0	0	0	0	1977	6872	175	27	3.70517	3.32051	23	1	19	9.26414	31	100	10.7656	75	snp	GT:AD:AO:DP:GQ:QA:QR:RO	0/0/0/0	47,0	0	47	37	0	1872	47	0/1	31,31	31	62	99	1233	1195	31	0/1	25,19	19	44	99	744	974	25	0/0	24,0	0	24	50	0	935	24	0/0	20,0	0	20	38	0	785	20	0/0	28,0	0	28	62	0	1111	28	0.194299999999998	0	0	0	0	ambiguous	0	0/0	FALSE	FALSE	FALSE	0.4318181818181818	0.5
chr11	16493285	NA	A	G	1515.3	NA	0.486486	3.18637	2	0.142857	14	54	1X	237	237	1.7619	8.80089	3.02217	0	1	1	60	60	6	1	8.12439	0.87037	0.961749	0	0	0	0	2131	7186	183	25	3.6537	4.44608	29	1	28	3.17115	26	101	7.29391	82	snp	GT:AD:AO:DP:GQ:QA:QR:RO	0/0/0/0	49,0	0	49	35	0	1959	49	0/1	33,32	32	65	99	1279	1267	33	0/1	24,22	22	46	99	852	936	24	0/0	28,0	0	28	58	0	1084	28	0/0	23,0	0	23	43	0	923	23	0/0	26,0	0	26	52	0	1017	26	0	0	0	0	0	ambiguous	0	0/0	FALSE	FALSE	FALSE	0.4782608695652174	0.49230769230769234
chr11	16493384	NA	A	G	1573.58	NA	0.504587	3.03022	2	0.142857	14	55	1X	248	248	1.56835	6.20829	5.54181	0	1	1	60	59.9119	6	1	9.0487	0.945455	0.943005	0	0	0	0	2184	7507	193	27	3.04978	3.29158	28	1	25	3.99733	30	86	7.97206	107	snp	GT:AD:AO:DP:GQ:QA:QR:RO	0/0/0/0	58,0	0	58	49	0	2254	58	0/1	33,36	36	69	99	1430	1285	33	0/1	21,19	19	40	99	754	826	21	0/0	26,0	0	26	54	0	1025	26	0/0	21,0	0	21	39	0	835	21	0/0	34,0	0	34	78	0	1282	34	0.0880999999999972	0	0	0	0	ambiguous	0	0/0	FALSE	FALSE	FALSE	0.475	0.5217391304347826
chr11	16493644	NA	T	C	1754.68	NA	0.525862	3.68421	2	0.142857	14	61	1X	238	238	1.90164	3.33068	11.9538	0	1	1	59.8197	60	6	1	3.32565	0.967213	0.937853	0	0	0	0	2431	6957	177	33	3.90025	3.02257	28	1	31	3.0459	30	85	3.61144	92	snp	GT:AD:AO:DP:GQ:QA:QR:RO	0/0/0/0	44,0	0	44	15	0	1724	44	0/1	33,34	34	67	99	1340	1315	33	0/1	22,27	27	49	99	1091	871	22	0/0	22,0	0	22	26	0	859	22	0/0	24,0	0	24	32	0	951	24	0/0	32,0	0	32	56	0	1237	32	0.180300000000003	0	0	0	0	ambiguous	0	0/0	FALSE	FALSE	FALSE	0.5510204081632653	0.5074626865671642
chr11	16493654	NA	A	G	1729.91	NA	0.516949	3.30474	2	0.142857	14	61	1X	237	237	1.98319	3.90025	12.6832	0	1	1	59.8197	60	6	1	2.08791	0.983607	0.9375	0	0	0	0	2411	6721	176	33	3.90025	4.24409	28	1	30	3.0459	31	89	3.05965	87	snp	GT:AD:AO:DP:GQ:QA:QR:RO	0/0/0/0	40,0	0	40	10	0	1594	40	0/1	33,36	36	69	99	1406	1275	33	0/1	24,25	25	49	99	1005	919	24	0/0	24,0	0	24	32	0	898	24	0/0	26,0	0	26	38	0	974	26	0/0	29,0	0	29	47	0	1061	29	0.180300000000003	0	0	0	0	ambiguous	0	0/0	FALSE	FALSE	FALSE	0.5102040816326531	0.5217391304347826
chr11	16493748	NA	A	G	1613.77	NA	0.52381	3.52732	2	0.142857	14	55	1X	207	207	2.05882	3.36563	4.4389	0	1	1	59.9636	60	6	1	3.00779	0.927273	0.947368	0	0	0	0	2239	5931	152	29	3.36563	7.63896	26	1	32	6.20829	23	88	11.239	64	snp	GT:AD:AO:DP:GQ:QA:QR:RO	0/0/0/0	42,0	0	42	13	0	1684	42	0/1	33,34	34	67	99	1394	1290	33	0/1	17,21	21	38	99	845	668	17	0/0	19,0	0	19	18	0	757	19	0/0	20,0	0	20	21	0	738	20	0/0	21,0	0	21	24	0	794	21	0.0364000000000004	0	0	0	0	ambiguous	0	0/0	FALSE	FALSE	FALSE	0.5526315789473685	0.5074626865671642
chr11	16493785	NA	G	T	1636.68	NA	0.552381	5.51266	2	0.142857	14	58	1X	215	215	1.90909	3.60933	4.68386	0	1	1	60	60	6	1	1.93877	0.87931	0.961783	0	0	0	0	2269	6056	157	30	3.16006	3.02413	28	1	25	5.40641	33	77	3.13478	80	snp	GT:AD:AO:DP:GQ:QA:QR:RO	0/0/0/0	41,0	0	41	9	0	1626	41	0/1	30,34	34	64	99	1342	1136	30	0/1	17,24	24	41	99	927	663	17	0/0	22,0	0	22	24	0	848	22	0/0	20,0	0	20	18	0	766	20	0/0	27,0	0	27	39	0	1017	27	0	0	0	0	0	ambiguous	0	0/0	FALSE	FALSE	FALSE	0.5853658536585366	0.53125
chr11	16494018	NA	A	G	1225.88	NA	0.5	3.0103	2	0.142857	14	43	1X	215	215	1.33333	3.46479	3.81829	0	1	1	60	60	6	1	11.3397	0.930233	0.965116	0	0	0	0	1701	6757	172	24	4.27278	4.82828	19	1	21	3.0608	22	88	3.2123	84	snp	GT:AD:AO:DP:GQ:QA:QR:RO	0/0/0/0	48,0	0	48	49	0	1873	48	0/1	24,27	27	51	99	1063	949	24	0/1	19,16	16	35	99	638	762	19	0/0	30,0	0	30	80	0	1183	30	0/0	29,0	0	29	77	0	1124	29	0/0	22,0	0	22	56	0	866	22	0	0	0	0	0	ambiguous	0	0/0	FALSE	FALSE	FALSE	0.45714285714285713	0.5294117647058824
chr11	16494064	NA	G	A	1376.85	NA	0.549451	4.94315	2	0.142857	14	50	1X	200	200	1.66972	3.70517	4.45795	0	1	1	60	59.9133	6	1	3.86881	0.96	0.946667	0	0	0	0	1914	5769	150	23	3.70517	5.84769	27	1	22	4.57376	28	78	3.53145	72	snp	GT:AD:AO:DP:GQ:QA:QR:RO	0/0/0/0	46,0	0	46	26	0	1822	46	0/1	23,31	31	54	99	1178	900	23	0/1	18,19	19	37	99	736	651	18	0/0	26,0	0	26	47	0	1021	26	0/0	21,0	0	21	32	0	811	21	0/0	16,0	0	16	17	0	564	16	0.0867000000000004	0	0	0	0	ambiguous	0	0/0	FALSE	FALSE	FALSE	0.5135135135135135	0.5740740740740741
chr11	16494107	NA	C	A	1429.71	NA	0.526316	3.58174	2	0.142857	14	50	1X	223	223	1.48438	11.5225	8.54567	0	1	1	60	60	6	1	9.16381	0.94	0.942197	0	0	0	0	1980	6795	173	24	3.18402	6.63779	26	1	24	3.18402	26	84	3.3241	89	snp	GT:AD:AO:DP:GQ:QA:QR:RO	0/0/0/0	50,0	0	50	40	0	1970	50	0/1	29,33	33	62	99	1291	1157	29	0/1	16,17	17	33	99	689	617	16	0/0	32,0	0	32	74	0	1198	32	0/0	25,0	0	25	53	0	996	25	0/0	21,0	0	21	41	0	857	21	0	0	0	0	0	ambiguous	0	0/0	FALSE	FALSE	FALSE	0.5151515151515151	0.532258064516129
chr11	16494432	NA	A	G	1405.66	NA	0.544444	4.55446	2	0.142857	14	49	1X	228	228	1.30435	5.18177	10.6779	0	1	1.5	60	59.9661	6	1	11.4756	0.959184	0.915254	0	0	0	0	1928	6911	177	22	4.11819	3.02257	27	1	20	6.59988	29	88	3.02257	89	snp	GT:AD:AO:DP:GQ:QA:QR:RO	0/0/0/0	59,0	0	59	54	0	2275	59	0/1	24,36	36	60	99	1403	970	24	0/1	15,13	13	30	99	525	584	15	0/0	33,0	0	33	80	0	1272	33	0/0	23,0	0	23	50	0	888	23	0/0	23,0	0	23	50	0	922	23	0.0339000000000027	0	0	0	0	ambiguous	0	0/0	FALSE	FALSE	FALSE	0.43333333333333335	0.6
chr11	16494726	NA	G	A	1295.26	NA	0.479167	3.37221	2	0.142857	14	46	1X	202	202	1.81132	3.19912	4.40227	0	1	1	60	60	6	1	5.56662	0.934783	0.948718	0	0	0	0	1827	6022	156	25	3.76559	5.73856	21	1	19	6.03148	27	88	8.57818	68	snp	GT:AD:AO:DP:GQ:QA:QR:RO	0/0/0/0	37,0	0	37	24	0	1470	37	0/1	33,30	30	63	99	1187	1272	33	0/1	17,16	16	33	99	640	644	17	0/0	24,0	0	24	50	0	931	24	0/0	19,0	0	19	35	0	679	19	0/0	26,0	0	26	56	0	1026	26	0	0	0	0	0	ambiguous	0	0/0	FALSE	FALSE	FALSE	0.48484848484848486	0.47619047619047616
chr11	16494930	NA	T	C	1627.59	NA	0.495652	3.02918	2	0.142857	14	57	1X	224	224	2.11009	3.35316	3.33537	0	1	1	60	60	6	1	1.77594	0.929825	0.922156	0	0	0	0	2286	6645	167	28	3.0484	3.33537	29	1	35	9.44853	22	95	9.8888	72	snp	GT:AD:AO:DP:GQ:QA:QR:RO	0/0/0/0	36,0	0	36	9	0	1428	36	0/1	31,31	31	62	99	1271	1236	31	0/1	27,26	26	53	99	1015	1069	27	0/0	30,0	0	30	54	0	1214	30	0/0	17,0	0	17	15	0	657	17	0/0	26,0	0	26	42	0	1041	26	0	0	0	0	0	ambiguous	0	0/0	FALSE	FALSE	FALSE	0.49056603773584906	0.5
chr11	16494979	NA	C	G	1630.13	NA	0.487395	3.17453	2	0.142857	14	58	1X	226	226	2.2243	5.40641	8.18047	0	1	1	60	60	6	1	2.32053	0.896552	0.952381	0	0	0	0	2304	6699	168	25	5.40641	5.54368	33	1	32	4.35811	26	93	7.19814	75	snp	GT:AD:AO:DP:GQ:QA:QR:RO	0/0/0/0	39,0	0	39	11	0	1576	39	0/1	32,33	33	65	99	1302	1281	32	0/1	29,25	25	54	99	1002	1177	29	0/0	33,0	0	33	61	0	1267	33	0/0	18,0	0	18	16	0	717	18	0/0	17,0	0	17	13	0	681	17	0	0	0	0	0	ambiguous	0	0/0	FALSE	FALSE	FALSE	0.46296296296296297	0.5076923076923077
chr11	16495000	NA	A	G	1541.37	NA	0.491071	3.08785	2	0.142857	14	55	1X	221	221	2.05505	3.36563	4.89399	0	1	1	60	60	6	1	3.36291	0.890909	0.96988	0	0	0	0	2176	6478	166	31	4.94488	5.57421	24	1	33	7.78754	22	89	4.89399	77	snp	GT:AD:AO:DP:GQ:QA:QR:RO	0/0/0/0	39,0	0	39	15	0	1528	39	0/1	25,31	31	56	99	1228	999	25	0/1	32,24	24	56	99	948	1268	32	0/0	32,0	0	32	62	0	1230	32	0/0	20,0	0	20	26	0	759	20	0/0	18,0	0	18	20	0	694	18	0	0	0	0	0	ambiguous	0	0/0	FALSE	FALSE	FALSE	0.42857142857142855	0.5535714285714286
chr11	16495195	NA	T	A	1687.55	NA	0.487805	3.16919	2	0.142857	14	60	1X	264	264	1.74468	6.62942	3.3935	0	1	1	60	60	6	1	5.79274	0.866667	0.97549	0	0	0	0	2366	8038	204	26	5.32654	3.05288	34	1	29	3.15506	31	106	3.69155	98	snp	GT:AD:AO:DP:GQ:QA:QR:RO	0/0/0/0	43,0	0	43	25	0	1733	43	0/1	36,39	39	75	99	1513	1419	36	0/1	27,21	21	48	99	853	1040	27	0/0	42,0	0	42	98	0	1653	42	0/0	25,0	0	25	47	0	981	25	0/0	31,0	0	31	65	0	1212	31	0	0	0	0	0	ambiguous	0	0/0	FALSE	FALSE	FALSE	0.4375	0.52
chr11	16495432	NA	G	A	1454.36	NA	0.490385	3.09382	2	0.142857	14	51	1X	238	238	1.55224	5.09662	3.95088	0	1	1	60	60	6	1	9.68883	0.921569	0.951872	0	0	0	0	2031	7397	187	28	4.07475	6.36621	23	1	30	6.45911	21	99	4.41537	88	snp	GT:AD:AO:DP:GQ:QA:QR:RO	0/0/0/0	49,0	0	49	42	0	1959	49	0/1	29,35	35	64	99	1393	1167	29	0/1	24,16	16	40	99	638	908	24	0/0	36,0	0	36	89	0	1404	36	0/0	25,0	0	25	56	0	987	25	0/0	24,0	0	24	53	0	972	24	0	0	0	0	0	ambiguous	0	0/0	FALSE	FALSE	FALSE	0.4	0.546875
chr11	16496020	NA	G	A	840.46	NA	0.438356	5.41974	2	0.142857	14	32	1X	208	208	1.08148	3.28173	3.05965	0	1	1	60	60	6	1	16.4355	0.90625	0.9375	0	0	0	0	1214	6932	176	17	3.28173	8.98185	15	1	18	4.09604	14	80	6.16881	96	snp	GT:AD:AO:DP:GQ:QA:QR:RO	0/0/0/0	49,0	0	49	71	0	1946	49	0/1	28,20	20	48	99	736	1095	28	0/1	13,12	12	25	99	478	488	13	0/0	36,0	0	36	99	0	1451	36	0/0	23,0	0	23	79	0	884	23	0/0	27,0	0	27	91	0	1068	27	0	0	0	0	0	ambiguous	0	0/0	FALSE	FALSE	FALSE	0.48	0.4166666666666667
chr11	16496159	NA	G	T	1456.78	NA	0.50495	3.0318	2	0.142857	14	51	1X	217	217	1.74138	3.3935	3.48122	0	1	1	60	60	6	1	2.68331	0.901961	0.951807	0	0	0	0	2029	6479	166	25	3.05288	4.31842	26	1	29	5.09662	22	98	14.7833	68	snp	GT:AD:AO:DP:GQ:QA:QR:RO	0/0/0/0	31,0	0	31	12	0	1198	31	0/1	35,29	29	64	99	1168	1367	35	0/1	15,22	22	37	99	861	598	15	0/0	32,0	0	32	70	0	1219	32	0/0	19,0	0	19	30	0	758	19	0/0	34,0	0	34	76	0	1339	34	0	0	0	0	0	ambiguous	0	0/0	FALSE	FALSE	FALSE	0.5945945945945946	0.453125
chr11	16496498	NA	A	G	1119.99	NA	0.476744	3.41429	2	0.142857	14	41	1X	220	220	1.28358	11.961	4.47817	0	1	1	60	60	6	1	13.5071	0.926829	0.955307	0	0	0	0	1586	7063	179	20	3.06326	3.60473	21	1	20	3.06326	21	89	3.02243	90	snp	GT:AD:AO:DP:GQ:QA:QR:RO	0/0/0/0	53,0	0	53	62	0	2070	53	0/1	24,23	23	47	99	894	936	24	0/1	21,18	18	39	99	692	840	21	0/0	38,0	0	38	99	0	1519	38	0/0	22,0	0	22	62	0	877	22	0/0	21,0	0	21	59	0	821	21	0	0	0	0	0	ambiguous	0	0/0	FALSE	FALSE	FALSE	0.46153846153846156	0.48936170212765956
chr11	16496540	NA	T	G	1447.54	NA	0.525773	3.56996	2	0.142857	14	51	1X	230	230	1.45865	3.3935	3.11948	0	1	1	60	60	6	1	8.12969	0.921569	0.972067	0	0	0	0	1998	7021	179	26	3.05288	7.38964	25	1	23	4.07475	28	86	3.60473	93	snp	GT:AD:AO:DP:GQ:QA:QR:RO	0/0/0/0	46,0	0	46	35	0	1824	46	0/1	24,33	33	57	99	1293	959	24	0/1	22,18	18	40	99	705	851	22	0/0	36,0	0	36	86	0	1388	36	0/0	24,0	0	24	50	0	945	24	0/0	27,0	0	27	59	0	1054	27	0	0	0	0	0	ambiguous	0	0/0	FALSE	FALSE	FALSE	0.45	0.5789473684210527
chr11	16497844	NA	A	G	1433.08	NA	0.547368	4.86177	2	0.142857	14	52	1X	199	199	1.82692	3.67845	6.33398	1	1	1	60	59.8027	6	1	2.82755	0.923077	0.945578	0	0	0	0	1985	5784	147	29	4.51363	3.73412	23	1	29	4.51363	23	68	4.7977	79	snp	GT:AD:AO:DP:GQ:QA:QR:RO	0/0/0/0	19,0	0	19	0	0	761	19	0/1	21,26	26	47	99	990	845	21	0/1	22,26	26	48	99	995	839	22	0/0	31,0	0	31	89	0	1208	31	0/0	24,0	0	24	68	0	932	24	0/0	30,0	0	30	86	0	1199	30	0.197299999999998	0	0	0	0	ambiguous	0	0/0	FALSE	FALSE	FALSE	0.5416666666666666	0.5531914893617021
chr11	16498517	NA	T	C	1144.21	NA	0.5125	3.11887	2	0.142857	14	41	1X	179	179	1.61616	7.30028	3.26206	0	1	1	60	60	6	1	2.00019	0.95122	0.971014	0	0	0	0	1603	5298	138	22	3.48696	3.57677	19	1	19	3.48696	22	85	19.1233	53	snp	GT:AD:AO:DP:GQ:QA:QR:RO	0/0/0/0	23,0	0	23	9	0	890	23	0/1	21,24	24	45	99	951	772	21	0/1	18,17	17	35	99	652	711	18	0/0	27,0	0	27	62	0	1021	27	0/0	28,0	0	28	65	0	1091	28	0/0	21,0	0	21	44	0	813	21	0	0	0	0	0	ambiguous	0	0/0	FALSE	FALSE	FALSE	0.4857142857142857	0.5333333333333333
chr11	16498601	NA	G	A	932.61	NA	0.478261	3.29354	2	0.142857	14	33	1X	187	187	1.16949	3.0761	5.77399	0	1	1	60	59.8961	6	1	8.64986	0.939394	0.967532	0	0	0	0	1305	6071	154	16	3.0761	3.23591	17	1	17	3.0761	16	83	5.04077	71	snp	GT:AD:AO:DP:GQ:QA:QR:RO	0/0/0/0	30,0	0	30	38	0	1205	30	0/1	20,14	14	34	99	556	788	20	0/1	16,19	19	35	99	749	635	16	0/0	36,0	0	36	99	0	1432	36	0/0	30,0	0	30	90	0	1163	30	0/0	22,0	0	22	66	0	848	22	0.103900000000003	0	0	0	0	ambiguous	0	0/0	FALSE	FALSE	FALSE	0.5428571428571428	0.4117647058823529
chr11	16498636	NA	G	C	1072.73	NA	0.527027	3.47981	2	0.142857	14	39	1X	202	202	1.15625	3.06598	3.34335	0	1	1	60	59.9018	6	1	7.86322	0.948718	0.96319	0	0	0	0	1490	6196	163	18	3.51141	3.1302	21	1	15	7.52028	24	80	3.1302	83	snp	GT:AD:AO:DP:GQ:QA:QR:RO	0/0/0/0	33,0	0	33	34	0	1291	33	0/1	21,22	22	43	99	852	835	21	0/1	14,17	17	31	99	638	534	14	0/0	37,0	0	37	99	0	1392	37	0/0	35,0	0	35	98	0	1270	35	0/0	23,0	0	23	62	0	874	23	0.0981999999999985	0	0	0	0	ambiguous	0	0/0	FALSE	FALSE	FALSE	0.5483870967741935	0.5116279069767442
chr11	16499319	NA	G	A	1192.39	NA	0.473118	3.59403	2	0.142857	14	44	1X	199	199	1.75472	3.79993	3.13803	0	1	1	60	60	6	1	4.39042	0.931818	0.941176	0	0	0	0	1698	5994	153	23	3.20771	5.40885	21	1	25	4.78696	19	86	8.13384	67	snp	GT:AD:AO:DP:GQ:QA:QR:RO	0/0/0/0	31,0	0	32	19	0	1209	31	0/1	30,23	23	53	99	912	1199	30	0/1	19,21	21	40	99	786	753	19	0/0	34,0	0	34	83	0	1331	34	0/0	15,0	0	15	26	0	575	15	0/0	24,0	0	25	53	0	927	24	0	0	0	0	0	ambiguous	0	0/0	FALSE	FALSE	FALSE	0.525	0.4339622641509434
chr11	16499386	NA	C	A	1187.74	NA	0.478261	3.38795	2	0.142857	14	44	1X	217	217	1.472	3.79993	5.83447	0	1	1	60	60	6	1	8.4321	0.909091	0.976879	0	0	0	0	1688	6724	173	20	3.79993	3.62534	24	1	28	10.1169	16	97	8.54567	76	snp	GT:AD:AO:DP:GQ:QA:QR:RO	0/0/0/0	39,0	0	39	37	0	1568	39	0/1	30,27	27	57	99	1051	1173	30	0/1	18,17	17	35	99	637	698	18	0/0	30,0	0	30	78	0	1135	30	0/0	25,0	0	25	63	0	970	25	0/0	31,0	0	31	81	0	1180	31	0	0	0	0	0	ambiguous	0	0/0	FALSE	FALSE	FALSE	0.4857142857142857	0.47368421052631576
chr11	16499437	NA	T	C	1010.75	NA	0.430233	6.64625	2	0.142857	14	37	1X	213	213	1.35433	4.47751	3.05965	0	1	1	60	60	6	1	10.6683	0.891892	0.965909	0	0	0	0	1457	6828	176	17	3.5385	3.79993	20	1	23	7.76406	14	95	5.42853	81	snp	GT:AD:AO:DP:GQ:QA:QR:RO	0/0/0/0	36,0	0	36	46	0	1429	36	0/1	32,24	24	56	99	964	1250	32	0/1	17,13	13	30	99	493	622	17	0/0	31,0	0	31	95	0	1217	31	0/0	32,0	0	32	98	0	1215	32	0/0	28,0	0	28	86	0	1095	28	0	0	0	0	0	ambiguous	0	0/0	FALSE	FALSE	FALSE	0.43333333333333335	0.42857142857142855
chr11	16499570	NA	T	A	1267.29	NA	0.465347	4.06379	2	0.142857	14	47	1X	223	223	1.65574	10.8184	4.78696	0	1	1	60	60	6	1	6.03833	0.851064	0.954545	0	0	0	0	1815	6910	176	19	6.75262	11.3507	28	1	25	3.42611	22	85	3.45446	91	snp	GT:AD:AO:DP:GQ:QA:QR:RO	0/0/0/0	34,0	0	34	26	0	1369	34	0/1	34,28	28	62	99	1112	1327	34	0/1	20,19	19	39	99	703	761	20	0/0	35,0	0	35	89	0	1384	35	0/0	28,0	0	28	68	0	1125	28	0/0	25,0	0	25	59	0	944	25	0	0	0	0	0	ambiguous	0	0/0	FALSE	FALSE	FALSE	0.48717948717948717	0.45161290322580644
chr11	16499606	NA	A	T	1339.62	NA	0.457143	4.68544	2	0.142857	14	48	1X	236	236	1.60305	3.0103	9.73486	0	1	1.5	60	60	6	1	6.2153	0.916667	0.962366	0	0	0	0	1901	7323	186	30	9.52472	7.68013	18	1	26	3.73412	22	88	4.17776	98	snp	GT:AD:AO:DP:GQ:QA:QR:RO	0/0/0/0	33,0	0	33	27	0	1327	33	0/1	35,28	28	63	99	1126	1354	35	0/1	21,20	20	42	99	775	821	21	0/0	39,0	0	40	99	0	1516	39	0/0	27,0	0	27	67	0	1059	27	0/0	31,0	0	31	79	0	1246	31	0	0	0	0	0	ambiguous	0	0/0	FALSE	FALSE	FALSE	0.47619047619047616	0.4444444444444444
chr11	16500029	NA	C	G	1239.07	NA	0.511628	3.1113	2	0.142857	14	44	1X	222	222	1.26471	3.20771	12.5745	0	1	1	60	59.8034	6	1	10.5933	0.931818	0.955056	0	0	0	0	1715	7123	178	23	3.20771	7.89001	21	1	24	3.79993	20	94	4.23023	84	snp	GT:AD:AO:DP:GQ:QA:QR:RO	0/0/0/0	45,0	0	45	46	0	1773	45	0/1	26,27	27	53	99	1071	1041	26	0/1	16,17	17	33	99	644	644	16	0/0	40,0	0	40	99	0	1606	40	0/0	26,0	0	26	68	0	1050	26	0/0	25,0	0	25	65	0	1009	25	0.196599999999997	0	0	0	0	ambiguous	0	0/0	FALSE	FALSE	FALSE	0.5151515151515151	0.5094339622641509
chr11	16500470	NA	C	G	1257.6	NA	0.511364	3.109	2	0.142857	14	45	1X	215	215	1.38583	5.37479	3.0103	0	1	1	60	60	6	1	7.19024	0.888889	0.970588	0	0	0	0	1753	6654	170	24	3.44459	3.21467	21	1	27	6.91895	18	86	3.06139	84	snp	GT:AD:AO:DP:GQ:QA:QR:RO	0/0/0/0	37,0	0	37	31	0	1465	37	0/1	28,31	31	59	99	1198	1109	28	0/1	15,14	14	29	99	555	598	15	0/0	33,0	0	33	84	0	1285	33	0/0	22,0	0	22	51	0	838	22	0/0	35,0	0	35	90	0	1359	35	0	0	0	0	0	ambiguous	0	0/0	FALSE	FALSE	FALSE	0.4827586206896552	0.5254237288135594
chr11	16500593	NA	T	C	1504.16	NA	0.514563	3.20004	2	0.142857	14	53	1X	234	234	1.57252	4.03458	3.59816	0	1	1	60	60	6	1	5.19133	0.943396	0.950276	0	0	0	0	2093	7128	181	20	9.93443	13.0998	33	1	29	4.03458	24	94	3.59816	87	snp	GT:AD:AO:DP:GQ:QA:QR:RO	0/0/0/0	38,0	0	38	23	0	1507	38	0/1	30,34	34	64	99	1330	1174	30	0/1	20,19	19	39	99	763	777	20	0/0	33,0	0	33	74	0	1332	33	0/0	30,0	0	30	65	0	1182	30	0/0	30,0	0	30	65	0	1156	30	0	0	0	0	0	ambiguous	0	0/0	FALSE	FALSE	FALSE	0.48717948717948717	0.53125
chr11	16500601	NA	C	G	1471.98	NA	0.5	3.0103	2	0.142857	14	52	1X	232	232	1.625	5.68288	3.20332	0	1	1	60	60	6	1	6.08514	0.942308	0.955556	0	0	0	0	2058	7007	180	21	7.18621	13.8677	31	1	29	4.51363	23	97	5.37479	83	snp	GT:AD:AO:DP:GQ:QA:QR:RO	0/0/0/0	40,0	0	40	26	0	1544	40	0/1	32,34	34	66	99	1373	1231	32	0/1	20,18	18	38	99	685	775	20	0/0	31,0	0	31	70	0	1243	31	0/0	29,0	0	29	64	0	1114	29	0/0	28,0	0	28	61	0	1100	28	0	0	0	0	0	ambiguous	0	0/0	FALSE	FALSE	FALSE	0.47368421052631576	0.5151515151515151
chr11	16500643	NA	A	G	1568.37	NA	0.518868	3.33807	2	0.142857	14	55	1X	241	241	1.57037	4.94488	3.43058	0	1	1	60	60	6	1	5.10313	0.945455	0.951613	0	0	0	0	2181	7255	186	35	11.8936	4.69144	20	1	31	4.94488	24	93	3.0103	93	snp	GT:AD:AO:DP:GQ:QA:QR:RO	0/0/0/0	39,0	0	39	22	0	1564	39	0/1	28,33	33	61	99	1337	1100	28	0/1	23,22	22	45	99	844	875	23	0/0	36,0	0	36	82	0	1415	36	0/0	31,0	0	31	67	0	1177	31	0/0	29,0	0	29	61	0	1124	29	0	0	0	0	0	ambiguous	0	0/0	FALSE	FALSE	FALSE	0.4888888888888889	0.5409836065573771
chr11	16500902	NA	T	G	1622.79	NA	0.543689	4.71796	2	0.142857	14	56	1X	221	221	1.74576	4.40625	6.81367	0	1	1	60	60	6	1	2.58275	0.928571	0.945455	0	0	0	0	2235	6440	165	28	3.0103	7.76122	28	1	31	4.40625	25	92	7.76122	73	snp	GT:AD:AO:DP:GQ:QA:QR:RO	0/0/0/0	38,0	0	38	12	0	1441	38	0/1	28,29	29	57	99	1185	1116	28	0/1	19,27	27	46	99	1050	740	19	0/0	28,0	0	28	48	0	1108	28	0/0	29,0	0	29	51	0	1150	29	0/0	23,0	0	23	33	0	885	23	0	0	0	0	0	ambiguous	0	0/0	FALSE	FALSE	FALSE	0.5869565217391305	0.5087719298245614
chr11	16501973	NA	C	T	954.02	NA	0.486111	3.13094	2	0.142857	14	35	1X	199	199	1.13386	16.9698	3.22215	0	1	1	60	60	6	1	11.8736	0.857143	0.969512	0	0	0	0	1360	6360	164	20	4.56135	3.8577	15	1	21	6.05036	14	90	6.39992	74	snp	GT:AD:AO:DP:GQ:QA:QR:RO	0/0/0/0	41,0	0	41	52	0	1599	41	0/1	26,22	22	48	99	872	994	26	0/1	11,13	13	24	99	488	438	11	0/0	41,0	0	41	99	0	1587	41	0/0	25,0	0	25	76	0	981	25	0/0	20,0	0	20	61	0	761	20	0	0	0	0	0	ambiguous	0	0/0	FALSE	FALSE	FALSE	0.5416666666666666	0.4583333333333333
chr11	16502608	NA	T	C	1567.64	NA	0.504587	3.03022	2	0.142857	14	55	1X	247	247	1.57971	3.36563	3.41745	0	1	1	60	60	6	1	4.18679	0.927273	0.942708	0	0	0	0	2175	7431	192	30	3.99733	5.9056	25	1	29	3.36563	26	95	3.05554	97	snp	GT:AD:AO:DP:GQ:QA:QR:RO	0/0/0/0	34,0	0	34	18	0	1330	34	0/1	28,31	31	59	99	1255	1079	28	0/1	26,24	24	50	99	920	990	26	0/0	34,0	0	34	78	0	1348	34	0/0	34,0	0	34	78	0	1319	34	0/0	36,0	0	36	84	0	1365	36	0	0	0	0	0	ambiguous	0	0/0	FALSE	FALSE	FALSE	0.48	0.5254237288135594
chr11	16503458	NA	A	C	1773.29	NA	0.534483	4.20835	2	0.142857	14	62	1X	267	267	1.53642	5.25182	3.02089	0	1	1	60	60	6	1	4.49346	0.951613	0.980488	0	0	0	0	2452	7881	205	26	6.51267	4.292	36	1	23	11.9764	39	104	3.10563	101	snp	GT:AD:AO:DP:GQ:QA:QR:RO	0/0/0/0	41,0	0	41	20	0	1565	41	0/1	39,49	49	88	99	1950	1493	39	0/1	15,13	13	28	99	502	565	15	0/0	46,0	0	46	99	0	1778	46	0/0	32,0	0	32	65	0	1237	32	0/0	32,0	0	32	65	0	1243	32	0	0	0	0	0	ambiguous	0	0/0	FALSE	FALSE	FALSE	0.4642857142857143	0.5568181818181818
chr11	16503753	NA	G	A	1521.8	NA	0.486726	3.18325	2	0.142857	14	55	1X	266	266	1.47712	3.99733	3.02059	0	1	1	60	60	6	1	7.85378	0.909091	0.943128	0	0	0	0	2133	8193	211	24	4.94488	3.26758	31	1	24	4.94488	31	98	5.32585	113	snp	GT:AD:AO:DP:GQ:QA:QR:RO	0/0/0/0	41,0	0	41	34	0	1628	41	0/1	29,31	31	60	99	1185	1113	29	0/1	29,24	24	53	99	948	1123	29	0/0	40,0	0	40	99	0	1544	40	0/0	38,0	0	38	97	0	1462	38	0/0	34,0	0	34	85	0	1323	34	0	0	0	0	0	ambiguous	0	0/0	FALSE	FALSE	FALSE	0.4528301886792453	0.5166666666666667
chr11	16504172	NA	C	A	1454.41	NA	0.481481	3.332	2	0.142857	14	52	1X	238	238	1.66154	3.17734	3.75747	0	1	1	60	60	6	1	6.89489	0.961538	0.973118	0	0	0	0	2041	7300	186	27	3.17734	4.17776	25	1	28	3.67845	24	95	3.19709	91	snp	GT:AD:AO:DP:GQ:QA:QR:RO	0/0/0/0	41,0	0	41	30	0	1600	41	0/1	33,31	31	64	99	1232	1336	33	0/1	23,21	21	44	99	809	871	23	0/0	32,0	0	32	75	0	1281	32	0/0	31,0	0	31	72	0	1195	31	0/0	26,0	0	26	57	0	1017	26	0	0	0	0	0	ambiguous	0	0/0	FALSE	FALSE	FALSE	0.4772727272727273	0.484375
chr11	16504191	NA	A	G	1493.24	NA	0.457627	4.85053	2	0.142857	14	54	1X	261	261	1.65035	3.6537	4.78314	0	1	1	60	60	6	1	8.77425	0.981481	0.971014	0	0	0	0	2118	8094	207	32	7.03155	3.27256	22	1	29	3.6537	25	102	3.10471	105	snp	GT:AD:AO:DP:GQ:QA:QR:RO	0/0/0/0	44,0	0	44	38	0	1740	44	0/1	41,32	32	73	99	1265	1577	41	0/1	23,22	22	45	99	853	873	23	0/0	40,0	0	40	99	0	1565	40	0/0	32,0	0	32	79	0	1272	32	0/0	27,0	0	27	64	0	1067	27	0	0	0	0	0	ambiguous	0	0/0	FALSE	FALSE	FALSE	0.4888888888888889	0.4383561643835616
chr11	16504356	NA	G	A	1334.31	NA	0.440367	6.37708	2	0.142857	14	48	1X	241	241	1.65152	3.19126	3.56161	0	1	1	60	59.9119	6	1	8.55047	0.875	0.927461	0	0	0	0	1900	7557	193	25	3.19126	3.11156	23	1	26	3.73412	22	92	3.92164	101	snp	GT:AD:AO:DP:GQ:QA:QR:RO	0/0/0/0	39,0	0	39	37	0	1522	39	0/1	35,25	25	60	99	987	1378	35	0/1	26,23	23	49	99	913	991	26	0/0	44,0	0	44	99	0	1746	44	0/0	22,0	0	22	55	0	872	22	0/0	27,0	0	27	70	0	1048	27	0.0880999999999972	0	0	0	0	ambiguous	0	0/0	FALSE	FALSE	FALSE	0.46938775510204084	0.4166666666666667
chr11	16504637	NA	C	G	1767.89	NA	0.534483	4.20835	2	0.142857	14	62	1X	274	274	1.46835	4.27115	3.05127	0	1	1	60	60	6	1	6.54095	0.870968	0.938679	0	0	0	0	2428	8305	212	30	3.15039	16.285	32	1	32	3.15039	30	89	14.851	123	snp	GT:AD:AO:DP:GQ:QA:QR:RO	0/0/0/0	46,0	0	46	28	0	1847	46	0/1	30,34	34	64	99	1382	1159	30	0/1	24,28	28	52	99	1046	919	24	0/0	51,0	0	51	99	0	1988	51	0/0	25,0	0	25	46	0	970	25	0/0	36,0	0	36	79	0	1422	36	0	0	0	0	0	ambiguous	0	0/0	FALSE	FALSE	FALSE	0.5384615384615384	0.53125
chr11	16504838	NA	C	T	1481.56	NA	0.524272	3.53736	2	0.142857	14	54	1X	236	236	1.54887	4.45795	5.34881	0	1	1	59.7963	60	6	1	3.14678	0.907407	0.967033	0	0	0	0	2069	7050	182	33	8.80089	6.06468	21	1	25	3.6537	29	81	7.78277	101	snp	GT:AD:AO:DP:GQ:QA:QR:RO	0/0/0/0	32,0	0	32	14	0	1266	32	0/1	22,33	33	55	99	1287	863	22	0/1	27,21	21	48	99	782	1019	27	0/0	34,0	0	34	76	0	1287	34	0/0	33,0	0	33	73	0	1284	33	0/0	34,0	0	34	76	0	1331	34	0.203699999999998	0	0	0	0	ambiguous	0	0/0	FALSE	FALSE	FALSE	0.4375	0.6
chr11	16505092	NA	C	A	1363.02	NA	0.521739	3.38795	2	0.142857	14	48	1X	243	243	1.21854	4.6389	3.28869	0	1	1	60	60	6	1	9.87522	0.9375	0.938462	0	0	0	0	1876	7735	195	26	3.73412	7.03031	22	1	23	3.19126	25	109	8.90111	86	snp	GT:AD:AO:DP:GQ:QA:QR:RO	0/0/0/0	43,0	0	43	43	0	1705	43	0/1	29,28	28	57	99	1081	1158	29	0/1	15,20	20	35	99	795	579	15	0/0	48,0	0	48	99	0	1906	48	0/0	29,0	0	29	76	0	1141	29	0/0	31,0	0	31	82	0	1246	31	0	0	0	0	0	ambiguous	0	0/0	FALSE	FALSE	FALSE	0.5714285714285714	0.49122807017543857
chr11	16505106	NA	T	C	1307.27	NA	0.489362	3.1027	2	0.142857	14	46	1X	241	241	1.27891	6.03148	3.11052	0	1	1	60	60	6	1	10.1108	0.978261	0.953846	0	0	0	0	1823	7717	195	27	6.03148	7.03031	19	1	20	4.70971	26	112	12.3755	83	snp	GT:AD:AO:DP:GQ:QA:QR:RO	0/0/0/0	41,0	0	41	44	0	1632	41	0/1	32,27	27	59	99	1083	1241	32	0/1	16,19	19	35	99	740	605	16	0/0	46,0	0	46	99	0	1865	46	0/0	30,0	0	30	83	0	1191	30	0/0	30,0	0	30	83	0	1183	30	0	0	0	0	0	ambiguous	0	0/0	FALSE	FALSE	FALSE	0.5428571428571428	0.4576271186440678
chr11	16505166	NA	A	G	1268.8	NA	0.473118	3.59403	2	0.142857	14	44	1X	253	253	1.1625	7.94546	5.34801	0	1	1	60	60	6	1	12.7152	0.931818	0.971292	0	0	0	0	1769	8329	209	20	3.79993	3.02069	24	1	23	3.20771	21	105	3.02069	104	snp	GT:AD:AO:DP:GQ:QA:QR:RO	0/0/0/0	43,0	0	43	55	0	1724	43	0/1	31,25	25	56	99	1017	1219	31	0/1	18,19	19	37	99	752	699	18	0/0	44,0	0	44	99	0	1779	44	0/0	41,0	0	41	99	0	1616	41	0/0	32,0	0	32	98	0	1292	32	0	0	0	0	0	ambiguous	0	0/0	FALSE	FALSE	FALSE	0.5135135135135135	0.44642857142857145
chr11	16505210	NA	C	T	1400.31	NA	0.494949	3.03223	2	0.142857	14	49	1X	244	244	1.36552	3.05462	3.9123	0	1	1	60	60	6	1	8.60671	0.877551	0.958974	0	0	0	0	1951	7573	195	17	12.9813	15.1371	32	1	24	3.05462	25	101	3.55595	94	snp	GT:AD:AO:DP:GQ:QA:QR:RO	0/0/0/0	40,0	0	40	37	0	1552	40	0/1	30,30	30	60	99	1193	1141	30	0/1	20,19	19	39	99	758	746	20	0/0	37,0	0	37	99	0	1459	37	0/0	37,0	0	37	99	0	1453	37	0/0	31,0	0	31	81	0	1222	31	0	0	0	0	0	ambiguous	0	0/0	FALSE	FALSE	FALSE	0.48717948717948717	0.5
chr11	16505223	NA	G	A	1397.2	NA	0.485149	3.2038	2	0.142857	14	49	1X	237	237	1.48529	3.05462	3.74952	0	1	1	60	60	6	1	5.98386	0.857143	0.968085	0	0	0	0	1947	7349	188	22	4.11819	10.8184	27	1	25	3.05462	24	89	4.16534	99	snp	GT:AD:AO:DP:GQ:QA:QR:RO	0/0/0/0	33,0	0	33	26	0	1301	33	0/1	31,30	30	61	99	1195	1193	31	0/1	21,19	19	40	99	752	831	21	0/0	33,0	0	33	84	0	1336	33	0/0	36,0	0	36	93	0	1415	36	0/0	34,0	0	34	87	0	1273	34	0	0	0	0	0	ambiguous	0	0/0	FALSE	FALSE	FALSE	0.475	0.4918032786885246
chr11	16505278	NA	A	G	1476.85	NA	0.477064	3.50834	2	0.142857	14	52	1X	255	255	1.49315	4.51363	6.10171	0	1	1	60	60	6	1	8.08641	0.846154	0.990148	0	0	0	0	2064	8086	203	28	3.67845	13.29	24	1	27	3.17734	25	98	3.53445	105	snp	GT:AD:AO:DP:GQ:QA:QR:RO	0/0/0/0	40,0	0	40	35	0	1605	40	0/1	35,33	33	68	99	1314	1419	35	0/1	22,19	19	41	99	750	827	22	0/0	36,0	0	36	94	0	1442	36	0/0	37,0	0	37	97	0	1470	37	0/0	33,0	0	33	84	0	1323	33	0	0	0	0	0	ambiguous	0	0/0	FALSE	FALSE	FALSE	0.4634146341463415	0.4852941176470588
chr11	16505287	NA	A	G	1435.72	NA	0.472222	3.73412	2	0.142857	14	51	1X	252	252	1.5	3.3935	5.44105	0	1	1	60	60	6	1	8.89321	0.862745	0.99005	0	0	0	0	2012	7941	201	26	3.05288	10.8859	25	1	24	3.3935	27	97	3.53966	104	snp	GT:AD:AO:DP:GQ:QA:QR:RO	0/0/0/0	42,0	0	42	39	0	1656	42	0/1	35,34	34	69	99	1346	1396	35	0/1	22,17	17	39	99	666	866	22	0/0	37,0	0	37	98	0	1465	37	0/0	36,0	0	36	95	0	1396	36	0/0	29,0	0	29	73	0	1162	29	0	0	0	0	0	ambiguous	0	0/0	FALSE	FALSE	FALSE	0.4358974358974359	0.4927536231884058
chr11	16505480	NA	G	A	1281.75	NA	0.48	3.35774	2	0.142857	14	48	1X	222	222	1.63934	5.9056	3.20998	0	1	1	60.2083	60	6	1	6.03421	0.958333	0.965517	0	0	0	0	1828	6797	174	30	9.52472	3.45957	18	1	24	3.0103	24	91	3.809	83	snp	GT:AD:AO:DP:GQ:QA:QR:RO	0/0/0/0	36,0	0	36	26	0	1426	36	0/1	26,29	29	55	99	1100	1007	26	0/1	26,19	19	45	99	728	1041	26	0/0	26,0	0	26	60	0	1001	26	0/0	33,0	0	33	81	0	1314	33	0/0	27,0	0	27	63	0	1008	27	0.208300000000001	0	0	0	0	ambiguous	0	0/0	FALSE	FALSE	FALSE	0.4222222222222222	0.5272727272727272
chr11	16506413	NA	A	G	1401.6	NA	0.532609	3.86001	2	0.142857	14	49	1X	196	196	1.76923	3.40914	4.7977	0	1	1	60	60	6	1	0.977979	0.857143	0.952381	0	0	0	0	1942	5634	147	27	4.11819	3.02507	22	1	22	4.11819	27	67	5.50675	80	snp	GT:AD:AO:DP:GQ:QA:QR:RO	0/0/0/0	28,0	0	28	6	0	1063	28	0/1	26,25	25	51	99	978	1011	26	0/1	17,24	24	41	99	964	663	17	0/0	34,0	0	34	73	0	1305	34	0/0	18,0	0	18	25	0	670	18	0/0	24,0	0	24	43	0	922	24	0	0	0	0	0	ambiguous	0	0/0	FALSE	FALSE	FALSE	0.5853658536585366	0.49019607843137253
chr11	16506504	NA	T	C	1476.13	NA	0.565217	6.40913	2	0.142857	14	52	1X	207	207	1.6	11.1951	10.4213	0	1	1	60	60	6	1	3.62218	0.942308	0.967742	0	0	0	0	2037	6090	155	24	3.67845	3.02431	28	1	25	3.17734	27	72	4.70545	83	snp	GT:AD:AO:DP:GQ:QA:QR:RO	0/0/0/0	39,0	0	39	16	0	1496	39	0/1	24,31	31	55	99	1228	952	24	0/1	16,21	21	37	99	809	625	16	0/0	35,0	0	35	73	0	1372	35	0/0	18,0	0	18	21	0	738	18	0/0	23,0	0	23	36	0	907	23	0	0	0	0	0	ambiguous	0	0/0	FALSE	FALSE	FALSE	0.5675675675675675	0.5636363636363636
chr11	16506682	NA	A	G	1290.89	NA	0.584416	7.77626	2	0.142857	14	45	1X	183	183	1.45283	4.21667	3.57677	0	1	1	60	60	6	1	4.69356	0.911111	0.971014	0	0	0	0	1775	5275	138	23	3.05855	3.26206	22	1	15	13.8677	30	67	3.26206	71	snp	GT:AD:AO:DP:GQ:QA:QR:RO	0/0/0/0	38,0	0	38	20	0	1506	38	0/1	16,24	24	40	99	963	602	16	0/1	16,21	21	37	99	812	593	16	0/0	30,0	0	30	63	0	1126	30	0/0	18,0	0	18	27	0	681	18	0/0	20,0	0	20	33	0	767	20	0	0	0	0	0	ambiguous	0	0/0	FALSE	FALSE	FALSE	0.5675675675675675	0.6
chr11	16506863	NA	C	T	1118	NA	0.5	3.0103	2	0.142857	14	42	1X	173	173	1.88764	3.83753	3.15949	0	1	1	60	60	6	1	1.99357	0.928571	0.946565	0	0	0	0	1590	5137	131	23	3.83753	3.82253	19	1	22	3.21711	20	72	5.81167	59	snp	GT:AD:AO:DP:GQ:QA:QR:RO	0/0/0/0	30,0	0	30	14	0	1214	30	0/1	25,22	22	47	99	814	989	25	0/1	17,20	20	37	99	776	669	17	0/0	22,0	0	22	43	0	867	22	0/0	11,0	0	11	9	0	417	11	0/0	26,0	0	26	55	0	981	26	0	0	0	0	0	ambiguous	0	0/0	FALSE	FALSE	FALSE	0.5405405405405406	0.46808510638297873
chr11	16507081	NA	T	C	909.07	NA	0.443038	5.23675	2	0.142857	14	35	1X	188	188	1.44954	3.07234	3.36512	0	1	1	60	60	6	1	9.19033	0.914286	0.947712	0	0	0	0	1327	5895	153	12	10.5174	8.13384	23	1	21	6.05036	14	83	5.40885	70	snp	GT:AD:AO:DP:GQ:QA:QR:RO	0/0/0/0	35,0	0	35	40	0	1349	35	0/1	25,22	22	47	99	835	945	25	0/1	19,13	13	32	99	492	722	19	0/0	27,0	0	27	77	0	1043	27	0/0	17,0	0	17	47	0	672	17	0/0	30,0	0	30	86	0	1164	30	0	0	0	0	0	ambiguous	0	0/0	FALSE	FALSE	FALSE	0.40625	0.46808510638297873
chr11	16507281	NA	T	A	953.87	NA	0.454545	4.39215	2	0.142857	14	35	1X	195	195	1.30508	3.07234	3.87889	0	1	1	60.2857	60	6	1	9.22405	0.914286	0.95625	0	0	0	0	1364	6238	160	13	8.03571	3.22745	22	1	15	4.56135	20	92	10.8276	68	snp	GT:AD:AO:DP:GQ:QA:QR:RO	0/0/0/0	33,0	0	33	40	0	1298	33	0/1	20,18	18	38	99	688	785	20	0/1	22,17	17	39	99	676	880	22	0/0	26,0	0	26	77	0	998	26	0/0	28,0	0	28	83	0	1055	28	0/0	31,0	0	31	92	0	1222	31	0.285699999999999	0	0	0	0	ambiguous	0	0/0	FALSE	FALSE	FALSE	0.4358974358974359	0.47368421052631576
chr11	16508262	NA	G	T	1135.23	NA	0.460674	4.20583	2	0.142857	14	41	1X	207	207	1.50847	3.48696	3.84749	0	1	1	60	60	6	1	9.90246	0.902439	0.951807	0	0	0	0	1609	6454	166	19	3.48696	8.24276	22	1	23	4.33437	18	92	7.2486	74	snp	GT:AD:AO:DP:GQ:QA:QR:RO	0/0/0/0	42,0	0	42	43	0	1591	42	0/1	26,20	20	46	99	776	1054	26	0/1	22,21	21	43	99	833	869	22	0/0	28,0	0	28	75	0	1087	28	0/0	22,0	0	22	57	0	848	22	0/0	26,0	0	26	69	0	1005	26	0	0	0	0	0	ambiguous	0	0/0	FALSE	FALSE	FALSE	0.4883720930232558	0.43478260869565216
chr11	16508293	NA	A	G	1134.36	NA	0.493976	3.03646	2	0.142857	14	41	1X	196	196	1.46903	3.06326	3.69677	0	1	1	60	60	6	1	8.08229	0.95122	0.980645	0	0	0	0	1591	6148	155	18	4.33437	3.36054	23	1	20	3.06326	21	84	5.37791	71	snp	GT:AD:AO:DP:GQ:QA:QR:RO	0/0/0/0	39,0	0	39	35	0	1550	39	0/1	24,24	24	48	99	942	943	24	0/1	18,17	17	35	99	649	706	18	0/0	27,0	0	27	68	0	1095	27	0/0	24,0	0	24	59	0	941	24	0/0	23,0	0	23	56	0	913	23	0	0	0	0	0	ambiguous	0	0/0	FALSE	FALSE	FALSE	0.4857142857142857	0.5
chr11	16508437	NA	A	C	1422.48	NA	0.531915	3.84193	2	0.142857	14	50	1X	234	234	1.34286	3.70517	3.19912	0	1	1	60	60	6	1	7.81948	0.86	0.907609	0	0	0	0	1955	6921	184	26	3.18402	3.05751	24	1	25	3.0103	25	99	5.32339	85	snp	GT:AD:AO:DP:GQ:QA:QR:RO	0/0/0/0	42,0	0	42	34	0	1608	42	0/1	26,26	26	52	99	1022	957	26	0/1	18,24	24	42	99	933	707	18	0/0	39,0	0	39	99	0	1454	39	0/0	35,0	0	35	87	0	1364	35	0/0	24,0	0	24	54	0	831	24	0	0	0	0	0	ambiguous	0	0/0	FALSE	FALSE	FALSE	0.5714285714285714	0.5
chr11	16508505	NA	T	A	1391.69	NA	0.46729	4.00471	2	0.142857	14	50	1X	262	262	1.38065	9.26414	6.32897	0	1	1	60	60	6	1	11.1188	0.88	0.943396	0	0	0	0	1970	8256	212	25	3.0103	14.851	25	1	32	11.5225	18	120	11.0407	92	snp	GT:AD:AO:DP:GQ:QA:QR:RO	0/0/0/0	45,0	0	45	48	0	1740	45	0/1	35,27	27	62	99	1053	1363	35	0/1	22,23	23	45	99	917	850	22	0/0	40,0	0	40	99	0	1584	40	0/0	40,0	0	40	99	0	1560	40	0/0	30,0	0	30	82	0	1159	30	0	0	0	0	0	ambiguous	0	0/0	FALSE	FALSE	FALSE	0.5111111111111111	0.43548387096774194
chr11	16508791	NA	A	G	1865.32	NA	0.559322	6.61715	2	0.142857	14	66	1X	262	262	1.63889	5.11597	3.05462	1	1	1	60	60	6	1	0.788324	0.909091	0.97449	0	0	0	0	2563	7672	196	27	7.74806	12.9813	39	1	34	3.1419	32	100	3.18756	96	snp	GT:AD:AO:DP:GQ:QA:QR:RO	0/0/0/0	31,0	0	31	2	0	1200	31	0/1	28,39	39	67	99	1533	1076	28	0/1	24,27	27	51	99	1030	937	24	0/0	43,0	0	43	99	0	1691	43	0/0	39,0	0	39	99	0	1534	39	0/0	31,0	0	31	94	0	1234	31	0	0	0	0	0	ambiguous	0	0/0	FALSE	FALSE	FALSE	0.5294117647058824	0.582089552238806
chr11	16508802	NA	A	T	1871.65	NA	0.532258	4.13106	2	0.142857	14	66	1X	264	264	1.77143	3.1419	3.40511	1	1	1	60	60	6	1	0.614301	0.909091	0.964646	0	0	0	0	2583	7716	198	35	3.53672	9.32731	31	1	35	3.53672	31	101	3.18577	97	snp	GT:AD:AO:DP:GQ:QA:QR:RO	0/0/0/0	31,0	0	31	2	0	1206	31	0/1	31,36	36	67	99	1436	1182	31	0/1	27,30	30	57	99	1147	1050	27	0/0	40,0	0	40	99	0	1607	40	0/0	37,0	0	37	99	0	1433	37	0/0	32,0	0	32	98	0	1238	32	0	0	0	0	0	ambiguous	0	0/0	FALSE	FALSE	FALSE	0.5263157894736842	0.5373134328358209
chr11	16508832	NA	C	T	1714.01	NA	0.503876	3.02713	2	0.142857	14	65	1X	271	271	1.8169	8.65613	7.22675	0	1	1	60	60	6	1	1.92567	0.953846	0.961165	0	0	0	0	2427	8038	206	34	3.31097	3.0103	31	1	31	3.31097	34	94	6.42563	112	snp	GT:AD:AO:DP:GQ:QA:QR:RO	0/0/0/0	36,0	0	36	9	0	1441	36	0/1	35,39	39	74	99	1518	1298	35	0/1	29,26	26	55	99	909	1140	29	0/0	37,0	0	37	75	0	1470	37	0/0	35,0	0	35	69	0	1373	35	0/0	34,0	0	34	66	0	1316	34	0	0	0	0	0	ambiguous	0	0/0	FALSE	FALSE	FALSE	0.4727272727272727	0.527027027027027
chr11	16513544	NA	C	T	1348.26	NA	0.443478	6.20142	2	0.142857	14	51	1X	233	233	1.94915	3.05288	3.43982	0	1	1	60	60	6	1	3.50013	0.921569	0.93956	0	0	0	0	1956	7019	182	31	8.16222	5.34881	20	1	31	8.16222	20	106	13.7484	76	snp	GT:AD:AO:DP:GQ:QA:QR:RO	0/0/0/0	29,0	0	29	15	0	1100	29	0/1	39,33	33	72	99	1254	1496	39	0/1	25,18	18	43	99	702	995	25	0/0	29,0	0	29	66	0	1118	29	0/0	32,0	0	32	75	0	1218	32	0/0	28,0	0	28	63	0	1092	28	0	0	0	0	0	ambiguous	0	0/0	FALSE	FALSE	FALSE	0.4186046511627907	0.4583333333333333
chr11	16515424	NA	A	T	1518.88	NA	0.509434	3.09224	2	0.142857	14	54	1X	229	229	1.72358	4.45795	5.80219	0	1	1	60	60	6	1	2.82538	0.87037	0.965714	0	0	0	0	2118	6909	175	25	3.6537	4.51172	29	1	25	3.6537	29	96	6.59633	79	snp	GT:AD:AO:DP:GQ:QA:QR:RO	0/0/0/0	33,0	0	33	13	0	1318	33	0/1	31,33	33	64	99	1313	1236	31	0/1	21,21	21	42	99	805	796	21	0/0	28,0	0	28	56	0	1109	28	0/0	27,0	0	27	53	0	1054	27	0/0	35,0	0	35	77	0	1396	35	0	0	0	0	0	ambiguous	0	0/0	FALSE	FALSE	FALSE	0.5	0.515625
chr11	16515460	NA	C	T	1708.13	NA	0.531532	3.96888	2	0.142857	14	59	1X	234	234	1.80488	3.34154	3.02271	0	1	1	60	60	6	1	2.23647	0.864407	0.954286	0	0	0	0	2362	6962	175	24	7.46366	4.51172	35	1	27	3.93042	32	97	7.48974	78	snp	GT:AD:AO:DP:GQ:QA:QR:RO	0/0/0/0	38,0	0	38	10	0	1504	38	0/1	29,35	35	64	99	1405	1143	29	0/1	23,24	24	47	99	957	917	23	0/0	31,0	0	31	56	0	1217	31	0/0	30,0	0	30	53	0	1214	30	0/0	24,0	0	24	35	0	967	24	0	0	0	0	0	ambiguous	0	0/0	FALSE	FALSE	FALSE	0.5106382978723404	0.546875
chr11	16516190	NA	T	A	1560.26	NA	0.504587	3.03022	2	0.142857	14	55	1X	237	237	1.70312	3.99733	3.77389	0	1	1	60	59.9176	6	1	3.029	0.854545	0.945055	0	0	0	0	2173	7087	182	25	3.99733	3.77389	30	1	25	3.99733	30	94	3.43982	88	snp	GT:AD:AO:DP:GQ:QA:QR:RO	0/0/0/0	33,0	0	33	13	0	1291	33	0/1	34,26	26	60	99	1033	1319	34	0/1	20,29	29	49	99	1140	790	20	0/0	35,0	0	35	77	0	1298	35	0/0	23,0	0	23	41	0	930	23	0/0	37,0	0	37	84	0	1459	37	0.0823999999999998	0	0	0	0	ambiguous	0	0/0	FALSE	FALSE	FALSE	0.5918367346938775	0.43333333333333335
chr11	16516465	NA	C	A	1062.93	NA	0.444444	5.42305	2	0.142857	14	40	1X	206	206	1.55172	8.43898	13.2659	0	1	1	60	60	6	1	8.86952	0.925	0.957831	0	0	0	0	1534	6519	166	21	3.22745	3.06262	19	1	20	3.0103	20	87	3.84749	79	snp	GT:AD:AO:DP:GQ:QA:QR:RO	0/0/0/0	37,0	0	37	39	0	1446	37	0/1	30,25	25	55	99	966	1181	30	0/1	20,15	15	35	99	568	761	20	0/0	29,0	0	29	80	0	1116	29	0/0	26,0	0	26	71	0	1044	26	0/0	24,0	0	24	65	0	971	24	0	0	0	0	0	ambiguous	0	0/0	FALSE	FALSE	FALSE	0.42857142857142855	0.45454545454545453
chr11	16516525	NA	C	T	1165.46	NA	0.488889	3.10681	2	0.142857	14	44	1X	186	186	1.875	3.20771	6.00754	0	1	1	60	60	6	1	4.00866	0.931818	0.943662	0	0	0	0	1662	5566	142	23	3.20771	5.21236	21	1	20	3.79993	24	83	11.8185	59	snp	GT:AD:AO:DP:GQ:QA:QR:RO	0/0/0/0	33,0	0	33	17	0	1308	33	0/1	30,28	28	58	99	1060	1191	30	0/1	16,16	16	32	99	602	610	16	0/0	17,0	0	17	27	0	645	17	0/0	22,0	0	22	42	0	872	22	0/0	24,0	0	24	49	0	940	24	0	0	0	0	0	ambiguous	0	0/0	FALSE	FALSE	FALSE	0.5	0.4827586206896552
chr11	16516762	NA	A	G	1121.24	NA	0.506329	3.03779	2	0.142857	14	40	1X	213	213	1.1791	3.22745	4.027	0	1	1	60	60	6	1	9.4786	0.95	0.965318	0	0	0	0	1560	6560	173	16	6.48466	5.13156	24	1	23	4.96463	17	96	7.54152	77	snp	GT:AD:AO:DP:GQ:QA:QR:RO	0/0/0/0	37,0	0	37	41	0	1389	37	0/1	23,28	28	51	99	1080	899	23	0/1	16,12	12	28	99	480	621	16	0/0	27,0	0	27	76	0	1014	27	0/0	41,0	0	41	99	0	1515	41	0/0	29,0	0	29	82	0	1122	29	0	0	0	0	0	ambiguous	0	0/0	FALSE	FALSE	FALSE	0.42857142857142855	0.5490196078431373
chr11	16516794	NA	A	T	1180.3	NA	0.477778	3.39634	2	0.142857	14	43	1X	244	244	1.16883	3.46479	3.10753	0	1	1	60	60	6	1	12.7123	0.883721	0.965174	0	0	0	0	1663	7646	201	16	9.12072	3.28038	27	1	24	4.27278	19	97	3.53966	104	snp	GT:AD:AO:DP:GQ:QA:QR:RO	0/0/0/0	44,0	0	44	55	0	1603	44	0/1	27,29	29	56	99	1116	1053	27	0/1	20,14	14	34	99	547	772	20	0/0	32,0	0	32	97	0	1190	32	0/0	42,0	0	42	99	0	1615	42	0/0	36,0	0	36	99	0	1413	36	0	0	0	0	0	ambiguous	0	0/0	FALSE	FALSE	FALSE	0.4117647058823529	0.5178571428571429
chr11	16517877	NA	A	T	1264.26	NA	0.505495	3.03416	2	0.142857	14	46	1X	226	226	1.34815	3.76559	3.20332	0	1	1	60	60	6	1	6.79184	0.934783	0.95	0	0	0	0	1770	7008	180	17	9.80795	6.09862	29	1	22	3.19912	24	92	3.20332	88	snp	GT:AD:AO:DP:GQ:QA:QR:RO	0/0/0/0	34,0	0	34	30	0	1304	34	0/1	30,25	25	55	99	994	1165	30	0/1	15,21	21	36	99	776	594	15	0/0	33,0	0	33	86	0	1296	33	0/0	29,0	0	29	74	0	1130	29	0/0	39,0	0	39	99	0	1519	39	0	0	0	0	0	ambiguous	0	0/0	FALSE	FALSE	FALSE	0.5833333333333334	0.45454545454545453
chr11	16518107	NA	T	G	1410.94	NA	0.532609	3.86001	2	0.142857	14	49	1X	210	210	1.55932	5.18177	3.02379	0	1	1	60	59.9565	6	1	3.63455	0.918367	0.944099	0	0	0	0	1948	6353	161	28	5.18177	4.64228	21	1	26	3.40914	23	91	8.95825	70	snp	GT:AD:AO:DP:GQ:QA:QR:RO	0/0/0/0	33,0	0	33	16	0	1268	33	0/1	23,32	32	55	99	1263	915	23	0/1	20,17	17	37	99	685	780	20	0/0	27,0	0	27	56	0	1098	27	0/0	29,0	0	29	62	0	1146	29	0/0	29,0	0	29	62	0	1146	29	0.0435000000000016	0	0	0	0	ambiguous	0	0/0	FALSE	FALSE	FALSE	0.4594594594594595	0.5818181818181818
chr11	16518631	NA	G	A	975.98	NA	0.433735	6.17594	2	0.142857	14	36	1X	211	211	1.29688	9.04217	6.59633	0	1	1	60	60	6	1	10.6991	0.888889	0.942857	0	0	0	0	1413	6777	175	21	5.18177	5.10732	15	1	14	6.8707	22	78	7.48974	97	snp	GT:AD:AO:DP:GQ:QA:QR:RO	0/0/0/0	35,0	0	35	46	0	1373	35	0/1	29,22	22	51	99	860	1135	29	0/1	18,14	14	32	99	553	637	18	0/0	40,0	0	40	99	0	1592	40	0/0	26,0	0	26	81	0	988	26	0/0	27,0	0	27	84	0	1052	27	0	0	0	0	0	ambiguous	0	0/0	FALSE	FALSE	FALSE	0.4375	0.43137254901960786
chr11	16520009	NA	A	G	1219.05	NA	0.518072	3.24576	2	0.142857	14	43	1X	207	207	1.33871	5.48477	3.48696	0	1	1	60	60	6	1	6.32837	0.883721	0.95122	0	0	0	0	1688	6402	164	20	3.46479	13.391	23	1	20	3.46479	23	93	9.41879	71	snp	GT:AD:AO:DP:GQ:QA:QR:RO	0/0/0/0	33,0	0	33	27	0	1319	33	0/1	24,27	27	51	99	1076	939	24	0/1	16,16	16	32	99	612	598	16	0/0	41,0	0	41	99	0	1571	41	0/0	26,0	0	26	65	0	1036	26	0/0	24,0	0	24	59	0	939	24	0	0	0	0	0	ambiguous	0	0/0	FALSE	FALSE	FALSE	0.5	0.5294117647058824
chr11	16520096	NA	A	C	1298.15	NA	0.47	3.79203	2	0.142857	14	47	1X	217	217	1.7094	3.42611	6.28028	0	1	1	60	60	6	1	5.80395	0.93617	0.941176	0	0	0	0	1840	6727	170	24	3.0565	3.47014	23	1	19	6.75262	28	89	3.8278	81	snp	GT:AD:AO:DP:GQ:QA:QR:RO	0/0/0/0	35,0	0	35	25	0	1401	35	0/1	36,28	28	64	99	1144	1414	36	0/1	17,19	19	36	99	696	657	17	0/0	39,0	0	39	99	0	1531	39	0/0	22,0	0	22	48	0	875	22	0/0	21,0	0	21	45	0	849	21	0	0	0	0	0	ambiguous	0	0/0	FALSE	FALSE	FALSE	0.5277777777777778	0.4375
chr11	16520287	NA	A	T	1414.01	NA	0.505155	3.03269	2	0.142857	14	49	1X	211	211	1.70175	3.05462	3.86817	0	1	1	60	60	6	1	4.87229	0.979592	0.938272	0	0	0	0	1965	6394	162	22	4.11819	3.86817	27	1	27	4.11819	22	72	7.3532400000000004	90	snp	GT:AD:AO:DP:GQ:QA:QR:RO	0/0/0/0	37,0	0	37	21	0	1468	37	0/1	32,29	29	61	99	1171	1252	32	0/1	16,20	20	36	99	794	602	16	0/0	25,0	0	25	50	0	1017	25	0/0	26,0	0	26	53	0	1028	26	0/0	26,0	0	26	53	0	1027	26	0	0	0	0	0	ambiguous	0	0/0	FALSE	FALSE	FALSE	0.5555555555555556	0.47540983606557374
chr11	16520303	NA	T	C	1350.02	NA	0.470588	3.7767	2	0.142857	14	48	1X	211	211	1.87156	3.0103	6.00773	0	1	1	60	60	6	1	6.80318	0.979167	0.944785	0	0	0	0	1906	6405	163	24	3.0103	7.81951	24	1	26	3.73412	22	76	4.62225	87	snp	GT:AD:AO:DP:GQ:QA:QR:RO	0/0/0/0	42,0	0	42	30	0	1646	42	0/1	37,28	28	65	99	1127	1451	37	0/1	17,20	20	37	99	779	657	17	0/0	23,0	0	23	46	0	922	23	0/0	22,0	0	22	43	0	852	22	0/0	22,0	0	22	43	0	877	22	0	0	0	0	0	ambiguous	0	0/0	FALSE	FALSE	FALSE	0.5405405405405406	0.4307692307692308
chr11	16520442	NA	T	C	1303.74	NA	0.516854	3.22989	2	0.142857	14	46	1X	222	222	1.33835	4.70971	4.24409	0	1	1	60	60	6	1	11.2187	0.804348	0.931818	0	0	0	0	1806	6847	176	27	6.03148	7.00778	19	1	21	3.76559	25	100	10.1169	76	snp	GT:AD:AO:DP:GQ:QA:QR:RO	0/0/0/0	55,0	0	55	54	0	2176	55	0/1	22,31	31	53	99	1200	830	22	0/1	21,15	15	36	99	606	804	21	0/0	30,0	0	30	76	0	1158	30	0/0	21,0	0	21	49	0	820	21	0/0	27,0	0	27	67	0	1059	27	0	0	0	0	0	ambiguous	0	0/0	FALSE	FALSE	FALSE	0.4166666666666667	0.5849056603773585
chr11	16521262	NA	A	G	1170.32	NA	0.438776	6.20103	2	0.142857	14	43	1X	229	229	1.49618	5.48477	3.75747	0	1	1	59.7209	60	6	1	11.9189	0.883721	0.946237	0	0	0	0	1677	7256	186	21	3.0608	3.75747	22	1	22	3.0608	21	90	3.43058	96	snp	GT:AD:AO:DP:GQ:QA:QR:RO	0/0/0/0	46,0	0	46	52	0	1860	46	0/1	30,26	26	56	99	1036	1169	30	0/1	25,17	17	42	99	641	991	25	0/0	35,0	0	35	99	0	1379	35	0/0	31,0	0	31	88	0	1169	31	0/0	19,0	0	19	52	0	688	19	0.2791	0	0	0	0	ambiguous	0	0/0	FALSE	FALSE	FALSE	0.40476190476190477	0.4642857142857143
chr11	16521303	NA	A	G	1074.13	NA	0.481013	3.25768	2	0.142857	14	38	1X	198	198	1.32773	3.9246	3.49888	0	1	1	59.7368	60	6	1	8.91135	0.947368	0.9625	0	0	0	0	1503	6158	160	19	3.0103	7.40753	19	1	20	3.23888	18	82	3.22745	78	snp	GT:AD:AO:DP:GQ:QA:QR:RO	0/0/0/0	42,0	0	42	46	0	1639	42	0/1	23,26	26	49	99	1036	891	23	0/1	18,12	12	30	99	467	679	18	0/0	32,0	0	32	90	0	1247	32	0/0	30,0	0	30	84	0	1118	30	0/0	15,0	0	15	39	0	584	15	0.263199999999998	0	0	0	0	ambiguous	0	0/0	FALSE	FALSE	FALSE	0.4	0.5306122448979592
chr11	16522376	NA	C	A	1289.72	NA	0.494505	3.03416	2	0.142857	14	45	1X	200	200	1.66972	4.21667	4.70545	0	1	1	60	59.9032	6	1	3.87129	0.911111	0.954839	0	0	0	0	1806	6163	155	28	8.84915	18.2666	17	1	21	3.44459	24	71	5.37791	84	snp	GT:AD:AO:DP:GQ:QA:QR:RO	0/0/0/0	30,0	0	30	17	0	1171	30	0/1	25,20	20	45	99	802	994	25	0/1	21,25	25	46	99	1004	840	21	0/0	21,0	0	21	43	0	817	21	0/0	31,0	0	31	73	0	1238	31	0/0	27,0	0	27	61	0	1103	27	0.0968000000000018	0	0	0	0	ambiguous	0	0/0	FALSE	FALSE	FALSE	0.5434782608695652	0.4444444444444444
chr11	16522382	NA	A	C	1209.43	NA	0.494253	3.03526	2	0.142857	14	43	1X	196	196	1.59633	5.48477	6.66752	0	1	1	60	60	6	1	3.84583	0.883721	0.953947	0	0	0	0	1696	5902	152	24	4.27278	12.6676	19	1	21	3.0608	22	71	4.4389	81	snp	GT:AD:AO:DP:GQ:QA:QR:RO	0/0/0/0	28,0	0	29	17	0	1089	28	0/1	25,17	17	42	99	675	990	25	0/1	19,26	26	45	99	1021	732	19	0/0	19,0	0	19	39	0	730	19	0/0	34,0	0	34	84	0	1270	34	0/0	27,0	0	27	63	0	1091	27	0	0	0	0	0	ambiguous	0	0/0	FALSE	FALSE	FALSE	0.5777777777777777	0.40476190476190477
chr11	16522397	NA	G	T	1221.67	NA	0.511905	3.1137	2	0.142857	14	43	1X	201	201	1.4359	17.6046	15.3794	0	1	1	60	59.9557	6	1	5.23094	0.906977	0.962025	0	0	0	0	1711	6172	158	23	3.46479	10.9266	20	1	19	4.27278	24	71	6.52863	87	snp	GT:AD:AO:DP:GQ:QA:QR:RO	0/0/0/0	31,0	0	31	23	0	1204	31	0/1	24,21	21	45	99	821	945	24	0/1	17,22	22	39	99	890	672	17	0/0	21,0	0	21	47	0	824	21	0/0	37,0	0	37	95	0	1409	37	0/0	28,0	0	28	68	0	1118	28	0.0442999999999998	0	0	0	0	ambiguous	0	0/0	FALSE	FALSE	FALSE	0.5641025641025641	0.4666666666666667
chr11	16522408	NA	T	G	1298.87	NA	0.560976	5.65844	2	0.142857	14	46	1X	194	194	1.46429	4.70971	10.1116	0	1	1	60	60	6	1	1.9937	0.934783	0.959459	0	0	0	0	1787	5804	148	25	3.76559	10.1116	21	1	21	3.76559	25	70	3.94932	78	snp	GT:AD:AO:DP:GQ:QA:QR:RO	0/0/0/0	27,0	0	27	9	0	1047	27	0/1	20,23	23	43	99	891	816	20	0/1	16,23	23	39	99	896	635	16	0/0	22,0	0	22	42	0	844	22	0/0	35,0	0	35	81	0	1343	35	0/0	28,0	0	28	60	0	1119	28	0	0	0	0	0	ambiguous	0	0/0	FALSE	FALSE	FALSE	0.5897435897435898	0.5348837209302325
chr11	16522421	NA	T	G	1282.72	NA	0.542169	4.29225	2	0.142857	14	45	1X	194	194	1.4955	5.37479	17.0156	0	1	1	59.9333	59.9463	6	1	2.77386	0.955556	0.959732	0	0	0	0	1770	5790	149	20	4.21667	6.28937	25	1	22	3.05855	23	72	3.37464	77	snp	GT:AD:AO:DP:GQ:QA:QR:RO	0/0/0/0	28,0	0	28	12	0	1104	28	0/1	19,22	22	41	99	867	752	19	0/1	19,23	23	42	99	903	713	19	0/0	23,0	0	23	47	0	890	23	0/0	35,0	0	35	83	0	1318	35	0/0	25,0	0	25	53	0	1013	25	0.0129999999999981	0	0	0	0	ambiguous	0	0/0	FALSE	FALSE	FALSE	0.5476190476190477	0.5365853658536586
chr11	16523264	NA	G	A	1104.13	NA	0.455556	4.55446	2	0.142857	14	41	1X	210	210	1.5	3.06326	17.0028	0	1	1	58.3415	60	6	1	8.43741	0.829268	0.964497	0	0	0	0	1578	6586	169	21	3.06326	12.3772	20	1	19	3.48696	22	84	3.02315	85	snp	GT:AD:AO:DP:GQ:QA:QR:RO	0/0/0/0	36,0	0	36	37	0	1407	36	0/1	27,25	25	52	99	958	1049	27	0/1	22,16	16	38	99	620	835	22	0/0	31,0	0	31	85	0	1215	31	0/0	20,0	0	20	52	0	780	20	0/0	33,0	0	33	91	0	1300	33	1.6585	0	0	0	0	ambiguous	0	0/0	FALSE	FALSE	FALSE	0.42105263157894735	0.4807692307692308
chr11	16523293	NA	A	C	1083.45	NA	0.458824	4.26209	2	0.142857	14	39	1X	203	203	1.44068	4.40227	3.06326	0	1	1	58.2821	60	6	1	7.66255	0.923077	0.957317	0	0	0	0	1545	6486	164	18	3.51141	4.91696	21	1	15	7.52028	24	85	3.48696	79	snp	GT:AD:AO:DP:GQ:QA:QR:RO	0/0/0/0	32,0	0	32	33	0	1282	32	0/1	27,24	24	51	99	934	1029	27	0/1	19,15	15	34	99	611	735	19	0/0	35,0	0	35	99	0	1399	35	0/0	18,0	0	18	47	0	711	18	0/0	33,0	0	33	93	0	1330	33	1.7179	0	0	0	0	ambiguous	0	0/0	FALSE	FALSE	FALSE	0.4411764705882353	0.47058823529411764
chr11	16524721	NA	C	G	1354.22	NA	0.5	3.0103	2	0.142857	14	47	1X	193	193	1.89899	4.16534	7.82918	0	1	1	59.9787	60	6	1	4.8664	0.978723	0.945205	0	0	0	0	1902	5874	146	17	10.8184	3.96218	30	1	27	5.27418	20	81	6.81781	65	snp	GT:AD:AO:DP:GQ:QA:QR:RO	0/0/0/0	39,0	0	39	21	0	1586	39	0/1	31,29	29	60	99	1176	1246	31	0/1	16,18	18	34	99	726	634	16	0/0	25,0	0	25	48	0	985	25	0/0	17,0	0	17	24	0	697	17	0/0	18,0	0	18	27	0	726	18	0.0212999999999965	0	0	0	0	ambiguous	0	0/0	FALSE	FALSE	FALSE	0.5294117647058824	0.48333333333333334
chr11	16524727	NA	G	C	1231.75	NA	0.478261	3.38795	2	0.142857	14	44	1X	192	192	1.84	3.79993	14.5132	0	1	1	59.9773	60	6	1	6.12757	0.977273	0.945946	0	0	0	0	1750	5844	148	16	10.1169	5.12308	28	1	26	6.16881	18	82	6.76636	66	snp	GT:AD:AO:DP:GQ:QA:QR:RO	0/0/0/0	41,0	0	41	30	0	1605	41	0/1	31,27	27	58	99	1081	1239	31	0/1	17,17	17	34	99	669	670	17	0/0	25,0	0	25	54	0	970	25	0/0	18,0	0	18	33	0	721	18	0/0	16,0	0	16	27	0	639	16	0.0227000000000004	0	0	0	0	ambiguous	0	0/0	FALSE	FALSE	FALSE	0.5	0.46551724137931033
chr11	16524763	NA	A	G	1219.59	NA	0.551282	4.79202	2	0.142857	14	43	1X	166	166	1.77273	3.0608	3.02795	0	1	1	59.9767	60	6	1	2.27831	0.953488	0.95122	0	0	0	0	1694	4824	123	26	7.10075	3.16919	17	1	23	3.46479	20	56	5.14646	67	snp	GT:AD:AO:DP:GQ:QA:QR:RO	0/0/0/0	36,0	0	36	16	0	1412	36	0/1	24,29	29	53	99	1149	933	24	0/1	11,14	14	25	99	545	429	11	0/0	24,0	0	24	44	0	959	24	0/0	15,0	0	15	17	0	584	15	0/0	13,0	0	13	11	0	507	13	0.023299999999999	0	0	0	0	ambiguous	0	0/0	FALSE	FALSE	FALSE	0.56	0.5471698113207547
chr11	16524792	NA	T	C	1427.06	NA	0.561798	5.96253	2	0.142857	14	50	1X	204	204	1.54783	4.57376	11.1322	0	1	1	59.98	60	6	1	1.44426	0.98	0.961039	0	0	0	0	1959	5938	154	27	3.70517	5.77399	23	1	25	3.0103	25	83	5.04077	71	snp	GT:AD:AO:DP:GQ:QA:QR:RO	0/0/0/0	46,0	0	46	29	0	1808	46	0/1	23,32	32	55	99	1267	900	23	0/1	16,18	18	34	99	692	575	16	0/0	29,0	0	29	58	0	1118	29	0/0	28,0	0	28	55	0	1086	28	0/0	12,0	0	12	7	0	451	12	0.0200000000000031	0	0	0	0	ambiguous	0	0/0	FALSE	FALSE	FALSE	0.5294117647058824	0.5818181818181818
chr11	16525175	NA	G	A	1506.11	NA	0.540816	4.4284	2	0.142857	14	53	1X	228	228	1.50769	9.93443	3.61831	0	1	1	59.7358	60	6	1	5.81999	0.811321	0.937143	0	0	0	0	2084	6897	175	31	6.32897	3.32051	22	1	26	3.05127	27	83	4.01538	92	snp	GT:AD:AO:DP:GQ:QA:QR:RO	0/0/0/0	42,0	0	42	25	0	1679	42	0/1	28,34	34	62	99	1313	1108	28	0/1	17,19	19	36	99	771	658	17	0/0	34,0	0	34	75	0	1347	34	0/0	31,0	0	31	66	0	1203	31	0/0	23,0	0	23	42	0	902	23	0.264200000000002	0	0	0	0	ambiguous	0	0/0	FALSE	FALSE	FALSE	0.5277777777777778	0.5483870967741935
chr11	16525243	NA	G	A	1250.64	NA	0.459184	4.4284	2	0.142857	14	45	1X	231	231	1.47368	4.21667	3.43058	0	1	1	60	60	6	1	11.4592	0.822222	0.94086	0	0	0	0	1769	7311	186	25	4.21667	5.29852	20	1	21	3.44459	24	96	3.43058	90	snp	GT:AD:AO:DP:GQ:QA:QR:RO	0/0/0/0	47,0	0	47	50	0	1893	47	0/1	30,29	29	59	99	1113	1182	30	0/1	23,16	16	39	99	656	898	23	0/0	33,0	0	33	90	0	1290	33	0/0	28,0	0	28	75	0	1094	28	0/0	25,0	0	25	66	0	954	25	0	0	0	0	0	ambiguous	0	0/0	FALSE	FALSE	FALSE	0.41025641025641024	0.4915254237288136
chr11	16525344	NA	C	T	1604.42	NA	0.513761	3.1896	2	0.142857	14	56	1X	231	231	1.78689	3.16541	4.01538	0	1	1	59.75	60	6	1	2.22501	0.892857	0.92	0	0	0	0	2226	6934	175	29	3.16541	3.02271	27	1	28	3.0103	28	84	3.61831	91	snp	GT:AD:AO:DP:GQ:QA:QR:RO	0/0/0/0	46,0	0	46	25	0	1802	46	0/1	33,38	38	71	99	1510	1332	33	0/1	20,18	18	38	99	716	795	20	0/0	40,0	0	40	88	0	1596	40	0/0	14,0	0	14	10	0	524	14	0/0	22,0	0	22	34	0	885	22	0.25	0	0	0	0	ambiguous	0	0/0	FALSE	FALSE	FALSE	0.47368421052631576	0.5352112676056338
chr11	16525425	NA	G	T	1289.38	NA	0.484211	3.21602	2	0.142857	14	46	1X	197	197	1.86275	9.80795	3.71495	0	1	1	60	60	6	1	5.13156	0.934783	0.960265	0	0	0	0	1823	6067	151	23	3.0103	9.35215	23	1	22	3.19912	24	69	5.44062	82	snp	GT:AD:AO:DP:GQ:QA:QR:RO	0/0/0/0	37,0	0	37	22	0	1479	37	0/1	30,30	30	60	99	1179	1205	30	0/1	19,16	16	35	99	644	779	19	0/0	29,0	0	29	63	0	1144	29	0/0	19,0	0	19	33	0	763	19	0/0	17,0	0	17	27	0	697	17	0	0	0	0	0	ambiguous	0	0/0	FALSE	FALSE	FALSE	0.45714285714285713	0.5
chr11	16525443	NA	A	G	1318.8	NA	0.474227	3.56996	2	0.142857	14	46	1X	199	199	1.90196	4.70971	3.13803	0	1	1	60	60	6	1	5.0179	0.891304	0.941176	0	0	0	0	1866	6079	153	30	12.2627	7.11197	16	1	24	3.19912	22	68	7.11197	85	snp	GT:AD:AO:DP:GQ:QA:QR:RO	0/0/0/0	36,0	0	36	22	0	1409	36	0/1	29,30	30	59	99	1214	1159	29	0/1	22,16	16	38	99	652	860	22	0/0	27,0	0	27	58	0	1069	27	0/0	18,0	0	18	31	0	721	18	0/0	21,0	0	21	40	0	861	21	0	0	0	0	0	ambiguous	0	0/0	FALSE	FALSE	FALSE	0.42105263157894735	0.5084745762711864
chr11	16525594	NA	T	A	1288.8	NA	0.48913	3.10471	2	0.142857	14	45	1X	192	192	1.84	4.21667	12.2428	0	1	1	60	60	6	1	3.75057	0.977778	0.979592	0	0	0	0	1806	5650	147	24	3.44459	7.27939	21	1	22	3.05855	23	80	5.50675	67	snp	GT:AD:AO:DP:GQ:QA:QR:RO	0/0/0/0	32,0	0	32	16	0	1213	32	0/1	31,34	34	65	99	1359	1213	31	0/1	16,11	11	27	99	447	643	16	0/0	23,0	0	23	46	0	863	23	0/0	21,0	0	21	40	0	812	21	0/0	24,0	0	24	49	0	906	24	0	0	0	0	0	ambiguous	0	0/0	FALSE	FALSE	FALSE	0.4074074074074074	0.5230769230769231
chr11	16525817	NA	T	C	1499.43	NA	0.573034	7.13366	2	0.142857	14	51	1X	203	203	1.5614	4.07475	7.63896	0	1	1	60	60	6	1	3.47893	0.882353	0.973684	0	0	0	0	2044	5898	152	24	3.3935	3.06744	27	1	24	3.3935	27	72	3.9246	80	snp	GT:AD:AO:DP:GQ:QA:QR:RO	0/0/0/0	38,0	0	38	15	0	1464	38	0/1	26,39	39	65	99	1570	1004	26	0/1	12,12	12	24	99	474	456	12	0/0	22,0	0	22	34	0	846	22	0/0	24,0	0	24	40	0	952	24	0/0	30,0	0	30	58	0	1176	30	0	0	0	0	0	ambiguous	0	0/0	FALSE	FALSE	FALSE	0.5	0.6
chr11	16525952	NA	C	T	1448.56	NA	0.524752	3.54779	2	0.142857	14	53	1X	225	225	1.62903	3.05127	3.2123	0	1	1	60	60	6	1	6.13432	0.924528	0.94186	0	0	0	0	2023	6756	172	26	3.05127	9.12072	27	1	31	6.32897	22	85	3.0608	87	snp	GT:AD:AO:DP:GQ:QA:QR:RO	0/0/0/0	44,0	0	44	27	0	1770	44	0/1	28,32	32	60	99	1233	1089	28	0/1	20,21	21	41	99	790	776	20	0/0	25,0	0	25	47	0	986	25	0/0	26,0	0	26	50	0	1005	26	0/0	29,0	0	29	59	0	1130	29	0	0	0	0	0	ambiguous	0	0/0	FALSE	FALSE	FALSE	0.5121951219512195	0.5333333333333333
chr11	16526141	NA	A	C	1257.91	NA	0.472727	3.72096	2	0.142857	14	52	1X	223	223	1.9469	13.7006	4.54684	0	1	1	60	60	6	1	6.16509	0.980769	0.964912	0	0	0	0	1860	6649	171	18	13.7006	7.59452	34	1	24	3.67845	28	100	13.6899	71	snp	GT:AD:AO:DP:GQ:QA:QR:RO	0/0/0/0	43,0	0	43	27	0	1685	43	0/1	40,36	36	76	99	1303	1534	40	0/1	18,16	16	34	99	557	677	18	0/0	23,0	0	23	42	0	900	23	0/0	20,0	0	20	33	0	789	20	0/0	27,0	0	27	54	0	1064	27	0	0	0	0	0	ambiguous	0	0/0	FALSE	FALSE	FALSE	0.47058823529411764	0.47368421052631576
chr11	16526146	NA	G	A	1485.93	NA	0.508929	3.08785	2	0.142857	14	57	1X	222	222	2.03636	11.5819	4.0763	0	1	1	60	60	6	1	3.04033	0.947368	0.963636	0	0	0	0	2135	6406	165	20	14.02	8.81405	37	1	27	3.35316	30	94	9.97217	71	snp	GT:AD:AO:DP:GQ:QA:QR:RO	0/0/0/0	41,0	0	41	13	0	1594	41	0/1	39,41	41	80	99	1536	1520	39	0/1	16,16	16	32	99	599	612	16	0/0	22,0	0	22	28	0	835	22	0/0	21,0	0	21	25	0	822	21	0/0	26,0	0	26	40	0	1023	26	0	0	0	0	0	ambiguous	0	0/0	FALSE	FALSE	FALSE	0.5	0.5125
chr11	16526158	NA	G	A	1745.02	NA	0.534483	4.20835	2	0.142857	14	62	1X	226	226	2.10909	4.27115	6.39992	1	1	1	60	60	6	1	0.224735	0.935484	0.969512	0	0	0	0	2449	6398	164	22	14.358	16.5688	40	1	24	9.87495	38	92	8.30657	72	snp	GT:AD:AO:DP:GQ:QA:QR:RO	0/0/0/0	37,0	0	37	3	0	1468	37	0/1	39,40	40	79	99	1582	1501	39	0/1	15,22	22	37	99	867	548	15	0/0	24,0	0	24	65	0	963	24	0/0	27,0	0	27	74	0	1050	27	0/0	22,0	0	22	59	0	868	22	0	0	0	0	0	ambiguous	0	0/0	FALSE	FALSE	FALSE	0.5945945945945946	0.5063291139240507
chr11	16526231	NA	T	C	1521.88	NA	0.479339	3.45895	2	0.142857	14	58	1X	244	244	1.96748	17.986	3.43058	0	1	1	60	60	6	1	6.47588	0.87931	0.94086	0	0	0	0	2214	6882	186	38	15.1406	3.43058	20	1	21	12.5947	37	98	4.17776	88	snp	GT:AD:AO:DP:GQ:QA:QR:RO	0/0/0/0	48,0	0	48	28	0	1789	48	0/1	41,39	39	80	99	1503	1529	41	0/1	22,19	19	41	99	711	776	22	0/0	22,0	0	22	34	0	856	22	0/0	28,0	0	28	52	0	997	28	0/0	25,0	0	25	43	0	935	25	0	0	0	0	0	ambiguous	0	0/0	FALSE	FALSE	FALSE	0.4634146341463415	0.4875
chr11	16527182	NA	C	T	1192.58	NA	0.494382	3.0347	2	0.142857	14	44	1X	237	237	1.2027	3.20771	10.0423	0	1	1	60	59.8653	6	1	14.4876	0.931818	0.968912	0	0	0	0	1669	7601	193	21	3.20771	7.97206	23	1	20	3.79993	24	107	7.97206	86	snp	GT:AD:AO:DP:GQ:QA:QR:RO	0/0/0/0	54,0	0	54	63	0	2152	54	0/1	24,29	29	53	99	1098	953	24	0/1	21,15	15	36	99	571	808	21	0/0	39,0	0	39	99	0	1506	39	0/0	31,0	0	31	89	0	1228	31	0/0	24,0	0	24	68	0	954	24	0.134700000000002	0	0	0	0	ambiguous	0	0/0	FALSE	FALSE	FALSE	0.4166666666666667	0.5471698113207547
chr11	16527204	NA	C	T	1372.84	NA	0.538462	4.17955	2	0.142857	14	49	1X	232	232	1.29078	4.11819	3.30695	0	1	1	60	59.9781	6	1	10.7271	0.918367	0.967213	0	0	0	0	1892	7200	183	21	5.18177	5.01565	28	1	22	4.11819	27	94	3.30695	89	snp	GT:AD:AO:DP:GQ:QA:QR:RO	0/0/0/0	51,0	0	51	47	0	2012	51	0/1	23,29	29	52	99	1113	888	23	0/1	19,20	20	39	99	779	757	19	0/0	38,0	0	38	97	0	1495	38	0/0	29,0	0	29	70	0	1131	29	0/0	23,0	0	23	52	0	917	23	0.0219000000000023	0	0	0	0	ambiguous	0	0/0	FALSE	FALSE	FALSE	0.5128205128205128	0.5576923076923077
chr11	16527271	NA	G	A	1574.47	NA	0.5	3.0103	2	0.142857	14	55	1X	255	255	1.51724	4.94488	3.40116	0	1	1	59.6909	59.98	6	1	7.7597	0.890909	0.955	0	0	0	0	2188	7818	200	30	3.99733	5.78978	25	1	31	4.94488	24	97	3.40116	103	snp	GT:AD:AO:DP:GQ:QA:QR:RO	0/0/0/0	44,0	0	44	34	0	1750	44	0/1	30,34	34	64	99	1360	1158	30	0/1	25,21	21	46	99	828	967	25	0/0	50,0	0	50	99	0	1928	50	0/0	28,0	0	28	63	0	1110	28	0/0	23,0	0	23	48	0	905	23	0.289099999999998	0	0	0	0	ambiguous	0	0/0	FALSE	FALSE	FALSE	0.45652173913043476	0.53125
chr11	16527598	NA	C	T	1200.06	NA	0.462366	4.15441	2	0.142857	14	43	1X	243	243	1.24	3.46479	4.57376	0	1	1	60	59.745	6	1	13.2006	0.953488	0.975	0	0	0	0	1690	7834	200	21	3.0608	4.57376	22	1	18	5.48477	25	106	4.57376	94	snp	GT:AD:AO:DP:GQ:QA:QR:RO	0/0/0/0	46,0	0	46	57	0	1782	46	0/1	30,28	28	58	99	1139	1176	30	0/1	20,15	15	35	99	551	793	20	0/0	46,0	0	46	99	0	1805	46	0/0	30,0	0	30	90	0	1191	30	0/0	28,0	0	28	84	0	1087	28	0.255000000000003	0	0	0	0	ambiguous	0	0/0	FALSE	FALSE	FALSE	0.42857142857142855	0.4827586206896552
chr11	16527760	NA	T	C	1483.8	NA	0.495238	3.03098	2	0.142857	14	52	1X	270	270	1.27273	3.17734	10.8196	0	1	1	60	59.8899	6	1	9.6678	0.961538	0.972477	0	0	0	0	2052	8228	218	27	3.17734	3.6478	25	1	28	3.67845	24	116	4.96263	102	snp	GT:AD:AO:DP:GQ:QA:QR:RO	0/0/0/0	63,0	0	63	70	0	2375	63	0/1	33,30	30	63	99	1191	1236	33	0/1	20,22	22	42	99	861	730	20	0/0	50,0	0	50	99	0	1956	50	0/0	35,0	0	35	96	0	1328	35	0/0	17,0	0	17	42	0	603	17	0.110100000000003	0	0	0	0	ambiguous	0	0/0	FALSE	FALSE	FALSE	0.5238095238095238	0.47619047619047616
chr11	16528759	NA	C	G	1390.69	NA	0.46729	4.00471	2	0.142857	14	50	1X	246	246	1.53957	3.18402	5.84651	0	1	1	59.9	59.75	6	1	9.72667	0.94	0.933673	0	0	0	0	1964	7706	196	29	5.78978	9.39177	21	1	29	5.78978	21	112	11.6962	84	snp	GT:AD:AO:DP:GQ:QA:QR:RO	0/0/0/0	45,0	0	45	42	0	1779	45	0/1	35,31	31	66	99	1215	1351	35	0/1	22,19	19	41	99	749	856	22	0/0	32,0	0	32	82	0	1267	32	0/0	37,0	0	37	97	0	1446	37	0/0	25,0	0	25	61	0	1007	25	0.149999999999999	0	0	0	0	ambiguous	0	0/0	FALSE	FALSE	FALSE	0.4634146341463415	0.4696969696969697
chr11	16528829	NA	T	C	1065.52	NA	0.44186	5.53527	2	0.142857	14	38	1X	215	215	1.33333	6.66752	10.6779	0	1	1	59.7105	59.9435	6	1	12.6513	0.973684	0.960452	0	0	0	0	1516	6886	177	19	3.0103	3.12071	19	1	20	3.23888	18	97	6.55581	80	snp	GT:AD:AO:DP:GQ:QA:QR:RO	0/0/0/0	44,0	0	44	55	0	1728	44	0/1	25,22	22	47	99	886	941	25	0/1	23,16	16	39	99	630	860	23	0/0	32,0	0	32	96	0	1242	32	0/0	29,0	0	29	87	0	1167	29	0/0	24,0	0	24	72	0	948	24	0.232999999999997	0	0	0	0	ambiguous	0	0/0	FALSE	FALSE	FALSE	0.41025641025641024	0.46808510638297873
chr11	16528894	NA	C	T	1020.55	NA	0.435294	6.10145	2	0.142857	14	37	1X	220	220	1.25926	3.06899	5.01565	0	1	1	59.8649	59.918	6	1	13.2912	0.972973	0.978142	0	0	0	0	1458	7128	183	19	3.06899	3.11709	18	1	16	4.47751	21	83	6.43957	100	snp	GT:AD:AO:DP:GQ:QA:QR:RO	0/0/0/0	43,0	0	43	58	0	1688	43	0/1	26,22	22	48	99	898	1008	26	0/1	22,15	15	37	99	560	867	22	0/0	32,0	0	32	99	0	1238	32	0/0	29,0	0	29	91	0	1099	29	0/0	31,0	0	31	97	0	1228	31	0.0531000000000006	0	0	0	0	ambiguous	0	0/0	FALSE	FALSE	FALSE	0.40540540540540543	0.4583333333333333
chr11	16528920	NA	T	A	1030.84	NA	0.452381	4.66476	2	0.142857	14	38	1X	219	219	1.24444	3.0103	6.47746	0	1	1	60	59.9724	6	1	12.7117	0.921053	0.972376	0	0	0	0	1468	7105	181	22	5.06748	8.30101	16	1	19	3.0103	19	89	3.11827	92	snp	GT:AD:AO:DP:GQ:QA:QR:RO	0/0/0/0	43,0	0	43	55	0	1667	43	0/1	24,23	23	47	99	917	945	24	0/1	22,15	15	37	99	551	858	22	0/0	29,0	0	29	89	0	1151	29	0/0	32,0	0	32	98	0	1275	32	0/0	31,0	0	31	95	0	1209	31	0.0275999999999996	0	0	0	0	ambiguous	0	0/0	FALSE	FALSE	FALSE	0.40540540540540543	0.48936170212765956
chr11	16529159	NA	A	T	1041.67	NA	0.481013	3.25768	2	0.142857	14	38	1X	200	200	1.30579	5.06748	4.6628	0	1	1.5	57.7105	60	6	1	5.61919	0.973684	0.962264	0	0	0	0	1476	6261	159	18	3.23888	10.2349	20	1	20	3.23888	18	81	3.13321	78	snp	GT:AD:AO:DP:GQ:QA:QR:RO	0/0/0/0	25,0	0	26	24	0	1007	25	0/1	23,22	22	45	99	854	899	23	0/1	16,16	16	34	99	622	593	16	0/0	32,0	0	32	90	0	1252	32	0/0	35,0	0	35	99	0	1383	35	0/0	28,0	0	28	77	0	1127	28	2.2895	0	0	0	0	ambiguous	0	0/0	FALSE	FALSE	FALSE	0.47058823529411764	0.4888888888888889
chr11	16531044	NA	A	G	1314.89	NA	0.516854	3.22989	2	0.142857	14	46	1X	212	212	1.44715	9.80795	6.35908	0	1	1	60	60	6	1	6.72441	0.891304	0.96988	0	0	0	0	1835	6521	166	25	3.76559	3.2196	21	1	16	12.2627	30	100	18.1321	66	snp	GT:AD:AO:DP:GQ:QA:QR:RO	0/0/0/0	38,0	0	38	29	0	1486	38	0/1	26,27	27	53	99	1086	1032	26	0/1	17,19	19	36	99	749	671	17	0/0	33,0	0	33	81	0	1278	33	0/0	28,0	0	28	66	0	1119	28	0/0	24,0	0	24	54	0	935	24	0	0	0	0	0	ambiguous	0	0/0	FALSE	FALSE	FALSE	0.5277777777777778	0.5094339622641509
chr11	16531238	NA	C	A	1207.47	NA	0.5	3.0103	2	0.142857	14	44	1X	216	216	1.375	4.78696	6.24226	0	1	1	60	60	6	1	10.0712	0.931818	0.97093	0	0	0	0	1699	6662	172	25	4.78696	3.46479	19	1	28	10.1169	16	81	4.27278	91	snp	GT:AD:AO:DP:GQ:QA:QR:RO	0/0/0/0	45,0	0	45	44	0	1715	45	0/1	29,28	28	57	99	1074	1140	29	0/1	15,16	16	31	99	625	576	15	0/0	41,0	0	41	99	0	1596	41	0/0	21,0	0	21	51	0	794	21	0/0	21,0	0	21	51	0	841	21	0	0	0	0	0	ambiguous	0	0/0	FALSE	FALSE	FALSE	0.5161290322580645	0.49122807017543857
chr11	16531288	NA	T	A	1213.64	NA	0.483516	3.22506	2	0.142857	14	44	1X	227	227	1.33824	7.94546	4.44608	0	1	1	59.8182	60	6	1	12.179	0.909091	0.972678	0	0	0	0	1709	7085	183	20	3.79993	3.02217	24	1	25	4.78696	19	93	3.11709	90	snp	GT:AD:AO:DP:GQ:QA:QR:RO	0/0/0/0	49,0	0	49	53	0	1888	49	0/1	31,23	23	54	99	885	1204	31	0/1	16,21	21	37	99	824	590	16	0/0	43,0	0	43	99	0	1680	43	0/0	22,0	0	22	58	0	852	22	0/0	22,0	0	22	58	0	871	22	0.181800000000003	0	0	0	0	ambiguous	0	0/0	FALSE	FALSE	FALSE	0.5675675675675675	0.42592592592592593
chr11	16531638	NA	C	G	1174.98	NA	0.5	3.0103	2	0.142857	14	41	1X	209	209	1.29134	3.48696	10.4553	0	1	1	60	59.875	6	1	10.6519	0.853659	0.958333	0	0	0	0	1632	6628	168	16	7.30028	3.062	25	1	20	3.06326	21	83	3.062	85	snp	GT:AD:AO:DP:GQ:QA:QR:RO	0/0/0/0	44,0	0	44	46	0	1764	44	0/1	26,26	26	52	99	1029	1023	26	0/1	15,15	15	30	99	603	584	15	0/0	29,0	0	29	79	0	1122	29	0/0	27,0	0	27	73	0	1040	27	0/0	27,0	0	27	73	0	1095	27	0.125	0	0	0	0	ambiguous	0	0/0	FALSE	FALSE	FALSE	0.5	0.5
chr11	16531663	NA	C	T	1435.54	NA	0.588235	8.75832	2	0.142857	14	50	1X	204	204	1.42857	4.57376	3.13803	0	1	1	59.82	59.9804	6	1	4.25908	0.88	0.960784	0	0	0	0	1957	5647	153	23	3.70517	4.1599	27	1	25	3.0103	25	73	3.70574	80	snp	GT:AD:AO:DP:GQ:QA:QR:RO	0/0/0/0	39,0	0	39	19	0	1468	39	0/1	23,32	32	55	99	1255	834	23	0/1	12,18	18	30	99	702	411	12	0/0	27,0	0	28	51	0	996	27	0/0	24,0	0	24	42	0	885	24	0/0	28,0	0	28	54	0	1053	28	0.160400000000003	0	0	0	0	ambiguous	0	0/0	FALSE	FALSE	FALSE	0.6	0.5818181818181818
chr11	16531852	NA	C	T	1217.87	NA	0.445545	5.61177	2	0.142857	14	45	1X	200	200	2.0404	6.91895	8.06773	0	1	1	60	59.6839	6	1	3.58361	0.866667	0.941935	0	0	0	0	1757	5813	155	22	3.05855	10.4213	23	1	25	4.21667	20	94	18.2666	61	snp	GT:AD:AO:DP:GQ:QA:QR:RO	0/0/0/0	29,0	0	29	16	0	1101	29	0/1	34,30	30	64	99	1163	1277	34	0/1	22,15	15	37	99	594	795	22	0/0	26,0	0	26	58	0	966	26	0/0	16,0	0	16	28	0	602	16	0/0	28,0	0	28	64	0	1072	28	0.316099999999999	0	0	0	0	ambiguous	0	0/0	FALSE	FALSE	FALSE	0.40540540540540543	0.46875
chr11	16532330	NA	G	A	1419.5	NA	0.569767	6.64625	2	0.142857	14	49	1X	205	205	1.44538	10.4997	12.42	0	1	1	59.449	60	6	1	5.50095	0.897959	0.955128	0	0	0	0	1946	6029	156	22	4.11819	5.73856	27	1	25	3.05462	24	72	5.01474	84	snp	GT:AD:AO:DP:GQ:QA:QR:RO	0/0/0/0	41,0	0	41	24	0	1588	41	0/1	25,31	31	56	99	1233	958	25	0/1	12,18	18	30	99	713	469	12	0/0	22,0	0	22	39	0	859	22	0/0	23,0	0	23	42	0	896	23	0/0	33,0	0	33	72	0	1259	33	0.551000000000002	0	0	0	0	ambiguous	0	0/0	FALSE	FALSE	FALSE	0.6	0.5535714285714286
chr11	16532385	NA	G	A	1321.97	NA	0.510638	3.1027	2	0.142857	14	48	1X	213	213	1.57983	3.19126	3.33931	0	1	1	59.6875	60	6	1	6.9772	0.895833	0.945455	0	0	0	0	1849	6319	165	21	4.6389	14.0782	27	1	26	3.73412	22	75	5.9714	90	snp	GT:AD:AO:DP:GQ:QA:QR:RO	0/0/0/0	42,0	0	42	30	0	1624	42	0/1	32,32	32	64	99	1223	1196	32	0/1	14,16	16	30	99	626	543	14	0/0	18,0	0	18	32	0	675	18	0/0	26,0	0	26	56	0	1002	26	0/0	33,0	0	33	77	0	1279	33	0.3125	0	0	0	0	ambiguous	0	0/0	FALSE	FALSE	FALSE	0.5333333333333333	0.5
chr11	16532417	NA	C	A	1001.8	NA	0.443182	5.47788	2	0.142857	14	39	1X	204	204	1.51724	3.51141	7.76122	0	1	1	60	59.9697	6	1	10.9141	0.923077	0.909091	0	0	0	0	1456	6307	165	18	3.51141	4.0763	21	1	23	5.73856	16	77	4.60271	88	snp	GT:AD:AO:DP:GQ:QA:QR:RO	0/0/0/0	43,0	0	43	47	0	1634	43	0/1	32,27	27	59	99	1023	1218	32	0/1	17,12	12	29	99	433	653	17	0/0	19,0	0	19	51	0	736	19	0/0	26,0	0	26	72	0	967	26	0/0	28,0	0	28	78	0	1099	28	0.0302999999999969	0	0	0	0	ambiguous	0	0/0	FALSE	FALSE	FALSE	0.41379310344827586	0.4576271186440678
chr11	16532656	NA	G	T	970.54	NA	0.553846	4.64726	2	0.142857	14	36	1X	148	148	1.56627	3.25157	9.29206	0	1	1	60.2778	59.4643	6	1	1.76522	0.944444	0.982143	0	0	0	0	1365	4147	112	17	3.25157	4.25114	19	1	24	11.6962	12	53	3.70827	59	snp	GT:AD:AO:DP:GQ:QA:QR:RO	0/0/0/0	23,0	0	23	8	0	828	23	0/1	17,23	23	40	99	900	625	17	0/1	12,13	13	25	99	465	446	12	0/0	18,0	0	18	34	0	667	18	0/0	22,0	0	22	46	0	853	22	0/0	20,0	0	20	40	0	728	20	0.813499999999998	0	0	0	0	ambiguous	0	0/0	FALSE	FALSE	FALSE	0.52	0.575
chr11	16532753	NA	T	C	1090.52	NA	0.534247	3.75395	2	0.142857	14	40	1X	189	189	1.07692	3.87889	3.37464	0	1	1	59.675	60	6	1	5.82541	1	0.959732	0	0	0	0	1549	5494	149	20	3.0103	5.47325	20	1	16	6.48466	24	74	3.02487	75	snp	GT:AD:AO:DP:GQ:QA:QR:RO	0/0/0/0	36,0	0	36	33	0	1304	36	0/1	20,28	28	48	99	1099	688	20	0/1	14,11	11	25	99	413	520	14	0/0	30,0	0	30	78	0	1131	30	0/0	25,0	0	25	63	0	967	25	0/0	24,1	1	25	25	37	884	24	0.325000000000003	0	1	0	0	ambiguous	0.04	0/0	FALSE	FALSE	FALSE	0.44	0.5833333333333334
chr11	16532774	NA	C	T	1216.36	NA	0.5375	3.98746	2	0.142857	14	43	1X	207	207	1.25984	4.27278	3.1302	0	1	1	59.6977	60	6	1	8.25514	0.953488	0.95092	0	0	0	0	1677	6333	163	23	3.46479	3.02362	20	1	18	5.48477	25	88	5.2617	75	snp	GT:AD:AO:DP:GQ:QA:QR:RO	0/0/0/0	40,0	0	40	36	0	1561	40	0/1	23,29	29	52	99	1119	871	23	0/1	14,14	14	28	99	558	525	14	0/0	31,0	0	32	79	0	1223	31	0/0	28,0	0	28	70	0	1112	28	0/0	27,0	0	27	67	0	1041	27	0.302300000000002	0	0	0	0	ambiguous	0	0/0	FALSE	FALSE	FALSE	0.5	0.5576923076923077
chr11	16532850	NA	T	A	969.23	NA	0.507042	3.04088	2	0.142857	14	36	1X	198	198	1.11811	11.6962	3.06392	0	1	1	59.8611	60	6	1	10.7187	0.777778	0.95679	0	0	0	0	1365	6188	162	19	3.25157	4.35072	17	1	17	3.25157	19	80	3.06392	82	snp	GT:AD:AO:DP:GQ:QA:QR:RO	0/0/0/0	39,0	0	39	47	0	1514	39	0/1	16,18	18	34	99	691	598	16	0/1	19,18	18	37	99	674	762	19	0/0	40,0	0	40	99	0	1535	40	0/0	27,0	0	27	79	0	994	27	0/0	21,0	0	21	61	0	785	21	0.1389	0	0	0	0	ambiguous	0	0/0	FALSE	FALSE	FALSE	0.4864864864864865	0.5294117647058824
chr11	16533025	NA	T	A	1096.31	NA	0.470588	3.64897	2	0.142857	14	40	1X	192	192	1.58879	4.96463	6.66752	0	1	1	60	59.875	6	1	7.93904	0.9	0.960526	0	0	0	0	1558	5908	152	18	3.87889	19.5249	22	1	23	4.96463	17	81	4.4389	71	snp	GT:AD:AO:DP:GQ:QA:QR:RO	0/0/0/0	38,0	0	38	34	0	1489	38	0/1	27,28	28	55	99	1082	1047	27	0/1	18,12	12	30	99	476	726	18	0/0	23,0	0	23	56	0	871	23	0/0	26,0	0	26	65	0	1003	26	0/0	20,0	0	20	47	0	772	20	0.125	0	0	0	0	ambiguous	0	0/0	FALSE	FALSE	FALSE	0.4	0.509090909090909
chr11	16533125	NA	C	T	1147.55	NA	0.472527	3.60686	2	0.142857	14	43	1X	228	228	1.32847	5.48477	3.58545	0	1	1	58.7674	59.9676	6	1	12.1832	0.976744	0.945946	0	0	0	0	1646	7252	185	29	14.3727	19.0792	14	1	25	5.48477	18	100	5.65128	85	snp	GT:AD:AO:DP:GQ:QA:QR:RO	0/0/0/0	47,0	0	47	53	0	1849	47	0/1	27,28	28	55	99	1048	1063	27	0/1	21,15	15	36	99	598	844	21	0/0	32,0	0	32	91	0	1221	32	0/0	35,0	0	35	99	0	1388	35	0/0	23,0	0	23	63	0	887	23	1.2002	0	0	0	0	ambiguous	0	0/0	FALSE	FALSE	FALSE	0.4166666666666667	0.509090909090909
chr11	16533363	NA	A	T	1331.48	NA	0.521739	3.38795	2	0.142857	14	48	1X	194	194	1.80392	4.6389	4.49761	0	1	1	59.7083	60.0616	6	1	2.15948	0.979167	0.979452	0	0	0	0	1864	5674	146	22	3.73412	3.96218	26	1	25	3.19126	23	63	8.95954	83	snp	GT:AD:AO:DP:GQ:QA:QR:RO	0/0/0/0	31,0	0	31	10	0	1208	31	0/1	26,34	34	60	99	1312	988	26	0/1	18,14	14	32	99	552	655	18	0/0	28,0	0	28	55	0	1108	28	0/0	22,0	0	22	37	0	875	22	0/0	21,0	0	21	34	0	840	21	0.353299999999997	0	0	0	0	ambiguous	0	0/0	FALSE	FALSE	FALSE	0.4375	0.5666666666666667
chr11	16533374	NA	T	C	1378.25	NA	0.532609	3.86001	2	0.142857	14	49	1X	197	197	1.75238	3.05462	3.06899	0	1	1	59.7143	60.0676	6	1	1.64035	0.979592	0.986486	0	0	0	0	1915	5642	148	26	3.40914	5.12308	23	1	24	3.05462	25	61	12.9286	87	snp	GT:AD:AO:DP:GQ:QA:QR:RO	0/0/0/0	30,0	0	30	8	0	1118	30	0/1	26,36	36	62	99	1421	974	26	0/1	17,13	13	30	99	494	635	17	0/0	28,0	0	28	55	0	1096	28	0/0	26,0	0	26	49	0	1000	26	0/0	21,0	0	21	34	0	819	21	0.353299999999997	0	0	0	0	ambiguous	0	0/0	FALSE	FALSE	FALSE	0.43333333333333335	0.5806451612903226
chr11	16533646	NA	G	A	949.14	NA	0.466667	3.73412	2	0.142857	14	35	1X	187	187	1.33929	3.07234	3.5246	0	1	1	59.2857	59.2105	6	1	10.818	0.942857	0.947368	0	0	0	0	1354	5925	152	13	8.03571	3.9246	22	1	18	3.07234	17	83	5.81036	69	snp	GT:AD:AO:DP:GQ:QA:QR:RO	0/0/0/0	42,0	0	42	48	0	1660	42	0/1	26,22	22	48	99	834	998	26	0/1	14,13	13	27	99	520	553	14	0/0	17,0	0	17	47	0	661	17	0/0	27,0	0	27	77	0	1026	27	0/0	26,0	0	26	74	0	1027	26	0.0751999999999953	0	0	0	0	ambiguous	0	0/0	FALSE	FALSE	FALSE	0.48148148148148145	0.4583333333333333
chr11	16533736	NA	G	A	935.76	NA	0.440476	5.59539	2	0.142857	14	37	1X	193	193	1.54128	3.06899	4.40227	0	1	1	60	60	6	1	10.3665	0.945946	0.942308	0	0	0	0	1365	6081	156	20	3.5385	5.01474	17	1	18	3.06899	19	93	15.538	63	snp	GT:AD:AO:DP:GQ:QA:QR:RO	0/0/0/0	41,0	0	41	45	0	1653	41	0/1	29,22	22	51	99	827	1108	29	0/1	18,15	15	33	99	538	701	18	0/0	24,0	0	24	66	0	928	24	0/0	23,0	0	23	63	0	848	23	0/0	21,0	0	21	57	0	843	21	0	0	0	0	0	ambiguous	0	0/0	FALSE	FALSE	FALSE	0.45454545454545453	0.43137254901960786
chr11	16533755	NA	T	C	895.82	NA	0.447368	4.83891	2	0.142857	14	34	1X	174	174	1.55102	9.39698	5.24381	0	1	1	60	60	6	1	10.1907	0.882353	0.957143	0	0	0	0	1300	5080	140	16	3.26577	3.07234	18	1	16	3.26577	18	79	8.03571	61	snp	GT:AD:AO:DP:GQ:QA:QR:RO	0/0/0/0	41,0	0	41	44	0	1477	41	0/1	23,18	18	41	99	693	828	23	0/1	19,16	16	35	99	607	704	19	0/0	18,0	0	18	47	0	648	18	0/0	18,0	0	18	47	0	653	18	0/0	21,0	0	21	56	0	770	21	0	0	0	0	0	ambiguous	0	0/0	FALSE	FALSE	FALSE	0.45714285714285713	0.43902439024390244
chr11	16533836	NA	G	A	1082.28	NA	0.42268	8.04722	2	0.142857	14	41	1X	201	201	1.86538	11.961	4.96463	0	1	1	60	60	6	1	8.51735	0.902439	0.95625	0	0	0	0	1587	6308	160	20	3.06326	4.96463	21	1	19	3.48696	22	76	3.87889	84	snp	GT:AD:AO:DP:GQ:QA:QR:RO	0/0/0/0	39,0	0	39	37	0	1540	39	0/1	34,23	23	57	99	899	1341	34	0/1	22,18	18	40	99	688	882	22	0/0	19,0	0	19	45	0	736	19	0/0	21,0	0	21	51	0	829	21	0/0	25,0	0	25	64	0	980	25	0	0	0	0	0	ambiguous	0	0/0	FALSE	FALSE	FALSE	0.45	0.40350877192982454
chr11	16534001	NA	A	G	1147.27	NA	0.461538	4.17955	2	0.142857	14	42	1X	212	212	1.50413	4.87156	9.19261	0	1	1	60	59.9529	6	1	7.83127	0.928571	0.929412	0	0	0	0	1637	6743	170	26	8.18047	3.47014	16	1	18	4.87156	24	84	3.06139	86	snp	GT:AD:AO:DP:GQ:QA:QR:RO	0/0/0/0	35,0	0	35	34	0	1388	35	0/1	27,22	22	49	99	838	1091	27	0/1	22,20	20	42	99	799	882	22	0/0	23,0	0	23	60	0	905	23	0/0	26,0	0	26	69	0	995	26	0/0	37,0	0	37	99	0	1482	37	0.0471000000000004	0	0	0	0	ambiguous	0	0/0	FALSE	FALSE	FALSE	0.47619047619047616	0.4489795918367347
chr11	16534283	NA	C	A	1211.6	NA	0.462366	4.15441	2	0.142857	14	43	1X	243	243	1.24	3.0608	4.09604	0	1	1	59	60	6	1	12.6253	0.906977	0.96	0	0	0	0	1706	7774	200	25	5.48477	3.70517	18	1	24	4.27278	19	97	3.40116	103	snp	GT:AD:AO:DP:GQ:QA:QR:RO	0/0/0/0	44,0	0	44	55	0	1758	44	0/1	32,26	26	58	99	1040	1233	32	0/1	18,17	17	35	99	666	708	18	0/0	44,0	0	44	99	0	1688	44	0/0	29,0	0	29	87	0	1121	29	0/0	33,0	0	33	99	0	1266	33	1	0	0	0	0	ambiguous	0	0/0	FALSE	FALSE	FALSE	0.4857142857142857	0.4482758620689655
chr11	16534303	NA	G	T	1124.1	NA	0.425532	7.53805	2	0.142857	14	40	1X	232	232	1.36232	3.87889	3.73412	0	1	1	58.925	60	6	1	13.1456	0.9	0.953125	0	0	0	0	1619	7507	192	26	10.8276	5.9056	14	1	24	6.48466	16	92	3.73412	100	snp	GT:AD:AO:DP:GQ:QA:QR:RO	0/0/0/0	44,0	0	44	57	0	1755	44	0/1	34,25	25	59	99	1008	1319	34	0/1	20,15	15	35	99	611	770	20	0/0	38,0	0	38	99	0	1472	38	0/0	25,0	0	25	77	0	982	25	0/0	31,0	0	31	95	0	1209	31	1.075	0	0	0	0	ambiguous	0	0/0	FALSE	FALSE	FALSE	0.42857142857142855	0.423728813559322
chr11	16534432	NA	T	C	1156.07	NA	0.43617	6.33681	2	0.142857	14	41	1X	227	227	1.41353	3.06326	9.73486	0	1	1	59.122	59.957	6	1	13.9441	0.95122	0.951613	0	0	0	0	1656	7283	186	18	4.33437	4.17776	23	1	14	11.961	27	91	3.19709	95	snp	GT:AD:AO:DP:GQ:QA:QR:RO	0/0/0/0	50,0	0	50	61	0	1992	50	0/1	39,27	27	66	99	1099	1503	39	0/1	14,14	14	28	99	557	530	14	0/0	30,0	0	30	88	0	1173	30	0/0	21,0	0	21	61	0	821	21	0/0	32,0	0	32	94	0	1264	32	0.835000000000001	0	0	0	0	ambiguous	0	0/0	FALSE	FALSE	FALSE	0.5	0.4090909090909091
chr11	16534489	NA	G	A	1151.05	NA	0.444444	5.66432	2	0.142857	14	44	1X	226	226	1.55906	10.1169	3.77389	0	1	1	59.2727	60	6	1	8.92752	0.954545	0.950549	0	0	0	0	1671	7139	182	20	3.79993	3.77389	24	1	24	3.79993	20	86	4.20342	96	snp	GT:AD:AO:DP:GQ:QA:QR:RO	0/0/0/0	38,0	0	38	39	0	1509	38	0/1	39,32	32	71	99	1205	1538	39	0/1	16,12	12	28	99	466	621	16	0/0	33,0	0	33	91	0	1279	33	0/0	24,0	0	24	64	0	942	24	0/0	32,0	0	32	88	0	1250	32	0.7273	0	0	0	0	ambiguous	0	0/0	FALSE	FALSE	FALSE	0.42857142857142855	0.4507042253521127
chr11	16534501	NA	G	A	1302.16	NA	0.46	4.40004	2	0.142857	14	46	1X	224	224	1.6129	15.095	6.13332	0	1	1	59.3043	60	6	1	6.9055	0.978261	0.955056	0	0	0	0	1853	6957	178	23	3.0103	11.257	23	1	26	4.70971	20	85	3.79105	93	snp	GT:AD:AO:DP:GQ:QA:QR:RO	0/0/0/0	35,0	0	35	30	0	1426	35	0/1	36,34	34	70	99	1365	1417	36	0/1	18,12	12	30	99	488	696	18	0/0	34,0	0	34	89	0	1267	34	0/0	25,0	0	25	62	0	985	25	0/0	30,0	0	30	77	0	1166	30	0.695700000000002	0	0	0	0	ambiguous	0	0/0	FALSE	FALSE	FALSE	0.4	0.4857142857142857
chr11	16534821	NA	T	G	1362.62	NA	0.516129	3.22044	2	0.142857	14	48	1X	229	229	1.36765	7.5342	3.59816	0	1	1	60	60	6	1	8.94474	0.895833	0.922652	0	0	0	0	1895	7076	181	21	4.6389	16.0751	27	1	18	9.52472	30	93	3.31023	88	snp	GT:AD:AO:DP:GQ:QA:QR:RO	0/0/0/0	44,0	0	44	39	0	1725	44	0/1	26,29	29	55	99	1150	1053	26	0/1	19,19	19	38	99	745	742	19	0/0	35,0	0	35	89	0	1352	35	0/0	22,0	0	22	50	0	839	22	0/0	35,0	0	35	89	0	1365	35	0	0	0	0	0	ambiguous	0	0/0	FALSE	FALSE	FALSE	0.5	0.5272727272727272
chr11	16535025	NA	T	G	1264.52	NA	0.5375	3.98746	2	0.142857	14	43	1X	214	214	1.19403	3.46479	3.023	0	1	1	59.5581	60	6	1	7.8005	0.860465	0.947368	0	0	0	0	1736	6732	171	26	7.10075	16.8392	17	1	16	9.12072	27	76	7.59452	95	snp	GT:AD:AO:DP:GQ:QA:QR:RO	0/0/0/0	36,0	0	36	34	0	1434	36	0/1	15,21	21	36	99	855	589	15	0/1	22,22	22	44	99	881	844	22	0/0	35,0	0	35	94	0	1370	35	0/0	27,0	0	27	70	0	1072	27	0/0	36,0	0	36	97	0	1423	36	0.441899999999997	0	0	0	0	ambiguous	0	0/0	FALSE	FALSE	FALSE	0.5	0.5833333333333334
chr11	16535034	NA	G	A	1194.09	NA	0.518519	3.25157	2	0.142857	14	42	1X	206	206	1.296	4.87156	4.33437	0	1	1	60	59.872	6	1	6.73384	0.880952	0.920732	0	0	0	0	1663	6445	164	24	4.87156	3.22215	18	1	14	13.1438	28	69	11.961	95	snp	GT:AD:AO:DP:GQ:QA:QR:RO	0/0/0/0	33,0	0	33	29	0	1306	33	0/1	18,21	21	39	99	853	707	18	0/1	21,21	21	42	99	810	796	21	0/0	34,0	0	34	90	0	1322	34	0/0	21,0	0	21	51	0	839	21	0/0	37,0	0	37	99	0	1475	37	0.128	0	0	0	0	ambiguous	0	0/0	FALSE	FALSE	FALSE	0.5	0.5384615384615384
chr11	16535072	NA	G	T	960.44	NA	0.448718	4.79202	2	0.142857	14	35	1X	197	197	1.31092	3.07234	3.06392	0	1	1	60	59.8704	6	1	7.67198	0.914286	0.901235	0	0	0	0	1371	6330	162	16	3.56868	8.37196	19	1	14	6.05036	21	69	10.7311	93	snp	GT:AD:AO:DP:GQ:QA:QR:RO	0/0/0/0	27,0	0	27	33	0	1068	27	0/1	22,17	17	39	99	669	864	22	0/1	21,18	18	39	99	702	822	21	0/0	32,0	0	32	96	0	1224	32	0/0	23,0	0	23	69	0	886	23	0/0	37,0	0	37	99	0	1466	37	0.129600000000003	0	0	0	0	ambiguous	0	0/0	FALSE	FALSE	FALSE	0.46153846153846156	0.4358974358974359
chr11	16535133	NA	C	T	1308.57	NA	0.505376	3.03365	2	0.142857	14	47	1X	203	203	1.69091	8.60069	11.028	0	1	1	60	60	6	1	3.43506	0.93617	0.948718	0	0	0	0	1841	6115	156	20	5.27418	3.90116	27	1	27	5.27418	20	80	3.23302	76	snp	GT:AD:AO:DP:GQ:QA:QR:RO	0/0/0/0	31,0	0	31	15	0	1236	31	0/1	26,28	28	54	99	1113	1017	26	0/1	20,19	19	39	99	728	757	20	0/0	28,0	0	28	61	0	1108	28	0/0	23,0	0	23	46	0	894	23	0/0	28,0	0	28	61	0	1103	28	0	0	0	0	0	ambiguous	0	0/0	FALSE	FALSE	FALSE	0.48717948717948717	0.5185185185185185
chr11	16535178	NA	A	C	1217.6	NA	0.459184	4.4284	2	0.142857	14	45	1X	219	219	1.61983	3.05855	6.20511	0	1	1	59.7333	60	6	1	7.53829	0.955556	0.954023	0	0	0	0	1741	6812	174	17	8.84915	3.0103	28	1	24	3.44459	21	98	9.05049	76	snp	GT:AD:AO:DP:GQ:QA:QR:RO	0/0/0/0	37,0	0	37	33	0	1466	37	0/1	33,27	27	60	99	1056	1293	33	0/1	20,18	18	38	99	685	788	20	0/0	36,0	0	36	95	0	1384	36	0/0	21,0	0	21	50	0	816	21	0/0	27,0	0	27	68	0	1065	27	0.2667	0	0	0	0	ambiguous	0	0/0	FALSE	FALSE	FALSE	0.47368421052631576	0.45
chr11	16535186	NA	A	G	1054.37	NA	0.436782	6.03039	2	0.142857	14	38	1X	206	206	1.46218	3.23888	4.30284	0	1	1	59.6842	59.9881	6	1	10.7175	0.973684	0.952381	0	0	0	0	1514	6597	168	16	5.06748	3.21711	22	1	24	8.7247	14	99	14.6432	69	snp	GT:AD:AO:DP:GQ:QA:QR:RO	0/0/0/0	40,0	0	40	47	0	1566	40	0/1	30,24	24	54	99	976	1172	30	0/1	19,14	14	33	99	538	739	19	0/0	33,0	0	33	96	0	1319	33	0/0	23,0	0	23	66	0	903	23	0/0	23,0	0	23	66	0	898	23	0.303900000000006	0	0	0	0	ambiguous	0	0/0	FALSE	FALSE	FALSE	0.42424242424242425	0.4444444444444444
chr11	16535191	NA	T	C	1157.75	NA	0.455556	4.55446	2	0.142857	14	41	1X	205	205	1.56522	3.48696	4.33437	0	1	1	59.7073	59.9878	6	1	8.8654	0.97561	0.95122	0	0	0	0	1644	6436	164	21	3.06326	3.22215	20	1	26	9.41879	15	95	11.961	69	snp	GT:AD:AO:DP:GQ:QA:QR:RO	0/0/0/0	39,0	0	39	39	0	1512	39	0/1	32,27	27	59	99	1084	1247	32	0/1	17,14	14	31	99	560	670	17	0/0	30,0	0	30	80	0	1213	30	0/0	24,0	0	24	62	0	945	24	0/0	22,0	0	22	56	0	849	22	0.280500000000004	0	0	0	0	ambiguous	0	0/0	FALSE	FALSE	FALSE	0.45161290322580644	0.4576271186440678
chr11	16535199	NA	T	C	1269.23	NA	0.478723	3.37991	2	0.142857	14	45	1X	207	207	1.66372	5.37479	3.0103	0	1	1	59.7333	59.9877	6	1	6.20647	0.977778	0.950617	0	0	0	0	1793	6266	162	25	4.21667	3.86817	20	1	28	8.84915	17	94	12.0715	68	snp	GT:AD:AO:DP:GQ:QA:QR:RO	0/0/0/0	36,0	0	36	27	0	1427	36	0/1	31,29	29	60	99	1157	1186	31	0/1	18,16	16	34	99	636	670	18	0/0	31,0	0	31	75	0	1230	31	0/0	23,0	0	23	51	0	895	23	0/0	23,0	0	23	51	0	858	23	0.254399999999997	0	0	0	0	ambiguous	0	0/0	FALSE	FALSE	FALSE	0.47058823529411764	0.48333333333333334
chr11	16535353	NA	T	C	1277.63	NA	0.429907	7.57648	2	0.142857	14	46	1X	219	219	1.91071	15.095	5.13156	0	1	1	58.4783	60	6	1	7.62117	0.934783	0.936416	0	0	0	0	1853	6717	173	26	4.70971	4.027	20	1	23	3.0103	23	84	3.3241	89	snp	GT:AD:AO:DP:GQ:QA:QR:RO	0/0/0/0	39,0	0	39	33	0	1537	39	0/1	40,27	27	67	99	1086	1516	40	0/1	21,19	19	40	99	767	830	21	0/0	30,0	0	30	75	0	1160	30	0/0	22,0	0	22	51	0	864	22	0/0	21,0	0	21	48	0	810	21	1.5217	0	0	0	0	ambiguous	0	0/0	FALSE	FALSE	FALSE	0.475	0.40298507462686567
chr11	16535402	NA	G	C	1568.71	NA	0.528846	3.76196	2	0.142857	14	55	1X	209	209	1.98095	9.68264	5.77399	0	1	1	58.8364	59.7078	6	1	1.74341	0.981818	0.941558	0	0	0	0	2198	6050	154	30	3.99733	6.62002	25	1	34	9.68264	21	81	3.91273	73	snp	GT:AD:AO:DP:GQ:QA:QR:RO	0/0/0/0	37,0	0	37	8	0	1436	37	0/1	27,40	40	67	99	1595	1089	27	0/1	22,15	15	37	99	603	859	22	0/0	26,0	0	26	40	0	1037	26	0/0	19,0	0	19	19	0	715	19	0/0	23,0	0	23	31	0	914	23	0.871400000000001	0	0	0	0	ambiguous	0	0/0	FALSE	FALSE	FALSE	0.40540540540540543	0.5970149253731343
chr11	16535848	NA	T	C	1281.44	NA	0.494505	3.03416	2	0.142857	14	45	1X	206	206	1.58261	6.91895	6.90816	0	1	1	57.7111	59.9689	6	1	7.84555	0.955556	0.956522	0	0	0	0	1800	6270	161	22	3.05855	3.34749	23	1	27	6.91895	18	87	5.28967	74	snp	GT:AD:AO:DP:GQ:QA:QR:RO	0/0/0/0	42,0	0	42	34	0	1672	42	0/1	29,32	32	61	99	1279	1126	29	0/1	17,13	13	30	99	521	650	17	0/0	25,0	0	25	57	0	932	25	0/0	21,0	0	21	45	0	818	21	0/0	27,0	0	27	63	0	1072	27	2.2578	0	0	0	0	ambiguous	0	0/0	FALSE	FALSE	FALSE	0.43333333333333335	0.5245901639344263
chr11	16535882	NA	C	A	1246.74	NA	0.5	3.0103	2	0.142857	14	44	1X	215	215	1.38583	3.79993	4.03889	0	1	1	57.5	59.8889	6	1	9.98417	0.954545	0.959064	0	0	0	0	1754	6701	171	28	10.1169	5.8675	16	1	28	10.1169	16	98	10.947	73	snp	GT:AD:AO:DP:GQ:QA:QR:RO	0/0/0/0	45,0	0	45	43	0	1761	45	0/1	29,32	32	61	99	1270	1143	29	0/1	15,12	12	27	99	484	594	15	0/0	33,0	0	33	86	0	1278	33	0/0	25,0	0	25	62	0	977	25	0/0	24,0	0	24	59	0	948	24	2.3889	0	0	0	0	ambiguous	0	0/0	FALSE	FALSE	FALSE	0.4444444444444444	0.5245901639344263
chr11	16536072	NA	C	A	884.32	NA	0.466667	3.73412	2	0.142857	14	35	1X	206	206	1.14504	3.56868	15.2137	0	1	1	59.6	59.8889	6	1	13.3457	0.971429	0.935673	0	0	0	0	1276	6577	171	16	3.56868	3.023	19	1	14	6.05036	21	75	8.61041	96	snp	GT:AD:AO:DP:GQ:QA:QR:RO	0/0/0/0	44,0	0	44	58	0	1710	44	0/1	27,20	20	47	99	735	1003	27	0/1	13,15	15	28	99	541	514	13	0/0	38,0	0	38	99	0	1454	38	0/0	19,0	0	19	60	0	730	19	0/0	30,0	0	30	93	0	1166	30	0.288899999999998	0	0	0	0	ambiguous	0	0/0	FALSE	FALSE	FALSE	0.5357142857142857	0.425531914893617
chr11	16536103	NA	C	G	1034.66	NA	0.463415	3.96363	2	0.142857	14	38	1X	224	224	1.15493	17.6392	4.69144	0	1	1	59.9211	60	6	1	14.8729	0.947368	0.956989	0	0	0	0	1483	7296	186	20	3.23888	16.5061	18	1	15	6.66752	23	83	7.68013	103	snp	GT:AD:AO:DP:GQ:QA:QR:RO	0/0/0/0	49,0	0	49	65	0	1941	49	0/1	27,23	23	50	99	914	1042	27	0/1	17,15	15	32	99	569	664	17	0/0	36,0	0	36	99	0	1421	36	0/0	21,0	0	21	67	0	811	21	0/0	36,0	0	36	99	0	1417	36	0.0788999999999973	0	0	0	0	ambiguous	0	0/0	FALSE	FALSE	FALSE	0.46875	0.46
chr11	16536494	NA	G	A	1529.5	NA	0.495495	3.02986	2	0.142857	14	55	1X	231	231	1.85	3.04978	3.45446	0	1	1	60	59.7159	6	1	5.38375	1	0.948864	0	0	0	0	2147	6863	176	28	3.04978	4.24409	27	1	30	3.99733	25	100	10.1169	76	snp	GT:AD:AO:DP:GQ:QA:QR:RO	0/0/0/0	43,0	0	43	23	0	1678	43	0/1	38,35	35	73	99	1372	1483	38	0/1	18,20	20	38	99	775	708	18	0/0	22,0	0	22	36	0	870	22	0/0	20,0	0	20	30	0	766	20	0/0	35,0	0	35	75	0	1358	35	0.284100000000002	0	0	0	0	ambiguous	0	0/0	FALSE	FALSE	FALSE	0.5263157894736842	0.4794520547945205
chr11	16536539	NA	C	T	1592.92	NA	0.522523	3.49937	2	0.142857	14	58	1X	234	234	1.80488	3.16006	8.98185	0	1	1	59.9138	60	6	1	4.16735	0.948276	0.943182	0	0	0	0	2228	6821	176	25	5.40641	3.0103	33	1	31	3.60933	27	99	8.98185	77	snp	GT:AD:AO:DP:GQ:QA:QR:RO	0/0/0/0	43,0	0	43	18	0	1692	43	0/1	38,36	36	74	99	1390	1446	38	0/1	15,22	22	37	99	838	590	15	0/0	29,0	0	29	52	0	1134	29	0/0	23,0	0	23	34	0	877	23	0/0	28,0	0	28	49	0	1082	28	0.0861999999999981	0	0	0	0	ambiguous	0	0/0	FALSE	FALSE	FALSE	0.5945945945945946	0.4864864864864865
chr11	16536570	NA	A	T	1495.42	NA	0.533333	4.02365	2	0.142857	14	56	1X	236	236	1.60305	18.5208	3.0103	0	1	1	59.9107	60	6	1	7.3401	0.928571	0.955556	0	0	0	0	2109	7041	180	26	3.63072	7.83579	30	1	24	5.49198	32	92	3.20332	88	snp	GT:AD:AO:DP:GQ:QA:QR:RO	0/0/0/0	50,0	0	50	32	0	1932	50	0/1	32,37	37	69	99	1378	1236	32	0/1	17,19	19	36	99	731	659	17	0/0	28,0	0	28	54	0	1126	28	0/0	24,0	0	24	42	0	952	24	0/0	29,0	0	29	57	0	1136	29	0.0893000000000015	0	0	0	0	ambiguous	0	0/0	FALSE	FALSE	FALSE	0.5277777777777778	0.5362318840579711
chr11	16536642	NA	C	T	1430.9	NA	0.536082	4.10723	2	0.142857	14	52	1X	236	236	1.39568	5.68288	3.43515	0	1	1	59.8654	60	6	1	9.59769	0.942308	0.983696	0	0	0	0	2005	7335	184	33	11.1951	3.05751	19	1	17	16.5402	35	86	4.70971	98	snp	GT:AD:AO:DP:GQ:QA:QR:RO	0/0/0/0	51,0	0	51	42	0	2052	51	0/1	32,35	35	67	99	1358	1241	32	0/1	13,17	17	30	99	647	521	13	0/0	32,0	0	32	74	0	1276	32	0/0	24,0	0	24	50	0	967	24	0/0	32,0	0	32	74	0	1278	32	0.134599999999999	0	0	0	0	ambiguous	0	0/0	FALSE	FALSE	FALSE	0.5666666666666667	0.5223880597014925
chr11	16536989	NA	A	T	1204.69	NA	0.463158	4.13032	2	0.142857	14	44	1X	213	213	1.61017	3.20771	9.8888	0	1	1.5	58.5227	59.9461	6	1	7.33467	0.840909	0.988024	0	0	0	0	1713	6542	167	22	3.0103	8.74455	22	1	23	3.20771	21	92	6.76812	75	snp	GT:AD:AO:DP:GQ:QA:QR:RO	0/0/0/0	37,0	0	37	32	0	1469	37	0/1	30,28	28	58	99	1096	1151	30	0/1	20,16	16	37	99	617	773	20	0/0	28,0	0	28	70	0	1096	28	0/0	21,0	0	21	49	0	839	21	0/0	31,0	0	32	79	0	1214	31	1.4234	0	0	0	0	ambiguous	0	0/0	FALSE	FALSE	FALSE	0.43243243243243246	0.4827586206896552
chr11	16537136	NA	T	C	1293.79	NA	0.469388	3.80798	2	0.142857	14	47	1X	234	234	0.983051	5.27418	3.5793	0	1	1	56.7447	60	6	1	0.765397	0.851064	0.951872	0	0	0	0	1869	7318	187	23	3.0565	3.95088	24	1	19	6.75262	28	87	4.97275	100	snp	GT:AD:AO:DP:GQ:QA:QR:RO	0/0/0/0	43,0	0	43	45	0	1638	43	0/1	26,27	27	53	99	1076	990	26	0/1	26,19	19	45	99	752	1023	26	0/0	43,0	0	43	99	0	1714	43	0/0	17,1	1	18	5	41	677	17	0/0	32,0	0	32	88	0	1276	32	3.2553	0	0	0	1	ambiguous	0	0/0	FALSE	FALSE	FALSE	0.4222222222222222	0.5094339622641509
chr11	16537162	NA	T	C	1243.23	NA	0.46875	3.8246000000000002	2	0.142857	14	45	1X	231	231	1.42222	6.91895	3.0103	0	1	1	57.8222	60	6	1	10.5962	0.866667	0.951613	0	0	0	0	1771	7211	186	21	3.44459	8.6608	24	1	16	11.1654	29	85	5.99899	101	snp	GT:AD:AO:DP:GQ:QA:QR:RO	0/0/0/0	44,0	0	44	46	0	1731	44	0/1	27,29	29	56	99	1132	1043	27	0/1	24,16	16	40	99	639	899	24	0/0	38,0	0	38	99	0	1467	38	0/0	19,0	0	19	48	0	731	19	0/0	34,0	0	34	93	0	1340	34	2.1778	0	0	0	0	ambiguous	0	0/0	FALSE	FALSE	FALSE	0.4	0.5178571428571429
chr11	16537175	NA	G	T	1115.11	NA	0.430108	6.95631	2	0.142857	14	40	1X	246	246	1.21569	3.87889	5.07636	0	1	1	58.65	59.9223	6	1	16.6652	0.9	0.956311	0	0	0	0	1610	8041	206	14	10.8276	4.52822	26	1	14	10.8276	26	97	4.52822	109	snp	GT:AD:AO:DP:GQ:QA:QR:RO	0/0/0/0	52,0	0	52	72	0	2055	52	0/1	30,24	24	54	99	972	1186	30	0/1	23,16	16	39	99	638	895	23	0/0	43,0	0	43	99	0	1671	43	0/0	23,0	0	23	77	0	871	23	0/0	35,0	0	35	99	0	1363	35	1.2723	0	0	0	0	ambiguous	0	0/0	FALSE	FALSE	FALSE	0.41025641025641024	0.4444444444444444
chr11	16537243	NA	A	G	1240.89	NA	0.488636	3.109	2	0.142857	14	43	1X	241	241	1.15033	4.27278	4.107	0	1	1	58.7209	60	6	1	12.2699	0.860465	0.929293	0	0	0	0	1721	7793	198	23	3.46479	3.71219	20	1	21	3.0608	22	99	3.0103	99	snp	GT:AD:AO:DP:GQ:QA:QR:RO	0/0/0/0	57,0	0	57	70	0	2244	57	0/1	30,26	26	56	99	1036	1201	30	0/1	15,17	17	32	99	685	593	15	0/0	42,0	0	42	99	0	1676	42	0/0	18,0	0	18	53	0	660	18	0/0	36,0	0	36	99	0	1419	36	1.2791	0	0	0	0	ambiguous	0	0/0	FALSE	FALSE	FALSE	0.53125	0.4642857142857143
chr11	16537412	NA	T	A	1333.16	NA	0.479592	3.36483	2	0.142857	14	47	1X	229	229	1.49618	3.42611	3.05802	0	1	1	60	60	6	1	10.3003	0.914894	0.961538	0	0	0	0	1864	7198	182	22	3.42611	6.06468	25	1	22	3.42611	25	89	3.2012	93	snp	GT:AD:AO:DP:GQ:QA:QR:RO	0/0/0/0	47,0	0	47	45	0	1858	47	0/1	30,30	30	60	99	1206	1187	30	0/1	21,17	17	38	99	658	814	21	0/0	30,0	0	30	76	0	1183	30	0/0	24,0	0	24	58	0	954	24	0/0	30,0	0	30	76	0	1202	30	0	0	0	0	0	ambiguous	0	0/0	FALSE	FALSE	FALSE	0.4473684210526316	0.5
chr11	16537483	NA	G	C	1189.81	NA	0.438776	6.20103	2	0.142857	14	43	1X	220	220	1.60656	9.12072	3.61144	0	1	1	59.5349	59.9548	6	1	8.32257	0.860465	0.966102	0	0	0	0	1707	6838	177	23	3.46479	8.42058	20	1	19	4.27278	24	78	8.42058	99	snp	GT:AD:AO:DP:GQ:QA:QR:RO	0/0/0/0	36,0	0	36	36	0	1369	36	0/1	36,24	24	60	99	940	1386	36	0/1	19,19	19	38	99	767	698	19	0/0	36,0	0	36	99	0	1384	36	0/0	22,0	0	22	57	0	880	22	0/0	28,0	0	28	75	0	1121	28	0.419899999999998	0	0	0	0	ambiguous	0	0/0	FALSE	FALSE	FALSE	0.5	0.4
chr11	16537668	NA	C	T	1396.41	NA	0.49	3.09716	2	0.142857	14	49	1X	219	219	1.68067	4.11819	4.84966	0	1	1	60	60	6	1	4.70533	0.836735	0.964706	0	0	0	0	1951	6700	170	23	3.40914	3.21467	26	1	26	3.40914	23	86	3.06139	84	snp	GT:AD:AO:DP:GQ:QA:QR:RO	0/0/0/0	34,0	0	34	20	0	1351	34	0/1	30,20	20	50	99	791	1200	30	0/1	21,29	29	50	99	1160	834	21	0/0	33,0	0	33	77	0	1302	33	0/0	20,0	0	20	38	0	758	20	0/0	32,0	0	32	74	0	1255	32	0	0	0	0	0	ambiguous	0	0/0	FALSE	FALSE	FALSE	0.58	0.4
chr11	16537746	NA	C	T	1173.98	NA	0.444444	5.66432	2	0.142857	14	44	1X	208	208	1.81651	3.20771	4.33437	0	1	1	58.4318	59.7866	6	1	4.77218	0.954545	0.945122	0	0	0	0	1700	6443	164	26	6.16881	3.48696	18	1	19	4.78696	25	78	3.8577	86	snp	GT:AD:AO:DP:GQ:QA:QR:RO	0/0/0/0	29,0	0	29	21	0	1142	29	0/1	32,24	24	56	99	939	1231	32	0/1	23,20	20	43	99	761	907	23	0/0	24,0	0	24	57	0	927	24	0/0	19,0	0	19	42	0	735	19	0/0	37,0	0	37	96	0	1501	37	1.3548	0	0	0	0	ambiguous	0	0/0	FALSE	FALSE	FALSE	0.46511627906976744	0.42857142857142855
chr11	16538042	NA	A	G	862.79	NA	0.407407	9.04217	2	0.142857	14	34	1X	232	232	1.03509	4.03217	9.52472	0	1	1.66667	57.7059	59.9635	6	1	15.9838	0.941176	0.9375	0	0	0	0	1312	7440	192	11	12.2071	3.05554	23	1	22	9.39698	12	91	4.14128	101	snp	GT:AD:AO:DP:GQ:QA:QR:RO	0/0/0/0	44,0	0	46	69	0	1743	44	0/1	27,19	19	46	99	747	1023	27	0/1	20,14	14	35	99	543	771	20	0/0	34,1	1	37	95	22	1321	34	0/0	32,0	0	32	99	0	1214	32	0/0	35,0	0	36	99	0	1368	35	2.2576	0	0	1	0	ambiguous	0	0/0	FALSE	FALSE	FALSE	0.4	0.41304347826086957
chr11	16538053	NA	G	A	929.96	NA	0.421687	7.43173	2	0.142857	14	35	1X	227	227	1.15278	13.4954	7.5342	0	1	1	58.0571	59.6146	6	1	16.036	0.914286	0.942708	0	0	0	0	1371	7561	192	13	8.03571	3.05554	22	1	22	8.03571	13	85	8.48422	107	snp	GT:AD:AO:DP:GQ:QA:QR:RO	0/0/0/0	47,0	0	47	70	0	1864	47	0/1	29,20	20	49	99	783	1128	29	0/1	19,15	15	34	99	588	737	19	0/0	35,0	0	35	99	0	1373	35	0/0	31,0	0	31	99	0	1200	31	0/0	31,0	0	31	99	0	1259	31	1.5575	0	0	0	0	ambiguous	0	0/0	FALSE	FALSE	FALSE	0.4411764705882353	0.40816326530612246
chr11	16538189	NA	G	A	380.39	NA	0.482759	3.08518	2	0.142857	14	15	1X	93	93	0.9375	4.31318	4.01252	0	1	1	55.9333	57.2308	6	1	2.4997	0.933333	0.987179	0	0	0	0	602	2972	78	4	10.1038	19.0458	11	1	9	4.31318	6	39	3.0103	39	snp	GT:AD:AO:DP:GQ:QA:QR:RO	0/0/0/0	17,0	0	17	26	0	663	17	0/1	10,7	7	17	99	287	389	10	0/1	5,7	7	12	99	274	178	5	0/0	15,1	1	16	11	41	586	15	0/0	15,0	0	15	50	0	530	15	0/0	16,0	0	16	53	0	626	16	1.2975	0	0	1	0	ambiguous	0	0/0	FALSE	FALSE	FALSE	0.5833333333333334	0.4117647058823529
chr11	16538424	NA	G	T	1466.89	NA	0.53125	3.8246000000000002	2	0.142857	14	51	1X	223	223	1.51181	3.05288	12.9082	0	1	1	57.7451	59.8256	6	1	6.65756	1	0.959302	0	0	0	0	2029	6785	172	31	8.16222	3.0608	20	1	27	3.3935	24	79	5.48477	93	snp	GT:AD:AO:DP:GQ:QA:QR:RO	0/0/0/0	43,0	0	43	29	0	1695	43	0/1	25,36	36	61	99	1430	959	25	0/1	20,15	15	35	99	599	804	20	0/0	31,0	0	31	69	0	1229	31	0/0	27,0	0	27	56	0	1072	27	0/0	26,0	0	26	53	0	1026	26	2.0805	0	0	0	0	ambiguous	0	0/0	FALSE	FALSE	FALSE	0.42857142857142855	0.5901639344262295
chr11	16538651	NA	T	C	1124.69	NA	0.476744	3.41429	2	0.142857	14	41	1X	200	200	1.50877	3.06326	4.11652	0	1	1	59.9268	60	6	1	8.14266	0.878049	0.955975	0	0	0	0	1588	6137	159	20	3.06326	3.35173	21	1	22	3.48696	19	80	3.02396	79	snp	GT:AD:AO:DP:GQ:QA:QR:RO	0/0/0/0	38,0	0	38	35	0	1411	38	0/1	28,25	25	53	99	986	1100	28	0/1	17,16	16	33	99	602	665	17	0/0	30,0	0	30	78	0	1190	30	0/0	20,0	0	20	48	0	776	20	0/0	26,0	0	26	66	0	995	26	0.0731999999999999	0	0	0	0	ambiguous	0	0/0	FALSE	FALSE	FALSE	0.48484848484848486	0.4716981132075472
chr11	16538988	NA	A	G	1543.28	NA	0.523364	3.51765	2	0.142857	14	56	1X	242	242	1.58519	3.0103	16.5061	0	1	1	59.8929	59.8656	6	1	7.86217	0.875	0.978495	0	0	0	0	2148	7317	186	25	4.40625	3.19709	31	1	25	4.40625	31	93	3.0103	93	snp	GT:AD:AO:DP:GQ:QA:QR:RO	0/0/0/0	50,0	0	50	34	0	1998	50	0/1	32,29	29	61	99	1104	1240	32	0/1	19,27	27	46	99	1044	712	19	0/0	26,0	0	26	50	0	1036	26	0/0	26,0	0	26	50	0	1017	26	0/0	33,0	0	33	71	0	1314	33	0.0272999999999968	0	0	0	0	ambiguous	0	0/0	FALSE	FALSE	FALSE	0.5869565217391305	0.47540983606557374
chr11	16539025	NA	T	C	1735.37	NA	0.568807	7.4927	2	0.142857	14	62	1X	258	258	1.46309	3.57068	3.40914	0	1	1	59.9677	59.9847	6	1	8.02559	0.887097	0.979592	0	0	0	0	2376	7379	196	30	3.15039	6.59988	32	1	31	3.0103	31	94	3.71935	102	snp	GT:AD:AO:DP:GQ:QA:QR:RO	0/0/0/0	56,0	0	56	35	0	2145	56	0/1	29,36	36	65	99	1387	1073	29	0/1	18,26	26	44	99	989	653	18	0/0	34,0	0	34	67	0	1291	34	0/0	30,0	0	30	55	0	1072	30	0/0	29,0	0	29	52	0	1145	29	0.0169999999999959	0	0	0	0	ambiguous	0	0/0	FALSE	FALSE	FALSE	0.5909090909090909	0.5538461538461539
chr11	16539065	NA	A	G	1463.61	NA	0.485981	3.19295	2	0.142857	14	52	1X	245	245	1.55072	5.68288	7.07197	0	1	1	59.9231	60	6	1	10.6685	0.903846	0.979275	0	0	0	0	2050	7483	193	29	4.51363	4.91174	23	1	23	4.51363	29	89	5.54181	104	snp	GT:AD:AO:DP:GQ:QA:QR:RO	0/0/0/0	52,0	0	52	46	0	2038	52	0/1	33,32	32	65	99	1265	1304	33	0/1	22,20	20	42	99	785	774	22	0/0	35,0	0	35	87	0	1394	35	0/0	26,0	0	26	60	0	987	26	0/0	25,0	0	25	57	0	986	25	0.076900000000002	0	0	0	0	ambiguous	0	0/0	FALSE	FALSE	FALSE	0.47619047619047616	0.49230769230769234
chr11	16539082	NA	G	T	1409.67	NA	0.486239	3.1896	2	0.142857	14	53	1X	246	246	1.59124	3.05127	3.73412	0	1	1.5	59.9245	60	6	1	9.77262	0.924528	0.979167	0	0	0	0	2008	7521	192	35	14.851	7.5342	18	1	25	3.37904	28	94	3.19126	98	snp	GT:AD:AO:DP:GQ:QA:QR:RO	0/0/0/0	51,0	0	51	43	0	1960	51	0/1	34,35	35	69	99	1324	1353	34	0/1	21,18	18	40	99	684	821	21	0/0	37,0	0	37	91	0	1438	37	0/0	28,0	0	28	64	0	1114	28	0/0	21,0	0	21	42	0	835	21	0.0754999999999981	0	0	0	0	ambiguous	0	0/0	FALSE	FALSE	FALSE	0.45	0.5072463768115942
chr11	16539180	NA	G	T	1288.86	NA	0.505618	3.0347	2	0.142857	14	45	1X	224	224	1.31852	3.44459	6.13332	0	1	1	60	60	6	1	10.7632	0.822222	0.966292	0	0	0	0	1789	6970	178	20	4.21667	3.79105	25	1	17	8.84915	28	80	6.96287	98	snp	GT:AD:AO:DP:GQ:QA:QR:RO	0/0/0/0	47,0	0	48	47	0	1878	47	0/1	26,27	27	53	99	1063	1004	26	0/1	18,18	18	36	99	726	720	18	0/0	33,0	0	33	87	0	1266	33	0/0	29,0	0	29	75	0	1133	29	0/0	25,0	0	25	63	0	969	25	0	0	0	0	0	ambiguous	0	0/0	FALSE	FALSE	FALSE	0.5	0.5094339622641509
chr11	16539490	NA	T	C	1388.1	NA	0.510417	3.10078	2	0.142857	14	49	1X	244	244	1.2973	8.37251	5.51585	0	1	1	57.4694	57.2821	6	1	13.785	0.918367	0.902564	0	0	0	0	1931	7581	195	24	3.05462	12.3755	25	1	24	3.05462	25	110	9.97015	85	snp	GT:AD:AO:DP:GQ:QA:QR:RO	0/0/0/0	58,0	0	58	60	0	2239	58	0/1	29,27	27	56	99	1072	1122	29	0/1	18,22	22	40	99	859	717	18	0/0	35,0	0	35	93	0	1378	35	0/0	29,0	0	29	75	0	1120	29	0/0	26,0	0	26	66	0	1005	26	0.1873	0	0	0	0	ambiguous	0	0/0	FALSE	FALSE	FALSE	0.55	0.48214285714285715
chr11	16539846	NA	G	A	1287.3	NA	0.479167	3.37221	2	0.142857	14	46	1X	226	226	1.47692	3.19912	3.05855	0	1	1	56.8696	60	6	1	8.79415	0.934783	0.95	0	0	0	0	1815	7109	180	26	4.70971	9.95901	20	1	24	3.19912	22	91	3.05855	89	snp	GT:AD:AO:DP:GQ:QA:QR:RO	0/0/0/0	46,0	0	46	44	0	1817	46	0/1	29,31	31	60	99	1241	1101	29	0/1	21,15	15	36	99	574	830	21	0/0	37,0	0	37	98	0	1475	37	0/0	17,0	0	17	38	0	689	17	0/0	30,0	0	30	77	0	1197	30	3.1304	0	0	0	0	ambiguous	0	0/0	FALSE	FALSE	FALSE	0.4166666666666667	0.5166666666666667
chr11	16539858	NA	A	G	1325.18	NA	0.494845	3.03269	2	0.142857	14	48	1X	233	233	1.42647	5.9056	3.58545	0	1	1	56.75	60	6	1	9.11143	0.9375	0.940541	0	0	0	0	1866	7192	185	27	4.6389	4.43056	21	1	27	4.6389	21	92	3.02204	93	snp	GT:AD:AO:DP:GQ:QA:QR:RO	0/0/0/0	46,0	0	46	43	0	1820	46	0/1	27,33	33	60	99	1290	1049	27	0/1	22,15	15	37	99	576	811	22	0/0	38,0	0	38	99	0	1496	38	0/0	18,0	0	18	40	0	683	18	0/0	34,0	0	34	88	0	1333	34	3.25	0	0	0	0	ambiguous	0	0/0	FALSE	FALSE	FALSE	0.40540540540540543	0.55
chr11	16539864	NA	G	A	1222.54	NA	0.464646	4.08507	2	0.142857	14	46	1X	229	229	1.52308	9.80795	3.11709	0	1	1	56.8043	60	6	1	9.05519	0.978261	0.928962	0	0	0	0	1760	7245	183	23	3.0103	3.97144	23	1	28	7.73089	18	94	3.30695	89	snp	GT:AD:AO:DP:GQ:QA:QR:RO	0/0/0/0	46,0	0	46	46	0	1773	46	0/1	29,30	30	59	99	1139	1161	29	0/1	24,16	16	40	99	621	945	24	0/0	35,0	0	35	94	0	1414	35	0/0	17,0	0	17	39	0	675	17	0/0	32,0	0	32	84	0	1277	32	3.1957	0	0	0	0	ambiguous	0	0/0	FALSE	FALSE	FALSE	0.4	0.5084745762711864
chr11	16539873	NA	G	T	1240.27	NA	0.478723	3.37991	2	0.142857	14	45	1X	227	227	1.41353	3.44459	3.05802	0	1	1	57.2889	60	6	1	10.5358	0.977778	0.934066	0	0	0	0	1750	7161	182	22	3.05855	5.34881	23	1	25	4.21667	20	94	3.43982	88	snp	GT:AD:AO:DP:GQ:QA:QR:RO	0/0/0/0	45,0	0	45	46	0	1773	45	0/1	28,28	28	56	99	1105	1107	28	0/1	21,17	17	38	99	645	827	21	0/0	35,0	0	35	95	0	1411	35	0/0	19,0	0	19	47	0	707	19	0/0	34,0	0	34	92	0	1336	34	2.7111	0	0	0	0	ambiguous	0	0/0	FALSE	FALSE	FALSE	0.4473684210526316	0.5
chr11	16539894	NA	A	G	1438.66	NA	0.5	3.0103	2	0.142857	14	51	1X	237	237	1.51111	4.07475	3.19709	0	1	1	58.7843	60	6	1	7.87572	0.980392	0.930108	0	0	0	0	2007	7238	186	27	3.3935	4.17776	24	1	26	3.05288	25	87	4.69144	99	snp	GT:AD:AO:DP:GQ:QA:QR:RO	0/0/0/0	43,0	0	43	34	0	1661	43	0/1	28,32	32	60	99	1273	1126	28	0/1	23,19	19	42	99	734	885	23	0/0	38,0	0	38	95	0	1452	38	0/0	19,0	0	19	38	0	737	19	0/0	35,0	0	35	86	0	1377	35	1.2157	0	0	0	0	ambiguous	0	0/0	FALSE	FALSE	FALSE	0.4523809523809524	0.5333333333333333
chr11	16539954	NA	T	G	1620.13	NA	0.54902	5.13919	2	0.142857	14	56	1X	230	230	1.59375	4.40625	3.06022	0	1	1	59.0536	60	6	1	4.80426	0.946429	0.925287	0	0	0	0	2224	6784	174	27	3.16541	3.45957	29	1	28	3.0103	28	84	3.45957	90	snp	GT:AD:AO:DP:GQ:QA:QR:RO	0/0/0/0	43,0	0	43	21	0	1663	43	0/1	24,31	31	55	99	1229	931	24	0/1	22,25	25	47	99	995	873	22	0/0	33,0	0	33	67	0	1299	33	0/0	23,0	0	23	36	0	897	23	0/0	29,0	0	29	54	0	1121	29	0.946399999999997	0	0	0	0	ambiguous	0	0/0	FALSE	FALSE	FALSE	0.5319148936170213	0.5636363636363636
chr11	16540007	NA	A	C	1295.18	NA	0.494624	3.03365	2	0.142857	14	46	1X	219	219	1.47619	3.19912	18.3863	0	1	1	59.8696	59.3295	6	1	9.63495	0.978261	0.959538	0	0	0	0	1811	6627	173	22	3.19912	3.3241	24	1	18	7.73089	28	89	3.3241	84	snp	GT:AD:AO:DP:GQ:QA:QR:RO	0/0/0/0	46,0	0	46	42	0	1768	46	0/1	28,27	27	55	99	1084	1087	28	0/1	19,19	19	38	99	727	711	19	0/0	32,0	0	32	81	0	1250	32	0/0	25,0	0	25	60	0	921	25	0/0	23,0	0	23	54	0	890	23	0.540099999999995	0	0	0	0	ambiguous	0	0/0	FALSE	FALSE	FALSE	0.5	0.4909090909090909
chr11	16540301	NA	C	T	1726.49	NA	0.5	3.0103	2	0.142857	14	64	1X	296	296	1.52381	4.23175	7.54044	0	1	1	59.75	58.3448	6	1	9.19634	0.90625	0.969828	0	0	0	0	2419	9143	232	31	3.14602	16.5258	33	1	32	3.0103	32	118	3.16006	114	snp	GT:AD:AO:DP:GQ:QA:QR:RO	0/0/0/0	52,0	0	52	40	0	2111	52	0/1	35,40	40	75	99	1523	1414	35	0/1	29,24	24	53	99	896	1144	29	0/0	46,0	0	46	99	0	1809	46	0/0	29,0	0	29	62	0	1118	29	0/0	41,0	0	41	98	0	1547	41	1.4052	0	0	0	0	ambiguous	0	0/0	FALSE	FALSE	FALSE	0.4528301886792453	0.5333333333333333
chr11	16540613	NA	C	T	1420.89	NA	0.561798	5.96253	2	0.142857	14	50	1X	210	210	1.47107	3.70517	11.546	0	1	1	59.44	59.8679	6	1	4.49347	0.94	0.962264	0	0	0	0	1952	6111	159	23	3.70517	4.6628	27	1	26	3.18402	24	86	5.31834	73	snp	GT:AD:AO:DP:GQ:QA:QR:RO	0/0/0/0	38,0	0	38	20	0	1465	38	0/1	22,32	32	54	99	1280	820	22	0/1	17,18	18	35	99	672	675	17	0/0	29,0	0	29	59	0	1122	29	0/0	29,0	0	30	59	0	1085	29	0/0	24,0	0	24	44	0	944	24	0.427900000000001	0	0	0	0	ambiguous	0	0/0	FALSE	FALSE	FALSE	0.5142857142857142	0.5925925925925926
chr11	16540649	NA	T	C	1426.12	NA	0.566667	6.48466	2	0.142857	14	51	1X	212	212	1.47541	5.09662	3.13169	0	1	1	58.9216	60	6	1	4.83739	0.980392	0.962733	0	0	0	0	1970	6168	161	29	5.09662	3.02379	22	1	30	6.45911	21	76	4.10278	85	snp	GT:AD:AO:DP:GQ:QA:QR:RO	0/0/0/0	40,0	0	40	21	0	1487	40	0/1	25,33	33	58	99	1286	983	25	0/1	14,18	18	32	99	684	515	14	0/0	28,0	0	28	55	0	1055	28	0/0	24,0	0	24	43	0	968	24	0/0	30,0	0	30	61	0	1160	30	1.0784	0	0	0	0	ambiguous	0	0/0	FALSE	FALSE	FALSE	0.5625	0.5689655172413793
chr11	16540871	NA	T	C	900.71	NA	0.45	4.74748	2	0.142857	14	36	1X	157	157	2.07792	11.6962	3.45895	0	1	1	60	60	6	1	4.94255	0.944444	0.958678	0	0	0	0	1338	4404	121	14	6.8707	3.17181	22	1	16	3.9754	20	52	8.19671	69	snp	GT:AD:AO:DP:GQ:QA:QR:RO	0/0/0/0	32,0	0	32	22	0	1127	32	0/1	28,22	22	50	99	799	1063	28	0/1	16,14	14	30	99	539	581	16	0/0	17,0	0	17	34	0	619	17	0/0	13,0	0	13	22	0	486	13	0/0	15,0	0	15	28	0	528	15	0	0	0	0	0	ambiguous	0	0/0	FALSE	FALSE	FALSE	0.4666666666666667	0.44
chr11	16540998	NA	T	C	1105.91	NA	0.454545	4.58955	2	0.142857	14	40	1X	190	190	1.72549	6.48466	4.45795	0	1	1	60	60	6	1	6.61429	0.9	0.906667	0	0	0	0	1580	5726	150	22	3.87889	3.93679	18	1	22	3.87889	18	85	8.80089	65	snp	GT:AD:AO:DP:GQ:QA:QR:RO	0/0/0/0	34,0	0	34	29	0	1332	34	0/1	23,21	21	44	99	832	871	23	0/1	25,19	19	44	99	748	947	25	0/0	33,0	0	33	86	0	1280	33	0/0	19,0	0	19	43	0	731	19	0/0	16,0	0	16	34	0	565	16	0	0	0	0	0	ambiguous	0	0/0	FALSE	FALSE	FALSE	0.4318181818181818	0.4772727272727273
chr11	16541026	NA	T	C	1000.12	NA	0.444444	5.18177	2	0.142857	14	36	1X	183	183	1.58824	3.0103	6.33398	0	1	1	60	60	6	1	7.39975	0.861111	0.938776	0	0	0	0	1427	5785	147	17	3.25157	12.2428	19	1	17	3.25157	19	81	6.33398	66	snp	GT:AD:AO:DP:GQ:QA:QR:RO	0/0/0/0	32,0	0	32	32	0	1241	32	0/1	24,19	19	43	99	743	962	24	0/1	21,17	17	38	99	684	826	21	0/0	34,0	0	34	95	0	1350	34	0/0	19,0	0	19	49	0	749	19	0/0	17,0	0	17	43	0	657	17	0	0	0	0	0	ambiguous	0	0/0	FALSE	FALSE	FALSE	0.4473684210526316	0.4418604651162791
chr11	16541036	NA	G	T	923.8	NA	0.447368	4.83891	2	0.142857	14	34	1X	170	170	1.61702	3.26577	3.26577	0	1	1	60	60	6	1	5.52747	0.911765	0.941176	0	0	0	0	1326	5170	136	15	4.03217	8.18351	19	1	17	3.0103	17	81	13.8038	55	snp	GT:AD:AO:DP:GQ:QA:QR:RO	0/0/0/0	26,0	0	26	24	0	1007	26	0/1	23,19	19	42	99	745	834	23	0/1	19,15	15	34	99	581	717	19	0/0	32,0	0	32	88	0	1226	32	0/0	19,0	0	19	49	0	711	19	0/0	17,0	0	17	43	0	675	17	0	0	0	0	0	ambiguous	0	0/0	FALSE	FALSE	FALSE	0.4411764705882353	0.4523809523809524
chr11	16541041	NA	T	C	937.98	NA	0.443038	5.23675	2	0.142857	14	35	1X	175	175	1.64583	3.07234	4.56135	0	1	1	60	60	6	1	6.04541	0.914286	0.942857	0	0	0	0	1353	5325	140	15	4.56135	5.24381	20	1	17	3.07234	18	79	8.03571	61	snp	GT:AD:AO:DP:GQ:QA:QR:RO	0/0/0/0	28,0	0	28	26	0	1078	28	0/1	23,20	20	43	99	770	863	23	0/1	21,15	15	36	99	583	771	21	0/0	34,0	0	34	94	0	1338	34	0/0	18,0	0	18	45	0	657	18	0/0	16,0	0	16	39	0	618	16	0	0	0	0	0	ambiguous	0	0/0	FALSE	FALSE	FALSE	0.4166666666666667	0.46511627906976744
chr11	16541680	NA	T	A	1123.07	NA	0.487805	3.11623	2	0.142857	14	40	1X	214	214	1.24242	3.22745	3.20998	0	1	1	57.825	60	6	1	12.1547	0.925	0.982759	0	0	0	0	1571	6802	174	21	3.22745	3.0103	19	1	20	3.0103	20	82	4.2582700000000004	92	snp	GT:AD:AO:DP:GQ:QA:QR:RO	0/0/0/0	46,0	0	46	53	0	1814	46	0/1	27,26	26	53	99	1053	1067	27	0/1	15,14	14	29	99	518	575	15	0/0	25,0	0	25	71	0	1001	25	0/0	27,0	0	27	77	0	1031	27	0/0	34,0	0	34	98	0	1314	34	2.175	0	0	0	0	ambiguous	0	0/0	FALSE	FALSE	FALSE	0.4827586206896552	0.49056603773584906
chr11	16541772	NA	T	C	1470.03	NA	0.442623	6.49889	2	0.142857	14	54	1X	273	273	1.61589	4.45795	13.8082	0	1	1	60	58.5434	6	1	10.3937	0.925926	0.949772	0	0	0	0	2098	8239	219	25	3.6537	16.5845	29	1	27	3.0103	27	121	8.25555	98	snp	GT:AD:AO:DP:GQ:QA:QR:RO	0/0/0/0	46,0	0	46	45	0	1796	46	0/1	44,38	38	82	99	1482	1626	44	0/1	24,16	16	40	99	616	908	24	0/0	39,0	0	39	99	0	1490	39	0/0	31,0	0	31	81	0	1172	31	0/0	35,0	0	35	93	0	1247	35	1.4566	0	0	0	0	ambiguous	0	0/0	FALSE	FALSE	FALSE	0.4	0.4634146341463415
chr11	16542611	NA	C	T	1344.78	NA	0.446429	5.80219	2	0.142857	14	50	1X	246	246	1.67164	3.18402	4.11819	0	1	1	60	59.3571	6	1	9.43898	0.88	0.938776	0	0	0	0	1925	7695	196	27	3.70517	4.11819	23	1	23	3.70517	27	104	4.60567	92	snp	GT:AD:AO:DP:GQ:QA:QR:RO	0/0/0/0	44,0	0	44	41	0	1738	44	0/1	37,30	30	67	99	1135	1465	37	0/1	25,20	20	45	99	790	993	25	0/0	30,0	0	30	76	0	1216	30	0/0	34,0	0	34	88	0	1295	34	0/0	26,0	0	26	64	0	988	26	0.642899999999997	0	0	0	0	ambiguous	0	0/0	FALSE	FALSE	FALSE	0.4444444444444444	0.44776119402985076
chr11	16542861	NA	A	G	1120	NA	0.506329	3.03779	2	0.142857	14	40	1X	205	205	1.25397	3.87889	3.02346	0	1	1	55.15	59.8424	6	1	8.78251	0.975	0.969697	0	0	0	0	1569	6448	165	20	3.0103	5.23441	20	1	16	6.48466	24	74	6.81367	91	snp	GT:AD:AO:DP:GQ:QA:QR:RO	0/0/0/0	37,0	0	37	38	0	1463	37	0/1	25,27	27	52	99	1075	948	25	0/1	14,13	13	27	99	494	570	14	0/0	31,0	0	31	85	0	1204	31	0/0	28,0	0	28	76	0	1099	28	0/0	30,0	0	30	82	0	1164	30	4.6924	0	0	0	0	ambiguous	0	0/0	FALSE	FALSE	FALSE	0.48148148148148145	0.5192307692307693
chr11	16542984	NA	T	C	814.71	NA	0.442857	4.99565	2	0.142857	14	31	1X	182	182	1.25	3.08035	7.1663	0	1	1	58.5806	60	6	1	10.0628	0.870968	0.97351	0	0	0	0	1187	5977	151	11	8.68415	3.71495	20	1	19	6.44263	12	79	3.71495	72	snp	GT:AD:AO:DP:GQ:QA:QR:RO	0/0/0/0	33,0	0	33	44	0	1300	33	0/1	25,18	18	43	99	670	1021	25	0/1	14,13	13	27	99	517	551	14	0/0	23,0	0	23	72	0	922	23	0/0	28,0	0	28	87	0	1075	28	0/0	28,0	0	28	87	0	1108	28	1.4194	0	0	0	0	ambiguous	0	0/0	FALSE	FALSE	FALSE	0.48148148148148145	0.4186046511627907
chr11	16543022	NA	G	T	921.83	NA	0.420455	7.84676	2	0.142857	14	40	1X	208	208	1.1	8.43898	3.83753	0	1	1	58.8	59.9762	6	1	2.64705	0.85	0.958333	0	0	0	0	1509	6569	168	12	16.9077	5.54368	28	1	27	13.6505	13	81	3.47562	87	snp	GT:AD:AO:DP:GQ:QA:QR:RO	0/0/0/0	35,0	0	35	42	0	1414	35	0/1	29,22	22	51	99	830	1127	29	0/1	22,15	15	37	99	556	827	22	0/0	30,0	0	30	89	0	1186	30	0/0	27,1	1	28	42	41	1043	27	0/0	25,2	2	27	12	82	972	25	1.1762	0	2	0	1	ambiguous	0.07407407407407407	0/0	FALSE	FALSE	FALSE	0.40540540540540543	0.43137254901960786
chr11	16543912	NA	T	A	1349.03	NA	0.475728	3.53736	2	0.142857	14	49	1X	229	229	1.63492	4.11819	7.83579	0	1	1	59.9592	60	6	1	5.28776	0.897959	0.916667	0	0	0	0	1904	6961	180	23	3.40914	3.44459	26	1	26	3.40914	23	89	3.05855	91	snp	GT:AD:AO:DP:GQ:QA:QR:RO	0/0/0/0	33,0	0	33	23	0	1266	33	0/1	29,27	27	56	99	1045	1148	29	0/1	25,22	22	47	99	859	954	25	0/0	41,0	0	41	99	0	1598	41	0/0	24,0	0	24	54	0	895	24	0/0	28,0	0	28	66	0	1100	28	0.0407999999999973	0	0	0	0	ambiguous	0	0/0	FALSE	FALSE	FALSE	0.46808510638297873	0.48214285714285715
chr11	16543921	NA	G	T	1429.3	NA	0.476636	3.51765	2	0.142857	14	52	1X	241	241	1.29524	3.17734	17.0847	0	1	1	59.9615	60	6	1	5.8353	0.884615	0.920635	0	0	0	0	2032	7207	189	21	7.18621	3.1137	31	1	26	3.0103	26	94	3.02179	95	snp	GT:AD:AO:DP:GQ:QA:QR:RO	0/0/0/0	35,0	0	35	25	0	1298	35	0/1	29,27	27	56	99	1064	1132	29	0/1	27,24	24	51	99	945	1001	27	0/0	41,0	0	41	99	0	1605	41	0/0	29,0	0	29	69	0	1090	29	0/0	28,1	1	29	47	23	1081	28	0.0384999999999991	0	1	0	0	ambiguous	0.034482758620689655	0/0	FALSE	FALSE	FALSE	0.47058823529411764	0.48214285714285715
chr11	16544017	NA	G	C	1373.74	NA	0.455357	4.94911	2	0.142857	14	51	1X	237	237	1.792	10.206	3.057	0	1	1	59.8431	59.6989	6	1	5.86195	0.901961	0.924731	0	0	0	0	1980	7272	186	25	3.05288	3.057	26	1	18	12.5903	33	80	10.9023	106	snp	GT:AD:AO:DP:GQ:QA:QR:RO	0/0/0/0	36,0	0	36	25	0	1384	36	0/1	31,23	23	54	99	886	1231	31	0/1	30,28	28	58	99	1094	1183	30	0/0	34,0	0	34	83	0	1329	34	0/0	27,0	0	27	62	0	1055	27	0/0	28,0	0	28	65	0	1090	28	0.144199999999998	0	0	0	0	ambiguous	0	0/0	FALSE	FALSE	FALSE	0.4827586206896552	0.42592592592592593
chr11	16544205	NA	T	A	1119.52	NA	0.413462	9.77527	2	0.142857	14	43	1X	233	233	1.6124	17.6046	6.71323	0	1	1	59.7674	60	6	1	11.4675	0.953488	0.973684	0	0	0	0	1654	7355	190	22	3.0608	3.74174	21	1	24	4.27278	19	95	3.0103	95	snp	GT:AD:AO:DP:GQ:QA:QR:RO	0/0/0/0	43,0	0	43	50	0	1708	43	0/1	39,27	27	66	99	1039	1500	39	0/1	22,16	16	38	99	615	873	22	0/0	25,0	0	25	71	0	985	25	0/0	28,0	0	28	80	0	991	28	0/0	33,0	0	33	95	0	1298	33	0.232599999999998	0	0	0	0	ambiguous	0	0/0	FALSE	FALSE	FALSE	0.42105263157894735	0.4090909090909091
chr11	16544211	NA	A	G	1171.35	NA	0.425743	7.84774	2	0.142857	14	43	1X	232	232	1.54198	11.5447	5.59539	0	1	1	59.7674	60	6	1	11.0928	0.953488	0.978836	0	0	0	0	1696	7384	189	24	4.27278	3.94093	19	1	24	4.27278	19	95	3.02179	94	snp	GT:AD:AO:DP:GQ:QA:QR:RO	0/0/0/0	42,0	0	42	48	0	1677	42	0/1	38,26	26	64	99	1032	1442	38	0/1	20,17	17	37	99	664	785	20	0/0	27,0	0	27	77	0	1063	27	0/0	29,0	0	29	83	0	1110	29	0/0	33,0	0	33	95	0	1307	33	0.232599999999998	0	0	0	0	ambiguous	0	0/0	FALSE	FALSE	FALSE	0.4594594594594595	0.40625
chr11	16544240	NA	A	G	1182.69	NA	0.455556	4.55446	2	0.142857	14	41	1X	220	220	1.38462	4.33437	9.42767	0	1	1	59.756100000000004	60	6	1	11.609	0.902439	0.96648	0	0	0	0	1664	6838	179	22	3.48696	3.11948	19	1	24	5.60547	17	103	11.8539	76	snp	GT:AD:AO:DP:GQ:QA:QR:RO	0/0/0/0	44,0	0	44	50	0	1688	44	0/1	33,27	27	60	99	1098	1279	33	0/1	16,14	14	30	99	566	632	16	0/0	29,0	0	29	83	0	1115	29	0/0	24,0	0	24	68	0	877	24	0/0	33,0	0	33	95	0	1247	33	0.243899999999996	0	0	0	0	ambiguous	0	0/0	FALSE	FALSE	FALSE	0.4666666666666667	0.45
chr11	16544245	NA	T	G	1143.07	NA	0.471264	3.63429	2	0.142857	14	41	1X	221	221	1.29851	5.60547	7.83579	0	1	1	59.756100000000004	60	6	1	12.559	0.902439	0.966667	0	0	0	0	1612	6757	180	23	4.33437	3.0103	18	1	24	5.60547	17	106	15.3636	74	snp	GT:AD:AO:DP:GQ:QA:QR:RO	0/0/0/0	47,0	0	47	55	0	1795	47	0/1	30,27	27	57	99	1067	1105	30	0/1	16,14	14	30	99	545	555	16	0/0	30,0	0	30	86	0	1160	30	0/0	24,0	0	24	68	0	886	24	0/0	33,0	0	33	95	0	1256	33	0.243899999999996	0	0	0	0	ambiguous	0	0/0	FALSE	FALSE	FALSE	0.4666666666666667	0.47368421052631576
chr11	16544370	NA	C	T	1039.71	NA	0.434783	6.40913	2	0.142857	14	40	1X	237	237	1.26897	8.43898	3.02132	0	1	1	59.475	60	6	1	17.6082	0.8	0.939086	0	0	0	0	1515	7800	197	16	6.48466	5.49041	24	1	17	4.96463	23	93	4.34405	104	snp	GT:AD:AO:DP:GQ:QA:QR:RO	0/0/0/0	58,0	0	58	76	0	2326	58	0/1	34,24	24	58	99	930	1337	34	0/1	18,16	16	34	99	585	717	18	0/0	35,0	0	35	99	0	1385	35	0/0	26,0	0	26	82	0	1003	26	0/0	26,0	0	26	82	0	1032	26	0.524999999999999	0	0	0	0	ambiguous	0	0/0	FALSE	FALSE	FALSE	0.47058823529411764	0.41379310344827586
chr11	16544409	NA	A	G	1261.04	NA	0.469388	3.80798	2	0.142857	14	46	1X	241	241	1.37063	6.03148	3.9123	0	1	1	59.5435	59.7897	6	1	12.6999	0.826087	0.928205	0	0	0	0	1792	7561	195	21	3.76559	3.11052	25	1	16	12.2627	30	96	3.11052	99	snp	GT:AD:AO:DP:GQ:QA:QR:RO	0/0/0/0	50,0	0	50	55	0	1980	50	0/1	37,28	28	65	99	1102	1429	37	0/1	15,18	18	33	99	690	566	15	0/0	36,0	0	36	99	0	1393	36	0/0	23,0	0	23	62	0	891	23	0/0	34,0	0	34	95	0	1302	34	0.246200000000002	0	0	0	0	ambiguous	0	0/0	FALSE	FALSE	FALSE	0.5454545454545454	0.4307692307692308
chr11	16544994	NA	G	A	1107.05	NA	0.457447	4.48875	2	0.142857	14	43	1X	223	223	1.45736	3.46479	5.37479	0	1	1	57.8605	59.5611	6	1	10.7037	0.883721	0.944444	0	0	0	0	1614	7130	180	15	11.5447	4.21667	28	1	18	5.48477	25	90	3.0103	90	snp	GT:AD:AO:DP:GQ:QA:QR:RO	0/0/0/0	53,0	0	53	59	0	2103	53	0/1	32,22	22	54	99	842	1286	32	0/1	19,21	21	40	99	772	739	19	0/0	27,0	0	27	74	0	1072	27	0/0	18,0	0	18	46	0	689	18	0/0	31,0	0	31	86	0	1241	31	1.7006	0	0	0	0	ambiguous	0	0/0	FALSE	FALSE	FALSE	0.525	0.4074074074074074
chr11	16545078	NA	C	T	1073.55	NA	0.445652	5.3706	2	0.142857	14	41	1X	208	208	1.58621	14.9269	4.31842	0	1	1.5	59.439	59.759	6	1	10.1901	0.97561	0.957831	0	0	0	0	1577	6507	166	26	9.41879	3.84749	15	1	26	9.41879	15	93	8.24276	73	snp	GT:AD:AO:DP:GQ:QA:QR:RO	0/0/0/0	43,0	0	43	44	0	1712	43	0/1	33,28	28	61	99	1094	1260	33	0/1	17,13	13	31	99	483	662	17	0/0	23,0	0	23	60	0	899	23	0/0	22,0	0	22	57	0	843	22	0/0	28,0	0	28	75	0	1131	28	0.32	0	0	0	0	ambiguous	0	0/0	FALSE	FALSE	FALSE	0.41935483870967744	0.45901639344262296
chr11	16545108	NA	G	A	1314.41	NA	0.474227	3.56996	2	0.142857	14	46	1X	218	218	1.60331	7.73089	3.81829	0	1	1	59.4783	59.5174	6	1	8.97257	0.956522	0.953488	0	0	0	0	1851	6699	172	23	3.0103	3.0608	23	1	27	6.03148	19	85	3.0608	87	snp	GT:AD:AO:DP:GQ:QA:QR:RO	0/0/0/0	44,0	0	44	39	0	1701	44	0/1	31,30	30	61	99	1213	1234	31	0/1	20,16	16	36	99	638	763	20	0/0	25,0	0	25	59	0	986	25	0/0	24,0	0	24	56	0	934	24	0/0	28,0	0	28	68	0	1081	28	0.0391000000000048	0	0	0	0	ambiguous	0	0/0	FALSE	FALSE	FALSE	0.4444444444444444	0.4918032786885246
chr11	16545416	NA	T	C	1615.65	NA	0.509259	3.09072	2	0.142857	14	55	1X	266	266	1.36709	14.4204	4.25555	0	1	1	59.8364	60	6	1	9.57988	0.909091	0.957346	0	0	0	0	2234	8364	211	31	4.94488	3.02059	24	1	32	6.20829	23	104	3.10292	107	snp	GT:AD:AO:DP:GQ:QA:QR:RO	0/0/0/0	47,0	0	47	42	0	1892	47	0/1	35,30	30	65	99	1230	1383	35	0/1	18,25	25	43	99	1004	719	18	0/0	39,0	0	39	99	0	1519	39	0/0	34,0	0	34	85	0	1326	34	0/0	38,0	0	38	97	0	1525	38	0.163600000000002	0	0	0	0	ambiguous	0	0/0	FALSE	FALSE	FALSE	0.5813953488372093	0.46153846153846156
chr11	16545426	NA	T	G	1614.69	NA	0.509259	3.09072	2	0.142857	14	55	1X	268	268	1.35	9.68264	4.24386	0	1	1	59.8364	60	6	1	9.7539	0.909091	0.957746	0	0	0	0	2230	8449	213	33	7.78754	3.10205	22	1	32	6.20829	23	104	3.26517	109	snp	GT:AD:AO:DP:GQ:QA:QR:RO	0/0/0/0	47,0	0	47	42	0	1897	47	0/1	34,30	30	64	99	1213	1358	34	0/1	19,25	25	44	99	1017	753	19	0/0	41,0	0	41	99	0	1587	41	0/0	33,0	0	33	83	0	1292	33	0/0	39,0	0	39	99	0	1562	39	0.163600000000002	0	0	0	0	ambiguous	0	0/0	FALSE	FALSE	FALSE	0.5681818181818182	0.46875
chr11	16545461	NA	A	G	1684.17	NA	0.537037	4.2971	2	0.142857	14	58	1X	272	272	1.31707	5.40641	7.06913	0	1	1	59.8448	60	6	1	8.62451	0.931034	0.962617	0	0	0	0	2300	8375	214	30	3.16006	7.92148	28	1	31	3.60933	27	103	3.65971	111	snp	GT:AD:AO:DP:GQ:QA:QR:RO	0/0/0/0	47,0	0	47	37	0	1851	47	0/1	34,35	35	69	99	1369	1329	34	0/1	16,23	23	39	99	931	615	16	0/0	44,0	0	44	99	0	1714	44	0/0	37,0	0	37	90	0	1428	37	0/0	36,0	0	36	87	0	1438	36	0.155200000000001	0	0	0	0	ambiguous	0	0/0	FALSE	FALSE	FALSE	0.5897435897435898	0.5072463768115942
chr11	16546109	NA	G	A	965.07	NA	0.473684	3.46745	2	0.142857	14	36	1X	183	183	1.42056	11.6962	8.34296	0	1	1	58.6667	60	6	1	8.83816	0.916667	0.938776	0	0	0	0	1386	5714	147	22	6.8707	4.20683	14	1	18	3.0103	18	63	9.52472	84	snp	GT:AD:AO:DP:GQ:QA:QR:RO	0/0/0/0	37,0	0	37	38	0	1455	37	0/1	26,23	23	49	99	879	1017	26	0/1	14,13	13	27	99	507	517	14	0/0	26,0	0	26	70	0	976	26	0/0	22,0	0	22	58	0	873	22	0/0	22,0	0	22	58	0	876	22	1.3333	0	0	0	0	ambiguous	0	0/0	FALSE	FALSE	FALSE	0.48148148148148145	0.46938775510204084
chr11	16547066	NA	A	G	1369.01	NA	0.5	3.0103	2	0.142857	14	50	1X	233	233	1.50376	7.3532400000000004	6.43957	0	1	1	59.62	59.9344	6	1	8.81962	0.94	0.945355	0	0	0	0	1927	7075	183	28	4.57376	3.97144	22	1	20	7.3532400000000004	30	108	15.9323	75	snp	GT:AD:AO:DP:GQ:QA:QR:RO	0/0/0/0	60,0	0	60	56	0	2361	60	0/1	34,36	36	70	99	1389	1314	34	0/1	16,14	14	30	99	538	606	16	0/0	19,0	0	19	38	0	753	19	0/0	30,0	0	30	71	0	1097	30	0/0	24,0	0	24	53	0	944	24	0.314399999999999	0	0	0	0	ambiguous	0	0/0	FALSE	FALSE	FALSE	0.4666666666666667	0.5142857142857142
chr11	16548932	NA	C	T	902.88	NA	0.507463	3.04271	2	0.142857	14	34	1X	202	202	0.992593	3.26577	9.26621	0	1	1	59.3529	59.5774	6	1	14.0019	0.941176	0.958333	0	0	0	0	1273	6293	168	12	9.39698	17.9521	22	1	16	3.26577	18	82	3.21711	86	snp	GT:AD:AO:DP:GQ:QA:QR:RO	0/0/0/0	57,0	0	57	75	0	2193	57	0/1	23,23	23	46	99	844	868	23	0/1	10,11	11	21	99	429	375	10	0/0	33,0	0	33	99	0	1180	33	0/0	26,0	0	26	82	0	992	26	0/0	19,0	0	19	61	0	685	19	0.224499999999999	0	0	0	0	ambiguous	0	0/0	FALSE	FALSE	FALSE	0.5238095238095238	0.5
chr11	16548954	NA	G	A	972.21	NA	0.514286	3.13438	2	0.142857	14	36	1X	197	197	1.10236	9.04217	9.579	0	1	1	59.3333	59.6562	6	1	10.4154	0.916667	0.96875	0	0	0	0	1370	6192	160	14	6.8707	13.6505	22	1	21	5.18177	15	77	3.49888	83	snp	GT:AD:AO:DP:GQ:QA:QR:RO	0/0/0/0	50,0	0	51	60	0	1960	50	0/1	23,25	25	48	99	955	894	23	0/1	11,11	11	22	99	415	421	11	0/0	32,0	0	32	93	0	1215	32	0/0	28,0	0	28	81	0	1099	28	0/0	16,0	0	16	45	0	603	16	0.322899999999997	0	0	0	0	ambiguous	0	0/0	FALSE	FALSE	FALSE	0.5	0.5208333333333334
chr11	16548962	NA	C	T	1105.06	NA	0.526316	3.46745	2	0.142857	14	40	1X	203	203	1.19685	3.22745	6.00773	0	1	1	59.1	59.7178	6	1	10.4409	0.925	0.969325	0	0	0	0	1533	6246	163	23	4.96463	17.5179	17	1	20	3.0103	20	78	3.66307	85	snp	GT:AD:AO:DP:GQ:QA:QR:RO	0/0/0/0	49,0	0	49	52	0	1890	49	0/1	25,26	26	51	99	989	954	25	0/1	11,14	14	25	99	544	411	11	0/0	31,0	0	31	84	0	1163	31	0/0	29,0	0	29	78	0	1145	29	0/0	18,0	0	18	45	0	683	18	0.617799999999995	0	0	0	0	ambiguous	0	0/0	FALSE	FALSE	FALSE	0.56	0.5098039215686274
chr11	16548983	NA	G	A	918.01	NA	0.5	3.0103	2	0.142857	14	34	1X	181	181	1.20354	5.30951	3.73412	0	1	1	59.1765	59.8231	6	1	11.4815	0.911765	0.979592	0	0	0	0	1293	5663	147	18	3.26577	4.7977	16	1	16	3.26577	18	68	4.7977	79	snp	GT:AD:AO:DP:GQ:QA:QR:RO	0/0/0/0	45,0	0	45	52	0	1772	45	0/1	24,24	24	48	99	910	954	24	0/1	10,10	10	20	99	383	378	10	0/0	23,0	0	23	65	0	880	23	0/0	27,0	0	27	77	0	1039	27	0/0	18,0	0	18	50	0	640	18	0.646599999999999	0	0	0	0	ambiguous	0	0/0	FALSE	FALSE	FALSE	0.5	0.5
chr11	16549052	NA	C	T	888.59	NA	0.472222	3.49285	2	0.142857	14	34	1X	176	176	1.38462	4.03217	3.56081	0	1	1	60	59.8803	6	1	9.7894	0.882353	0.964789	0	0	0	0	1273	5522	142	18	3.26577	3.56081	16	1	15	4.03217	19	70	3.07147	72	snp	GT:AD:AO:DP:GQ:QA:QR:RO	0/0/0/0	39,0	0	39	43	0	1547	39	0/1	23,20	20	43	99	761	866	23	0/1	15,14	14	29	99	512	574	15	0/0	22,0	0	22	60	0	865	22	0/0	23,0	0	23	63	0	891	23	0/0	20,0	0	20	54	0	779	20	0.119700000000002	0	0	0	0	ambiguous	0	0/0	FALSE	FALSE	FALSE	0.4827586206896552	0.46511627906976744
chr11	16549133	NA	A	G	1189.92	NA	0.518987	3.25768	2	0.142857	14	41	1X	177	177	1.61224	7.30028	3.07417	0	1	1	60	60	6	1	4.70299	0.902439	0.955882	0	0	0	0	1652	5241	136	22	3.48696	5.30951	19	1	19	3.48696	22	57	10.7382	79	snp	GT:AD:AO:DP:GQ:QA:QR:RO	0/0/0/0	33,0	0	33	20	0	1253	33	0/1	21,24	24	45	99	971	811	21	0/1	17,17	17	34	99	681	679	17	0/0	20,0	0	20	39	0	780	20	0/0	25,0	0	25	54	0	971	25	0/0	20,0	0	20	39	0	747	20	0	0	0	0	0	ambiguous	0	0/0	FALSE	FALSE	FALSE	0.5	0.5333333333333333
chr11	16549211	NA	A	G	1187.22	NA	0.530864	3.68051	2	0.142857	14	43	1X	195	195	1.42105	4.27278	14.2105	0	1	1	60	59.7171	6	1	4.42119	0.906977	0.967105	0	0	0	0	1650	5818	152	24	4.27278	11.239	19	1	21	3.0608	22	76	3.0103	76	snp	GT:AD:AO:DP:GQ:QA:QR:RO	0/0/0/0	30,0	0	30	19	0	1185	30	0/1	23,22	22	45	99	865	899	23	0/1	15,21	21	36	99	785	588	15	0/0	28,0	0	28	66	0	1067	28	0/0	26,0	0	26	60	0	950	26	0/0	30,0	0	30	72	0	1129	30	0.282899999999998	0	0	0	0	ambiguous	0	0/0	FALSE	FALSE	FALSE	0.5833333333333334	0.4888888888888889
chr11	16549289	NA	C	T	1118.57	NA	0.471264	3.63429	2	0.142857	14	41	1X	219	219	1.31818	3.48696	3.20549	0	1	1	60	59.573	6	1	12.9604	0.95122	0.932584	0	0	0	0	1579	6892	178	19	3.48696	3.0103	22	1	20	3.06326	21	104	13.9897	74	snp	GT:AD:AO:DP:GQ:QA:QR:RO	0/0/0/0	49,0	0	49	56	0	1936	49	0/1	27,25	25	52	99	982	1065	27	0/1	19,16	16	35	99	597	706	19	0/0	32,0	0	32	91	0	1292	32	0/0	29,0	0	29	82	0	1035	29	0/0	22,0	0	22	61	0	858	22	0.427	0	0	0	0	ambiguous	0	0/0	FALSE	FALSE	FALSE	0.45714285714285713	0.4807692307692308
chr11	16549325	NA	T	C	1204.45	NA	0.5	3.0103	2	0.142857	14	41	1X	206	206	1.32258	3.06326	3.33931	0	1	1	60	59.5818	6	1	11.2539	0.902439	0.951515	0	0	0	0	1661	6374	165	20	3.06326	8.81405	21	1	19	3.48696	22	88	4.60271	77	snp	GT:AD:AO:DP:GQ:QA:QR:RO	0/0/0/0	47,0	0	47	49	0	1793	47	0/1	27,23	23	50	99	931	1027	27	0/1	14,18	18	32	99	730	562	14	0/0	28,0	0	28	74	0	1094	28	0/0	27,0	0	27	71	0	1035	27	0/0	22,0	0	22	56	0	863	22	0.418199999999999	0	0	0	0	ambiguous	0	0/0	FALSE	FALSE	FALSE	0.5625	0.46
chr11	16549356	NA	A	G	1086.02	NA	0.487179	3.12166	2	0.142857	14	38	1X	184	184	1.4717	5.06748	5.15203	0	1	1	59.7632	59.8836	6	1	9.37863	0.921053	0.945205	0	0	0	0	1523	5652	146	22	5.06748	14.6708	16	1	16	5.06748	22	74	3.06979	72	snp	GT:AD:AO:DP:GQ:QA:QR:RO	0/0/0/0	42,0	0	42	41	0	1657	42	0/1	26,22	22	48	99	888	959	26	0/1	14,16	16	30	99	635	534	14	0/0	22,0	0	22	54	0	867	22	0/0	23,0	0	23	57	0	886	23	0/0	19,0	0	19	45	0	749	19	0.120400000000004	0	0	0	0	ambiguous	0	0/0	FALSE	FALSE	FALSE	0.5333333333333333	0.4583333333333333
chr11	16549395	NA	T	C	1049.02	NA	0.493333	3.03925	2	0.142857	14	37	1X	162	162	1.72414	3.5385	10.015	0	1	1	59.8649	59.8226	6	1	4.70535	0.891892	0.943548	0	0	0	0	1473	4707	124	19	3.06899	7.49334	18	1	19	3.06899	18	60	3.29049	64	snp	GT:AD:AO:DP:GQ:QA:QR:RO	0/0/0/0	31,0	0	31	21	0	1158	31	0/1	20,18	18	38	99	725	740	20	0/1	18,19	19	37	99	748	688	18	0/0	21,0	0	21	45	0	836	21	0/0	21,0	0	22	45	0	783	21	0/0	13,0	0	13	21	0	502	13	0.0422999999999973	0	0	0	0	ambiguous	0	0/0	FALSE	FALSE	FALSE	0.5135135135135135	0.47368421052631576
chr11	16549514	NA	G	A	1356.54	NA	0.475248	3.54779	2	0.142857	14	48	1X	221	221	1.68333	3.19126	3.62534	0	1	1	59.4375	59.9017	6	1	5.2947	0.833333	0.936416	0	0	0	0	1914	6804	173	18	9.52472	8.54567	30	1	23	3.19126	25	95	6.63779	78	snp	GT:AD:AO:DP:GQ:QA:QR:RO	0/0/0/0	45,0	0	45	37	0	1795	45	0/1	31,28	28	59	99	1118	1186	31	0/1	22,20	20	42	99	796	876	22	0/0	26,0	0	26	59	0	1002	26	0/0	35,0	0	35	86	0	1379	35	0/0	14,0	0	14	23	0	566	14	0.464199999999998	0	0	0	0	ambiguous	0	0/0	FALSE	FALSE	FALSE	0.47619047619047616	0.4745762711864407
chr11	16549530	NA	T	C	1370.3	NA	0.475728	3.53736	2	0.142857	14	49	1X	218	218	1.7913	8.37251	3.02315	0	1	1	59.449	59.9941	6	1	5.92749	0.836735	0.946746	0	0	0	0	1941	6559	169	21	5.18177	15.3581	28	1	25	3.05462	24	93	6.72365	76	snp	GT:AD:AO:DP:GQ:QA:QR:RO	0/0/0/0	44,0	0	44	33	0	1722	44	0/1	34,29	29	63	99	1152	1264	34	0/1	20,20	20	40	99	789	789	20	0/0	23,0	0	23	47	0	912	23	0/0	32,0	0	32	74	0	1265	32	0/0	16,0	0	16	26	0	607	16	0.545100000000005	0	0	0	0	ambiguous	0	0/0	FALSE	FALSE	FALSE	0.5	0.4603174603174603
chr11	16549825	NA	G	A	1126.55	NA	0.431579	6.87324	2	0.142857	14	41	1X	223	223	1.48438	5.60547	5.34881	0	1	1	60	60	6	1	10.9955	0.902439	0.967033	0	0	0	0	1623	7188	182	17	5.60547	12.3643	24	1	25	7.30028	16	85	4.72839	97	snp	GT:AD:AO:DP:GQ:QA:QR:RO	0/0/0/0	43,0	0	43	50	0	1676	43	0/1	33,23	23	56	99	907	1285	33	0/1	21,18	18	39	99	716	841	21	0/0	45,0	0	45	99	0	1776	45	0/0	17,0	0	17	48	0	675	17	0/0	23,0	0	23	66	0	935	23	0	0	0	0	0	ambiguous	0	0/0	FALSE	FALSE	FALSE	0.46153846153846156	0.4107142857142857
chr11	16549892	NA	A	G	1161.54	NA	0.431373	7.18293	2	0.142857	14	44	1X	244	244	1.43662	7.94546	11.5225	0	1	1	59.8409	59.93	6	1	11.6445	0.954545	0.965	0	0	0	0	1682	7837	200	24	3.79993	3.18402	20	1	23	3.20771	21	94	4.57376	106	snp	GT:AD:AO:DP:GQ:QA:QR:RO	0/0/0/0	42,0	0	42	51	0	1627	42	0/1	33,25	25	58	99	976	1288	33	0/1	25,19	19	44	99	706	974	25	0/0	45,0	0	45	99	0	1799	45	0/0	27,0	0	27	79	0	1041	27	0/0	28,0	0	28	82	0	1108	28	0.089100000000002	0	0	0	0	ambiguous	0	0/0	FALSE	FALSE	FALSE	0.4318181818181818	0.43103448275862066
chr11	16549991	NA	G	A	1336.43	NA	0.485714	3.19643	2	0.142857	14	51	1X	231	231	1.66667	3.3935	7.83579	0	1	1	59.8824	59.5944	6	1	6.20293	0.960784	0.927778	0	0	0	0	1909	7027	180	21	6.45911	7.83579	30	1	20	8.16222	31	82	6.09862	98	snp	GT:AD:AO:DP:GQ:QA:QR:RO	0/0/0/0	39,0	0	39	27	0	1499	39	0/1	31,29	29	60	99	1100	1184	31	0/1	23,22	22	45	99	809	902	23	0/0	39,0	0	39	96	0	1554	39	0/0	20,0	0	20	38	0	799	20	0/0	28,0	0	28	63	0	1089	28	0.287999999999997	0	0	0	0	ambiguous	0	0/0	FALSE	FALSE	FALSE	0.4888888888888889	0.48333333333333334
chr11	16550065	NA	C	T	1391.4	NA	0.49505	3.0318	2	0.142857	14	50	1X	225	225	1.62903	3.18402	4.01538	0	1	1	60	59.9714	6	1	6.17334	0.92	0.925714	0	0	0	0	1952	6929	175	26	3.18402	5.80219	24	1	20	7.3532400000000004	30	79	6.59633	96	snp	GT:AD:AO:DP:GQ:QA:QR:RO	0/0/0/0	39,0	0	39	27	0	1557	39	0/1	33,26	26	59	99	1006	1304	33	0/1	18,24	24	42	99	946	707	18	0/0	40,0	0	40	99	0	1618	40	0/0	17,0	0	17	29	0	661	17	0/0	28,0	0	28	62	0	1082	28	0.0285999999999973	0	0	0	0	ambiguous	0	0/0	FALSE	FALSE	FALSE	0.5714285714285714	0.4406779661016949
chr11	16550423	NA	C	A	823.83	NA	0.458333	4.09604	2	0.142857	14	33	1X	180	180	1.33333	3.60252	8.34296	0	1	1	59.6061	60	6	1	8.61615	0.848485	0.979592	0	0	0	0	1200	5606	147	16	3.0761	12.2428	17	1	20	6.23461	13	75	3.14325	72	snp	GT:AD:AO:DP:GQ:QA:QR:RO	0/0/0/0	32,0	0	32	37	0	1246	32	0/1	27,21	21	48	99	739	1050	27	0/1	12,12	12	24	99	461	425	12	0/0	25,0	0	25	73	0	936	25	0/0	21,0	0	21	61	0	765	21	0/0	30,0	0	30	88	0	1184	30	0.393900000000002	0	0	0	0	ambiguous	0	0/0	FALSE	FALSE	FALSE	0.5	0.4375
chr11	16550631	NA	G	T	948.09	NA	0.441558	5.29458	2	0.142857	14	34	1X	192	192	1.33913	3.26577	3.2302	0	1	1	57.9412	60	6	1	11.1816	0.941176	0.936709	0	0	0	0	1356	6264	158	19	4.03217	3.06527	15	1	17	3.0103	17	87	6.52863	71	snp	GT:AD:AO:DP:GQ:QA:QR:RO	0/0/0/0	39,0	0	39	49	0	1582	39	0/1	23,18	18	41	99	722	931	23	0/1	20,16	16	36	99	634	775	20	0/0	25,0	0	25	75	0	972	25	0/0	28,0	0	28	84	0	1110	28	0/0	23,0	0	23	69	0	894	23	2.0588	0	0	0	0	ambiguous	0	0/0	FALSE	FALSE	FALSE	0.4444444444444444	0.43902439024390244
chr11	16550712	NA	A	G	947.92	NA	0.432099	6.2541	2	0.142857	14	35	1X	210	210	1.25581	3.56868	4.51172	0	1	1	60	60	6	1	13.9814	0.971429	0.971429	0	0	0	0	1365	6746	175	15	4.56135	10.7656	20	1	15	4.56135	20	90	3.32051	85	snp	GT:AD:AO:DP:GQ:QA:QR:RO	0/0/0/0	45,0	0	45	61	0	1746	45	0/1	28,22	22	50	99	875	1096	28	0/1	18,13	13	31	99	490	658	18	0/0	28,0	0	28	89	0	1077	28	0/0	28,0	0	28	89	0	1063	28	0/0	28,0	0	28	89	0	1106	28	0	0	0	0	0	ambiguous	0	0/0	FALSE	FALSE	FALSE	0.41935483870967744	0.44
chr11	16550741	NA	G	A	1163.61	NA	0.434343	6.71716	2	0.142857	14	43	1X	230	230	1.51145	4.27278	3.95088	0	1	1	59.4651	60	6	1	10.3434	0.953488	0.97861	0	0	0	0	1674	7365	187	19	4.27278	8.13126	24	1	23	3.46479	20	99	4.41537	88	snp	GT:AD:AO:DP:GQ:QA:QR:RO	0/0/0/0	40,0	0	40	45	0	1580	40	0/1	36,29	29	65	99	1136	1440	36	0/1	20,14	14	34	99	538	778	20	0/0	28,0	0	28	79	0	1093	28	0/0	33,0	0	33	94	0	1288	33	0/0	30,0	0	30	85	0	1186	30	0.5349	0	0	0	0	ambiguous	0	0/0	FALSE	FALSE	FALSE	0.4117647058823529	0.4461538461538462
chr11	16550917	NA	A	T	1258.69	NA	0.51087	3.10471	2	0.142857	14	47	1X	220	220	1.4375	8.60069	5.83447	0	1	1	58.5745	60	6	1	7.21571	0.957447	0.965318	0	0	0	0	1782	6748	173	17	10.8184	3.62534	30	1	23	3.0565	24	79	5.83447	94	snp	GT:AD:AO:DP:GQ:QA:QR:RO	0/0/0/0	39,0	0	39	31	0	1543	39	0/1	26,26	26	52	99	987	1022	26	0/1	19,21	21	40	99	795	719	19	0/0	26,0	0	26	61	0	971	26	0/0	29,0	0	29	70	0	1125	29	0/0	34,0	0	34	85	0	1368	34	1.4255	0	0	0	0	ambiguous	0	0/0	FALSE	FALSE	FALSE	0.525	0.5
chr11	16550968	NA	A	G	1461.02	NA	0.509804	3.09546	2	0.142857	14	52	1X	244	244	1.43662	7.18621	3.41745	0	1	1	59.8077	60	6	1	9.14305	0.942308	0.947917	0	0	0	0	2036	7517	192	32	9.02361	5.22701	20	1	27	3.17734	25	90	4.6389	102	snp	GT:AD:AO:DP:GQ:QA:QR:RO	0/0/0/0	47,0	0	47	40	0	1874	47	0/1	30,26	26	56	99	1054	1200	30	0/1	20,26	26	46	99	982	733	20	0/0	28,0	0	28	65	0	1118	28	0/0	35,0	0	35	86	0	1332	35	0/0	32,0	0	32	77	0	1260	32	0.192300000000003	0	0	0	0	ambiguous	0	0/0	FALSE	FALSE	FALSE	0.5652173913043478	0.4642857142857143
chr11	16551386	NA	A	G	858.19	NA	0.402439	9.78953	2	0.142857	14	33	1X	210	210	1.28125	8.34028	13.3279	0	1	1	59.0909	60	6	1	15.254	1	0.960452	0	0	0	0	1294	6892	177	9	17.8158	3.31701	24	1	22	10.9724	11	82	5.08363	95	snp	GT:AD:AO:DP:GQ:QA:QR:RO	0/0/0/0	46,0	0	46	66	0	1811	46	0/1	31,21	21	52	99	823	1197	31	0/1	18,12	12	30	99	471	712	18	0/0	24,0	0	24	81	0	931	24	0/0	26,0	0	26	87	0	1003	26	0/0	32,0	0	32	99	0	1238	32	0.909100000000002	0	0	0	0	ambiguous	0	0/0	FALSE	FALSE	FALSE	0.4	0.40384615384615385
chr11	16551491	NA	T	A	1329.23	NA	0.545455	4.58955	2	0.142857	14	48	1X	201	201	1.55752	7.5342	14.9463	0	1	1	59.9792	60	6	1	5.3577	0.958333	0.947712	0	0	0	0	1848	5896	153	27	4.6389	4.72761	21	1	26	3.73412	22	76	3.02449	77	snp	GT:AD:AO:DP:GQ:QA:QR:RO	0/0/0/0	40,0	0	40	23	0	1501	40	0/1	28,34	34	62	99	1296	1096	28	0/1	12,14	14	26	99	552	484	12	0/0	19,0	0	19	31	0	720	19	0/0	22,0	0	22	40	0	855	22	0/0	32,0	0	32	70	0	1240	32	0.0208000000000013	0	0	0	0	ambiguous	0	0/0	FALSE	FALSE	FALSE	0.5384615384615384	0.5483870967741935
chr11	16551502	NA	A	C	1364.4	NA	0.533333	3.87889	2	0.142857	14	48	1X	225	225	1.33333	9.52472	5.42853	0	1	1.5	59.9792	59.8295	6	1	8.222	0.958333	0.948864	0	0	0	0	1887	6759	176	28	5.9056	5.42853	20	1	26	3.73412	22	90	3.20771	86	snp	GT:AD:AO:DP:GQ:QA:QR:RO	0/0/0/0	43,0	0	43	36	0	1616	43	0/1	28,33	33	62	99	1294	1097	28	0/1	13,15	15	28	99	593	515	13	0/0	25,0	0	25	57	0	936	25	0/0	28,0	0	28	66	0	1104	28	0/0	39,0	0	39	99	0	1491	39	0.149699999999996	0	0	0	0	ambiguous	0	0/0	FALSE	FALSE	FALSE	0.5357142857142857	0.532258064516129
chr11	16551551	NA	C	T	1290.01	NA	0.484536	3.21178	2	0.142857	14	47	1X	215	215	1.64407	13.4056	3.47562	0	1	1	60	59.7024	6	1	6.20529	0.957447	0.946429	0	0	0	0	1831	6684	168	21	4.16534	3.062	26	1	26	4.16534	21	82	3.21711	86	snp	GT:AD:AO:DP:GQ:QA:QR:RO	0/0/0/0	37,0	0	37	27	0	1480	37	0/1	32,27	27	59	99	1068	1290	32	0/1	18,20	20	38	99	763	715	18	0/0	24,0	0	24	53	0	954	24	0/0	27,0	0	27	62	0	1081	27	0/0	30,0	0	30	71	0	1164	30	0.297600000000003	0	0	0	0	ambiguous	0	0/0	FALSE	FALSE	FALSE	0.5263157894736842	0.4576271186440678
chr11	16551696	NA	A	T	1568.36	NA	0.518519	3.332	2	0.142857	14	56	1X	225	225	1.84615	3.0103	3.02315	0	1	1	60	59.858	6	1	2.64311	0.892857	0.934911	0	0	0	0	2201	6518	169	25	4.40625	4.05106	31	1	19	15.5738	37	83	3.12594	86	snp	GT:AD:AO:DP:GQ:QA:QR:RO	0/0/0/0	37,0	0	37	12	0	1437	37	0/1	31,32	32	63	99	1239	1199	31	0/1	21,24	24	45	99	962	828	21	0/0	30,0	0	30	56	0	1148	30	0/0	23,0	0	23	35	0	842	23	0/0	27,0	0	27	47	0	1064	27	0.142000000000003	0	0	0	0	ambiguous	0	0/0	FALSE	FALSE	FALSE	0.5333333333333333	0.5079365079365079
chr11	16551781	NA	C	A	1148.08	NA	0.494253	3.03526	2	0.142857	14	43	1X	194	194	1.62617	3.0608	3.13973	0	1	1	59.9302	59.649	6	1	5.77259	0.883721	0.94702	0	0	0	0	1625	5859	151	21	3.0608	8.2017	22	1	20	3.46479	23	69	5.44062	82	snp	GT:AD:AO:DP:GQ:QA:QR:RO	0/0/0/0	35,0	0	35	25	0	1352	35	0/1	27,30	30	57	99	1159	1072	27	0/1	17,13	13	30	99	466	651	17	0/0	18,0	0	18	36	0	665	18	0/0	21,0	0	21	45	0	803	21	0/0	33,0	0	33	81	0	1316	33	0.281199999999998	0	0	0	0	ambiguous	0	0/0	FALSE	FALSE	FALSE	0.43333333333333335	0.5263157894736842
chr11	16551843	NA	C	T	1102.79	NA	0.5	3.0103	2	0.142857	14	41	1X	186	186	1.57692	7.30028	7.33827	0	1	1	59.756100000000004	59.9034	6	1	6.34913	0.902439	0.951724	0	0	0	0	1568	5644	145	26	9.41879	3.14508	15	1	19	3.48696	22	75	3.38469	70	snp	GT:AD:AO:DP:GQ:QA:QR:RO	0/0/0/0	36,0	0	36	28	0	1410	36	0/1	27,23	23	50	99	870	1040	27	0/1	14,18	18	32	99	698	546	14	0/0	15,0	0	15	28	0	570	15	0/0	23,0	0	23	52	0	881	23	0/0	30,0	0	30	73	0	1197	30	0.147299999999994	0	0	0	0	ambiguous	0	0/0	FALSE	FALSE	FALSE	0.5625	0.46
chr11	16551912	NA	G	A	745.5	NA	0.432836	5.63551	2	0.142857	14	29	1X	189	189	1.09836	3.08518	3.06459	0	1	1	58.1724	59.9125	6	1	14.246	0.896552	0.94375	0	0	0	0	1091	6140	160	17	4.88226	6.48466	12	1	16	3.68421	13	87	5.67035	73	snp	GT:AD:AO:DP:GQ:QA:QR:RO	0/0/0/0	42,0	0	42	62	0	1631	42	0/1	25,17	17	42	99	639	960	25	0/1	13,12	12	25	99	452	480	13	0/0	22,0	0	22	76	0	864	22	0/0	28,0	0	28	94	0	1049	28	0/0	30,0	0	30	99	0	1156	30	1.7401	0	0	0	0	ambiguous	0	0/0	FALSE	FALSE	FALSE	0.48	0.40476190476190477
chr11	16552148	NA	T	C	1302.14	NA	0.523256	3.41429	2	0.142857	14	45	1X	210	210	1.3871	3.44459	4.60271	0	1	1	59.8	60	6	1	7.04286	0.911111	0.981818	0	0	0	0	1798	6382	165	17	8.84915	9.97217	28	1	21	3.44459	24	70	11.2356	95	snp	GT:AD:AO:DP:GQ:QA:QR:RO	0/0/0/0	38,0	0	38	31	0	1430	38	0/1	28,29	29	57	99	1142	1084	28	0/1	13,16	16	29	99	656	494	13	0/0	23,0	0	23	52	0	911	23	0/0	31,0	0	31	76	0	1195	31	0/0	32,0	0	32	79	0	1268	32	0.200000000000003	0	0	0	0	ambiguous	0	0/0	FALSE	FALSE	FALSE	0.5517241379310345	0.5087719298245614
chr11	16552199	NA	C	G	1305.17	NA	0.489362	3.1027	2	0.142857	14	46	1X	202	202	1.74074	6.03148	7.52028	0	1	1	60	60	6	1	2.40211	0.934783	0.967949	0	0	0	0	1841	6092	156	30	12.2627	5.01474	16	1	21	3.76559	25	75	3.51141	81	snp	GT:AD:AO:DP:GQ:QA:QR:RO	0/0/0/0	26,0	0	26	11	0	1041	26	0/1	33,24	24	57	99	967	1319	33	0/1	15,22	22	37	99	874	593	15	0/0	19,0	0	19	36	0	757	19	0/0	32,0	0	32	75	0	1185	32	0/0	31,0	0	31	72	0	1197	31	0	0	0	0	0	ambiguous	0	0/0	FALSE	FALSE	FALSE	0.5945945945945946	0.42105263157894735
chr11	16552209	NA	C	T	1392.81	NA	0.49505	3.0318	2	0.142857	14	50	1X	207	207	1.90566	4.57376	5.34774	0	1	1	60	59.9618	6	1	1.15495	0.92	0.961783	0	0	0	0	1962	6163	157	29	5.78978	3.68802	21	1	23	3.70517	27	73	4.68386	84	snp	GT:AD:AO:DP:GQ:QA:QR:RO	0/0/0/0	27,0	0	27	6	0	1090	27	0/1	36,28	28	64	99	1099	1419	36	0/1	15,22	22	37	99	863	584	15	0/0	17,0	0	17	24	0	670	17	0/0	31,0	0	31	66	0	1197	31	0/0	31,0	0	31	66	0	1203	31	0.0382000000000033	0	0	0	0	ambiguous	0	0/0	FALSE	FALSE	FALSE	0.5945945945945946	0.4375
chr11	16552452	NA	G	A	1282.91	NA	0.54023	4.23331	2	0.142857	14	47	1X	200	200	1.53982	3.0565	8.13384	0	1	1	59.766	59.9477	6	1	4.90012	0.93617	0.941176	0	0	0	0	1796	6069	153	30	10.8184	3.70574	17	1	19	6.75262	28	84	6.20364	69	snp	GT:AD:AO:DP:GQ:QA:QR:RO	0/0/0/0	37,0	0	37	21	0	1504	37	0/1	26,27	27	53	99	1043	1040	26	0/1	14,20	20	34	99	753	547	14	0/0	24,0	0	24	47	0	916	24	0/0	24,0	0	24	47	0	949	24	0/0	28,0	0	28	59	0	1113	28	0.181699999999999	0	0	0	0	ambiguous	0	0/0	FALSE	FALSE	FALSE	0.5882352941176471	0.5094339622641509
chr11	16552463	NA	C	T	1358.59	NA	0.539326	4.20583	2	0.142857	14	48	1X	200	200	1.6036	4.6389	3.5246	0	1	1	59.3333	59.9474	6	1	3.83228	0.9375	0.934211	0	0	0	0	1883	5970	152	26	3.73412	3.06744	22	1	21	4.6389	27	82	5.06748	70	snp	GT:AD:AO:DP:GQ:QA:QR:RO	0/0/0/0	35,0	0	35	17	0	1413	35	0/1	27,30	30	57	99	1182	1027	27	0/1	14,18	18	32	99	701	542	14	0/0	22,0	0	22	39	0	848	22	0/0	24,0	0	24	45	0	966	24	0/0	30,0	0	30	63	0	1174	30	0.614100000000001	0	0	0	0	ambiguous	0	0/0	FALSE	FALSE	FALSE	0.5625	0.5263157894736842
chr11	16552540	NA	A	T	1085.38	NA	0.493506	3.0385	2	0.142857	14	38	1X	183	183	1.45283	5.06748	4.22333	0	1	1	58.1053	60	6	1	8.71626	0.921053	0.951724	0	0	0	0	1520	5637	145	19	3.0103	3.02528	19	1	19	3.0103	19	88	17.4019	57	snp	GT:AD:AO:DP:GQ:QA:QR:RO	0/0/0/0	40,0	0	40	38	0	1533	40	0/1	21,24	24	45	99	959	792	21	0/1	18,14	14	32	99	561	713	18	0/0	24,0	0	24	60	0	940	24	0/0	19,0	0	19	45	0	728	19	0/0	23,0	0	23	57	0	931	23	1.8947	0	0	0	0	ambiguous	0	0/0	FALSE	FALSE	FALSE	0.4375	0.5333333333333333
chr11	16552606	NA	G	T	849.43	NA	0.507937	3.04477	2	0.142857	14	32	1X	162	162	1.27273	16.3106	8.42228	0	1	1	57.6875	59.8538	6	1	6.96706	0.96875	0.976923	0	0	0	0	1220	5093	130	19	5.45321	4.68066	13	1	14	4.09604	18	72	6.28421	58	snp	GT:AD:AO:DP:GQ:QA:QR:RO	0/0/0/0	30,0	0	30	30	0	1179	30	0/1	14,19	19	33	99	731	556	14	0/1	17,13	13	30	99	489	680	17	0/0	25,0	0	25	68	0	987	25	0/0	18,0	0	18	47	0	674	18	0/0	26,0	0	26	71	0	1017	26	2.1663	0	0	0	0	ambiguous	0	0/0	FALSE	FALSE	FALSE	0.43333333333333335	0.5757575757575758
chr11	16553723	NA	G	A	1045.5	NA	0.463415	3.96363	2	0.142857	14	38	1X	195	195	1.45133	5.06748	3.68802	0	1	1	60	59.6879	6	1	10.0366	0.868421	0.936306	0	0	0	0	1484	6255	157	19	3.0103	16.3019	19	1	17	3.9246	21	85	5.34774	72	snp	GT:AD:AO:DP:GQ:QA:QR:RO	0/0/0/0	44,0	0	44	47	0	1759	44	0/1	22,21	21	43	99	804	889	22	0/1	22,17	17	39	99	680	858	22	0/0	24,0	0	24	65	0	963	24	0/0	28,0	0	28	77	0	1114	28	0/0	17,0	0	17	44	0	672	17	0.312100000000001	0	0	0	0	ambiguous	0	0/0	FALSE	FALSE	FALSE	0.4358974358974359	0.4883720930232558
chr11	16553958	NA	T	G	1253.56	NA	0.457143	4.68544	2	0.142857	14	48	1X	222	222	1.79487	4.6389	3.809	0	1	1	58.2292	59.0977	6	1	8.04798	0.895833	0.95977	0	0	0	0	1814	6784	174	21	4.6389	3.809	27	1	26	3.73412	22	72	14.2421	102	snp	GT:AD:AO:DP:GQ:QA:QR:RO	0/0/0/0	43,0	0	43	35	0	1689	43	0/1	30,30	30	60	99	1102	1182	30	0/1	27,18	18	45	99	712	1049	27	0/0	21,0	0	21	44	0	823	21	0/0	25,0	0	25	56	0	969	25	0/0	28,0	0	28	66	0	1072	28	0.868500000000004	0	0	0	0	ambiguous	0	0/0	FALSE	FALSE	FALSE	0.4	0.5
chr11	16554377	NA	A	T	974.3	NA	0.514706	3.13803	2	0.142857	14	35	1X	176	176	1.25926	6.05036	4.25774	0	1	1	59.7429	60	6	1	9.87229	0.942857	0.971631	0	0	0	0	1365	5432	141	13	8.03571	4.25774	22	1	20	4.56135	15	71	3.0257	70	snp	GT:AD:AO:DP:GQ:QA:QR:RO	0/0/0/0	41,0	0	41	43	0	1555	41	0/1	22,23	23	45	99	894	890	22	0/1	11,12	12	23	99	471	403	11	0/0	19,0	0	19	49	0	758	19	0/0	21,0	0	21	55	0	789	21	0/0	27,0	0	27	73	0	1037	27	0.257100000000001	0	0	0	0	ambiguous	0	0/0	FALSE	FALSE	FALSE	0.5217391304347826	0.5111111111111111
chr11	16554400	NA	T	C	1137.23	NA	0.5	3.0103	2	0.142857	14	40	1X	183	183	1.5534	3.87889	4.24029	0	1	1	59.325	59.965	6	1	7.44362	0.9	0.979021	0	0	0	0	1594	5527	143	19	3.22745	6.42695	21	1	25	8.43898	15	77	4.8477	66	snp	GT:AD:AO:DP:GQ:QA:QR:RO	0/0/0/0	39,0	0	39	32	0	1484	39	0/1	27,27	27	54	99	1073	1082	27	0/1	13,13	13	26	99	521	474	13	0/0	17,0	0	17	35	0	689	17	0/0	21,0	0	21	47	0	780	21	0/0	26,0	0	26	62	0	1018	26	0.640000000000001	0	0	0	0	ambiguous	0	0/0	FALSE	FALSE	FALSE	0.5	0.5
chr11	16554411	NA	C	T	1028.66	NA	0.5	3.0103	2	0.142857	14	39	1X	184	184	1.4717	4.40227	3.02528	0	1	1	59.6923	59.8483	6	1	7.89386	0.923077	0.97931	0	0	0	0	1469	5719	145	24	7.52028	3.02528	15	1	25	9.74743	14	80	6.37983	65	snp	GT:AD:AO:DP:GQ:QA:QR:RO	0/0/0/0	41,0	0	41	37	0	1603	41	0/1	27,28	28	55	99	1045	1077	27	0/1	12,11	11	23	99	424	471	12	0/0	20,0	0	20	46	0	807	20	0/0	16,0	0	16	34	0	627	16	0/0	29,0	0	29	73	0	1134	29	0.155999999999999	0	0	0	0	ambiguous	0	0/0	FALSE	FALSE	FALSE	0.4782608695652174	0.509090909090909
chr11	16554436	NA	G	A	1121.43	NA	0.506329	3.03779	2	0.142857	14	40	1X	190	190	1.42342	6.48466	5.09491	0	1	1	59.425	59.7867	6	1	8.62807	0.9	0.973333	0	0	0	0	1570	5893	150	18	3.87889	3.93679	22	1	24	6.48466	16	78	3.53145	72	snp	GT:AD:AO:DP:GQ:QA:QR:RO	0/0/0/0	41,0	0	41	37	0	1600	41	0/1	23,29	29	52	99	1119	913	23	0/1	16,11	11	27	99	451	630	16	0/0	22,0	0	22	52	0	879	22	0/0	18,0	0	18	40	0	708	18	0/0	30,0	0	30	77	0	1163	30	0.361700000000006	0	0	0	0	ambiguous	0	0/0	FALSE	FALSE	FALSE	0.4074074074074074	0.5576923076923077
chr11	16554442	NA	C	A	1130	NA	0.487805	3.11623	2	0.142857	14	40	1X	190	190	1.51852	3.0103	3.53145	0	1	1	59.425	59.6467	6	1	8.6166	0.9	0.966667	0	0	0	0	1585	5895	150	20	3.0103	3.24192	20	1	24	6.48466	16	73	3.24192	77	snp	GT:AD:AO:DP:GQ:QA:QR:RO	0/0/0/0	41,0	0	41	37	0	1657	41	0/1	25,28	28	53	99	1109	996	25	0/1	17,12	12	29	99	476	671	17	0/0	21,0	0	21	49	0	840	21	0/0	17,0	0	17	37	0	634	17	0/0	29,0	0	29	74	0	1097	29	0.221700000000006	0	0	0	0	ambiguous	0	0/0	FALSE	FALSE	FALSE	0.41379310344827586	0.5283018867924528
chr11	16554930	NA	A	C	1291	NA	0.517241	3.23494	2	0.142857	14	45	1X	215	215	1.35938	3.05855	3.21467	0	1	1	58.7778	60	6	1	8.32951	0.844444	0.952941	0	0	0	0	1790	6677	170	28	8.84915	3.21467	17	1	23	3.05855	22	98	11.6451	72	snp	GT:AD:AO:DP:GQ:QA:QR:RO	0/0/0/0	46,0	0	46	42	0	1776	46	0/1	27,23	23	50	99	916	1072	27	0/1	15,22	22	37	99	874	607	15	0/0	34,0	0	34	87	0	1339	34	0/0	17,0	0	17	36	0	652	17	0/0	31,0	0	31	78	0	1231	31	1.2222	0	0	0	0	ambiguous	0	0/0	FALSE	FALSE	FALSE	0.5945945945945946	0.46
chr11	16555807	NA	G	A	1239.37	NA	0.511628	3.1113	2	0.142857	14	44	1X	226	226	1.22857	3.20771	3.0103	0	1	1	59.4318	60	6	1	12.3797	0.954545	0.956044	0	0	0	0	1714	7207	182	22	3.0103	3.77389	22	1	23	3.20771	21	90	3.05802	92	snp	GT:AD:AO:DP:GQ:QA:QR:RO	0/0/0/0	50,0	0	50	54	0	1972	50	0/1	26,28	28	54	99	1088	1062	26	0/1	16,16	16	32	99	626	648	16	0/0	38,0	0	38	99	0	1495	38	0/0	23,0	0	23	61	0	893	23	0/0	29,0	0	29	79	0	1137	29	0.568199999999997	0	0	0	0	ambiguous	0	0/0	FALSE	FALSE	FALSE	0.5	0.5185185185185185
chr11	16555913	NA	C	T	1030.15	NA	0.470588	3.64897	2	0.142857	14	40	1X	230	230	1.17241	13.6505	6.71323	0	1	1	55.7	60	6	1	15.273	0.9	0.963158	0	0	0	0	1490	7464	190	19	3.22745	10.7362	21	1	20	3.0103	20	94	3.05602	96	snp	GT:AD:AO:DP:GQ:QA:QR:RO	0/0/0/0	52,0	0	52	66	0	2061	52	0/1	24,24	24	48	99	865	976	24	0/1	21,16	16	37	99	625	812	21	0/0	33,0	0	33	99	0	1291	33	0/0	28,0	0	28	86	0	1038	28	0/0	32,0	0	32	98	0	1286	32	4.3	0	0	0	0	ambiguous	0	0/0	FALSE	FALSE	FALSE	0.43243243243243246	0.5
chr11	16556122	NA	C	T	962.54	NA	0.431818	6.56362	2	0.142857	14	38	1X	232	232	1.22222	8.7247	3.41325	0	1	1	53.2895	59.8041	6	1	16.432	0.947368	0.958763	0	0	0	0	1431	7614	194	21	3.9246	5.20416	17	1	13	11.239	25	88	6.63688	106	snp	GT:AD:AO:DP:GQ:QA:QR:RO	0/0/0/0	52,0	0	52	71	0	2072	52	0/1	30,22	22	52	99	848	1178	30	0/1	20,16	16	36	99	583	807	20	0/0	27,0	0	27	88	0	1076	27	0/0	24,0	0	24	79	0	934	24	0/0	41,0	0	41	99	0	1547	41	6.5146	0	0	0	0	ambiguous	0	0/0	FALSE	FALSE	FALSE	0.4444444444444444	0.4230769230769231
chr11	16556780	NA	A	G	1690.86	NA	0.526786	3.70827	2	0.142857	14	59	1X	237	237	1.792	3.34154	3.0591	0	1	1	59.5593	60	6	1	3.64823	0.915254	0.960674	0	0	0	0	2341	7003	178	27	3.93042	3.44947	32	1	27	3.93042	32	94	4.23023	84	snp	GT:AD:AO:DP:GQ:QA:QR:RO	0/0/0/0	42,0	0	42	16	0	1633	42	0/1	27,37	37	64	99	1474	1063	27	0/1	26,22	22	48	99	867	1023	26	0/0	33,0	0	33	63	0	1316	33	0/0	19,0	0	19	21	0	733	19	0/0	31,0	0	31	57	0	1235	31	0.4407	0	0	0	0	ambiguous	0	0/0	FALSE	FALSE	FALSE	0.4583333333333333	0.578125
chr11	16556847	NA	C	T	1297.78	NA	0.474227	3.56996	2	0.142857	14	46	1X	238	238	1.37589	4.70971	3.19126	0	1	1	58.1739	59.8438	6	1	12.7266	0.891304	0.932292	0	0	0	0	1834	7613	192	30	12.2627	3.73412	16	1	20	4.70971	26	98	3.19126	94	snp	GT:AD:AO:DP:GQ:QA:QR:RO	0/0/0/0	51,0	0	51	55	0	2026	51	0/1	28,27	27	55	99	1086	1106	28	0/1	23,19	19	42	99	748	904	23	0/0	32,0	0	32	88	0	1279	32	0/0	26,0	0	26	70	0	1020	26	0/0	32,0	0	32	88	0	1278	32	1.6699	0	0	0	0	ambiguous	0	0/0	FALSE	FALSE	FALSE	0.4523809523809524	0.4909090909090909
chr11	16557200	NA	A	G	977.54	NA	0.432099	6.2541	2	0.142857	14	35	1X	197	197	1.39655	3.56868	5.63751	0	1	1	54.3143	60	6	1	11.6881	1	0.950617	0	0	0	0	1406	6375	162	15	4.56135	4.35072	20	1	17	3.07234	18	78	3.49285	84	snp	GT:AD:AO:DP:GQ:QA:QR:RO	0/0/0/0	46,0	0	46	57	0	1815	46	0/1	29,22	22	51	99	885	1127	29	0/1	17,13	13	30	99	521	667	17	0/0	27,0	0	27	81	0	1081	27	0/0	17,0	0	17	51	0	662	17	0/0	26,0	0	26	78	0	1023	26	5.6857	0	0	0	0	ambiguous	0	0/0	FALSE	FALSE	FALSE	0.43333333333333335	0.43137254901960786
chr11	16557218	NA	G	A	929.21	NA	0.439024	5.65844	2	0.142857	14	36	1X	201	201	1.37815	6.8707	3.12874	0	1	1	54.7222	59.9758	6	1	13.5689	0.972222	0.945455	0	0	0	0	1362	6315	165	14	6.8707	3.02346	22	1	16	3.9754	20	77	4.60271	88	snp	GT:AD:AO:DP:GQ:QA:QR:RO	0/0/0/0	48,0	0	48	59	0	1827	48	0/1	27,23	23	50	99	906	1068	27	0/1	19,13	13	32	99	456	725	19	0/0	23,0	0	23	68	0	871	23	0/0	21,0	0	21	62	0	802	21	0/0	27,0	0	27	80	0	1022	27	5.2536	0	0	0	0	ambiguous	0	0/0	FALSE	FALSE	FALSE	0.40625	0.46
chr11	16557283	NA	T	C	1032.7	NA	0.44186	5.53527	2	0.142857	14	38	1X	214	214	1.34375	6.66752	4.24409	0	1	1	56.1842	59.9034	6	1	13.7693	0.868421	0.960227	0	0	0	0	1499	6969	176	26	14.2105	3.05965	12	1	17	3.9246	21	94	4.78696	82	snp	GT:AD:AO:DP:GQ:QA:QR:RO	0/0/0/0	50,0	0	50	62	0	2030	50	0/1	31,23	23	54	99	907	1212	31	0/1	17,15	15	32	99	592	677	17	0/0	26,0	0	26	78	0	997	26	0/0	20,0	0	20	60	0	776	20	0/0	32,0	0	32	96	0	1277	32	3.7192	0	0	0	0	ambiguous	0	0/0	FALSE	FALSE	FALSE	0.46875	0.42592592592592593
chr11	16569642	NA	A	T	1210.79	NA	0.512195	3.11623	2	0.142857	14	42	1X	189	189	1.53271	10.4553	3.14325	0	1	1	60	60	6	1	8.13147	0.97619	0.965986	0	0	0	0	1685	5719	147	21	3.0103	3.14325	21	1	22	3.21711	20	75	3.14325	72	snp	GT:AD:AO:DP:GQ:QA:QR:RO	0/0/0/0	43,0	0	43	35	0	1699	43	0/1	22,27	27	49	99	1086	847	22	0/1	18,15	15	33	99	599	643	18	0/0	22,0	0	22	48	0	854	22	0/0	19,0	0	19	39	0	749	19	0/0	23,0	0	23	51	0	927	23	0	0	0	0	0	ambiguous	0	0/0	FALSE	FALSE	FALSE	0.45454545454545453	0.5510204081632653
chr11	16569808	NA	T	C	1419.4	NA	0.544444	4.55446	2	0.142857	14	49	1X	220	220	1.38462	3.40914	7.59452	0	1	1	61.8367	60	6	1	8.81989	0.938776	0.953216	0	0	0	0	1947	6715	171	30	8.37251	4.54684	19	1	26	3.40914	23	83	3.32777	88	snp	GT:AD:AO:DP:GQ:QA:QR:RO	0/0/0/0	48,0	0	48	38	0	1857	48	0/1	22,31	31	53	99	1228	867	22	0/1	19,18	18	37	99	719	734	19	0/0	36,0	0	36	87	0	1423	36	0/0	22,0	0	22	45	0	871	22	0/0	24,0	0	24	51	0	963	24	1.8367	0	0	0	0	ambiguous	0	0/0	FALSE	FALSE	FALSE	0.4864864864864865	0.5849056603773585
chr11	16569889	NA	A	T	1140.18	NA	0.5	3.0103	2	0.142857	14	42	1X	222	222	1.21739	13.1438	4.21667	0	1	1	61.3333	59.8556	6	1	11.5782	0.928571	0.933333	0	0	0	0	1605	7063	180	20	3.21711	4.21667	22	1	20	3.21711	22	98	6.09862	82	snp	GT:AD:AO:DP:GQ:QA:QR:RO	0/0/0/0	45,0	0	45	50	0	1803	45	0/1	23,28	28	51	99	1089	880	23	0/1	19,14	14	33	99	516	739	19	0/0	36,0	0	36	99	0	1396	36	0/0	19,0	0	19	51	0	753	19	0/0	38,0	0	38	99	0	1492	38	1.4777	0	0	0	0	ambiguous	0	0/0	FALSE	FALSE	FALSE	0.42424242424242425	0.5490196078431373
chr11	16570104	NA	A	C	1195.5	NA	0.554054	4.88833	2	0.142857	14	41	1X	194	194	1.23333	4.33437	3.36512	0	1	1	60	60	6	1	4.45609	0.95122	0.96732	0	0	0	0	1637	5882	153	19	3.48696	3.02449	22	1	26	9.41879	15	84	6.20364	69	snp	GT:AD:AO:DP:GQ:QA:QR:RO	0/0/0/0	27,0	0	27	19	0	1029	27	0/1	20,24	24	44	99	967	782	20	0/1	13,17	17	30	99	670	482	13	0/0	40,0	0	40	99	0	1539	40	0/0	16,0	0	16	34	0	605	16	0/0	37,0	0	37	97	0	1445	37	0	0	0	0	0	ambiguous	0	0/0	FALSE	FALSE	FALSE	0.5666666666666667	0.5454545454545454
chr11	16570124	NA	T	C	1358.13	NA	0.571429	6.73282	2	0.142857	14	48	1X	204	204	1.4	3.73412	3.23302	0	1	1	60	60	6	1	2.45423	0.9375	0.967949	0	0	0	0	1863	6081	156	23	3.19126	3.90116	25	1	29	7.5342	19	78	3.0103	78	snp	GT:AD:AO:DP:GQ:QA:QR:RO	0/0/0/0	29,0	0	29	11	0	1130	29	0/1	19,26	26	45	99	1031	731	19	0/1	17,22	22	39	99	832	622	17	0/0	40,0	0	40	95	0	1577	40	0/0	13,0	0	13	14	0	511	13	0/0	38,0	0	38	89	0	1510	38	0	0	0	0	0	ambiguous	0	0/0	FALSE	FALSE	FALSE	0.5641025641025641	0.5777777777777777
chr11	16570160	NA	T	C	1377.73	NA	0.569767	6.64625	2	0.142857	14	49	1X	216	216	1.32308	6.59988	3.12733	0	1	1	60	59.9042	6	1	3.86894	0.938776	0.958084	0	0	0	0	1888	6530	167	25	3.05462	5.20778	24	1	27	4.11819	22	87	3.64744	80	snp	GT:AD:AO:DP:GQ:QA:QR:RO	0/0/0/0	32,0	0	32	17	0	1259	32	0/1	19,26	26	45	99	994	721	19	0/1	18,23	23	41	99	894	681	18	0/0	43,0	0	43	99	0	1690	43	0/0	19,0	0	19	34	0	742	19	0/0	36,0	0	36	85	0	1437	36	0.095799999999997	0	0	0	0	ambiguous	0	0/0	FALSE	FALSE	FALSE	0.5609756097560976	0.5777777777777777
chr11	16570290	NA	G	A	1348.97	NA	0.516484	3.22506	2	0.142857	14	47	1X	220	220	1.41085	10.8184	3.62534	0	1	1	60	60	6	1	6.92803	0.893617	0.947977	0	0	0	0	1873	6723	173	19	6.75262	3.3241	28	1	23	3.0565	24	85	3.12327	88	snp	GT:AD:AO:DP:GQ:QA:QR:RO	0/0/0/0	38,0	0	38	30	0	1448	38	0/1	23,25	25	48	99	1001	922	23	0/1	21,22	22	43	99	872	816	21	0/0	35,0	0	35	88	0	1380	35	0/0	20,0	0	20	43	0	756	20	0/0	36,0	0	36	91	0	1401	36	0	0	0	0	0	ambiguous	0	0/0	FALSE	FALSE	FALSE	0.5116279069767442	0.5208333333333334
chr11	16570572	NA	C	T	1600.37	NA	0.53271	4.00471	2	0.142857	14	57	1X	253	253	1.46575	3.0484	4.11819	0	1	1	60	60	6	1	8.90218	0.964912	0.933673	0	0	0	0	2208	7673	196	26	3.9627	3.71935	31	1	26	3.9627	31	89	6.59988	107	snp	GT:AD:AO:DP:GQ:QA:QR:RO	0/0/0/0	52,0	0	52	39	0	2003	52	0/1	28,40	40	68	99	1581	1087	28	0/1	22,17	17	39	99	627	854	22	0/0	30,0	0	30	64	0	1182	30	0/0	28,0	0	28	58	0	1123	28	0/0	36,0	0	36	82	0	1424	36	0	0	0	0	0	ambiguous	0	0/0	FALSE	FALSE	FALSE	0.4358974358974359	0.5882352941176471
chr11	16570659	NA	C	T	1351.07	NA	0.470588	3.7767	2	0.142857	14	48	1X	233	233	1.55725	3.73412	4.70971	0	1	1.5	60	60	6	1	9.49346	0.958333	0.945652	0	0	0	0	1901	7181	184	28	5.9056	15.095	20	1	26	3.73412	22	88	3.76559	96	snp	GT:AD:AO:DP:GQ:QA:QR:RO	0/0/0/0	45,0	0	45	41	0	1733	45	0/1	36,32	32	68	99	1262	1432	36	0/1	17,16	16	34	99	639	648	17	0/0	27,0	0	27	66	0	1062	27	0/0	29,0	0	29	72	0	1138	29	0/0	30,0	0	30	75	0	1168	30	0	0	0	0	0	ambiguous	0	0/0	FALSE	FALSE	FALSE	0.47058823529411764	0.47058823529411764
chr11	16570786	NA	C	T	1614.14	NA	0.53271	4.00471	2	0.142857	14	57	1X	229	229	1.7541	9.44853	7.10075	0	1	1	60	60	6	1	1.92332	0.912281	0.947674	0	0	0	0	2248	6746	172	34	7.61992	12.9082	23	1	25	4.877	32	71	14.3727	101	snp	GT:AD:AO:DP:GQ:QA:QR:RO	0/0/0/0	35,0	0	35	9	0	1385	35	0/1	32,36	36	68	99	1423	1259	32	0/1	18,21	21	39	99	825	680	18	0/0	32,0	0	32	62	0	1291	32	0/0	35,0	0	35	71	0	1366	35	0/0	20,0	0	20	25	0	765	20	0	0	0	0	0	ambiguous	0	0/0	FALSE	FALSE	FALSE	0.5384615384615384	0.5294117647058824
chr11	16570965	NA	G	C	1569.58	NA	0.524272	3.53736	2	0.142857	14	54	1X	220	220	1.76068	5.5839	11.8532	0	1	1	60	60	6	1	3.19301	0.87037	0.957831	0	0	0	0	2171	6550	166	24	4.45795	8.24276	30	1	27	3.0103	27	97	13.2659	69	snp	GT:AD:AO:DP:GQ:QA:QR:RO	0/0/0/0	37,0	0	37	14	0	1482	37	0/1	30,30	30	60	99	1222	1181	30	0/1	19,24	24	43	99	949	712	19	0/0	28,0	0	28	52	0	1099	28	0/0	24,0	0	24	40	0	940	24	0/0	28,0	0	28	52	0	1136	28	0	0	0	0	0	ambiguous	0	0/0	FALSE	FALSE	FALSE	0.5581395348837209	0.5
chr11	16571201	NA	A	G	1325.73	NA	0.516484	3.22506	2	0.142857	14	47	1X	221	221	1.4	3.42611	3.45957	0	1	1	60	60	6	1	9.25292	0.914894	0.936782	0	0	0	0	1839	6731	174	28	6.75262	9.05049	19	1	25	3.42611	22	80	5.45633	94	snp	GT:AD:AO:DP:GQ:QA:QR:RO	0/0/0/0	49,0	0	49	44	0	1935	49	0/1	25,33	33	58	99	1281	980	25	0/1	19,14	14	33	99	558	693	19	0/0	30,0	0	30	73	0	1142	30	0/0	19,0	0	19	40	0	722	19	0/0	32,0	0	32	79	0	1259	32	0	0	0	0	0	ambiguous	0	0/0	FALSE	FALSE	FALSE	0.42424242424242425	0.5689655172413793
chr11	16571314	NA	T	C	1506.44	NA	0.576087	7.63648	2	0.142857	14	53	1X	215	215	1.49593	7.96781	4.35072	0	1	1	60	60	6	1	4.68884	0.962264	0.950617	0	0	0	0	2066	6348	162	24	4.03458	4.35072	29	1	27	3.05127	26	80	3.06392	82	snp	GT:AD:AO:DP:GQ:QA:QR:RO	0/0/0/0	42,0	0	42	20	0	1640	42	0/1	23,33	33	56	99	1306	907	23	0/1	16,20	20	36	99	760	634	16	0/0	31,0	0	31	61	0	1222	31	0/0	22,0	0	22	34	0	869	22	0/0	28,0	0	28	52	0	1076	28	0	0	0	0	0	ambiguous	0	0/0	FALSE	FALSE	FALSE	0.5555555555555556	0.5892857142857143
chr11	16571326	NA	G	A	1380.52	NA	0.537634	4.15441	2	0.142857	14	50	1X	211	211	1.57627	11.5225	3.02379	0	1	1	60	60	6	1	4.37981	0.96	0.956522	0	0	0	0	1926	6330	161	23	3.70517	3.67118	27	1	27	3.70517	23	84	3.67118	77	snp	GT:AD:AO:DP:GQ:QA:QR:RO	0/0/0/0	37,0	0	37	19	0	1458	37	0/1	26,30	30	56	99	1168	1035	26	0/1	17,20	20	37	99	758	670	17	0/0	29,0	0	29	60	0	1158	29	0/0	25,0	0	25	48	0	947	25	0/0	27,0	0	27	54	0	1062	27	0	0	0	0	0	ambiguous	0	0/0	FALSE	FALSE	FALSE	0.5405405405405406	0.5357142857142857
chr11	16571339	NA	A	G	1308.13	NA	0.528736	3.63429	2	0.142857	14	46	1X	199	199	1.55357	7.73089	4.1599	0	1	1	60	60	6	1	3.29181	0.956522	0.960784	0	0	0	0	1814	6000	153	22	3.19912	6.20364	24	1	22	3.19912	24	77	3.02449	76	snp	GT:AD:AO:DP:GQ:QA:QR:RO	0/0/0/0	30,0	0	30	14	0	1195	30	0/1	24,29	29	53	99	1157	944	24	0/1	17,17	17	34	99	657	677	17	0/0	31,0	0	31	70	0	1204	31	0/0	23,0	0	23	46	0	876	23	0/0	28,0	0	28	61	0	1104	28	0	0	0	0	0	ambiguous	0	0/0	FALSE	FALSE	FALSE	0.5	0.5471698113207547
chr11	16571796	NA	G	A	1370.16	NA	0.505051	3.03223	2	0.142857	14	50	1X	229	229	1.52308	14.1282	3.60473	0	1	1	60	60	6	1	10.5489	0.9	0.96648	0	0	0	0	1928	7016	179	26	3.18402	6.5162	24	1	27	3.70517	23	93	3.60473	86	snp	GT:AD:AO:DP:GQ:QA:QR:RO	0/0/0/0	53,0	0	53	46	0	2101	53	0/1	32,30	30	62	99	1130	1235	32	0/1	17,20	20	37	99	798	657	17	0/0	24,0	0	24	52	0	941	24	0/0	24,0	0	24	52	0	941	24	0/0	29,0	0	29	67	0	1141	29	0	0	0	0	0	ambiguous	0	0/0	FALSE	FALSE	FALSE	0.5405405405405406	0.4838709677419355
chr11	16571820	NA	G	T	1264.51	NA	0.483871	3.22044	2	0.142857	14	45	1X	223	223	1.43077	4.21667	3.20549	0	1	1	60	60	6	1	11.7982	0.911111	0.966292	0	0	0	0	1769	6965	178	24	3.44459	3.0591	21	1	22	3.05855	23	87	3.20549	91	snp	GT:AD:AO:DP:GQ:QA:QR:RO	0/0/0/0	58,0	0	58	60	0	2271	58	0/1	32,29	29	61	99	1121	1233	32	0/1	16,16	16	32	99	648	643	16	0/0	23,0	0	23	57	0	896	23	0/0	21,0	0	21	51	0	826	21	0/0	28,0	0	28	72	0	1096	28	0	0	0	0	0	ambiguous	0	0/0	FALSE	FALSE	FALSE	0.5	0.47540983606557374
chr11	16571939	NA	T	A	952.91	NA	0.443038	5.23675	2	0.142857	14	35	1X	195	195	1.36207	6.05036	8.43898	0	1	1	60	60	6	1	12.1009	0.857143	0.94375	0	0	0	0	1368	6234	160	16	3.56868	4.36747	19	1	20	4.56135	15	75	4.36747	85	snp	GT:AD:AO:DP:GQ:QA:QR:RO	0/0/0/0	43,0	0	43	53	0	1692	43	0/1	28,20	20	48	99	788	1042	28	0/1	16,15	15	31	99	580	625	16	0/0	26,0	0	26	77	0	1035	26	0/0	20,0	0	20	59	0	768	20	0/0	27,0	0	27	80	0	1072	27	0	0	0	0	0	ambiguous	0	0/0	FALSE	FALSE	FALSE	0.4838709677419355	0.4166666666666667
chr11	16572064	NA	T	C	1256.04	NA	0.46875	3.8246000000000002	2	0.142857	14	45	1X	236	236	1.37143	8.84915	11.2983	0	1	1	60	60	6	1	10.7436	0.977778	0.963351	0	0	0	0	1777	7544	191	17	8.84915	7.1145	28	1	21	3.44459	24	107	9.02448	84	snp	GT:AD:AO:DP:GQ:QA:QR:RO	0/0/0/0	43,0	0	43	47	0	1691	43	0/1	34,30	30	64	99	1179	1339	34	0/1	17,15	15	32	99	598	689	17	0/0	30,0	0	30	83	0	1181	30	0/0	31,0	0	31	86	0	1220	31	0/0	36,0	0	36	99	0	1424	36	0	0	0	0	0	ambiguous	0	0/0	FALSE	FALSE	FALSE	0.46875	0.46875
chr11	16572861	NA	T	G	1274.83	NA	0.511364	3.109	2	0.142857	14	45	1X	227	227	1.26619	11.1654	3.0103	0	1	1	60	60	6	1	10.2482	0.8	0.956044	0	0	0	0	1774	7047	182	27	6.91895	3.77389	18	1	23	3.05855	22	94	3.43982	88	snp	GT:AD:AO:DP:GQ:QA:QR:RO	0/0/0/0	44,0	0	44	45	0	1696	44	0/1	23,17	17	40	99	670	927	23	0/1	20,28	28	48	99	1104	754	20	0/0	38,0	0	38	99	0	1473	38	0/0	29,0	0	29	77	0	1098	29	0/0	28,0	0	28	74	0	1099	28	0	0	0	0	0	ambiguous	0	0/0	FALSE	FALSE	FALSE	0.5833333333333334	0.425
chr11	16572868	NA	G	A	1196.59	NA	0.5	3.0103	2	0.142857	14	42	1X	233	233	1.12752	8.18047	3.29452	0	1	1	60	60	6	1	13.9737	0.833333	0.958115	0	0	0	0	1661	7346	191	24	4.87156	4.93166	18	1	22	3.21711	20	103	5.56832	88	snp	GT:AD:AO:DP:GQ:QA:QR:RO	0/0/0/0	50,0	0	50	61	0	1952	50	0/1	22,17	17	39	99	662	858	22	0/1	20,25	25	45	99	999	767	20	0/0	38,0	0	38	99	0	1468	38	0/0	32,0	0	32	95	0	1200	32	0/0	29,0	0	29	86	0	1101	29	0	0	0	0	0	ambiguous	0	0/0	FALSE	FALSE	FALSE	0.5555555555555556	0.4358974358974359
chr11	16572925	NA	A	T	1761.18	NA	0.534483	4.20835	2	0.142857	14	62	1X	255	255	1.66906	3.57068	3.56161	0	1	1	60	60	6	1	4.60005	0.822581	0.968912	0	0	0	0	2441	7610	193	23	11.9764	3.92164	39	1	28	4.27115	34	100	3.56161	93	snp	GT:AD:AO:DP:GQ:QA:QR:RO	0/0/0/0	45,0	0	45	20	0	1774	45	0/1	32,29	29	61	99	1128	1282	32	0/1	22,33	33	55	99	1313	853	22	0/0	34,0	0	34	66	0	1351	34	0/0	26,0	0	26	42	0	1014	26	0/0	34,0	0	34	66	0	1336	34	0	0	0	0	0	ambiguous	0	0/0	FALSE	FALSE	FALSE	0.6	0.47540983606557374
chr11	16572982	NA	C	A	1570.33	NA	0.487395	3.17453	2	0.142857	14	58	1X	266	266	1.61905	6.75422	8.06315	0	1	1	60	60	6	1	8.67781	0.896552	0.966346	0	0	0	0	2216	8159	208	33	5.40641	3.38613	25	1	29	3.0103	29	96	5.68288	112	snp	GT:AD:AO:DP:GQ:QA:QR:RO	0/0/0/0	49,0	0	49	38	0	1924	49	0/1	34,31	31	65	99	1188	1349	34	0/1	27,27	27	54	99	1028	1046	27	0/0	39,0	0	39	94	0	1540	39	0/0	27,0	0	27	58	0	1040	27	0/0	32,0	0	32	73	0	1260	32	0	0	0	0	0	ambiguous	0	0/0	FALSE	FALSE	FALSE	0.5	0.47692307692307695
chr11	16573082	NA	A	G	1383.15	NA	0.451327	5.3355	2	0.142857	14	51	1X	230	230	1.93162	10.206	6.5162	0	1	1	60	60	6	1	6.4036	0.980392	0.96648	0	0	0	0	1998	6936	179	23	4.07475	3.99292	28	1	18	12.5903	33	77	10.5923	102	snp	GT:AD:AO:DP:GQ:QA:QR:RO	0/0/0/0	40,0	0	40	28	0	1527	40	0/1	32,28	28	60	99	1111	1259	32	0/1	30,23	23	53	99	887	1155	30	0/0	28,0	0	28	62	0	1069	28	0/0	25,0	0	25	53	0	985	25	0/0	24,0	0	24	50	0	941	24	0	0	0	0	0	ambiguous	0	0/0	FALSE	FALSE	FALSE	0.4339622641509434	0.4666666666666667
chr11	16573159	NA	C	G	1434.56	NA	0.5	3.0103	2	0.142857	14	51	1X	227	227	1.632	5.09662	3.05965	0	1	1	60	60	6	1	6.71793	0.921569	0.960227	0	0	0	0	2010	6884	176	30	6.45911	4.78696	21	1	21	6.45911	30	85	3.45446	91	snp	GT:AD:AO:DP:GQ:QA:QR:RO	0/0/0/0	42,0	0	42	29	0	1662	42	0/1	29,33	33	62	99	1317	1153	29	0/1	22,18	18	40	99	693	874	22	0/0	29,0	0	29	64	0	1107	29	0/0	29,0	0	29	64	0	1097	29	0/0	25,0	0	25	52	0	991	25	0	0	0	0	0	ambiguous	0	0/0	FALSE	FALSE	FALSE	0.45	0.532258064516129
chr11	16573463	NA	A	G	1594.16	NA	0.52381	3.52732	2	0.142857	14	55	1X	220	220	1.82609	3.04978	5.9714	0	1	1	60	60	6	1	3.2759	0.872727	0.969697	0	0	0	0	2208	6530	165	26	3.36563	11.2356	29	1	32	6.20829	23	90	5.9714	75	snp	GT:AD:AO:DP:GQ:QA:QR:RO	0/0/0/0	39,0	0	39	14	0	1550	39	0/1	28,30	30	58	99	1214	1073	28	0/1	22,25	25	47	99	994	863	22	0/0	32,0	0	32	62	0	1284	32	0/0	23,0	0	23	35	0	917	23	0/0	21,0	0	21	29	0	843	21	0	0	0	0	0	ambiguous	0	0/0	FALSE	FALSE	FALSE	0.5319148936170213	0.5172413793103449
chr11	16573480	NA	C	G	1521.98	NA	0.52	3.35774	2	0.142857	14	52	1X	226	226	1.5873	3.17734	3.06022	0	1	1	60	60	6	1	4.98771	0.884615	0.965517	0	0	0	0	2095	6922	174	25	3.17734	3.809	27	1	28	3.67845	24	93	4.80738	81	snp	GT:AD:AO:DP:GQ:QA:QR:RO	0/0/0/0	38,0	0	38	22	0	1545	38	0/1	26,28	28	54	99	1135	1045	26	0/1	22,24	24	46	99	960	853	22	0/0	36,0	0	36	83	0	1403	36	0/0	26,0	0	26	52	0	1046	26	0/0	26,0	0	26	52	0	1030	26	0	0	0	0	0	ambiguous	0	0/0	FALSE	FALSE	FALSE	0.5217391304347826	0.5185185185185185
chr11	16573655	NA	T	G	1267.66	NA	0.505618	3.0347	2	0.142857	14	45	1X	208	208	1.4958	5.37479	4.08938	0	1	1	60	60	6	1	6.86884	0.977778	0.96319	0	0	0	0	1776	6345	163	20	4.21667	3.66307	25	1	29	11.1654	16	88	5.2617	75	snp	GT:AD:AO:DP:GQ:QA:QR:RO	0/0/0/0	38,0	0	38	30	0	1465	38	0/1	30,26	26	56	99	1036	1174	30	0/1	14,19	19	33	99	740	520	14	0/0	22,0	0	22	49	0	863	22	0/0	23,0	0	23	52	0	899	23	0/0	36,0	0	36	91	0	1424	36	0	0	0	0	0	ambiguous	0	0/0	FALSE	FALSE	FALSE	0.5757575757575758	0.4642857142857143
chr11	16573798	NA	A	G	1296.36	NA	0.516854	3.22989	2	0.142857	14	46	1X	220	220	1.35878	7.73089	3.45957	0	1	1	60	60	6	1	7.99587	0.956522	0.971264	0	0	0	0	1802	6887	174	25	3.76559	5.45633	21	1	19	6.03148	27	84	3.45957	90	snp	GT:AD:AO:DP:GQ:QA:QR:RO	0/0/0/0	40,0	0	40	35	0	1587	40	0/1	26,33	33	59	99	1305	1015	26	0/1	17,13	13	30	99	497	693	17	0/0	32,0	0	32	81	0	1251	32	0/0	26,0	0	26	63	0	1018	26	0/0	33,0	0	33	84	0	1323	33	0	0	0	0	0	ambiguous	0	0/0	FALSE	FALSE	FALSE	0.43333333333333335	0.559322033898305
chr11	16573810	NA	T	C	1212	NA	0.517647	3.24022	2	0.142857	14	44	1X	210	210	1.36	3.79993	7.2486	0	1	1	60	60	6	1	7.24766	0.931818	0.96988	0	0	0	0	1691	6527	166	23	3.20771	3.0103	21	1	17	7.94546	27	81	3.2196	85	snp	GT:AD:AO:DP:GQ:QA:QR:RO	0/0/0/0	37,0	0	37	31	0	1493	37	0/1	25,32	32	57	99	1231	994	25	0/1	16,12	12	28	99	460	592	16	0/0	32,0	0	32	82	0	1246	32	0/0	24,0	0	24	57	0	945	24	0/0	32,0	0	32	82	0	1257	32	0	0	0	0	0	ambiguous	0	0/0	FALSE	FALSE	FALSE	0.42857142857142855	0.5614035087719298
chr11	16573824	NA	G	T	1177.96	NA	0.5	3.0103	2	0.142857	14	43	1X	213	213	1.35433	3.0608	7.14887	0	1	1	60	60	6	1	8.57653	0.906977	0.970588	0	0	0	0	1655	6623	170	24	4.27278	8.11965	19	1	16	9.12072	27	81	3.8278	89	snp	GT:AD:AO:DP:GQ:QA:QR:RO	0/0/0/0	39,0	0	39	37	0	1562	39	0/1	28,32	32	60	99	1262	1099	28	0/1	15,11	11	26	99	393	574	15	0/0	30,0	0	30	79	0	1187	30	0/0	26,0	0	26	67	0	995	26	0/0	32,0	0	32	85	0	1206	32	0	0	0	0	0	ambiguous	0	0/0	FALSE	FALSE	FALSE	0.4230769230769231	0.5333333333333333
chr11	16573934	NA	A	T	1262.75	NA	0.483871	3.22044	2	0.142857	14	45	1X	204	204	1.67568	5.37479	4.11652	0	1	1	60	60	6	1	4.7947	0.866667	0.962264	0	0	0	0	1780	6169	159	24	3.44459	5.31834	21	1	18	6.91895	27	89	7.9405	70	snp	GT:AD:AO:DP:GQ:QA:QR:RO	0/0/0/0	32,0	0	32	21	0	1233	32	0/1	26,28	28	54	99	1101	1010	26	0/1	22,17	17	39	99	679	854	22	0/0	33,0	0	33	80	0	1292	33	0/0	18,0	0	18	35	0	703	18	0/0	28,0	0	28	65	0	1077	28	0	0	0	0	0	ambiguous	0	0/0	FALSE	FALSE	FALSE	0.4358974358974359	0.5185185185185185
chr11	16574056	NA	A	G	1103.99	NA	0.465909	3.89863	2	0.142857	14	41	1X	220	220	1.33333	9.41879	7.38964	0	1	1	60	60	6	1	14.2002	0.95122	0.938547	0	0	0	0	1574	6967	179	23	4.33437	5.7398	18	1	22	3.48696	19	82	5.7398	97	snp	GT:AD:AO:DP:GQ:QA:QR:RO	0/0/0/0	54,0	0	54	63	0	2122	54	0/1	28,28	28	56	99	1096	1086	28	0/1	19,13	13	32	99	478	726	19	0/0	27,0	0	27	77	0	1038	27	0/0	22,0	0	22	62	0	848	22	0/0	29,0	0	29	83	0	1147	29	0	0	0	0	0	ambiguous	0	0/0	FALSE	FALSE	FALSE	0.40625	0.5
chr11	16574195	NA	A	G	1139.33	NA	0.506173	3.03711	2	0.142857	14	41	1X	199	199	1.37288	3.06326	3.0103	0	1	1	60	60	6	1	7.48028	0.97561	0.962025	0	0	0	0	1592	6232	158	25	7.30028	10.9266	16	1	21	3.06326	20	84	4.38465	74	snp	GT:AD:AO:DP:GQ:QA:QR:RO	0/0/0/0	36,0	0	36	32	0	1424	36	0/1	26,28	28	54	99	1095	997	26	0/1	14,13	13	27	99	497	555	14	0/0	36,0	0	36	96	0	1425	36	0/0	20,0	0	20	48	0	800	20	0/0	26,0	0	26	66	0	1031	26	0	0	0	0	0	ambiguous	0	0/0	FALSE	FALSE	FALSE	0.48148148148148145	0.5185185185185185
chr11	16574711	NA	G	T	1283.41	NA	0.494624	3.03365	2	0.142857	14	46	1X	225	225	1.40909	4.70971	7.38964	0	1	1	60	60	6	1	9.29397	0.913043	0.972067	0	0	0	0	1792	7024	179	24	3.19912	3.02243	22	1	24	3.19912	22	87	3.31358	92	snp	GT:AD:AO:DP:GQ:QA:QR:RO	0/0/0/0	43,0	0	43	40	0	1712	43	0/1	26,30	30	56	99	1148	1031	26	0/1	21,16	16	37	99	644	837	21	0/0	30,0	0	30	77	0	1173	30	0/0	29,0	0	29	74	0	1140	29	0/0	30,0	0	30	77	0	1131	30	0	0	0	0	0	ambiguous	0	0/0	FALSE	FALSE	FALSE	0.43243243243243246	0.5357142857142857
chr11	16574741	NA	A	G	1522.41	NA	0.545455	4.78696	2	0.142857	14	54	1X	220	220	1.63636	4.45795	5.57421	0	1	1	60	60	6	1	4.05605	0.981481	0.981928	0	0	0	0	2107	6313	166	22	7.03155	3.0103	32	1	28	3.17115	26	79	3.84749	87	snp	GT:AD:AO:DP:GQ:QA:QR:RO	0/0/0/0	40,0	0	40	18	0	1505	40	0/1	25,32	32	57	99	1218	923	25	0/1	20,22	22	42	99	889	790	20	0/0	28,0	0	28	52	0	1069	28	0/0	28,0	0	28	52	0	1075	28	0/0	25,0	0	25	43	0	951	25	0	0	0	0	0	ambiguous	0	0/0	FALSE	FALSE	FALSE	0.5238095238095238	0.5614035087719298
chr11	16574771	NA	T	A	1419.02	NA	0.504854	3.03138	2	0.142857	14	52	1X	215	215	1.83929	5.68288	5.2617	0	1	1	60	60	6	1	2.87986	1	0.981595	0	0	0	0	1999	6366	163	24	3.67845	6.00773	28	1	26	3.0103	26	86	4.08938	77	snp	GT:AD:AO:DP:GQ:QA:QR:RO	0/0/0/0	34,0	0	34	13	0	1351	34	0/1	30,29	29	59	99	1127	1167	30	0/1	21,23	23	44	99	872	831	21	0/0	27,0	0	27	52	0	1052	27	0/0	22,0	0	22	36	0	860	22	0/0	29,0	0	29	58	0	1105	29	0	0	0	0	0	ambiguous	0	0/0	FALSE	FALSE	FALSE	0.5227272727272727	0.4915254237288136
chr11	16574819	NA	C	A	1569.59	NA	0.53271	4.00471	2	0.142857	14	57	1X	216	216	1.9633	3.9627	7.9405	0	1	1	60	60	6	1	1.65522	0.982456	0.968553	0	0	0	0	2195	6238	159	31	3.9627	3.35173	26	1	27	3.35316	30	71	6.95719	88	snp	GT:AD:AO:DP:GQ:QA:QR:RO	0/0/0/0	38,0	0	38	8	0	1505	38	0/1	30,33	33	63	99	1242	1172	30	0/1	20,24	24	44	99	953	808	20	0/0	20,0	0	20	21	0	776	20	0/0	17,0	0	17	12	0	662	17	0/0	34,0	0	34	63	0	1315	34	0	0	0	0	0	ambiguous	0	0/0	FALSE	FALSE	FALSE	0.5454545454545454	0.5238095238095238
chr11	16574833	NA	T	A	1479.15	NA	0.514563	3.20004	2	0.142857	14	53	1X	203	203	2.06	6.32897	8.80089	0	1	1	60	60	6	1	1.26612	0.981132	0.96	0	0	0	0	2079	5762	150	30	5.01789	3.53145	23	1	24	4.03458	29	65	8.80089	85	snp	GT:AD:AO:DP:GQ:QA:QR:RO	0/0/0/0	35,0	0	35	9	0	1319	35	0/1	30,31	31	61	99	1236	1169	30	0/1	20,22	22	42	99	843	782	20	0/0	24,0	0	24	37	0	903	24	0/0	14,0	0	14	7	0	539	14	0/0	27,0	0	27	46	0	1050	27	0	0	0	0	0	ambiguous	0	0/0	FALSE	FALSE	FALSE	0.5238095238095238	0.5081967213114754
chr11	16575864	NA	T	A	1056.09	NA	0.5	3.0103	2	0.142857	14	38	1X	173	173	1.56701	8.7247	4.95658	0	1	1	60	60	6	1	7.42922	0.947368	0.933333	0	0	0	0	1500	5170	135	13	11.239	13.0634	25	1	15	6.66752	23	60	6.62942	75	snp	GT:AD:AO:DP:GQ:QA:QR:RO	0/0/0/0	41,0	0	41	35	0	1619	41	0/1	25,23	23	48	99	916	942	25	0/1	13,15	15	28	99	584	495	13	0/0	16,0	0	16	32	0	607	16	0/0	20,0	0	20	44	0	758	20	0/0	20,0	0	20	44	0	749	20	0	0	0	0	0	ambiguous	0	0/0	FALSE	FALSE	FALSE	0.5357142857142857	0.4791666666666667
chr11	16576221	NA	T	C	1341.62	NA	0.546512	4.62628	2	0.142857	14	47	1X	194	194	1.59259	5.27418	5.50675	0	1	1	59.9787	59.7483	6	1	2.36427	0.914894	0.938776	0	0	0	0	1851	5696	147	22	3.42611	3.73412	25	1	24	3.0565	23	72	3.14325	75	snp	GT:AD:AO:DP:GQ:QA:QR:RO	0/0/0/0	30,0	0	30	11	0	1150	30	0/1	20,28	28	48	99	1113	754	20	0/1	19,19	19	38	99	738	757	19	0/0	33,0	0	33	73	0	1237	33	0/0	23,0	0	23	42	0	917	23	0/0	22,0	0	22	39	0	881	22	0.230400000000003	0	0	0	0	ambiguous	0	0/0	FALSE	FALSE	FALSE	0.5	0.5833333333333334
chr11	16576321	NA	C	T	1460.7	NA	0.548387	4.90158	2	0.142857	14	51	1X	194	194	1.84158	4.07475	3.38993	0	1	1	60	60	6	1	2.98351	0.843137	0.937063	0	0	0	0	2020	5636	143	27	3.3935	4.24029	24	1	25	3.05288	26	80	7.3988	63	snp	GT:AD:AO:DP:GQ:QA:QR:RO	0/0/0/0	39,0	0	39	13	0	1558	39	0/1	24,24	24	48	99	944	929	24	0/1	18,27	27	45	99	1076	703	18	0/0	22,0	0	22	31	0	877	22	0/0	20,0	0	20	25	0	789	20	0/0	20,0	0	20	25	0	780	20	0	0	0	0	0	ambiguous	0	0/0	FALSE	FALSE	FALSE	0.6	0.5
chr11	16576383	NA	G	T	1134.52	NA	0.5	3.0103	2	0.142857	14	40	1X	192	192	1.42857	4.96463	3.23888	0	1	1	60	60	6	1	7.93904	0.95	0.967105	0	0	0	0	1582	6005	152	21	3.22745	11.239	19	1	18	3.87889	22	84	6.66752	68	snp	GT:AD:AO:DP:GQ:QA:QR:RO	0/0/0/0	38,0	0	38	34	0	1496	38	0/1	24,24	24	48	99	966	945	24	0/1	16,16	16	32	99	616	648	16	0/0	27,0	0	27	68	0	1099	27	0/0	20,0	0	20	47	0	776	20	0/0	27,0	0	27	68	0	1041	27	0	0	0	0	0	ambiguous	0	0/0	FALSE	FALSE	FALSE	0.5	0.5
chr11	16576421	NA	G	C	1381.23	NA	0.5	3.0103	2	0.142857	14	48	1X	203	203	1.79439	4.6389	3.36054	0	1	1	60	60	6	1	4.38099	0.958333	0.967742	0	0	0	0	1929	6192	155	20	5.9056	4.14507	28	1	23	3.19126	25	76	3.13639	79	snp	GT:AD:AO:DP:GQ:QA:QR:RO	0/0/0/0	36,0	0	36	19	0	1450	36	0/1	26,32	32	58	99	1273	1048	26	0/1	22,16	16	38	99	656	876	22	0/0	26,0	0	26	52	0	1045	26	0/0	16,0	0	16	22	0	620	16	0/0	29,0	0	29	61	0	1153	29	0	0	0	0	0	ambiguous	0	0/0	FALSE	FALSE	FALSE	0.42105263157894735	0.5517241379310345
chr11	16576484	NA	G	A	1291.95	NA	0.533333	3.87889	2	0.142857	14	48	1X	211	211	1.4876	9.52472	5.2617	0	1	1	60	60	6	1	6.22781	0.9375	0.97546	0	0	0	0	1822	6395	163	30	9.52472	3.34335	18	1	30	9.52472	18	82	3.02362	81	snp	GT:AD:AO:DP:GQ:QA:QR:RO	0/0/0/0	40,0	0	40	27	0	1598	40	0/1	23,32	32	55	99	1238	902	23	0/1	19,16	16	35	99	584	731	19	0/0	24,0	0	24	49	0	926	24	0/0	21,0	0	21	40	0	808	21	0/0	36,0	0	36	85	0	1430	36	0	0	0	0	0	ambiguous	0	0/0	FALSE	FALSE	FALSE	0.45714285714285713	0.5818181818181818
chr11	16576589	NA	A	G	981.98	NA	0.492958	3.04088	2	0.142857	14	35	1X	200	200	1.10078	3.56868	4.0763	0	1	1	60	60	6	1	12.8236	0.942857	0.963636	0	0	0	0	1379	6363	165	21	6.05036	3.65516	14	1	23	10.5174	12	81	3.12874	84	snp	GT:AD:AO:DP:GQ:QA:QR:RO	0/0/0/0	44,0	0	44	56	0	1741	44	0/1	24,26	26	50	99	1018	916	24	0/1	12,9	9	21	99	361	472	12	0/0	27,0	0	27	82	0	1087	27	0/0	25,0	0	25	76	0	887	25	0/0	33,0	0	33	99	0	1260	33	0	0	0	0	0	ambiguous	0	0/0	FALSE	FALSE	FALSE	0.42857142857142855	0.52
chr11	16576841	NA	A	G	1516.87	NA	0.5	3.0103	2	0.142857	14	54	1X	225	225	1.84615	5.5839	3.32777	0	1	1	60	60	6	1	2.18965	0.925926	0.97076	0	0	0	0	2140	6708	171	22	7.03155	3.32777	32	1	35	13.3047	19	95	7.59452	76	snp	GT:AD:AO:DP:GQ:QA:QR:RO	0/0/0/0	32,0	0	32	10	0	1246	32	0/1	32,36	36	68	99	1423	1259	32	0/1	22,18	18	40	99	717	876	22	0/0	36,0	0	36	78	0	1391	36	0/0	22,0	0	22	36	0	851	22	0/0	27,0	0	27	51	0	1085	27	0	0	0	0	0	ambiguous	0	0/0	FALSE	FALSE	FALSE	0.45	0.5294117647058824
chr11	16576985	NA	T	A	1419.98	NA	0.481132	3.33807	2	0.142857	14	51	1X	228	228	1.7377	4.07475	3.31701	0	1	1	60	60	6	1	1.33898	0.901961	0.960452	0	0	0	0	1997	6928	177	26	3.05288	5.08363	25	1	26	3.05288	25	94	4.49475	83	snp	GT:AD:AO:DP:GQ:QA:QR:RO	0/0/0/0	23,0	0	23	7	0	904	23	0/1	32,32	32	64	99	1277	1273	32	0/1	23,19	19	42	99	720	914	23	0/0	36,0	0	36	86	0	1393	36	0/0	25,0	0	25	53	0	965	25	0/0	38,0	0	38	92	0	1479	38	0	0	0	0	0	ambiguous	0	0/0	FALSE	FALSE	FALSE	0.4523809523809524	0.5
chr11	16577604	NA	C	G	1632.76	NA	0.5	3.0103	2	0.142857	14	59	1X	273	273	1.52258	7.46366	3.0103	0	1	1	60	60	6	1	7.93137	0.932203	0.943925	0	0	0	0	2280	8481	214	29	3.0471	4.99913	30	1	30	3.0471	29	103	3.65971	111	snp	GT:AD:AO:DP:GQ:QA:QR:RO	0/0/0/0	46,0	0	46	34	0	1843	46	0/1	36,40	40	76	99	1568	1433	36	0/1	23,19	19	42	99	712	882	23	0/0	47,0	0	47	99	0	1869	47	0/0	31,0	0	31	70	0	1219	31	0/0	31,0	0	31	70	0	1235	31	0	0	0	0	0	ambiguous	0	0/0	FALSE	FALSE	FALSE	0.4523809523809524	0.5263157894736842
chr11	16578692	NA	T	A	1455.47	NA	0.566667	6.48466	2	0.142857	14	51	1X	217	217	1.41732	3.3935	14.7833	0	1	1	60	60	6	1	6.71086	0.921569	0.951807	0	0	0	0	1993	6328	166	30	6.45911	9.34158	21	1	24	3.3935	27	66	18.1321	100	snp	GT:AD:AO:DP:GQ:QA:QR:RO	0/0/0/0	45,0	0	45	29	0	1707	45	0/1	24,30	30	54	99	1218	891	24	0/1	15,21	21	36	99	775	552	15	0/0	36,0	0	36	81	0	1421	36	0/0	22,0	0	22	39	0	860	22	0/0	24,0	0	24	45	0	897	24	0	0	0	0	0	ambiguous	0	0/0	FALSE	FALSE	FALSE	0.5833333333333334	0.5555555555555556
chr11	16578707	NA	A	C	1369.32	NA	0.54023	4.23331	2	0.142857	14	47	1X	221	221	1.29851	4.16534	12.7944	0	1	1	60	60	6	1	8.74113	0.93617	0.942529	0	0	0	0	1871	6849	174	25	3.42611	4.2582700000000004	22	1	24	3.0565	23	79	6.20511	95	snp	GT:AD:AO:DP:GQ:QA:QR:RO	0/0/0/0	44,0	0	44	38	0	1748	44	0/1	22,27	27	49	99	1095	858	22	0/1	18,20	20	38	99	776	711	18	0/0	36,0	0	36	91	0	1460	36	0/0	28,0	0	28	67	0	1077	28	0/0	26,0	0	26	61	0	995	26	0	0	0	0	0	ambiguous	0	0/0	FALSE	FALSE	FALSE	0.5263157894736842	0.5510204081632653
chr11	16578713	NA	G	T	1343.98	NA	0.566265	6.17594	2	0.142857	14	47	1X	216	216	1.24812	4.16534	18.7503	0	1	1	60	60	6	1	7.15534	0.93617	0.946746	0	0	0	0	1840	6731	169	30	10.8184	6.72365	17	1	25	3.42611	22	79	4.56502	90	snp	GT:AD:AO:DP:GQ:QA:QR:RO	0/0/0/0	40,0	0	40	31	0	1628	40	0/1	22,26	26	48	99	1032	864	22	0/1	14,21	21	35	99	808	557	14	0/0	38,0	0	38	95	0	1509	38	0/0	27,0	0	27	62	0	1064	27	0/0	28,0	0	28	65	0	1109	28	0	0	0	0	0	ambiguous	0	0/0	FALSE	FALSE	FALSE	0.6	0.5416666666666666
chr11	16578898	NA	T	C	1130.04	NA	0.5125	3.11887	2	0.142857	14	41	1X	177	177	1.64948	4.33437	4.60697	0	1	1	57.6341	59.6691	6	1	4.99067	1	0.919118	0	0	0	0	1590	5308	136	22	3.48696	3.5851	19	1	23	4.33437	18	64	4.03217	72	snp	GT:AD:AO:DP:GQ:QA:QR:RO	0/0/0/0	34,0	0	34	22	0	1304	34	0/1	23,25	25	48	99	955	871	23	0/1	16,16	16	32	99	635	630	16	0/0	19,0	0	19	36	0	763	19	0/0	22,0	0	22	45	0	854	22	0/0	22,0	0	22	45	0	886	22	2.035	0	0	0	0	ambiguous	0	0/0	FALSE	FALSE	FALSE	0.5	0.5208333333333334
chr11	16578938	NA	T	G	916.5	NA	0.426829	6.82362	2	0.142857	14	35	1X	189	189	1.53271	4.56135	6.62002	0	1	1	57.6857	59.474	6	1	9.27734	0.971429	0.935065	0	0	0	0	1346	5915	154	17	3.07234	5.77399	18	1	12	10.5174	23	69	6.62002	85	snp	GT:AD:AO:DP:GQ:QA:QR:RO	0/0/0/0	35,0	0	35	40	0	1324	35	0/1	27,18	18	45	99	721	1013	27	0/1	20,17	17	37	99	625	768	20	0/0	19,0	0	19	54	0	749	19	0/0	25,0	0	25	72	0	968	25	0/0	28,0	0	28	81	0	1093	28	1.7883	0	0	0	0	ambiguous	0	0/0	FALSE	FALSE	FALSE	0.4594594594594595	0.4
chr11	16580407	NA	G	A	1371.27	NA	0.494949	3.03223	2	0.142857	14	49	1X	241	241	1.39437	6.59988	11.8771	0	1	1	58.7551	59.3385	6	1	10.6471	0.918367	0.947917	0	0	0	0	1914	7530	192	24	3.05462	5.9056	25	1	25	3.05462	24	92	3.73412	100	snp	GT:AD:AO:DP:GQ:QA:QR:RO	0/0/0/0	48,0	0	48	46	0	1875	48	0/1	25,26	26	51	99	1004	999	25	0/1	25,23	23	48	99	910	968	25	0/0	37,0	0	37	98	0	1446	37	0/0	25,0	0	25	62	0	994	25	0/0	32,0	0	32	83	0	1248	32	0.583400000000005	0	0	0	0	ambiguous	0	0/0	FALSE	FALSE	FALSE	0.4791666666666667	0.5098039215686274
chr11	16580437	NA	A	T	1294.11	NA	0.470588	3.7767	2	0.142857	14	49	1X	242	242	1.24074	3.40914	7.1145	0	1	1.33333	55.4082	59.9267	6	1	9.95841	0.959184	0.942408	0	0	0	0	1886	7395	191	22	4.11819	4.38594	27	1	28	5.18177	21	95	3.02167	96	snp	GT:AD:AO:DP:GQ:QA:QR:RO	0/0/0/0	52,0	0	52	53	0	1970	52	0/1	27,28	28	55	99	1058	1050	27	0/1	26,20	20	47	99	787	1008	26	0/0	30,0	0	30	78	0	1172	30	0/0	31,1	1	32	43	41	1202	31	0/0	25,0	0	26	63	0	993	25	4.5185	0	0	0	1	ambiguous	0	0/0	FALSE	FALSE	FALSE	0.425531914893617	0.509090909090909
chr11	16580779	NA	A	G	1119.39	NA	0.5	3.0103	2	0.142857	14	45	1X	190	190	1.8	4.21667	3.02528	0	1	1	58.1111	59.8966	6	1	5.878	0.977778	0.924138	0	0	0	0	1620	5349	145	21	3.44459	10.9324	24	1	21	3.44459	24	74	3.14508	71	snp	GT:AD:AO:DP:GQ:QA:QR:RO	0/0/0/0	40,0	0	40	26	0	1500	40	0/1	23,30	30	53	99	1125	815	23	0/1	22,15	15	37	99	495	784	22	0/0	19,0	0	19	33	0	744	19	0/0	23,0	0	23	45	0	826	23	0/0	18,0	0	18	30	0	680	18	1.7855	0	0	0	0	ambiguous	0	0/0	FALSE	FALSE	FALSE	0.40540540540540543	0.5660377358490566
chr11	16580794	NA	A	G	1359.95	NA	0.520833	3.37221	2	0.142857	14	50	1X	198	198	1.88235	5.78978	7.76406	0	1	1	57.92	60	6	1	3.69478	0.96	0.912162	0	0	0	0	1926	5301	148	28	4.57376	7.76406	22	1	21	5.78978	29	84	8.87914	64	snp	GT:AD:AO:DP:GQ:QA:QR:RO	0/0/0/0	41,0	0	41	19	0	1474	41	0/1	23,34	34	57	99	1329	808	23	0/1	23,16	16	39	99	597	791	23	0/0	16,0	0	16	16	0	594	16	0/0	25,0	0	25	43	0	896	25	0/0	20,0	0	20	28	0	738	20	2.08	0	0	0	0	ambiguous	0	0/0	FALSE	FALSE	FALSE	0.41025641025641024	0.5964912280701754
chr11	16580851	NA	T	C	1372.41	NA	0.464286	4.25114	2	0.142857	14	52	1X	218	218	2.11321	9.02361	3.12874	0	1	1.5	59.6538	59.903	6	1	2.47852	0.961538	0.921212	0	0	0	0	1982	6433	165	26	3.0103	3.65516	26	1	22	5.68288	30	85	3.33931	80	snp	GT:AD:AO:DP:GQ:QA:QR:RO	0/0/0/0	32,0	0	32	11	0	1270	32	0/1	34,34	34	68	99	1333	1337	34	0/1	25,18	18	44	99	649	934	25	0/0	25,0	0	25	46	0	999	25	0/0	29,0	0	29	58	0	1110	29	0/0	20,0	0	20	31	0	783	20	0.249200000000002	0	0	0	0	ambiguous	0	0/0	FALSE	FALSE	FALSE	0.4090909090909091	0.5
chr11	16580904	NA	A	G	1442.67	NA	0.504762	3.03098	2	0.142857	14	53	1X	204	204	2.12121	3.37904	3.02468	1	1	1	60	60	6	1	0.295836	0.886792	0.933775	0	0	0	0	2036	5702	151	25	3.37904	6.24594	28	1	27	3.05127	26	70	4.75035	81	snp	GT:AD:AO:DP:GQ:QA:QR:RO	0/0/0/0	28,0	0	28	2	0	1069	28	0/1	29,30	30	59	99	1182	1085	29	0/1	23,23	23	46	99	854	892	23	0/0	30,0	0	30	89	0	1061	30	0/0	19,0	0	19	56	0	737	19	0/0	22,0	0	22	65	0	858	22	0	0	0	0	0	ambiguous	0	0/0	FALSE	FALSE	FALSE	0.5	0.5084745762711864
chr11	16581034	NA	A	G	1254.02	NA	0.478723	3.37991	2	0.142857	14	45	1X	199	199	1.79048	4.21667	11.1322	0	1	1	59.6889	59.8896	6	1	4.07197	0.866667	0.954545	0	0	0	0	1777	5864	154	26	5.37479	5.04077	19	1	18	6.91895	27	72	4.42035	82	snp	GT:AD:AO:DP:GQ:QA:QR:RO	0/0/0/0	31,0	0	31	18	0	1144	31	0/1	25,22	22	47	99	882	973	25	0/1	24,23	23	47	99	895	897	24	0/0	30,0	0	30	69	0	1192	30	0/0	15,0	0	15	24	0	528	15	0/0	29,0	0	29	66	0	1130	29	0.200700000000005	0	0	0	0	ambiguous	0	0/0	FALSE	FALSE	FALSE	0.48936170212765956	0.46808510638297873
chr11	16581061	NA	A	T	1187.27	NA	0.47191	3.62026	2	0.142857	14	42	1X	212	212	1.44715	3.0103	14.5063	0	1	1	59.7857	59.9118	6	1	8.40664	0.880952	0.952941	0	0	0	0	1668	6611	170	23	3.83753	8.11965	19	1	18	4.87156	24	83	3.21467	87	snp	GT:AD:AO:DP:GQ:QA:QR:RO	0/0/0/0	37,0	0	37	37	0	1421	37	0/1	25,20	20	45	99	800	973	25	0/1	22,22	22	44	99	868	863	22	0/0	35,0	0	35	96	0	1347	35	0/0	19,0	0	19	47	0	735	19	0/0	32,0	0	32	87	0	1272	32	0.126100000000001	0	0	0	0	ambiguous	0	0/0	FALSE	FALSE	FALSE	0.5	0.4444444444444444
chr11	16581072	NA	C	T	1209.99	NA	0.517241	3.23494	2	0.142857	14	45	1X	216	216	1.34884	4.21667	9.7279	0	1	1	59.8	59.8129	6	1	7.56493	0.888889	0.953216	0	0	0	0	1696	6604	171	25	4.21667	10.947	20	1	18	6.91895	27	90	4.03889	81	snp	GT:AD:AO:DP:GQ:QA:QR:RO	0/0/0/0	38,0	0	38	33	0	1484	38	0/1	25,23	23	48	99	863	956	25	0/1	17,22	22	39	99	833	647	17	0/0	38,0	0	38	99	0	1466	38	0/0	21,0	0	21	49	0	789	21	0/0	32,0	0	32	82	0	1262	32	0.0129000000000019	0	0	0	0	ambiguous	0	0/0	FALSE	FALSE	FALSE	0.5641025641025641	0.4791666666666667
chr11	16581087	NA	A	T	1180.77	NA	0.488372	3.1113	2	0.142857	14	42	1X	208	208	1.40984	3.21711	6.35908	0	1	1	59.9048	59.8072	6	1	7.48323	0.809524	0.957831	0	0	0	0	1657	6594	166	24	4.87156	16.4054	18	1	16	8.18047	26	90	5.57421	76	snp	GT:AD:AO:DP:GQ:QA:QR:RO	0/0/0/0	35,0	0	35	33	0	1379	35	0/1	28,19	19	47	99	762	1123	28	0/1	16,23	23	39	99	895	631	16	0/0	32,0	0	32	85	0	1278	32	0/0	23,0	0	23	58	0	909	23	0/0	32,0	0	32	85	0	1274	32	0.0975999999999999	0	0	0	0	ambiguous	0	0/0	FALSE	FALSE	FALSE	0.5897435897435898	0.40425531914893614
chr11	16581246	NA	C	T	1295.78	NA	0.441441	6.31642	2	0.142857	14	49	1X	237	237	1.7619	8.37251	3.75747	0	1	1	59.7143	59.6129	6	1	8.39897	0.918367	0.956989	0	0	0	0	1875	7334	186	25	3.05462	3.43058	24	1	27	4.11819	22	93	3.0103	93	snp	GT:AD:AO:DP:GQ:QA:QR:RO	0/0/0/0	42,0	0	44	36	0	1656	42	0/1	40,30	30	70	99	1163	1600	40	0/1	22,19	19	41	99	712	856	22	0/0	32,0	0	32	80	0	1253	32	0/0	20,0	0	20	44	0	788	20	0/0	30,0	0	30	74	0	1181	30	0.101399999999998	0	0	0	0	ambiguous	0	0/0	FALSE	FALSE	FALSE	0.4634146341463415	0.42857142857142855
chr11	16581906	NA	G	T	1106.37	NA	0.449438	4.98658	2	0.142857	14	40	1X	197	197	1.64815	3.0103	4.13061	0	1	1	60	59.8981	6	1	8.08642	0.95	0.955414	0	0	0	0	1591	6234	157	12	16.9077	7.00747	28	1	20	3.0103	20	83	4.13061	74	snp	GT:AD:AO:DP:GQ:QA:QR:RO	0/0/0/0	37,0	0	37	35	0	1491	37	0/1	31,26	26	57	99	1038	1216	31	0/1	18,14	14	32	99	553	717	18	0/0	30,0	0	30	79	0	1181	30	0/0	23,0	0	23	58	0	903	23	0/0	18,0	0	18	43	0	726	18	0.101900000000001	0	0	0	0	ambiguous	0	0/0	FALSE	FALSE	FALSE	0.4375	0.45614035087719296
chr11	16581959	NA	C	A	1268.7	NA	0.489362	3.1027	2	0.142857	14	46	1X	194	194	1.88	3.19912	7.76406	0	1	1	59.6522	59.9459	6	1	3.43211	0.913043	0.959459	0	0	0	0	1793	5906	148	22	3.19912	10.1116	24	1	22	3.19912	24	64	8.87914	84	snp	GT:AD:AO:DP:GQ:QA:QR:RO	0/0/0/0	32,0	0	32	15	0	1283	32	0/1	32,30	30	62	99	1149	1304	32	0/1	16,16	16	32	99	644	625	16	0/0	29,0	0	29	62	0	1159	29	0/0	22,0	0	22	41	0	846	22	0/0	17,0	0	17	26	0	689	17	0.293700000000001	0	0	0	0	ambiguous	0	0/0	FALSE	FALSE	FALSE	0.5	0.4838709677419355
chr11	16582032	NA	A	C	1134.97	NA	0.450549	4.94315	2	0.142857	14	41	1X	205	205	1.59649	4.33437	10.6369	0	1	1	60	60	6	1	6.27626	0.926829	0.957317	0	0	0	0	1617	6435	164	22	3.48696	4.91696	19	1	23	4.33437	18	84	3.22215	80	snp	GT:AD:AO:DP:GQ:QA:QR:RO	0/0/0/0	30,0	0	30	27	0	1172	30	0/1	34,25	25	59	99	990	1333	34	0/1	16,16	16	32	99	627	612	16	0/0	30,0	0	30	80	0	1203	30	0/0	28,0	0	28	74	0	1077	28	0/0	26,0	0	26	68	0	1038	26	0	0	0	0	0	ambiguous	0	0/0	FALSE	FALSE	FALSE	0.5	0.423728813559322
chr11	16582286	NA	A	G	1010.99	NA	0.486486	3.12768	2	0.142857	14	36	1X	180	180	1.39623	9.04217	7.89611	0	1	1	60	60	6	1	8.28945	0.916667	0.965278	0	0	0	0	1424	5637	144	17	3.25157	11.6962	19	1	20	3.9754	16	65	5.96592	79	snp	GT:AD:AO:DP:GQ:QA:QR:RO	0/0/0/0	36,0	0	36	36	0	1424	36	0/1	22,19	19	41	99	767	860	22	0/1	16,17	17	33	99	657	604	16	0/0	28,0	0	28	75	0	1090	28	0/0	21,0	0	21	54	0	814	21	0/0	21,0	0	21	54	0	845	21	0	0	0	0	0	ambiguous	0	0/0	FALSE	FALSE	FALSE	0.5151515151515151	0.4634146341463415
chr11	16582457	NA	A	G	1193.18	NA	0.462366	4.15441	2	0.142857	14	43	1X	203	203	1.69091	14.3727	15.2248	0	1	1	60	59.1	6	1	8.85715	0.860465	0.95625	0	0	0	0	1704	6199	160	23	3.46479	3.06459	20	1	23	3.46479	20	78	3.22745	82	snp	GT:AD:AO:DP:GQ:QA:QR:RO	0/0/0/0	43,0	0	43	38	0	1655	43	0/1	32,30	30	62	99	1183	1244	32	0/1	18,13	13	31	99	521	730	18	0/0	21,0	0	21	48	0	807	21	0/0	24,0	0	24	57	0	929	24	0/0	22,0	0	22	51	0	834	22	0.899999999999999	0	0	0	0	ambiguous	0	0/0	FALSE	FALSE	FALSE	0.41935483870967744	0.4838709677419355
chr11	16582547	NA	C	T	1249.48	NA	0.56962	6.33623	2	0.142857	14	45	1X	184	184	1.50476	4.21667	3.40085	0	1	1	60	59.9856	6	1	4.24586	0.8	0.964029	0	0	0	0	1747	5377	139	15	13.8677	3.02592	30	1	15	13.8677	30	84	16.1485	55	snp	GT:AD:AO:DP:GQ:QA:QR:RO	0/0/0/0	38,0	0	38	21	0	1493	38	0/1	21,28	28	49	99	1094	824	21	0/1	13,17	17	30	99	653	488	13	0/0	26,0	0	26	52	0	1035	26	0/0	26,0	0	26	52	0	990	26	0/0	15,0	0	15	19	0	547	15	0.014400000000002	0	0	0	0	ambiguous	0	0/0	FALSE	FALSE	FALSE	0.5666666666666667	0.5714285714285714
chr11	16582571	NA	G	A	1243.32	NA	0.535714	3.94093	2	0.142857	14	45	1X	195	195	1.51351	4.21667	12.7964	0	1	1	60	60	6	1	6.31306	0.822222	0.96	0	0	0	0	1731	5764	150	23	3.05855	5.09491	22	1	18	6.91895	27	81	5.09491	69	snp	GT:AD:AO:DP:GQ:QA:QR:RO	0/0/0/0	40,0	0	40	27	0	1509	40	0/1	23,25	25	48	99	963	897	23	0/1	16,20	20	36	99	768	638	16	0/0	25,0	0	25	53	0	946	25	0/0	27,0	0	27	59	0	1016	27	0/0	19,0	0	19	35	0	758	19	0	0	0	0	0	ambiguous	0	0/0	FALSE	FALSE	FALSE	0.5555555555555556	0.5208333333333334
chr11	16584532	NA	C	T	1408.91	NA	0.549451	4.94315	2	0.142857	14	50	1X	217	217	1.44444	11.5225	5.20778	0	1	1	60	60	6	1	3.17579	0.88	0.952096	0	0	0	0	1949	6482	167	25	3.0103	3.0233	25	1	29	5.78978	21	101	18.9388	66	snp	GT:AD:AO:DP:GQ:QA:QR:RO	0/0/0/0	31,0	0	31	14	0	1210	31	0/1	24,26	26	50	99	1036	951	24	0/1	17,24	24	41	99	913	639	17	0/0	42,0	0	42	99	0	1613	42	0/0	29,0	0	29	63	0	1105	29	0/0	24,0	0	24	47	0	964	24	0	0	0	0	0	ambiguous	0	0/0	FALSE	FALSE	FALSE	0.5853658536585366	0.52
chr11	16584797	NA	T	A	1318.35	NA	0.49	3.09716	2	0.142857	14	49	1X	247	247	1.36054	3.40914	4.58955	0	1	1	60	60	6	1	9.15543	0.938776	0.964646	0	0	0	0	1853	7717	198	22	4.11819	5.15984	27	1	25	3.05462	24	107	5.81786	91	snp	GT:AD:AO:DP:GQ:QA:QR:RO	0/0/0/0	41,0	0	41	40	0	1591	41	0/1	32,29	29	61	99	1118	1282	32	0/1	19,20	20	39	99	735	730	19	0/0	37,0	0	37	99	0	1441	37	0/0	26,0	0	26	67	0	1039	26	0/0	43,0	0	43	99	0	1634	43	0	0	0	0	0	ambiguous	0	0/0	FALSE	FALSE	FALSE	0.5128205128205128	0.47540983606557374
chr11	16584813	NA	C	T	1200.08	NA	0.463918	4.10723	2	0.142857	14	45	1X	244	244	1.31973	3.44459	3.2831	0	1	1	60	60	6	1	10.5766	0.933333	0.969849	0	0	0	0	1704	7718	199	24	3.44459	3.89417	21	1	22	3.05855	23	109	6.9495	90	snp	GT:AD:AO:DP:GQ:QA:QR:RO	0/0/0/0	40,0	0	40	46	0	1548	40	0/1	34,26	26	60	99	1015	1302	34	0/1	18,19	19	37	99	689	704	18	0/0	36,0	0	36	99	0	1421	36	0/0	31,0	0	31	89	0	1170	31	0/0	40,0	0	40	99	0	1573	40	0	0	0	0	0	ambiguous	0	0/0	FALSE	FALSE	FALSE	0.5135135135135135	0.43333333333333335
chr11	16584922	NA	A	G	1160.36	NA	0.438776	6.20103	2	0.142857	14	43	1X	239	239	1.39007	11.5447	3.05462	0	1	1	59.8605	60	6	1	10.8388	0.883721	0.954082	0	0	0	0	1671	7666	196	22	3.0608	14.3551	21	1	19	4.27278	24	103	4.11819	93	snp	GT:AD:AO:DP:GQ:QA:QR:RO	0/0/0/0	39,0	0	39	47	0	1510	39	0/1	39,27	27	66	99	1079	1507	39	0/1	16,16	16	32	99	592	591	16	0/0	30,0	0	30	89	0	1188	30	0/0	31,0	0	31	92	0	1233	31	0/0	41,0	0	41	99	0	1637	41	0.139499999999998	0	0	0	0	ambiguous	0	0/0	FALSE	FALSE	FALSE	0.5	0.4090909090909091
chr11	16584938	NA	T	A	1132.81	NA	0.457447	4.48875	2	0.142857	14	43	1X	229	229	1.39259	9.12072	5.29852	0	1	1	59.8605	60	6	1	8.24262	0.837209	0.946237	0	0	0	0	1631	7200	186	19	4.27278	7.68013	24	1	17	7.10075	26	89	3.75747	97	snp	GT:AD:AO:DP:GQ:QA:QR:RO	0/0/0/0	33,0	0	33	36	0	1267	33	0/1	36,24	24	60	99	940	1346	36	0/1	15,19	19	34	99	691	554	15	0/0	30,0	0	30	85	0	1184	30	0/0	33,0	0	33	94	0	1293	33	0/0	39,0	0	39	99	0	1556	39	0.139499999999998	0	0	0	0	ambiguous	0	0/0	FALSE	FALSE	FALSE	0.5588235294117647	0.4
chr11	16585439	NA	A	T	621.09	NA	0.511111	3.05855	2	0.142857	14	23	1X	140	140	0.947368	5.3706	16.5402	0	1	1	60	60	6	1	7.18364	0.913043	0.974359	0	0	0	0	882	4194	117	14	5.3706	18.6189	9	1	15	7.63648	8	62	3.91972	55	snp	GT:AD:AO:DP:GQ:QA:QR:RO	0/0/0/0	22,0	0	22	31	0	771	22	0/1	15,13	13	28	99	503	511	15	0/1	7,10	10	17	99	379	237	7	0/0	27,0	0	27	85	0	990	27	0/0	23,0	0	23	73	0	813	23	0/0	23,0	0	23	73	0	872	23	0	0	0	0	0	ambiguous	0	0/0	FALSE	FALSE	FALSE	0.5882352941176471	0.4642857142857143
chr11	16585821	NA	G	A	1309.38	NA	0.466667	4.02365	2	0.142857	14	49	1X	242	242	1.53285	3.05462	4.37169	0	1	1	60	60	6	1	8.14501	0.857143	0.953368	0	0	0	0	1861	7663	193	27	4.11819	3.29158	22	1	24	3.05462	25	83	11.2124	110	snp	GT:AD:AO:DP:GQ:QA:QR:RO	0/0/0/0	39,0	0	39	35	0	1533	39	0/1	28,26	26	54	99	981	1112	28	0/1	28,23	23	51	99	880	1099	28	0/0	33,0	0	33	86	0	1306	33	0/0	25,0	0	25	62	0	1008	25	0/0	40,0	0	40	99	0	1605	40	0	0	0	0	0	ambiguous	0	0/0	FALSE	FALSE	FALSE	0.45098039215686275	0.48148148148148145
chr11	16586050	NA	C	T	1127.62	NA	0.431579	6.87324	2	0.142857	14	41	1X	224	224	1.47287	9.41879	3.11709	0	1	1	60	60.0546	6	1	10.8063	0.829268	0.972678	0	0	0	0	1624	7194	183	22	3.48696	3.59173	19	1	24	5.60547	17	109	17.5461	74	snp	GT:AD:AO:DP:GQ:QA:QR:RO	0/0/0/0	40,0	0	40	47	0	1579	40	0/1	31,24	24	55	99	976	1236	31	0/1	23,17	17	40	99	648	900	23	0/0	37,0	0	37	99	0	1452	37	0/0	24,0	0	24	69	0	918	24	0/0	28,0	0	28	81	0	1109	28	0.0546000000000006	0	0	0	0	ambiguous	0	0/0	FALSE	FALSE	FALSE	0.425	0.43636363636363634
chr11	16586086	NA	A	G	1018.53	NA	0.404255	10.4949	2	0.142857	14	38	1X	234	234	1.34286	8.7247	3.05462	0	1	1	60	60	6	1	14.3046	0.894737	0.969388	0	0	0	0	1494	7609	196	16	5.06748	11.6962	22	1	22	5.06748	16	109	8.37251	87	snp	GT:AD:AO:DP:GQ:QA:QR:RO	0/0/0/0	44,0	0	44	62	0	1737	44	0/1	34,23	23	57	99	919	1252	34	0/1	22,15	15	37	99	575	836	22	0/0	37,0	0	37	99	0	1467	37	0/0	28,0	0	28	91	0	1079	28	0/0	31,0	0	31	99	0	1238	31	0	0	0	0	0	ambiguous	0	0/0	FALSE	FALSE	FALSE	0.40540540540540543	0.40350877192982454
chr11	16586546	NA	T	A	1246.07	NA	0.45	5.18177	2	0.142857	14	45	1X	253	253	1.30719	3.44459	3.38613	0	1	1	60	60	6	1	12.2228	0.8	0.961538	0	0	0	0	1764	8072	208	23	3.05855	10.0676	22	1	25	4.21667	20	96	5.68288	112	snp	GT:AD:AO:DP:GQ:QA:QR:RO	0/0/0/0	43,0	0	43	53	0	1669	43	0/1	29,24	24	53	99	953	1137	29	0/1	26,21	21	47	99	811	991	26	0/0	35,0	0	35	99	0	1391	35	0/0	35,0	0	35	99	0	1328	35	0/0	40,0	0	40	99	0	1556	40	0	0	0	0	0	ambiguous	0	0/0	FALSE	FALSE	FALSE	0.44680851063829785	0.4528301886792453
chr11	16586875	NA	G	T	1342.29	NA	0.494845	3.03269	2	0.142857	14	48	1X	228	228	1.48092	3.73412	6.09862	0	1	1	60	60	6	1	10.2961	0.916667	0.966667	0	0	0	0	1877	6898	180	28	5.9056	5.37479	20	1	22	3.73412	26	93	3.44459	87	snp	GT:AD:AO:DP:GQ:QA:QR:RO	0/0/0/0	49,0	0	49	45	0	1902	49	0/1	26,26	26	52	99	1042	1013	26	0/1	23,22	22	45	99	835	876	23	0/0	28,0	0	28	68	0	1073	28	0/0	26,0	0	26	62	0	980	26	0/0	28,0	0	28	68	0	1054	28	0	0	0	0	0	ambiguous	0	0/0	FALSE	FALSE	FALSE	0.4888888888888889	0.5
chr11	16587874	NA	C	T	1349.75	NA	0.511111	3.10681	2	0.142857	14	46	1X	217	217	1.41732	3.19912	5.15638	0	1	1	60	60	6	1	5.43338	0.847826	0.935673	0	0	0	0	1860	6647	171	23	3.0103	3.12459	23	1	19	6.03148	27	85	3.023	86	snp	GT:AD:AO:DP:GQ:QA:QR:RO	0/0/0/0	32,0	0	32	24	0	1264	32	0/1	23,26	26	49	99	1058	912	23	0/1	21,20	20	41	99	802	793	21	0/0	38,0	0	38	98	0	1487	38	0/0	30,0	0	30	74	0	1115	30	0/0	27,0	0	27	65	0	1076	27	0	0	0	0	0	ambiguous	0	0/0	FALSE	FALSE	FALSE	0.4878048780487805	0.5306122448979592
chr11	16588090	NA	T	A	942.93	NA	0.4375	5.72464	2	0.142857	14	35	1X	196	196	1.37931	8.03571	3.13169	0	1	1	60	60	6	1	6.14656	0.942857	0.950311	0	0	0	0	1366	6481	161	19	3.56868	6.90816	16	1	13	8.03571	22	83	3.34749	78	snp	GT:AD:AO:DP:GQ:QA:QR:RO	0/0/0/0	22,0	0	22	27	0	889	22	0/1	21,17	17	38	99	685	844	21	0/1	24,18	18	42	99	681	949	24	0/0	36,0	0	36	99	0	1464	36	0/0	31,0	0	31	93	0	1245	31	0/0	27,0	0	27	80	0	1090	27	0	0	0	0	0	ambiguous	0	0/0	FALSE	FALSE	FALSE	0.42857142857142855	0.4473684210526316
chr11	16588271	NA	G	A	1270.06	NA	0.5	3.0103	2	0.142857	14	45	1X	201	201	1.62162	3.05855	4.40227	0	1	1	60	60	6	1	0.506122	0.911111	0.961538	0	0	0	0	1782	6015	156	15	13.8677	3.06598	30	1	23	3.05855	22	76	3.23302	80	snp	GT:AD:AO:DP:GQ:QA:QR:RO	0/0/0/0	18,0	0	18	4	0	724	18	0/1	21,21	21	42	99	840	834	21	0/1	24,24	24	48	99	942	883	24	0/0	33,0	0	33	81	0	1273	33	0/0	34,0	0	34	84	0	1289	34	0/0	26,0	0	26	60	0	1012	26	0	0	0	0	0	ambiguous	0	0/0	FALSE	FALSE	FALSE	0.5	0.5
chr11	16589189	NA	C	T	1014.28	NA	0.430233	6.64625	2	0.142857	14	37	1X	205	205	1.44538	5.88603	10.4553	0	1	1	60	60	6	1	6.23239	0.918919	0.964286	0	0	0	0	1465	6410	168	16	4.47751	3.062	21	1	14	7.76406	23	69	14.6432	99	snp	GT:AD:AO:DP:GQ:QA:QR:RO	0/0/0/0	23,0	0	23	27	0	853	23	0/1	30,22	22	52	99	884	1137	30	0/1	19,15	15	34	99	581	734	19	0/0	35,0	0	35	99	0	1371	35	0/0	24,0	0	24	71	0	913	24	0/0	37,0	0	37	99	0	1402	37	0	0	0	0	0	ambiguous	0	0/0	FALSE	FALSE	FALSE	0.4411764705882353	0.4230769230769231
chr11	16589251	NA	A	C	1129.39	NA	0.460674	4.20583	2	0.142857	14	41	1X	201	201	1.58929	14.9269	8.43898	0	1	1	60	60	6	1	3.62676	0.902439	0.95625	0	0	0	0	1620	6164	160	21	3.06326	5.67035	20	1	25	7.30028	16	77	3.49888	83	snp	GT:AD:AO:DP:GQ:QA:QR:RO	0/0/0/0	22,0	0	22	16	0	879	22	0/1	28,27	27	55	99	1077	1065	28	0/1	20,14	14	34	99	543	744	20	0/0	23,0	0	23	58	0	903	23	0/0	28,0	0	28	73	0	1048	28	0/0	39,0	0	39	99	0	1525	39	0	0	0	0	0	ambiguous	0	0/0	FALSE	FALSE	FALSE	0.4117647058823529	0.4909090909090909
chr11	16590827	NA	G	A	1332.45	NA	0.485149	3.2038	2	0.142857	14	49	1X	206	206	1.92381	8.37251	3.36982	0	1	1	58.6939	60	6	1	2.18907	0.959184	0.966887	0	0	0	0	1914	6031	151	16	15.8176	8.2017	33	1	24	3.05462	25	71	4.17513	80	snp	GT:AD:AO:DP:GQ:QA:QR:RO	0/0/0/0	31,0	0	34	10	0	1228	31	0/1	34,29	29	63	99	1135	1372	34	0/1	18,20	20	38	99	779	721	18	0/0	15,0	0	18	16	0	596	15	0/0	23,0	0	23	41	0	935	23	0/0	30,0	0	30	62	0	1179	30	1.3061	0	0	0	0	ambiguous	0	0/0	FALSE	FALSE	FALSE	0.5263157894736842	0.4603174603174603
chr11	16590856	NA	C	T	1307.87	NA	0.474747	3.55865	2	0.142857	14	47	1X	191	191	2.15217	6.75262	3.55317	0	1	1	58.9787	60	6	1	1.52788	0.93617	0.958333	0	0	0	0	1865	5660	144	26	4.16534	3.07062	21	1	22	3.42611	25	66	5.18177	78	snp	GT:AD:AO:DP:GQ:QA:QR:RO	0/0/0/0	28,0	0	28	8	0	1113	28	0/1	28,27	27	55	99	1076	1131	28	0/1	24,20	20	44	99	789	918	24	0/0	18,0	0	18	27	0	721	18	0/0	19,0	0	19	30	0	744	19	0/0	27,0	0	27	54	0	1033	27	1.0213	0	0	0	0	ambiguous	0	0/0	FALSE	FALSE	FALSE	0.45454545454545453	0.4909090909090909
chr11	16594708	NA	T	C	1589.11	NA	0.522523	3.49937	2	0.142857	14	58	1X	252	252	1.57447	8.40154	4.12962	0	1	1	59.7586	59.9072	6	1	6.02124	0.87931	0.948454	0	0	0	0	2220	7617	194	25	5.40641	6.63688	33	1	30	3.16006	28	104	5.20416	90	snp	GT:AD:AO:DP:GQ:QA:QR:RO	0/0/0/0	44,0	0	44	26	0	1740	44	0/1	32,31	31	63	99	1218	1240	32	0/1	21,27	27	48	99	1002	799	21	0/0	36,0	0	36	80	0	1425	36	0/0	34,0	0	34	74	0	1337	34	0/0	27,0	0	27	52	0	1076	27	0.148600000000002	0	0	0	0	ambiguous	0	0/0	FALSE	FALSE	FALSE	0.5625	0.49206349206349204
chr11	16596167	NA	A	T	1021.11	NA	0.506667	3.03925	2	0.142857	14	38	1X	191	191	1.2931	17.6392	7.11197	0	1	1	60	60	6	1	3.94639	0.947368	0.96732	0	0	0	0	1449	5933	153	21	3.9246	3.70574	17	1	18	3.23888	20	64	11.8807	89	snp	GT:AD:AO:DP:GQ:QA:QR:RO	0/0/0/0	21,0	0	21	17	0	807	21	0/1	22,16	16	38	99	608	867	22	0/1	15,22	22	37	99	841	570	15	0/0	36,0	0	36	99	0	1406	36	0/0	24,0	0	24	63	0	948	24	0/0	35,0	0	35	96	0	1335	35	0	0	0	0	0	ambiguous	0	0/0	FALSE	FALSE	FALSE	0.5945945945945946	0.42105263157894735
chr11	16596638	NA	A	T	1197.25	NA	0.551282	4.79202	2	0.142857	14	43	1X	184	184	1.4717	9.12072	3.0257	0	1	1	60	60	6	1	2.31334	0.930233	0.957447	0	0	0	0	1664	5502	141	18	5.48477	5.61299	25	1	19	4.27278	24	74	3.76493	67	snp	GT:AD:AO:DP:GQ:QA:QR:RO	0/0/0/0	26,0	0	26	10	0	1024	26	0/1	21,28	28	49	99	1087	828	21	0/1	14,15	15	29	99	577	518	14	0/0	31,0	0	31	71	0	1237	31	0/0	23,0	0	23	47	0	856	23	0/0	26,0	0	26	56	0	1039	26	0	0	0	0	0	ambiguous	0	0/0	FALSE	FALSE	FALSE	0.5172413793103449	0.5714285714285714
chr11	16597041	NA	G	T	1162.45	NA	0.477273	3.40511	2	0.142857	14	42	1X	197	197	1.61468	13.1438	16.4734	0	1	1	60	60	6	1	3.07392	0.97619	0.948387	0	0	0	0	1655	5926	155	23	3.83753	7.05905	19	1	17	6.31921	25	73	4.14507	82	snp	GT:AD:AO:DP:GQ:QA:QR:RO	0/0/0/0	23,0	0	23	14	0	908	23	0/1	30,22	22	52	99	880	1145	30	0/1	16,20	20	36	99	775	587	16	0/0	29,0	0	29	72	0	1123	29	0/0	23,0	0	23	54	0	877	23	0/0	34,0	0	34	87	0	1286	34	0	0	0	0	0	ambiguous	0	0/0	FALSE	FALSE	FALSE	0.5555555555555556	0.4230769230769231
chr11	16597337	NA	A	T	1160.42	NA	0.461538	4.17955	2	0.142857	14	42	1X	205	205	1.59649	3.83753	8.88527	0	1	1	60	60	6	1	4.92074	0.904762	0.944785	0	0	0	0	1648	6447	163	18	4.87156	4.08938	24	1	23	3.83753	19	97	15.8127	66	snp	GT:AD:AO:DP:GQ:QA:QR:RO	0/0/0/0	27,0	0	27	21	0	1085	27	0/1	33,22	22	55	99	890	1289	33	0/1	16,20	20	36	99	758	595	16	0/0	25,0	0	25	63	0	1016	25	0/0	30,0	0	30	78	0	1195	30	0/0	32,0	0	32	84	0	1267	32	0	0	0	0	0	ambiguous	0	0/0	FALSE	FALSE	FALSE	0.5555555555555556	0.4
chr11	16597380	NA	A	T	1310.12	NA	0.484848	3.20771	2	0.142857	14	48	1X	217	217	1.67797	3.19126	3.12594	0	1	1	60	60	6	1	2.72233	0.875	0.964497	0	0	0	0	1848	6729	169	25	3.19126	3.33152	23	1	24	3.0103	24	96	9.80739	73	snp	GT:AD:AO:DP:GQ:QA:QR:RO	0/0/0/0	26,0	0	26	12	0	1040	26	0/1	35,29	29	64	99	1132	1382	35	0/1	16,19	19	35	99	716	611	16	0/0	27,0	0	27	61	0	1067	27	0/0	29,0	0	29	67	0	1176	29	0/0	36,0	0	36	88	0	1453	36	0	0	0	0	0	ambiguous	0	0/0	FALSE	FALSE	FALSE	0.5428571428571428	0.453125
chr11	16597623	NA	C	T	1174.96	NA	0.438776	6.20103	2	0.142857	14	43	1X	261	261	1.20245	11.5447	3.05014	0	1	1	59.8605	59.7156	6	1	12.7531	0.930233	0.963303	0	0	0	0	1686	8495	218	25	5.48477	3.16967	18	1	24	4.27278	19	127	15.9196	91	snp	GT:AD:AO:DP:GQ:QA:QR:RO	0/0/0/0	39,0	0	39	55	0	1538	39	0/1	36,25	25	61	99	1000	1389	36	0/1	19,18	18	37	99	686	732	19	0/0	43,0	0	43	99	0	1646	43	0/0	48,0	0	48	99	0	1866	48	0/0	33,0	0	33	99	0	1324	33	0.1449	0	0	0	0	ambiguous	0	0/0	FALSE	FALSE	FALSE	0.4864864864864865	0.4098360655737705
chr11	16597628	NA	G	A	1130.08	NA	0.462366	4.15441	2	0.142857	14	43	1X	257	257	1.13415	11.5447	3.17265	0	1	1	60	59.7103	6	1	12.9804	0.930233	0.957944	0	0	0	0	1620	8382	214	25	5.48477	3.05089	18	1	24	4.27278	19	125	16.1609	89	snp	GT:AD:AO:DP:GQ:QA:QR:RO	0/0/0/0	41,0	0	41	56	0	1644	41	0/1	31,25	25	56	99	949	1200	31	0/1	19,18	18	37	99	671	749	19	0/0	44,0	0	44	99	0	1670	44	0/0	47,0	0	47	99	0	1832	47	0/0	32,0	0	32	99	0	1287	32	0.289700000000003	0	0	0	0	ambiguous	0	0/0	FALSE	FALSE	FALSE	0.4864864864864865	0.44642857142857145
chr11	16598230	NA	G	A	1302.24	NA	0.464646	4.08507	2	0.142857	14	46	1X	269	269	1.16471	3.76559	5.20125	0	1	1	60	58.4305	6	1	14.2732	0.913043	0.955157	0	0	0	0	1824	8817	223	27	6.03148	3.48744	19	1	22	3.19912	24	104	5.20125	119	snp	GT:AD:AO:DP:GQ:QA:QR:RO	0/0/0/0	47,0	0	47	62	0	1875	47	0/1	32,22	22	54	99	873	1278	32	0/1	21,24	24	45	99	951	811	21	0/0	37,0	0	37	99	0	1465	37	0/0	45,0	0	45	99	0	1774	45	0/0	41,0	0	41	99	0	1614	41	1.5695	0	0	0	0	ambiguous	0	0/0	FALSE	FALSE	FALSE	0.5333333333333333	0.4074074074074074
chr11	16599727	NA	G	A	1311.19	NA	0.522222	3.39634	2	0.142857	14	47	1X	192	192	1.76471	3.0565	6.37983	0	1	1	60	60	6	1	0.176477	0.914894	0.958621	0	0	0	0	1828	5716	145	22	3.42611	3.14508	25	1	26	4.16534	21	69	3.74411	76	snp	GT:AD:AO:DP:GQ:QA:QR:RO	0/0/0/0	23,0	0	23	3	0	911	23	0/1	32,31	31	63	99	1207	1281	32	0/1	11,16	16	27	99	621	433	11	0/0	28,0	0	28	59	0	1093	28	0/0	29,0	0	29	62	0	1141	29	0/0	22,0	0	22	41	0	857	22	0	0	0	0	0	ambiguous	0	0/0	FALSE	FALSE	FALSE	0.5925925925925926	0.49206349206349204
chr11	16600194	NA	A	T	1158.73	NA	0.505882	3.03585	2	0.142857	14	43	1X	186	186	1.68317	4.27278	3.02549	1	1	1	60	60	6	1	0.38946	0.883721	0.937063	0	0	0	0	1631	5630	143	23	3.46479	8.49213	20	1	21	3.0608	22	76	4.24029	67	snp	GT:AD:AO:DP:GQ:QA:QR:RO	0/0/0/0	16,0	0	16	2	0	652	16	0/1	21,28	28	49	99	1071	788	21	0/1	21,15	15	36	99	560	782	21	0/0	33,0	0	33	99	0	1313	33	0/0	22,0	0	22	74	0	890	22	0/0	30,0	0	30	98	0	1205	30	0	0	0	0	0	ambiguous	0	0/0	FALSE	FALSE	FALSE	0.4166666666666667	0.5714285714285714
chr11	16602243	NA	G	A	1197.81	NA	0.435644	6.64375	2	0.142857	14	44	1X	223	223	1.65574	4.78696	17.8709	0	1	1	60	59.6592	6	1	9.24185	0.931818	0.972067	0	0	0	0	1726	7028	179	17	7.94546	7.38964	27	1	20	3.79993	24	81	6.5162	98	snp	GT:AD:AO:DP:GQ:QA:QR:RO	0/0/0/0	40,0	0	40	40	0	1564	40	0/1	36,29	29	65	99	1153	1376	36	0/1	21,15	15	36	99	573	822	21	0/0	26,0	0	26	68	0	1050	26	0/0	25,0	0	25	65	0	979	25	0/0	31,0	0	31	83	0	1237	31	0.340800000000002	0	0	0	0	ambiguous	0	0/0	FALSE	FALSE	FALSE	0.4166666666666667	0.4461538461538462
chr11	16603270	NA	C	A	1553.09	NA	0.514286	3.19643	2	0.142857	14	54	1X	236	236	1.60305	4.45795	3.77389	0	1	1	60	59.956	6	1	7.74969	0.888889	0.961538	0	0	0	0	2158	7115	182	30	4.45795	3.43982	24	1	20	10.8919	34	89	3.2012	93	snp	GT:AD:AO:DP:GQ:QA:QR:RO	0/0/0/0	48,0	0	48	34	0	1869	48	0/1	30,32	32	62	99	1287	1204	30	0/1	21,22	22	43	99	871	785	21	0/0	33,0	0	33	73	0	1318	33	0/0	26,0	0	26	52	0	972	26	0/0	24,0	0	24	46	0	967	24	0.0439999999999969	0	0	0	0	ambiguous	0	0/0	FALSE	FALSE	FALSE	0.5116279069767442	0.5161290322580645
chr11	16603386	NA	C	A	1405.23	NA	0.544444	4.55446	2	0.142857	14	49	1X	201	201	1.62162	4.11819	5.06748	0	1	1	60	60	6	1	6.01595	0.959184	0.980263	0	0	0	0	1939	6036	152	21	5.18177	3.06744	28	1	26	3.40914	23	69	5.81036	83	snp	GT:AD:AO:DP:GQ:QA:QR:RO	0/0/0/0	44,0	0	44	26	0	1758	44	0/1	25,31	31	56	99	1205	1003	25	0/1	16,18	18	34	99	734	588	16	0/0	27,0	0	27	52	0	1072	27	0/0	20,0	0	20	31	0	803	20	0/0	20,0	0	20	31	0	812	20	0	0	0	0	0	ambiguous	0	0/0	FALSE	FALSE	FALSE	0.5294117647058824	0.5535714285714286
chr11	16603435	NA	T	A	1558.8	NA	0.539216	4.37279	2	0.142857	14	55	1X	204	204	2	9.68264	3.14146	1	1	1	60	60	6	1	0.324973	0.963636	0.959732	0	0	0	0	2170	5810	149	29	3.36563	4.77371	26	1	29	3.36563	26	70	4.19076	79	snp	GT:AD:AO:DP:GQ:QA:QR:RO	0/0/0/0	42,0	0	42	48	0	1624	42	0/1	29,37	37	66	99	1453	1150	29	0/1	18,18	18	36	99	717	716	18	0/0	22,0	0	22	62	0	862	22	0/0	13,0	0	13	2	0	516	13	0/0	25,0	0	25	71	0	942	25	0	0	0	0	0	ambiguous	0	0/0	FALSE	FALSE	FALSE	0.5	0.5606060606060606
chr11	16603480	NA	G	A	1362.5	NA	0.490196	3.09546	2	0.142857	14	50	1X	203	203	2.0198	3.18402	7.11197	0	1	1	60	60	6	1	3.10836	0.98	0.941176	0	0	0	0	1949	6033	153	33	14.1282	7.11197	17	1	31	9.26414	19	76	3.02449	77	snp	GT:AD:AO:DP:GQ:QA:QR:RO	0/0/0/0	35,0	0	35	14	0	1396	35	0/1	33,34	34	67	99	1328	1297	33	0/1	19,16	16	35	99	621	744	19	0/0	19,0	0	19	27	0	711	19	0/0	16,0	0	16	18	0	635	16	0/0	31,0	0	31	63	0	1250	31	0	0	0	0	0	ambiguous	0	0/0	FALSE	FALSE	FALSE	0.45714285714285713	0.5074626865671642
chr11	16603542	NA	C	A	1169.88	NA	0.472527	3.60686	2	0.142857	14	43	1X	188	188	1.87629	3.0608	9.61457	0	1	1	60	60	6	1	4.88571	0.930233	0.917241	0	0	0	0	1668	5657	145	20	3.46479	8.41652	23	1	25	5.48477	18	79	5.54119	66	snp	GT:AD:AO:DP:GQ:QA:QR:RO	0/0/0/0	36,0	0	36	24	0	1416	36	0/1	32,27	27	59	99	1057	1236	32	0/1	16,16	16	32	99	611	621	16	0/0	20,0	0	20	39	0	774	20	0/0	14,0	0	14	21	0	557	14	0/0	27,0	0	27	60	0	1053	27	0	0	0	0	0	ambiguous	0	0/0	FALSE	FALSE	FALSE	0.5	0.4576271186440678
chr11	16603564	NA	C	T	1282.8	NA	0.479167	3.37221	2	0.142857	14	46	1X	206	206	1.74545	3.0103	3.0103	0	1	1	60	60	6	1	7.35307	0.869565	0.925	0	0	0	0	1812	6245	160	19	6.03148	4.36747	27	1	26	4.70971	20	85	4.36747	75	snp	GT:AD:AO:DP:GQ:QA:QR:RO	0/0/0/0	42,0	0	42	32	0	1670	42	0/1	33,29	29	62	99	1152	1302	33	0/1	17,17	17	34	99	660	684	17	0/0	20,0	0	20	40	0	735	20	0/0	18,0	0	18	34	0	694	18	0/0	30,0	0	30	70	0	1160	30	0	0	0	0	0	ambiguous	0	0/0	FALSE	FALSE	FALSE	0.5	0.46774193548387094
chr11	16603667	NA	G	A	1522.32	NA	0.529412	3.7767	2	0.142857	14	54	1X	240	240	1.47826	4.45795	3.43058	0	1	1	60	59.828	6	1	7.52237	0.888889	0.924731	0	0	0	0	2105	7379	186	31	5.5839	3.75747	23	1	25	3.6537	29	87	4.69144	99	snp	GT:AD:AO:DP:GQ:QA:QR:RO	0/0/0/0	46,0	0	46	33	0	1816	46	0/1	28,33	33	61	99	1273	1121	28	0/1	20,21	21	41	99	832	795	20	0/0	27,0	0	27	56	0	1085	27	0/0	30,0	0	30	66	0	1194	30	0/0	35,0	0	35	81	0	1368	35	0.171999999999997	0	0	0	0	ambiguous	0	0/0	FALSE	FALSE	FALSE	0.5121951219512195	0.5409836065573771
chr11	16603723	NA	T	C	1391.09	NA	0.49505	3.0318	2	0.142857	14	50	1X	222	222	1.66942	3.18402	3.0608	0	1	1	60	59.9651	6	1	5.33694	0.82	0.936047	0	0	0	0	1958	6592	172	31	9.26414	12.9082	19	1	21	5.78978	29	85	3.0608	87	snp	GT:AD:AO:DP:GQ:QA:QR:RO	0/0/0/0	37,0	0	37	23	0	1411	37	0/1	26,30	30	56	99	1178	1004	26	0/1	25,20	20	45	99	780	940	25	0/0	25,0	0	25	52	0	960	25	0/0	27,0	0	27	58	0	1012	27	0/0	32,0	0	32	73	0	1265	32	0.0349000000000004	0	0	0	0	ambiguous	0	0/0	FALSE	FALSE	FALSE	0.4444444444444444	0.5357142857142857
chr11	16603751	NA	G	C	1200.81	NA	0.452632	4.86177	2	0.142857	14	43	1X	217	217	1.55738	3.0608	10.1986	0	1	1	60	59.9655	6	1	10.363	0.813953	0.954023	0	0	0	0	1716	6833	174	18	5.48477	6.20511	25	1	14	14.3727	29	94	5.45633	80	snp	GT:AD:AO:DP:GQ:QA:QR:RO	0/0/0/0	44,0	0	44	45	0	1717	44	0/1	29,26	26	55	99	1049	1141	29	0/1	23,17	17	40	99	667	881	23	0/0	20,0	0	20	50	0	808	20	0/0	23,0	0	23	59	0	919	23	0/0	35,0	0	35	95	0	1367	35	0.0345000000000013	0	0	0	0	ambiguous	0	0/0	FALSE	FALSE	FALSE	0.425	0.4727272727272727
chr11	16603922	NA	G	T	1333.34	NA	0.505155	3.03269	2	0.142857	14	49	1X	220	220	1.57724	3.05462	3.32777	0	1	1	60	59.924	6	1	7.0938	0.918367	0.97076	0	0	0	0	1869	6678	171	24	3.05462	3.12459	25	1	26	3.40914	23	84	3.12459	87	snp	GT:AD:AO:DP:GQ:QA:QR:RO	0/0/0/0	42,0	0	42	31	0	1656	42	0/1	27,32	32	59	99	1203	1081	27	0/1	21,17	17	38	99	666	798	21	0/0	26,0	0	26	57	0	1009	26	0/0	30,0	0	30	69	0	1199	30	0/0	25,0	0	25	54	0	935	25	0.0760000000000005	0	0	0	0	ambiguous	0	0/0	FALSE	FALSE	FALSE	0.4473684210526316	0.5423728813559322
chr11	16604070	NA	G	A	1565.99	NA	0.504505	3.02986	2	0.142857	14	56	1X	236	236	1.776	3.63072	9.42767	0	1	1	60	60	6	1	5.23932	0.875	0.960894	0	0	0	0	2191	7011	179	31	4.40625	5.7398	25	1	31	4.40625	25	91	3.11948	88	snp	GT:AD:AO:DP:GQ:QA:QR:RO	0/0/0/0	43,0	0	44	23	0	1687	43	0/1	31,33	33	64	99	1277	1182	31	0/1	24,23	23	47	99	914	980	24	0/0	24,0	0	24	41	0	904	24	0/0	27,0	0	27	50	0	1076	27	0/0	30,0	0	30	59	0	1182	30	0	0	0	0	0	ambiguous	0	0/0	FALSE	FALSE	FALSE	0.48936170212765956	0.515625
chr11	16604102	NA	G	A	1196.39	NA	0.453608	4.82359	2	0.142857	14	44	1X	220	220	1.57724	3.20771	12.6832	0	1	1	60	60	6	1	9.2685	0.954545	0.960227	0	0	0	0	1705	6913	176	24	3.79993	3.20771	20	1	21	3.20771	23	100	10.1169	76	snp	GT:AD:AO:DP:GQ:QA:QR:RO	0/0/0/0	41,0	0	41	40	0	1606	41	0/1	30,24	24	54	99	933	1158	30	0/1	23,20	20	43	99	772	895	23	0/0	27,0	0	27	70	0	1077	27	0/0	27,0	0	27	70	0	1063	27	0/0	28,0	0	28	73	0	1114	28	0	0	0	0	0	ambiguous	0	0/0	FALSE	FALSE	FALSE	0.46511627906976744	0.4444444444444444
chr11	16604301	NA	C	T	1275.46	NA	0.474227	3.56996	2	0.142857	14	46	1X	242	242	1.33793	3.19912	5.18177	0	1	1	60	59.9337	6	1	14.513	0.913043	0.94898	0	0	0	0	1790	7562	196	21	3.76559	3.05462	25	1	23	3.0103	23	98	3.0103	98	snp	GT:AD:AO:DP:GQ:QA:QR:RO	0/0/0/0	56,0	0	56	63	0	2197	56	0/1	30,28	28	58	99	1100	1185	30	0/1	21,18	18	39	99	690	810	21	0/0	34,0	0	34	95	0	1285	34	0/0	26,0	0	26	71	0	958	26	0/0	29,0	0	29	80	0	1127	29	0.0662999999999982	0	0	0	0	ambiguous	0	0/0	FALSE	FALSE	FALSE	0.46153846153846156	0.4827586206896552
chr11	16604414	NA	C	T	1291.67	NA	0.435185	6.95112	2	0.142857	14	47	1X	225	225	1.84615	4.16534	4.23023	0	1	1	60	60	6	1	9.37686	0.914894	0.977528	0	0	0	0	1857	7050	178	19	6.75262	3.0591	28	1	23	3.0565	24	88	3.0591	90	snp	GT:AD:AO:DP:GQ:QA:QR:RO	0/0/0/0	45,0	0	45	41	0	1795	45	0/1	43,32	32	75	99	1283	1725	43	0/1	18,15	15	33	99	574	693	18	0/0	25,0	0	25	60	0	968	25	0/0	25,0	0	25	60	0	989	25	0/0	22,0	0	22	51	0	880	22	0	0	0	0	0	ambiguous	0	0/0	FALSE	FALSE	FALSE	0.45454545454545453	0.4266666666666667
chr11	16604733	NA	T	C	1763.62	NA	0.520325	3.45166	2	0.142857	14	64	1X	255	255	1.86364	5.18177	3.56738	0	1	1	60	60	6	1	5.34119	0.921875	0.963351	0	0	0	0	2465	7513	191	34	3.55317	4.93166	30	1	32	3.0103	32	103	5.56832	88	snp	GT:AD:AO:DP:GQ:QA:QR:RO	0/0/0/0	51,0	0	51	23	0	2010	51	0/1	38,35	35	73	99	1338	1487	38	0/1	21,29	29	50	99	1127	829	21	0/0	26,0	0	26	38	0	1041	26	0/0	24,0	0	24	32	0	910	24	0/0	31,0	0	31	53	0	1236	31	0	0	0	0	0	ambiguous	0	0/0	FALSE	FALSE	FALSE	0.58	0.4794520547945205
chr11	16605027	NA	C	T	1819.02	NA	0.566372	7.33403	2	0.142857	14	64	1X	243	243	1.73846	6.40323	4.47817	0	1	1	59.7812	60	6	1	0.557187	0.890625	0.960894	0	0	0	0	2506	7003	179	31	3.14602	9.42767	33	1	26	7.89611	38	98	6.5162	81	snp	GT:AD:AO:DP:GQ:QA:QR:RO	0/0/0/0	38,0	0	38	4	0	1515	38	0/1	30,39	39	69	99	1528	1156	30	0/1	19,25	25	44	99	978	731	19	0/0	33,0	0	33	56	0	1327	33	0/0	26,0	0	26	35	0	1019	26	0/0	33,0	0	33	56	0	1255	33	0.218800000000002	0	0	0	0	ambiguous	0	0/0	FALSE	FALSE	FALSE	0.5681818181818182	0.5652173913043478
chr11	16605081	NA	G	A	1599.83	NA	0.539216	4.37279	2	0.142857	14	55	1X	245	245	1.42657	6.20829	3.74174	0	1	1	60	60	6	1	7.75264	0.890909	0.957895	0	0	0	0	2201	7466	190	23	6.20829	4.15318	32	1	21	9.68264	34	97	3.19316	93	snp	GT:AD:AO:DP:GQ:QA:QR:RO	0/0/0/0	47,0	0	47	34	0	1880	47	0/1	29,36	36	65	99	1444	1095	29	0/1	18,19	19	37	99	757	730	18	0/0	35,0	0	35	80	0	1391	35	0/0	26,0	0	26	53	0	1006	26	0/0	35,0	0	35	80	0	1364	35	0	0	0	0	0	ambiguous	0	0/0	FALSE	FALSE	FALSE	0.5135135135135135	0.5538461538461539
chr11	16605086	NA	G	A	1604.76	NA	0.555556	5.66432	2	0.142857	14	55	1X	240	240	1.40426	3.99733	3.02204	0	1	1	60	60	6	1	7.60526	0.872727	0.962162	0	0	0	0	2193	7259	185	24	4.94488	3.96105	31	1	22	7.78754	33	93	3.02204	92	snp	GT:AD:AO:DP:GQ:QA:QR:RO	0/0/0/0	48,0	0	48	33	0	1919	48	0/1	28,36	36	64	99	1449	1085	28	0/1	16,19	19	35	99	744	652	16	0/0	33,0	0	33	72	0	1271	33	0/0	24,0	0	24	45	0	917	24	0/0	36,0	0	36	81	0	1415	36	0	0	0	0	0	ambiguous	0	0/0	FALSE	FALSE	FALSE	0.5428571428571428	0.5625
chr11	16605743	NA	G	A	1495.38	NA	0.5	3.0103	2	0.142857	14	51	1X	246	246	1.41667	4.07475	4.89224	0	1	1	60	59.7231	6	1	10.8446	0.823529	0.964103	0	0	0	0	2063	7648	195	28	4.07475	4.35773	23	1	23	4.07475	28	109	8.90111	86	snp	GT:AD:AO:DP:GQ:QA:QR:RO	0/0/0/0	55,0	0	55	53	0	2166	55	0/1	29,25	25	54	99	1009	1130	29	0/1	22,26	26	48	99	1054	836	22	0/0	44,0	0	44	99	0	1745	44	0/0	21,0	0	21	47	0	836	21	0/0	24,0	0	24	56	0	935	24	0.276899999999998	0	0	0	0	ambiguous	0	0/0	FALSE	FALSE	FALSE	0.5416666666666666	0.46296296296296297
chr11	16605985	NA	A	T	1111.24	NA	0.445652	5.3706	2	0.142857	14	41	1X	218	218	1.46032	4.33437	3.12071	0	1	1	60	59.5819	6	1	9.8673	0.926829	0.943503	0	0	0	0	1593	6917	177	21	3.06326	5.77065	20	1	16	7.30028	25	80	6.55581	97	snp	GT:AD:AO:DP:GQ:QA:QR:RO	0/0/0/0	39,0	0	39	43	0	1540	39	0/1	30,23	23	53	99	900	1148	30	0/1	21,18	18	39	99	693	814	21	0/0	32,0	0	32	91	0	1270	32	0/0	16,0	0	16	43	0	606	16	0/0	39,0	0	39	99	0	1539	39	0.418100000000003	0	0	0	0	ambiguous	0	0/0	FALSE	FALSE	FALSE	0.46153846153846156	0.4339622641509434
chr11	16606014	NA	G	A	1343.72	NA	0.474747	3.55865	2	0.142857	14	47	1X	236	236	1.44526	6.75262	5.59539	0	1	1	60	59.5291	6	1	9.86494	0.957447	0.962963	0	0	0	0	1882	7503	189	20	5.27418	3.57327	27	1	24	3.0565	23	76	18.7391	113	snp	GT:AD:AO:DP:GQ:QA:QR:RO	0/0/0/0	44,0	0	44	44	0	1762	44	0/1	32,31	31	63	99	1235	1263	32	0/1	20,16	16	36	99	647	799	20	0/0	34,0	0	34	91	0	1364	34	0/0	18,0	0	18	43	0	696	18	0/0	41,0	0	41	99	0	1619	41	0.4709	0	0	0	0	ambiguous	0	0/0	FALSE	FALSE	FALSE	0.4444444444444444	0.49206349206349204
chr11	16606346	NA	C	T	1340.84	NA	0.5	3.0103	2	0.142857	14	47	1X	216	216	1.54098	5.27418	7.64877	0	1	1	60	60	6	1	7.44303	0.851064	0.946746	0	0	0	0	1874	6597	169	18	8.60069	3.02315	29	1	20	5.27418	27	84	3.02315	85	snp	GT:AD:AO:DP:GQ:QA:QR:RO	0/0/0/0	41,0	0	41	32	0	1605	41	0/1	25,28	28	53	99	1120	957	25	0/1	22,19	19	41	99	754	861	22	0/0	34,0	0	34	83	0	1306	34	0/0	19,0	0	19	38	0	758	19	0/0	28,0	0	28	65	0	1110	28	0	0	0	0	0	ambiguous	0	0/0	FALSE	FALSE	FALSE	0.4634146341463415	0.5283018867924528
chr11	16606575	NA	C	G	1502.58	NA	0.53	3.79203	2	0.142857	14	53	1X	245	245	1.37931	4.03458	3.05554	0	1	1	60	60	6	1	8.16223	0.90566	0.9375	0	0	0	0	2070	7638	192	28	3.37904	6.67466	25	1	30	5.01789	23	100	3.73412	92	snp	GT:AD:AO:DP:GQ:QA:QR:RO	0/0/0/0	45,0	0	45	35	0	1823	45	0/1	27,30	30	57	99	1171	1068	27	0/1	20,23	23	43	99	899	800	20	0/0	37,0	0	37	91	0	1449	37	0/0	31,0	0	31	73	0	1224	31	0/0	32,0	0	32	76	0	1274	32	0	0	0	0	0	ambiguous	0	0/0	FALSE	FALSE	FALSE	0.5348837209302325	0.5263157894736842
chr11	16606621	NA	G	A	1279.29	NA	0.475248	3.54779	2	0.142857	14	48	1X	233	233	1.5303	3.0103	10.3464	0	1	1	60	60	6	1	8.42974	0.9375	0.940541	0	0	0	0	1817	7337	185	24	3.0103	3.96105	24	1	20	5.9056	28	91	3.11594	94	snp	GT:AD:AO:DP:GQ:QA:QR:RO	0/0/0/0	41,0	0	41	37	0	1644	41	0/1	28,27	27	55	99	1035	1128	28	0/1	25,21	21	46	99	782	986	25	0/0	34,0	0	34	88	0	1338	34	0/0	24,0	0	24	58	0	959	24	0/0	33,0	0	33	85	0	1282	33	0	0	0	0	0	ambiguous	0	0/0	FALSE	FALSE	FALSE	0.45652173913043476	0.4909090909090909
chr11	16606730	NA	G	T	1469.68	NA	0.491228	3.08649	2	0.142857	14	56	1X	245	245	1.74046	4.40625	7.15793	0	1	1	60	59.9206	6	1	6.10943	0.946429	0.968254	0	0	0	0	2097	7484	189	22	8.59409	3.29753	34	1	23	6.88793	33	92	3.29753	97	snp	GT:AD:AO:DP:GQ:QA:QR:RO	0/0/0/0	43,0	0	43	27	0	1736	43	0/1	31,35	35	66	99	1308	1254	31	0/1	27,21	21	48	99	789	1062	27	0/0	29,0	0	29	60	0	1139	29	0/0	24,0	0	24	45	0	958	24	0/0	35,0	0	35	78	0	1335	35	0.079399999999999707	0	0	0	0	ambiguous	0	0/0	FALSE	FALSE	FALSE	0.4375	0.5303030303030303
chr11	16608297	NA	C	T	1526.98	NA	0.490909	3.08926	2	0.142857	14	54	1X	227	227	1.88034	3.0103	4.52908	0	1	1	60	60	6	1	5.6345	0.87037	0.924855	0	0	0	0	2143	6865	173	23	5.5839	5.83447	31	1	24	4.45795	30	89	3.3241	84	snp	GT:AD:AO:DP:GQ:QA:QR:RO	0/0/0/0	55,0	0	55	39	0	2137	55	0/1	38,37	37	75	99	1466	1520	38	0/1	18,17	17	35	99	677	713	18	0/0	23,0	0	23	40	0	926	23	0/0	18,0	0	18	24	0	730	18	0/0	21,0	0	21	34	0	839	21	0	0	0	0	0	ambiguous	0	0/0	FALSE	FALSE	FALSE	0.4857142857142857	0.49333333333333335
chr11	16608559	NA	T	C	1032.96	NA	0.420455	7.84676	2	0.142857	14	37	1X	213	213	1.408	5.88603	3.45446	0	1	1	59.7838	60	6	1	11.8191	0.837838	0.960227	0	0	0	0	1485	6647	176	20	3.5385	4.78696	17	1	18	3.06899	19	89	3.05965	87	snp	GT:AD:AO:DP:GQ:QA:QR:RO	0/0/0/0	40,0	0	40	51	0	1530	40	0/1	34,23	23	57	99	919	1323	34	0/1	17,14	14	31	99	566	667	17	0/0	34,0	0	34	99	0	1265	34	0/0	30,0	0	30	92	0	1096	30	0/0	21,0	0	21	65	0	766	21	0.216200000000001	0	0	0	0	ambiguous	0	0/0	FALSE	FALSE	FALSE	0.45161290322580644	0.40350877192982454
chr11	16608616	NA	C	T	1086.11	NA	0.45977	4.23331	2	0.142857	14	40	1X	215	215	1.35938	3.87889	3.12198	0	1	1	60	60	6	1	9.9403	0.875	0.96	0	0	0	0	1543	6987	175	20	3.0103	3.61831	20	1	22	3.87889	18	76	9.57435	99	snp	GT:AD:AO:DP:GQ:QA:QR:RO	0/0/0/0	38,0	0	38	43	0	1537	38	0/1	29,27	27	56	99	1040	1189	29	0/1	18,13	13	31	99	503	730	18	0/0	34,0	0	34	98	0	1356	34	0/0	33,0	0	33	95	0	1294	33	0/0	23,0	0	23	65	0	881	23	0	0	0	0	0	ambiguous	0	0/0	FALSE	FALSE	FALSE	0.41935483870967744	0.48214285714285715
chr11	16608825	NA	G	A	1119.23	NA	0.47619	3.42391	2	0.142857	14	40	1X	186	186	1.64706	3.87889	3.96218	0	1	1	60	60	6	1	5.4032	0.925	0.945205	0	0	0	0	1583	5728	146	24	6.48466	3.54573	16	1	18	3.87889	22	67	5.15203	79	snp	GT:AD:AO:DP:GQ:QA:QR:RO	0/0/0/0	31,0	0	31	23	0	1235	31	0/1	28,27	27	55	99	1058	1086	28	0/1	16,13	13	29	99	525	613	16	0/0	22,0	0	22	51	0	886	22	0/0	19,0	0	19	42	0	699	19	0/0	30,0	0	30	75	0	1209	30	0	0	0	0	0	ambiguous	0	0/0	FALSE	FALSE	FALSE	0.4482758620689655	0.4909090909090909
chr11	16612316	NA	A	T	1181.62	NA	0.421569	8.46027	2	0.142857	14	43	1X	224	224	1.67213	4.27278	8.84915	0	1	1.5	59.7907	60	6	1	8.5836	0.930233	0.933333	0	0	0	0	1704	7017	180	23	3.46479	12.4683	20	1	21	3.0608	22	91	3.05855	89	snp	GT:AD:AO:DP:GQ:QA:QR:RO	0/0/0/0	36,0	0	36	37	0	1366	36	0/1	36,26	26	62	99	1027	1417	36	0/1	22,17	17	40	99	677	833	22	0/0	29,0	0	29	80	0	1114	29	0/0	29,0	0	29	80	0	1160	29	0/0	28,0	0	28	77	0	1127	28	0.209299999999999	0	0	0	0	ambiguous	0	0/0	FALSE	FALSE	FALSE	0.425	0.41935483870967744
chr11	16612622	NA	C	A	1734.64	NA	0.525862	3.68421	2	0.142857	14	61	1X	263	263	1.57823	5.89373	11.4382	0	1	1	60	60	6	1	8.95312	0.967213	0.955446	0	0	0	0	2399	7972	202	27	4.7546	3.69829	34	1	34	4.7546	27	104	3.3973	98	snp	GT:AD:AO:DP:GQ:QA:QR:RO	0/0/0/0	56,0	0	56	39	0	2208	56	0/1	39,41	41	80	99	1613	1534	39	0/1	16,20	20	36	99	786	652	16	0/0	34,0	0	34	71	0	1304	34	0/0	26,0	0	26	47	0	1050	26	0/0	31,0	0	31	62	0	1224	31	0	0	0	0	0	ambiguous	0	0/0	FALSE	FALSE	FALSE	0.5555555555555556	0.5125
chr11	16612914	NA	G	A	1185.52	NA	0.488889	3.10681	2	0.142857	14	44	1X	198	198	1.66667	3.0103	3.51792	0	1	1	60	60	6	1	8.2173	0.977273	0.954545	0	0	0	0	1679	6116	154	21	3.20771	5.04077	23	1	19	4.78696	25	83	5.04077	71	snp	GT:AD:AO:DP:GQ:QA:QR:RO	0/0/0/0	44,0	0	44	36	0	1761	44	0/1	29,31	31	60	99	1172	1127	29	0/1	17,13	13	30	99	507	675	17	0/0	21,0	0	21	44	0	832	21	0/0	19,0	0	19	38	0	759	19	0/0	24,0	0	24	53	0	962	24	0	0	0	0	0	ambiguous	0	0/0	FALSE	FALSE	FALSE	0.43333333333333335	0.5166666666666667
chr11	16613154	NA	G	A	1055.4	NA	0.448276	5.03202	2	0.142857	14	39	1X	193	193	1.64151	3.06598	3.0667	0	1	1	60	59.9351	6	1	8.67697	0.923077	0.974026	0	0	0	0	1515	6080	154	18	3.51141	3.0103	21	1	23	5.73856	16	81	3.91273	73	snp	GT:AD:AO:DP:GQ:QA:QR:RO	0/0/0/0	40,0	0	40	39	0	1600	40	0/1	32,25	25	57	99	980	1291	32	0/1	16,14	14	30	99	535	643	16	0/0	24,0	0	24	62	0	956	24	0/0	26,0	0	26	68	0	970	26	0/0	16,0	0	16	38	0	620	16	0.0649000000000015	0	0	0	0	ambiguous	0	0/0	FALSE	FALSE	FALSE	0.4666666666666667	0.43859649122807015
chr11	16614078	NA	G	A	1334.42	NA	0.521739	3.38795	2	0.142857	14	48	1X	218	218	1.46032	3.0103	5.51388	0	1	1	60	60	6	1	7.12457	0.958333	0.958824	0	0	0	0	1855	6703	170	22	3.73412	4.84966	26	1	20	5.9056	28	81	3.8278	89	snp	GT:AD:AO:DP:GQ:QA:QR:RO	0/0/0/0	41,0	0	41	31	0	1642	41	0/1	22,28	28	50	99	1044	839	22	0/1	22,20	20	42	99	811	850	22	0/0	36,0	0	36	88	0	1434	36	0/0	27,0	0	27	61	0	1044	27	0/0	22,0	0	22	46	0	894	22	0	0	0	0	0	ambiguous	0	0/0	FALSE	FALSE	FALSE	0.47619047619047616	0.56
chr11	16614349	NA	G	A	1177.22	NA	0.472527	3.60686	2	0.142857	14	43	1X	226	226	1.34815	5.48477	5.68014	0	1	1	59.7674	59.9235	6	1	11.7215	0.930233	0.939891	0	0	0	0	1663	7216	183	21	3.0608	6.43957	22	1	24	4.27278	19	89	3.30695	94	snp	GT:AD:AO:DP:GQ:QA:QR:RO	0/0/0/0	46,0	0	46	51	0	1838	46	0/1	33,26	26	59	99	1023	1308	33	0/1	15,17	17	32	99	640	607	15	0/0	45,0	0	45	99	0	1763	45	0/0	23,0	0	23	63	0	878	23	0/0	21,0	0	21	57	0	822	21	0.156099999999995	0	0	0	0	ambiguous	0	0/0	FALSE	FALSE	FALSE	0.53125	0.4406779661016949
chr11	16614439	NA	C	T	1399.35	NA	0.463636	4.2737	2	0.142857	14	51	1X	243	243	1.65414	6.45911	3.05554	0	1	1	60	59.9896	6	1	8.39779	0.921569	0.953125	0	0	0	0	1985	7605	192	24	3.3935	4.6389	27	1	25	3.05288	26	97	3.05554	95	snp	GT:AD:AO:DP:GQ:QA:QR:RO	0/0/0/0	43,0	0	43	36	0	1683	43	0/1	43,30	30	73	99	1191	1692	43	0/1	16,21	21	37	99	794	639	16	0/0	39,0	0	39	99	0	1559	39	0/0	20,0	0	20	43	0	804	20	0/0	31,0	0	31	76	0	1228	31	0.0103999999999971	0	0	0	0	ambiguous	0	0/0	FALSE	FALSE	FALSE	0.5675675675675675	0.410958904109589
chr11	16615317	NA	A	C	919.66	NA	0.444444	5.18177	2	0.142857	14	36	1X	179	179	1.65306	14.8328	7.3988	0	1	1	60	60	6	1	4.46257	0.861111	0.965035	0	0	0	0	1358	5277	143	14	6.8707	14.0803	22	1	21	5.18177	15	82	9.70694	61	snp	GT:AD:AO:DP:GQ:QA:QR:RO	0/0/0/0	23,0	0	23	19	0	831	23	0/1	26,23	23	49	99	868	982	26	0/1	19,13	13	32	99	490	650	19	0/0	29,0	0	29	78	0	1103	29	0/0	18,0	0	18	45	0	661	18	0/0	28,0	0	28	75	0	1050	28	0	0	0	0	0	ambiguous	0	0/0	FALSE	FALSE	FALSE	0.40625	0.46938775510204084
chr11	16615591	NA	T	A	1475.18	NA	0.514286	3.19643	2	0.142857	14	54	1X	236	236	1.60305	16.0391	3.11827	0	1	1.5	60	60	6	1	2.19672	0.888889	0.966851	0	0	0	0	2088	7186	181	20	10.8919	8.30101	34	1	32	7.03155	22	87	3.59816	94	snp	GT:AD:AO:DP:GQ:QA:QR:RO	0/0/0/0	29,0	0	29	10	0	1165	29	0/1	31,28	28	60	99	1098	1196	31	0/1	19,26	26	45	99	990	743	19	0/0	32,0	0	32	70	0	1270	32	0/0	33,0	0	33	73	0	1319	33	0/0	37,0	0	37	85	0	1493	37	0	0	0	0	0	ambiguous	0	0/0	FALSE	FALSE	FALSE	0.5777777777777777	0.4666666666666667
chr11	16615919	NA	G	A	1607.89	NA	0.528302	3.74778	2	0.142857	14	56	1X	243	243	1.54745	3.63072	4.97275	0	1	1	59.75	60	6	1	4.78468	0.857143	0.903743	0	0	0	0	2218	7325	187	32	5.49198	3.5793	24	1	30	3.63072	26	101	5.62303	86	snp	GT:AD:AO:DP:GQ:QA:QR:RO	0/0/0/0	39,0	0	39	21	0	1553	39	0/1	28,29	29	57	99	1159	1117	28	0/1	22,27	27	49	99	1059	868	22	0/0	40,0	0	40	93	0	1558	40	0/0	27,0	0	27	53	0	1066	27	0/0	31,0	0	31	65	0	1163	31	0.25	0	0	0	0	ambiguous	0	0/0	FALSE	FALSE	FALSE	0.5510204081632653	0.5087719298245614
chr11	16615941	NA	G	A	1697.79	NA	0.531532	3.96888	2	0.142857	14	59	1X	247	247	1.63235	3.0471	4.16534	0	1	1	59.7627	60	6	1	2.21689	0.864407	0.914894	0	0	0	0	2341	7409	188	28	3.34154	3.0565	31	1	25	5.99147	34	96	3.19511	92	snp	GT:AD:AO:DP:GQ:QA:QR:RO	0/0/0/0	34,0	0	34	10	0	1360	34	0/1	31,31	31	62	99	1245	1221	31	0/1	21,28	28	49	99	1096	848	21	0/0	33,0	0	33	67	0	1277	33	0/0	31,0	0	31	61	0	1236	31	0/0	38,0	0	38	82	0	1467	38	0.237299999999998	0	0	0	0	ambiguous	0	0/0	FALSE	FALSE	FALSE	0.5714285714285714	0.5
chr11	16616033	NA	T	C	1576.25	NA	0.518182	3.32615	2	0.142857	14	57	1X	241	241	1.67939	6.09608	3.19912	0	1	1	60	60	6	1	4.40586	0.859649	0.929348	0	0	0	0	2202	7209	184	29	3.0484	3.43515	28	1	24	6.09608	33	89	3.43515	95	snp	GT:AD:AO:DP:GQ:QA:QR:RO	0/0/0/0	40,0	0	40	19	0	1544	40	0/1	33,29	29	62	99	1116	1291	33	0/1	20,28	28	48	99	1086	763	20	0/0	29,0	0	29	57	0	1153	29	0/0	31,0	0	31	63	0	1218	31	0/0	31,0	0	31	63	0	1240	31	0	0	0	0	0	ambiguous	0	0/0	FALSE	FALSE	FALSE	0.5833333333333334	0.46774193548387094
chr11	16616690	NA	G	C	1251.33	NA	0.48	3.35774	2	0.142857	14	48	1X	225	225	1.6	9.52472	5.08363	0	1	1	59.8125	59.9944	6	1	9.74743	0.875	0.943503	0	0	0	0	1798	6849	177	30	9.52472	3.12071	18	1	22	3.73412	26	77	9.50018	100	snp	GT:AD:AO:DP:GQ:QA:QR:RO	0/0/0/0	48,0	0	48	42	0	1861	48	0/1	36,29	29	65	99	1068	1437	36	0/1	16,19	19	35	99	730	625	16	0/0	20,0	0	20	43	0	793	20	0/0	24,0	0	24	55	0	891	24	0/0	33,0	0	33	82	0	1242	33	0.181899999999999	0	0	0	0	ambiguous	0	0/0	FALSE	FALSE	FALSE	0.5428571428571428	0.4461538461538462
chr11	16617319	NA	C	A	1166.34	NA	0.494253	3.03526	2	0.142857	14	43	1X	178	178	1.91209	3.0608	6.62942	0	1	1	60	60	6	1	1.79127	0.860465	0.962963	0	0	0	0	1659	5122	135	16	9.12072	4.95658	27	1	21	3.0608	22	68	3.02638	67	snp	GT:AD:AO:DP:GQ:QA:QR:RO	0/0/0/0	26,0	0	26	8	0	981	26	0/1	24,19	19	43	99	749	916	24	0/1	20,24	24	44	99	910	705	20	0/0	20,0	0	20	36	0	773	20	0/0	23,0	0	23	45	0	904	23	0/0	22,0	0	22	42	0	843	22	0	0	0	0	0	ambiguous	0	0/0	FALSE	FALSE	FALSE	0.5454545454545454	0.4418604651162791
chr11	16617326	NA	G	A	1286.73	NA	0.528736	3.63429	2	0.142857	14	46	1X	179	179	1.8913	3.19912	4.98585	0	1	1	60	60	6	1	0.400851	0.869565	0.969925	0	0	0	0	1796	5158	133	21	3.76559	7.72876	25	1	21	3.76559	25	67	3.02663	66	snp	GT:AD:AO:DP:GQ:QA:QR:RO	0/0/0/0	26,0	0	26	4	0	1004	26	0/1	24,21	21	45	99	809	944	24	0/1	17,25	25	42	99	987	642	17	0/0	21,0	0	21	35	0	832	21	0/0	24,0	0	24	44	0	911	24	0/0	21,0	0	21	35	0	825	21	0	0	0	0	0	ambiguous	0	0/0	FALSE	FALSE	FALSE	0.5952380952380952	0.4666666666666667
chr11	16618490	NA	G	C	1017.63	NA	0.493333	3.03925	2	0.142857	14	37	1X	162	162	1.72414	10.1116	3.02767	0	1	1	60	59.904	6	1	2.77858	0.864865	0.92	0	0	0	0	1464	4802	125	20	3.5385	3.86152	17	1	27	19.9713	10	70	6.91895	55	snp	GT:AD:AO:DP:GQ:QA:QR:RO	0/0/0/0	24,0	0	24	12	0	923	24	0/1	26,19	19	45	99	766	1005	26	0/1	12,18	18	30	99	698	448	12	0/0	21,0	0	21	46	0	843	21	0/0	20,0	0	20	43	0	755	20	0/0	22,0	0	22	49	0	828	22	0.0959999999999965	0	0	0	0	ambiguous	0	0/0	FALSE	FALSE	FALSE	0.6	0.4222222222222222
chr11	16620318	NA	A	G	1058.13	NA	0.454545	4.58955	2	0.142857	14	40	1X	214	214	1.39683	6.48466	4.80738	0	1	1	60	60	6	1	11.004	0.975	0.95977	0	0	0	0	1527	6746	174	14	10.8276	3.809	26	1	22	3.87889	18	96	7.05373	78	snp	GT:AD:AO:DP:GQ:QA:QR:RO	0/0/0/0	42,0	0	42	48	0	1619	42	0/1	28,23	23	51	99	889	1071	28	0/1	20,17	17	37	99	638	800	20	0/0	33,0	0	33	95	0	1286	33	0/0	19,0	0	19	53	0	713	19	0/0	32,0	0	32	92	0	1257	32	0	0	0	0	0	ambiguous	0	0/0	FALSE	FALSE	FALSE	0.4594594594594595	0.45098039215686275
chr11	16620903	NA	G	T	924.11	NA	0.45	4.74748	2	0.142857	14	36	1X	203	203	1.30081	9.04217	7.70432	0	1	1	60	60	6	1	10.5784	0.944444	0.952096	0	0	0	0	1347	6440	167	13	9.04217	17.1704	23	1	18	3.0103	18	94	8.74455	73	snp	GT:AD:AO:DP:GQ:QA:QR:RO	0/0/0/0	37,0	0	37	46	0	1429	37	0/1	28,20	20	48	99	781	1043	28	0/1	16,16	16	32	99	566	615	16	0/0	35,0	0	35	99	0	1386	35	0/0	31,0	0	31	93	0	1191	31	0/0	20,0	0	20	60	0	776	20	0	0	0	0	0	ambiguous	0	0/0	FALSE	FALSE	FALSE	0.5	0.4166666666666667
chr11	16622354	NA	G	A	1229.86	NA	0.5	3.0103	2	0.142857	14	44	1X	211	211	1.43089	7.94546	18.9388	0	1	1	60	60	6	1	3.5948	0.931818	0.964072	0	0	0	0	1729	6573	167	28	10.1169	4.58364	16	1	19	4.78696	25	72	9.8888	95	snp	GT:AD:AO:DP:GQ:QA:QR:RO	0/0/0/0	24,0	0	24	16	0	958	24	0/1	30,26	26	56	99	1035	1190	30	0/1	14,18	18	32	99	694	547	14	0/0	31,0	0	31	79	0	1209	31	0/0	32,0	0	32	82	0	1237	32	0/0	36,0	0	36	94	0	1432	36	0	0	0	0	0	ambiguous	0	0/0	FALSE	FALSE	FALSE	0.5625	0.4642857142857143
chr11	16623215	NA	T	A	1713.26	NA	0.555556	5.9056	2	0.142857	14	60	1X	245	245	1.57664	5.32654	3.02204	0	1	1	60	60	6	1	6.1533	0.95	0.940541	0	0	0	0	2351	7329	185	30	3.0103	4.99397	30	1	30	3.0103	30	105	10.3464	80	snp	GT:AD:AO:DP:GQ:QA:QR:RO	0/0/0/0	50,0	0	50	27	0	1966	50	0/1	32,36	36	68	99	1444	1273	32	0/1	16,24	24	40	99	907	625	16	0/0	31,0	0	31	58	0	1243	31	0/0	31,0	0	31	58	0	1227	31	0/0	25,0	0	25	40	0	995	25	0	0	0	0	0	ambiguous	0	0/0	FALSE	FALSE	FALSE	0.6	0.5294117647058824
chr11	16623611	NA	G	T	1211.4	NA	0.462366	4.15441	2	0.142857	14	43	1X	195	195	1.82353	4.27278	4.4389	0	1	1	59.3256	59.5987	6	1	3.27046	0.953488	0.960526	0	0	0	0	1717	5883	152	22	3.0608	5.81036	21	1	21	3.0608	22	80	3.9246	72	snp	GT:AD:AO:DP:GQ:QA:QR:RO	0/0/0/0	26,0	0	26	14	0	962	26	0/1	30,21	21	51	99	861	1158	30	0/1	20,22	22	42	99	856	768	20	0/0	27,0	0	27	63	0	1054	27	0/0	25,0	0	25	57	0	977	25	0/0	24,0	0	24	54	0	964	24	0.273099999999999	0	0	0	0	ambiguous	0	0/0	FALSE	FALSE	FALSE	0.5238095238095238	0.4117647058823529
chr11	16623628	NA	G	A	1216.99	NA	0.473118	3.59403	2	0.142857	14	44	1X	197	197	1.78846	3.79993	9.26925	0	1	1	59.3409	59.8366	6	1	2.08896	0.954545	0.960784	0	0	0	0	1727	5930	153	22	3.0103	4.72761	22	1	26	6.16881	18	87	9.26925	66	snp	GT:AD:AO:DP:GQ:QA:QR:RO	0/0/0/0	23,0	0	23	10	0	882	23	0/1	30,23	23	53	99	889	1153	30	0/1	19,21	21	40	99	838	722	19	0/0	30,0	0	30	71	0	1161	30	0/0	25,0	0	25	56	0	969	25	0/0	26,0	0	26	59	0	1043	26	0.495699999999999	0	0	0	0	ambiguous	0	0/0	FALSE	FALSE	FALSE	0.525	0.4339622641509434
chr11	16623846	NA	C	T	1208.5	NA	0.45	5.18177	2	0.142857	14	45	1X	222	222	1.63934	4.21667	7.00778	0	1	1	60	60	6	1	6.84926	0.911111	0.960227	0	0	0	0	1736	6908	176	18	6.91895	3.45446	27	1	25	4.21667	20	82	4.78696	94	snp	GT:AD:AO:DP:GQ:QA:QR:RO	0/0/0/0	34,0	0	34	30	0	1377	34	0/1	37,28	28	65	99	1090	1471	37	0/1	18,17	17	35	99	646	698	18	0/0	31,0	0	31	81	0	1220	31	0/0	33,0	0	34	87	0	1238	33	0/0	23,0	0	23	57	0	904	23	0	0	0	0	0	ambiguous	0	0/0	FALSE	FALSE	FALSE	0.4857142857142857	0.4307692307692308
chr11	16624269	NA	A	G	1612.99	NA	0.479675	3.45166	2	0.142857	14	59	1X	266	266	1.72028	7.46366	6.79726	0	1	1	60	60	6	1	6.17156	0.949153	0.94686	0	0	0	0	2281	8123	207	34	5.99147	3.52432	25	1	29	3.0471	30	100	3.52432	107	snp	GT:AD:AO:DP:GQ:QA:QR:RO	0/0/0/0	42,0	0	42	27	0	1650	42	0/1	38,30	30	68	99	1154	1475	38	0/1	26,29	29	55	99	1127	1016	26	0/0	39,0	0	39	92	0	1545	39	0/0	24,0	0	24	47	0	931	24	0/0	38,0	0	38	89	0	1506	38	0	0	0	0	0	ambiguous	0	0/0	FALSE	FALSE	FALSE	0.5272727272727272	0.4411764705882353
chr11	16625132	NA	A	G	978.02	NA	0.436782	6.03039	2	0.142857	14	38	1X	188	188	1.72277	6.66752	6.71628	0	1	1	55.2895	59.9933	6	1	3.68536	0.868421	0.9	0	0	0	0	1449	5773	150	16	5.06748	4.45795	22	1	13	11.239	25	73	3.24192	77	snp	GT:AD:AO:DP:GQ:QA:QR:RO	0/0/0/0	21,0	0	21	16	0	813	21	0/1	28,19	19	47	99	747	1078	28	0/1	21,19	19	40	99	702	792	21	0/0	20,0	0	20	50	0	762	20	0/0	34,0	0	34	92	0	1327	34	0/0	26,0	0	26	68	0	1001	26	4.7038	0	0	0	0	ambiguous	0	0/0	FALSE	FALSE	FALSE	0.475	0.40425531914893614
chr11	16629025	NA	A	G	1808.33	NA	0.5625	6.81038	2	0.142857	14	63	1X	198	198	2.60465	12.9715	8.81698	1	1	1	58.0635	60	6	1	3.66105	0.84127	0.955556	0	0	0	0	2511	5149	135	27	5.80219	3.41242	36	1	28	4.69922	35	70	3.41242	65	snp	GT:AD:AO:DP:GQ:QA:QR:RO	0/0/0/0	31,0	0	31	16	0	1214	31	0/1	28,36	36	64	99	1460	989	28	0/1	21,27	27	48	99	1051	812	21	0/0	10,0	0	10	0	0	378	10	0/0	20,0	0	20	37	0	794	20	0/0	25,0	0	25	53	0	962	25	1.9365	0	0	0	0	ambiguous	0	0/0	FALSE	FALSE	FALSE	0.5625	0.5625
chr11	16629054	NA	A	G	1914.37	NA	0.530769	4.07933	2	0.142857	14	69	1X	216	216	3.02326	3.79707	4.7977	1	1	1	58.2174	60	6	1	2.21563	0.84058	0.965986	0	0	0	0	2683	5669	147	35	3.04177	12.2428	34	1	25	14.3712	44	68	4.7977	79	snp	GT:AD:AO:DP:GQ:QA:QR:RO	0/0/0/0	28,0	0	28	10	0	1122	28	0/1	31,37	37	68	99	1482	1168	31	0/1	30,32	32	62	99	1201	1113	30	0/0	8,0	0	8	0	0	306	8	0/0	26,0	0	26	53	0	1005	26	0/0	24,0	0	24	47	0	955	24	1.7826	0	0	0	0	ambiguous	0	0/0	FALSE	FALSE	FALSE	0.5161290322580645	0.5441176470588235
chr11	16629212	NA	A	C	1150.94	NA	0.428571	7.3532400000000004	2	0.142857	14	42	1X	195	195	2.02062	3.21711	3.36512	0	1	1	60	59.902	6	1	3.21468	0.97619	0.960784	0	0	0	0	1667	5986	153	20	3.21711	6.20364	22	1	26	8.18047	16	84	6.20364	69	snp	GT:AD:AO:DP:GQ:QA:QR:RO	0/0/0/0	28,0	0	28	19	0	1110	28	0/1	39,29	29	68	99	1173	1523	39	0/1	17,13	13	30	99	494	615	17	0/0	10,0	0	10	14	0	406	10	0/0	30,0	0	30	74	0	1191	30	0/0	29,0	0	29	71	0	1141	29	0.097999999999999	0	0	0	0	ambiguous	0	0/0	FALSE	FALSE	FALSE	0.43333333333333335	0.4264705882352941
chr11	16629724	NA	T	C	1416.77	NA	0.46087	4.53977	2	0.142857	14	53	1X	228	228	2.0354	4.03458	3.12198	0	1	1	60	60	6	1	2.94317	0.924528	0.971429	0	0	0	0	2041	6906	175	32	7.96781	12.056	21	1	21	7.96781	32	82	4.51172	93	snp	GT:AD:AO:DP:GQ:QA:QR:RO	0/0/0/0	32,0	0	32	13	0	1255	32	0/1	39,28	28	67	99	1112	1514	39	0/1	23,25	25	48	99	929	914	23	0/0	18,0	0	18	27	0	730	18	0/0	31,0	0	31	66	0	1232	31	0/0	32,0	0	32	69	0	1261	32	0	0	0	0	0	ambiguous	0	0/0	FALSE	FALSE	FALSE	0.5208333333333334	0.417910447761194
chr11	16629764	NA	T	A	1354.22	NA	0.420168	9.59771	2	0.142857	14	50	1X	240	240	1.96694	9.26414	3.94093	0	1	1.5	60	60	6	1	5.95308	0.96	0.952381	0	0	0	0	1973	7402	189	27	3.70517	3.02179	23	1	20	7.3532400000000004	30	92	3.29753	97	snp	GT:AD:AO:DP:GQ:QA:QR:RO	0/0/0/0	34,0	0	34	26	0	1364	34	0/1	43,30	30	73	99	1205	1631	43	0/1	25,20	20	46	99	768	958	25	0/0	22,0	0	22	50	0	898	22	0/0	31,0	0	31	77	0	1242	31	0/0	34,0	0	34	86	0	1309	34	0	0	0	0	0	ambiguous	0	0/0	FALSE	FALSE	FALSE	0.43478260869565216	0.410958904109589
chr11	16630197	NA	G	A	1210.62	NA	0.431373	7.18293	2	0.142857	14	44	1X	217	217	1.77391	6.16881	4.52908	0	1	1	60	60	6	1	6.70601	0.886364	0.959538	0	0	0	0	1741	6792	173	21	3.20771	3.62534	23	1	21	3.20771	23	98	9.65024	75	snp	GT:AD:AO:DP:GQ:QA:QR:RO	0/0/0/0	33,0	0	33	29	0	1324	33	0/1	40,27	27	67	99	1074	1538	40	0/1	18,17	17	35	99	667	699	18	0/0	20,0	0	20	48	0	812	20	0/0	28,0	0	28	72	0	1073	28	0/0	34,0	0	34	90	0	1346	34	0	0	0	0	0	ambiguous	0	0/0	FALSE	FALSE	FALSE	0.4857142857142857	0.40298507462686567
chr11	16630338	NA	A	G	1310.87	NA	0.453704	5.02092	2	0.142857	14	49	1X	208	208	2.16	4.11819	3.35173	0	1	1	60	60	6	1	2.02212	0.938776	0.962264	0	0	0	0	1892	6239	159	27	4.11819	10.2349	22	1	29	6.59988	20	69	9.03306	90	snp	GT:AD:AO:DP:GQ:QA:QR:RO	0/0/0/0	28,0	0	28	9	0	1096	28	0/1	36,25	25	61	99	995	1438	36	0/1	23,24	24	47	99	897	856	23	0/0	15,0	0	15	20	0	594	15	0/0	21,0	0	21	38	0	826	21	0/0	36,0	0	36	83	0	1429	36	0	0	0	0	0	ambiguous	0	0/0	FALSE	FALSE	FALSE	0.5106382978723404	0.4098360655737705
chr11	16630806	NA	G	A	1427.73	NA	0.456897	4.88226	2	0.142857	14	53	1X	202	202	2.69767	3.37904	3.37464	1	1	1	60	60	6	1	1.04522	0.886792	0.966443	0	0	0	0	2056	5785	149	26	3.05127	13.6345	27	1	24	4.03458	29	80	4.77371	69	snp	GT:AD:AO:DP:GQ:QA:QR:RO	0/0/0/0	26,0	0	26	1	0	1003	26	0/1	36,24	24	60	99	953	1392	36	0/1	27,29	29	56	99	1103	1022	27	0/0	17,0	0	17	48	0	660	17	0/0	19,0	0	19	54	0	745	19	0/0	24,0	0	24	69	0	963	24	0	0	0	0	0	ambiguous	0	0/0	FALSE	FALSE	FALSE	0.5178571428571429	0.4
chr11	16630880	NA	A	G	1178.36	NA	0.483516	3.22506	2	0.142857	14	44	1X	165	165	2.45946	3.0103	3.17181	0	1	1	60	60	6	1	0.743009	0.931818	0.983471	0	0	0	0	1691	4709	121	25	4.78696	3.88966	19	1	23	3.20771	21	64	3.88966	57	snp	GT:AD:AO:DP:GQ:QA:QR:RO	0/0/0/0	28,0	0	28	6	0	1086	28	0/1	27,21	21	48	99	805	1045	27	0/1	20,23	23	43	99	886	747	20	0/0	12,0	0	12	7	0	483	12	0/0	18,0	0	18	25	0	722	18	0/0	16,0	0	16	19	0	626	16	0	0	0	0	0	ambiguous	0	0/0	FALSE	FALSE	FALSE	0.5348837209302325	0.4375
chr11	16631120	NA	G	T	1377.34	NA	0.550562	4.98658	2	0.142857	14	49	1X	177	177	2.02273	4.11819	5.45321	1	1	1	60	60	6	1	0.675237	0.938776	0.945312	0	0	0	0	1925	4950	128	23	3.40914	3.07816	26	1	32	12.9813	17	61	3.62103	67	snp	GT:AD:AO:DP:GQ:QA:QR:RO	0/0/0/0	28,0	0	28	2	0	1098	28	0/1	24,26	26	50	99	1032	920	24	0/1	16,23	23	39	99	893	621	16	0/0	15,0	0	15	39	0	562	15	0/0	26,0	0	26	72	0	986	26	0/0	19,0	0	19	51	0	763	19	0	0	0	0	0	ambiguous	0	0/0	FALSE	FALSE	FALSE	0.5897435897435898	0.52
chr11	16631453	NA	G	A	1314.23	NA	0.489796	3.09893	2	0.142857	14	48	1X	202	202	1.88462	9.52472	3.51792	0	1	1	60	60	6	1	3.64149	0.916667	0.941558	0	0	0	0	1869	5979	154	23	3.19126	4.42035	25	1	29	7.5342	19	72	4.42035	82	snp	GT:AD:AO:DP:GQ:QA:QR:RO	0/0/0/0	39,0	0	39	23	0	1529	39	0/1	29,27	27	56	99	1057	1131	29	0/1	21,21	21	42	99	812	835	21	0/0	14,0	0	14	16	0	547	14	0/0	27,0	0	27	55	0	1003	27	0/0	24,0	0	24	46	0	934	24	0	0	0	0	0	ambiguous	0	0/0	FALSE	FALSE	FALSE	0.5	0.48214285714285715
chr11	16631514	NA	C	T	1189.1	NA	0.473118	3.59403	2	0.142857	14	44	1X	191	191	1.89796	3.0103	8.34296	0	1	1	60	60	6	1	3.58067	0.931818	0.945578	0	0	0	0	1698	5902	147	25	4.78696	8.34296	19	1	25	4.78696	19	78	4.20683	69	snp	GT:AD:AO:DP:GQ:QA:QR:RO	0/0/0/0	30,0	0	30	16	0	1217	30	0/1	27,23	23	50	99	894	1098	27	0/1	22,21	21	43	99	804	867	22	0/0	19,0	0	19	35	0	762	19	0/0	24,0	0	24	50	0	959	24	0/0	25,0	0	25	53	0	999	25	0	0	0	0	0	ambiguous	0	0/0	FALSE	FALSE	FALSE	0.4883720930232558	0.46
chr11	16631544	NA	C	T	1208.65	NA	0.511111	3.10681	2	0.142857	14	46	1X	190	190	1.8	4.70971	4.51827	0	1	1	60	60	6	1	2.5087	0.978261	0.972222	0	0	0	0	1725	5704	144	24	3.19912	3.9754	22	1	30	12.2627	16	67	4.51827	77	snp	GT:AD:AO:DP:GQ:QA:QR:RO	0/0/0/0	30,0	0	30	11	0	1213	30	0/1	24,27	27	51	99	1018	971	24	0/1	20,19	19	39	99	707	789	20	0/0	22,0	0	22	40	0	834	22	0/0	26,0	0	26	52	0	1019	26	0/0	22,0	0	22	40	0	878	22	0	0	0	0	0	ambiguous	0	0/0	FALSE	FALSE	FALSE	0.48717948717948717	0.5294117647058824
chr11	16631606	NA	C	T	1309.19	NA	0.521277	3.37991	2	0.142857	14	49	1X	195	195	1.86139	5.18177	3.06979	0	1	1	60	60	6	1	2.0417	0.918367	0.958904	0	0	0	0	1857	5773	146	19	8.37251	14.6708	30	1	29	6.59988	20	71	3.24827	75	snp	GT:AD:AO:DP:GQ:QA:QR:RO	0/0/0/0	32,0	0	32	9	0	1294	32	0/1	23,26	26	49	99	974	889	23	0/1	22,23	23	45	99	883	881	22	0/0	18,0	0	18	24	0	709	18	0/0	23,0	0	23	39	0	896	23	0/0	28,0	0	28	54	0	1104	28	0	0	0	0	0	ambiguous	0	0/0	FALSE	FALSE	FALSE	0.5111111111111111	0.5306122448979592
chr11	16631679	NA	C	T	1534.95	NA	0.524272	3.53736	2	0.142857	14	54	1X	196	196	2.21505	7.03155	5.61299	1	1	1.5	59.8519	60	6	1	0.99605	0.888889	0.971631	0	0	0	0	2150	5468	141	32	7.03155	7.46105	22	1	30	4.45795	24	70	3.0257	71	snp	GT:AD:AO:DP:GQ:QA:QR:RO	0/0/0/0	30,0	0	30	1	0	1190	30	0/1	32,31	31	63	99	1229	1225	32	0/1	16,23	23	40	99	921	602	16	0/0	16,0	0	16	40	0	617	16	0/0	23,0	0	23	61	0	912	23	0/0	24,0	0	24	65	0	922	24	0.148099999999999	0	0	0	0	ambiguous	0	0/0	FALSE	FALSE	FALSE	0.575	0.49206349206349204
chr11	16631919	NA	C	T	1390.07	NA	0.486239	3.1896	2	0.142857	14	53	1X	193	193	2.59524	6.32897	4.00297	1	1	1	60	60	6	1	0.990292	0.962264	0.942857	0	0	0	0	2001	5408	140	26	3.05127	4.00297	27	1	24	4.03458	29	76	5.24381	64	snp	GT:AD:AO:DP:GQ:QA:QR:RO	0/0/0/0	30,0	0	30	31	0	1146	30	0/1	29,32	32	61	99	1194	1132	29	0/1	27,21	21	48	99	807	1067	27	0/0	12,0	0	12	1	0	451	12	0/0	14,0	0	14	35	0	538	14	0/0	28,0	0	28	77	0	1074	28	0	0	0	0	0	ambiguous	0	0/0	FALSE	FALSE	FALSE	0.4375	0.5245901639344263
chr11	16631977	NA	C	T	1408.85	NA	0.525253	3.55865	2	0.142857	14	52	1X	181	181	2.41463	7.18621	5.04711	1	1	1	60	60	6	1	2.0923	0.923077	0.976744	0	0	0	0	2003	5043	129	23	4.51363	3.02713	29	1	18	13.7006	34	72	6.79775	57	snp	GT:AD:AO:DP:GQ:QA:QR:RO	0/0/0/0	27,0	0	27	1	0	1083	27	0/1	27,33	33	60	99	1240	1090	27	0/1	20,19	19	39	99	763	751	20	0/0	13,0	0	13	28	0	473	13	0/0	18,0	0	18	43	0	711	18	0/0	24,0	0	24	61	0	935	24	0	0	0	0	0	ambiguous	0	0/0	FALSE	FALSE	FALSE	0.48717948717948717	0.55
chr11	16631997	NA	T	C	1318.17	NA	0.522222	3.39634	2	0.142857	14	47	1X	178	178	2.04545	3.42611	4.35297	0	1	1	60	60	6	1	2.04569	0.93617	0.969466	0	0	0	0	1848	5005	131	26	4.16534	3.02688	21	1	21	4.16534	26	72	5.81167	59	snp	GT:AD:AO:DP:GQ:QA:QR:RO	0/0/0/0	34,0	0	34	10	0	1327	34	0/1	28,31	31	59	99	1218	1082	28	0/1	15,16	16	31	99	630	567	15	0/0	14,0	0	14	10	0	539	14	0/0	16,0	0	16	16	0	611	16	0/0	24,0	0	24	40	0	879	24	0	0	0	0	0	ambiguous	0	0/0	FALSE	FALSE	FALSE	0.5161290322580645	0.5254237288135594
chr11	16632008	NA	C	T	1407.93	NA	0.53125	3.8246000000000002	2	0.142857	14	51	1X	187	187	2.10989	6.45911	3.26577	0	1	1	60	60	6	1	1.55203	0.941176	0.963235	0	0	0	0	1979	5344	136	27	3.3935	3.5851	24	1	23	4.07475	28	67	3.07417	69	snp	GT:AD:AO:DP:GQ:QA:QR:RO	0/0/0/0	37,0	0	37	9	0	1465	37	0/1	30,32	32	62	99	1218	1202	30	0/1	15,19	19	34	99	761	590	15	0/0	15,0	0	15	8	0	585	15	0/0	18,0	0	18	17	0	684	18	0/0	21,0	0	21	26	0	818	21	0	0	0	0	0	ambiguous	0	0/0	FALSE	FALSE	FALSE	0.5588235294117647	0.5161290322580645
chr11	16632059	NA	G	A	1171.17	NA	0.472527	3.60686	2	0.142857	14	43	1X	192	192	1.80198	3.0608	3.14146	0	1	1	60	60	6	1	4.54061	0.906977	0.966443	0	0	0	0	1667	5850	149	25	5.48477	3.37464	18	1	22	3.0608	21	70	4.19076	79	snp	GT:AD:AO:DP:GQ:QA:QR:RO	0/0/0/0	40,0	0	40	31	0	1602	40	0/1	33,27	27	60	99	1029	1290	33	0/1	15,16	16	31	99	638	571	15	0/0	13,0	0	13	20	0	510	13	0/0	19,0	0	19	38	0	740	19	0/0	29,0	0	29	68	0	1137	29	0	0	0	0	0	ambiguous	0	0/0	FALSE	FALSE	FALSE	0.5161290322580645	0.45
chr11	16632499	NA	C	T	1444.77	NA	0.495327	3.03059	2	0.142857	14	53	1X	217	217	1.94545	7.96781	3.22215	0	1	1	60	60	6	1	5.15054	0.962264	0.957317	0	0	0	0	2051	6313	164	23	5.01789	3.8577	30	1	22	6.32897	31	82	3.0103	82	snp	GT:AD:AO:DP:GQ:QA:QR:RO	0/0/0/0	43,0	0	43	22	0	1641	43	0/1	32,38	38	70	99	1450	1246	32	0/1	22,15	15	37	99	601	821	22	0/0	22,0	0	22	35	0	837	22	0/0	20,0	0	20	29	0	780	20	0/0	25,0	0	25	44	0	988	25	0	0	0	0	0	ambiguous	0	0/0	FALSE	FALSE	FALSE	0.40540540540540543	0.5428571428571428
chr11	16632536	NA	G	T	1481.68	NA	0.5	3.0103	2	0.142857	14	54	1X	218	218	1.96364	3.17115	3.8577	0	1	1	60	60	6	1	5.60812	0.981481	0.939024	0	0	0	0	2096	6449	164	22	7.03155	3.48696	32	1	22	7.03155	32	73	7.30028	91	snp	GT:AD:AO:DP:GQ:QA:QR:RO	0/0/0/0	46,0	0	46	24	0	1825	46	0/1	35,36	36	71	99	1412	1349	35	0/1	19,18	18	37	99	684	753	19	0/0	20,0	0	20	27	0	774	20	0/0	21,0	0	21	30	0	840	21	0/0	23,0	0	23	36	0	908	23	0	0	0	0	0	ambiguous	0	0/0	FALSE	FALSE	FALSE	0.4864864864864865	0.5070422535211268
chr11	16632854	NA	C	T	1387.74	NA	0.480769	3.34437	2	0.142857	14	50	1X	206	206	2.03922	9.26414	11.028	0	1	1	60	60	6	1	2.31143	0.94	0.980769	0	0	0	0	1974	6057	156	28	4.57376	5.01474	22	1	21	5.78978	29	76	3.23302	80	snp	GT:AD:AO:DP:GQ:QA:QR:RO	0/0/0/0	41,0	0	41	23	0	1574	41	0/1	32,27	27	59	99	1057	1286	32	0/1	22,23	23	45	99	917	845	22	0/0	13,0	0	13	10	0	510	13	0/0	25,0	0	25	47	0	977	25	0/0	23,0	0	23	41	0	865	23	0	0	0	0	0	ambiguous	0	0/0	FALSE	FALSE	FALSE	0.5111111111111111	0.4576271186440678
chr11	16633074	NA	T	C	1391.16	NA	0.471698	3.74778	2	0.142857	14	50	1X	215	215	1.94495	9.26414	3.33931	0	1	1	60	60	6	1	5.86712	0.96	0.963636	0	0	0	0	1980	6295	165	21	5.78978	7.76122	29	1	28	4.57376	22	80	3.33931	85	snp	GT:AD:AO:DP:GQ:QA:QR:RO	0/0/0/0	42,0	0	42	27	0	1635	42	0/1	39,33	33	72	99	1328	1458	39	0/1	17,17	17	34	99	652	642	17	0/0	17,0	0	17	26	0	653	17	0/0	28,0	0	28	59	0	1062	28	0/0	22,0	0	22	41	0	845	22	0	0	0	0	0	ambiguous	0	0/0	FALSE	FALSE	FALSE	0.5	0.4583333333333333
chr11	16633182	NA	C	T	1235.76	NA	0.435185	6.95112	2	0.142857	14	47	1X	225	225	1.84615	5.27418	3.79105	0	1	1	60	60	6	1	10.2399	0.93617	0.97191	0	0	0	0	1808	6890	178	26	4.16534	3.20549	21	1	32	16.3625	15	86	3.44947	92	snp	GT:AD:AO:DP:GQ:QA:QR:RO	0/0/0/0	48,0	0	48	44	0	1849	48	0/1	41,30	30	71	99	1160	1605	41	0/1	20,17	17	37	99	648	781	20	0/0	20,0	0	20	45	0	790	20	0/0	29,0	0	29	72	0	1086	29	0/0	20,0	0	20	45	0	779	20	0	0	0	0	0	ambiguous	0	0/0	FALSE	FALSE	FALSE	0.4594594594594595	0.4225352112676056
chr11	16633483	NA	T	C	1293.21	NA	0.5	3.0103	2	0.142857	14	46	1X	189	189	1.89691	3.0103	4.8477	0	1	1	60	60	6	1	2.70938	0.934783	0.951049	0	0	0	0	1834	5622	143	27	6.03148	5.57659	19	1	14	18.305	32	68	3.75437	75	snp	GT:AD:AO:DP:GQ:QA:QR:RO	0/0/0/0	31,0	0	31	12	0	1241	31	0/1	27,24	24	51	99	957	1045	27	0/1	19,22	22	41	99	877	730	19	0/0	13,0	0	13	13	0	516	13	0/0	22,0	0	22	40	0	863	22	0/0	31,0	0	31	67	0	1227	31	0	0	0	0	0	ambiguous	0	0/0	FALSE	FALSE	FALSE	0.5365853658536586	0.47058823529411764
chr11	16634258	NA	T	C	1020.8	NA	0.457831	4.29225	2	0.142857	14	38	1X	171	171	1.88636	3.9246	3.41847	0	1	1	60	60	6	1	4.7953	0.894737	0.93985	0	0	0	0	1478	4936	133	13	11.239	3.81032	25	1	22	5.06748	16	65	3.15724	68	snp	GT:AD:AO:DP:GQ:QA:QR:RO	0/0/0/0	30,0	0	30	21	0	1123	30	0/1	25,24	24	49	99	955	943	25	0/1	20,14	14	34	99	523	745	20	0/0	17,0	0	17	35	0	610	17	0/0	17,0	0	17	35	0	635	17	0/0	24,0	0	24	56	0	880	24	0	0	0	0	0	ambiguous	0	0/0	FALSE	FALSE	FALSE	0.4117647058823529	0.4897959183673469
chr11	16634377	NA	A	G	1028.93	NA	0.5	3.0103	2	0.142857	14	38	1X	164	164	1.72727	3.0103	3.07924	0	1	1	60	60	6	1	3.32317	0.868421	0.984127	0	0	0	0	1459	4948	126	15	6.66752	12.937	23	1	18	3.23888	20	59	4.11327	67	snp	GT:AD:AO:DP:GQ:QA:QR:RO	0/0/0/0	27,0	0	27	15	0	1066	27	0/1	20,24	24	44	99	940	777	20	0/1	18,14	14	32	99	519	709	18	0/0	23,0	0	23	50	0	908	23	0/0	12,0	0	12	17	0	466	12	0/0	26,0	0	26	59	0	1022	26	0	0	0	0	0	ambiguous	0	0/0	FALSE	FALSE	FALSE	0.4375	0.5454545454545454
chr11	16635170	NA	C	T	1025.81	NA	0.447059	5.07959	2	0.142857	14	38	1X	164	164	2.1519	5.06748	3.63072	0	1	1	60	60	6	1	3.18038	0.894737	0.928571	0	0	0	0	1498	4929	126	16	5.06748	3.28604	22	1	26	14.2105	12	69	5.49198	57	snp	GT:AD:AO:DP:GQ:QA:QR:RO	0/0/0/0	29,0	0	29	17	0	1109	29	0/1	30,25	25	55	99	978	1200	30	0/1	17,13	13	30	99	520	666	17	0/0	11,0	0	11	14	0	424	11	0/0	17,0	0	17	32	0	658	17	0/0	22,0	0	22	47	0	872	22	0	0	0	0	0	ambiguous	0	0/0	FALSE	FALSE	FALSE	0.43333333333333335	0.45454545454545453
chr11	16635215	NA	G	A	1073.76	NA	0.527027	3.47981	2	0.142857	14	39	1X	171	171	1.52577	3.06598	6.23461	0	1	1	60	60	6	1	4.59051	0.897436	0.969697	0	0	0	0	1498	5188	132	20	3.06598	3.0103	19	1	21	3.51141	18	73	6.23461	59	snp	GT:AD:AO:DP:GQ:QA:QR:RO	0/0/0/0	31,0	0	31	20	0	1228	31	0/1	24,26	26	50	99	1002	945	24	0/1	11,13	13	24	99	496	429	11	0/0	19,0	0	19	38	0	753	19	0/0	18,0	0	18	35	0	703	18	0/0	29,0	0	29	69	0	1130	29	0	0	0	0	0	ambiguous	0	0/0	FALSE	FALSE	FALSE	0.5416666666666666	0.52
chr11	16635278	NA	G	T	1122.9	NA	0.466667	3.87889	2	0.142857	14	42	1X	186	186	1.875	3.21711	4.51827	0	1	1	60	60	6	1	5.85666	0.833333	0.923611	0	0	0	0	1612	5576	144	19	3.83753	3.25157	23	1	25	6.31921	17	75	3.55317	69	snp	GT:AD:AO:DP:GQ:QA:QR:RO	0/0/0/0	36,0	0	36	25	0	1414	36	0/1	27,24	24	51	99	892	1024	27	0/1	21,18	18	39	99	720	809	21	0/0	16,0	0	16	29	0	643	16	0/0	16,0	0	16	29	0	589	16	0/0	28,0	0	28	65	0	1097	28	0	0	0	0	0	ambiguous	0	0/0	FALSE	FALSE	FALSE	0.46153846153846156	0.47058823529411764
chr11	16635297	NA	C	A	1031.16	NA	0.460674	4.20583	2	0.142857	14	41	1X	176	176	2.04598	4.33437	4.31318	0	1	1	60	60	6	1	4.13338	0.853659	0.933333	0	0	0	0	1511	5275	135	17	5.60547	8.81698	24	1	24	5.60547	17	71	3.79846	64	snp	GT:AD:AO:DP:GQ:QA:QR:RO	0/0/0/0	33,0	0	33	20	0	1332	33	0/1	28,24	24	52	99	872	1043	28	0/1	20,17	17	37	99	639	753	20	0/0	17,0	0	17	30	0	684	17	0/0	13,0	0	13	18	0	510	13	0/0	24,0	0	24	51	0	953	24	0	0	0	0	0	ambiguous	0	0/0	FALSE	FALSE	FALSE	0.4594594594594595	0.46153846153846156
chr11	16635349	NA	A	G	1199.12	NA	0.479167	3.37221	2	0.142857	14	46	1X	179	179	2.31325	6.03148	3.15724	0	1	1	60	60	6	1	1.2639	0.891304	0.947368	0	0	0	0	1734	5130	133	26	4.70971	6.68384	20	1	21	3.76559	25	78	11.6472	55	snp	GT:AD:AO:DP:GQ:QA:QR:RO	0/0/0/0	29,0	0	29	7	0	1129	29	0/1	32,33	33	65	99	1245	1228	32	0/1	18,13	13	31	99	489	666	18	0/0	14,0	0	14	13	0	570	14	0/0	16,0	0	16	19	0	583	16	0/0	24,0	0	24	43	0	954	24	0	0	0	0	0	ambiguous	0	0/0	FALSE	FALSE	FALSE	0.41935483870967744	0.5076923076923077
chr11	16635360	NA	G	A	1058	NA	0.428571	7.04303	2	0.142857	14	39	1X	177	177	2.11628	3.51141	6.09442	0	1	1	60	60	6	1	5.11257	0.871795	0.949275	0	0	0	0	1538	5462	138	23	5.73856	3.57677	16	1	21	3.51141	18	84	17.1721	54	snp	GT:AD:AO:DP:GQ:QA:QR:RO	0/0/0/0	31,0	0	31	22	0	1241	31	0/1	34,27	27	61	99	1068	1334	34	0/1	18,12	12	30	99	470	725	18	0/0	13,0	0	13	23	0	506	13	0/0	17,0	0	17	35	0	671	17	0/0	25,0	0	25	59	0	985	25	0	0	0	0	0	ambiguous	0	0/0	FALSE	FALSE	FALSE	0.4	0.4426229508196721
chr11	16635689	NA	A	G	1307.77	NA	0.489583	3.10078	2	0.142857	14	47	1X	213	213	1.64103	5.27418	3.48122	0	1	1	59.8723	60	6	1	5.4559	0.957447	0.927711	0	0	0	0	1841	6363	166	28	6.75262	18.1321	19	1	23	3.0565	24	90	5.57421	76	snp	GT:AD:AO:DP:GQ:QA:QR:RO	0/0/0/0	35,0	0	35	24	0	1357	35	0/1	31,26	26	57	99	1033	1178	31	0/1	18,21	21	39	99	808	673	18	0/0	23,0	0	23	49	0	874	23	0/0	28,0	0	28	64	0	1081	28	0/0	31,0	0	31	73	0	1200	31	0.127699999999997	0	0	0	0	ambiguous	0	0/0	FALSE	FALSE	FALSE	0.5384615384615384	0.45614035087719296
chr11	16635769	NA	T	C	1404.05	NA	0.485437	3.20004	2	0.142857	14	50	1X	214	214	1.85586	3.0103	3.22215	0	1	1	60	60	6	1	3.49012	0.8	0.969512	0	0	0	0	1980	6438	164	19	9.26414	4.33437	31	1	24	3.18402	26	83	3.06326	81	snp	GT:AD:AO:DP:GQ:QA:QR:RO	0/0/0/0	33,0	0	33	15	0	1286	33	0/1	34,26	26	60	99	1026	1345	34	0/1	19,24	24	43	99	954	775	19	0/0	17,0	0	17	25	0	661	17	0/0	25,0	0	25	49	0	971	25	0/0	36,0	0	36	82	0	1400	36	0	0	0	0	0	ambiguous	0	0/0	FALSE	FALSE	FALSE	0.5581395348837209	0.43333333333333335
chr11	16635813	NA	T	C	1426	NA	0.481132	3.33807	2	0.142857	14	51	1X	210	210	2.03846	8.16222	10.2349	0	1	1	60	60	6	1	1.78655	0.882353	0.968553	0	0	0	0	2018	6156	159	26	3.05288	5.31834	25	1	25	3.05288	26	80	3.02396	79	snp	GT:AD:AO:DP:GQ:QA:QR:RO	0/0/0/0	30,0	0	30	8	0	1170	30	0/1	36,32	32	68	99	1268	1387	36	0/1	19,19	19	38	99	750	732	19	0/0	19,0	0	19	28	0	720	19	0/0	21,0	0	21	34	0	839	21	0/0	34,0	0	34	73	0	1308	34	0	0	0	0	0	ambiguous	0	0/0	FALSE	FALSE	FALSE	0.5	0.47058823529411764
chr11	16635987	NA	G	A	933.97	NA	0.457831	4.29225	2	0.142857	14	38	1X	183	183	1.66	11.239	7.33827	0	1	1	60	60	6	1	7.56553	0.894737	0.965517	0	0	0	0	1392	5661	145	11	17.6392	3.14508	27	1	16	5.06748	22	67	4.82236	78	snp	GT:AD:AO:DP:GQ:QA:QR:RO	0/0/0/0	36,0	0	36	33	0	1419	36	0/1	27,21	21	48	99	767	1045	27	0/1	18,17	17	35	99	625	706	18	0/0	18,0	0	18	42	0	734	18	0/0	15,0	0	15	33	0	546	15	0/0	31,0	0	31	81	0	1211	31	0	0	0	0	0	ambiguous	0	0/0	FALSE	FALSE	FALSE	0.4857142857142857	0.4375
chr11	16636043	NA	G	A	1067.29	NA	0.526316	3.46745	2	0.142857	14	40	1X	173	173	1.56701	13.6505	4.33278	0	1	1	60	60	6	1	3.67167	0.925	0.962406	0	0	0	0	1511	5088	133	20	3.0103	4.33278	20	1	19	3.22745	21	74	6.68384	59	snp	GT:AD:AO:DP:GQ:QA:QR:RO	0/0/0/0	40,0	0	40	30	0	1582	40	0/1	21,24	24	45	99	917	747	21	0/1	15,16	16	31	99	594	580	15	0/0	17,0	0	17	31	0	657	17	0/0	12,0	0	12	16	0	445	12	0/0	28,0	0	28	64	0	1077	28	0	0	0	0	0	ambiguous	0	0/0	FALSE	FALSE	FALSE	0.5161290322580645	0.5333333333333333
chr11	16636130	NA	C	T	1134.83	NA	0.512195	3.11623	2	0.142857	14	42	1X	176	176	1.74468	3.0103	3.26958	0	1	1	60	59.9552	6	1	4.98654	0.857143	0.962687	0	0	0	0	1611	5204	134	19	3.83753	4.04742	23	1	28	13.1438	14	68	3.07512	66	snp	GT:AD:AO:DP:GQ:QA:QR:RO	0/0/0/0	36,0	0	36	22	0	1411	36	0/1	27,23	23	50	99	862	1087	27	0/1	13,19	19	32	99	749	476	13	0/0	23,0	0	23	46	0	883	23	0/0	16,0	0	16	25	0	607	16	0/0	19,0	0	19	34	0	740	19	0.0448000000000022	0	0	0	0	ambiguous	0	0/0	FALSE	FALSE	FALSE	0.59375	0.46
chr11	16636261	NA	C	G	1100.05	NA	0.47561	3.434	2	0.142857	14	39	1X	181	181	1.65657	3.51141	3.98899	0	1	1	60	60	6	1	5.46062	0.974359	0.971831	0	0	0	0	1550	5539	142	19	3.06598	3.0103	20	1	21	3.51141	18	66	4.53951	76	snp	GT:AD:AO:DP:GQ:QA:QR:RO	0/0/0/0	31,0	0	31	24	0	1228	31	0/1	34,26	26	60	99	1034	1326	34	0/1	9,13	13	22	99	516	343	9	0/0	22,0	0	22	51	0	858	22	0/0	20,0	0	20	45	0	771	20	0/0	26,0	0	26	63	0	1013	26	0	0	0	0	0	ambiguous	0	0/0	FALSE	FALSE	FALSE	0.5909090909090909	0.43333333333333335
chr11	16636399	NA	T	C	1418.62	NA	0.419355	10.015	2	0.142857	14	52	1X	231	231	2.31776	3.0103	17.8709	0	1	1	60	60	6	1	2.11547	0.865385	0.96648	0	0	0	0	2057	6980	179	24	3.67845	3.99292	28	1	26	3.0103	26	106	16.2211	73	snp	GT:AD:AO:DP:GQ:QA:QR:RO	0/0/0/0	33,0	0	33	18	0	1289	33	0/1	49,33	33	82	99	1298	1901	49	0/1	23,19	19	42	99	759	906	23	0/0	11,0	0	11	10	0	451	11	0/0	33,0	0	33	76	0	1269	33	0/0	30,0	0	30	67	0	1164	30	0	0	0	0	0	ambiguous	0	0/0	FALSE	FALSE	FALSE	0.4523809523809524	0.4024390243902439
chr11	16637320	NA	G	A	1085.93	NA	0.493976	3.03646	2	0.142857	14	41	1X	190	190	1.5514	3.06326	3.94932	0	1	1	60	60	6	1	5.17176	0.902439	0.939189	0	0	0	0	1542	5819	148	22	3.48696	4.47751	19	1	24	5.60547	17	71	3.5385	77	snp	GT:AD:AO:DP:GQ:QA:QR:RO	0/0/0/0	31,0	0	31	22	0	1205	31	0/1	22,23	23	45	99	890	863	22	0/1	20,18	18	38	99	652	766	20	0/0	16,0	0	16	32	0	639	16	0/0	26,0	0	26	62	0	1049	26	0/0	33,0	0	34	83	0	1297	33	0	0	0	0	0	ambiguous	0	0/0	FALSE	FALSE	FALSE	0.47368421052631576	0.5111111111111111
chr11	16637353	NA	A	G	1231.43	NA	0.468085	3.84193	2	0.142857	14	44	1X	202	202	1.74074	15.6443	9.66215	0	1	1	60	60	6	1	4.53779	0.931818	0.949367	0	0	0	0	1766	6167	158	15	12.6832	12.3009	29	1	25	4.78696	19	68	9.66215	90	snp	GT:AD:AO:DP:GQ:QA:QR:RO	0/0/0/0	30,0	0	30	20	0	1145	30	0/1	27,26	26	53	99	1042	1041	27	0/1	23,18	18	41	99	724	895	23	0/0	18,0	0	18	36	0	678	18	0/0	25,0	0	25	58	0	1008	25	0/0	35,0	0	35	88	0	1400	35	0	0	0	0	0	ambiguous	0	0/0	FALSE	FALSE	FALSE	0.43902439024390244	0.49056603773584906
chr11	16637421	NA	A	G	1349.93	NA	0.505263	3.03316	2	0.142857	14	48	1X	201	201	1.79245	9.52472	16.6494	0	1	1	60	60	6	1	1.90551	0.895833	0.96732	0	0	0	0	1895	6010	153	22	3.73412	9.26925	26	1	26	3.73412	22	67	8.13384	86	snp	GT:AD:AO:DP:GQ:QA:QR:RO	0/0/0/0	28,0	0	28	9	0	1100	28	0/1	26,32	32	58	99	1283	990	26	0/1	21,16	16	37	99	612	827	21	0/0	14,0	0	14	16	0	557	14	0/0	22,0	0	22	40	0	870	22	0/0	42,0	0	42	99	0	1666	42	0	0	0	0	0	ambiguous	0	0/0	FALSE	FALSE	FALSE	0.43243243243243246	0.5517241379310345
chr11	16637732	NA	A	G	1623.48	NA	0.522523	3.49937	2	0.142857	14	58	1X	225	225	1.94737	4.35811	3.64744	1	1	1	60	60	6	1	2.74775	0.931034	0.934132	0	0	0	0	2255	6564	167	25	5.40641	3.33537	33	1	29	3.0103	29	83	3.0233	84	snp	GT:AD:AO:DP:GQ:QA:QR:RO	0/0/0/0	42,0	0	42	49	0	1635	42	0/1	33,34	34	67	99	1342	1305	33	0/1	20,24	24	44	99	913	803	20	0/0	9,0	0	9	0	0	342	9	0/0	23,0	0	23	66	0	893	23	0/0	40,0	0	40	99	0	1586	40	0	0	0	0	0	ambiguous	0	0/0	FALSE	FALSE	FALSE	0.5454545454545454	0.5074626865671642
chr11	16637756	NA	A	T	1599.7	NA	0.537736	4.3213800000000004	2	0.142857	14	57	1X	224	224	1.79661	16.763	3.12733	1	1	1	60	60	6	1	0.262845	0.894737	0.94012	0	0	0	0	2238	6509	167	24	6.09608	3.33537	33	1	23	7.61992	34	81	3.33537	86	snp	GT:AD:AO:DP:GQ:QA:QR:RO	0/0/0/0	46,0	0	46	58	0	1778	46	0/1	32,33	33	65	99	1309	1255	32	0/1	17,24	24	41	99	929	654	17	0/0	12,0	0	12	2	0	466	12	0/0	21,0	0	21	64	0	830	21	0/0	39,0	0	39	99	0	1526	39	0	0	0	0	0	ambiguous	0	0/0	FALSE	FALSE	FALSE	0.5853658536585366	0.5076923076923077
chr11	16638361	NA	T	A	1096.4	NA	0.45977	4.23331	2	0.142857	14	40	1X	197	197	1.58182	16.9077	11.7662	0	1	1	60	59.6516	6	1	5.61094	0.875	0.954839	0	0	0	0	1575	6104	155	20	3.0103	3.36054	20	1	18	3.87889	22	81	3.69677	74	snp	GT:AD:AO:DP:GQ:QA:QR:RO	0/0/0/0	29,0	0	31	24	0	1154	29	0/1	25,23	23	48	99	917	965	25	0/1	22,17	17	39	99	658	870	22	0/0	20,0	0	20	48	0	799	20	0/0	32,0	0	32	84	0	1241	32	0/0	27,0	0	27	69	0	1075	27	0.348399999999998	0	0	0	0	ambiguous	0	0/0	FALSE	FALSE	FALSE	0.4358974358974359	0.4791666666666667
chr11	16638577	NA	C	T	1205.5	NA	0.453608	4.82359	2	0.142857	14	44	1X	198	198	1.92079	4.78696	3.0667	0	1	1	60	59.9805	6	1	3.61438	0.909091	0.948052	0	0	0	0	1727	6125	154	19	4.78696	3.51792	25	1	24	3.79993	20	70	5.77399	84	snp	GT:AD:AO:DP:GQ:QA:QR:RO	0/0/0/0	28,0	0	28	16	0	1120	28	0/1	29,26	26	55	99	1018	1164	29	0/1	24,18	18	42	99	709	952	24	0/0	18,0	0	18	35	0	715	18	0/0	30,0	0	30	71	0	1185	30	0/0	25,0	0	25	56	0	989	25	0.0195000000000007	0	0	0	0	ambiguous	0	0/0	FALSE	FALSE	FALSE	0.42857142857142855	0.4727272727272727
chr11	16638596	NA	C	T	1160.64	NA	0.462366	4.15441	2	0.142857	14	43	1X	191	191	1.89796	4.27278	4.47751	0	1	1	60	59.9797	6	1	2.34705	0.930233	0.945946	0	0	0	0	1666	5822	148	18	5.48477	8.87914	25	1	25	5.48477	18	69	4.47751	79	snp	GT:AD:AO:DP:GQ:QA:QR:RO	0/0/0/0	24,0	0	24	11	0	938	24	0/1	28,26	26	54	99	1010	1117	28	0/1	22,17	17	39	99	656	857	22	0/0	17,0	0	17	32	0	660	17	0/0	32,0	0	32	77	0	1255	32	0/0	25,0	0	25	56	0	995	25	0.0202999999999989	0	0	0	0	ambiguous	0	0/0	FALSE	FALSE	FALSE	0.4358974358974359	0.48148148148148145
chr11	16638603	NA	G	A	1093.71	NA	0.449438	4.98658	2	0.142857	14	40	1X	183	183	1.89362	4.96463	6.42695	0	1	1	60	60	6	1	2.55303	0.925	0.951049	0	0	0	0	1571	5643	143	20	3.0103	11.0432	20	1	23	4.96463	17	65	5.57659	78	snp	GT:AD:AO:DP:GQ:QA:QR:RO	0/0/0/0	22,0	0	22	11	0	860	22	0/1	28,24	24	52	99	940	1117	28	0/1	21,16	16	37	99	631	811	21	0/0	17,0	0	17	35	0	666	17	0/0	33,0	0	33	83	0	1291	33	0/0	22,0	0	22	50	0	898	22	0	0	0	0	0	ambiguous	0	0/0	FALSE	FALSE	FALSE	0.43243243243243246	0.46153846153846156
chr11	16639064	NA	G	A	1072.76	NA	0.513158	3.12459	2	0.142857	14	39	1X	201	201	1.216	3.06598	6.44176	0	1	1	60	59.9012	6	1	9.37306	0.948718	0.907407	0	0	0	0	1493	6382	162	17	4.40227	3.22477	22	1	20	3.06598	19	80	3.06392	82	snp	GT:AD:AO:DP:GQ:QA:QR:RO	0/0/0/0	41,0	0	41	44	0	1669	41	0/1	19,24	24	43	99	926	739	19	0/1	18,15	15	33	99	567	711	18	0/0	16,0	0	16	41	0	648	16	0/0	33,0	0	33	92	0	1268	33	0/0	35,0	0	35	98	0	1347	35	0.0987999999999971	0	0	0	0	ambiguous	0	0/0	FALSE	FALSE	FALSE	0.45454545454545453	0.5581395348837209
chr11	16640390	NA	A	G	1012.35	NA	0.475	3.44459	2	0.142857	14	38	1X	151	151	2.25352	8.7247	3.02952	0	1	1	60	59.9646	6	1	1.0413	0.894737	0.982301	0	0	0	0	1475	4306	113	13	11.239	11.4848	25	1	23	6.66752	15	66	9.94748	47	snp	GT:AD:AO:DP:GQ:QA:QR:RO	0/0/0/0	23,0	0	23	6	0	880	23	0/1	30,24	24	54	99	932	1093	30	0/1	12,14	14	26	99	543	451	12	0/0	12,0	0	12	13	0	488	12	0/0	15,0	0	15	22	0	590	15	0/0	21,0	0	21	41	0	804	21	0.0354000000000028	0	0	0	0	ambiguous	0	0/0	FALSE	FALSE	FALSE	0.5384615384615384	0.4444444444444444
chr11	16640432	NA	T	G	1113.39	NA	0.5	3.0103	2	0.142857	14	44	1X	165	165	2.28571	6.16881	3.66174	1	1	1	60	60	6	1	1.07009	0.909091	0.966667	0	0	0	0	1613	4737	120	17	7.94546	5.61607	27	1	23	3.20771	21	61	3.08268	59	snp	GT:AD:AO:DP:GQ:QA:QR:RO	0/0/0/0	22,0	0	22	1	0	886	22	0/1	29,26	26	55	99	948	1136	29	0/1	15,18	18	33	99	665	565	15	0/0	17,0	0	18	47	0	689	17	0/0	14,0	0	14	38	0	548	14	0/0	23,0	0	23	65	0	913	23	0	0	0	0	0	ambiguous	0	0/0	FALSE	FALSE	FALSE	0.5454545454545454	0.4727272727272727
chr11	16640472	NA	C	T	1209.88	NA	0.511628	3.1113	2	0.142857	14	44	1X	164	164	2.20513	6.16881	5.61607	1	1	1	60	60	6	1	2.79619	0.886364	0.933333	0	0	0	0	1704	4743	120	26	6.16881	4.16842	18	1	22	3.0103	22	60	3.0103	60	snp	GT:AD:AO:DP:GQ:QA:QR:RO	0/0/0/0	16,0	0	16	0	0	639	16	0/1	21,29	29	50	99	1118	819	21	0/1	21,15	15	36	99	586	804	21	0/0	18,0	0	18	49	0	694	18	0/0	20,0	0	20	55	0	812	20	0/0	24,0	0	24	67	0	975	24	0	0	0	0	0	ambiguous	0	0/0	FALSE	FALSE	FALSE	0.4166666666666667	0.58
chr11	16640711	NA	T	C	1411.94	NA	0.476636	3.51765	2	0.142857	14	51	1X	195	195	2.43182	3.05288	3.07062	0	1	1	59.6275	59.9653	6	1	0.168684	0.921569	0.951389	0	0	0	0	2009	5292	144	29	5.09662	3.9754	22	1	26	3.05288	25	85	13.2042	59	snp	GT:AD:AO:DP:GQ:QA:QR:RO	0/0/0/0	29,0	0	29	5	0	1049	29	0/1	36,25	25	61	99	983	1298	36	0/1	20,26	26	46	99	1026	721	20	0/0	12,0	0	12	5	0	470	12	0/0	25,0	0	25	44	0	885	25	0/0	22,0	0	22	35	0	869	22	0.337800000000001	0	0	0	0	ambiguous	0	0/0	FALSE	FALSE	FALSE	0.5652173913043478	0.4098360655737705
chr11	16640800	NA	C	T	1415.89	NA	0.460177	4.56684	2	0.142857	14	52	1X	213	213	2.26	3.67845	6.04497	0	1	1	59.75	59.9938	6	1	1.26743	0.942308	0.944099	0	0	0	0	2033	6309	161	26	3.0103	4.10278	26	1	20	9.02361	32	81	3.02379	80	snp	GT:AD:AO:DP:GQ:QA:QR:RO	0/0/0/0	29,0	0	29	7	0	1181	29	0/1	32,30	30	62	99	1154	1273	32	0/1	29,22	22	51	99	879	1137	29	0/0	16,0	0	16	19	0	618	16	0/0	28,0	0	28	55	0	1034	28	0/0	27,0	0	27	52	0	1066	27	0.2438	0	0	0	0	ambiguous	0	0/0	FALSE	FALSE	FALSE	0.43137254901960786	0.4838709677419355
chr11	16641199	NA	A	G	324.25	NA	0.433333	4.16842	2	0.142857	14	13	1X	73	73	1.39535	3.17734	3.15506	0	1	1	54.9231	58.3667	6	1	2.82646	0.923077	1	0	0	0	0	492	2308	60	6	3.17734	10.1038	7	1	5	4.51363	8	24	8.22183	36	snp	GT:AD:AO:DP:GQ:QA:QR:RO	0/0/0/0	10,0	0	10	13	0	398	10	0/1	12,8	8	20	99	287	428	12	0/1	5,5	5	10	99	205	205	5	0/0	12,0	0	12	36	0	484	12	0/0	10,0	0	10	30	0	360	10	0/0	11,0	0	11	33	0	433	11	3.4436	0	0	0	0	ambiguous	0	0/0	FALSE	FALSE	FALSE	0.5	0.4
chr11	16641919	NA	C	T	1387.61	NA	0.443478	6.20142	2	0.142857	14	51	1X	247	247	1.74242	3.05288	5.84651	0	1	1	59.3725	58.4439	6	1	7.30743	1	0.954082	0	0	0	0	1992	7607	196	20	8.16222	14.3551	31	1	28	4.07475	23	116	17.3686	80	snp	GT:AD:AO:DP:GQ:QA:QR:RO	0/0/0/0	38,0	0	38	32	0	1495	38	0/1	40,28	28	68	99	1103	1577	40	0/1	24,23	23	47	99	889	903	24	0/0	20,0	0	20	44	0	775	20	0/0	40,0	0	40	99	0	1535	40	0/0	34,0	0	34	87	0	1322	34	0.928600000000003	0	0	0	0	ambiguous	0	0/0	FALSE	FALSE	FALSE	0.48936170212765956	0.4117647058823529
chr11	16642765	NA	G	A	1003.69	NA	0.447059	5.07959	2	0.142857	14	38	1X	186	186	1.68317	5.06748	10.1116	0	1	1	60	58.8851	6	1	6.38815	0.921053	0.966216	0	0	0	0	1450	5738	148	20	3.23888	4.47751	18	1	20	3.23888	18	70	3.94932	78	snp	GT:AD:AO:DP:GQ:QA:QR:RO	0/0/0/0	31,0	0	31	28	0	1211	31	0/1	27,22	22	49	99	827	1067	27	0/1	20,16	16	36	99	623	790	20	0/0	15,0	0	15	34	0	584	15	0/0	21,0	0	21	52	0	783	21	0/0	34,0	0	34	91	0	1303	34	1.1149	0	0	0	0	ambiguous	0	0/0	FALSE	FALSE	FALSE	0.4444444444444444	0.4489795918367347
chr11	16642773	NA	T	A	992.42	NA	0.45122	4.70511	2	0.142857	14	37	1X	181	181	1.65657	4.47751	14.8328	0	1	1	60	58.8542	6	1	6.44557	0.945946	0.972222	0	0	0	0	1427	5476	144	20	3.5385	5.18177	17	1	20	3.5385	17	64	6.8707	80	snp	GT:AD:AO:DP:GQ:QA:QR:RO	0/0/0/0	31,0	0	31	28	0	1196	31	0/1	25,21	21	46	99	798	976	25	0/1	20,16	16	36	99	629	725	20	0/0	15,0	0	15	34	0	589	15	0/0	19,0	0	19	46	0	692	19	0/0	34,0	0	34	92	0	1298	34	1.1458	0	0	0	0	ambiguous	0	0/0	FALSE	FALSE	FALSE	0.4444444444444444	0.45652173913043476
chr11	16643036	NA	A	G	956.87	NA	0.430233	6.64625	2	0.142857	14	37	1X	183	183	1.7732	3.5385	5.15203	0	1	1	58.8108	59.7671	6	1	7.19496	0.972973	0.952055	0	0	0	0	1408	5615	146	22	5.88603	16.3961	15	1	23	7.76406	14	81	6.81781	65	snp	GT:AD:AO:DP:GQ:QA:QR:RO	0/0/0/0	33,0	0	33	31	0	1300	33	0/1	29,22	22	51	99	846	1066	29	0/1	20,15	15	35	99	562	789	20	0/0	14,0	0	14	32	0	506	14	0/0	17,0	0	17	41	0	685	17	0/0	33,0	0	33	89	0	1269	33	0.956299999999999	0	0	0	0	ambiguous	0	0/0	FALSE	FALSE	FALSE	0.42857142857142855	0.43137254901960786
chr11	16643281	NA	T	C	1359.52	NA	0.550562	4.98658	2	0.142857	14	49	1X	196	196	1.66355	4.11819	4.20683	0	1	1	60	59.9388	6	1	2.99175	0.918367	0.965986	0	0	0	0	1885	5757	147	25	3.05462	4.7977	24	1	24	3.05462	25	83	8.34296	64	snp	GT:AD:AO:DP:GQ:QA:QR:RO	0/0/0/0	35,0	0	35	13	0	1408	35	0/1	24,27	27	51	99	1036	921	24	0/1	16,22	22	38	99	849	612	16	0/0	16,0	0	16	18	0	644	16	0/0	28,0	0	28	54	0	1057	28	0/0	28,0	0	28	54	0	1115	28	0.0611999999999995	0	0	0	0	ambiguous	0	0/0	FALSE	FALSE	FALSE	0.5789473684210527	0.5294117647058824
chr11	16643809	NA	G	A	882.47	NA	0.417722	7.6556	2	0.142857	14	33	1X	183	183	1.51923	4.65535	6.71628	0	1	1	59.3939	59.5867	6	1	10.3156	0.878788	0.893333	0	0	0	0	1290	5821	150	18	3.60252	6.71628	15	1	14	4.65535	19	78	3.53145	72	snp	GT:AD:AO:DP:GQ:QA:QR:RO	0/0/0/0	37,0	0	37	45	0	1456	37	0/1	25,19	19	44	99	741	972	25	0/1	21,14	14	35	99	549	806	21	0/0	19,0	0	19	56	0	730	19	0/0	29,0	0	29	86	0	1132	29	0/0	19,0	0	19	56	0	725	19	0.192799999999998	0	0	0	0	ambiguous	0	0/0	FALSE	FALSE	FALSE	0.4	0.4318181818181818
chr11	16643814	NA	G	A	797.46	NA	0.421053	7.12467	2	0.142857	14	32	1X	179	179	1.47573	3.28173	3.96218	0	1	1.5	59.2812	59.8699	6	1	9.22228	0.875	0.917808	0	0	0	0	1184	5625	146	18	4.09604	3.06979	14	1	13	5.45321	19	77	3.96218	69	snp	GT:AD:AO:DP:GQ:QA:QR:RO	0/0/0/0	33,0	0	33	40	0	1288	33	0/1	27,19	19	46	99	716	1011	27	0/1	16,13	13	30	99	468	587	16	0/0	17,0	0	17	50	0	671	17	0/0	32,0	0	32	95	0	1258	32	0/0	21,0	0	21	62	0	810	21	0.588700000000003	0	0	0	0	ambiguous	0	0/0	FALSE	FALSE	FALSE	0.43333333333333335	0.41304347826086957
chr11	16644093	NA	A	C	1218.93	NA	0.463158	4.13032	2	0.142857	14	44	1X	194	194	1.91919	3.0103	3.14146	0	1	1	56.7273	59.9463	6	1	5.48078	0.931818	0.95302	0	0	0	0	1753	5878	149	25	4.78696	8.27138	19	1	27	7.94546	17	75	3.02487	74	snp	GT:AD:AO:DP:GQ:QA:QR:RO	0/0/0/0	36,0	0	37	24	0	1423	36	0/1	30,29	29	59	99	1142	1201	30	0/1	21,15	15	36	99	611	817	21	0/0	17,0	0	17	30	0	667	17	0/0	19,0	0	19	36	0	752	19	0/0	26,0	0	26	57	0	1018	26	3.219	0	0	0	0	ambiguous	0	0/0	FALSE	FALSE	FALSE	0.4166666666666667	0.4915254237288136
chr11	16644194	NA	A	G	1252.25	NA	0.46875	3.8246000000000002	2	0.142857	14	45	1X	215	215	1.61345	3.05855	3.47014	0	1	1	56.8222	60	6	1	8.91633	0.933333	0.958824	0	0	0	0	1779	6653	170	21	3.44459	11.6451	24	1	23	3.05855	22	96	9.19261	74	snp	GT:AD:AO:DP:GQ:QA:QR:RO	0/0/0/0	43,0	0	43	39	0	1661	43	0/1	37,35	35	72	99	1400	1451	37	0/1	14,10	10	24	99	379	548	14	0/0	25,0	0	25	60	0	986	25	0/0	28,0	0	28	69	0	1109	28	0/0	23,0	0	23	54	0	898	23	3.1778	0	0	0	0	ambiguous	0	0/0	FALSE	FALSE	FALSE	0.4166666666666667	0.4861111111111111
chr11	16644269	NA	A	C	1384.54	NA	0.490196	3.09546	2	0.142857	14	50	1X	205	205	1.98058	3.18402	5.37791	0	1	1	59.16	60	6	1	3.85774	0.86	0.954839	0	0	0	0	1958	5930	155	23	3.70517	18.2666	27	1	29	5.78978	21	81	3.69677	74	snp	GT:AD:AO:DP:GQ:QA:QR:RO	0/0/0/0	37,0	0	37	17	0	1367	37	0/1	34,35	35	69	99	1364	1347	34	0/1	18,15	15	33	99	594	703	18	0/0	23,0	0	23	40	0	882	23	0/0	18,0	0	18	25	0	667	18	0/0	25,0	0	25	46	0	964	25	0.840000000000003	0	0	0	0	ambiguous	0	0/0	FALSE	FALSE	FALSE	0.45454545454545453	0.5072463768115942
chr11	16644280	NA	A	T	1293.1	NA	0.47	3.79203	2	0.142857	14	47	1X	199	199	2.0202	5.27418	5.06748	0	1	1	59.3404	60	6	1	4.23774	0.851064	0.960526	0	0	0	0	1843	5958	152	24	3.0565	14.2105	23	1	25	3.42611	22	78	3.23888	74	snp	GT:AD:AO:DP:GQ:QA:QR:RO	0/0/0/0	35,0	0	35	18	0	1345	35	0/1	35,33	33	68	99	1305	1409	35	0/1	18,14	14	32	99	538	715	18	0/0	21,0	0	21	38	0	811	21	0/0	19,0	0	19	32	0	734	19	0/0	24,0	0	24	47	0	944	24	0.659599999999998	0	0	0	0	ambiguous	0	0/0	FALSE	FALSE	FALSE	0.4375	0.4852941176470588
chr11	16644370	NA	A	T	1480.52	NA	0.546392	4.82359	2	0.142857	14	53	1X	201	201	1.86538	6.32897	5.12308	0	1	1	60	60	6	1	1.4569	0.924528	0.959459	0	0	0	0	2064	5721	148	22	6.32897	3.94932	31	1	24	4.03458	29	66	6.76636	82	snp	GT:AD:AO:DP:GQ:QA:QR:RO	0/0/0/0	35,0	0	35	7	0	1352	35	0/1	31,39	39	70	99	1515	1202	31	0/1	13,14	14	27	99	549	482	13	0/0	20,0	0	20	24	0	791	20	0/0	21,0	0	21	27	0	817	21	0/0	28,0	0	28	48	0	1077	28	0	0	0	0	0	ambiguous	0	0/0	FALSE	FALSE	FALSE	0.5185185185185185	0.5571428571428572
chr11	16644381	NA	C	T	1591.71	NA	0.568627	7.18293	2	0.142857	14	58	1X	203	203	2.0198	15.1406	3.38469	1	1	1	60	60	6	1	1.11914	0.913793	0.958621	0	0	0	0	2235	5703	145	22	10.3484	6.37983	36	1	24	6.75422	34	64	7.33827	81	snp	GT:AD:AO:DP:GQ:QA:QR:RO	0/0/0/0	34,0	0	34	1	0	1341	34	0/1	32,42	42	74	99	1614	1255	32	0/1	12,16	16	28	99	621	469	12	0/0	18,0	0	18	43	0	715	18	0/0	21,0	0	21	52	0	835	21	0/0	28,0	0	28	73	0	1088	28	0	0	0	0	0	ambiguous	0	0/0	FALSE	FALSE	FALSE	0.5714285714285714	0.5675675675675675
chr11	16644525	NA	C	T	1221.25	NA	0.454545	4.78696	2	0.142857	14	45	1X	189	189	2.2	3.05855	5.96592	0	1	1	60	60	6	1	2.33881	0.933333	0.972222	0	0	0	0	1778	5665	144	15	13.8677	5.18177	30	1	15	13.8677	30	77	4.51827	67	snp	GT:AD:AO:DP:GQ:QA:QR:RO	0/0/0/0	28,0	0	28	11	0	1078	28	0/1	33,29	29	62	99	1159	1336	33	0/1	21,16	16	37	99	619	788	21	0/0	21,0	0	21	39	0	827	21	0/0	20,0	0	20	36	0	793	20	0/0	21,0	0	21	39	0	843	21	0	0	0	0	0	ambiguous	0	0/0	FALSE	FALSE	FALSE	0.43243243243243246	0.46774193548387094
chr11	16644569	NA	A	G	1272.03	NA	0.5	3.0103	2	0.142857	14	45	1X	191	191	1.78218	4.21667	3.38469	0	1	1.5	59.9333	60	6	1	3.00118	0.977778	0.965517	0	0	0	0	1788	5586	145	25	4.21667	6.37983	20	1	18	6.91895	27	67	4.82236	78	snp	GT:AD:AO:DP:GQ:QA:QR:RO	0/0/0/0	30,0	0	30	13	0	1149	30	0/1	26,27	27	54	99	1072	1009	26	0/1	18,18	18	36	99	716	703	18	0/0	25,0	0	25	51	0	956	25	0/0	25,0	0	25	51	0	956	25	0/0	21,0	0	21	39	0	813	21	0.0666999999999973	0	0	0	0	ambiguous	0	0/0	FALSE	FALSE	FALSE	0.5	0.5
chr11	16644588	NA	G	A	1064.81	NA	0.458824	4.26209	2	0.142857	14	39	1X	188	188	1.65049	5.73856	5.47325	0	1	1	59.9231	60	6	1	7.22043	0.974359	0.966443	0	0	0	0	1523	5816	149	22	4.40227	4.77371	17	1	17	4.40227	22	64	9.43728	85	snp	GT:AD:AO:DP:GQ:QA:QR:RO	0/0/0/0	35,0	0	35	31	0	1372	35	0/1	25,24	24	49	99	930	999	25	0/1	21,15	15	36	99	593	797	21	0/0	22,0	0	22	54	0	843	22	0/0	24,0	0	24	60	0	945	24	0/0	22,0	0	22	54	0	860	22	0.076900000000002	0	0	0	0	ambiguous	0	0/0	FALSE	FALSE	FALSE	0.4166666666666667	0.4897959183673469
chr11	16644819	NA	G	T	1207.5	NA	0.458333	4.45795	2	0.142857	14	44	1X	182	182	2.23256	7.94546	3.26206	0	1	1	59.9318	60	6	1	2.50988	0.909091	0.949275	0	0	0	0	1749	5394	138	23	3.20771	6.09442	21	1	30	15.6443	14	69	3.0103	69	snp	GT:AD:AO:DP:GQ:QA:QR:RO	0/0/0/0	29,0	0	29	11	0	1142	29	0/1	31,23	23	54	99	931	1237	31	0/1	21,21	21	42	99	818	826	21	0/0	15,0	0	15	20	0	603	15	0/0	19,0	0	19	32	0	697	19	0/0	23,0	0	23	44	0	889	23	0.0681999999999974	0	0	0	0	ambiguous	0	0/0	FALSE	FALSE	FALSE	0.5	0.42592592592592593
chr11	16644836	NA	A	T	1077.49	NA	0.4375	6.26751	2	0.142857	14	42	1X	186	186	2.13333	10.4553	4.51827	0	1	1	60	60	6	1	3.5552	0.928571	0.951389	0	0	0	0	1597	5440	144	23	3.83753	3.55317	19	1	28	13.1438	14	78	5.18177	66	snp	GT:AD:AO:DP:GQ:QA:QR:RO	0/0/0/0	28,0	0	28	16	0	1071	28	0/1	30,22	22	52	99	811	1182	30	0/1	24,20	20	44	99	786	897	24	0/0	18,0	0	18	35	0	670	18	0/0	21,0	0	21	44	0	768	21	0/0	23,0	0	23	50	0	852	23	0	0	0	0	0	ambiguous	0	0/0	FALSE	FALSE	FALSE	0.45454545454545453	0.4230769230769231
chr11	16645267	NA	G	A	979.32	NA	0.421053	8.15326	2	0.142857	14	40	1X	173	173	2.4359	13.6505	14.9126	0	1	1	60	60	6	1	1.68291	0.975	0.954887	0	0	0	0	1477	5165	133	19	3.22745	3.41847	21	1	22	3.87889	18	67	3.02663	66	snp	GT:AD:AO:DP:GQ:QA:QR:RO	0/0/0/0	22,0	0	22	8	0	825	22	0/1	27,21	21	48	99	737	1056	27	0/1	28,19	19	47	99	740	1081	28	0/0	12,0	0	12	17	0	484	12	0/0	25,0	0	25	56	0	976	25	0/0	19,0	0	19	38	0	743	19	0	0	0	0	0	ambiguous	0	0/0	FALSE	FALSE	FALSE	0.40425531914893614	0.4375
chr11	16645286	NA	A	G	1136.41	NA	0.467391	3.86001	2	0.142857	14	43	1X	171	171	2.32911	9.12072	9.79615	0	1	1	60	60	6	1	0.0314615	0.906977	0.960938	0	0	0	0	1645	5004	128	19	4.27278	5.45321	24	1	21	3.0608	22	66	3.28173	62	snp	GT:AD:AO:DP:GQ:QA:QR:RO	0/0/0/0	22,0	0	22	4	0	817	22	0/1	27,21	21	48	99	782	1028	27	0/1	22,22	22	44	99	863	889	22	0/0	11,0	0	11	9	0	424	11	0/0	25,0	0	25	51	0	1007	25	0/0	21,0	0	21	39	0	839	21	0	0	0	0	0	ambiguous	0	0/0	FALSE	FALSE	FALSE	0.5	0.4375
chr11	16645373	NA	G	A	1137.28	NA	0.441176	6.07591	2	0.142857	14	45	1X	191	191	2.29213	5.37479	3.24827	0	1	1	60	59.8973	6	1	3.08819	0.888889	0.958904	0	0	0	0	1685	5644	146	15	13.8677	3.96218	30	1	21	3.44459	24	74	3.06979	72	snp	GT:AD:AO:DP:GQ:QA:QR:RO	0/0/0/0	30,0	0	30	14	0	1157	30	0/1	36,28	28	64	99	1043	1387	36	0/1	21,17	17	38	99	642	768	21	0/0	15,0	0	15	21	0	584	15	0/0	19,0	0	19	33	0	749	19	0/0	25,0	0	25	51	0	999	25	0.102699999999999	0	0	0	0	ambiguous	0	0/0	FALSE	FALSE	FALSE	0.4473684210526316	0.4375
chr11	16645397	NA	G	A	1096.31	NA	0.417476	9.10307	2	0.142857	14	43	1X	187	187	2.45238	7.10075	3.25157	0	1	1	60	59.8958	6	1	4.10555	0.883721	0.9375	0	0	0	0	1633	5639	144	17	7.10075	3.07062	26	1	23	3.46479	20	79	5.96592	65	snp	GT:AD:AO:DP:GQ:QA:QR:RO	0/0/0/0	33,0	0	33	20	0	1252	33	0/1	38,26	26	64	99	995	1518	38	0/1	22,17	17	39	99	638	858	22	0/0	13,0	0	13	18	0	516	13	0/0	14,0	0	14	21	0	547	14	0/0	24,0	0	24	51	0	948	24	0.104199999999999	0	0	0	0	ambiguous	0	0/0	FALSE	FALSE	FALSE	0.4358974358974359	0.40625
chr11	16645422	NA	C	T	1389.15	NA	0.476636	3.51765	2	0.142857	14	51	1X	201	201	2.2766	3.05288	3.53145	0	1	1	60	59.7467	6	1	1.3839	0.882353	0.926667	0	0	0	0	1981	5735	150	26	3.05288	3.24192	25	1	28	4.07475	23	87	11.3488	63	snp	GT:AD:AO:DP:GQ:QA:QR:RO	0/0/0/0	35,0	0	35	12	0	1345	35	0/1	39,30	30	69	99	1165	1510	39	0/1	17,21	21	38	99	816	657	17	0/0	13,0	0	13	7	0	479	13	0/0	18,0	0	18	22	0	701	18	0/0	28,0	0	28	52	0	1043	28	0.253300000000003	0	0	0	0	ambiguous	0	0/0	FALSE	FALSE	FALSE	0.5526315789473685	0.43478260869565216
chr11	16645622	NA	C	T	1428.67	NA	0.472222	3.73412	2	0.142857	14	51	1X	189	189	2.66667	3.05288	3.57677	1	1	1	60	59.9565	6	1	3.81912	0.941176	0.963768	0	0	0	0	2020	5403	138	24	3.3935	4.01736	27	1	23	4.07475	28	71	3.26206	67	snp	GT:AD:AO:DP:GQ:QA:QR:RO	0/0/0/0	27,0	0	27	27	0	1038	27	0/1	38,34	34	72	99	1346	1487	38	0/1	19,17	17	36	99	674	766	19	0/0	7,0	0	7	0	0	273	7	0/0	22,0	0	22	60	0	876	22	0/0	25,0	0	25	69	0	963	25	0.0435000000000016	0	0	0	0	ambiguous	0	0/0	FALSE	FALSE	FALSE	0.4722222222222222	0.4722222222222222
chr11	16645699	NA	G	A	1531.37	NA	0.469565	3.93554	2	0.142857	14	54	1X	211	211	2.39583	3.6537	3.13478	1	1	1	60	59.9618	6	1	0.609711	0.907407	0.949045	0	0	0	0	2171	6127	157	29	3.6537	9.10979	25	1	22	7.03155	32	74	4.13061	83	snp	GT:AD:AO:DP:GQ:QA:QR:RO	0/0/0/0	34,0	0	34	42	0	1332	34	0/1	39,30	30	69	99	1205	1523	39	0/1	22,24	24	46	99	966	840	22	0/0	11,0	0	11	2	0	434	11	0/0	28,0	0	28	84	0	1104	28	0/0	23,0	0	23	69	0	894	23	0.0382000000000033	0	0	0	0	ambiguous	0	0/0	FALSE	FALSE	FALSE	0.5217391304347826	0.43478260869565216
chr11	16645736	NA	T	C	1411.38	NA	0.46729	4.00471	2	0.142857	14	50	1X	212	212	2.0381	3.70517	5.63751	0	1	1	60	60	6	1	3.60378	0.92	0.95679	0	0	0	0	1998	6364	162	28	4.57376	3.86817	22	1	25	3.0103	25	79	3.22477	83	snp	GT:AD:AO:DP:GQ:QA:QR:RO	0/0/0/0	34,0	0	34	16	0	1350	34	0/1	35,28	28	63	99	1140	1357	35	0/1	22,22	22	44	99	858	828	22	0/0	15,0	0	15	19	0	584	15	0/0	25,0	0	25	49	0	1009	25	0/0	31,0	0	31	67	0	1236	31	0	0	0	0	0	ambiguous	0	0/0	FALSE	FALSE	FALSE	0.5	0.4444444444444444
chr11	16645795	NA	T	A	1291.6	NA	0.474227	3.56996	2	0.142857	14	46	1X	206	206	1.77982	3.19912	3.22745	0	1	1	60	60	6	1	5.3393	0.913043	0.9625	0	0	0	0	1824	6290	160	26	4.70971	4.96463	20	1	26	4.70971	20	82	3.22745	78	snp	GT:AD:AO:DP:GQ:QA:QR:RO	0/0/0/0	35,0	0	35	23	0	1364	35	0/1	28,26	26	54	99	1049	1098	28	0/1	23,20	20	43	99	775	908	23	0/0	20,0	0	20	40	0	780	20	0/0	23,0	0	23	49	0	916	23	0/0	31,0	0	31	73	0	1224	31	0	0	0	0	0	ambiguous	0	0/0	FALSE	FALSE	FALSE	0.46511627906976744	0.48148148148148145
chr11	16645807	NA	A	T	1192.68	NA	0.457447	4.48875	2	0.142857	14	43	1X	195	195	1.86139	3.0608	3.13973	0	1	1	60	60	6	1	4.33418	0.906977	0.966887	0	0	0	0	1700	5791	151	21	3.0608	3.02468	22	1	25	5.48477	18	84	7.1663	67	snp	GT:AD:AO:DP:GQ:QA:QR:RO	0/0/0/0	30,0	0	30	19	0	1111	30	0/1	29,23	23	52	99	910	1094	29	0/1	22,20	20	42	99	790	817	22	0/0	19,0	0	19	39	0	743	19	0/0	21,0	0	22	45	0	830	21	0/0	30,0	0	30	72	0	1196	30	0	0	0	0	0	ambiguous	0	0/0	FALSE	FALSE	FALSE	0.47619047619047616	0.4423076923076923
chr11	16645832	NA	T	A	1170.89	NA	0.458333	4.45795	2	0.142857	14	44	1X	203	203	1.79439	3.20771	3.35173	0	1	1	59.6591	60	6	1	4.04944	0.909091	0.968553	0	0	0	0	1684	6064	159	22	3.0103	3.02396	22	1	27	7.94546	17	83	3.6795	76	snp	GT:AD:AO:DP:GQ:QA:QR:RO	0/0/0/0	28,0	0	28	18	0	1101	28	0/1	33,22	22	55	99	844	1236	33	0/1	19,22	22	41	99	840	739	19	0/0	16,0	0	16	31	0	620	16	0/0	28,0	0	28	67	0	1014	28	0/0	35,0	0	35	88	0	1354	35	0.340899999999998	0	0	0	0	ambiguous	0	0/0	FALSE	FALSE	FALSE	0.5365853658536586	0.4
chr11	16645963	NA	G	T	1206.16	NA	0.442308	6.01695	2	0.142857	14	46	1X	198	198	2.21277	3.19912	3.06744	0	1	1	60	60	6	1	2.62943	0.956522	0.940789	0	0	0	0	1759	6008	152	19	6.03148	3.23888	27	1	19	6.03148	27	77	3.06744	75	snp	GT:AD:AO:DP:GQ:QA:QR:RO	0/0/0/0	28,0	0	28	12	0	1135	28	0/1	36,27	27	63	99	1041	1437	36	0/1	22,19	19	41	99	718	848	22	0/0	14,0	0	14	19	0	528	14	0/0	21,0	0	21	40	0	820	21	0/0	31,0	0	31	70	0	1240	31	0	0	0	0	0	ambiguous	0	0/0	FALSE	FALSE	FALSE	0.4634146341463415	0.42857142857142855
chr11	16646186	NA	A	C	1296.86	NA	0.447619	5.51266	2	0.142857	14	47	1X	203	203	2.14286	3.0565	3.51141	0	1	1	60	59.9103	6	1	1.1336	0.87234	0.987179	0	0	0	0	1875	6085	156	25	3.42611	4.40227	22	1	33	19.6891	14	76	3.23302	80	snp	GT:AD:AO:DP:GQ:QA:QR:RO	0/0/0/0	23,0	0	23	6	0	885	23	0/1	35,27	27	62	99	1093	1389	35	0/1	23,20	20	43	99	782	905	23	0/0	20,0	0	20	38	0	793	20	0/0	30,0	0	30	68	0	1156	30	0/0	25,0	0	25	53	0	957	25	0.0897000000000006	0	0	0	0	ambiguous	0	0/0	FALSE	FALSE	FALSE	0.46511627906976744	0.43548387096774194
chr11	16646397	NA	G	A	1509.44	NA	0.514286	3.19643	2	0.142857	14	54	1X	184	184	2.65823	5.5839	6.28421	1	1	1	60	59.9462	6	1	4.83	0.925926	0.969231	0	0	0	0	2120	5178	130	28	3.17115	12.6316	26	1	21	8.80089	33	73	7.28643	57	snp	GT:AD:AO:DP:GQ:QA:QR:RO	0/0/0/0	20,0	0	20	0	0	803	20	0/1	31,34	34	65	99	1363	1228	31	0/1	20,20	20	40	99	757	786	20	0/0	16,0	0	16	35	0	636	16	0/0	19,0	0	19	44	0	754	19	0/0	24,0	0	24	59	0	971	24	0.0538000000000025	0	0	0	0	ambiguous	0	0/0	FALSE	FALSE	FALSE	0.5	0.5230769230769231
chr11	16646541	NA	T	A	1233.82	NA	0.432692	7.10269	2	0.142857	14	45	1X	201	201	2.14433	5.37479	3.23302	0	1	1	60	60	6	1	3.95831	0.933333	0.967949	0	0	0	0	1792	6079	156	28	8.84915	4.40227	17	1	18	6.91895	27	89	9.74743	67	snp	GT:AD:AO:DP:GQ:QA:QR:RO	0/0/0/0	30,0	0	30	17	0	1200	30	0/1	35,27	27	62	99	1080	1298	35	0/1	24,18	18	42	99	712	901	24	0/0	19,0	0	19	37	0	737	19	0/0	23,0	0	23	49	0	939	23	0/0	25,0	0	25	55	0	1004	25	0	0	0	0	0	ambiguous	0	0/0	FALSE	FALSE	FALSE	0.42857142857142855	0.43548387096774194
chr11	16647182	NA	T	C	1222.83	NA	0.5	3.0103	2	0.142857	14	44	1X	186	186	1.79592	3.79993	4.53951	0	1	1	60	60	6	1	2.83292	0.886364	0.957746	0	0	0	0	1720	5453	142	24	3.79993	7.96493	20	1	24	3.79993	20	64	6.00754	78	snp	GT:AD:AO:DP:GQ:QA:QR:RO	0/0/0/0	36,0	0	36	21	0	1419	36	0/1	25,25	25	50	99	972	893	25	0/1	19,19	19	38	99	748	722	19	0/0	12,0	0	12	13	0	471	12	0/0	27,0	0	27	58	0	1055	27	0/0	23,0	0	23	46	0	893	23	0	0	0	0	0	ambiguous	0	0/0	FALSE	FALSE	FALSE	0.5	0.5
chr11	16647193	NA	A	G	1223.1	NA	0.511628	3.1113	2	0.142857	14	44	1X	188	188	1.68627	3.79993	10.3089	0	1	1	60	60	6	1	3.00694	0.909091	0.965278	0	0	0	0	1713	5644	144	21	3.20771	3.9754	23	1	25	4.78696	19	65	5.96592	79	snp	GT:AD:AO:DP:GQ:QA:QR:RO	0/0/0/0	35,0	0	35	21	0	1381	35	0/1	21,24	24	45	99	934	807	21	0/1	21,20	20	41	99	779	809	21	0/0	12,0	0	12	13	0	484	12	0/0	31,0	0	31	70	0	1214	31	0/0	24,0	0	24	49	0	949	24	0	0	0	0	0	ambiguous	0	0/0	FALSE	FALSE	FALSE	0.4878048780487805	0.5333333333333333
chr11	16647199	NA	G	T	1075.9	NA	0.482353	3.24022	2	0.142857	14	41	1X	189	189	1.63462	3.06326	8.87914	0	1	1	60	60	6	1	3.87823	0.902439	0.959459	0	0	0	0	1536	5744	148	18	4.33437	3.24505	23	1	22	3.48696	19	66	6.76636	82	snp	GT:AD:AO:DP:GQ:QA:QR:RO	0/0/0/0	38,0	0	38	31	0	1519	38	0/1	22,21	21	43	99	780	865	22	0/1	22,20	20	42	99	756	797	22	0/0	11,0	0	11	17	0	417	11	0/0	30,0	0	30	74	0	1167	30	0/0	25,0	0	25	59	0	979	25	0	0	0	0	0	ambiguous	0	0/0	FALSE	FALSE	FALSE	0.47619047619047616	0.4883720930232558
chr11	16647367	NA	G	A	1104.71	NA	0.488636	3.109	2	0.142857	14	43	1X	172	172	2.09524	7.10075	3.02713	1	1	1	60.4651	60	6	1	1.3585	0.860465	0.96124	0	0	0	0	1590	5016	129	23	3.46479	3.43113	20	1	19	4.27278	24	63	3.1618	66	snp	GT:AD:AO:DP:GQ:QA:QR:RO	0/0/0/0	27,0	0	27	34	0	1059	27	0/1	32,26	26	58	99	954	1238	32	0/1	13,17	17	30	99	636	502	13	0/0	7,0	0	7	1	0	283	7	0/0	26,0	0	26	79	0	1002	26	0/0	24,0	0	24	73	0	932	24	0.4651	0	0	0	0	ambiguous	0	0/0	FALSE	FALSE	FALSE	0.5666666666666667	0.4482758620689655
chr11	16647373	NA	T	C	1111.84	NA	0.47619	3.42391	2	0.142857	14	40	1X	168	168	2	10.8276	7.3532400000000004	1	1	1	60.5	60	6	1	0.229118	0.875	0.953125	0	0	0	0	1585	4920	128	21	3.22745	3.62103	19	1	17	4.96463	23	63	3.07816	65	snp	GT:AD:AO:DP:GQ:QA:QR:RO	0/0/0/0	26,0	0	26	38	0	1000	26	0/1	32,25	25	57	99	988	1192	32	0/1	12,15	15	27	99	597	447	12	0/0	7,0	0	7	3	0	269	7	0/0	26,0	0	26	84	0	1027	26	0/0	25,0	0	25	81	0	985	25	0.5	0	0	0	0	ambiguous	0	0/0	FALSE	FALSE	FALSE	0.5555555555555556	0.43859649122807015
chr11	16647385	NA	A	G	1238.68	NA	0.488889	3.10681	2	0.142857	14	44	1X	178	178	2.04545	7.94546	5.34382	1	1	1	60.4545	60	6	1	0.635763	0.840909	0.970149	0	0	0	0	1748	5181	134	21	3.20771	3.59368	23	1	20	3.79993	24	67	3.0103	67	snp	GT:AD:AO:DP:GQ:QA:QR:RO	0/0/0/0	29,0	0	29	39	0	1137	29	0/1	34,27	27	61	99	1086	1297	34	0/1	12,17	17	29	99	662	460	12	0/0	8,0	0	8	2	0	324	8	0/0	27,0	0	27	84	0	1038	27	0/0	24,0	0	24	75	0	925	24	0.454500000000003	0	0	0	0	ambiguous	0	0/0	FALSE	FALSE	FALSE	0.5862068965517241	0.4426229508196721
chr11	16647699	NA	C	A	1319.25	NA	0.494949	3.03223	2	0.142857	14	49	1X	202	202	1.92233	8.37251	4.1599	0	1	1	60	60	6	1	2.65078	0.897959	0.960784	0	0	0	0	1875	6075	153	24	3.05462	4.1599	25	1	26	3.40914	23	76	3.02449	77	snp	GT:AD:AO:DP:GQ:QA:QR:RO	0/0/0/0	32,0	0	32	12	0	1281	32	0/1	30,34	34	64	99	1286	1191	30	0/1	20,15	15	35	99	589	807	20	0/0	18,0	0	18	26	0	713	18	0/0	26,0	0	26	50	0	1021	26	0/0	27,0	0	27	53	0	1062	27	0	0	0	0	0	ambiguous	0	0/0	FALSE	FALSE	FALSE	0.42857142857142855	0.53125
chr11	16648021	NA	A	G	1473.01	NA	0.525773	3.56996	2	0.142857	14	51	1X	194	194	2	3.05288	4.24029	1	1	1	60	60	6	1	1.33172	0.843137	0.958042	0	0	0	0	2045	5547	143	31	8.16222	5.57659	20	1	23	4.07475	28	73	3.14697	70	snp	GT:AD:AO:DP:GQ:QA:QR:RO	0/0/0/0	24,0	0	24	1	0	927	24	0/1	31,31	31	62	99	1263	1208	31	0/1	15,20	20	35	99	782	559	15	0/0	17,0	0	17	48	0	657	17	0/0	29,0	0	29	84	0	1128	29	0/0	27,0	0	27	78	0	1068	27	0	0	0	0	0	ambiguous	0	0/0	FALSE	FALSE	FALSE	0.5714285714285714	0.5
chr11	16648421	NA	T	G	1218.14	NA	0.46875	3.8246000000000002	2	0.142857	14	45	1X	177	177	2.37037	8.84915	3.27351	1	1	1	60	60	6	1	1.21525	0.866667	0.94697	0	0	0	0	1748	5122	132	24	3.44459	3.60252	21	1	23	3.05855	22	57	8.34028	75	snp	GT:AD:AO:DP:GQ:QA:QR:RO	0/0/0/0	26,0	0	26	32	0	1032	26	0/1	31,27	27	58	99	1037	1237	31	0/1	20,18	18	38	99	711	784	20	0/0	17,0	0	17	51	0	647	17	0/0	30,0	0	30	90	0	1135	30	0/0	8,0	0	8	1	0	287	8	0	0	0	0	0	ambiguous	0	0/0	FALSE	FALSE	FALSE	0.47368421052631576	0.46551724137931033
chr11	16648547	NA	G	A	1060.99	NA	0.442105	5.77607	2	0.142857	14	42	1X	195	195	1.9	8.18047	4.1599	0	1	1	60	59.6993	6	1	4.62599	0.904762	0.928105	0	0	0	0	1559	5940	153	22	3.21711	3.13803	20	1	24	4.87156	18	68	7.11197	85	snp	GT:AD:AO:DP:GQ:QA:QR:RO	0/0/0/0	29,0	0	29	20	0	1164	29	0/1	28,24	24	52	99	918	1077	28	0/1	25,18	18	43	99	641	957	25	0/0	24,0	0	24	56	0	936	24	0/0	28,0	0	28	68	0	1063	28	0/0	19,0	0	19	41	0	743	19	0.300699999999999	0	0	0	0	ambiguous	0	0/0	FALSE	FALSE	FALSE	0.4186046511627907	0.46153846153846156
chr11	16648635	NA	T	C	1109.64	NA	0.465909	3.89863	2	0.142857	14	41	1X	188	188	1.76	5.60547	6.33398	0	1	1	60	60	6	1	5.37243	0.804878	0.959184	0	0	0	0	1585	5764	147	21	3.06326	5.50675	20	1	21	3.06326	20	75	3.14325	72	snp	GT:AD:AO:DP:GQ:QA:QR:RO	0/0/0/0	32,0	0	32	23	0	1240	32	0/1	30,24	24	54	99	939	1193	30	0/1	17,17	17	34	99	646	662	17	0/0	19,0	0	19	41	0	726	19	0/0	29,0	0	29	71	0	1167	29	0/0	20,0	0	20	44	0	776	20	0	0	0	0	0	ambiguous	0	0/0	FALSE	FALSE	FALSE	0.5	0.4444444444444444
chr11	16648805	NA	G	A	1513.94	NA	0.543689	4.71796	2	0.142857	14	56	1X	198	198	2.16842	3.16541	14.2373	1	1	1	60	60	6	1	3.24539	0.910714	0.957447	0	0	0	0	2125	5549	141	35	10.6105	3.76493	21	1	24	5.49198	32	69	3.1489	72	snp	GT:AD:AO:DP:GQ:QA:QR:RO	0/0/0/0	25,0	0	25	0	0	988	25	0/1	31,35	35	66	99	1326	1210	31	0/1	16,21	21	37	99	799	632	16	0/0	23,0	0	23	58	0	898	23	0/0	25,0	0	26	64	0	994	25	0/0	21,0	0	21	52	0	827	21	0	0	0	0	0	ambiguous	0	0/0	FALSE	FALSE	FALSE	0.5675675675675675	0.5303030303030303
chr11	16648823	NA	T	C	1518.24	NA	0.545455	4.78696	2	0.142857	14	54	1X	198	198	2	3.6537	5.18177	1	1	1	60	60	6	1	1.59806	0.944444	0.951389	0	0	0	0	2108	5642	144	31	5.5839	3.07062	23	1	24	4.45795	30	71	3.07062	73	snp	GT:AD:AO:DP:GQ:QA:QR:RO	0/0/0/0	27,0	0	27	1	0	1058	27	0/1	29,33	33	62	99	1303	1091	29	0/1	16,21	21	37	99	805	626	16	0/0	26,0	0	26	71	0	1028	26	0/0	24,0	0	24	65	0	953	24	0/0	22,0	0	22	59	0	886	22	0	0	0	0	0	ambiguous	0	0/0	FALSE	FALSE	FALSE	0.5675675675675675	0.532258064516129
chr11	16648877	NA	A	T	1140.41	NA	0.477273	3.40511	2	0.142857	14	42	1X	192	192	1.69231	3.21711	4.45795	0	1	1	60	60	6	1	4.36495	0.952381	0.953333	0	0	0	0	1625	5864	150	26	8.18047	8.80089	16	1	18	4.87156	24	69	5.09491	81	snp	GT:AD:AO:DP:GQ:QA:QR:RO	0/0/0/0	29,0	0	29	19	0	1128	29	0/1	32,26	26	58	99	992	1220	32	0/1	14,16	16	30	99	633	551	14	0/0	23,0	0	23	52	0	903	23	0/0	27,0	0	27	64	0	1076	27	0/0	25,0	0	25	58	0	986	25	0	0	0	0	0	ambiguous	0	0/0	FALSE	FALSE	FALSE	0.5333333333333333	0.4482758620689655
chr11	16649168	NA	A	G	1496.11	NA	0.514563	3.20004	2	0.142857	14	53	1X	197	197	2.19149	7.96781	3.55317	1	1	1	60	60	6	1	1.76796	0.886792	0.923611	0	0	0	0	2097	5678	144	27	3.05127	5.18177	26	1	22	6.32897	31	75	3.55317	69	snp	GT:AD:AO:DP:GQ:QA:QR:RO	0/0/0/0	25,0	0	25	1	0	974	25	0/1	31,34	34	65	99	1346	1208	31	0/1	19,19	19	38	99	751	762	19	0/0	17,0	0	17	45	0	667	17	0/0	22,0	0	22	60	0	872	22	0/0	30,0	0	30	84	0	1195	30	0	0	0	0	0	ambiguous	0	0/0	FALSE	FALSE	FALSE	0.5	0.5230769230769231
chr11	16649595	NA	C	T	1532.33	NA	0.514019	3.19295	2	0.142857	14	55	1X	210	210	2.07767	6.20829	3.36054	1	1	1	60	60	6	1	1.0464	0.945455	0.954839	0	0	0	0	2148	6134	155	24	4.94488	3.02431	31	1	27	3.04978	28	72	4.70545	83	snp	GT:AD:AO:DP:GQ:QA:QR:RO	0/0/0/0	27,0	0	27	1	0	1081	27	0/1	33,35	35	68	99	1357	1328	33	0/1	19,20	20	39	99	791	754	19	0/0	20,0	0	20	57	0	784	20	0/0	28,0	0	28	81	0	1090	28	0/0	28,0	0	28	81	0	1097	28	0	0	0	0	0	ambiguous	0	0/0	FALSE	FALSE	FALSE	0.5128205128205128	0.5147058823529411
chr11	16649648	NA	T	C	1704.56	NA	0.525862	3.68421	2	0.142857	14	61	1X	242	242	1.84127	3.90025	3.0223	0	1	1	60	60	6	1	0.221513	0.95082	0.933702	0	0	0	0	2373	7219	181	35	5.89373	3.98206	26	1	33	3.90025	28	78	10.5085	103	snp	GT:AD:AO:DP:GQ:QA:QR:RO	0/0/0/0	32,0	0	32	4	0	1290	32	0/1	33,43	43	76	99	1676	1297	33	0/1	22,18	18	40	99	697	884	22	0/0	18,0	0	18	18	0	703	18	0/0	39,0	0	39	81	0	1551	39	0/0	37,0	0	37	75	0	1494	37	0	0	0	0	0	ambiguous	0	0/0	FALSE	FALSE	FALSE	0.45	0.5657894736842105
chr11	16649842	NA	T	C	1676.81	NA	0.521739	3.48236	2	0.142857	14	60	1X	214	214	2.32323	4.31318	6.62002	1	1	1	60	60	6	1	5.17451	0.933333	0.948052	0	0	0	0	2332	6068	154	28	3.58936	12.5422	32	1	33	4.31318	27	77	3.0103	77	snp	GT:AD:AO:DP:GQ:QA:QR:RO	0/0/0/0	20,0	0	20	0	0	812	20	0/1	34,35	35	69	99	1365	1364	34	0/1	21,25	25	46	99	967	817	21	0/0	19,0	0	19	46	0	724	19	0/0	33,0	0	33	88	0	1318	33	0/0	27,0	0	27	70	0	1033	27	0	0	0	0	0	ambiguous	0	0/0	FALSE	FALSE	FALSE	0.5434782608695652	0.5072463768115942
chr11	16649849	NA	T	C	1702.35	NA	0.522124	3.49071	2	0.142857	14	59	1X	217	217	2.17308	3.34154	3.06527	1	1	1	60	60	6	1	3.84564	0.932203	0.968354	0	0	0	0	2354	6221	158	28	3.34154	12.3009	31	1	34	5.99147	25	80	3.06527	78	snp	GT:AD:AO:DP:GQ:QA:QR:RO	0/0/0/0	22,0	0	22	0	0	851	22	0/1	35,36	36	71	99	1438	1395	35	0/1	19,23	23	42	99	916	754	19	0/0	20,0	0	20	52	0	746	20	0/0	34,0	0	34	94	0	1362	34	0/0	28,0	0	28	76	0	1113	28	0	0	0	0	0	ambiguous	0	0/0	FALSE	FALSE	FALSE	0.5476190476190477	0.5070422535211268
chr11	16649898	NA	T	C	1540.41	NA	0.466667	4.16842	2	0.142857	14	56	1X	216	216	2.5	6.88793	3.0103	1	1	1	60	60	6	1	0.441447	0.982143	0.95625	0	0	0	0	2201	6278	160	28	3.0103	8.43898	28	1	29	3.16541	27	92	10.8276	68	snp	GT:AD:AO:DP:GQ:QA:QR:RO	0/0/0/0	29,0	0	29	2	0	1138	29	0/1	38,32	32	70	99	1285	1492	38	0/1	26,24	24	50	99	916	1037	26	0/0	15,0	0	15	44	0	594	15	0/0	32,0	0	32	95	0	1254	32	0/0	20,0	0	20	59	0	763	20	0	0	0	0	0	ambiguous	0	0/0	FALSE	FALSE	FALSE	0.48	0.45714285714285713
chr11	16649972	NA	T	G	1528.89	NA	0.5	3.0103	2	0.142857	14	56	1X	204	204	2.43478	3.0103	5.12308	1	1	1	60	60	6	1	2.89689	0.928571	0.966216	0	0	0	0	2158	5881	148	25	4.40625	3.0103	31	1	27	3.16541	29	68	5.12308	80	snp	GT:AD:AO:DP:GQ:QA:QR:RO	0/0/0/0	31,0	0	31	30	0	1236	31	0/1	31,33	33	64	99	1293	1207	31	0/1	25,23	23	48	99	865	987	25	0/0	10,0	0	10	0	0	394	10	0/0	31,0	0	31	85	0	1263	31	0/0	20,0	0	20	52	0	794	20	0	0	0	0	0	ambiguous	0	0/0	FALSE	FALSE	FALSE	0.4791666666666667	0.515625
chr11	16649987	NA	C	T	1820.16	NA	0.575221	8.56389	2	0.142857	14	65	1X	205	205	2.45652	3.31097	3.25847	1	1	1	60	60	6	1	3.56223	0.953846	0.971429	0	0	0	0	2508	5591	140	27	7.05258	3.25847	38	1	32	3.04371	33	66	4.00297	74	snp	GT:AD:AO:DP:GQ:QA:QR:RO	0/0/0/0	31,0	0	31	16	0	1241	31	0/1	27,37	37	64	99	1432	1062	27	0/1	21,28	28	49	99	1076	853	21	0/0	10,0	0	10	0	0	397	10	0/0	32,0	0	32	73	0	1286	32	0/0	19,0	0	19	34	0	752	19	0	0	0	0	0	ambiguous	0	0/0	FALSE	FALSE	FALSE	0.5714285714285714	0.578125
chr11	16650171	NA	A	C	1457.84	NA	0.5	3.0103	2	0.142857	14	53	1X	206	206	2.12	3.37904	4.72761	1	1	1	60	60	6	1	0.697177	1	0.960784	0	0	0	0	2058	6071	153	29	4.03458	3.13803	24	1	22	6.32897	31	75	3.13803	78	snp	GT:AD:AO:DP:GQ:QA:QR:RO	0/0/0/0	26,0	0	26	2	0	1044	26	0/1	32,31	31	63	99	1192	1268	32	0/1	21,22	22	43	99	866	806	21	0/0	14,0	0	14	41	0	561	14	0/0	35,0	0	35	99	0	1399	35	0/0	25,0	0	25	74	0	993	25	0	0	0	0	0	ambiguous	0	0/0	FALSE	FALSE	FALSE	0.5116279069767442	0.49206349206349204
chr11	16650302	NA	A	G	1584.06	NA	0.513761	3.1896	2	0.142857	14	57	1X	208	208	1.81081	4.877	9.35215	1	1	1	59.9123	60	6	1	2.0876	0.947368	0.94702	0	0	0	0	2236	5863	151	23	7.61992	3.13973	34	1	29	3.0484	28	75	3.02468	76	snp	GT:AD:AO:DP:GQ:QA:QR:RO	0/0/0/0	26,0	0	26	1	0	1022	26	0/1	27,31	31	58	99	1208	1048	27	0/1	26,25	25	51	99	1008	963	26	0/0	14,0	0	14	35	0	542	14	0/0	34,0	0	34	95	0	1336	34	0/0	24,1	1	25	48	20	952	24	0.0876999999999981	0	1	0	0	ambiguous	0.04	0/0	FALSE	FALSE	FALSE	0.49019607843137253	0.5344827586206896
chr11	16650394	NA	G	A	1343.11	NA	0.475728	3.53736	2	0.142857	14	49	1X	205	205	2.01961	12.9813	5.01474	0	1	1	60	60	6	1	3.48717	0.959184	0.942308	0	0	0	0	1923	6156	156	29	6.59988	3.90116	20	1	22	4.11819	27	76	3.23302	80	snp	GT:AD:AO:DP:GQ:QA:QR:RO	0/0/0/0	34,0	0	34	15	0	1363	34	0/1	29,27	27	56	99	1064	1136	29	0/1	25,22	22	47	99	859	1012	25	0/0	15,0	0	15	18	0	574	15	0/0	25,0	0	25	48	0	964	25	0/0	28,0	0	28	57	0	1107	28	0	0	0	0	0	ambiguous	0	0/0	FALSE	FALSE	FALSE	0.46808510638297873	0.48214285714285715
chr11	16650454	NA	T	C	1195.19	NA	0.473118	3.59403	2	0.142857	14	44	1X	205	205	1.66071	3.0103	3.34749	0	1	1	60	59.9255	6	1	6.52492	0.931818	0.956522	0	0	0	0	1712	6221	161	18	6.16881	3.34749	26	1	14	15.6443	30	82	3.13169	79	snp	GT:AD:AO:DP:GQ:QA:QR:RO	0/0/0/0	36,0	0	36	28	0	1409	36	0/1	32,25	25	57	99	981	1292	32	0/1	17,19	19	36	99	731	652	17	0/0	17,0	0	17	35	0	633	17	0/0	34,0	0	34	86	0	1273	34	0/0	25,0	0	25	59	0	962	25	0.0745000000000005	0	0	0	0	ambiguous	0	0/0	FALSE	FALSE	FALSE	0.5277777777777778	0.43859649122807015
chr11	16650461	NA	G	A	1178.27	NA	0.456522	4.52089	2	0.142857	14	42	1X	208	208	1.58621	3.21711	3.48122	0	1	1	60	59.9277	6	1	7.77091	0.928571	0.951807	0	0	0	0	1678	6567	166	20	3.21711	4.31842	22	1	14	13.1438	28	76	5.57421	90	snp	GT:AD:AO:DP:GQ:QA:QR:RO	0/0/0/0	36,0	0	36	34	0	1450	36	0/1	33,23	23	56	99	934	1317	33	0/1	17,19	19	36	99	744	684	17	0/0	16,0	0	16	37	0	635	16	0/0	36,0	0	36	97	0	1397	36	0/0	28,0	0	28	73	0	1084	28	0.0722999999999985	0	0	0	0	ambiguous	0	0/0	FALSE	FALSE	FALSE	0.5277777777777778	0.4107142857142857
chr11	16650475	NA	G	A	1072.89	NA	0.449438	4.98658	2	0.142857	14	40	1X	209	209	1.48333	3.22745	5.90131	0	1	1	60	59.929	6	1	9.70592	0.9	0.952663	0	0	0	0	1538	6581	169	18	3.87889	4.05106	22	1	17	4.96463	23	82	3.33152	87	snp	GT:AD:AO:DP:GQ:QA:QR:RO	0/0/0/0	39,0	0	39	42	0	1528	39	0/1	32,23	23	55	99	890	1238	32	0/1	17,17	17	34	99	648	666	17	0/0	19,0	0	19	51	0	713	19	0/0	33,0	0	33	93	0	1297	33	0/0	29,0	0	29	81	0	1139	29	0.070999999999998	0	0	0	0	ambiguous	0	0/0	FALSE	FALSE	FALSE	0.5	0.41818181818181815
chr11	16651142	NA	G	A	1307.04	NA	0.448598	5.46589	2	0.142857	14	48	1X	217	217	1.94545	5.9056	12.3772	0	1	1	60	59.9822	6	1	6.33295	0.916667	0.95858	0	0	0	0	1876	6534	169	22	3.73412	5.18177	26	1	26	3.73412	22	79	4.56502	90	snp	GT:AD:AO:DP:GQ:QA:QR:RO	0/0/0/0	39,0	0	39	28	0	1514	39	0/1	37,28	28	65	99	1100	1433	37	0/1	22,20	20	42	99	776	886	22	0/0	16,0	0	16	28	0	620	16	0/0	17,0	0	17	31	0	657	17	0/0	38,0	0	38	94	0	1424	38	0.0178000000000011	0	0	0	0	ambiguous	0	0/0	FALSE	FALSE	FALSE	0.47619047619047616	0.4307692307692308
chr11	16651365	NA	G	A	1281.38	NA	0.54023	4.23331	2	0.142857	14	47	1X	193	193	1.64151	3.0565	3.54573	0	1	1	60	60	6	1	3.42799	0.829787	0.986301	0	0	0	0	1787	5682	146	21	4.16534	18.2404	26	1	22	3.42611	25	73	3.0103	73	snp	GT:AD:AO:DP:GQ:QA:QR:RO	0/0/0/0	34,0	0	34	15	0	1321	34	0/1	22,28	28	50	99	1085	839	22	0/1	18,19	19	37	99	702	718	18	0/0	17,0	0	17	24	0	670	17	0/0	24,0	0	24	45	0	921	24	0/0	31,0	0	31	66	0	1213	31	0	0	0	0	0	ambiguous	0	0/0	FALSE	FALSE	FALSE	0.5135135135135135	0.56
chr11	16651594	NA	G	A	957.13	NA	0.467532	3.71532	2	0.142857	14	36	1X	177	177	1.54	3.25157	14.2373	0	1	1	60	60	6	1	6.68277	0.777778	0.93617	0	0	0	0	1369	5480	141	17	3.25157	6.47542	19	1	16	3.9754	20	59	11.1572	82	snp	GT:AD:AO:DP:GQ:QA:QR:RO	0/0/0/0	32,0	0	32	30	0	1277	32	0/1	26,19	19	45	99	731	994	26	0/1	15,17	17	32	99	638	588	15	0/0	13,0	0	13	29	0	475	13	0/0	26,0	0	26	68	0	1012	26	0/0	29,0	0	29	77	0	1134	29	0	0	0	0	0	ambiguous	0	0/0	FALSE	FALSE	FALSE	0.53125	0.4222222222222222
chr11	16651604	NA	C	T	1035.14	NA	0.493671	3.03779	2	0.142857	14	39	1X	178	178	1.59596	3.51141	11.2744	0	1	1	60	60	6	1	3.90606	0.794872	0.913669	0	0	0	0	1469	5328	139	21	3.51141	4.27569	18	1	19	3.06598	20	56	14.3988	83	snp	GT:AD:AO:DP:GQ:QA:QR:RO	0/0/0/0	35,0	0	35	28	0	1357	35	0/1	26,23	23	49	99	869	1010	26	0/1	14,16	16	30	99	600	542	14	0/0	11,0	0	11	17	0	433	11	0/0	26,0	0	26	62	0	967	26	0/0	27,0	0	27	65	0	1019	27	0	0	0	0	0	ambiguous	0	0/0	FALSE	FALSE	FALSE	0.5333333333333333	0.46938775510204084
chr11	16652294	NA	T	G	1288.3	NA	0.448598	5.46589	2	0.142857	14	48	1X	187	187	2.675	9.52472	3.1509	1	1	1	60	60	6	1	0.436272	0.916667	0.956835	0	0	0	0	1877	5451	139	21	4.6389	4.90057	27	1	29	7.5342	19	81	11.2744	58	snp	GT:AD:AO:DP:GQ:QA:QR:RO	0/0/0/0	27,0	0	27	33	0	1085	27	0/1	41,33	33	74	99	1327	1618	41	0/1	18,15	15	33	99	550	694	18	0/0	10,0	0	10	2	0	397	10	0/0	21,0	0	21	63	0	807	21	0/0	22,0	0	22	66	0	850	22	0	0	0	0	0	ambiguous	0	0/0	FALSE	FALSE	FALSE	0.45454545454545453	0.44594594594594594
chr11	16652351	NA	T	C	1401.06	NA	0.520833	3.37221	2	0.142857	14	50	1X	181	181	2.25882	3.70517	3.4247	1	1	1	60	60	6	1	0.819668	0.96	0.961832	0	0	0	0	1969	4988	131	30	7.3532400000000004	3.02688	20	1	23	3.70517	27	66	3.02688	65	snp	GT:AD:AO:DP:GQ:QA:QR:RO	0/0/0/0	28,0	0	28	2	0	1101	28	0/1	33,36	36	69	99	1436	1263	33	0/1	13,14	14	27	99	533	489	13	0/0	12,0	0	12	29	0	426	12	0/0	20,0	0	20	54	0	774	20	0/0	25,0	0	25	69	0	935	25	0	0	0	0	0	ambiguous	0	0/0	FALSE	FALSE	FALSE	0.5185185185185185	0.5217391304347826
chr11	16653107	NA	A	T	1424.25	NA	0.51	3.09716	2	0.142857	14	51	1X	201	201	1.9802	4.07475	3.53145	1	1	1	60	60	6	1	0.147281	0.960784	0.94	0	0	0	0	1995	5906	150	27	3.3935	3.24192	24	1	27	3.3935	24	79	3.93679	71	snp	GT:AD:AO:DP:GQ:QA:QR:RO	0/0/0/0	26,0	0	26	3	0	1017	26	0/1	29,35	35	64	99	1381	1131	29	0/1	20,16	16	36	99	614	790	20	0/0	16,0	0	16	49	0	638	16	0/0	32,0	0	32	97	0	1246	32	0/0	27,0	0	27	82	0	1084	27	0	0	0	0	0	ambiguous	0	0/0	FALSE	FALSE	FALSE	0.4444444444444444	0.546875
chr11	16653181	NA	C	A	1382.78	NA	0.515464	3.21178	2	0.142857	14	50	1X	204	204	1.81308	5.78978	11.1322	0	1	1	60	60	6	1	2.13741	0.92	0.980519	0	0	0	0	1939	5947	154	22	4.57376	4.42035	28	1	25	3.0103	25	93	17.4492	61	snp	GT:AD:AO:DP:GQ:QA:QR:RO	0/0/0/0	32,0	0	32	11	0	1254	32	0/1	32,35	35	67	99	1370	1250	32	0/1	15,15	15	30	99	569	562	15	0/0	13,0	0	13	10	0	499	13	0/0	26,0	0	26	49	0	979	26	0/0	36,0	0	36	79	0	1403	36	0	0	0	0	0	ambiguous	0	0/0	FALSE	FALSE	FALSE	0.5	0.5223880597014925
chr11	16653607	NA	G	A	1388.46	NA	0.50495	3.0318	2	0.142857	14	51	1X	222	222	1.66942	3.05288	3.023	0	1	1	60.1961	60	6	1	4.84446	0.941176	0.953216	0	0	0	0	1957	6824	171	19	10.206	3.32777	32	1	23	4.07475	28	94	6.68022	77	snp	GT:AD:AO:DP:GQ:QA:QR:RO	0/0/0/0	37,0	0	37	21	0	1465	37	0/1	30,27	27	57	99	1050	1226	30	0/1	20,24	24	44	99	907	795	20	0/0	16,0	0	16	23	0	639	16	0/0	31,0	0	31	68	0	1204	31	0/0	37,0	0	37	86	0	1495	37	0.196100000000001	0	0	0	0	ambiguous	0	0/0	FALSE	FALSE	FALSE	0.5454545454545454	0.47368421052631576
chr11	16653908	NA	G	A	1588.59	NA	0.475	3.66174	2	0.142857	14	57	1X	219	219	2.42424	4.877	3.22477	1	1	1	60	60	6	1	0.672889	0.929825	0.981481	0	0	0	0	2259	6473	162	34	7.61992	3.06392	23	1	31	3.9627	26	65	16.7362	97	snp	GT:AD:AO:DP:GQ:QA:QR:RO	0/0/0/0	29,0	0	29	2	0	1140	29	0/1	35,33	33	68	99	1299	1391	35	0/1	28,24	24	52	99	960	1131	28	0/0	14,0	0	14	40	0	543	14	0/0	32,0	0	32	94	0	1292	32	0/0	24,0	0	24	70	0	976	24	0	0	0	0	0	ambiguous	0	0/0	FALSE	FALSE	FALSE	0.46153846153846156	0.4852941176470588
chr11	16654351	NA	A	T	1755.66	NA	0.564815	6.95112	2	0.142857	14	61	1X	213	213	2.05714	3.90025	3.23888	1	1	1	60	60	6	1	1.43877	0.901639	0.980263	0	0	0	0	2417	5963	152	31	3.0459	3.06744	30	1	28	3.90025	33	69	5.81036	83	snp	GT:AD:AO:DP:GQ:QA:QR:RO	0/0/0/0	35,0	0	35	1	0	1344	35	0/1	26,35	35	61	99	1395	1032	26	0/1	21,26	26	47	99	1022	789	21	0/0	20,0	0	20	48	0	777	20	0/0	23,0	0	23	57	0	922	23	0/0	27,0	0	27	69	0	1099	27	0	0	0	0	0	ambiguous	0	0/0	FALSE	FALSE	FALSE	0.5531914893617021	0.5737704918032787
chr11	16654789	NA	A	G	1300.43	NA	0.456311	4.71796	2	0.142857	14	47	1X	224	224	1.70248	3.42611	5.77065	0	1	1	60	60	6	1	6.41303	0.893617	0.988701	0	0	0	0	1848	6945	177	26	4.16534	3.31701	21	1	21	4.16534	26	86	3.31701	91	snp	GT:AD:AO:DP:GQ:QA:QR:RO	0/0/0/0	35,0	0	35	28	0	1353	35	0/1	39,30	30	69	99	1192	1538	39	0/1	17,17	17	34	99	656	634	17	0/0	19,0	0	19	41	0	763	19	0/0	32,0	0	32	80	0	1256	32	0/0	35,0	0	35	89	0	1401	35	0	0	0	0	0	ambiguous	0	0/0	FALSE	FALSE	FALSE	0.5	0.43478260869565216
chr11	16655110	NA	T	C	1095.08	NA	0.421053	8.15326	2	0.142857	14	40	1X	211	211	1.63793	4.96463	15.2137	0	1	1	60	59.9708	6	1	9.87994	0.9	0.959064	0	0	0	0	1584	6767	171	22	3.87889	3.63253	18	1	23	4.96463	17	89	3.63253	82	snp	GT:AD:AO:DP:GQ:QA:QR:RO	0/0/0/0	39,0	0	39	43	0	1513	39	0/1	36,25	25	61	99	981	1446	36	0/1	19,15	15	34	99	603	738	19	0/0	18,0	0	18	48	0	715	18	0/0	27,0	0	27	75	0	1077	27	0/0	32,0	0	32	91	0	1278	32	0.029200000000003	0	0	0	0	ambiguous	0	0/0	FALSE	FALSE	FALSE	0.4411764705882353	0.4098360655737705
chr11	16655135	NA	T	C	1187.97	NA	0.472527	3.60686	2	0.142857	14	43	1X	203	203	1.625	11.5447	3.22745	0	1	1	60	60	6	1	6.55569	0.906977	0.94375	0	0	0	0	1688	6349	160	21	3.0608	3.22745	22	1	23	3.46479	20	84	3.87889	76	snp	GT:AD:AO:DP:GQ:QA:QR:RO	0/0/0/0	35,0	0	35	28	0	1390	35	0/1	28,25	25	53	99	981	1126	28	0/1	20,18	18	38	99	707	757	20	0/0	18,0	0	18	39	0	734	18	0/0	31,0	0	31	78	0	1223	31	0/0	28,0	0	28	69	0	1119	28	0	0	0	0	0	ambiguous	0	0/0	FALSE	FALSE	FALSE	0.47368421052631576	0.4716981132075472
chr11	16655304	NA	G	A	1448.64	NA	0.464286	4.25114	2	0.142857	14	52	1X	229	229	1.91453	3.67845	4.00402	0	1	1	60	60	6	1	5.40718	0.807692	0.943503	0	0	0	0	2058	7102	177	21	7.18621	3.12071	31	1	29	4.51363	23	93	4.00402	84	snp	GT:AD:AO:DP:GQ:QA:QR:RO	0/0/0/0	40,0	0	40	25	0	1601	40	0/1	35,28	28	63	99	1109	1390	35	0/1	25,24	24	49	99	949	1009	25	0/0	16,0	0	16	24	0	643	16	0/0	31,0	0	31	69	0	1258	31	0/0	30,0	0	30	66	0	1201	30	0	0	0	0	0	ambiguous	0	0/0	FALSE	FALSE	FALSE	0.4897959183673469	0.4444444444444444
chr11	16655548	NA	G	A	2021.42	NA	0.486486	3.24505	2	0.142857	14	72	1X	270	270	2.42623	6.02623	5.81786	1	1	1	60	60	6	1	2.26118	0.944444	0.949495	0	0	0	0	2847	7783	198	36	3.0103	3.05417	36	1	41	6.02623	31	105	4.58955	93	snp	GT:AD:AO:DP:GQ:QA:QR:RO	0/0/0/0	39,0	0	39	41	0	1556	39	0/1	55,47	47	102	99	1871	2122	55	0/1	21,25	25	46	99	976	793	21	0/0	14,0	0	14	0	0	552	14	0/0	37,0	0	37	99	0	1478	37	0/0	32,0	0	32	89	0	1282	32	0	0	0	0	0	ambiguous	0	0/0	FALSE	FALSE	FALSE	0.5434782608695652	0.46078431372549017
chr11	16655617	NA	T	G	1906.8	NA	0.515152	3.27351	2	0.142857	14	68	1X	249	249	2.25641	5.05404	5.03781	1	1	1	60	60	6	1	2.81166	0.926471	0.950276	0	0	0	0	2662	7080	181	36	3.52123	5.03781	32	1	30	5.05404	38	90	3.0223	91	snp	GT:AD:AO:DP:GQ:QA:QR:RO	0/0/0/0	34,0	0	34	33	0	1336	34	0/1	43,42	42	85	99	1650	1657	43	0/1	21,26	26	47	99	1012	830	21	0/0	13,0	0	13	0	0	533	13	0/0	41,0	0	41	99	0	1624	41	0/0	29,0	0	29	78	0	1100	29	0	0	0	0	0	ambiguous	0	0/0	FALSE	FALSE	FALSE	0.5531914893617021	0.49411764705882355
chr11	16655878	NA	C	A	1233.96	NA	0.463918	4.10723	2	0.142857	14	45	1X	221	221	1.56452	4.21667	5.42853	0	1	1	60	60	6	1	5.98622	0.933333	0.960227	0	0	0	0	1759	7026	176	25	4.21667	6.16881	20	1	16	11.1654	29	95	5.42853	81	snp	GT:AD:AO:DP:GQ:QA:QR:RO	0/0/0/0	31,0	0	31	26	0	1240	31	0/1	27,26	26	53	99	1030	1062	27	0/1	25,19	19	44	99	729	994	25	0/0	18,0	0	18	41	0	692	18	0/0	38,0	0	38	99	0	1542	38	0/0	37,0	0	37	99	0	1496	37	0	0	0	0	0	ambiguous	0	0/0	FALSE	FALSE	FALSE	0.4318181818181818	0.49056603773584906
chr11	16655934	NA	C	A	1223.51	NA	0.488636	3.109	2	0.142857	14	43	1X	213	213	1.408	7.10075	8.11965	0	1	1	60	60	6	1	6.56276	0.930233	0.988235	0	0	0	0	1711	6724	170	18	5.48477	4.84966	25	1	22	3.0608	21	96	9.19261	74	snp	GT:AD:AO:DP:GQ:QA:QR:RO	0/0/0/0	32,0	0	32	29	0	1274	32	0/1	28,23	23	51	99	926	1113	28	0/1	17,20	20	37	99	785	675	17	0/0	22,0	0	22	55	0	848	22	0/0	40,0	0	40	99	0	1592	40	0/0	31,0	0	31	82	0	1222	31	0	0	0	0	0	ambiguous	0	0/0	FALSE	FALSE	FALSE	0.5405405405405406	0.45098039215686275
chr11	16655961	NA	T	C	1253.53	NA	0.463918	4.10723	2	0.142857	14	45	1X	216	216	1.63025	5.37479	9.7279	0	1	1	60	60	6	1	5.55116	0.911111	0.982456	0	0	0	0	1774	6764	171	24	3.44459	3.63253	21	1	22	3.05855	23	85	3.023	86	snp	GT:AD:AO:DP:GQ:QA:QR:RO	0/0/0/0	31,0	0	31	24	0	1232	31	0/1	35,25	25	60	99	998	1409	35	0/1	17,20	20	37	99	776	663	17	0/0	17,0	0	17	37	0	693	17	0/0	35,0	0	35	91	0	1360	35	0/0	36,0	0	36	94	0	1407	36	0	0	0	0	0	ambiguous	0	0/0	FALSE	FALSE	FALSE	0.5405405405405406	0.4166666666666667
chr11	16655979	NA	C	A	1382.98	NA	0.49	3.09716	2	0.142857	14	49	1X	213	213	1.76991	3.40914	8.30657	0	1	1	59.9184	60	6	1	2.45717	0.897959	0.969512	0	0	0	0	1940	6419	164	26	3.40914	3.06326	23	1	28	5.18177	21	73	7.30028	91	snp	GT:AD:AO:DP:GQ:QA:QR:RO	0/0/0/0	28,0	0	28	11	0	1096	28	0/1	32,28	28	60	99	1128	1267	32	0/1	19,21	21	40	99	812	731	19	0/0	17,0	0	17	27	0	661	17	0/0	33,0	0	33	75	0	1297	33	0/0	35,0	0	35	81	0	1367	35	0.0816000000000017	0	0	0	0	ambiguous	0	0/0	FALSE	FALSE	FALSE	0.525	0.4666666666666667
chr11	16655984	NA	T	A	1420.45	NA	0.495238	3.03098	2	0.142857	14	52	1X	224	224	1.76471	4.51363	6.68022	0	1	1	59.9231	60	6	1	2.42522	0.884615	0.97076	0	0	0	0	2004	6630	171	27	3.17734	3.023	25	1	30	5.68288	22	76	7.59452	95	snp	GT:AD:AO:DP:GQ:QA:QR:RO	0/0/0/0	30,0	0	31	11	0	1192	30	0/1	33,30	30	63	99	1176	1275	33	0/1	20,22	22	42	99	828	761	20	0/0	19,0	0	19	31	0	713	19	0/0	34,0	0	34	76	0	1306	34	0/0	35,0	0	35	79	0	1383	35	0.076900000000002	0	0	0	0	ambiguous	0	0/0	FALSE	FALSE	FALSE	0.5238095238095238	0.47619047619047616
chr11	16656058	NA	T	G	1363.14	NA	0.505155	3.03269	2	0.142857	14	49	1X	222	222	1.552	3.05462	3.3241	0	1	1	60	60	6	1	5.82941	0.857143	0.959538	0	0	0	0	1915	6818	173	24	3.05462	4.52908	25	1	33	15.8176	16	72	13.5664	101	snp	GT:AD:AO:DP:GQ:QA:QR:RO	0/0/0/0	37,0	0	37	25	0	1439	37	0/1	26,28	28	54	99	1097	1035	26	0/1	22,21	21	43	99	818	834	22	0/0	17,0	0	17	30	0	693	17	0/0	34,0	0	34	81	0	1337	34	0/0	37,0	0	37	90	0	1480	37	0	0	0	0	0	ambiguous	0	0/0	FALSE	FALSE	FALSE	0.4883720930232558	0.5185185185185185
chr11	16656560	NA	C	G	1388.2	NA	0.46789	3.98647	2	0.142857	14	51	1X	216	216	2.03738	6.45911	12.6043	0	1	1	60	60	6	1	3.38222	0.941176	0.957576	0	0	0	0	1985	6370	165	26	3.05288	3.65516	25	1	21	6.45911	30	95	11.2356	70	snp	GT:AD:AO:DP:GQ:QA:QR:RO	0/0/0/0	36,0	0	36	18	0	1402	36	0/1	38,29	29	67	99	1149	1476	38	0/1	20,22	22	42	99	836	745	20	0/0	14,0	0	14	15	0	527	14	0/0	26,0	0	26	51	0	1022	26	0/0	31,0	0	31	66	0	1198	31	0	0	0	0	0	ambiguous	0	0/0	FALSE	FALSE	FALSE	0.5238095238095238	0.43283582089552236
chr11	16656867	NA	G	A	1153.14	NA	0.506173	3.03711	2	0.142857	14	41	1X	157	157	2.13158	3.06326	5.70592	1	1	1	60	60	6	1	1.35247	0.926829	0.948276	0	0	0	0	1617	4504	116	20	3.06326	3.68421	21	1	21	3.06326	20	51	6.67934	65	snp	GT:AD:AO:DP:GQ:QA:QR:RO	0/0/0/0	18,0	0	18	1	0	720	18	0/1	18,21	21	39	99	828	662	18	0/1	22,20	20	42	99	789	875	22	0/0	24,0	0	24	70	0	940	24	0/0	14,0	0	14	40	0	517	14	0/0	20,0	0	20	58	0	790	20	0	0	0	0	0	ambiguous	0	0/0	FALSE	FALSE	FALSE	0.47619047619047616	0.5384615384615384
chr11	16656916	NA	G	T	859.79	NA	0.48	3.27088	2	0.142857	14	36	1X	150	150	2	3.25157	3.0103	0	1	1	60	60	6	1	1.65156	0.944444	0.921053	0	0	0	0	1269	4386	114	22	6.8707	3.31507	14	1	19	3.25157	17	54	3.69603	60	snp	GT:AD:AO:DP:GQ:QA:QR:RO	0/0/0/0	22,0	0	22	8	0	870	22	0/1	17,21	21	38	99	740	646	17	0/1	22,15	15	37	99	529	852	22	0/0	19,0	0	19	38	0	706	19	0/0	13,0	0	13	20	0	494	13	0/0	21,0	0	21	44	0	818	21	0	0	0	0	0	ambiguous	0	0/0	FALSE	FALSE	FALSE	0.40540540540540543	0.5526315789473685
chr11	16657119	NA	G	A	747.85	NA	0.467742	3.57068	2	0.142857	14	29	1X	120	120	2.13793	12.0706	4.17955	1	1	1	60	59.967	6	1	0.388268	0.827586	0.978022	0	0	0	0	1108	3402	91	12	4.88226	3.22506	17	1	9	12.0706	20	43	3.60686	48	snp	GT:AD:AO:DP:GQ:QA:QR:RO	0/0/0/0	12,0	0	12	2	0	465	12	0/1	23,19	19	42	99	721	854	23	0/1	10,10	10	20	99	387	345	10	0/0	9,0	0	9	31	0	341	9	0/0	16,0	0	16	52	0	599	16	0/0	21,0	0	21	67	0	798	21	0.0330000000000013	0	0	0	0	ambiguous	0	0/0	FALSE	FALSE	FALSE	0.5	0.4523809523809524
chr11	16657208	NA	T	C	1033.29	NA	0.5	3.0103	2	0.142857	14	37	1X	149	149	1.97333	4.47751	3.08785	1	1	1	60	59.9643	6	1	0.078658	0.945946	0.964286	0	0	0	0	1460	4304	112	20	3.5385	7.97367	17	1	15	5.88603	22	65	9.29206	47	snp	GT:AD:AO:DP:GQ:QA:QR:RO	0/0/0/0	18,0	0	18	3	0	702	18	0/1	26,22	22	48	99	863	1007	26	0/1	11,15	15	26	99	597	425	11	0/0	12,0	0	12	39	0	484	12	0/0	24,0	0	24	75	0	887	24	0/0	21,0	0	21	66	0	799	21	0.0356999999999985	0	0	0	0	ambiguous	0	0/0	FALSE	FALSE	FALSE	0.5769230769230769	0.4583333333333333
chr11	16657222	NA	G	C	1097	NA	0.481928	3.24576	2	0.142857	14	40	1X	167	167	1.97619	3.22745	6.8574	0	1	1	60	59.9685	6	1	1.44853	0.9	0.968504	0	0	0	0	1562	4940	127	19	3.22745	3.43776	21	1	16	6.48466	24	79	19.4417	48	snp	GT:AD:AO:DP:GQ:QA:QR:RO	0/0/0/0	23,0	0	23	7	0	900	23	0/1	31,24	24	55	99	968	1209	31	0/1	12,16	16	28	99	594	443	12	0/0	14,0	0	14	21	0	553	14	0/0	24,0	0	24	51	0	920	24	0/0	23,0	0	23	48	0	915	23	0.0315000000000012	0	0	0	0	ambiguous	0	0/0	FALSE	FALSE	FALSE	0.5714285714285714	0.43636363636363634
chr11	16657618	NA	A	C	1562.5	NA	0.56701	6.79359	2	0.142857	14	55	1X	199	199	1.90196	3.04978	3.25157	1	1	1	60	59.9792	6	1	0.852799	0.927273	0.965278	0	0	0	0	2159	5587	144	31	4.94488	6.8707	24	1	22	7.78754	33	82	9.04217	62	snp	GT:AD:AO:DP:GQ:QA:QR:RO	0/0/0/0	31,0	0	31	2	0	1205	31	0/1	24,32	32	56	99	1246	933	24	0/1	18,23	23	41	99	913	708	18	0/0	22,0	0	22	59	0	859	22	0/0	28,0	0	28	77	0	1082	28	0/0	21,0	0	21	56	0	800	21	0.0208000000000013	0	0	0	0	ambiguous	0	0/0	FALSE	FALSE	FALSE	0.5609756097560976	0.5714285714285714
chr11	16657853	NA	T	C	1223.53	NA	0.505882	3.03585	2	0.142857	14	43	1X	181	181	1.77083	3.0608	4.58383	0	1	1	60	60	6	1	3.49071	0.883721	0.956522	0	0	0	0	1708	5423	138	21	3.0608	5.27618	22	1	21	3.0608	22	67	3.26206	71	snp	GT:AD:AO:DP:GQ:QA:QR:RO	0/0/0/0	31,0	0	31	15	0	1236	31	0/1	30,28	28	58	99	1115	1184	30	0/1	12,15	15	27	99	593	460	12	0/0	18,0	0	18	31	0	710	18	0/0	17,0	0	17	28	0	640	17	0/0	30,0	0	30	67	0	1193	30	0	0	0	0	0	ambiguous	0	0/0	FALSE	FALSE	FALSE	0.5555555555555556	0.4827586206896552
chr11	16657884	NA	T	G	1190.51	NA	0.488889	3.10681	2	0.142857	14	44	1X	196	196	1.69811	10.1169	3.5246	0	1	1	60	59.9474	6	1	5.16645	0.909091	0.934211	0	0	0	0	1702	6065	152	17	7.94546	3.5246	27	1	17	7.94546	27	72	3.9246	80	snp	GT:AD:AO:DP:GQ:QA:QR:RO	0/0/0/0	34,0	0	34	22	0	1382	34	0/1	32,28	28	60	99	1096	1300	32	0/1	14,16	16	30	99	606	560	14	0/0	20,0	0	20	40	0	812	20	0/0	21,0	0	21	43	0	795	21	0/0	31,0	0	31	73	0	1216	31	0.0525999999999982	0	0	0	0	ambiguous	0	0/0	FALSE	FALSE	FALSE	0.5333333333333333	0.4666666666666667
chr11	16657962	NA	G	A	1183.75	NA	0.458333	4.45795	2	0.142857	14	44	1X	211	211	1.66957	12.6832	4.06353	0	1	1	60	60	6	1	7.33467	0.863636	0.964072	0	0	0	0	1710	6689	167	25	4.78696	3.0233	19	1	16	10.1169	28	85	3.12733	82	snp	GT:AD:AO:DP:GQ:QA:QR:RO	0/0/0/0	37,0	0	37	32	0	1482	37	0/1	40,32	32	72	99	1254	1615	40	0/1	12,12	12	24	99	456	475	12	0/0	21,0	0	21	49	0	853	21	0/0	29,0	0	29	73	0	1155	29	0/0	28,0	0	28	70	0	1109	28	0	0	0	0	0	ambiguous	0	0/0	FALSE	FALSE	FALSE	0.5	0.4444444444444444
chr11	16658155	NA	G	A	1238.83	NA	0.473118	3.59403	2	0.142857	14	44	1X	188	188	1.95789	3.20771	5.18177	0	1	1	60	59.9375	6	1	2.74427	0.931818	0.965278	0	0	0	0	1751	5706	144	23	3.20771	3.55317	21	1	22	3.0103	22	67	4.51827	77	snp	GT:AD:AO:DP:GQ:QA:QR:RO	0/0/0/0	28,0	0	28	12	0	1136	28	0/1	34,31	31	65	99	1222	1373	34	0/1	15,13	13	28	99	529	555	15	0/0	12,0	0	12	14	0	465	12	0/0	28,0	0	28	62	0	1096	28	0/0	27,0	0	27	59	0	1081	27	0.0625	0	0	0	0	ambiguous	0	0/0	FALSE	FALSE	FALSE	0.4642857142857143	0.47692307692307695
chr11	16658195	NA	C	T	1103.14	NA	0.45977	4.23331	2	0.142857	14	40	1X	183	183	1.8125	4.96463	5.57659	0	1	1	60	59.8182	6	1	4.27912	0.925	0.958042	0	0	0	0	1575	5555	143	23	4.96463	3.02549	17	1	20	3.0103	20	69	3.38993	74	snp	GT:AD:AO:DP:GQ:QA:QR:RO	0/0/0/0	28,0	0	28	19	0	1103	28	0/1	31,27	27	58	99	1064	1226	31	0/1	16,13	13	29	99	511	610	16	0/0	17,0	0	17	35	0	665	17	0/0	24,0	0	24	56	0	892	24	0/0	27,0	0	27	65	0	1059	27	0.181800000000003	0	0	0	0	ambiguous	0	0/0	FALSE	FALSE	FALSE	0.4482758620689655	0.46551724137931033
chr11	16658221	NA	C	T	1020.79	NA	0.46988	3.66436	2	0.142857	14	39	1X	171	171	1.88636	4.40227	5.37918	0	1	1	60	59.947	6	1	2.86441	0.871795	0.94697	0	0	0	0	1472	5018	132	22	4.40227	4.06314	17	1	18	3.51141	21	74	7.22164	58	snp	GT:AD:AO:DP:GQ:QA:QR:RO	0/0/0/0	25,0	0	25	13	0	994	25	0/1	28,24	24	52	99	895	1082	28	0/1	16,15	15	31	99	577	622	16	0/0	14,0	0	14	24	0	478	14	0/0	21,0	0	21	45	0	778	21	0/0	28,0	0	28	66	0	1064	28	0.0529999999999973	0	0	0	0	ambiguous	0	0/0	FALSE	FALSE	FALSE	0.4838709677419355	0.46153846153846156
chr11	16658520	NA	G	A	1030.36	NA	0.447059	5.07959	2	0.142857	14	38	1X	163	163	2.17949	6.66752	3.02767	0	1	1	60	60	6	1	1.22239	0.947368	0.952	0	0	0	0	1491	4838	125	17	3.9246	3.16665	21	1	20	3.23888	18	54	8.03074	71	snp	GT:AD:AO:DP:GQ:QA:QR:RO	0/0/0/0	20,0	0	20	7	0	762	20	0/1	31,24	24	55	99	934	1213	31	0/1	16,14	14	30	99	557	596	16	0/0	12,0	0	12	18	0	488	12	0/0	27,0	0	27	63	0	1045	27	0/0	19,0	0	19	39	0	734	19	0	0	0	0	0	ambiguous	0	0/0	FALSE	FALSE	FALSE	0.4666666666666667	0.43636363636363634
chr11	16659039	NA	T	A	919.79	NA	0.472973	3.47981	2	0.142857	14	35	1X	183	183	1.3578	3.07234	3.5385	0	1	1	60	60	6	1	7.60455	0.8	0.959459	0	0	0	0	1317	5758	148	21	6.05036	3.5385	14	1	15	4.56135	20	82	6.76636	66	snp	GT:AD:AO:DP:GQ:QA:QR:RO	0/0/0/0	31,0	0	31	33	0	1218	31	0/1	24,16	16	40	99	591	916	24	0/1	15,19	19	34	99	726	580	15	0/0	18,0	0	18	48	0	675	18	0/0	29,0	0	29	82	0	1165	29	0/0	31,0	0	31	88	0	1204	31	0	0	0	0	0	ambiguous	0	0/0	FALSE	FALSE	FALSE	0.5588235294117647	0.4
chr11	16671085	NA	T	G	1340.71	NA	0.505263	3.03316	2	0.142857	14	49	1X	236	236	1.16514	4.11819	4.97275	0	1	1	60	60	6	1	9.72438	0.897959	0.967914	0	0	0	0	1909	7310	187	20	6.59988	7.20229	29	1	28	5.18177	21	99	4.41537	88	snp	GT:AD:AO:DP:GQ:QA:QR:RO	0/0/0/0	46,0	0	46	44	0	1780	46	0/1	27,29	29	56	99	1143	1068	27	0/1	20,19	19	39	99	725	766	20	0/0	30,0	0	30	76	0	1181	30	0/0	33,0	0	33	85	0	1299	33	0/0	31,1	1	32	42	41	1216	31	0	0	1	0	0	ambiguous	0.03125	0/0	FALSE	FALSE	FALSE	0.48717948717948717	0.5178571428571429
chr11	16671149	NA	C	T	1181.7	NA	0.459184	4.4284	2	0.142857	14	45	1X	241	241	1.37063	4.21667	3.71935	0	1	1	60	60	6	1	13.7678	0.955556	0.954082	0	0	0	0	1697	7775	196	29	11.1654	3.0103	16	1	22	3.05855	23	100	3.18756	96	snp	GT:AD:AO:DP:GQ:QA:QR:RO	0/0/0/0	52,0	0	52	60	0	2108	52	0/1	32,29	29	61	99	1112	1292	32	0/1	21,16	16	37	99	585	781	21	0/0	27,0	0	27	76	0	1089	27	0/0	32,0	0	32	91	0	1227	32	0/0	32,0	0	32	91	0	1278	32	0	0	0	0	0	ambiguous	0	0/0	FALSE	FALSE	FALSE	0.43243243243243246	0.47540983606557374
chr11	16671249	NA	C	A	1363.26	NA	0.520833	3.37221	2	0.142857	14	50	1X	233	233	1.40146	3.70517	3.02217	0	1	1	60	60	6	1	9.17088	0.92	0.934426	0	0	0	0	1898	7280	183	25	3.0103	3.30695	25	1	22	4.57376	28	94	3.30695	89	snp	GT:AD:AO:DP:GQ:QA:QR:RO	0/0/0/0	47,0	0	47	40	0	1886	47	0/1	25,30	30	55	99	1189	999	25	0/1	21,20	20	41	99	709	830	21	0/0	27,0	0	27	62	0	1050	27	0/0	31,0	0	31	74	0	1229	31	0/0	32,0	0	32	77	0	1286	32	0	0	0	0	0	ambiguous	0	0/0	FALSE	FALSE	FALSE	0.4878048780487805	0.5454545454545454
chr11	16671266	NA	G	T	1364.86	NA	0.532609	3.86001	2	0.142857	14	49	1X	230	230	1.33333	3.40914	3.59816	0	1	1	60	60	6	1	9.11464	0.897959	0.955801	0	0	0	0	1888	7093	181	27	4.11819	3.11827	22	1	20	6.59988	29	93	3.31023	88	snp	GT:AD:AO:DP:GQ:QA:QR:RO	0/0/0/0	46,0	0	46	40	0	1783	46	0/1	25,28	28	53	99	1090	986	25	0/1	18,21	21	39	99	798	721	18	0/0	29,0	0	29	69	0	1131	29	0/0	30,0	0	30	72	0	1135	30	0/0	33,0	0	33	81	0	1337	33	0	0	0	0	0	ambiguous	0	0/0	FALSE	FALSE	FALSE	0.5384615384615384	0.5283018867924528
chr11	16671277	NA	C	A	1384.02	NA	0.5	3.0103	2	0.142857	14	49	1X	241	241	1.37063	4.11819	5.22701	0	1	1	60	60	6	1	10.3595	0.877551	0.953125	0	0	0	0	1927	7567	192	28	5.18177	3.41745	21	1	20	6.59988	29	102	4.6389	90	snp	GT:AD:AO:DP:GQ:QA:QR:RO	0/0/0/0	47,0	0	47	45	0	1866	47	0/1	27,27	27	54	99	1059	1010	27	0/1	22,22	22	44	99	868	877	22	0/0	28,0	0	28	71	0	1106	28	0/0	34,0	0	34	89	0	1343	34	0/0	34,0	0	34	89	0	1365	34	0	0	0	0	0	ambiguous	0	0/0	FALSE	FALSE	FALSE	0.5	0.5
chr11	16671334	NA	C	T	1115.45	NA	0.460674	4.20583	2	0.142857	14	41	1X	232	232	1.24476	3.06326	9.02448	0	1	1	60	60	6	1	13.8038	0.853659	0.958115	0	0	0	0	1580	7484	191	23	4.33437	3.29452	18	1	20	3.06326	21	89	4.93166	102	snp	GT:AD:AO:DP:GQ:QA:QR:RO	0/0/0/0	48,0	0	48	60	0	1861	48	0/1	29,23	23	52	99	888	1154	29	0/1	19,18	18	37	99	692	734	19	0/0	22,0	0	22	66	0	867	22	0/0	34,0	0	34	99	0	1315	34	0/0	39,0	0	39	99	0	1553	39	0	0	0	0	0	ambiguous	0	0/0	FALSE	FALSE	FALSE	0.4864864864864865	0.4423076923076923
chr11	16671431	NA	C	T	1167.45	NA	0.456522	4.52089	2	0.142857	14	42	1X	223	223	1.40458	3.21711	5.03781	0	1	1	60	60	6	1	9.93912	0.857143	0.966851	0	0	0	0	1659	7169	181	19	3.83753	5.70964	23	1	27	10.4553	15	75	14.5395	106	snp	GT:AD:AO:DP:GQ:QA:QR:RO	0/0/0/0	39,0	0	39	43	0	1573	39	0/1	31,28	28	59	99	1094	1250	31	0/1	19,14	14	33	99	565	727	19	0/0	27,0	0	27	76	0	1077	27	0/0	30,0	0	30	85	0	1154	30	0/0	35,0	0	35	99	0	1388	35	0	0	0	0	0	ambiguous	0	0/0	FALSE	FALSE	FALSE	0.42424242424242425	0.4745762711864407
chr11	16672023	NA	C	A	1515	NA	0.5	3.0103	2	0.142857	14	54	1X	240	240	1.63636	3.6537	10.3464	0	1	1.5	59.8889	60	6	1	6.86	0.833333	0.945946	0	0	0	0	2115	7138	185	31	5.5839	3.11594	23	1	28	3.17115	26	84	6.40249	101	snp	GT:AD:AO:DP:GQ:QA:QR:RO	0/0/0/0	44,0	0	44	30	0	1710	44	0/1	32,28	28	60	99	1096	1220	32	0/1	21,26	26	48	99	1019	753	21	0/0	31,0	0	31	68	0	1232	31	0/0	24,0	0	24	47	0	926	24	0/0	33,0	0	33	74	0	1297	33	0.1111	0	0	0	0	ambiguous	0	0/0	FALSE	FALSE	FALSE	0.5416666666666666	0.4666666666666667
chr11	16672096	NA	C	T	1615.5	NA	0.540541	4.59489	2	0.142857	14	60	1X	233	233	1.81967	3.15506	8.06024	0	1	1	59.9	60	6	1	2.7207	0.85	0.930233	0	0	0	0	2258	6658	172	29	3.15506	5.48477	31	1	30	3.0103	30	75	9.12072	97	snp	GT:AD:AO:DP:GQ:QA:QR:RO	0/0/0/0	42,0	0	42	12	0	1634	42	0/1	27,31	31	58	99	1211	1018	27	0/1	24,29	29	53	99	1047	899	24	0/0	32,0	0	33	56	0	1265	32	0/0	18,0	0	18	14	0	698	18	0/0	29,0	0	29	47	0	1144	29	0.100000000000001	0	0	0	0	ambiguous	0	0/0	FALSE	FALSE	FALSE	0.5471698113207547	0.5344827586206896
chr11	16672124	NA	A	T	1680.52	NA	0.540541	4.59489	2	0.142857	14	60	1X	233	233	1.81967	4.31318	5.83447	0	1	1	59.9	60	6	1	2.52003	0.866667	0.919075	0	0	0	0	2331	6773	173	31	3.15506	5.83447	29	1	30	3.0103	30	80	5.13156	93	snp	GT:AD:AO:DP:GQ:QA:QR:RO	0/0/0/0	41,0	0	41	11	0	1607	41	0/1	27,36	36	63	99	1427	1047	27	0/1	24,24	24	48	99	904	913	24	0/0	33,0	0	33	59	0	1303	33	0/0	20,0	0	20	20	0	780	20	0/0	28,0	0	28	44	0	1123	28	0.100000000000001	0	0	0	0	ambiguous	0	0/0	FALSE	FALSE	FALSE	0.5	0.5714285714285714
chr11	16672173	NA	T	C	1555.44	NA	0.509259	3.09072	2	0.142857	14	55	1X	226	226	1.83051	7.78754	5.15638	0	1	1	60	60	6	1	4.94869	0.927273	0.935673	0	0	0	0	2176	6736	171	24	4.94488	5.15638	31	1	25	3.99733	30	93	5.8675	78	snp	GT:AD:AO:DP:GQ:QA:QR:RO	0/0/0/0	43,0	0	43	22	0	1732	43	0/1	35,41	41	76	99	1637	1372	35	0/1	18,14	14	32	99	539	680	18	0/0	28,0	0	28	52	0	1091	28	0/0	23,0	0	23	37	0	881	23	0/0	24,0	0	24	40	0	980	24	0	0	0	0	0	ambiguous	0	0/0	FALSE	FALSE	FALSE	0.4375	0.5394736842105263
chr11	16672644	NA	C	T	1198.45	NA	0.467391	3.86001	2	0.142857	14	43	1X	221	221	1.42636	3.0608	4.23023	0	1	1	60	60	6	1	11.916	0.953488	0.926966	0	0	0	0	1687	6974	178	21	3.0608	3.20549	22	1	21	3.0608	22	83	4.767	95	snp	GT:AD:AO:DP:GQ:QA:QR:RO	0/0/0/0	50,0	0	50	54	0	1948	50	0/1	30,29	29	59	99	1149	1183	30	0/1	19,14	14	33	99	538	745	19	0/0	36,0	0	36	99	0	1417	36	0/0	20,0	0	20	52	0	764	20	0/0	23,0	0	23	61	0	917	23	0	0	0	0	0	ambiguous	0	0/0	FALSE	FALSE	FALSE	0.42424242424242425	0.4915254237288136
chr11	16672707	NA	G	A	1178.78	NA	0.451613	4.90158	2	0.142857	14	42	1X	219	219	1.47619	8.18047	4.78696	0	1	1	60	60.0568	6	1	10.0794	0.928571	0.926136	0	0	0	0	1675	6925	176	18	4.87156	3.20771	24	1	22	3.21711	20	104	15.6443	72	snp	GT:AD:AO:DP:GQ:QA:QR:RO	0/0/0/0	41,0	0	41	44	0	1630	41	0/1	33,27	27	60	99	1076	1267	33	0/1	18,15	15	33	99	599	692	18	0/0	34,0	0	35	95	0	1332	34	0/0	23,0	0	23	62	0	930	23	0/0	27,0	0	27	74	0	1074	27	0.0568000000000026	0	0	0	0	ambiguous	0	0/0	FALSE	FALSE	FALSE	0.45454545454545453	0.45
chr11	16673070	NA	T	A	1368.83	NA	0.441441	6.31642	2	0.142857	14	49	1X	263	263	1.46053	6.59988	3.37559	0	1	1	60	60	6	1	12.8491	0.918367	0.939252	0	0	0	0	1946	8495	214	24	3.05462	3.17265	25	1	21	5.18177	28	105	3.17265	109	snp	GT:AD:AO:DP:GQ:QA:QR:RO	0/0/0/0	49,0	0	49	56	0	1956	49	0/1	35,29	29	64	99	1173	1377	35	0/1	27,20	20	47	99	773	1068	27	0/0	39,0	0	39	99	0	1570	39	0/0	34,0	0	34	97	0	1336	34	0/0	30,0	0	30	85	0	1188	30	0	0	0	0	0	ambiguous	0	0/0	FALSE	FALSE	FALSE	0.425531914893617	0.453125
chr11	16673288	NA	A	G	1221.76	NA	0.494382	3.0347	2	0.142857	14	44	1X	235	235	1.21918	3.20771	7.1145	0	1	1	60	60	6	1	13.4505	0.954545	0.963351	0	0	0	0	1709	7485	191	21	3.20771	7.1145	23	1	28	10.1169	16	95	3.02167	96	snp	GT:AD:AO:DP:GQ:QA:QR:RO	0/0/0/0	51,0	0	51	58	0	1989	51	0/1	31,23	23	54	99	922	1242	31	0/1	14,21	21	35	99	787	528	14	0/0	40,0	0	40	99	0	1557	40	0/0	25,0	0	25	70	0	984	25	0/0	30,0	0	30	85	0	1185	30	0	0	0	0	0	ambiguous	0	0/0	FALSE	FALSE	FALSE	0.6	0.42592592592592593
chr11	16673401	NA	G	A	1549.61	NA	0.486957	3.18024	2	0.142857	14	56	1X	246	246	1.75573	3.63072	6.71323	0	1	1	60	60	6	1	9.7685	0.964286	0.978947	0	0	0	0	2179	7444	190	27	3.16541	3.19316	29	1	31	4.40625	25	87	5.93607	103	snp	GT:AD:AO:DP:GQ:QA:QR:RO	0/0/0/0	57,0	0	57	44	0	2299	57	0/1	38,34	34	72	99	1353	1471	38	0/1	21,22	22	43	99	826	803	21	0/0	27,0	0	27	54	0	1066	27	0/0	24,0	0	24	45	0	934	24	0/0	23,0	0	23	42	0	871	23	0	0	0	0	0	ambiguous	0	0/0	FALSE	FALSE	FALSE	0.5116279069767442	0.4722222222222222
chr11	16674036	NA	G	A	1229.45	NA	0.494253	3.03526	2	0.142857	14	43	1X	234	234	1.18367	7.10075	4.38594	0	1	1	60	60	6	1	14.4313	0.860465	0.973822	0	0	0	0	1706	7459	191	20	3.46479	4.93166	23	1	22	3.0608	21	83	10.1159	108	snp	GT:AD:AO:DP:GQ:QA:QR:RO	0/0/0/0	53,0	0	53	63	0	2068	53	0/1	30,33	33	63	99	1304	1169	30	0/1	14,10	10	24	99	402	553	14	0/0	35,0	0	35	99	0	1361	35	0/0	26,0	0	26	75	0	993	26	0/0	33,0	0	33	96	0	1315	33	0	0	0	0	0	ambiguous	0	0/0	FALSE	FALSE	FALSE	0.4166666666666667	0.5238095238095238
chr11	16674788	NA	C	T	1492.91	NA	0.557895	5.77607	2	0.142857	14	53	1X	219	219	1.53226	6.32897	14.7833	0	1	1	60	59.9759	6	1	4.17384	0.830189	0.957831	0	0	0	0	2062	6538	166	32	7.96781	9.34158	21	1	24	4.03458	29	74	7.2486	92	snp	GT:AD:AO:DP:GQ:QA:QR:RO	0/0/0/0	39,0	0	39	18	0	1551	39	0/1	24,29	29	53	99	1110	958	24	0/1	18,24	24	42	99	952	712	18	0/0	38,0	0	38	84	0	1472	38	0/0	18,0	0	18	24	0	716	18	0/0	29,0	0	29	57	0	1129	29	0.0240999999999971	0	0	0	0	ambiguous	0	0/0	FALSE	FALSE	FALSE	0.5714285714285714	0.5471698113207547
chr11	16674889	NA	T	A	1458.46	NA	0.555556	5.42305	2	0.142857	14	50	1X	229	229	1.2949600000000001	3.70517	6.5162	0	1	1	60	60	6	1	11.1243	0.96	0.96648	0	0	0	0	1986	7030	179	27	3.70517	6.5162	23	1	28	4.57376	22	75	13.2126	104	snp	GT:AD:AO:DP:GQ:QA:QR:RO	0/0/0/0	55,0	0	55	48	0	2164	55	0/1	24,31	31	55	99	1242	944	24	0/1	16,19	19	35	99	744	618	16	0/0	28,0	0	28	64	0	1101	28	0/0	25,0	0	25	55	0	988	25	0/0	31,0	0	31	73	0	1215	31	0	0	0	0	0	ambiguous	0	0/0	FALSE	FALSE	FALSE	0.5428571428571428	0.5636363636363636
chr11	16674932	NA	G	A	1582.16	NA	0.558824	6.07591	2	0.142857	14	57	1X	236	236	1.52239	3.0484	4.47817	0	1	1	60	60	6	1	7.71067	0.929825	0.944134	0	0	0	0	2181	7028	179	26	3.9627	3.99292	31	1	32	4.877	25	92	3.31358	87	snp	GT:AD:AO:DP:GQ:QA:QR:RO	0/0/0/0	53,0	0	53	33	0	2102	53	0/1	29,36	36	65	99	1381	1130	29	0/1	16,21	21	37	99	800	622	16	0/0	26,0	0	26	46	0	1008	26	0/0	27,0	0	27	49	0	1072	27	0/0	28,0	0	28	52	0	1094	28	0	0	0	0	0	ambiguous	0	0/0	FALSE	FALSE	FALSE	0.5675675675675675	0.5538461538461539
chr11	16676072	NA	C	T	966.53	NA	0.448718	4.79202	2	0.142857	14	35	1X	193	193	1.35652	4.56135	8.5077	0	1	1	60	60	6	1	11.6392	0.828571	0.949367	0	0	0	0	1378	6130	158	15	4.56135	3.88988	20	1	17	3.07234	18	76	3.50507	82	snp	GT:AD:AO:DP:GQ:QA:QR:RO	0/0/0/0	42,0	0	42	51	0	1625	42	0/1	23,21	21	44	99	825	903	23	0/1	20,14	14	34	99	553	746	20	0/0	24,0	0	24	70	0	950	24	0/0	23,0	0	23	67	0	886	23	0/0	26,0	0	26	76	0	1020	26	0	0	0	0	0	ambiguous	0	0/0	FALSE	FALSE	FALSE	0.4117647058823529	0.4772727272727273
chr11	16676422	NA	T	A	1418.58	NA	0.481132	3.33807	2	0.142857	14	51	1X	237	237	1.61832	5.09662	5.99899	0	1	1	60	59.9032	6	1	10.7525	0.901961	0.946237	0	0	0	0	2001	7325	186	30	6.45911	3.75747	21	1	30	6.45911	21	96	3.43058	90	snp	GT:AD:AO:DP:GQ:QA:QR:RO	0/0/0/0	53,0	0	53	47	0	2137	53	0/1	29,33	33	62	99	1267	1090	29	0/1	26,18	18	44	99	734	1026	26	0/0	28,0	0	28	65	0	1123	28	0/0	26,0	0	26	59	0	1003	26	0/0	24,0	0	24	53	0	946	24	0.0968000000000018	0	0	0	0	ambiguous	0	0/0	FALSE	FALSE	FALSE	0.4090909090909091	0.532258064516129
chr11	16676465	NA	G	A	1177.31	NA	0.472527	3.60686	2	0.142857	14	43	1X	212	212	1.50413	9.12072	5.18177	0	1	1	60	59.9467	6	1	11.826	0.930233	0.952663	0	0	0	0	1671	6690	169	21	3.0608	3.6399	22	1	19	4.27278	24	72	11.0409	97	snp	GT:AD:AO:DP:GQ:QA:QR:RO	0/0/0/0	51,0	0	51	52	0	2029	51	0/1	29,30	30	59	99	1151	1136	29	0/1	19,13	13	32	99	520	729	19	0/0	27,0	0	27	69	0	1078	27	0/0	22,0	0	22	54	0	865	22	0/0	21,0	0	21	51	0	853	21	0.0533000000000001	0	0	0	0	ambiguous	0	0/0	FALSE	FALSE	FALSE	0.40625	0.5084745762711864
chr11	16676709	NA	T	G	1230.65	NA	0.52439	3.434	2	0.142857	14	43	1X	197	197	1.42609	3.0608	3.0667	0	1	1	59.8837	59.961	6	1	5.17058	0.953488	0.948052	0	0	0	0	1702	5943	154	18	5.48477	5.04077	25	1	19	4.27278	24	83	5.04077	71	snp	GT:AD:AO:DP:GQ:QA:QR:RO	0/0/0/0	32,0	0	32	22	0	1234	32	0/1	21,24	24	45	99	958	809	21	0/1	18,19	19	37	99	744	718	18	0/0	22,0	0	22	49	0	852	22	0/0	26,0	0	26	61	0	965	26	0/0	35,0	0	35	88	0	1365	35	0.077300000000001	0	0	0	0	ambiguous	0	0/0	FALSE	FALSE	FALSE	0.5135135135135135	0.5333333333333333
chr11	16676743	NA	G	A	889	NA	0.434211	5.8675	2	0.142857	14	33	1X	193	193	1.29915	8.34028	3.06459	0	1	1	60	59.9625	6	1	10.3227	0.969697	0.925	0	0	0	0	1287	6372	160	19	4.65535	4.96463	14	1	15	3.60252	18	81	3.06459	79	snp	GT:AD:AO:DP:GQ:QA:QR:RO	0/0/0/0	34,0	0	34	45	0	1312	34	0/1	21,17	17	38	99	661	826	21	0/1	22,16	16	38	99	626	898	22	0/0	22,0	0	22	69	0	877	22	0/0	25,0	0	25	78	0	995	25	0/0	36,0	0	36	99	0	1464	36	0.0375000000000014	0	0	0	0	ambiguous	0	0/0	FALSE	FALSE	FALSE	0.42105263157894735	0.4473684210526316
chr11	16677618	NA	C	T	1111.79	NA	0.487805	3.11623	2	0.142857	14	41	1X	219	219	0.955357	3.48696	6.13332	0	1	1	59.2195	59.9888	6	1	7.44171	0.878049	0.97191	0	0	0	0	1612	6999	178	13	14.9269	3.44947	28	1	24	5.60547	17	101	10.0371	77	snp	GT:AD:AO:DP:GQ:QA:QR:RO	0/0/0/0	61,0	0	61	73	0	2423	61	0/1	27,25	25	52	99	969	1060	27	0/1	15,15	15	30	99	602	598	15	0/0	27,0	0	27	78	0	1054	27	0/0	24,0	0	24	69	0	935	24	0/0	24,1	1	25	32	41	929	24	0.769300000000001	0	1	0	0	ambiguous	0.04	0/0	FALSE	FALSE	FALSE	0.5	0.4807692307692308
chr11	16677638	NA	C	A	1057.85	NA	0.47561	3.434	2	0.142857	14	39	1X	215	215	1.23308	3.51141	3.45446	0	1	1	60	59.733	6	1	14.057	0.897436	0.960227	0	0	0	0	1493	6819	176	21	3.51141	8.98185	18	1	21	3.51141	18	98	7.94546	78	snp	GT:AD:AO:DP:GQ:QA:QR:RO	0/0/0/0	63,0	0	63	77	0	2489	63	0/1	29,23	23	52	99	877	1099	29	0/1	14,16	16	30	99	616	538	14	0/0	28,0	0	28	82	0	1093	28	0/0	21,0	0	21	61	0	812	21	0/0	21,0	0	21	61	0	788	21	0.267000000000003	0	0	0	0	ambiguous	0	0/0	FALSE	FALSE	FALSE	0.5333333333333333	0.4423076923076923
chr11	16677939	NA	T	A	1255.17	NA	0.459184	4.4284	2	0.142857	14	45	1X	224	224	1.55556	3.05855	3.11948	0	1	1	60	60	6	1	9.9871200000000009	0.911111	0.949721	0	0	0	0	1775	6993	179	25	4.21667	3.60473	20	1	24	3.44459	21	103	11.8539	76	snp	GT:AD:AO:DP:GQ:QA:QR:RO	0/0/0/0	44,0	0	44	43	0	1706	44	0/1	30,26	26	56	99	1022	1182	30	0/1	23,19	19	42	99	753	918	23	0/0	28,0	0	28	73	0	1088	28	0/0	30,0	0	30	79	0	1168	30	0/0	24,0	0	24	61	0	931	24	0	0	0	0	0	ambiguous	0	0/0	FALSE	FALSE	FALSE	0.4523809523809524	0.4642857142857143
chr11	16678182	NA	C	T	1059.15	NA	0.452381	4.66476	2	0.142857	14	38	1X	217	217	1.26316	5.06748	3.60473	0	1	1	60	59.7151	6	1	11.387	0.947368	0.944134	0	0	0	0	1504	7092	179	22	5.06748	4.47817	16	1	16	5.06748	22	86	3.60473	93	snp	GT:AD:AO:DP:GQ:QA:QR:RO	0/0/0/0	39,0	0	39	49	0	1564	39	0/1	26,24	24	50	99	938	1031	26	0/1	20,14	14	34	99	566	784	20	0/0	41,0	0	41	99	0	1628	41	0/0	26,0	0	26	79	0	1018	26	0/0	27,0	0	27	82	0	1067	27	0.2849	0	0	0	0	ambiguous	0	0/0	FALSE	FALSE	FALSE	0.4117647058823529	0.48
chr11	16678232	NA	G	A	1005.41	NA	0.467532	3.71532	2	0.142857	14	36	1X	203	203	1.22222	6.8707	3.0233	0	1	1	59.9722	59.7365	6	1	12.5922	0.888889	0.952096	0	0	0	0	1425	6642	167	13	9.04217	3.12733	23	1	19	3.25157	17	79	4.06353	88	snp	GT:AD:AO:DP:GQ:QA:QR:RO	0/0/0/0	44,0	0	44	55	0	1773	44	0/1	21,20	20	41	99	790	823	21	0/1	20,16	16	36	99	635	770	20	0/0	32,0	0	32	96	0	1264	32	0/0	22,0	0	22	66	0	898	22	0/0	28,0	0	28	84	0	1114	28	0.235700000000001	0	0	0	0	ambiguous	0	0/0	FALSE	FALSE	FALSE	0.4444444444444444	0.4878048780487805
chr11	16678259	NA	C	A	1328.45	NA	0.52809	3.62026	2	0.142857	14	47	1X	220	220	1.35878	3.0565	5.83447	0	1	1	60	59.8728	6	1	8.36644	0.87234	0.953757	0	0	0	0	1835	6791	173	24	3.0565	9.65024	23	1	28	6.75262	19	82	4.027	91	snp	GT:AD:AO:DP:GQ:QA:QR:RO	0/0/0/0	43,0	0	43	36	0	1698	43	0/1	21,25	25	46	99	984	843	21	0/1	21,22	22	43	99	851	821	21	0/0	36,0	0	36	91	0	1423	36	0/0	27,0	0	27	64	0	1054	27	0/0	25,0	0	25	58	0	952	25	0.127200000000002	0	0	0	0	ambiguous	0	0/0	FALSE	FALSE	FALSE	0.5116279069767442	0.5434782608695652
chr11	16678335	NA	G	A	1350.68	NA	0.471154	3.76196	2	0.142857	14	49	1X	223	223	1.7479	5.18177	3.20998	0	1	1	60	59.931	6	1	7.05569	0.897959	0.942529	0	0	0	0	1920	6849	174	29	6.59988	7.05373	20	1	29	6.59988	20	91	3.809	83	snp	GT:AD:AO:DP:GQ:QA:QR:RO	0/0/0/0	47,0	0	47	38	0	1876	47	0/1	29,26	26	55	99	1019	1173	29	0/1	26,23	23	49	99	901	1008	26	0/0	35,0	0	35	85	0	1356	35	0/0	17,0	0	17	31	0	637	17	0/0	20,0	0	20	40	0	799	20	0.0690000000000026	0	0	0	0	ambiguous	0	0/0	FALSE	FALSE	FALSE	0.46938775510204084	0.4727272727272727
chr11	16678800	NA	C	T	1313.21	NA	0.479167	3.37221	2	0.142857	14	46	1X	223	223	1.51181	6.03148	3.02257	0	1	1	60	59.9774	6	1	10.5584	0.978261	0.926554	0	0	0	0	1838	7056	177	25	3.76559	13.3279	21	1	24	3.19912	22	75	11.9538	102	snp	GT:AD:AO:DP:GQ:QA:QR:RO	0/0/0/0	48,0	0	48	46	0	1921	48	0/1	33,27	27	60	99	1084	1303	33	0/1	17,19	19	36	99	754	672	17	0/0	25,0	0	25	61	0	989	25	0/0	23,0	0	23	55	0	931	23	0/0	31,0	0	31	79	0	1240	31	0.0225999999999971	0	0	0	0	ambiguous	0	0/0	FALSE	FALSE	FALSE	0.5277777777777778	0.45
chr11	16679329	NA	G	A	1081.23	NA	0.482353	3.24022	2	0.142857	14	41	1X	204	204	1.42857	5.60547	6.86033	0	1	1	60	60	6	1	6.47693	0.97561	0.944785	0	0	0	0	1539	6337	163	23	4.33437	4.62225	18	1	19	3.48696	22	83	3.1302	80	snp	GT:AD:AO:DP:GQ:QA:QR:RO	0/0/0/0	31,0	0	31	28	0	1242	31	0/1	23,22	22	45	99	814	887	23	0/1	21,19	19	40	99	725	812	21	0/0	36,0	0	36	98	0	1408	36	0/0	29,0	0	29	77	0	1089	29	0/0	23,0	0	23	59	0	899	23	0	0	0	0	0	ambiguous	0	0/0	FALSE	FALSE	FALSE	0.475	0.4888888888888889
chr11	16679364	NA	G	A	1114.66	NA	0.5	3.0103	2	0.142857	14	42	1X	196	196	1.5	8.18047	3.0667	0	1	1	60	59.8896	6	1	5.28836	0.928571	0.954545	0	0	0	0	1580	6032	154	19	3.83753	6.62002	23	1	21	3.0103	21	71	5.04077	83	snp	GT:AD:AO:DP:GQ:QA:QR:RO	0/0/0/0	31,0	0	31	23	0	1204	31	0/1	23,22	22	45	99	798	907	23	0/1	19,20	20	39	99	782	770	19	0/0	31,0	0	31	78	0	1209	31	0/0	26,0	0	26	63	0	1036	26	0/0	24,0	0	24	57	0	906	24	0.110399999999998	0	0	0	0	ambiguous	0	0/0	FALSE	FALSE	FALSE	0.5128205128205128	0.4888888888888889
chr11	16679537	NA	A	T	1642.67	NA	0.556604	5.96022	2	0.142857	14	59	1X	221	221	1.84348	3.0471	6.44176	1	1	1	59.6102	60	6	1	0.908455	0.898305	0.944444	0	0	0	0	2273	6392	162	33	4.81373	8.37196	26	1	27	3.93042	32	72	7.3532400000000004	90	snp	GT:AD:AO:DP:GQ:QA:QR:RO	0/0/0/0	31,0	0	31	1	0	1241	31	0/1	26,35	35	61	99	1359	998	26	0/1	21,24	24	45	99	914	849	21	0/0	25,0	0	25	70	0	1004	25	0/0	29,0	0	29	82	0	1122	29	0/0	30,0	0	30	85	0	1178	30	0.389800000000001	0	0	0	0	ambiguous	0	0/0	FALSE	FALSE	FALSE	0.5333333333333333	0.5737704918032787
chr11	16679907	NA	C	T	1675.86	NA	0.491803	3.0815	2	0.142857	14	60	1X	248	248	1.93651	6.62942	3.11481	0	1	1.5	59.7	59.8128	6	1	4.60123	0.85	0.957219	0	0	0	0	2359	7248	187	31	3.15506	3.5793	29	1	34	5.32654	26	95	3.11481	92	snp	GT:AD:AO:DP:GQ:QA:QR:RO	0/0/0/0	44,0	0	44	20	0	1720	44	0/1	41,31	31	73	99	1218	1570	41	0/1	20,29	29	49	99	1141	792	20	0/0	33,0	0	33	64	0	1285	33	0/0	25,0	0	25	40	0	979	25	0/0	24,0	0	24	37	0	902	24	0.1128	0	0	0	0	ambiguous	0	0/0	FALSE	FALSE	FALSE	0.5918367346938775	0.4246575342465753
chr11	16680048	NA	G	C	1374.96	NA	0.480392	3.35092	2	0.142857	14	49	1X	252	252	1.36	3.05462	7.72764	0	1	1	60	59.9754	6	1	13.3303	0.918367	0.97044299999999994	0	0	0	0	1928	7905	203	31	10.4997	13.29	18	1	23	3.40914	26	106	3.87675	97	snp	GT:AD:AO:DP:GQ:QA:QR:RO	0/0/0/0	54,0	0	54	58	0	2165	54	0/1	31,25	25	56	99	1017	1182	31	0/1	22,24	24	46	99	911	876	22	0/0	33,0	0	33	90	0	1291	33	0/0	28,0	0	28	75	0	1057	28	0/0	35,0	0	35	96	0	1334	35	0.0245999999999995	0	0	0	0	ambiguous	0	0/0	FALSE	FALSE	FALSE	0.5217391304347826	0.44642857142857145
chr11	16681195	NA	G	T	1351.19	NA	0.462963	4.2971	2	0.142857	14	50	1X	240	240	1.63636	5.78978	3.94093	0	1	1.5	60	60	6	1	7.26225	0.94	0.941799	0	0	0	0	1923	7354	189	26	3.18402	3.02179	24	1	25	3.0103	25	97	3.29753	92	snp	GT:AD:AO:DP:GQ:QA:QR:RO	0/0/0/0	59,0	0	59	57	0	2291	59	0/1	35,28	28	63	99	1062	1394	35	0/1	22,22	22	45	99	861	813	22	0/0	32,0	0	32	80	0	1251	32	0/0	16,0	0	16	32	0	634	16	0/0	25,0	0	25	59	0	971	25	0	0	0	0	0	ambiguous	0	0/0	FALSE	FALSE	FALSE	0.4888888888888889	0.4444444444444444
chr11	16681225	NA	T	A	1348.05	NA	0.480769	3.34437	2	0.142857	14	50	1X	229	229	1.664	3.70517	3.0591	0	1	1.5	60	60	6	1	4.22568	0.92	0.949438	0	0	0	0	1911	6829	178	21	5.78978	3.20549	29	1	26	3.18402	24	87	3.20549	91	snp	GT:AD:AO:DP:GQ:QA:QR:RO	0/0/0/0	55,0	0	55	48	0	2171	55	0/1	31,27	27	58	99	1056	1196	31	0/1	22,23	23	46	99	855	788	22	0/0	29,0	0	29	67	0	1079	29	0/0	13,0	0	13	18	0	517	13	0/0	28,0	0	28	64	0	1078	28	0	0	0	0	0	ambiguous	0	0/0	FALSE	FALSE	FALSE	0.5	0.46551724137931033
chr11	16681271	NA	G	A	1383.21	NA	0.490196	3.09546	2	0.142857	14	50	1X	229	229	1.6063	3.70517	8.36013	0	1	1	60	60	6	1	6.39214	0.94	0.977654	0	0	0	0	1941	6995	179	27	3.70517	3.11948	23	1	24	3.18402	26	86	3.60473	93	snp	GT:AD:AO:DP:GQ:QA:QR:RO	0/0/0/0	56,0	0	56	50	0	2193	56	0/1	34,29	29	63	99	1136	1313	34	0/1	18,21	21	39	99	805	684	18	0/0	28,0	0	28	64	0	1102	28	0/0	16,0	0	16	28	0	648	16	0/0	27,0	0	27	61	0	1055	27	0	0	0	0	0	ambiguous	0	0/0	FALSE	FALSE	FALSE	0.5384615384615384	0.4603174603174603
chr11	16681374	NA	T	C	1113.75	NA	0.445652	5.3706	2	0.142857	14	41	1X	217	217	1.472	3.48696	3.0103	0	1	1	60	60	6	1	9.78029	0.95122	0.954545	0	0	0	0	1592	6809	176	20	3.06326	3.0103	21	1	18	4.33437	23	82	4.78696	94	snp	GT:AD:AO:DP:GQ:QA:QR:RO	0/0/0/0	52,0	0	52	59	0	2006	52	0/1	31,26	26	57	99	1030	1217	31	0/1	20,15	15	35	99	562	775	20	0/0	35,0	0	35	99	0	1305	35	0/0	16,0	0	16	42	0	634	16	0/0	22,0	0	22	61	0	872	22	0	0	0	0	0	ambiguous	0	0/0	FALSE	FALSE	FALSE	0.42857142857142855	0.45614035087719296
chr11	16682285	NA	G	A	1057.89	NA	0.463415	3.96363	2	0.142857	14	38	1X	202	202	1.36667	6.66752	4.33437	0	1	1	60	60	6	1	11.8079	0.973684	0.932927	0	0	0	0	1498	6534	164	18	3.23888	4.91696	20	1	17	3.9246	21	83	3.06326	81	snp	GT:AD:AO:DP:GQ:QA:QR:RO	0/0/0/0	45,0	0	45	51	0	1801	45	0/1	29,25	25	54	99	1007	1155	29	0/1	15,13	13	28	99	491	599	15	0/0	26,0	0	26	73	0	1035	26	0/0	22,0	0	22	61	0	885	22	0/0	27,0	0	27	76	0	1059	27	0	0	0	0	0	ambiguous	0	0/0	FALSE	FALSE	FALSE	0.4642857142857143	0.46296296296296297
chr11	16682296	NA	G	A	1139.27	NA	0.494118	3.03585	2	0.142857	14	42	1X	207	207	1.39344	8.18047	5.9714	0	1	1	60	60	6	1	10.273	0.97619	0.933333	0	0	0	0	1608	6511	165	22	3.21711	3.02346	20	1	18	4.87156	24	84	3.12874	81	snp	GT:AD:AO:DP:GQ:QA:QR:RO	0/0/0/0	45,0	0	45	45	0	1785	45	0/1	29,28	28	57	99	1093	1141	29	0/1	14,14	14	28	99	515	539	14	0/0	26,0	0	26	67	0	1037	26	0/0	24,0	0	24	61	0	968	24	0/0	27,0	0	27	70	0	1041	27	0	0	0	0	0	ambiguous	0	0/0	FALSE	FALSE	FALSE	0.5	0.49122807017543857
chr11	16682446	NA	G	C	1504.46	NA	0.514563	3.20004	2	0.142857	14	53	1X	244	244	1.46099	6.32897	3.56738	0	1	1	60	59.9319	6	1	10.6644	0.962264	0.926702	0	0	0	0	2084	7466	191	24	4.03458	3.11262	29	1	28	3.37904	25	96	3.02167	95	snp	GT:AD:AO:DP:GQ:QA:QR:RO	0/0/0/0	54,0	0	54	46	0	2147	54	0/1	32,40	40	72	99	1581	1251	32	0/1	18,13	13	31	99	503	674	18	0/0	32,0	0	32	75	0	1259	32	0/0	25,0	0	25	54	0	909	25	0/0	30,0	0	30	69	0	1226	30	0.0681000000000012	0	0	0	0	ambiguous	0	0/0	FALSE	FALSE	FALSE	0.41935483870967744	0.5555555555555556
chr11	16682682	NA	T	A	1331.98	NA	0.53125	3.8246000000000002	2	0.142857	14	51	1X	214	214	1.62712	5.09662	4.62225	0	1	1	60	59.9816	6	1	6.67393	0.882353	0.92638	0	0	0	0	1876	6176	163	24	3.3935	3.02362	27	1	27	3.3935	24	71	8.88527	92	snp	GT:AD:AO:DP:GQ:QA:QR:RO	0/0/0/0	55,0	0	55	41	0	2107	55	0/1	29,29	29	58	99	1070	1098	29	0/1	16,22	22	38	99	806	570	16	0/0	21,0	0	21	35	0	809	21	0/0	23,0	0	23	41	0	880	23	0/0	19,0	0	19	29	0	712	19	0.0183999999999997	0	0	0	0	ambiguous	0	0/0	FALSE	FALSE	FALSE	0.5789473684210527	0.5
chr11	16684151	NA	C	T	1295.99	NA	0.527473	3.60686	2	0.142857	14	48	1X	199	199	1.68519	3.73412	3.36982	0	1	1	60	60	6	1	3.45758	0.958333	0.933775	0	0	0	0	1817	5936	151	26	3.73412	5.44062	22	1	22	3.73412	26	70	4.75035	81	snp	GT:AD:AO:DP:GQ:QA:QR:RO	0/0/0/0	34,0	0	34	15	0	1357	34	0/1	26,26	26	52	99	1010	1042	26	0/1	17,22	22	39	99	807	651	17	0/0	29,0	0	29	60	0	1138	29	0/0	21,0	0	21	36	0	821	21	0/0	24,0	0	24	45	0	927	24	0	0	0	0	0	ambiguous	0	0/0	FALSE	FALSE	FALSE	0.5641025641025641	0.5
chr11	16684655	NA	C	T	1519.49	NA	0.557895	5.77607	2	0.142857	14	53	1X	223	223	1.48438	4.03458	14.5063	0	1	1	60	59.4647	6	1	4.80957	0.962264	0.935294	0	0	0	0	2081	6711	170	28	3.37904	3.47014	25	1	28	3.37904	25	94	7.14887	76	snp	GT:AD:AO:DP:GQ:QA:QR:RO	0/0/0/0	40,0	0	40	21	0	1611	40	0/1	23,28	28	51	99	1107	913	23	0/1	19,25	25	44	99	974	728	19	0/0	29,0	0	29	58	0	1155	29	0/0	23,0	0	23	40	0	894	23	0/0	36,0	0	36	79	0	1410	36	0.535299999999999	0	0	0	0	ambiguous	0	0/0	FALSE	FALSE	FALSE	0.5681818181818182	0.5490196078431373
chr11	16684943	NA	G	A	1175.11	NA	0.505618	3.0347	2	0.142857	14	45	1X	186	186	1.83505	4.21667	3.39531	0	1	1	58.3333	58.9929	6	1	4.41988	0.955556	0.971631	0	0	0	0	1707	5511	141	30	13.8677	19.7815	15	1	31	16.956	14	77	5.61299	64	snp	GT:AD:AO:DP:GQ:QA:QR:RO	0/0/0/0	38,0	0	38	22	0	1496	38	0/1	23,30	30	53	99	1158	906	23	0/1	21,15	15	36	99	549	816	21	0/0	19,0	0	19	31	0	739	19	0/0	15,0	0	15	19	0	592	15	0/0	25,0	0	25	49	0	962	25	0.659599999999998	0	0	0	0	ambiguous	0	0/0	FALSE	FALSE	FALSE	0.4166666666666667	0.5660377358490566
chr11	16685588	NA	G	A	1452.19	NA	0.561798	5.96253	2	0.142857	14	50	1X	206	206	1.5213699999999999	5.78978	7.52028	0	1	1	60	60	6	1	6.53389	0.96	0.967949	0	0	0	0	1989	6159	156	22	4.57376	3.51141	28	1	25	3.0103	25	64	13.9233	92	snp	GT:AD:AO:DP:GQ:QA:QR:RO	0/0/0/0	46,0	0	46	28	0	1807	46	0/1	25,31	31	56	99	1236	977	25	0/1	14,19	19	33	99	753	556	14	0/0	22,0	0	22	37	0	869	22	0/0	24,0	0	24	43	0	956	24	0/0	25,0	0	25	46	0	994	25	0	0	0	0	0	ambiguous	0	0/0	FALSE	FALSE	FALSE	0.5757575757575758	0.5535714285714286
chr11	16685602	NA	T	C	1403.94	NA	0.545455	4.58955	2	0.142857	14	48	1X	204	204	1.51724	5.9056	3.06598	0	1	1	60	60	6	1	6.48178	0.958333	0.955128	0	0	0	0	1929	6172	156	20	5.9056	5.01474	28	1	26	3.73412	22	67	9.74743	89	snp	GT:AD:AO:DP:GQ:QA:QR:RO	0/0/0/0	43,0	0	43	28	0	1672	43	0/1	26,29	29	55	99	1154	1022	26	0/1	14,19	19	33	99	775	538	14	0/0	24,0	0	24	47	0	962	24	0/0	23,0	0	23	44	0	939	23	0/0	26,0	0	26	53	0	1039	26	0	0	0	0	0	ambiguous	0	0/0	FALSE	FALSE	FALSE	0.5757575757575758	0.5272727272727272
chr11	16686949	NA	A	T	1380.2	NA	0.49	3.09716	2	0.142857	14	49	1X	229	229	1.55039	3.05462	4.74748	0	1	1	60	60	6	1	6.72618	0.979592	0.95	0	0	0	0	1929	7067	180	25	3.05462	3.20332	24	1	28	5.18177	21	94	3.78238	86	snp	GT:AD:AO:DP:GQ:QA:QR:RO	0/0/0/0	38,0	0	38	29	0	1478	38	0/1	31,35	35	66	99	1359	1208	31	0/1	20,14	14	34	99	570	777	20	0/0	36,0	0	36	90	0	1409	36	0/0	27,0	0	27	63	0	1055	27	0/0	28,0	0	28	66	0	1140	28	0	0	0	0	0	ambiguous	0	0/0	FALSE	FALSE	FALSE	0.4117647058823529	0.5303030303030303
chr11	16687001	NA	G	A	1143.56	NA	0.468085	3.84193	2	0.142857	14	44	1X	215	215	1.55372	3.20771	6.68022	0	1	1	60	60	6	1	9.12113	0.954545	0.94152	0	0	0	0	1645	6663	171	23	3.20771	5.15638	21	1	28	10.1169	16	95	7.59452	76	snp	GT:AD:AO:DP:GQ:QA:QR:RO	0/0/0/0	42,0	0	42	40	0	1660	42	0/1	29,26	26	55	99	998	1162	29	0/1	21,18	18	39	99	647	801	21	0/0	29,0	0	29	74	0	1093	29	0/0	26,0	0	26	65	0	993	26	0/0	24,0	0	24	59	0	954	24	0	0	0	0	0	ambiguous	0	0/0	FALSE	FALSE	FALSE	0.46153846153846156	0.4727272727272727
chr11	16687110	NA	C	T	1694.31	NA	0.545455	4.98437	2	0.142857	14	60	1X	237	237	1.73228	8.22183	3.12071	0	1	1	60	60	6	1	3.73112	0.916667	0.960452	0	0	0	0	2345	6896	177	29	3.15506	10.6779	31	1	29	3.15506	31	94	4.49475	83	snp	GT:AD:AO:DP:GQ:QA:QR:RO	0/0/0/0	44,0	0	44	16	0	1718	44	0/1	31,35	35	66	99	1383	1218	31	0/1	19,25	25	44	99	962	746	19	0/0	24,0	0	24	34	0	900	24	0/0	31,0	0	31	55	0	1188	31	0/0	28,0	0	28	46	0	1126	28	0	0	0	0	0	ambiguous	0	0/0	FALSE	FALSE	FALSE	0.5681818181818182	0.5303030303030303
chr11	16687154	NA	C	A	1519.31	NA	0.545455	4.78696	2	0.142857	14	54	1X	237	237	1.43478	3.17115	5.01565	0	1	1	60	60	6	1	6.68598	0.944444	0.978142	0	0	0	0	2090	7256	183	30	4.45795	3.11709	24	1	26	3.17115	28	92	3.02217	91	snp	GT:AD:AO:DP:GQ:QA:QR:RO	0/0/0/0	44,0	0	44	29	0	1737	44	0/1	28,34	34	62	99	1308	1096	28	0/1	17,20	20	37	99	782	697	17	0/0	34,0	0	34	76	0	1357	34	0/0	28,0	0	28	58	0	1101	28	0/0	32,0	0	32	70	0	1268	32	0	0	0	0	0	ambiguous	0	0/0	FALSE	FALSE	FALSE	0.5405405405405406	0.5483870967741935
chr11	16687518	NA	A	G	1862.61	NA	0.55	5.61607	2	0.142857	14	66	1X	255	255	1.77778	3.1419	3.1137	0	1	1	60	60	6	1	0.616371	0.939394	0.968254	0	0	0	0	2568	7419	189	33	3.0103	8.07707	33	1	35	3.53672	31	87	5.59539	102	snp	GT:AD:AO:DP:GQ:QA:QR:RO	0/0/0/0	38,0	0	38	5	0	1512	38	0/1	30,36	36	66	99	1367	1164	30	0/1	24,30	30	54	99	1201	926	24	0/0	41,0	0	41	80	0	1607	41	0/0	27,0	0	27	38	0	1059	27	0/0	29,0	0	29	44	0	1151	29	0	0	0	0	0	ambiguous	0	0/0	FALSE	FALSE	FALSE	0.5555555555555556	0.5454545454545454
chr11	16688690	NA	A	T	1765.57	NA	0.5	3.0103	2	0.142857	14	63	1X	266	266	1.8	4.69922	8.66896	0	1	1	60	59.9704	6	1	3.62629	0.936508	0.940887	0	0	0	0	2468	8067	203	32	3.04477	3.10657	31	1	35	4.69922	28	99	3.27772	104	snp	GT:AD:AO:DP:GQ:QA:QR:RO	0/0/0/0	40,0	0	40	16	0	1614	40	0/1	32,37	37	69	99	1487	1291	32	0/1	31,26	26	57	99	981	1219	31	0/0	32,0	0	32	62	0	1291	32	0/0	39,0	0	39	83	0	1535	39	0/0	29,0	0	29	53	0	1117	29	0.0296000000000021	0	0	0	0	ambiguous	0	0/0	FALSE	FALSE	FALSE	0.45614035087719296	0.5362318840579711
chr11	16688870	NA	G	A	1530.36	NA	0.528846	3.76196	2	0.142857	14	55	1X	232	232	1.625	6.20829	7.43912	0	1	1	60	60.0565	6	1	2.88162	0.927273	0.966102	0	0	0	0	2130	6883	177	32	6.20829	5.08363	23	1	29	3.36563	26	93	4.00402	84	snp	GT:AD:AO:DP:GQ:QA:QR:RO	0/0/0/0	34,0	0	34	13	0	1342	34	0/1	30,33	33	63	99	1272	1156	30	0/1	19,22	22	41	99	858	744	19	0/0	27,0	0	27	52	0	1024	27	0/0	32,0	0	32	67	0	1225	32	0/0	35,0	0	35	76	0	1392	35	0.0564999999999998	0	0	0	0	ambiguous	0	0/0	FALSE	FALSE	FALSE	0.5365853658536586	0.5238095238095238
chr11	16696707	NA	T	C	1183.61	NA	0.443299	5.71904	2	0.142857	14	43	1X	234	234	1.41606	3.46479	3.11262	0	1	1	60	59.199	6	1	12.9929	0.813953	0.921466	0	0	0	0	1685	7643	191	20	3.46479	4.93166	23	1	20	3.46479	23	92	3.56738	99	snp	GT:AD:AO:DP:GQ:QA:QR:RO	0/0/0/0	48,0	0	48	56	0	1900	48	0/1	29,23	23	52	99	903	1163	29	0/1	25,20	20	45	99	782	995	25	0/0	31,0	0	31	90	0	1241	31	0/0	27,0	0	27	78	0	1081	27	0/0	31,0	0	31	90	0	1263	31	0.801000000000002	0	0	0	0	ambiguous	0	0/0	FALSE	FALSE	FALSE	0.4444444444444444	0.4423076923076923
chr11	16696921	NA	A	G	1328.14	NA	0.5	3.0103	2	0.142857	14	48	1X	231	231	1.42222	3.73412	6.43957	0	1	1	60	59.8962	6	1	7.68036	0.916667	0.945355	0	0	0	0	1858	7181	183	19	7.5342	11.6606	29	1	25	3.19126	23	87	3.97144	96	snp	GT:AD:AO:DP:GQ:QA:QR:RO	0/0/0/0	39,0	0	39	33	0	1519	39	0/1	29,23	23	52	99	894	1131	29	0/1	19,25	25	44	99	964	713	19	0/0	38,0	0	38	99	0	1513	38	0/0	26,0	0	26	63	0	1036	26	0/0	32,0	0	32	81	0	1269	32	0.1038	0	0	0	0	ambiguous	0	0/0	FALSE	FALSE	FALSE	0.5681818181818182	0.4423076923076923
chr11	16697125	NA	C	A	1395.81	NA	0.537634	4.15441	2	0.142857	14	50	1X	206	206	1.64602	4.57376	3.0103	0	1	1	60	59.9359	6	1	3.65707	0.84	0.935897	0	0	0	0	1940	6022	156	28	4.57376	3.23302	22	1	22	4.57376	28	80	3.23302	76	snp	GT:AD:AO:DP:GQ:QA:QR:RO	0/0/0/0	36,0	0	36	16	0	1386	36	0/1	24,27	27	51	99	1072	940	24	0/1	19,23	23	42	99	868	703	19	0/0	27,0	0	27	52	0	1057	27	0/0	30,0	0	30	61	0	1160	30	0/0	20,0	0	20	31	0	776	20	0.0641000000000034	0	0	0	0	ambiguous	0	0/0	FALSE	FALSE	FALSE	0.5476190476190477	0.5294117647058824
chr11	16697353	NA	T	A	1272.63	NA	0.505747	3.03526	2	0.142857	14	44	1X	200	200	1.53982	12.6832	3.06598	0	1	1	60	59.9551	6	1	1.48695	0.886364	0.948718	0	0	0	0	1776	6175	156	21	3.20771	3.51141	23	1	18	6.16881	26	82	3.90116	74	snp	GT:AD:AO:DP:GQ:QA:QR:RO	0/0/0/0	20,0	0	20	7	0	798	20	0/1	27,25	25	52	99	1013	1043	27	0/1	16,19	19	35	99	763	639	16	0/0	36,0	0	36	91	0	1401	36	0/0	35,0	0	35	88	0	1404	35	0/0	22,0	0	22	49	0	890	22	0.0448999999999984	0	0	0	0	ambiguous	0	0/0	FALSE	FALSE	FALSE	0.5428571428571428	0.4807692307692308
chr11	16698071	NA	G	A	1449.82	NA	0.548387	4.90158	2	0.142857	14	51	1X	209	209	1.60345	5.09662	4.38465	0	1	1	60	60	6	1	5.4394	0.960784	0.968354	0	0	0	0	2000	6170	158	25	3.05288	7.46319	26	1	23	4.07475	28	84	4.38465	74	snp	GT:AD:AO:DP:GQ:QA:QR:RO	0/0/0/0	43,0	0	43	24	0	1707	43	0/1	27,31	31	58	99	1212	1054	27	0/1	15,20	20	35	99	788	580	15	0/0	23,0	0	23	39	0	908	23	0/0	21,0	0	21	33	0	798	21	0/0	29,0	0	29	57	0	1123	29	0	0	0	0	0	ambiguous	0	0/0	FALSE	FALSE	FALSE	0.5714285714285714	0.5344827586206896
chr11	16698297	NA	C	T	1065.17	NA	0.444444	5.42305	2	0.142857	14	40	1X	212	212	1.47541	4.96463	7.10075	0	1	1	60	60	6	1	9.10391	0.9	0.953488	0	0	0	0	1532	6547	172	18	3.87889	12.9082	22	1	21	3.22745	19	97	9.12072	75	snp	GT:AD:AO:DP:GQ:QA:QR:RO	0/0/0/0	36,0	0	36	40	0	1412	36	0/1	36,26	26	62	99	1014	1369	36	0/1	14,14	14	28	99	518	500	14	0/0	29,0	0	29	82	0	1085	29	0/0	23,0	0	23	64	0	877	23	0/0	34,0	0	34	97	0	1304	34	0	0	0	0	0	ambiguous	0	0/0	FALSE	FALSE	FALSE	0.5	0.41935483870967744
chr11	16698435	NA	A	T	1107.52	NA	0.413462	9.77527	2	0.142857	14	43	1X	247	247	1.45455	3.46479	3.3935	0	1	1	60	60	6	1	15.8502	0.976744	0.95098	0	0	0	0	1627	8067	204	16	9.12072	3.18061	27	1	22	3.0608	21	105	3.3935	99	snp	GT:AD:AO:DP:GQ:QA:QR:RO	0/0/0/0	54,0	0	54	69	0	2186	54	0/1	39,26	26	65	99	981	1543	39	0/1	22,17	17	39	99	646	841	22	0/0	37,0	0	37	99	0	1473	37	0/0	24,0	0	24	74	0	916	24	0/0	28,0	0	28	86	0	1108	28	0	0	0	0	0	ambiguous	0	0/0	FALSE	FALSE	FALSE	0.4358974358974359	0.4
chr11	16699125	NA	C	T	1528.2	NA	0.52	3.35774	2	0.142857	14	52	1X	247	247	1.36054	3.0103	15.1371	0	1	1	60	60	6	1	8.54104	0.865385	0.958974	0	0	0	0	2098	7714	195	20	9.02361	8.90111	32	1	26	3.0103	26	100	3.28869	95	snp	GT:AD:AO:DP:GQ:QA:QR:RO	0/0/0/0	44,0	0	44	37	0	1755	44	0/1	25,30	30	55	99	1208	974	25	0/1	23,22	22	45	99	890	912	23	0/0	39,0	0	39	99	0	1533	39	0/0	26,0	0	26	60	0	1012	26	0/0	38,0	0	38	97	0	1528	38	0	0	0	0	0	ambiguous	0	0/0	FALSE	FALSE	FALSE	0.4888888888888889	0.5454545454545454
chr11	16704688	NA	G	A	1209.9	NA	0.46875	3.8246000000000002	2	0.142857	14	45	1X	197	197	1.90099	6.91895	3.36982	0	1	1	60	60	6	1	4.09861	0.955556	0.927152	0	0	0	0	1739	5980	151	19	5.37479	4.75035	26	1	27	6.91895	18	61	15.1044	90	snp	GT:AD:AO:DP:GQ:QA:QR:RO	0/0/0/0	32,0	0	32	18	0	1282	32	0/1	32,23	23	55	99	877	1269	32	0/1	19,22	22	41	99	862	735	19	0/0	25,0	0	26	53	0	971	25	0/0	20,0	0	20	38	0	798	20	0/0	23,0	0	23	47	0	925	23	0	0	0	0	0	ambiguous	0	0/0	FALSE	FALSE	FALSE	0.5365853658536586	0.41818181818181815
chr11	16704866	NA	G	A	1511.36	NA	0.55102	5.22609	2	0.142857	14	54	1X	225	225	1.54331	5.5839	6.68022	0	1	1	60	60	6	1	7.08025	0.944444	0.953216	0	0	0	0	2101	6726	171	35	13.3047	3.023	19	1	22	7.03155	32	100	13.6899	71	snp	GT:AD:AO:DP:GQ:QA:QR:RO	0/0/0/0	49,0	0	49	31	0	1908	49	0/1	28,33	33	61	99	1309	1117	28	0/1	16,21	21	37	99	792	611	16	0/0	21,0	0	21	33	0	831	21	0/0	32,0	0	32	66	0	1268	32	0/0	25,0	0	25	45	0	991	25	0	0	0	0	0	ambiguous	0	0/0	FALSE	FALSE	FALSE	0.5675675675675675	0.5409836065573771
chr11	16705125	NA	G	A	1071.5	NA	0.427083	7.44372	2	0.142857	14	41	1X	215	215	1.61345	3.48696	7.05373	0	1	1	60	60	6	1	8.87246	0.853659	0.954023	0	0	0	0	1570	6939	174	14	11.961	3.0103	27	1	17	5.60547	24	89	3.20998	85	snp	GT:AD:AO:DP:GQ:QA:QR:RO	0/0/0/0	36,0	0	36	39	0	1431	36	0/1	36,26	26	62	99	972	1420	36	0/1	19,15	15	34	99	598	779	19	0/0	19,0	0	19	51	0	739	19	0/0	25,0	0	25	69	0	1009	25	0/0	39,0	0	39	99	0	1561	39	0	0	0	0	0	ambiguous	0	0/0	FALSE	FALSE	FALSE	0.4411764705882353	0.41935483870967744
chr11	16707643	NA	C	T	1233.13	NA	0.488889	3.10681	2	0.142857	14	44	1X	214	214	1.45161	4.78696	3.062	0	1	2	60	59.7857	6	1	7.42168	0.909091	0.922619	0	0	0	0	1723	6600	168	22	3.0103	3.21711	22	1	23	3.20771	21	83	3.062	85	snp	GT:AD:AO:DP:GQ:QA:QR:RO	0/0/0/0	37,0	0	37	32	0	1427	37	0/1	27,24	24	51	99	941	1072	27	0/1	17,20	20	39	99	782	688	17	0/0	31,0	0	31	79	0	1227	31	0/0	26,0	0	26	64	0	991	26	0/0	30,0	0	30	76	0	1195	30	0.214300000000001	0	0	0	0	ambiguous	0	0/0	FALSE	FALSE	FALSE	0.5128205128205128	0.47058823529411764
chr11	16709015	NA	G	A	1299.75	NA	0.494845	3.03269	2	0.142857	14	48	1X	201	201	1.86538	3.19126	9.92473	0	1	1.5	59.8958	60	6	1	1.8185	0.916667	0.953947	0	0	0	0	1839	5976	152	27	4.6389	8.7247	21	1	24	3.0103	24	69	5.81036	83	snp	GT:AD:AO:DP:GQ:QA:QR:RO	0/0/0/0	28,0	0	28	9	0	1099	28	0/1	28,28	28	56	99	1068	1086	28	0/1	20,20	20	41	99	771	770	20	0/0	26,0	0	26	52	0	1027	26	0/0	33,0	0	33	73	0	1328	33	0/0	17,0	0	17	25	0	666	17	0.104199999999999	0	0	0	0	ambiguous	0	0/0	FALSE	FALSE	FALSE	0.4878048780487805	0.5
chr11	16709108	NA	C	T	1277.06	NA	0.484211	3.21602	2	0.142857	14	46	1X	194	194	1.91919	3.76559	3.24505	0	1	1	60	60	6	1	2.54405	0.934783	0.885135	0	0	0	0	1805	5701	148	24	3.19912	3.94932	22	1	21	3.76559	25	62	11.4614	86	snp	GT:AD:AO:DP:GQ:QA:QR:RO	0/0/0/0	37,0	0	37	22	0	1406	37	0/1	34,32	32	66	99	1268	1295	34	0/1	15,14	14	29	99	537	572	15	0/0	22,0	0	22	42	0	852	22	0/0	28,0	0	28	60	0	1110	28	0/0	12,0	0	12	11	0	466	12	0	0	0	0	0	ambiguous	0	0/0	FALSE	FALSE	FALSE	0.4827586206896552	0.48484848484848486
chr11	16709410	NA	C	T	859.42	NA	0.465753	3.75395	2	0.142857	14	34	1X	190	190	1.24786	3.26577	7.52028	0	1	1	60	60	6	1	10.7199	0.941176	0.942308	0	0	0	0	1239	5839	156	18	3.26577	8.57818	16	1	16	3.26577	18	89	9.74743	67	snp	GT:AD:AO:DP:GQ:QA:QR:RO	0/0/0/0	38,0	0	38	47	0	1457	38	0/1	25,20	20	45	99	750	964	25	0/1	14,14	14	28	99	489	536	14	0/0	31,0	0	31	92	0	1133	31	0/0	19,0	0	19	56	0	702	19	0/0	29,0	0	29	86	0	1047	29	0	0	0	0	0	ambiguous	0	0/0	FALSE	FALSE	FALSE	0.5	0.4444444444444444
chr11	16709601	NA	G	A	1334.15	NA	0.516129	3.22044	2	0.142857	14	48	1X	211	211	1.57627	3.73412	4.62225	0	1	1	60	60	6	1	6.50403	0.958333	0.93865	0	0	0	0	1859	6377	163	24	3.0103	3.66307	24	1	26	3.73412	22	93	10.0576	70	snp	GT:AD:AO:DP:GQ:QA:QR:RO	0/0/0/0	42,0	0	42	30	0	1683	42	0/1	28,31	31	59	99	1215	1103	28	0/1	17,17	17	34	99	644	649	17	0/0	30,0	0	30	67	0	1153	30	0/0	17,0	0	17	28	0	643	17	0/0	29,0	0	29	64	0	1146	29	0	0	0	0	0	ambiguous	0	0/0	FALSE	FALSE	FALSE	0.5	0.5254237288135594
chr11	16709730	NA	C	T	1043.31	NA	0.443182	5.47788	2	0.142857	14	39	1X	224	224	1.29412	4.40227	7.24761	0	1	1	60	60	6	1	14.1469	0.974359	0.945946	0	0	0	0	1496	7212	185	18	3.51141	3.02204	21	1	21	3.51141	18	107	12.8817	78	snp	GT:AD:AO:DP:GQ:QA:QR:RO	0/0/0/0	50,0	0	50	64	0	1974	50	0/1	34,26	26	60	99	1011	1369	34	0/1	15,13	13	28	99	485	575	15	0/0	31,0	0	31	95	0	1198	31	0/0	20,0	0	20	61	0	767	20	0/0	35,0	0	35	99	0	1329	35	0	0	0	0	0	ambiguous	0	0/0	FALSE	FALSE	FALSE	0.4642857142857143	0.43333333333333335
chr11	16710055	NA	T	C	1762.3	NA	0.508333	3.08268	2	0.142857	14	61	1X	250	250	1.84615	3.0459	3.02179	0	1	1	60	59.9947	6	1	4.94515	0.934426	0.952381	0	0	0	0	2451	7328	189	24	9.02635	3.57327	37	1	28	3.90025	33	89	4.4005	100	snp	GT:AD:AO:DP:GQ:QA:QR:RO	0/0/0/0	46,0	0	46	22	0	1813	46	0/1	39,41	41	80	99	1669	1528	39	0/1	20,20	20	40	99	782	780	20	0/0	36,0	0	36	72	0	1415	36	0/0	20,0	0	20	24	0	739	20	0/0	28,0	0	28	48	0	1053	28	0.00529999999999831	0	0	0	0	ambiguous	0	0/0	FALSE	FALSE	FALSE	0.5	0.5125
chr11	16711756	NA	A	C	1480.97	NA	0.457627	4.85053	2	0.142857	14	54	1X	241	241	1.9187	5.5839	3.11481	0	1	1	60	59.984	6	1	5.59561	0.925926	0.97861	0	0	0	0	2125	7378	187	33	8.80089	3.3006	21	1	20	10.8919	34	100	4.97275	87	snp	GT:AD:AO:DP:GQ:QA:QR:RO	0/0/0/0	39,0	0	39	24	0	1508	39	0/1	40,35	35	75	99	1404	1579	40	0/1	24,19	19	43	99	721	950	24	0/0	32,0	0	32	72	0	1268	32	0/0	27,0	0	27	57	0	1065	27	0/0	25,0	0	25	51	0	1008	25	0.0159999999999982	0	0	0	0	ambiguous	0	0/0	FALSE	FALSE	FALSE	0.4418604651162791	0.4666666666666667
chr11	16712101	NA	G	A	1429.84	NA	0.495146	3.03138	2	0.142857	14	51	1X	234	234	1.57252	3.05288	5.01565	0	1	1	60	60	6	1	7.90237	0.921569	0.967213	0	0	0	0	2001	7186	183	29	5.09662	3.02217	22	1	21	6.45911	30	90	3.11709	93	snp	GT:AD:AO:DP:GQ:QA:QR:RO	0/0/0/0	44,0	0	44	34	0	1717	44	0/1	33,31	31	64	99	1235	1323	33	0/1	19,20	20	39	99	766	749	19	0/0	26,0	0	26	58	0	980	26	0/0	39,0	0	39	97	0	1527	39	0/0	22,0	0	22	46	0	890	22	0	0	0	0	0	ambiguous	0	0/0	FALSE	FALSE	FALSE	0.5128205128205128	0.484375
chr11	16713208	NA	T	C	1387.44	NA	0.458716	4.62396	2	0.142857	14	50	1X	232	232	1.77236	3.70517	3.77389	0	1	1	60	59.7582	6	1	5.05632	0.84	0.945055	0	0	0	0	1967	6926	182	25	3.0103	4.72839	25	1	24	3.18402	26	74	16.8027	108	snp	GT:AD:AO:DP:GQ:QA:QR:RO	0/0/0/0	33,0	0	33	22	0	1253	33	0/1	37,30	30	67	99	1201	1371	37	0/1	22,20	20	42	99	766	828	22	0/0	27,0	0	27	62	0	1041	27	0/0	29,0	0	29	68	0	1101	29	0/0	34,0	0	34	83	0	1332	34	0.241799999999998	0	0	0	0	ambiguous	0	0/0	FALSE	FALSE	FALSE	0.47619047619047616	0.44776119402985076
chr11	16713833	NA	A	T	1363.39	NA	0.531915	3.84193	2	0.142857	14	50	1X	193	193	1.89899	7.3532400000000004	4.8477	1	1	1	60	60	6	1	2.36467	0.96	0.951049	0	0	0	0	1919	5702	143	21	5.78978	4.8477	29	1	33	14.1282	17	70	3.14697	73	snp	GT:AD:AO:DP:GQ:QA:QR:RO	0/0/0/0	19,0	0	19	0	0	767	19	0/1	22,27	27	49	99	1059	868	22	0/1	22,23	23	45	99	860	868	22	0/0	22,0	0	22	63	0	894	22	0/0	30,0	0	30	87	0	1196	30	0/0	28,0	0	28	81	0	1109	28	0	0	0	0	0	ambiguous	0	0/0	FALSE	FALSE	FALSE	0.5111111111111111	0.5510204081632653
chr11	16713932	NA	T	C	1417.8	NA	0.526316	3.58174	2	0.142857	14	50	1X	216	216	1.57025	7.3532400000000004	3.0103	0	1	1	60	59.7289	6	1	1.36268	0.88	0.933735	0	0	0	0	1965	6568	166	25	3.0103	4.31842	25	1	27	3.70517	23	77	4.89399	89	snp	GT:AD:AO:DP:GQ:QA:QR:RO	0/0/0/0	25,0	0	25	7	0	992	25	0/1	24,26	26	50	99	1058	935	24	0/1	21,24	24	45	99	907	804	21	0/0	43,0	0	43	99	0	1731	43	0/0	24,0	0	24	48	0	938	24	0/0	29,0	0	29	63	0	1168	29	0.271099999999997	0	0	0	0	ambiguous	0	0/0	FALSE	FALSE	FALSE	0.5333333333333333	0.52
chr11	16715613	NA	T	C	1332.17	NA	0.545455	4.58955	2	0.142857	14	48	1X	212	212	1.41935	3.19126	3.48696	0	1	1	60	60	6	1	3.72568	0.9375	0.945122	0	0	0	0	1851	6519	164	17	11.8771	3.48696	31	1	28	5.9056	20	90	6.39992	74	snp	GT:AD:AO:DP:GQ:QA:QR:RO	0/0/0/0	31,0	0	31	16	0	1216	31	0/1	23,23	23	46	99	868	922	23	0/1	17,25	25	42	99	983	665	17	0/0	36,0	0	36	86	0	1395	36	0/0	29,0	0	29	65	0	1177	29	0/0	28,0	0	28	62	0	1144	28	0	0	0	0	0	ambiguous	0	0/0	FALSE	FALSE	FALSE	0.5952380952380952	0.5
chr11	16715668	NA	C	T	1215.11	NA	0.494624	3.03365	2	0.142857	14	47	1X	215	215	1.65432	4.16534	13.1438	0	1	1	59.8085	59.9167	6	1	4.88466	0.957447	0.952381	0	0	0	0	1776	6619	168	30	10.8184	11.7479	17	1	29	8.60069	18	83	3.062	85	snp	GT:AD:AO:DP:GQ:QA:QR:RO	0/0/0/0	31,0	0	31	21	0	1245	31	0/1	25,22	22	47	99	858	986	25	0/1	22,24	24	46	99	877	835	22	0/0	40,1	1	41	65	41	1582	40	0/0	26,0	0	26	61	0	1000	26	0/0	24,0	0	24	55	0	971	24	0.108199999999997	0	0	1	0	ambiguous	0	0/0	FALSE	FALSE	FALSE	0.5217391304347826	0.46808510638297873
chr11	16715778	NA	T	A	1144.74	NA	0.442105	5.77607	2	0.142857	14	42	1X	229	229	1.41791	4.87156	14.9651	0	1	1.5	60	60	6	1	8.36041	0.904762	0.946237	0	0	0	0	1635	7400	186	21	3.0103	3.0103	21	1	21	3.0103	21	90	3.43058	96	snp	GT:AD:AO:DP:GQ:QA:QR:RO	0/0/0/0	32,0	0	32	36	0	1286	32	0/1	23,21	21	45	99	820	917	23	0/1	29,21	21	50	99	815	1138	29	0/0	38,0	0	38	99	0	1516	38	0/0	26,0	0	26	75	0	1006	26	0/0	38,0	0	38	99	0	1537	38	0	0	0	0	0	ambiguous	0	0/0	FALSE	FALSE	FALSE	0.42	0.4666666666666667
chr11	16715883	NA	C	T	1706.11	NA	0.504132	3.02825	2	0.142857	14	61	1X	256	256	1.79259	7.31765	3.55595	0	1	1	60.4426	60	6	1	3.45345	0.934426	0.923077	0	0	0	0	2395	7702	195	28	3.90025	3.02144	33	1	38	11.0198	23	108	7.92117	87	snp	GT:AD:AO:DP:GQ:QA:QR:RO	0/0/0/0	39,0	0	39	15	0	1572	39	0/1	34,35	35	69	99	1392	1340	34	0/1	26,26	26	52	99	1003	1031	26	0/0	38,0	0	38	81	0	1501	38	0/0	18,0	0	18	21	0	687	18	0/0	40,0	0	40	87	0	1571	40	0.442599999999999	0	0	0	0	ambiguous	0	0/0	FALSE	FALSE	FALSE	0.5	0.5072463768115942
chr11	16718087	NA	C	T	1043.58	NA	0.476744	3.41429	2	0.142857	14	41	1X	193	193	1.60748	3.48696	3.0103	0	1	1	60	60	6	1	4.36908	0.829268	0.953947	0	0	0	0	1515	5831	152	13	14.9269	3.23888	28	1	23	4.33437	18	60	17.6392	92	snp	GT:AD:AO:DP:GQ:QA:QR:RO	0/0/0/0	27,0	0	27	19	0	1064	27	0/1	30,25	25	55	99	934	1143	30	0/1	15,16	16	31	99	581	561	15	0/0	26,0	0	26	64	0	989	26	0/0	22,0	0	22	52	0	872	22	0/0	32,0	0	32	82	0	1202	32	0	0	0	0	0	ambiguous	0	0/0	FALSE	FALSE	FALSE	0.5161290322580645	0.45454545454545453
chr11	16719914	NA	C	T	1045.53	NA	0.481013	3.25768	2	0.142857	14	38	1X	191	191	1.41071	8.7247	6.66752	0	1	1	59.6053	59.4605	6	1	5.29779	0.894737	0.967105	0	0	0	0	1480	6044	152	19	3.0103	5.06748	19	1	19	3.0103	19	88	11.239	64	snp	GT:AD:AO:DP:GQ:QA:QR:RO	0/0/0/0	26,0	0	26	23	0	1045	26	0/1	25,19	19	44	99	757	980	25	0/1	16,19	19	35	99	723	611	16	0/0	24,0	0	24	63	0	953	24	0/0	22,0	0	22	57	0	888	22	0/0	39,0	0	40	99	0	1567	39	0.144799999999996	0	0	0	0	ambiguous	0	0/0	FALSE	FALSE	FALSE	0.5428571428571428	0.4318181818181818
chr11	16720534	NA	T	C	1119.19	NA	0.46988	3.66436	2	0.142857	14	39	1X	227	227	1.15278	3.06598	12.0658	0	1	1	60	60	6	1	15.2168	0.897436	0.962766	0	0	0	0	1564	7338	188	23	5.73856	3.0565	16	1	21	3.51141	18	97	3.42611	91	snp	GT:AD:AO:DP:GQ:QA:QR:RO	0/0/0/0	51,0	0	51	66	0	2011	51	0/1	31,27	27	58	99	1081	1214	31	0/1	13,12	12	25	99	483	502	13	0/0	33,0	0	33	99	0	1296	33	0/0	26,0	0	26	81	0	1002	26	0/0	34,0	0	34	99	0	1313	34	0	0	0	0	0	ambiguous	0	0/0	FALSE	FALSE	FALSE	0.48	0.46551724137931033
chr11	16720576	NA	C	A	1121.25	NA	0.482759	3.23494	2	0.142857	14	42	1X	220	220	1.30827	3.21711	4.767	0	1	1	60	60	6	1	11.9795	0.952381	0.938202	0	0	0	0	1585	6997	178	22	3.21711	3.20549	20	1	24	4.87156	18	94	4.23023	84	snp	GT:AD:AO:DP:GQ:QA:QR:RO	0/0/0/0	47,0	0	47	52	0	1824	47	0/1	31,26	26	57	99	964	1223	31	0/1	14,16	16	30	99	621	542	14	0/0	29,0	0	29	81	0	1164	29	0/0	23,0	0	23	63	0	903	23	0/0	34,0	0	34	96	0	1341	34	0	0	0	0	0	ambiguous	0	0/0	FALSE	FALSE	FALSE	0.5333333333333333	0.45614035087719296
chr11	16720629	NA	G	C	1048.86	NA	0.423913	7.63648	2	0.142857	14	39	1X	219	219	1.44882	3.06598	3.44459	0	1	1	60	60	6	1	11.6439	0.923077	0.933333	0	0	0	0	1514	7046	180	20	3.06598	6.91895	19	1	19	3.06598	20	86	3.78238	94	snp	GT:AD:AO:DP:GQ:QA:QR:RO	0/0/0/0	41,0	0	41	51	0	1617	41	0/1	34,25	25	59	99	953	1308	34	0/1	19,14	14	33	99	561	758	19	0/0	30,0	0	30	90	0	1167	30	0/0	23,0	0	23	69	0	890	23	0/0	33,0	0	33	99	0	1306	33	0	0	0	0	0	ambiguous	0	0/0	FALSE	FALSE	FALSE	0.42424242424242425	0.423728813559322
chr11	16721262	NA	T	A	1545.3	NA	0.486726	3.18325	2	0.142857	14	55	1X	231	231	1.91525	3.04978	7.48974	0	1	1.5	60	59.9657	6	1	1.84455	0.909091	0.948571	0	0	0	0	2185	6729	175	24	4.94488	12.056	31	1	19	14.4204	36	88	3.02271	87	snp	GT:AD:AO:DP:GQ:QA:QR:RO	0/0/0/0	31,0	0	31	9	0	1192	31	0/1	35,29	29	64	99	1172	1364	35	0/1	22,26	26	49	99	1013	836	22	0/0	31,0	0	31	63	0	1170	31	0/0	28,0	0	28	54	0	1062	28	0/0	28,0	0	28	54	0	1105	28	0.0343000000000018	0	0	0	0	ambiguous	0	0/0	FALSE	FALSE	FALSE	0.5306122448979592	0.453125
chr11	16721317	NA	C	G	1643.58	NA	0.475806	3.64073	2	0.142857	14	59	1X	251	251	1.95276	9.23028	13.1891	0	1	1	60	60	6	1	2.56493	0.881356	0.958333	0	0	0	0	2336	7625	192	35	7.46366	8.48422	24	1	23	9.23028	36	80	14.5915	112	snp	GT:AD:AO:DP:GQ:QA:QR:RO	0/0/0/0	34,0	0	34	11	0	1355	34	0/1	39,34	34	73	99	1328	1564	39	0/1	26,25	25	51	99	1008	1017	26	0/0	30,0	0	30	59	0	1182	30	0/0	33,0	0	33	68	0	1306	33	0/0	30,0	0	30	59	0	1201	30	0	0	0	0	0	ambiguous	0	0/0	FALSE	FALSE	FALSE	0.49019607843137253	0.4657534246575342
chr11	16721374	NA	G	C	1698.16	NA	0.504065	3.02795	2	0.142857	14	62	1X	232	232	2.25688	9.87495	8.11965	1	1	1	60	60	6	1	0.278031	0.935484	0.947059	0	0	0	0	2403	6631	170	30	3.15039	3.21467	32	1	28	4.27115	34	78	5.51388	92	snp	GT:AD:AO:DP:GQ:QA:QR:RO	0/0/0/0	35,0	0	35	2	0	1371	35	0/1	39,38	38	77	99	1472	1549	39	0/1	22,24	24	46	99	931	840	22	0/0	20,0	0	20	56	0	786	20	0/0	27,0	0	27	77	0	1037	27	0/0	27,0	0	27	77	0	1048	27	0	0	0	0	0	ambiguous	0	0/0	FALSE	FALSE	FALSE	0.5217391304347826	0.4935064935064935
chr11	16721970	NA	A	G	1212.82	NA	0.5	3.0103	2	0.142857	14	44	1X	210	210	1.44262	10.1169	3.84749	0	1	1	60	60	6	1	8.97375	0.954545	0.963855	0	0	0	0	1704	6463	166	22	3.0103	3.2196	22	1	20	3.79993	24	84	3.06262	82	snp	GT:AD:AO:DP:GQ:QA:QR:RO	0/0/0/0	43,0	0	43	39	0	1674	43	0/1	30,30	30	60	99	1142	1195	30	0/1	14,14	14	28	99	562	541	14	0/0	37,0	0	37	97	0	1439	37	0/0	21,0	0	21	48	0	794	21	0/0	21,0	0	21	48	0	820	21	0	0	0	0	0	ambiguous	0	0/0	FALSE	FALSE	FALSE	0.5	0.5
chr11	16722292	NA	T	C	1264.89	NA	0.478261	3.38795	2	0.142857	14	44	1X	244	244	1.21053	3.20771	3.18402	0	1	1	59.9545	59.915	6	1	13.9459	0.909091	0.98	0	0	0	0	1757	7907	200	22	3.0103	4.57376	22	1	23	3.20771	21	110	7.3532400000000004	90	snp	GT:AD:AO:DP:GQ:QA:QR:RO	0/0/0/0	50,0	0	50	61	0	2009	50	0/1	36,27	27	63	99	1068	1380	36	0/1	12,17	17	29	99	689	488	12	0/0	42,0	0	42	99	0	1674	42	0/0	22,0	0	22	64	0	852	22	0/0	38,0	0	38	99	0	1504	38	0.0395000000000039	0	0	0	0	ambiguous	0	0/0	FALSE	FALSE	FALSE	0.5862068965517241	0.42857142857142855
chr11	16723547	NA	A	T	1351.77	NA	0.462264	4.3213800000000004	2	0.142857	14	49	1X	239	239	1.59398	10.4997	5.93607	0	1	1	59.102	60	6	1	9.0347	0.959184	0.952632	0	0	0	0	1930	7580	190	19	8.37251	3.05602	30	1	28	5.18177	21	93	3.19316	97	snp	GT:AD:AO:DP:GQ:QA:QR:RO	0/0/0/0	43,0	0	43	39	0	1747	43	0/1	38,31	31	69	99	1212	1529	38	0/1	19,18	18	37	99	718	744	19	0/0	39,0	0	39	99	0	1548	39	0/0	18,0	0	18	40	0	717	18	0/0	33,0	0	33	85	0	1295	33	0.898000000000003	0	0	0	0	ambiguous	0	0/0	FALSE	FALSE	FALSE	0.4864864864864865	0.4492753623188406
chr11	16723663	NA	A	T	1667.82	NA	0.504274	3.02886	2	0.142857	14	59	1X	261	261	1.625	9.23028	3.69829	0	1	1	59.9322	60	6	1	6.02418	0.864407	0.955446	0	0	0	0	2324	7996	202	27	3.93042	3.69829	32	1	30	3.0471	29	100	3.0533	102	snp	GT:AD:AO:DP:GQ:QA:QR:RO	0/0/0/0	43,0	0	43	26	0	1728	43	0/1	36,37	37	73	99	1458	1411	36	0/1	22,22	22	44	99	866	862	22	0/0	39,0	0	39	90	0	1549	39	0/0	28,0	0	28	57	0	1095	28	0/0	34,0	0	34	75	0	1351	34	0.0677999999999983	0	0	0	0	ambiguous	0	0/0	FALSE	FALSE	FALSE	0.5	0.5068493150684932
chr11	16724419	NA	A	T	1143.82	NA	0.423077	8.35546	2	0.142857	14	44	1X	217	217	1.84071	3.79993	6.63779	0	1	1	60	60	6	1	11.0212	0.886364	0.942197	0	0	0	0	1674	6530	173	22	3.0103	3.62534	22	1	26	6.16881	18	81	4.52908	92	snp	GT:AD:AO:DP:GQ:QA:QR:RO	0/0/0/0	48,0	0	48	48	0	1748	48	0/1	39,28	28	67	99	1054	1477	39	0/1	21,16	16	37	99	620	813	21	0/0	20,0	0	20	48	0	780	20	0/0	20,0	0	20	48	0	772	20	0/0	25,0	0	25	63	0	940	25	0	0	0	0	0	ambiguous	0	0/0	FALSE	FALSE	FALSE	0.43243243243243246	0.417910447761194
chr11	16724426	NA	G	T	1263.29	NA	0.427273	8.06391	2	0.142857	14	47	1X	220	220	2	4.16534	4.027	0	1	1	60	60	6	1	8.47276	0.893617	0.942197	0	0	0	0	1836	6760	173	24	3.0565	6.63779	23	1	29	8.60069	18	84	3.3241	89	snp	GT:AD:AO:DP:GQ:QA:QR:RO	0/0/0/0	47,0	0	47	41	0	1811	47	0/1	43,31	31	74	99	1196	1703	43	0/1	20,16	16	36	99	640	789	20	0/0	18,0	0	18	37	0	688	18	0/0	20,0	0	20	43	0	785	20	0/0	25,0	0	25	58	0	984	25	0	0	0	0	0	ambiguous	0	0/0	FALSE	FALSE	FALSE	0.4444444444444444	0.4189189189189189
chr11	16724434	NA	C	T	1361.95	NA	0.454545	4.98437	2	0.142857	14	50	1X	227	227	1.88034	5.78978	3.61144	0	1	1	60	60	6	1	8.9907	0.88	0.915254	0	0	0	0	1951	6984	177	22	4.57376	3.02257	28	1	29	5.78978	21	88	3.02257	89	snp	GT:AD:AO:DP:GQ:QA:QR:RO	0/0/0/0	50,0	0	50	41	0	1936	50	0/1	43,33	33	76	99	1284	1718	43	0/1	17,17	17	34	99	667	680	17	0/0	20,0	0	20	39	0	791	20	0/0	21,0	0	21	42	0	843	21	0/0	26,0	0	26	57	0	1016	26	0	0	0	0	0	ambiguous	0	0/0	FALSE	FALSE	FALSE	0.5	0.4342105263157895
chr11	16724803	NA	G	A	1013.25	NA	0.5	3.0103	2	0.142857	14	36	1X	161	161	1.61798	3.25157	8.03074	0	1	1	60	59.928	6	1	6.34855	0.861111	0.976	0	0	0	0	1422	4870	125	18	3.0103	3.86152	18	1	21	5.18177	15	68	5.11229	57	snp	GT:AD:AO:DP:GQ:QA:QR:RO	0/0/0/0	35,0	0	35	28	0	1410	35	0/1	22,20	20	42	99	790	868	22	0/1	14,16	16	30	99	632	547	14	0/0	17,0	0	17	35	0	671	17	0/0	16,0	0	16	32	0	578	16	0/0	21,0	0	21	47	0	796	21	0.0720000000000027	0	0	0	0	ambiguous	0	0/0	FALSE	FALSE	FALSE	0.5333333333333333	0.47619047619047616
chr11	16725376	NA	C	T	1585.05	NA	0.508929	3.08785	2	0.142857	14	57	1X	234	234	1.83607	4.877	8.42058	0	1	1	60	59.9153	6	1	2.93374	0.912281	0.949153	0	0	0	0	2221	6890	177	28	3.0484	4.49475	29	1	33	6.09608	24	83	4.49475	94	snp	GT:AD:AO:DP:GQ:QA:QR:RO	0/0/0/0	37,0	0	37	13	0	1431	37	0/1	40,38	38	78	99	1487	1586	40	0/1	15,19	19	34	99	734	559	15	0/0	21,0	0	21	30	0	843	21	0/0	30,0	0	30	57	0	1162	30	0/0	34,0	0	34	69	0	1309	34	0.084699999999998	0	0	0	0	ambiguous	0	0/0	FALSE	FALSE	FALSE	0.5588235294117647	0.48717948717948717
chr11	16725397	NA	G	A	1486.5	NA	0.537736	4.3213800000000004	2	0.142857	14	57	1X	228	228	1.7377	7.61992	3.023	0	1	1	60	59.9123	6	1	2.98703	0.929825	0.953216	0	0	0	0	2111	6713	171	31	3.9627	3.32777	26	1	38	16.763	19	81	4.03889	90	snp	GT:AD:AO:DP:GQ:QA:QR:RO	0/0/0/0	39,0	0	39	13	0	1556	39	0/1	32,38	38	70	99	1381	1270	32	0/1	17,19	19	36	99	730	665	17	0/0	24,0	0	24	37	0	955	24	0/0	25,0	0	25	40	0	987	25	0/0	34,0	0	34	67	0	1280	34	0.0876999999999981	0	0	0	0	ambiguous	0	0/0	FALSE	FALSE	FALSE	0.5277777777777778	0.5428571428571428
chr11	16725534	NA	C	A	1795.09	NA	0.521008	3.46649	2	0.142857	14	62	1X	259	259	1.7	6.51267	3.90314	0	1	1	60	60	6	1	6.38651	0.935484	0.939086	0	0	0	0	2494	7765	197	41	17.0198	3.90314	21	1	31	3.0103	31	103	3.90314	94	snp	GT:AD:AO:DP:GQ:QA:QR:RO	0/0/0/0	50,0	0	50	28	0	1981	50	0/1	40,38	38	78	99	1541	1600	40	0/1	17,24	24	41	99	953	652	17	0/0	33,0	0	33	65	0	1323	33	0/0	33,0	0	33	65	0	1264	33	0/0	24,0	0	24	38	0	945	24	0	0	0	0	0	ambiguous	0	0/0	FALSE	FALSE	FALSE	0.5853658536585366	0.48717948717948717
chr11	16725903	NA	G	T	1284.85	NA	0.516484	3.22506	2	0.142857	14	47	1X	267	267	1.03409	3.0565	7.78754	0	1	1	60	59.6955	6	1	17.4143	0.87234	0.986364	0	0	0	0	1787	8695	220	31	13.4056	3.36563	16	1	23	3.0565	24	108	3.16823	112	snp	GT:AD:AO:DP:GQ:QA:QR:RO	0/0/0/0	63,0	0	63	79	0	2557	63	0/1	29,26	26	55	99	1002	1143	29	0/1	15,21	21	36	99	785	592	15	0/0	40,0	0	40	99	0	1556	40	0/0	25,0	0	25	76	0	954	25	0/0	48,0	0	48	99	0	1893	48	0.304499999999997	0	0	0	0	ambiguous	0	0/0	FALSE	FALSE	FALSE	0.5833333333333334	0.4727272727272727
chr11	16726997	NA	G	C	1600.04	NA	0.543689	4.71796	2	0.142857	14	56	1X	238	238	1.52593	5.49198	8.30101	0	1	1.5	60	59.9834	6	1	7.42712	0.964286	0.955801	0	0	0	0	2202	7129	181	28	3.0103	3.11827	28	1	32	5.49198	24	81	7.34125	100	snp	GT:AD:AO:DP:GQ:QA:QR:RO	0/0/0/0	50,0	0	50	32	0	2005	50	0/1	31,43	43	74	99	1691	1200	31	0/1	15,13	13	29	99	511	589	15	0/0	30,0	0	30	60	0	1188	30	0/0	24,0	0	24	42	0	954	24	0/0	31,0	0	31	63	0	1193	31	0.0165999999999968	0	0	0	0	ambiguous	0	0/0	FALSE	FALSE	FALSE	0.4482758620689655	0.581081081081081
chr11	16727883	NA	C	T	1539.49	NA	0.557895	5.77607	2	0.142857	14	53	1X	220	220	1.52	3.05127	3.12733	0	1	1	60	59.8024	6	1	5.41158	0.924528	0.952096	0	0	0	0	2109	6507	167	25	3.37904	5.20778	28	1	32	7.96781	21	84	3.0233	83	snp	GT:AD:AO:DP:GQ:QA:QR:RO	0/0/0/0	43,0	0	43	24	0	1701	43	0/1	26,31	31	57	99	1233	1021	26	0/1	16,22	22	38	99	876	616	16	0/0	32,0	0	32	66	0	1243	32	0/0	27,0	0	27	51	0	1033	27	0/0	23,0	0	23	39	0	893	23	0.197600000000001	0	0	0	0	ambiguous	0	0/0	FALSE	FALSE	FALSE	0.5789473684210527	0.543859649122807
chr11	16727914	NA	G	A	1496.69	NA	0.566667	6.48466	2	0.142857	14	52	1X	217	217	1.41111	7.18621	5.23441	0	1	1	59.7885	59.8727	6	1	4.89776	0.865385	0.975758	0	0	0	0	2084	6524	165	31	7.18621	5.23441	21	1	32	9.02361	20	81	3.12874	84	snp	GT:AD:AO:DP:GQ:QA:QR:RO	0/0/0/0	39,0	0	39	21	0	1551	39	0/1	24,30	30	54	99	1214	954	24	0/1	15,21	21	36	99	838	606	15	0/0	36,1	1	37	51	32	1414	36	0/0	29,0	0	29	60	0	1124	29	0/0	22,0	0	22	39	0	875	22	0.0842000000000027	0	0	1	0	ambiguous	0	0/0	FALSE	FALSE	FALSE	0.5833333333333334	0.5555555555555556
chr11	16727989	NA	G	T	1135.88	NA	0.477273	3.40511	2	0.142857	14	42	1X	224	224	1.29412	3.83753	4.20342	0	1	1	59.881	59.9615	6	1	12.6153	0.833333	0.961538	0	0	0	0	1605	7080	182	24	4.87156	3.2012	18	1	19	3.83753	23	93	3.2012	89	snp	GT:AD:AO:DP:GQ:QA:QR:RO	0/0/0/0	48,0	0	48	55	0	1856	48	0/1	29,24	24	53	99	921	1111	29	0/1	17,18	18	35	99	684	649	17	0/0	34,0	0	34	97	0	1360	34	0/0	32,0	0	32	91	0	1282	32	0/0	22,0	0	22	61	0	822	22	0.0805000000000007	0	0	0	0	ambiguous	0	0/0	FALSE	FALSE	FALSE	0.5142857142857142	0.4528301886792453
chr11	16728046	NA	G	A	1218.4	NA	0.46875	3.8246000000000002	2	0.142857	14	45	1X	205	205	1.76147	8.84915	7.40753	0	1	1	60	60	6	1	6.60781	0.888889	0.9375	0	0	0	0	1751	6312	160	16	11.1654	4.36747	29	1	26	5.37479	19	82	3.22745	78	snp	GT:AD:AO:DP:GQ:QA:QR:RO	0/0/0/0	38,0	0	38	29	0	1505	38	0/1	32,26	26	58	99	1020	1260	32	0/1	19,19	19	38	99	731	744	19	0/0	24,0	0	24	53	0	924	24	0/0	25,0	0	25	56	0	998	25	0/0	22,0	0	22	47	0	881	22	0	0	0	0	0	ambiguous	0	0/0	FALSE	FALSE	FALSE	0.5	0.4482758620689655
chr11	16728066	NA	C	T	1240.07	NA	0.484211	3.21602	2	0.142857	14	46	1X	208	208	1.68142	6.03148	3.06392	0	1	1	59.8913	60	6	1	7.52709	0.891304	0.938272	0	0	0	0	1772	6358	162	16	12.2627	3.49285	30	1	27	6.03148	19	82	3.06392	80	snp	GT:AD:AO:DP:GQ:QA:QR:RO	0/0/0/0	42,0	0	42	33	0	1630	42	0/1	29,26	26	55	99	990	1155	29	0/1	20,20	20	40	99	782	767	20	0/0	24,0	0	24	52	0	942	24	0/0	23,0	0	23	49	0	935	23	0/0	24,0	0	24	52	0	929	24	0.108699999999999	0	0	0	0	ambiguous	0	0/0	FALSE	FALSE	FALSE	0.5	0.4727272727272727
chr11	16728480	NA	T	C	1474.58	NA	0.56044	5.89764	2	0.142857	14	51	1X	220	220	1.41085	4.07475	4.05106	0	1	1	60	59.7041	6	1	7.54726	0.960784	0.934911	0	0	0	0	2017	6668	169	22	5.09662	4.56502	29	1	22	5.09662	29	70	13.8163	99	snp	GT:AD:AO:DP:GQ:QA:QR:RO	0/0/0/0	47,0	0	47	33	0	1867	47	0/1	23,31	31	54	99	1205	922	23	0/1	17,20	20	37	99	812	680	17	0/0	31,0	0	31	67	0	1210	31	0/0	24,0	0	24	46	0	919	24	0/0	27,0	0	27	55	0	1070	27	0.295900000000003	0	0	0	0	ambiguous	0	0/0	FALSE	FALSE	FALSE	0.5405405405405406	0.5740740740740741
chr11	16728485	NA	G	T	1447.33	NA	0.586207	8.62618	2	0.142857	14	51	1X	223	223	1.27941	3.05288	4.82828	0	1	1	60	59.814	6	1	8.38366	0.960784	0.94186	0	0	0	0	1974	6786	172	20	8.16222	3.0608	31	1	22	5.09662	29	71	14.3727	101	snp	GT:AD:AO:DP:GQ:QA:QR:RO	0/0/0/0	49,0	0	49	36	0	1914	49	0/1	20,30	30	50	99	1142	793	20	0/1	16,21	21	37	99	832	652	16	0/0	33,0	0	33	75	0	1318	33	0/0	27,0	0	27	56	0	1032	27	0/0	27,0	0	27	56	0	1077	27	0.186	0	0	0	0	ambiguous	0	0/0	FALSE	FALSE	FALSE	0.5675675675675675	0.6
chr11	16729002	NA	G	T	1109.61	NA	0.493976	3.03646	2	0.142857	14	41	1X	185	185	1.62745	3.48696	9.70694	0	1	1	60	60	6	1	3.87365	0.902439	0.958042	0	0	0	0	1568	5535	143	22	3.48696	4.8477	19	1	20	3.06326	21	69	3.38993	74	snp	GT:AD:AO:DP:GQ:QA:QR:RO	0/0/0/0	28,0	0	28	17	0	1083	28	0/1	24,21	21	45	99	798	917	24	0/1	18,20	20	38	99	770	703	18	0/0	29,0	0	29	69	0	1158	29	0/0	22,0	0	23	48	0	807	22	0/0	22,0	0	22	48	0	867	22	0	0	0	0	0	ambiguous	0	0/0	FALSE	FALSE	FALSE	0.5263157894736842	0.4666666666666667
chr11	16729024	NA	C	T	982.15	NA	0.435294	6.10145	2	0.142857	14	37	1X	183	183	1.73469	5.88603	3.24827	0	1	1	60	60	6	1	5.18119	0.864865	0.958904	0	0	0	0	1426	5679	146	20	3.5385	3.06979	17	1	18	3.06899	19	75	3.24827	71	snp	GT:AD:AO:DP:GQ:QA:QR:RO	0/0/0/0	26,0	0	26	23	0	985	26	0/1	27,20	20	47	99	774	1064	27	0/1	21,17	17	38	99	652	826	21	0/0	28,0	0	28	74	0	1111	28	0/0	21,0	0	21	53	0	790	21	0/0	23,0	0	23	59	0	903	23	0	0	0	0	0	ambiguous	0	0/0	FALSE	FALSE	FALSE	0.4473684210526316	0.425531914893617
chr11	16729223	NA	A	T	1157.75	NA	0.438776	6.20103	2	0.142857	14	43	1X	215	215	1.67521	5.48477	6.24226	0	1	1	59.6977	59.9244	6	1	8.46287	0.930233	0.953488	0	0	0	0	1676	6873	172	18	5.48477	3.46479	25	1	27	9.12072	16	97	9.12072	75	snp	GT:AD:AO:DP:GQ:QA:QR:RO	0/0/0/0	38,0	0	38	37	0	1531	38	0/1	31,27	27	58	99	1064	1241	31	0/1	24,16	16	40	99	612	972	24	0/0	25,0	0	25	65	0	996	25	0/0	25,0	0	25	65	0	973	25	0/0	29,0	0	29	77	0	1160	29	0.226700000000001	0	0	0	0	ambiguous	0	0/0	FALSE	FALSE	FALSE	0.4	0.46551724137931033
chr11	16729641	NA	T	A	1487.7	NA	0.486486	3.18637	2	0.142857	14	54	1X	241	241	1.70769	4.45795	4.41537	0	1	1	60	59.7594	6	1	7.60939	0.907407	0.941176	0	0	0	0	2103	7405	187	24	4.45795	5.62303	30	1	34	10.8919	20	92	3.11481	95	snp	GT:AD:AO:DP:GQ:QA:QR:RO	0/0/0/0	46,0	0	46	33	0	1829	46	0/1	31,31	31	62	99	1226	1218	31	0/1	26,23	23	49	99	877	1022	26	0/0	26,0	0	26	54	0	1030	26	0/0	30,0	0	30	66	0	1192	30	0/0	28,0	0	28	60	0	1114	28	0.240600000000001	0	0	0	0	ambiguous	0	0/0	FALSE	FALSE	FALSE	0.46938775510204084	0.5
chr11	16729992	NA	T	A	1893.37	NA	0.575	8.87328	2	0.142857	14	69	1X	245	245	1.92	3.04177	3.05965	1	1	1	60	59.9773	6	1	2.26588	0.971014	0.954545	0	0	0	0	2614	6880	176	36	3.29354	3.20771	33	1	38	4.55236	31	97	7.00778	79	snp	GT:AD:AO:DP:GQ:QA:QR:RO	0/0/0/0	40,0	0	40	37	0	1583	40	0/1	31,43	43	74	99	1667	1220	31	0/1	20,26	26	46	99	947	760	20	0/0	15,0	0	15	0	0	611	15	0/0	33,0	0	33	86	0	1270	33	0/0	37,0	0	37	98	0	1436	37	0.0227000000000004	0	0	0	0	ambiguous	0	0/0	FALSE	FALSE	FALSE	0.5652173913043478	0.581081081081081
chr11	16731528	NA	T	C	1897.05	NA	0	0	4	0.285714	14	56	1X	159	159	1.08738	10.6105	3.20004	0	1	1	59.9464	60	6	1	6.12351	0.875	0.990291	0	0	0	0	2174	4056	103	23	6.88793	4.71796	33	1	34	8.59409	22	52	3.03138	51	snp	GT:AD:AO:DP:GQ:QA:QR:RO	0/0/0/0	27,0	0	27	27	0	1067	27	1/1	0,32	32	32	99	1272	0	0	1/1	0,24	24	24	99	902	0	0	0/0	12,0	0	12	29	0	488	12	0/0	34,0	0	34	95	0	1301	34	0/0	30,0	0	30	83	0	1200	30	0.053600000000003	0	0	0	0	unambiguous	0	0/0	FALSE	FALSE	FALSE	1	1
chr11	16734917	NA	C	T	1630.41	NA	0.54717	5.05886	2	0.142857	14	58	1X	250	250	1.47222	4.35811	5.22701	0	1	1	60	59.8854	6	1	4.98417	0.948276	0.989583	0	0	0	0	2246	7548	192	24	6.75422	9.52472	34	1	30	3.16006	28	97	3.05554	95	snp	GT:AD:AO:DP:GQ:QA:QR:RO	0/0/0/0	41,0	0	41	22	0	1604	41	0/1	27,38	38	65	99	1479	1040	27	0/1	21,20	20	41	99	767	817	21	0/0	33,0	0	33	70	0	1308	33	0/0	39,0	0	39	88	0	1538	39	0/0	31,0	0	31	64	0	1241	31	0.114600000000003	0	0	0	0	ambiguous	0	0/0	FALSE	FALSE	FALSE	0.4878048780487805	0.5846153846153846
chr11	16735666	NA	A	C	1090.26	NA	0.43617	6.33681	2	0.142857	14	41	1X	230	230	1.38235	3.06326	13.4056	0	1	1.5	60	59.8777	6	1	14.9812	0.926829	0.952128	0	0	0	0	1575	6994	188	26	9.41879	3.42611	15	1	20	3.06326	21	92	3.19511	96	snp	GT:AD:AO:DP:GQ:QA:QR:RO	0/0/0/0	53,0	0	53	65	0	1987	53	0/1	35,26	26	61	99	1006	1289	35	0/1	17,15	15	33	99	569	620	17	0/0	32,0	0	32	95	0	1217	32	0/0	27,0	0	27	80	0	944	27	0/0	24,0	0	24	71	0	937	24	0.122300000000003	0	0	0	0	ambiguous	0	0/0	FALSE	FALSE	FALSE	0.45454545454545453	0.4262295081967213
chr11	16735800	NA	C	T	1023.77	NA	0.555556	4.69922	2	0.142857	14	35	1X	164	164	1.24752	3.56868	7.87507	0	1	1	60	59.6822	6	1	7.96511	0.885714	0.953488	0	0	0	0	1403	5063	129	13	8.03571	13.531	22	1	17	3.07234	18	65	3.02713	64	snp	GT:AD:AO:DP:GQ:QA:QR:RO	0/0/0/0	38,0	0	38	35	0	1502	38	0/1	17,21	21	38	99	837	656	17	0/1	11,14	14	25	99	566	447	11	0/0	25,0	0	25	62	0	991	25	0/0	16,0	0	16	35	0	606	16	0/0	22,0	0	22	53	0	861	22	0.317799999999998	0	0	0	0	ambiguous	0	0/0	FALSE	FALSE	FALSE	0.56	0.5526315789473685
chr11	16736986	NA	A	T	1271.45	NA	0.522727	3.40511	2	0.142857	14	46	1X	171	171	2.12048	3.76559	4.81986	1	1	1.5	59.4565	59.825	6	1	2.16871	0.956522	0.958333	0	0	0	0	1784	4535	120	25	3.76559	6.55704	21	1	24	3.19912	22	70	10.2485	50	snp	GT:AD:AO:DP:GQ:QA:QR:RO	0/0/0/0	21,0	0	22	0	0	762	21	0/1	28,33	33	62	99	1302	1033	28	0/1	13,13	13	26	99	482	508	13	0/0	15,0	0	18	38	0	570	15	0/0	19,0	0	19	50	0	736	19	0/0	24,0	0	24	65	0	926	24	0.368500000000004	0	0	0	0	ambiguous	0	0/0	FALSE	FALSE	FALSE	0.5	0.532258064516129
chr11	16737132	NA	A	G	1209.01	NA	0.560976	5.65844	2	0.142857	14	46	1X	180	180	1.67347	3.19912	12.3444	0	1	1	60	59.8507	6	1	0.200181	0.913043	0.955224	0	0	0	0	1705	4996	134	29	9.80795	3.59368	17	1	29	9.80795	17	61	5.34382	73	snp	GT:AD:AO:DP:GQ:QA:QR:RO	0/0/0/0	25,0	0	25	3	0	913	25	0/1	27,35	35	62	99	1273	990	27	0/1	9,11	11	20	99	432	357	9	0/0	20,0	0	20	32	0	757	20	0/0	21,0	0	21	35	0	801	21	0/0	32,0	0	32	69	0	1178	32	0.149299999999997	0	0	0	0	ambiguous	0	0/0	FALSE	FALSE	FALSE	0.55	0.5645161290322581
chr11	16738085	NA	A	G	1086.93	NA	0.519481	3.26411	2	0.142857	14	40	1X	167	167	1.71111	3.87889	3.0274	0	1	1	60	60	6	1	2.59926	0.825	0.937008	0	0	0	0	1530	4953	127	22	3.87889	3.0274	18	1	18	3.87889	22	70	5.8999	57	snp	GT:AD:AO:DP:GQ:QA:QR:RO	0/0/0/0	27,0	0	27	12	0	1045	27	0/1	21,17	17	38	99	662	822	21	0/1	16,23	23	39	99	868	638	16	0/0	19,0	0	19	35	0	754	19	0/0	22,0	0	22	44	0	824	22	0/0	22,0	0	22	44	0	870	22	0	0	0	0	0	ambiguous	0	0/0	FALSE	FALSE	FALSE	0.5897435897435898	0.4473684210526316
chr11	16738180	NA	T	G	873.01	NA	0.432432	5.94472	2	0.142857	14	32	1X	165	165	1.62637	5.45321	3.61163	0	1	1	59.625	60	6	1	4.95328	0.90625	0.953846	0	0	0	0	1268	4949	130	12	7.3532400000000004	5.41562	20	1	17	3.28173	15	63	3.27756	67	snp	GT:AD:AO:DP:GQ:QA:QR:RO	0/0/0/0	23,0	0	23	22	0	885	23	0/1	30,20	20	50	99	780	1129	30	0/1	12,12	12	24	99	488	452	12	0/0	16,0	0	19	41	0	569	16	0/0	24,0	0	24	65	0	948	24	0/0	25,0	0	25	68	0	966	25	0.375	0	0	0	0	ambiguous	0	0/0	FALSE	FALSE	FALSE	0.5	0.4
chr11	16738205	NA	T	C	897.96	NA	0.380435	14.4341	3	0.214286	14	35	1X	164	164	1.27778	3.56868	9.08706	0	1	1	58.2571	60	6	1	8.84283	0.942857	0.968992	0	0	0	0	1346	4978	129	14	6.05036	13.531	21	1	19	3.56868	16	57	6.79775	72	snp	GT:AD:AO:DP:GQ:QA:QR:RO	0/0/0/0	23,0	0	23	38	0	848	23	0/1	27,20	20	47	99	765	1013	27	0/1	14,10	10	24	99	384	566	14	0/1	16,5	5	21	99	197	611	16	0/0	24,0	0	24	82	0	940	24	0/0	25,0	0	25	85	0	1000	25	1.7429	0	0	5	0	ambiguous	0	0/0	FALSE	TRUE	FALSE	0.4166666666666667	0.425531914893617
chr11	16738455	NA	T	C	1981.81	NA	0.571429	8.28388	2	0.142857	14	69	1X	219	219	2.42188	6.81824	3.06821	1	1	1	59.5217	60	6	1	2.50156	0.913043	0.946667	0	0	0	0	2743	5796	150	30	5.55942	3.24192	39	1	33	3.29354	36	83	6.71628	67	snp	GT:AD:AO:DP:GQ:QA:QR:RO	0/0/0/0	27,0	0	27	11	0	1058	27	0/1	31,42	42	73	99	1683	1210	31	0/1	20,26	26	46	99	1019	762	20	0/0	7,0	0	7	0	0	261	7	0/0	30,0	0	30	68	0	1132	30	0/0	35,1	1	36	45	41	1373	35	0.478299999999997	0	1	0	0	ambiguous	0.027777777777777776	0/0	FALSE	FALSE	FALSE	0.5652173913043478	0.5753424657534246
chr11	16739361	NA	T	C	940.02	NA	0.460526	4.03889	2	0.142857	14	35	1X	183	183	1.42056	4.56135	5.88603	0	1	1	60	60	6	1	8.46759	0.914286	0.966216	0	0	0	0	1346	5597	148	15	4.56135	16.2152	20	1	20	4.56135	15	88	14.5132	60	snp	GT:AD:AO:DP:GQ:QA:QR:RO	0/0/0/0	34,0	0	34	37	0	1326	34	0/1	24,19	19	43	99	736	897	24	0/1	17,16	16	33	99	610	635	17	0/0	25,0	0	25	70	0	944	25	0/0	28,0	0	28	79	0	1045	28	0/0	20,0	0	20	55	0	750	20	0	0	0	0	0	ambiguous	0	0/0	FALSE	FALSE	FALSE	0.48484848484848486	0.4418604651162791
chr11	16740669	NA	T	G	1813.75	NA	0.567568	7.41193	2	0.142857	14	63	1X	230	230	1.86555	3.872	8.74455	1	1	1	60	60	6	1	0.94453	0.904762	0.976048	0	0	0	0	2487	6633	167	31	3.04477	6.76812	32	1	33	3.32051	30	85	3.12733	82	snp	GT:AD:AO:DP:GQ:QA:QR:RO	0/0/0/0	35,0	0	35	1	0	1383	35	0/1	26,34	34	60	99	1361	1027	26	0/1	22,29	29	51	99	1126	871	22	0/0	31,0	0	31	85	0	1223	31	0/0	20,0	0	20	52	0	812	20	0/0	33,0	0	33	91	0	1317	33	0	0	0	0	0	ambiguous	0	0/0	FALSE	FALSE	FALSE	0.5686274509803921	0.5666666666666667
chr11	16742121	NA	A	G	1374.06	NA	0.429825	7.88659	2	0.142857	14	49	1X	248	248	1.70149	6.59988	3.02121	0	1	1	60	60	6	1	8.37939	0.918367	0.954774	0	0	0	0	1966	7691	199	27	4.11819	5.46548	22	1	22	4.11819	27	96	3.54498	103	snp	GT:AD:AO:DP:GQ:QA:QR:RO	0/0/0/0	38,0	0	38	36	0	1492	38	0/1	44,31	31	75	99	1236	1715	44	0/1	21,18	18	39	99	730	798	21	0/0	35,0	0	35	94	0	1339	35	0/0	33,0	0	33	88	0	1302	33	0/0	28,0	0	28	73	0	1045	28	0	0	0	0	0	ambiguous	0	0/0	FALSE	FALSE	FALSE	0.46153846153846156	0.41333333333333333
chr11	16742284	NA	T	A	1341.54	NA	0.546512	4.62628	2	0.142857	14	47	1X	228	228	1.21127	3.0565	4.46195	0	1	1	59.8723	59.8343	6	1	7.62412	0.957447	0.950276	0	0	0	0	1835	7129	181	20	5.27418	3.11827	27	1	24	3.0565	23	88	3.31023	93	snp	GT:AD:AO:DP:GQ:QA:QR:RO	0/0/0/0	38,0	0	38	33	0	1505	38	0/1	20,30	30	50	99	1165	772	20	0/1	19,17	17	36	99	670	729	19	0/0	43,0	0	43	99	0	1704	43	0/0	24,0	0	24	58	0	944	24	0/0	37,0	0	37	97	0	1475	37	0.0380000000000038	0	0	0	0	ambiguous	0	0/0	FALSE	FALSE	FALSE	0.4722222222222222	0.6
chr11	16742879	NA	C	A	1286.26	NA	0.447619	5.51266	2	0.142857	14	47	1X	242	242	1.53285	10.8184	8.90111	0	1	1	60	60	6	1	9.00071	0.87234	0.94359	0	0	0	0	1840	7679	195	25	3.42611	4.35773	22	1	21	4.16534	26	99	3.11052	96	snp	GT:AD:AO:DP:GQ:QA:QR:RO	0/0/0/0	41,0	0	41	42	0	1628	41	0/1	36,29	29	65	99	1132	1427	36	0/1	22,18	18	40	99	708	867	22	0/0	46,0	0	46	99	0	1780	46	0/0	16,0	0	16	39	0	626	16	0/0	34,0	0	34	93	0	1351	34	0	0	0	0	0	ambiguous	0	0/0	FALSE	FALSE	FALSE	0.45	0.4461538461538462
chr11	16745754	NA	T	C	1144.8	NA	0.483146	3.22989	2	0.142857	14	43	1X	184	184	1.87368	3.46479	3.39531	0	1	1	60	60	6	1	2.31334	0.860465	0.950355	0	0	0	0	1646	5545	141	26	7.10075	9.80193	17	1	28	11.5447	15	63	6.47542	78	snp	GT:AD:AO:DP:GQ:QA:QR:RO	0/0/0/0	26,0	0	26	11	0	1053	26	0/1	26,22	22	48	99	849	990	26	0/1	20,21	21	41	99	797	785	20	0/0	12,0	0	12	14	0	488	12	0/0	25,0	0	25	53	0	969	25	0/0	32,0	0	32	74	0	1260	32	0	0	0	0	0	ambiguous	0	0/0	FALSE	FALSE	FALSE	0.5121951219512195	0.4583333333333333
chr11	16745789	NA	C	T	1025.34	NA	0.445652	5.3706	2	0.142857	14	41	1X	194	194	1.80392	3.06326	3.13803	0	1	1	60	60	6	1	5.60681	0.902439	0.954248	0	0	0	0	1512	5990	153	17	5.60547	3.70574	24	1	27	11.961	14	71	4.72761	82	snp	GT:AD:AO:DP:GQ:QA:QR:RO	0/0/0/0	31,0	0	31	24	0	1241	31	0/1	27,23	23	50	99	869	1061	27	0/1	24,18	18	42	99	643	922	24	0/0	13,0	0	13	25	0	525	13	0/0	27,0	0	27	67	0	1069	27	0/0	31,0	0	31	79	0	1172	31	0	0	0	0	0	ambiguous	0	0/0	FALSE	FALSE	FALSE	0.42857142857142855	0.46
chr11	16746137	NA	G	A	1175.36	NA	0.431373	7.18293	2	0.142857	14	44	1X	212	212	1.85455	4.78696	3.0103	0	1	1	60	59.3095	6	1	5.69559	0.977273	0.922619	0	0	0	0	1708	6576	168	24	3.79993	3.21711	20	1	27	7.94546	17	88	3.83753	80	snp	GT:AD:AO:DP:GQ:QA:QR:RO	0/0/0/0	31,0	0	31	25	0	1240	31	0/1	32,22	22	54	99	843	1244	32	0/1	26,22	22	48	99	865	1021	26	0/0	13,0	0	13	25	0	516	13	0/0	32,0	0	32	82	0	1242	32	0/0	34,0	0	34	88	0	1313	34	0.6905	0	0	0	0	ambiguous	0	0/0	FALSE	FALSE	FALSE	0.4583333333333333	0.4074074074074074
chr11	16746404	NA	G	A	1669.03	NA	0.559633	6.37708	2	0.142857	14	61	1X	225	225	1.87931	3.0459	4.08938	1	1	1.5	59.4918	59.9141	6	1	0.193964	0.901639	0.969325	0	0	0	0	2322	6308	163	33	3.90025	4.08938	28	1	26	5.89373	35	83	3.1302	80	snp	GT:AD:AO:DP:GQ:QA:QR:RO	0/0/0/0	36,0	0	36	3	0	1391	36	0/1	27,35	35	62	99	1331	1062	27	0/1	20,26	26	47	99	991	770	20	0/0	18,0	0	18	48	0	685	18	0/0	32,0	0	32	90	0	1269	32	0/0	30,0	0	30	84	0	1131	30	0.4223	0	0	0	0	ambiguous	0	0/0	FALSE	FALSE	FALSE	0.5531914893617021	0.5645161290322581
chr11	16746444	NA	G	A	1313.11	NA	0.484848	3.20771	2	0.142857	14	48	1X	219	219	1.65	7.5342	9.7279	0	1	1	60	60	6	1	7.49927	0.916667	0.964912	0	0	0	0	1873	6758	171	32	14.5915	4.03889	16	1	19	7.5342	29	94	6.68022	77	snp	GT:AD:AO:DP:GQ:QA:QR:RO	0/0/0/0	42,0	0	42	33	0	1657	42	0/1	28,27	27	55	99	1051	1085	28	0/1	23,21	21	44	99	822	904	23	0/0	20,0	0	20	40	0	803	20	0/0	29,0	0	29	67	0	1151	29	0/0	29,0	0	29	67	0	1158	29	0	0	0	0	0	ambiguous	0	0/0	FALSE	FALSE	FALSE	0.4772727272727273	0.4909090909090909
chr11	16746565	NA	A	G	1568.97	NA	0.513761	3.1896	2	0.142857	14	56	1X	229	229	1.81667	12.937	17.6046	0	1	1.5	59.8929	60	6	1	2.61646	0.928571	0.959302	0	0	0	0	2198	6756	172	28	3.0103	3.46479	28	1	28	3.0103	28	82	3.81829	90	snp	GT:AD:AO:DP:GQ:QA:QR:RO	0/0/0/0	36,0	0	36	12	0	1428	36	0/1	33,37	37	70	99	1463	1268	33	0/1	19,19	19	39	99	735	744	19	0/0	20,0	0	20	27	0	798	20	0/0	34,0	0	34	69	0	1360	34	0/0	30,0	0	30	57	0	1158	30	0.107100000000003	0	0	0	0	ambiguous	0	0/0	FALSE	FALSE	FALSE	0.48717948717948717	0.5285714285714286
chr11	16747504	NA	G	A	1476.93	NA	0.514286	3.19643	2	0.142857	14	54	1X	206	206	2.07921	3.6537	3.23888	0	1	1	59.5	59.8882	6	1	1.68717	0.907407	0.953947	0	0	0	0	2091	5988	152	25	3.6537	4.4389	29	1	20	10.8919	34	67	7.63896	85	snp	GT:AD:AO:DP:GQ:QA:QR:RO	0/0/0/0	36,0	0	36	9	0	1444	36	0/1	33,27	27	60	99	1041	1305	33	0/1	18,27	27	45	99	1050	685	18	0/0	15,0	0	15	9	0	598	15	0/0	23,0	0	23	33	0	894	23	0/0	27,0	0	27	45	0	1062	27	0.388199999999998	0	0	0	0	ambiguous	0	0/0	FALSE	FALSE	FALSE	0.6	0.45
chr11	16747813	NA	A	G	1581.89	NA	0.543689	4.71796	2	0.142857	14	56	1X	206	206	2	4.40625	5.84769	0	1	1	58.0714	59.9333	6	1	0.702214	0.946429	0.953333	0	0	0	0	2203	5843	150	30	3.63072	3.53145	26	1	31	4.40625	25	86	10.0169	64	snp	GT:AD:AO:DP:GQ:QA:QR:RO	0/0/0/0	36,0	0	36	5	0	1368	36	0/1	33,39	39	72	99	1523	1279	33	0/1	14,17	17	31	99	680	528	14	0/0	16,0	0	16	9	0	639	16	0/0	22,0	0	22	27	0	885	22	0/0	29,0	0	29	48	0	1144	29	1.86190000000001	0	0	0	0	ambiguous	0	0/0	FALSE	FALSE	FALSE	0.5483870967741935	0.5416666666666666
chr11	16748123	NA	G	A	1280.54	NA	0.479592	3.36483	2	0.142857	14	47	1X	204	204	1.84906	8.60069	5.34774	0	1	1	60	59.7197	6	1	4.09743	0.87234	0.968153	0	0	0	0	1825	6125	157	20	5.27418	5.34774	27	1	26	4.16534	21	87	7.00747	70	snp	GT:AD:AO:DP:GQ:QA:QR:RO	0/0/0/0	33,0	0	33	18	0	1308	33	0/1	29,31	31	60	99	1236	1148	29	0/1	22,16	16	38	99	589	869	22	0/0	19,0	0	19	34	0	753	19	0/0	27,0	0	27	58	0	998	27	0/0	27,0	0	27	58	0	1049	27	0.280299999999997	0	0	0	0	ambiguous	0	0/0	FALSE	FALSE	FALSE	0.42105263157894735	0.5166666666666667
chr11	16748156	NA	G	A	1293.93	NA	0.505263	3.03316	2	0.142857	14	48	1X	206	206	1.71171	5.9056	6.52863	0	1	1	60	59.8038	6	1	4.06666	0.875	0.955696	0	0	0	0	1826	6226	158	22	3.73412	5.70403	26	1	24	3.0103	24	83	3.88988	75	snp	GT:AD:AO:DP:GQ:QA:QR:RO	0/0/0/0	34,0	0	34	18	0	1340	34	0/1	28,31	31	59	99	1208	1140	28	0/1	19,17	17	36	99	618	735	19	0/0	22,0	0	22	41	0	870	22	0/0	26,0	0	26	54	0	999	26	0/0	29,0	0	29	63	0	1142	29	0.196199999999997	0	0	0	0	ambiguous	0	0/0	FALSE	FALSE	FALSE	0.4722222222222222	0.5254237288135594
chr11	16748517	NA	C	T	1241.8	NA	0.438095	6.50534	2	0.142857	14	46	1X	191	191	2.44186	3.19912	4.22333	0	1	1	59.913	59.8828	6	1	0.203579	0.934783	0.937931	0	0	0	0	1804	5769	145	17	9.80795	4.22333	29	1	25	3.76559	21	56	19.3188	89	snp	GT:AD:AO:DP:GQ:QA:QR:RO	0/0/0/0	24,0	0	24	7	0	959	24	0/1	40,29	29	69	99	1115	1585	40	0/1	19,17	17	36	99	689	775	19	0/0	9,0	0	9	4	0	369	9	0/0	27,0	0	27	59	0	1090	27	0/0	26,0	0	26	56	0	991	26	0.0301999999999936	0	0	0	0	ambiguous	0	0/0	FALSE	FALSE	FALSE	0.4722222222222222	0.42028985507246375
chr11	16749416	NA	T	C	1523.41	NA	0.423077	9.69175	3	0.214286	14	55	1X	215	215	1.52941	4.94488	3.06459	0	1	1	59.3455	59.9	6	1	8.63294	0.963636	0.94375	0	0	0	0	2176	6262	160	29	3.36563	7.40753	26	1	32	6.20829	23	80	3.0103	80	snp	GT:AD:AO:DP:GQ:QA:QR:RO	0/0/0/0	32,0	0	32	37	0	1270	32	0/1	30,32	32	62	99	1271	1192	30	0/1	19,19	19	38	99	743	720	19	0/1	26,4	4	30	85	162	1026	26	0/0	32,0	0	32	94	0	1238	32	0/0	21,0	0	21	61	0	816	21	0.554499999999997	0	0	4	0	ambiguous	0	0/0	FALSE	TRUE	FALSE	0.5	0.5161290322580645
chr11	16749799	NA	C	T	1431.04	NA	0.5	3.0103	2	0.142857	14	50	1X	209	209	1.83486	3.70517	6.08314	0	1	1	59.64	59.1887	6	1	3.05506	0.92	0.930818	0	0	0	0	1999	6267	159	24	3.18402	3.6795	26	1	25	3.0103	25	87	6.08314	72	snp	GT:AD:AO:DP:GQ:QA:QR:RO	0/0/0/0	33,0	0	33	13	0	1290	33	0/1	31,33	33	64	99	1315	1227	31	0/1	19,17	17	36	99	684	739	19	0/0	20,0	0	20	32	0	798	20	0/0	28,0	0	28	57	0	1109	28	0/0	28,0	0	28	57	0	1104	28	0.451300000000003	0	0	0	0	ambiguous	0	0/0	FALSE	FALSE	FALSE	0.4722222222222222	0.515625
chr11	16749899	NA	T	C	1082.7	NA	0.421053	8.15326	2	0.142857	14	40	1X	197	197	1.86275	3.87889	14.6422	0	1	1	59.775	60	6	1	3.77119	0.925	0.955414	0	0	0	0	1573	5966	157	21	3.22745	3.35608	19	1	23	4.96463	17	78	3.02413	79	snp	GT:AD:AO:DP:GQ:QA:QR:RO	0/0/0/0	22,0	0	22	16	0	853	22	0/1	35,25	25	60	99	989	1286	35	0/1	20,15	15	35	99	584	734	20	0/0	15,0	0	15	34	0	593	15	0/0	27,0	0	27	70	0	1008	27	0/0	38,0	0	38	99	0	1492	38	0.225000000000001	0	0	0	0	ambiguous	0	0/0	FALSE	FALSE	FALSE	0.42857142857142855	0.4166666666666667
chr11	16749905	NA	T	A	1070.1	NA	0.44086	5.83555	2	0.142857	14	41	1X	188	188	1.95789	5.60547	11.5772	0	1	1.5	59.7805	60	6	1	1.25787	0.926829	0.952055	0	0	0	0	1558	5623	146	20	3.06326	3.06979	21	1	23	4.33437	18	77	3.96218	69	snp	GT:AD:AO:DP:GQ:QA:QR:RO	0/0/0/0	18,0	0	18	7	0	712	18	0/1	33,24	24	57	99	886	1246	33	0/1	18,17	17	36	99	672	685	18	0/0	15,0	0	15	29	0	584	15	0/0	26,0	0	26	62	0	995	26	0/0	36,0	0	36	92	0	1401	36	0.219499999999996	0	0	0	0	ambiguous	0	0/0	FALSE	FALSE	FALSE	0.4722222222222222	0.42105263157894735
chr11	16750160	NA	A	G	1687.6	NA	0.550459	5.42083	2	0.142857	14	60	1X	194	194	2.56471	5.32654	4.04742	1	1	1	60	60	6	1	3.21448	0.933333	0.955224	0	0	0	0	2338	5209	134	32	3.58936	8.26073	28	1	36	8.22183	24	71	4.04742	63	snp	GT:AD:AO:DP:GQ:QA:QR:RO	0/0/0/0	19,0	0	19	0	0	721	19	0/1	29,37	37	66	99	1451	1100	29	0/1	20,23	23	43	99	887	777	20	0/0	15,0	0	15	26	0	588	15	0/0	28,0	0	28	65	0	1101	28	0/0	23,0	0	23	50	0	922	23	0	0	0	0	0	ambiguous	0	0/0	FALSE	FALSE	FALSE	0.5348837209302325	0.5606060606060606
chr11	16750362	NA	C	T	1696.12	NA	0.557692	6.01695	2	0.142857	14	58	1X	207	207	2.01942	12.5947	5.47325	1	1	1	60	60	6	1	4.79864	0.948276	0.946309	0	0	0	0	2327	5873	149	32	4.35811	3.72441	26	1	25	5.40641	33	64	9.43728	85	snp	GT:AD:AO:DP:GQ:QA:QR:RO	0/0/0/0	20,0	0	20	0	0	808	20	0/1	25,36	36	61	99	1450	981	25	0/1	21,22	22	43	99	877	796	21	0/0	20,0	0	20	49	0	770	20	0/0	33,0	0	33	89	0	1300	33	0/0	30,0	0	30	80	0	1218	30	0	0	0	0	0	ambiguous	0	0/0	FALSE	FALSE	FALSE	0.5116279069767442	0.5901639344262295
chr11	16750517	NA	G	T	1591.54	NA	0.518868	3.33807	2	0.142857	14	55	1X	209	209	2.05825	6.20829	19.3104	1	1	1	60	60	6	1	4.5856	0.909091	0.928571	0	0	0	0	2197	5975	154	27	3.04978	3.23591	28	1	23	6.20829	32	79	3.23591	75	snp	GT:AD:AO:DP:GQ:QA:QR:RO	0/0/0/0	15,0	0	15	0	0	587	15	0/1	26,31	31	57	99	1255	1014	26	0/1	25,24	24	49	99	942	957	25	0/0	25,0	0	25	70	0	980	25	0/0	34,0	0	34	97	0	1314	34	0/0	29,0	0	29	82	0	1123	29	0	0	0	0	0	ambiguous	0	0/0	FALSE	FALSE	FALSE	0.4897959183673469	0.543859649122807
chr11	16750528	NA	G	C	1475.55	NA	0.540816	4.4284	2	0.142857	14	53	1X	197	197	1.9798	5.01789	5.96592	1	1	1	60	60	6	1	4.3571	0.924528	0.9375	0	0	0	0	2042	5580	144	29	4.03458	5.18177	24	1	23	5.01789	30	79	5.96592	65	snp	GT:AD:AO:DP:GQ:QA:QR:RO	0/0/0/0	16,0	0	16	0	0	615	16	0/1	23,29	29	52	99	1150	894	23	0/1	22,24	24	46	99	892	834	22	0/0	22,0	0	22	60	0	885	22	0/0	32,0	0	32	90	0	1221	32	0/0	29,0	0	29	81	0	1131	29	0	0	0	0	0	ambiguous	0	0/0	FALSE	FALSE	FALSE	0.5217391304347826	0.5576923076923077
chr11	16750630	NA	T	A	1253.67	NA	0.459184	4.4284	2	0.142857	14	45	1X	211	211	1.73451	3.05855	3.84749	0	1	1	60	60	6	1	1.37624	0.911111	0.963855	0	0	0	0	1778	6503	166	20	4.21667	3.2196	25	1	25	4.21667	20	96	11.8532	70	snp	GT:AD:AO:DP:GQ:QA:QR:RO	0/0/0/0	18,0	0	18	7	0	697	18	0/1	29,27	27	56	99	1066	1145	29	0/1	24,18	18	42	99	712	899	24	0/0	24,0	0	24	57	0	949	24	0/0	34,0	0	34	87	0	1340	34	0/0	37,0	0	37	96	0	1473	37	0	0	0	0	0	ambiguous	0	0/0	FALSE	FALSE	FALSE	0.42857142857142855	0.48214285714285715
chr11	16751706	NA	A	G	1318.42	NA	0.521739	3.38795	2	0.142857	14	48	1X	251	251	1.15723	17.6677	18.5331	0	1	1	59.9375	59.9307	6	1	5.01834	0.916667	0.945545	0	0	0	0	1839	7773	202	25	3.19126	7.31025	23	1	26	3.73412	22	111	7.31025	91	snp	GT:AD:AO:DP:GQ:QA:QR:RO	0/0/0/0	24,0	0	24	22	0	908	24	0/1	19,21	21	40	99	811	702	19	0/1	25,27	27	52	99	1028	934	25	0/0	59,0	0	59	99	0	2290	59	0/0	28,0	0	28	76	0	1083	28	0/0	47,0	0	48	99	0	1856	47	0.00679999999999836	0	0	0	0	ambiguous	0	0/0	FALSE	FALSE	FALSE	0.5192307692307693	0.525
chr11	16754336	NA	C	T	1261.71	NA	0.469388	3.80798	2	0.142857	14	46	1X	225	225	1.54331	3.76559	3.60473	0	1	1	55.4565	58.7709	6	1	4.97874	0.869565	0.938547	0	0	0	0	1792	7080	179	25	3.76559	6.5162	21	1	22	3.19912	24	91	3.11948	88	snp	GT:AD:AO:DP:GQ:QA:QR:RO	0/0/0/0	28,0	0	28	22	0	1127	28	0/1	30,31	31	61	99	1222	1169	30	0/1	22,15	15	37	99	570	855	22	0/0	34,0	0	34	89	0	1369	34	0/0	21,0	0	21	50	0	845	21	0/0	44,0	0	44	99	0	1715	44	3.3144	0	0	0	0	ambiguous	0	0/0	FALSE	FALSE	FALSE	0.40540540540540543	0.5081967213114754
chr11	16754449	NA	C	T	1324.68	NA	0.494737	3.03316	2	0.142857	14	47	1X	232	232	1.38686	3.42611	3.96105	0	1	1	60	59.7243	6	1	3.94461	0.978723	0.951351	0	0	0	0	1845	7214	185	26	4.16534	3.58545	21	1	21	4.16534	26	97	3.96105	88	snp	GT:AD:AO:DP:GQ:QA:QR:RO	0/0/0/0	24,0	0	24	17	0	944	24	0/1	24,25	25	49	99	985	891	24	0/1	24,22	22	46	99	860	940	24	0/0	40,0	0	40	99	0	1555	40	0/0	21,0	0	21	50	0	836	21	0/0	52,0	0	52	99	0	2048	52	0.275700000000001	0	0	0	0	ambiguous	0	0/0	FALSE	FALSE	FALSE	0.4782608695652174	0.5102040816326531
chr11	16755284	NA	G	A	967.71	NA	0.5	3.0103	2	0.142857	14	37	1X	155	155	1.82716	3.06899	10.3712	0	1	1	59.1892	59.8983	6	1	0.155728	1	0.949153	0	0	0	0	1383	4502	118	21	4.47751	4.18805	16	1	16	4.47751	21	56	3.67278	62	snp	GT:AD:AO:DP:GQ:QA:QR:RO	0/0/0/0	17,0	0	17	3	0	643	17	0/1	19,22	22	41	99	849	725	19	0/1	18,15	15	33	99	534	722	18	0/0	22,0	0	22	48	0	863	22	0/0	16,0	0	16	30	0	575	16	0/0	26,0	0	26	60	0	974	26	0.709099999999999	0	0	0	0	ambiguous	0	0/0	FALSE	FALSE	FALSE	0.45454545454545453	0.5365853658536586
chr11	16756243	NA	T	C	1260.73	NA	0.560976	5.65844	2	0.142857	14	46	1X	204	204	1.34426	9.80795	4.13061	0	1	1.5	60	59.6242	6	1	5.94131	0.934783	0.942675	0	0	0	0	1755	6187	157	23	3.0103	6.12228	23	1	30	12.2627	16	88	8.0033	69	snp	GT:AD:AO:DP:GQ:QA:QR:RO	0/0/0/0	38,0	0	38	26	0	1497	38	0/1	16,23	23	39	99	883	605	16	0/1	19,23	23	43	99	872	762	19	0/0	26,0	0	26	57	0	1035	26	0/0	33,0	0	33	78	0	1312	33	0/0	25,0	0	25	54	0	976	25	0.375799999999998	0	0	0	0	ambiguous	0	0/0	FALSE	FALSE	FALSE	0.5348837209302325	0.5897435897435898
chr11	16756549	NA	C	T	1525.5	NA	0.577778	7.73928	2	0.142857	14	52	1X	190	190	1.8	5.68288	3.02615	1	1	1	58.5192	57.7153	6	1	1.97158	0.942308	0.985401	0	0	0	0	2089	5409	137	29	4.51363	12.9167	23	1	29	4.51363	23	66	3.40655	71	snp	GT:AD:AO:DP:GQ:QA:QR:RO	0/0/0/0	25,0	0	25	1	0	996	25	0/1	22,29	29	51	99	1172	880	22	0/1	16,23	23	39	99	917	608	16	0/0	25,0	0	26	68	0	991	25	0/0	24,0	0	24	65	0	939	24	0/0	25,0	0	25	68	0	995	25	0.803899999999999	0	0	0	0	ambiguous	0	0/0	FALSE	FALSE	FALSE	0.5897435897435898	0.5686274509803921
chr11	16756667	NA	T	A	1378.36	NA	0.521739	3.38795	2	0.142857	14	48	1X	199	199	1.71963	3.0103	15.1044	0	1	1	60	58.4172	6	1	0.00539767	0.9375	0.980132	0	0	0	0	1920	6003	151	26	3.73412	3.36982	22	1	16	14.5915	32	74	3.13973	77	snp	GT:AD:AO:DP:GQ:QA:QR:RO	0/0/0/0	22,0	0	22	3	0	893	22	0/1	26,34	34	60	99	1363	1005	26	0/1	18,14	14	32	99	557	730	18	0/0	31,0	0	31	69	0	1228	31	0/0	31,0	0	31	69	0	1230	31	0/0	23,0	0	23	45	0	917	23	1.5828	0	0	0	0	ambiguous	0	0/0	FALSE	FALSE	FALSE	0.4375	0.5666666666666667
chr11	16760602	NA	T	C	1478.22	NA	0.542553	4.48875	2	0.142857	14	51	1X	224	224	1.44615	3.3935	15.0726	0	1	1	60	60	6	1	1.85398	0.921569	0.936416	0	0	0	0	2031	6804	173	26	3.05288	3.02285	25	1	19	10.206	32	104	18.3863	69	snp	GT:AD:AO:DP:GQ:QA:QR:RO	0/0/0/0	26,0	0	26	9	0	1039	26	0/1	25,32	32	57	99	1299	1012	25	0/1	18,19	19	37	99	732	653	18	0/0	35,0	0	35	82	0	1373	35	0/0	33,0	0	33	76	0	1286	33	0/0	36,0	0	36	85	0	1441	36	0	0	0	0	0	ambiguous	0	0/0	FALSE	FALSE	FALSE	0.5135135135135135	0.5614035087719298
chr11	16761076	NA	C	T	899.87	NA	0.568966	5.40641	2	0.142857	14	33	1X	135	135	1.50649	8.34028	8.46027	1	1	1	57.303	58.2843	6	1	0.765322	0.909091	0.980392	0	0	0	0	1286	3984	102	9	17.8158	17.4016	24	1	22	10.9724	11	53	3.35092	49	snp	GT:AD:AO:DP:GQ:QA:QR:RO	0/0/0/0	13,0	0	13	2	0	520	13	0/1	16,24	24	40	99	921	625	16	0/1	9,9	9	18	99	365	342	9	0/0	19,0	0	19	60	0	716	19	0/0	26,0	0	26	81	0	1019	26	0/0	19,0	0	19	60	0	762	19	0.981300000000005	0	0	0	0	ambiguous	0	0/0	FALSE	FALSE	FALSE	0.5	0.6
chr11	16761365	NA	A	G	1549.69	NA	0.54	4.40004	2	0.142857	14	54	1X	245	245	1.37931	4.45795	6.29593	0	1	1	60	60	6	1	8.5328	0.925926	0.979058	0	0	0	0	2129	7467	191	32	7.03155	3.02167	22	1	30	4.45795	24	104	6.29593	87	snp	GT:AD:AO:DP:GQ:QA:QR:RO	0/0/0/0	48,0	0	48	37	0	1855	48	0/1	31,36	36	67	99	1432	1232	31	0/1	15,18	18	33	99	697	579	15	0/0	25,0	0	25	52	0	981	25	0/0	32,0	0	32	73	0	1269	32	0/0	40,0	0	40	97	0	1551	40	0	0	0	0	0	ambiguous	0	0/0	FALSE	FALSE	FALSE	0.5454545454545454	0.5373134328358209
chr11	16763326	NA	A	C	1163.12	NA	0.477273	3.40511	2	0.142857	14	42	1X	210	210	1.44262	3.83753	11.7479	0	1	1	60	60	6	1	1.04056	0.904762	0.964286	0	0	0	0	1636	6565	168	19	3.83753	3.47562	23	1	22	3.21711	20	84	3.0103	84	snp	GT:AD:AO:DP:GQ:QA:QR:RO	0/0/0/0	12,0	0	12	6	0	474	12	0/1	26,26	26	52	99	1028	1018	26	0/1	20,16	16	36	99	608	753	20	0/0	45,0	0	45	99	0	1754	45	0/0	29,0	0	29	78	0	1159	29	0/0	36,0	0	36	99	0	1407	36	0	0	0	0	0	ambiguous	0	0/0	FALSE	FALSE	FALSE	0.4444444444444444	0.5
chr11	16765494	NA	G	A	1184.37	NA	0.467391	3.86001	2	0.142857	14	43	1X	218	218	1.46032	4.27278	3.61831	0	1	1	60	59.8857	6	1	9.57549	0.930233	0.925714	0	0	0	0	1674	6971	175	23	3.46479	3.12198	20	1	21	3.0608	22	102	13.4458	73	snp	GT:AD:AO:DP:GQ:QA:QR:RO	0/0/0/0	52,0	0	52	55	0	2093	52	0/1	31,21	21	52	99	807	1245	31	0/1	18,22	22	40	99	867	704	18	0/0	17,0	0	17	42	0	693	17	0/0	28,0	0	28	75	0	1109	28	0/0	29,0	0	29	78	0	1127	29	0.1143	0	0	0	0	ambiguous	0	0/0	FALSE	FALSE	FALSE	0.55	0.40384615384615385
chr11	16765504	NA	T	C	1246.85	NA	0.468085	3.84193	2	0.142857	14	44	1X	220	220	1.49206	3.79993	3.20771	0	1	1	60	60	6	1	8.56389	0.954545	0.931818	0	0	0	0	1751	6914	176	23	3.20771	3.45446	21	1	21	3.20771	23	97	7.00778	79	snp	GT:AD:AO:DP:GQ:QA:QR:RO	0/0/0/0	53,0	0	53	55	0	2073	53	0/1	31,22	22	53	99	875	1227	31	0/1	19,22	22	41	99	876	771	19	0/0	16,0	0	16	37	0	639	16	0/0	28,0	0	28	73	0	1100	28	0/0	29,0	0	29	76	0	1104	29	0	0	0	0	0	ambiguous	0	0/0	FALSE	FALSE	FALSE	0.5365853658536586	0.41509433962264153
chr11	16768838	NA	G	A	1273.76	NA	0.478723	3.37991	2	0.142857	14	45	1X	174	174	2.35	3.44459	7.87507	1	1	1	60	59.8527	6	1	1.26782	0.955556	0.914729	0	0	0	0	1811	5076	129	21	3.44459	3.83512	24	1	30	13.8677	15	71	5.8551	58	snp	GT:AD:AO:DP:GQ:QA:QR:RO	0/0/0/0	20,0	0	20	1	0	807	20	0/1	33,30	30	63	99	1204	1310	33	0/1	16,15	15	31	99	607	619	16	0/0	15,0	0	15	43	0	598	15	0/0	27,0	0	27	80	0	1050	27	0/0	18,0	0	18	52	0	692	18	0.147300000000001	0	0	0	0	ambiguous	0	0/0	FALSE	FALSE	FALSE	0.4838709677419355	0.47619047619047616
chr11	16771246	NA	G	T	1063.68	NA	0.458824	4.26209	2	0.142857	14	39	1X	199	199	1.49123	4.40227	4.36747	0	1	1	60	60	6	1	7.31451	0.923077	0.93125	0	0	0	0	1520	6297	160	22	4.40227	7.40753	17	1	24	7.52028	15	70	8.43898	90	snp	GT:AD:AO:DP:GQ:QA:QR:RO	0/0/0/0	32,0	0	32	32	0	1295	32	0/1	26,25	25	51	99	1001	1025	26	0/1	20,14	14	34	99	519	793	20	0/0	29,0	0	29	79	0	1103	29	0/0	23,0	0	23	61	0	914	23	0/0	30,0	0	30	82	0	1167	30	0	0	0	0	0	ambiguous	0	0/0	FALSE	FALSE	FALSE	0.4117647058823529	0.49019607843137253
chr11	16772170	NA	C	T	1280.44	NA	0.489583	3.10078	2	0.142857	14	47	1X	221	221	1.536	3.0565	11.4466	0	1	1	59.9149	59.7816	6	1	6.43967	0.914894	0.942529	0	0	0	0	1802	6843	174	21	4.16534	3.0103	26	1	24	3.0565	23	81	4.80738	93	snp	GT:AD:AO:DP:GQ:QA:QR:RO	0/0/0/0	36,0	0	36	28	0	1384	36	0/1	25,28	28	53	99	1091	986	25	0/1	24,19	19	43	99	711	949	24	0/0	26,0	0	26	61	0	1024	26	0/0	30,0	0	30	73	0	1195	30	0/0	33,0	0	33	82	0	1305	33	0.133300000000006	0	0	0	0	ambiguous	0	0/0	FALSE	FALSE	FALSE	0.4418604651162791	0.5283018867924528
chr11	16772434	NA	C	T	1768.62	NA	0.588785	10.3365	2	0.142857	14	63	1X	222	222	1.86087	3.32051	4.11652	1	1	1	60	59.805	6	1	3.07903	0.920635	0.974843	0	0	0	0	2423	6230	159	34	3.872	4.6628	29	1	35	4.69922	28	87	6.08314	72	snp	GT:AD:AO:DP:GQ:QA:QR:RO	0/0/0/0	30,0	0	30	0	0	1145	30	0/1	27,40	40	67	99	1525	1044	27	0/1	17,23	23	40	99	898	668	17	0/0	20,0	0	20	48	0	808	20	0/0	36,0	0	36	96	0	1415	36	0/0	29,0	0	29	75	0	1150	29	0.195	0	0	0	0	ambiguous	0	0/0	FALSE	FALSE	FALSE	0.575	0.5970149253731343
chr11	16773513	NA	C	G	1201.05	NA	0.438776	6.20103	2	0.142857	14	43	1X	206	206	1.81481	3.46479	3.1302	0	1	1	59.6512	60	6	1	8.25514	0.883721	0.944785	0	0	0	0	1720	6482	163	20	3.46479	3.02362	23	1	25	5.48477	18	80	3.1302	83	snp	GT:AD:AO:DP:GQ:QA:QR:RO	0/0/0/0	40,0	0	40	36	0	1590	40	0/1	37,25	25	62	99	1015	1480	37	0/1	18,18	18	36	99	705	686	18	0/0	22,0	0	22	52	0	889	22	0/0	19,0	0	19	43	0	759	19	0/0	27,0	0	27	67	0	1078	27	0.348799999999997	0	0	0	0	ambiguous	0	0/0	FALSE	FALSE	FALSE	0.5	0.4032258064516129
chr11	16773927	NA	A	T	1556.58	NA	0.519231	3.34437	2	0.142857	14	54	1X	215	215	1.87387	3.17115	3.02379	0	1	1	60	60	6	1	2.75795	0.925926	0.968944	0	0	0	0	2160	6369	161	29	3.6537	3.02379	25	1	25	3.6537	29	76	4.10278	85	snp	GT:AD:AO:DP:GQ:QA:QR:RO	0/0/0/0	37,0	0	37	12	0	1470	37	0/1	26,34	34	60	99	1376	994	26	0/1	24,20	20	44	99	784	963	24	0/0	16,0	0	16	14	0	644	16	0/0	28,0	0	28	50	0	1113	28	0/0	30,0	0	30	56	0	1185	30	0	0	0	0	0	ambiguous	0	0/0	FALSE	FALSE	FALSE	0.45454545454545453	0.5666666666666667
chr11	16775171	NA	C	T	1308.44	NA	0.484536	3.21178	2	0.142857	14	47	1X	243	243	1.32877	6.75262	4.60567	0	1	1	60	59.2959	6	1	9.21697	0.893617	0.94898	0	0	0	0	1843	7710	196	24	3.0565	17.3686	23	1	31	13.4056	16	112	11.6962	84	snp	GT:AD:AO:DP:GQ:QA:QR:RO	0/0/0/0	39,0	0	39	40	0	1543	39	0/1	31,27	27	58	99	1052	1175	31	0/1	19,20	20	39	99	791	763	19	0/0	26,0	0	26	70	0	1027	26	0/0	48,0	0	48	99	0	1894	48	0/0	33,0	0	33	91	0	1308	33	0.704099999999997	0	0	0	0	ambiguous	0	0/0	FALSE	FALSE	FALSE	0.5128205128205128	0.46551724137931033
chr11	16776335	NA	C	A	1243.3	NA	0.478261	3.38795	2	0.142857	14	44	1X	246	246	1.19481	3.20771	12.6852	0	1	1	59.6364	58.9653	6	1	12.9056	0.954545	0.925743	0	0	0	0	1733	8027	202	22	3.0103	3.0103	22	1	23	3.20771	21	105	3.69829	97	snp	GT:AD:AO:DP:GQ:QA:QR:RO	0/0/0/0	60,0	0	60	74	0	2398	60	0/1	29,31	31	60	99	1204	1136	29	0/1	19,13	13	32	99	529	754	19	0/0	33,0	0	33	98	0	1300	33	0/0	19,0	0	19	56	0	760	19	0/0	42,0	0	42	99	0	1679	42	0.671100000000003	0	0	0	0	ambiguous	0	0/0	FALSE	FALSE	FALSE	0.40625	0.5166666666666667
chr11	16778490	NA	G	A	1618.75	NA	0.54902	5.13919	2	0.142857	14	56	1X	204	204	2	4.40625	3.0103	0	1	1	59.7321	60	6	1	0.240509	0.839286	0.959459	0	0	0	0	2240	5841	148	32	5.49198	3.24505	24	1	31	4.40625	25	70	3.94932	78	snp	GT:AD:AO:DP:GQ:QA:QR:RO	0/0/0/0	35,0	0	35	4	0	1396	35	0/1	26,36	36	62	99	1437	1031	26	0/1	20,20	20	40	99	803	775	20	0/0	18,0	0	18	14	0	734	18	0/0	24,0	0	24	32	0	926	24	0/0	25,0	0	25	35	0	979	25	0.267899999999997	0	0	0	0	ambiguous	0	0/0	FALSE	FALSE	FALSE	0.5	0.5806451612903226
chr11	16780723	NA	C	T	1064.81	NA	0.493671	3.03779	2	0.142857	14	39	1X	186	186	1.47664	9.74743	5.50675	0	1	1	60	60	6	1	5.03263	0.871795	0.945578	0	0	0	0	1508	5618	147	22	4.40227	3.3796	17	1	17	4.40227	22	73	3.02507	74	snp	GT:AD:AO:DP:GQ:QA:QR:RO	0/0/0/0	28,0	0	28	22	0	1048	28	0/1	26,22	22	48	99	877	1017	26	0/1	14,17	17	31	99	631	540	14	0/0	21,0	0	21	50	0	807	21	0/0	29,0	0	29	74	0	1117	29	0/0	29,0	0	29	74	0	1089	29	0	0	0	0	0	ambiguous	0	0/0	FALSE	FALSE	FALSE	0.5483870967741935	0.4583333333333333
chr11	16782817	NA	A	T	1531.32	NA	0.504762	3.03098	2	0.142857	14	53	1X	231	231	1.66667	12.2288	10.0371	0	1	1	60	60	6	1	1.76579	0.90566	0.966292	0	0	0	0	2139	7031	178	33	9.93443	6.96287	20	1	28	3.37904	25	91	3.20549	87	snp	GT:AD:AO:DP:GQ:QA:QR:RO	0/0/0/0	27,0	0	27	8	0	1050	27	0/1	30,28	28	58	99	1140	1177	30	0/1	22,25	25	47	99	999	830	22	0/0	44,0	0	44	99	0	1762	44	0/0	25,0	0	25	50	0	999	25	0/0	30,0	0	30	65	0	1213	30	0	0	0	0	0	ambiguous	0	0/0	FALSE	FALSE	FALSE	0.5319148936170213	0.4827586206896552
chr11	16787265	NA	A	G	972.83	NA	0.492958	3.04088	2	0.142857	14	35	1X	198	198	1.11811	3.07234	5.2617	0	1	1	60	60	6	1	9.48508	0.885714	0.95092	0	0	0	0	1359	6468	163	20	4.56135	5.2617	15	1	18	3.07234	17	76	4.62225	87	snp	GT:AD:AO:DP:GQ:QA:QR:RO	0/0/0/0	33,0	0	33	41	0	1280	33	0/1	18,17	17	35	99	667	730	18	0/1	18,18	18	36	99	692	722	18	0/0	41,0	0	41	99	0	1629	41	0/0	26,0	0	26	78	0	1027	26	0/0	27,0	0	27	81	0	1080	27	0	0	0	0	0	ambiguous	0	0/0	FALSE	FALSE	FALSE	0.5	0.4857142857142857
chr11	16787337	NA	A	G	1108.39	NA	0.445652	5.3706	2	0.142857	14	41	1X	218	218	1.46032	18.3165	6.55581	0	1	1	60	59.9661	6	1	7.40741	0.926829	0.937853	0	0	0	0	1610	6925	177	16	7.30028	3.61144	25	1	25	7.30028	16	84	4.00402	93	snp	GT:AD:AO:DP:GQ:QA:QR:RO	0/0/0/0	30,0	0	30	32	0	1195	30	0/1	24,23	23	47	99	902	959	24	0/1	27,18	18	45	99	708	1059	27	0/0	40,0	0	40	99	0	1562	40	0/0	26,0	0	26	73	0	1009	26	0/0	30,0	0	30	85	0	1141	30	0.0339000000000027	0	0	0	0	ambiguous	0	0/0	FALSE	FALSE	FALSE	0.4	0.48936170212765956
chr11	16792901	NA	C	T	1613.54	NA	0.487179	3.17734	2	0.142857	14	57	1X	267	267	1.56	3.9627	8.01503	0	1	1	60	60	6	1	8.68193	0.947368	0.971429	0	0	0	0	2251	8334	210	27	3.35316	5.65743	30	1	32	4.877	25	111	4.49931	99	snp	GT:AD:AO:DP:GQ:QA:QR:RO	0/0/0/0	47,0	0	47	38	0	1907	47	0/1	43,37	37	80	99	1466	1703	43	0/1	17,20	20	37	99	785	670	17	0/0	37,0	0	37	90	0	1474	37	0/0	28,0	0	28	63	0	1103	28	0/0	38,0	0	38	93	0	1477	38	0	0	0	0	0	ambiguous	0	0/0	FALSE	FALSE	FALSE	0.5405405405405406	0.4625
chr11	16808095	NA	C	A	1230.78	NA	0.5	3.0103	2	0.142857	14	46	1X	190	190	1.87755	3.76559	6.8707	0	1	1	60	60	6	1	3.65943	0.934783	0.930556	0	0	0	0	1751	5689	144	21	3.76559	5.96592	25	1	18	7.73089	28	61	10.3089	83	snp	GT:AD:AO:DP:GQ:QA:QR:RO	0/0/0/0	34,0	0	34	16	0	1368	34	0/1	27,26	26	53	99	976	1080	27	0/1	19,20	20	39	99	775	731	19	0/0	21,0	0	21	37	0	839	21	0/0	21,0	0	21	37	0	823	21	0/0	22,0	0	22	40	0	848	22	0	0	0	0	0	ambiguous	0	0/0	FALSE	FALSE	FALSE	0.5128205128205128	0.49056603773584906
chr11	16846230	NA	T	C	1204.08	NA	0.472527	3.60686	2	0.142857	14	43	1X	197	197	1.71698	3.0608	4.42035	0	1	1	60	59.5779	6	1	6.32131	0.860465	0.974026	0	0	0	0	1703	5874	154	21	3.0608	4.42035	22	1	17	7.10075	26	80	3.51792	74	snp	GT:AD:AO:DP:GQ:QA:QR:RO	0/0/0/0	36,0	0	36	27	0	1406	36	0/1	27,21	21	48	99	826	964	27	0/1	21,22	22	43	99	877	812	21	0/0	28,0	0	28	67	0	1076	28	0/0	20,0	0	20	43	0	741	20	0/0	22,0	0	22	49	0	875	22	0.4221	0	0	0	0	ambiguous	0	0/0	FALSE	FALSE	FALSE	0.5116279069767442	0.4375
chr11	16876610	NA	G	T	1789.33	NA	0.5625	6.81038	2	0.142857	14	63	1X	242	242	1.72308	15.4532	3.99292	0	1	1	60	59.9832	6	1	1.8257	0.920635	0.938547	0	0	0	0	2476	7004	179	34	3.872	3.60473	29	1	36	5.80219	27	97	5.7398	82	snp	GT:AD:AO:DP:GQ:QA:QR:RO	0/0/0/0	41,0	0	41	9	0	1597	41	0/1	32,39	39	71	99	1517	1263	32	0/1	17,24	24	41	99	959	652	17	0/0	25,0	0	25	33	0	1003	25	0/0	30,0	0	30	48	0	1213	30	0/0	34,0	0	34	60	0	1276	34	0.0168000000000035	0	0	0	0	ambiguous	0	0/0	FALSE	FALSE	FALSE	0.5853658536585366	0.5492957746478874
chr11	16922474	NA	G	T	1264.21	NA	0.534884	3.91929	2	0.142857	14	46	1X	186	186	1.72	9.80795	10.5174	0	1	1	60	59.9357	6	1	3.23426	0.934783	0.964286	0	0	0	0	1777	5456	140	28	7.73089	8.03571	18	1	25	3.76559	21	76	5.24381	64	snp	GT:AD:AO:DP:GQ:QA:QR:RO	0/0/0/0	39,0	0	39	21	0	1493	39	0/1	25,28	28	53	99	1095	954	25	0/1	15,18	18	33	99	682	606	15	0/0	28,0	0	28	56	0	1114	28	0/0	19,0	0	19	29	0	754	19	0/0	14,0	0	14	14	0	535	14	0.0643000000000029	0	0	0	0	ambiguous	0	0/0	FALSE	FALSE	FALSE	0.5454545454545454	0.5283018867924528
chr11	16926162	NA	C	A	1020.35	NA	0.45122	4.70511	2	0.142857	14	37	1X	206	206	1.32258	3.06899	3.33152	0	1	1	60	60	6	1	11.7854	0.945946	0.95858	0	0	0	0	1452	6780	169	22	5.88603	3.12594	15	1	17	3.5385	20	93	6.72365	76	snp	GT:AD:AO:DP:GQ:QA:QR:RO	0/0/0/0	42,0	0	42	51	0	1674	42	0/1	30,26	26	56	99	1022	1206	30	0/1	15,11	11	26	99	430	602	15	0/0	26,0	0	26	77	0	1054	26	0/0	32,0	0	32	95	0	1269	32	0/0	24,0	0	24	71	0	975	24	0	0	0	0	0	ambiguous	0	0/0	FALSE	FALSE	FALSE	0.4230769230769231	0.4642857142857143
chr11	16926389	NA	G	A	1436.87	NA	0.538462	4.17955	2	0.142857	14	49	1X	235	235	1.26389	3.05462	13.5174	0	1	1	60	60	6	1	12.1388	0.877551	0.967742	0	0	0	0	1963	7358	186	24	3.05462	4.17776	25	1	19	8.37251	30	96	3.43058	90	snp	GT:AD:AO:DP:GQ:QA:QR:RO	0/0/0/0	55,0	0	55	53	0	2194	55	0/1	25,28	28	53	99	1127	1003	25	0/1	17,21	21	38	99	836	648	17	0/0	33,0	0	33	83	0	1316	33	0/0	30,0	0	30	74	0	1172	30	0/0	26,0	0	26	62	0	1025	26	0	0	0	0	0	ambiguous	0	0/0	FALSE	FALSE	FALSE	0.5526315789473685	0.5283018867924528
chr11	16952722	NA	C	T	1355.1	NA	0.471154	3.76196	2	0.142857	14	49	1X	220	220	1.7931	6.59988	3.12459	0	1	1	60	60	6	1	4.50466	0.918367	0.988304	0	0	0	0	1924	6859	171	24	3.05462	3.63253	25	1	20	6.59988	29	98	10.947	73	snp	GT:AD:AO:DP:GQ:QA:QR:RO	0/0/0/0	33,0	0	33	20	0	1318	33	0/1	42,37	37	79	99	1461	1691	42	0/1	13,12	12	25	99	463	521	13	0/0	28,0	0	28	63	0	1120	28	0/0	28,0	0	28	63	0	1118	28	0/0	27,0	0	27	60	0	1091	27	0	0	0	0	0	ambiguous	0	0/0	FALSE	FALSE	FALSE	0.48	0.46835443037974683
chr11	16966696	NA	A	T	1388.72	NA	0.50495	3.0318	2	0.142857	14	51	1X	214	214	1.78761	4.07475	3.02362	0	1	1	59.902	59.6687	6	1	5.28764	0.921569	0.95092	0	0	0	0	1956	6256	163	29	5.09662	3.34335	22	1	25	3.05288	26	89	6.00773	74	snp	GT:AD:AO:DP:GQ:QA:QR:RO	0/0/0/0	49,0	0	49	33	0	1853	49	0/1	34,33	33	67	99	1239	1270	34	0/1	16,18	18	34	99	717	635	16	0/0	17,0	0	17	23	0	679	17	0/0	25,0	0	25	47	0	950	25	0/0	22,0	0	22	38	0	869	22	0.2333	0	0	0	0	ambiguous	0	0/0	FALSE	FALSE	FALSE	0.5294117647058824	0.4925373134328358
chr11	17074968	NA	G	T	1252.6	NA	0.483516	3.22506	2	0.142857	14	44	1X	226	226	1.34815	4.78696	3.05802	0	1	1	60	59.8681	6	1	11.5167	0.840909	0.93956	0	0	0	0	1749	7084	182	25	4.78696	8.78498	19	1	20	3.79993	24	92	3.05802	90	snp	GT:AD:AO:DP:GQ:QA:QR:RO	0/0/0/0	47,0	0	47	50	0	1860	47	0/1	31,33	33	64	99	1317	1194	31	0/1	16,11	11	27	99	432	616	16	0/0	30,0	0	30	82	0	1172	30	0/0	21,0	0	21	55	0	819	21	0/0	37,0	0	37	99	0	1423	37	0.131900000000002	0	0	0	0	ambiguous	0	0/0	FALSE	FALSE	FALSE	0.4074074074074074	0.515625
chr11	17094379	NA	C	G	823.46	NA	0.428571	6.1124	2	0.142857	14	30	1X	165	165	1.47368	4.16842	3.15506	0	1	1	60	59.5333	6	1	7.2072	0.933333	0.962963	0	0	0	0	1193	5239	135	14	3.29983	4.31318	16	1	11	7.64277	19	71	3.79846	64	snp	GT:AD:AO:DP:GQ:QA:QR:RO	0/0/0/0	31,0	0	31	37	0	1232	31	0/1	29,20	20	49	99	783	1110	29	0/1	11,10	10	21	99	410	434	11	0/0	11,0	0	11	31	0	439	11	0/0	30,0	0	30	89	0	1160	30	0/0	23,0	0	23	67	0	864	23	0.466700000000003	0	0	0	0	ambiguous	0	0/0	FALSE	FALSE	FALSE	0.47619047619047616	0.40816326530612246
chr11	17219718	NA	T	C	1009.99	NA	0.417582	8.37933	2	0.142857	14	38	1X	191	191	1.82	3.23888	3.02449	0	1	1	60	60	6	1	9.98771	0.947368	0.954248	0	0	0	0	1474	5795	153	21	3.9246	7.11197	17	1	19	3.0103	19	72	4.1599	81	snp	GT:AD:AO:DP:GQ:QA:QR:RO	0/0/0/0	42,0	0	42	43	0	1588	42	0/1	32,24	24	56	99	927	1192	32	0/1	21,14	14	35	99	547	794	21	0/0	18,0	0	18	45	0	704	18	0/0	18,0	0	18	45	0	676	18	0/0	22,0	0	22	57	0	841	22	0	0	0	0	0	ambiguous	0	0/0	FALSE	FALSE	FALSE	0.4	0.42857142857142855
chr11	17226728	NA	T	A	890.58	NA	0.409091	9.32731	2	0.142857	14	36	1X	193	193	1.67619	3.25157	3.02413	0	1	1	60	59.8025	6	1	8.84523	0.861111	0.923567	0	0	0	0	1340	5952	157	11	14.8328	6.12228	25	1	20	3.9754	16	94	16.3019	63	snp	GT:AD:AO:DP:GQ:QA:QR:RO	0/0/0/0	34,0	0	34	38	0	1298	34	0/1	28,19	19	47	99	716	1071	28	0/1	24,17	17	41	99	624	890	24	0/0	21,0	0	21	59	0	807	21	0/0	21,0	0	21	59	0	822	21	0/0	29,0	0	29	83	0	1064	29	0.197499999999998	0	0	0	0	ambiguous	0	0/0	FALSE	FALSE	FALSE	0.4146341463414634	0.40425531914893614
chr11	17268921	NA	G	A	1315.94	NA	0.470588	3.7767	2	0.142857	14	48	1X	225	225	1.65854	4.6389	10.6779	0	1	1	59.9583	60	6	1	8.41534	0.895833	0.954802	0	0	0	0	1863	6901	177	24	3.0103	9.50018	24	1	25	3.19126	23	99	8.42058	78	snp	GT:AD:AO:DP:GQ:QA:QR:RO	0/0/0/0	54,0	0	54	50	0	2097	54	0/1	30,31	31	61	99	1230	1205	30	0/1	24,17	17	41	99	633	930	24	0/0	31,0	0	31	76	0	1215	31	0/0	18,0	0	18	37	0	679	18	0/0	20,0	0	20	43	0	775	20	0.0416999999999987	0	0	0	0	ambiguous	0	0/0	FALSE	FALSE	FALSE	0.4146341463414634	0.5081967213114754
chr11	17269623	NA	C	T	1448.37	NA	0.490385	3.09382	2	0.142857	14	51	1X	234	234	1.6	3.3935	4.44608	0	1	1	59.9216	59.7923	6	1	9.62846	0.941176	0.928962	0	0	0	0	2030	7283	183	26	3.05288	5.68014	25	1	18	12.5903	33	90	3.11709	93	snp	GT:AD:AO:DP:GQ:QA:QR:RO	0/0/0/0	50,0	0	50	42	0	1996	50	0/1	31,33	33	64	99	1323	1193	31	0/1	22,18	18	40	99	707	886	22	0/0	28,0	0	28	64	0	1113	28	0/0	29,0	0	29	67	0	1164	29	0/0	23,0	0	23	49	0	931	23	0.129300000000001	0	0	0	0	ambiguous	0	0/0	FALSE	FALSE	FALSE	0.45	0.515625
chr11	17273896	NA	C	T	1263.07	NA	0.489583	3.10078	2	0.142857	14	47	1X	219	219	1.56098	4.16534	7.10075	0	1	1	60	59.9709	6	1	8.38575	0.93617	0.947674	0	0	0	0	1785	6557	172	26	4.16534	7.10075	21	1	25	3.42611	22	86	3.0103	86	snp	GT:AD:AO:DP:GQ:QA:QR:RO	0/0/0/0	46,0	0	46	40	0	1755	46	0/1	28,32	32	60	99	1183	1103	28	0/1	21,15	15	36	99	602	806	21	0/0	35,0	0	35	88	0	1291	35	0/0	18,0	0	18	36	0	674	18	0/0	24,0	0	24	54	0	928	24	0.0290999999999997	0	0	0	0	ambiguous	0	0/0	FALSE	FALSE	FALSE	0.4166666666666667	0.5333333333333333
chr11	17276036	NA	G	A	1373.87	NA	0.555556	5.42305	2	0.142857	14	50	1X	200	200	1.63636	4.57376	3.24192	0	1	1	60	59.88	6	1	3.86881	0.9	0.946667	0	0	0	0	1917	5823	150	22	4.57376	3.06821	28	1	18	11.5225	32	73	3.24192	77	snp	GT:AD:AO:DP:GQ:QA:QR:RO	0/0/0/0	41,0	0	41	20	0	1593	41	0/1	24,26	26	50	99	1034	925	24	0/1	16,24	24	40	99	883	611	16	0/0	25,0	0	25	44	0	992	25	0/0	28,0	0	28	53	0	1077	28	0/0	16,0	0	16	17	0	625	16	0.119999999999997	0	0	0	0	ambiguous	0	0/0	FALSE	FALSE	FALSE	0.6	0.52
chr11	17336597	NA	C	T	1421.07	NA	0.52	3.35774	2	0.142857	14	52	1X	238	238	1.44928	3.17734	4.17776	0	1	1	60	59.8978	6	1	9.77171	0.923077	0.967742	0	0	0	0	1978	7350	186	26	3.0103	3.057	26	1	23	4.51363	29	102	6.79286	84	snp	GT:AD:AO:DP:GQ:QA:QR:RO	0/0/0/0	51,0	0	51	42	0	2055	51	0/1	31,28	28	59	99	1084	1214	31	0/1	17,24	24	41	99	894	679	17	0/0	38,0	0	38	93	0	1485	38	0/0	25,0	0	25	54	0	958	25	0/0	24,0	0	24	51	0	959	24	0.102200000000003	0	0	0	0	ambiguous	0	0/0	FALSE	FALSE	FALSE	0.5853658536585366	0.4745762711864407
chr11	17356724	NA	G	A	1333.39	NA	0.51087	3.10471	2	0.142857	14	47	1X	222	222	1.41538	3.42611	3.12198	0	1	1	60	59.9829	6	1	6.81437	0.87234	0.96	0	0	0	0	1851	6788	175	27	5.27418	5.80219	20	1	27	5.27418	20	91	3.61831	84	snp	GT:AD:AO:DP:GQ:QA:QR:RO	0/0/0/0	37,0	0	37	30	0	1473	37	0/1	28,23	23	51	99	889	1049	28	0/1	17,24	24	41	99	962	668	17	0/0	45,0	0	45	99	0	1713	45	0/0	20,0	0	20	44	0	782	20	0/0	28,0	0	28	68	0	1103	28	0.0170999999999992	0	0	0	0	ambiguous	0	0/0	FALSE	FALSE	FALSE	0.5853658536585366	0.45098039215686275
chr11	17361573	NA	T	A	1493.42	NA	0.534653	4.06379	2	0.142857	14	54	1X	231	231	1.55385	3.6537	3.12071	0	1	1	60	59.1751	6	1	6.67569	0.944444	0.932203	0	0	0	0	2072	7048	177	24	4.45795	5.77065	30	1	29	3.6537	25	93	4.00402	84	snp	GT:AD:AO:DP:GQ:QA:QR:RO	0/0/0/0	47,0	0	47	31	0	1845	47	0/1	32,34	34	66	99	1291	1282	32	0/1	15,20	20	35	99	781	597	15	0/0	19,0	0	19	29	0	740	19	0/0	38,0	0	38	86	0	1534	38	0/0	26,0	0	26	50	0	1050	26	0.8249	0	0	0	0	ambiguous	0	0/0	FALSE	FALSE	FALSE	0.5714285714285714	0.5151515151515151
chr11	17362921	NA	C	T	1285.07	NA	0.52381	3.42391	2	0.142857	14	44	1X	188	188	1.61538	4.78696	3.25157	0	1	1	60	59.6528	6	1	5.33341	0.977273	0.951389	0	0	0	0	1778	5749	144	21	3.20771	3.07062	23	1	18	6.16881	26	73	3.07062	71	snp	GT:AD:AO:DP:GQ:QA:QR:RO	0/0/0/0	37,0	0	37	23	0	1482	37	0/1	29,34	34	63	99	1377	1140	29	0/1	11,10	10	21	99	401	432	11	0/0	24,0	0	24	49	0	976	24	0/0	17,0	0	17	28	0	669	17	0/0	26,0	0	26	55	0	1050	26	0.347200000000001	0	0	0	0	ambiguous	0	0/0	FALSE	FALSE	FALSE	0.47619047619047616	0.5396825396825397
chr11	17379569	NA	C	A	1690.92	NA	0.586538	9.77527	2	0.142857	14	61	1X	228	228	1.67742	3.90025	4.06353	0	1	1	59.7541	59.5389	6	1	2.45554	0.918033	0.952096	0	0	0	0	2342	6592	167	29	3.33068	4.58364	32	1	40	15.8611	21	85	3.12733	82	snp	GT:AD:AO:DP:GQ:QA:QR:RO	0/0/0/0	44,0	0	44	11	0	1748	44	0/1	26,38	38	64	99	1492	1044	26	0/1	17,23	23	40	99	850	658	17	0/0	21,0	0	21	19	0	820	21	0/0	26,0	0	26	34	0	1050	26	0/0	33,0	0	33	55	0	1272	33	0.215200000000003	0	0	0	0	ambiguous	0	0/0	FALSE	FALSE	FALSE	0.575	0.59375
chr11	17397284	NA	G	A	1492.22	NA	0.464286	4.25114	2	0.142857	14	52	1X	311	311	1.12563	3.0103	3.42112	0	1	1	60	60	6	1	22.4526	0.942308	0.96139	0	0	0	0	2080	10255	259	31	7.18621	4.42721	21	1	27	3.17734	25	124	4.02477	135	snp	GT:AD:AO:DP:GQ:QA:QR:RO	0/0/0/0	73,0	0	73	98	0	2894	73	0/1	41,33	33	74	99	1332	1661	41	0/1	19,19	19	38	99	748	721	19	0/0	32,0	0	32	99	0	1282	32	0/0	43,0	0	43	99	0	1704	43	0/0	51,0	0	51	99	0	1993	51	0	0	0	0	0	ambiguous	0	0/0	FALSE	FALSE	FALSE	0.5	0.44594594594594594
chr11	17421092	NA	C	T	1083.54	NA	0.518987	3.25768	2	0.142857	14	41	1X	195	195	1.36207	3.48696	4.42035	0	1	1	60	59.5909	6	1	8.57065	0.97561	0.928571	0	0	0	0	1524	5849	154	22	3.48696	4.42035	19	1	24	5.60547	17	78	3.0667	76	snp	GT:AD:AO:DP:GQ:QA:QR:RO	0/0/0/0	41,0	0	41	37	0	1616	41	0/1	18,24	24	42	99	908	694	18	0/1	20,17	17	37	99	616	691	20	0/0	29,0	0	29	73	0	1127	29	0/0	23,0	0	23	55	0	866	23	0/0	23,0	0	23	55	0	855	23	0.409100000000002	0	0	0	0	ambiguous	0	0/0	FALSE	FALSE	FALSE	0.4594594594594595	0.5714285714285714
chr11	17425383	NA	T	A	1322.05	NA	0.471154	3.76196	2	0.142857	14	49	1X	206	206	2.03922	3.05462	3.23302	1	1	1	60	60	6	1	1.40342	0.857143	0.955128	0	0	0	0	1888	6242	156	31	10.4997	3.90116	18	1	26	3.40914	23	72	5.01474	84	snp	GT:AD:AO:DP:GQ:QA:QR:RO	0/0/0/0	17,0	0	17	1	0	665	17	0/1	34,23	23	57	99	875	1367	34	0/1	21,26	26	47	99	1013	806	21	0/0	16,0	0	16	52	0	648	16	0/0	31,0	0	31	98	0	1271	31	0/0	37,0	0	38	99	0	1485	37	0	0	0	0	0	ambiguous	0	0/0	FALSE	FALSE	FALSE	0.5531914893617021	0.40350877192982454
chr11	17477840	NA	A	C	1297.54	NA	0.542169	4.29225	2	0.142857	14	45	1X	191	191	1.53704	11.1654	3.06979	0	1	1	60	60	6	1	1.07442	0.866667	0.924658	0	0	0	0	1793	5810	146	21	3.44459	3.06979	24	1	24	3.44459	21	76	3.54573	70	snp	GT:AD:AO:DP:GQ:QA:QR:RO	0/0/0/0	23,0	0	23	6	0	921	23	0/1	22,28	28	50	99	1132	844	22	0/1	16,17	17	33	99	661	643	16	0/0	16,0	0	16	25	0	643	16	0/0	32,0	0	32	74	0	1286	32	0/0	37,0	0	37	89	0	1473	37	0	0	0	0	0	ambiguous	0	0/0	FALSE	FALSE	FALSE	0.5151515151515151	0.56
chr11	17528917	NA	T	A	1677.84	NA	0.556604	5.96022	2	0.142857	14	59	1X	255	255	1.42282	3.93042	3.55595	0	1	1	60	60	6	1	3.68901	0.881356	0.958974	0	0	0	0	2303	7495	195	25	5.99147	3.9123	34	1	24	7.46366	35	93	3.9123	102	snp	GT:AD:AO:DP:GQ:QA:QR:RO	0/0/0/0	37,0	0	37	16	0	1454	37	0/1	32,38	38	70	99	1473	1222	32	0/1	15,21	21	36	99	830	570	15	0/0	48,0	0	48	99	0	1855	48	0/0	28,0	0	28	54	0	1053	28	0/0	35,0	0	36	75	0	1341	35	0	0	0	0	0	ambiguous	0	0/0	FALSE	FALSE	FALSE	0.5833333333333334	0.5428571428571428
chr11	17564038	NA	C	T	1252.05	NA	0.518072	3.24576	2	0.142857	14	43	1X	198	198	1.44348	3.0608	3.36054	0	1	1	60	59.5032	6	1	9.91471	0.790698	0.96129	0	0	0	0	1726	6186	155	24	4.27278	5.37791	19	1	22	3.0608	21	82	4.14507	73	snp	GT:AD:AO:DP:GQ:QA:QR:RO	0/0/0/0	49,0	0	49	44	0	1939	49	0/1	26,23	23	49	99	918	1040	26	0/1	14,20	20	34	99	808	548	14	0/0	22,0	0	22	49	0	894	22	0/0	20,0	0	20	43	0	801	20	0/0	24,0	0	24	55	0	964	24	0.4968	0	0	0	0	ambiguous	0	0/0	FALSE	FALSE	FALSE	0.5882352941176471	0.46938775510204084
chr11	17597614	NA	T	A	1206.53	NA	0.484211	3.21602	2	0.142857	14	46	1X	194	194	1.91919	4.70971	10.1116	0	1	1	60	60	6	1	4.58284	0.847826	0.925676	0	0	0	0	1729	5756	148	22	3.19912	10.1116	24	1	26	4.70971	20	60	14.5132	88	snp	GT:AD:AO:DP:GQ:QA:QR:RO	0/0/0/0	36,0	0	36	20	0	1378	36	0/1	29,26	26	55	99	990	1124	29	0/1	20,20	20	40	99	739	784	20	0/0	17,0	0	17	26	0	673	17	0/0	26,0	0	26	53	0	998	26	0/0	20,0	0	20	35	0	799	20	0	0	0	0	0	ambiguous	0	0/0	FALSE	FALSE	FALSE	0.5	0.4727272727272727
chr11	17612981	NA	C	T	1587.71	NA	0.539216	4.37279	2	0.142857	14	55	1X	209	209	1.90654	3.36563	9.83493	0	1	1	60	59.7597	6	1	1.16804	0.909091	0.967532	0	0	0	0	2207	5938	154	20	11.8936	14.0651	35	1	23	6.20829	32	65	11.1322	89	snp	GT:AD:AO:DP:GQ:QA:QR:RO	0/0/0/0	35,0	0	35	6	0	1316	35	0/1	31,38	38	69	99	1537	1195	31	0/1	16,17	17	33	99	670	629	16	0/0	25,0	0	25	38	0	999	25	0/0	21,0	0	21	26	0	820	21	0/0	26,0	0	26	41	0	979	26	0.240299999999998	0	0	0	0	ambiguous	0	0/0	FALSE	FALSE	FALSE	0.5151515151515151	0.5507246376811594
chr11	17769328	NA	A	G	1401.32	NA	0.462264	4.3213800000000004	2	0.142857	14	49	1X	255	255	1.42282	3.40914	3.05246	0	1	1	60	60.0388	6	1	11.5776	0.877551	0.966019	0	0	0	0	1962	8092	206	24	3.05462	3.05246	25	1	23	3.40914	26	84	18.2317	122	snp	GT:AD:AO:DP:GQ:QA:QR:RO	0/0/0/0	47,0	0	47	50	0	1828	47	0/1	35,27	27	62	99	1085	1414	35	0/1	22,22	22	44	99	877	843	22	0/0	44,0	0	44	99	0	1667	44	0/0	27,0	0	27	73	0	1095	27	0/0	31,0	0	31	85	0	1245	31	0.0388000000000019	0	0	0	0	ambiguous	0	0/0	FALSE	FALSE	FALSE	0.5	0.43548387096774194
chr11	17788482	NA	C	T	1521.7	NA	0.509259	3.09072	2	0.142857	14	55	1X	265	265	1.3758	3.36563	3.0103	0	1	1	60	60	6	1	8.9175	0.927273	0.942857	0	0	0	0	2120	8248	210	30	3.99733	3.67208	25	1	21	9.68264	34	106	3.05166	104	snp	GT:AD:AO:DP:GQ:QA:QR:RO	0/0/0/0	45,0	0	45	39	0	1781	45	0/1	33,33	33	66	99	1264	1280	33	0/1	20,22	22	42	99	856	766	20	0/0	48,0	0	48	99	0	1880	48	0/0	25,0	0	25	58	0	989	25	0/0	39,0	0	39	99	0	1552	39	0	0	0	0	0	ambiguous	0	0/0	FALSE	FALSE	FALSE	0.5238095238095238	0.5
chr11	17824235	NA	A	C	1316.26	NA	0.516854	3.22989	2	0.142857	14	46	1X	221	221	1.34848	4.70971	3.02271	0	1	1	60	59.8857	6	1	6.93215	0.978261	0.954286	0	0	0	0	1820	6804	175	26	4.70971	6.59633	20	1	26	4.70971	20	90	3.32051	85	snp	GT:AD:AO:DP:GQ:QA:QR:RO	0/0/0/0	36,0	0	36	30	0	1429	36	0/1	25,25	25	50	99	1000	925	25	0/1	18,21	21	39	99	820	685	18	0/0	29,0	0	29	72	0	1163	29	0/0	33,0	0	33	84	0	1257	33	0/0	34,0	0	34	87	0	1345	34	0.1143	0	0	0	0	ambiguous	0	0/0	FALSE	FALSE	FALSE	0.5384615384615384	0.5
chr11	17862157	NA	C	T	1038.91	NA	0.460674	4.20583	2	0.142857	14	41	1X	209	209	1.48333	3.06326	14.6432	0	1	1	60	59.8155	6	1	5.76126	0.926829	0.892857	0	0	0	0	1521	6447	168	16	7.30028	3.21711	25	1	12	18.3165	29	83	3.062	85	snp	GT:AD:AO:DP:GQ:QA:QR:RO	0/0/0/0	27,0	0	27	25	0	1067	27	0/1	29,27	27	56	99	1012	1117	29	0/1	19,14	14	33	99	509	711	19	0/0	42,0	0	42	99	0	1575	42	0/0	27,0	0	27	73	0	1038	27	0/0	24,0	0	24	64	0	939	24	0.1845	0	0	0	0	ambiguous	0	0/0	FALSE	FALSE	FALSE	0.42424242424242425	0.48214285714285715
chr11	17886321	NA	G	A	1421.67	NA	0.574713	7.22845	2	0.142857	14	50	1X	206	206	1.46218	5.78978	3.23302	0	1	1	60	59.9744	6	1	1.06793	0.84	0.99359	0	0	0	0	1962	6101	156	17	14.1282	5.01474	33	1	30	7.3532400000000004	20	90	11.028	66	snp	GT:AD:AO:DP:GQ:QA:QR:RO	0/0/0/0	27,0	0	27	6	0	1069	27	0/1	19,26	26	45	99	1040	766	19	0/1	18,24	24	42	99	922	663	18	0/0	13,0	0	13	12	0	520	13	0/0	38,0	0	38	87	0	1485	38	0/0	41,0	0	41	96	0	1598	41	0.0255999999999972	0	0	0	0	ambiguous	0	0/0	FALSE	FALSE	FALSE	0.5714285714285714	0.5777777777777777
chr11	17889408	NA	C	T	1297.5	NA	0.475248	3.54779	2	0.142857	14	48	1X	199	199	2.06122	4.6389	3.36982	0	1	1	60	59.6623	6	1	1.30101	0.833333	0.900662	0	0	0	0	1865	5935	151	16	14.5915	8.2017	32	1	21	4.6389	27	78	3.36982	73	snp	GT:AD:AO:DP:GQ:QA:QR:RO	0/0/0/0	37,0	0	37	20	0	1476	37	0/1	31,30	30	61	99	1143	1218	31	0/1	22,18	18	40	99	722	830	22	0/0	11,0	0	11	7	0	442	11	0/0	25,0	0	25	49	0	974	25	0/0	25,0	0	25	49	0	995	25	0.337699999999998	0	0	0	0	ambiguous	0	0/0	FALSE	FALSE	FALSE	0.45	0.4918032786885246
chr11	17894156	NA	G	A	1196.59	NA	0.463158	4.13032	2	0.142857	14	44	1X	196	196	1.88119	3.20771	3.5246	0	1	1	60	60	6	1	3.70303	0.886364	0.947368	0	0	0	0	1715	5972	152	28	10.1169	3.23888	16	1	23	3.20771	21	83	5.81036	69	snp	GT:AD:AO:DP:GQ:QA:QR:RO	0/0/0/0	39,0	0	39	29	0	1536	39	0/1	34,27	27	61	99	1069	1342	34	0/1	17,17	17	34	99	646	656	17	0/0	12,0	0	12	16	0	473	12	0/0	22,0	0	22	46	0	847	22	0/0	28,0	0	28	64	0	1118	28	0	0	0	0	0	ambiguous	0	0/0	FALSE	FALSE	FALSE	0.5	0.4426229508196721
chr11	17979683	NA	C	T	1569.12	NA	0.509259	3.09072	2	0.142857	14	55	1X	230	230	1.77049	7.78754	6.59633	0	1	1	60	60	6	1	4.72137	0.963636	0.971429	0	0	0	0	2186	6804	175	27	3.04978	6.59633	28	1	29	3.36563	26	93	4.51172	82	snp	GT:AD:AO:DP:GQ:QA:QR:RO	0/0/0/0	41,0	0	41	21	0	1575	41	0/1	35,37	37	72	99	1473	1390	35	0/1	18,18	18	36	99	713	694	18	0/0	31,0	0	31	63	0	1199	31	0/0	26,0	0	26	48	0	999	26	0/0	24,0	0	24	42	0	947	24	0	0	0	0	0	ambiguous	0	0/0	FALSE	FALSE	FALSE	0.5	0.5138888888888888
chr11	17980783	NA	C	T	1130.59	NA	0.467391	3.86001	2	0.142857	14	43	1X	226	226	1.37313	3.46479	3.59173	0	1	1	60	60	6	1	10.5707	0.837209	0.961749	0	0	0	0	1612	7256	183	19	4.27278	3.59173	24	1	21	3.0608	22	88	3.59173	95	snp	GT:AD:AO:DP:GQ:QA:QR:RO	0/0/0/0	42,0	0	42	46	0	1676	42	0/1	31,27	27	58	99	1020	1233	31	0/1	18,16	16	34	99	592	698	18	0/0	41,0	0	41	99	0	1606	41	0/0	22,0	0	22	60	0	898	22	0/0	29,0	0	29	81	0	1145	29	0	0	0	0	0	ambiguous	0	0/0	FALSE	FALSE	FALSE	0.47058823529411764	0.46551724137931033
chr11	17989898	NA	G	A	1706.57	NA	0.517241	3.30981	2	0.142857	14	60	1X	239	239	1.88618	3.58936	3.31358	0	1	1	60	59.9441	6	1	2.75441	0.85	0.944134	0	0	0	0	2381	7131	179	27	4.31318	6.5162	33	1	23	10.1038	37	84	4.47817	95	snp	GT:AD:AO:DP:GQ:QA:QR:RO	0/0/0/0	40,0	0	40	12	0	1628	40	0/1	28,38	38	66	99	1530	1105	28	0/1	28,22	22	50	99	851	1114	28	0/0	27,0	0	27	44	0	1082	27	0/0	28,0	0	28	47	0	1117	28	0/0	28,0	0	28	47	0	1085	28	0.0559000000000012	0	0	0	0	ambiguous	0	0/0	FALSE	FALSE	FALSE	0.44	0.5757575757575758
chr11	18012831	NA	C	A	1178.89	NA	0.494253	3.03526	2	0.142857	14	43	1X	204	204	1.48718	3.46479	4.64228	0	1	1	60	59.9255	6	1	6.93039	0.906977	0.975155	0	0	0	0	1660	6330	161	25	5.48477	4.10278	18	1	18	5.48477	25	85	4.10278	76	snp	GT:AD:AO:DP:GQ:QA:QR:RO	0/0/0/0	36,0	0	36	30	0	1445	36	0/1	26,22	22	48	99	837	1016	26	0/1	18,21	21	39	99	823	689	18	0/0	37,0	0	37	97	0	1500	37	0/0	19,0	0	19	42	0	694	19	0/0	25,0	0	25	60	0	986	25	0.0745000000000005	0	0	0	0	ambiguous	0	0/0	FALSE	FALSE	FALSE	0.5384615384615384	0.4583333333333333
chr11	18030358	NA	T	A	1203.4	NA	0.505882	3.03585	2	0.142857	14	43	1X	198	198	1.50442	9.12072	3.13639	0	1	1	60	60	6	1	5.75582	0.906977	0.922581	0	0	0	0	1684	6129	155	22	3.0608	3.13639	21	1	22	3.0608	21	76	3.13639	79	snp	GT:AD:AO:DP:GQ:QA:QR:RO	0/0/0/0	42,0	0	42	35	0	1631	42	0/1	27,24	24	51	99	945	1089	27	0/1	15,19	19	34	99	739	560	15	0/0	14,0	0	14	25	0	558	14	0/0	14,0	0	14	25	0	570	14	0/0	43,0	0	43	99	0	1721	43	0	0	0	0	0	ambiguous	0	0/0	FALSE	FALSE	FALSE	0.5588235294117647	0.47058823529411764
chr11	18136245	NA	C	T	1355.11	NA	0.495146	3.03138	2	0.142857	14	51	1X	228	228	1.648	4.07475	5.77065	0	1	1	60	60	6	1	7.66799	0.960784	0.954802	0	0	0	0	1925	6883	177	23	4.07475	3.02257	28	1	19	10.206	32	71	18.0389	106	snp	GT:AD:AO:DP:GQ:QA:QR:RO	0/0/0/0	45,0	0	45	33	0	1783	45	0/1	28,32	32	60	99	1247	1061	28	0/1	24,19	19	43	99	678	926	24	0/0	26,0	0	26	55	0	986	26	0/0	25,0	0	25	52	0	972	25	0/0	29,0	0	29	64	0	1155	29	0	0	0	0	0	ambiguous	0	0/0	FALSE	FALSE	FALSE	0.4418604651162791	0.5333333333333333
chr11	18140445	NA	C	T	1601.7	NA	0.542857	4.68544	2	0.142857	14	57	1X	215	215	1.90909	3.0484	9.66215	0	1	1	60	60	6	1	2.14357	0.964912	0.917722	0	0	0	0	2229	6280	158	31	3.9627	7.46319	26	1	23	7.61992	34	78	3.06527	80	snp	GT:AD:AO:DP:GQ:QA:QR:RO	0/0/0/0	40,0	0	40	10	0	1614	40	0/1	28,36	36	64	99	1416	1120	28	0/1	20,21	21	41	99	813	782	20	0/0	23,0	0	23	29	0	912	23	0/0	20,0	0	20	20	0	790	20	0/0	27,0	0	27	41	0	1062	27	0	0	0	0	0	ambiguous	0	0/0	FALSE	FALSE	FALSE	0.5121951219512195	0.5625
chr11	18152175	NA	G	A	1419.68	NA	0.486239	3.1896	2	0.142857	14	53	1X	265	265	1.39744	4.03458	3.05127	0	1	1	60	60	6	1	10.4778	0.886792	0.962264	0	0	0	0	2000	8081	212	27	3.05127	3.37904	26	1	30	5.01789	23	92	11.0407	120	snp	GT:AD:AO:DP:GQ:QA:QR:RO	0/0/0/0	47,0	0	47	46	0	1761	47	0/1	29,28	28	57	99	1054	1123	29	0/1	27,25	25	52	99	946	1042	27	0/0	48,0	0	48	99	0	1814	48	0/0	29,0	0	29	74	0	1143	29	0/0	32,0	0	32	83	0	1198	32	0	0	0	0	0	ambiguous	0	0/0	FALSE	FALSE	FALSE	0.4807692307692308	0.49122807017543857
chr11	18194831	NA	G	T	900.6	NA	0.455696	4.35716	2	0.142857	14	36	1X	194	194	1.37391	3.9754	4.98936	0	1	1	60	60	6	1	10.3707	0.833333	0.93038	0	0	0	0	1308	6059	158	17	3.25157	3.06527	19	1	17	3.25157	19	69	8.5077	89	snp	GT:AD:AO:DP:GQ:QA:QR:RO	0/0/0/0	39,0	0	39	45	0	1557	39	0/1	22,19	19	41	99	678	837	22	0/1	21,17	17	38	99	630	790	21	0/0	32,0	0	32	93	0	1170	32	0/0	21,0	0	21	60	0	809	21	0/0	23,0	0	23	66	0	896	23	0	0	0	0	0	ambiguous	0	0/0	FALSE	FALSE	FALSE	0.4473684210526316	0.4634146341463415
chr11	18197336	NA	G	T	1141.72	NA	0.511905	3.1137	2	0.142857	14	43	1X	205	205	1.38843	11.5447	4.9405	0	1	1	60	60	6	1	8.45581	0.930233	0.969136	0	0	0	0	1623	6378	162	27	9.12072	3.0103	16	1	26	7.10075	17	82	3.06392	80	snp	GT:AD:AO:DP:GQ:QA:QR:RO	0/0/0/0	41,0	0	41	37	0	1590	41	0/1	23,29	29	52	99	1100	890	23	0/1	18,14	14	32	99	523	700	18	0/0	27,0	0	27	67	0	1077	27	0/0	23,0	0	23	55	0	908	23	0/0	30,0	0	30	76	0	1213	30	0	0	0	0	0	ambiguous	0	0/0	FALSE	FALSE	FALSE	0.4375	0.5576923076923077
chr11	18242374	NA	T	C	1573.34	NA	0.529412	3.7767	2	0.142857	14	54	1X	236	236	1.52239	3.17115	4.72839	0	1	1	60	60	6	1	7.11075	0.888889	0.961538	0	0	0	0	2162	7200	182	30	4.45795	3.43982	24	1	24	4.45795	30	83	6.06468	99	snp	GT:AD:AO:DP:GQ:QA:QR:RO	0/0/0/0	46,0	0	46	31	0	1851	46	0/1	32,33	33	65	99	1323	1300	32	0/1	16,21	21	37	99	839	612	16	0/0	34,0	0	34	76	0	1303	34	0/0	19,0	0	19	31	0	744	19	0/0	35,0	0	35	79	0	1390	35	0	0	0	0	0	ambiguous	0	0/0	FALSE	FALSE	FALSE	0.5675675675675675	0.5076923076923077
chr11	18250177	NA	C	T	1524.2	NA	0.533333	4.02365	2	0.142857	14	56	1X	230	230	1.68	6.88793	3.45957	0	1	1	60	59.8391	6	1	3.65353	0.892857	0.931034	0	0	0	0	2130	6832	174	25	4.40625	8.00219	31	1	26	3.63072	30	97	8.00219	77	snp	GT:AD:AO:DP:GQ:QA:QR:RO	0/0/0/0	39,0	0	39	16	0	1537	39	0/1	26,28	28	54	99	1047	1009	26	0/1	23,28	28	51	99	1083	903	23	0/0	19,0	0	19	24	0	759	19	0/0	32,0	0	32	64	0	1242	32	0/0	35,0	0	35	73	0	1382	35	0.160899999999998	0	0	0	0	ambiguous	0	0/0	FALSE	FALSE	FALSE	0.5490196078431373	0.5185185185185185
chr11	18265882	NA	G	T	1118.77	NA	0.471264	3.63429	2	0.142857	14	41	1X	175	175	1.97727	3.48696	4.04742	0	1	1	60	59.8881	6	1	1.27378	0.878049	0.947761	0	0	0	0	1595	5240	134	22	3.48696	15.715	19	1	20	3.06326	21	82	17.5948	52	snp	GT:AD:AO:DP:GQ:QA:QR:RO	0/0/0/0	29,0	0	29	16	0	1146	29	0/1	25,22	22	47	99	884	991	25	0/1	21,19	19	40	99	711	802	21	0/0	9,0	0	9	7	0	369	9	0/0	24,0	0	24	52	0	918	24	0/0	26,0	0	26	58	0	1014	26	0.111899999999999	0	0	0	0	ambiguous	0	0/0	FALSE	FALSE	FALSE	0.475	0.46808510638297873
chr11	18269724	NA	A	G	1072.36	NA	0.527778	3.49285	2	0.142857	14	38	1X	158	158	1.67442	3.9246	3.08268	0	1	1	60	60	6	1	1.07501	0.789474	0.958333	0	0	0	0	1494	4359	120	19	3.0103	3.66174	19	1	16	5.06748	22	60	3.0103	60	snp	GT:AD:AO:DP:GQ:QA:QR:RO	0/0/0/0	21,0	0	21	7	0	750	21	0/1	21,21	21	42	99	839	731	21	0/1	13,17	17	30	99	655	529	13	0/0	9,0	0	9	8	0	304	9	0/0	23,0	0	23	50	0	825	23	0/0	33,0	0	33	80	0	1220	33	0	0	0	0	0	ambiguous	0	0/0	FALSE	FALSE	FALSE	0.5666666666666667	0.5
chr11	18397109	NA	C	T	1163.15	NA	0.447917	5.27225	2	0.142857	14	43	1X	205	205	1.76147	3.46479	7.3532400000000004	0	1	1	57.814	58.6728	6	1	7.30508	0.883721	0.950617	0	0	0	0	1675	6261	162	25	5.48477	4.9405	18	1	23	3.46479	20	67	13.5192	95	snp	GT:AD:AO:DP:GQ:QA:QR:RO	0/0/0/0	37,0	0	37	32	0	1438	37	0/1	29,26	26	55	99	1022	1115	29	0/1	24,17	17	41	99	653	929	24	0/0	23,0	0	23	55	0	865	23	0/0	31,0	0	31	79	0	1240	31	0/0	18,0	0	18	40	0	674	18	0.858800000000002	0	0	0	0	ambiguous	0	0/0	FALSE	FALSE	FALSE	0.4146341463414634	0.4727272727272727
chr11	18397315	NA	T	A	1184.68	NA	0.454545	4.78696	2	0.142857	14	45	1X	177	177	2.53846	3.44459	4.06314	0	1	1	55.2	58.1439	6	1	1.00699	0.911111	0.94697	0	0	0	0	1735	5179	132	28	8.84915	3.0103	17	1	21	3.44459	24	64	3.27351	68	snp	GT:AD:AO:DP:GQ:QA:QR:RO	0/0/0/0	27,0	0	27	6	0	1072	27	0/1	31,22	22	53	99	849	1224	31	0/1	23,23	23	46	99	886	921	23	0/0	16,0	0	16	20	0	622	16	0/0	17,0	0	17	23	0	647	17	0/0	18,0	0	18	26	0	693	18	2.9439	0	0	0	0	ambiguous	0	0/0	FALSE	FALSE	FALSE	0.5	0.41509433962264153
chr11	18405659	NA	G	A	1497.93	NA	0.524752	3.54779	2	0.142857	14	53	1X	235	235	1.50746	7.96781	8.78498	0	1	1	60	59.989	6	1	7.57979	0.886792	0.967033	0	0	0	0	2076	7185	182	29	4.03458	7.78277	24	1	28	3.37904	25	85	4.72839	97	snp	GT:AD:AO:DP:GQ:QA:QR:RO	0/0/0/0	46,0	0	46	33	0	1843	46	0/1	24,35	35	59	99	1372	953	24	0/1	24,18	18	42	99	704	954	24	0/0	29,0	0	29	63	0	1149	29	0/0	22,0	0	22	42	0	830	22	0/0	37,0	0	37	87	0	1456	37	0.0110000000000028	0	0	0	0	ambiguous	0	0/0	FALSE	FALSE	FALSE	0.42857142857142855	0.5932203389830508
chr11	18426129	NA	G	A	1438.52	NA	0.464286	4.25114	2	0.142857	14	52	1X	231	231	1.88235	3.67845	3.60473	0	1	1	60	60	6	1	5.42277	0.903846	0.955307	0	0	0	0	2041	6886	179	24	3.67845	11.8539	28	1	28	3.67845	24	96	5.06046	83	snp	GT:AD:AO:DP:GQ:QA:QR:RO	0/0/0/0	38,0	0	38	24	0	1527	38	0/1	36,34	34	70	99	1338	1378	36	0/1	24,18	18	42	99	703	867	24	0/0	27,0	0	27	57	0	1026	27	0/0	26,0	0	26	54	0	994	26	0/0	28,0	0	28	60	0	1094	28	0	0	0	0	0	ambiguous	0	0/0	FALSE	FALSE	FALSE	0.42857142857142855	0.4857142857142857
chr11	18448748	NA	C	T	1390.29	NA	0.495146	3.03138	2	0.142857	14	51	1X	219	219	1.77586	12.5903	11.7479	0	1	1	60	59.8155	6	1	4.00806	0.941176	0.970238	0	0	0	0	1971	6601	168	28	4.07475	3.21711	23	1	23	4.07475	28	87	3.47562	81	snp	GT:AD:AO:DP:GQ:QA:QR:RO	0/0/0/0	35,0	0	35	17	0	1372	35	0/1	39,38	38	77	99	1463	1569	39	0/1	13,13	13	26	99	508	525	13	0/0	26,0	0	26	52	0	1012	26	0/0	22,0	0	22	40	0	853	22	0/0	33,0	0	33	73	0	1270	33	0.1845	0	0	0	0	ambiguous	0	0/0	FALSE	FALSE	FALSE	0.5	0.4935064935064935
chr11	18642285	NA	C	G	1539.61	NA	0.55914	5.83555	2	0.142857	14	52	1X	254	254	1.15528	3.17734	4.55828	0	1	1	59.7115	60	6	1	14.3284	0.942308	0.960396	0	0	0	0	2079	7900	202	27	3.17734	5.76226	25	1	26	3.0103	26	108	5.11727	94	snp	GT:AD:AO:DP:GQ:QA:QR:RO	0/0/0/0	62,0	0	62	62	0	2446	62	0/1	25,35	35	60	99	1415	990	25	0/1	16,17	17	33	99	664	643	16	0/0	38,0	0	38	99	0	1484	38	0/0	35,0	0	35	90	0	1339	35	0/0	26,0	0	26	63	0	998	26	0.288499999999999	0	0	0	0	ambiguous	0	0/0	FALSE	FALSE	FALSE	0.5151515151515151	0.5833333333333334
chr11	18793117	NA	C	T	1347.96	NA	0.489796	3.09893	2	0.142857	14	48	1X	233	233	1.45185	7.5342	4.99397	0	1	1	60	60	6	1	10.4435	0.9375	0.967568	0	0	0	0	1898	7366	185	17	11.8771	5.65128	31	1	20	5.9056	28	96	3.58545	89	snp	GT:AD:AO:DP:GQ:QA:QR:RO	0/0/0/0	48,0	0	48	45	0	1934	48	0/1	37,34	34	71	99	1360	1474	37	0/1	13,14	14	27	99	538	529	13	0/0	37,0	0	37	97	0	1453	37	0/0	23,0	0	23	55	0	916	23	0/0	27,0	0	27	67	0	1060	27	0	0	0	0	0	ambiguous	0	0/0	FALSE	FALSE	FALSE	0.5185185185185185	0.4788732394366197
chr11	18795588	NA	A	G	1276.34	NA	0.51087	3.10471	2	0.142857	14	47	1X	190	190	1.87755	4.16534	15.781	0	1	1	60	60	6	1	0.8655	0.957447	0.972028	0	0	0	0	1804	5589	143	24	3.0565	6.42695	23	1	18	8.60069	29	70	3.14697	73	snp	GT:AD:AO:DP:GQ:QA:QR:RO	0/0/0/0	26,0	0	26	5	0	1022	26	0/1	29,32	32	61	99	1238	1142	29	0/1	16,15	15	31	99	566	579	16	0/0	15,0	0	15	18	0	597	15	0/0	28,0	0	28	57	0	1104	28	0/0	29,0	0	29	60	0	1145	29	0	0	0	0	0	ambiguous	0	0/0	FALSE	FALSE	FALSE	0.4838709677419355	0.5245901639344263
chr11	18807044	NA	C	T	1652.89	NA	0.531532	3.96888	2	0.142857	14	59	1X	215	215	2.13462	3.34154	3.06598	0	1	1	60	60	6	1	0.870933	0.898305	0.942308	0	0	0	0	2310	6130	156	31	3.34154	3.23302	28	1	25	5.99147	34	71	5.73856	85	snp	GT:AD:AO:DP:GQ:QA:QR:RO	0/0/0/0	39,0	0	39	6	0	1537	39	0/1	34,34	34	68	99	1314	1350	34	0/1	18,25	25	43	99	996	708	18	0/0	17,0	0	17	8	0	670	17	0/0	22,0	0	22	23	0	843	22	0/0	26,0	0	26	36	0	1022	26	0	0	0	0	0	ambiguous	0	0/0	FALSE	FALSE	FALSE	0.5813953488372093	0.5
chr11	19017629	NA	T	G	1733.07	NA	0.576923	8.35546	2	0.142857	14	60	1X	202	202	2.12245	3.58936	3.98899	1	1	1	60	60	6	1	3.16603	0.933333	0.950704	0	0	0	0	2367	5553	142	38	12.2752	3.56081	22	1	28	3.58936	32	65	5.21236	77	snp	GT:AD:AO:DP:GQ:QA:QR:RO	0/0/0/0	17,0	0	17	0	0	684	17	0/1	25,34	34	59	99	1325	943	25	0/1	19,26	26	45	99	1042	753	19	0/0	17,0	0	17	35	0	664	17	0/0	29,0	0	29	71	0	1114	29	0/0	35,0	0	35	89	0	1395	35	0	0	0	0	0	ambiguous	0	0/0	FALSE	FALSE	FALSE	0.5777777777777777	0.576271186440678
chr11	19035182	NA	T	G	1500.22	NA	0.453782	5.21827	2	0.142857	14	54	1X	253	253	1.77612	3.6537	4.85441	0	1	1	60	60	6	1	6.5105	0.981481	0.959799	0	0	0	0	2138	7776	199	32	7.03155	3.02121	22	1	21	8.80089	33	101	3.10851	98	snp	GT:AD:AO:DP:GQ:QA:QR:RO	0/0/0/0	50,0	0	50	43	0	1952	50	0/1	47,34	34	81	99	1349	1845	47	0/1	18,20	20	38	99	789	703	18	0/0	16,0	0	16	28	0	621	16	0/0	35,0	0	35	85	0	1369	35	0/0	33,0	0	33	79	0	1286	33	0	0	0	0	0	ambiguous	0	0/0	FALSE	FALSE	FALSE	0.5263157894736842	0.41975308641975306
chr11	19067823	NA	G	A	1583.03	NA	0.542857	4.68544	2	0.142857	14	57	1X	199	199	2.23404	6.09608	6.00754	1	1	1	60	60	6	1	2.12543	0.947368	0.93662	0	0	0	0	2209	5621	142	30	3.35316	7.96493	27	1	27	3.35316	30	68	3.56081	74	snp	GT:AD:AO:DP:GQ:QA:QR:RO	0/0/0/0	30,0	0	30	0	0	1182	30	0/1	25,35	35	60	99	1377	1009	25	0/1	23,22	22	45	99	832	882	23	0/0	23,0	0	23	57	0	909	23	0/0	16,0	0	16	36	0	635	16	0/0	25,0	0	25	63	0	1004	25	0	0	0	0	0	ambiguous	0	0/0	FALSE	FALSE	FALSE	0.4888888888888889	0.5833333333333334
chr11	19182412	NA	A	T	1345.24	NA	0.440367	6.37708	2	0.142857	14	48	1X	207	207	2.22449	3.0103	4.6628	0	1	1	60	60	6	1	3.3834	0.9375	0.962264	0	0	0	0	1927	6215	159	21	4.6389	6.08314	27	1	25	3.19126	23	77	3.35173	82	snp	GT:AD:AO:DP:GQ:QA:QR:RO	0/0/0/0	35,0	0	35	19	0	1333	35	0/1	36,30	30	66	99	1201	1408	36	0/1	25,18	18	43	99	726	974	25	0/0	13,0	0	13	15	0	524	13	0/0	24,0	0	24	48	0	951	24	0/0	26,0	0	26	54	0	1025	26	0	0	0	0	0	ambiguous	0	0/0	FALSE	FALSE	FALSE	0.4186046511627907	0.45454545454545453
chr11	19200998	NA	T	A	1408.99	NA	0.555556	5.42305	2	0.142857	14	50	1X	187	187	1.85567	3.18402	4.29416	1	1	1	59.96	59.9635	6	1	0.00991753	0.94	0.956204	0	0	0	0	1953	5378	137	27	3.70517	3.40655	23	1	21	5.78978	29	76	6.57659	61	snp	GT:AD:AO:DP:GQ:QA:QR:RO	0/0/0/0	29,0	0	29	3	0	1155	29	0/1	26,29	29	55	99	1117	1030	26	0/1	14,21	21	35	99	836	552	14	0/0	22,0	0	22	63	0	872	22	0/0	18,0	0	18	51	0	679	18	0/0	28,0	0	28	82	0	1090	28	0.0035000000000025	0	0	0	0	ambiguous	0	0/0	FALSE	FALSE	FALSE	0.6	0.5272727272727272
chr11	19241732	NA	A	C	1360.78	NA	0.545455	4.58955	2	0.142857	14	49	1X	179	179	1.45205	4.11819	3.61163	1	1	1	60	60	6	1	3.26025	0.918367	0.946154	0	0	0	0	1903	5137	130	23	3.40914	14.302	26	1	29	6.59988	20	56	8.42228	74	snp	GT:AD:AO:DP:GQ:QA:QR:RO	0/0/0/0	17,0	0	17	0	0	675	17	0/1	21,30	30	51	99	1199	830	21	0/1	19,18	18	37	99	682	761	19	0/0	17,1	1	18	26	22	684	17	0/0	25,0	0	25	69	0	961	25	0/0	31,0	0	31	87	0	1226	31	0	0	0	1	0	ambiguous	0	0/0	FALSE	FALSE	FALSE	0.4864864864864865	0.5882352941176471
chr11	19265872	NA	T	C	1385.94	NA	0.515464	3.21178	2	0.142857	14	50	1X	208	208	1.74775	11.5225	7.46319	1	1	1	60	60	6	1	0.196453	0.94	0.968354	0	0	0	0	1953	6055	158	18	11.5225	3.88988	32	1	28	4.57376	22	73	4.98936	85	snp	GT:AD:AO:DP:GQ:QA:QR:RO	0/0/0/0	22,0	0	22	3	0	850	22	0/1	25,33	33	58	99	1318	958	25	0/1	22,17	17	39	99	635	845	22	0/0	15,0	0	15	51	0	571	15	0/0	38,0	0	38	99	0	1466	38	0/0	36,0	0	36	99	0	1365	36	0	0	0	0	0	ambiguous	0	0/0	FALSE	FALSE	FALSE	0.4358974358974359	0.5689655172413793
chr11	19295185	NA	G	A	1038.04	NA	0.448276	5.03202	2	0.142857	14	39	1X	225	225	1.26087	7.52028	3.43058	0	1	1	60	60	6	1	13.029	0.974359	0.935484	0	0	0	0	1492	7322	186	16	5.73856	5.29852	23	1	20	3.06598	19	102	6.79286	84	snp	GT:AD:AO:DP:GQ:QA:QR:RO	0/0/0/0	44,0	0	44	57	0	1759	44	0/1	34,24	24	58	99	907	1336	34	0/1	14,15	15	29	99	585	538	14	0/0	33,0	0	33	99	0	1286	33	0/0	24,0	0	24	74	0	980	24	0/0	37,0	0	37	99	0	1423	37	0	0	0	0	0	ambiguous	0	0/0	FALSE	FALSE	FALSE	0.5172413793103449	0.41379310344827586
chr11	19332262	NA	G	A	1381.26	NA	0.485149	3.2038	2	0.142857	14	49	1X	202	202	2	6.59988	6.66752	0	1	1.5	60	60	6	1	1.70072	0.857143	0.940789	0	0	0	0	1948	6065	152	24	3.05462	3.9246	25	1	26	3.40914	23	88	11.239	64	snp	GT:AD:AO:DP:GQ:QA:QR:RO	0/0/0/0	29,0	0	29	8	0	1154	29	0/1	33,32	32	66	99	1287	1309	33	0/1	18,17	17	35	99	661	726	18	0/0	20,0	0	20	32	0	803	20	0/0	27,0	0	27	53	0	1065	27	0/0	25,0	0	25	47	0	1008	25	0	0	0	0	0	ambiguous	0	0/0	FALSE	FALSE	FALSE	0.4857142857142857	0.48484848484848486
chr11	19336005	NA	G	T	1050.24	NA	0.471264	3.63429	2	0.142857	14	41	1X	197	197	1.58182	4.33437	3.06598	0	1	1	60	60	6	1	5.26747	0.853659	0.923077	0	0	0	0	1518	5986	156	17	5.60547	3.0103	24	1	25	7.30028	16	61	19.1015	95	snp	GT:AD:AO:DP:GQ:QA:QR:RO	0/0/0/0	33,0	0	33	28	0	1287	33	0/1	27,20	20	47	99	764	1039	27	0/1	19,21	21	40	99	754	742	19	0/0	12,0	0	12	23	0	447	12	0/0	41,0	0	41	99	0	1575	41	0/0	24,0	0	24	59	0	896	24	0	0	0	0	0	ambiguous	0	0/0	FALSE	FALSE	FALSE	0.525	0.425531914893617
chr11	19352324	NA	A	G	1405.5	NA	0.5	3.0103	2	0.142857	14	52	1X	223	223	1.7479	9.02361	5.8675	0	1	1	60	59.9181	6	1	4.439	0.961538	0.929825	0	0	0	0	1992	6694	171	30	5.68288	4.54684	22	1	30	5.68288	22	85	3.023	86	snp	GT:AD:AO:DP:GQ:QA:QR:RO	0/0/0/0	37,0	0	37	19	0	1464	37	0/1	32,31	31	63	99	1222	1276	32	0/1	20,21	21	41	99	770	779	20	0/0	28,0	0	28	57	0	1090	28	0/0	22,0	0	22	39	0	825	22	0/0	32,0	0	32	69	0	1260	32	0.0818999999999974	0	0	0	0	ambiguous	0	0/0	FALSE	FALSE	FALSE	0.5121951219512195	0.49206349206349204
chr11	19368974	NA	T	C	1565.68	NA	0.482759	3.30981	2	0.142857	14	56	1X	221	221	2.20952	3.16541	3.02346	1	1	1	60	60	6	1	0.00638962	0.875	0.933333	0	0	0	0	2216	6549	165	33	6.88793	6.81367	23	1	32	5.49198	24	81	3.12874	84	snp	GT:AD:AO:DP:GQ:QA:QR:RO	0/0/0/0	29,0	0	29	3	0	1145	29	0/1	39,32	32	71	99	1280	1569	39	0/1	21,24	24	45	99	936	822	21	0/0	17,0	0	17	53	0	685	17	0/0	28,0	0	28	86	0	1085	28	0/0	31,0	0	31	95	0	1243	31	0	0	0	0	0	ambiguous	0	0/0	FALSE	FALSE	FALSE	0.5333333333333333	0.4507042253521127
chr11	19376419	NA	G	C	621.35	NA	0.442308	4.51363	2	0.166667	12	23	1X	99	99	1.65957	14.4341	3.12459	0	1	1	52.6087	51.4737	5	1	4.72302	0.869565	0.855263	0	0	0	0	931	3020	76	12	3.10471	19.4678	11	1	12	3.10471	11	35	4.03889	41	snp	GT:AD:AO:DP:GQ:QA:QR:RO	0/0/0/0	21,0	0	21	21	0	830	21	0/1	16,14	14	30	99	574	639	16	0/1	13,9	9	22	99	357	511	13	0/0	11,0	0	11	27	0	447	11	NA	NA	NA	NA	NA	NA	NA	NA	0/0	15,0	0	15	39	0	593	15	1.135	0	0	0	NA	ambiguous	0	0/0	FALSE	FALSE	NA	0.4090909090909091	0.4666666666666667
chr11	19382073	NA	G	T	1480.82	NA	0.519608	3.35092	2	0.142857	14	53	1X	218	218	1.75862	3.05127	11.2356	0	1	1	60	60	6	1	5.34388	0.886792	0.975758	0	0	0	0	2079	6382	165	26	3.05127	4.0763	27	1	36	17.8009	17	86	3.65516	79	snp	GT:AD:AO:DP:GQ:QA:QR:RO	0/0/0/0	47,0	0	47	28	0	1854	47	0/1	29,30	30	59	99	1164	1120	29	0/1	20,23	23	43	99	915	753	20	0/0	18,0	0	18	23	0	693	18	0/0	20,0	0	20	29	0	781	20	0/0	31,0	0	31	62	0	1181	31	0	0	0	0	0	ambiguous	0	0/0	FALSE	FALSE	FALSE	0.5348837209302325	0.5084745762711864
chr11	19382133	NA	G	A	1430.13	NA	0.504854	3.03138	2	0.142857	14	52	1X	224	224	1.70248	3.67845	12.9082	0	1	1	60	60	6	1	7.97819	0.903846	0.976744	0	0	0	0	2004	6795	172	27	3.17734	4.82828	25	1	25	3.17734	27	84	3.2123	88	snp	GT:AD:AO:DP:GQ:QA:QR:RO	0/0/0/0	49,0	0	49	35	0	1918	49	0/1	31,29	29	60	99	1113	1231	31	0/1	20,23	23	43	99	891	769	20	0/0	25,0	0	25	49	0	1007	25	0/0	21,0	0	21	37	0	834	21	0/0	26,0	0	26	52	0	1036	26	0	0	0	0	0	ambiguous	0	0/0	FALSE	FALSE	FALSE	0.5348837209302325	0.48333333333333334
chr11	19384280	NA	T	C	1472.81	NA	0.495413	3.03022	2	0.142857	14	54	1X	228	228	1.83193	10.8919	3.20998	0	1	1	60	60	6	1	3.8891	0.944444	0.948276	0	0	0	0	2085	6837	174	26	3.17115	3.45957	28	1	30	4.45795	24	91	3.809	83	snp	GT:AD:AO:DP:GQ:QA:QR:RO	0/0/0/0	37,0	0	37	17	0	1483	37	0/1	31,33	33	64	99	1299	1189	31	0/1	24,21	21	45	99	786	931	24	0/0	30,0	0	30	61	0	1200	30	0/0	26,0	0	26	49	0	1009	26	0/0	26,0	0	26	49	0	1025	26	0	0	0	0	0	ambiguous	0	0/0	FALSE	FALSE	FALSE	0.4666666666666667	0.515625
chr11	19425720	NA	G	A	1221.22	NA	0.5	3.0103	2	0.142857	14	46	1X	197	197	1.75238	3.19912	3.71495	0	1	1	60	60	6	1	3.11778	0.934783	0.940397	0	0	0	0	1733	5926	151	23	3.0103	3.36982	23	1	27	6.03148	19	84	7.1663	67	snp	GT:AD:AO:DP:GQ:QA:QR:RO	0/0/0/0	30,0	0	30	14	0	1177	30	0/1	25,18	18	43	99	698	1000	25	0/1	21,28	28	49	99	1035	801	21	0/0	23,0	0	23	45	0	908	23	0/0	27,0	0	27	58	0	1051	27	0/0	25,0	0	25	52	0	989	25	0	0	0	0	0	ambiguous	0	0/0	FALSE	FALSE	FALSE	0.5714285714285714	0.4186046511627907
chr11	19475887	NA	C	T	1284.76	NA	0.475248	3.54779	2	0.142857	14	48	1X	212	212	1.81982	3.19126	14.9269	0	1	1	60	59.7195	6	1	6.6025	0.875	0.945122	0	0	0	0	1834	6428	164	19	7.5342	3.48696	29	1	24	3.0103	24	88	4.91696	76	snp	GT:AD:AO:DP:GQ:QA:QR:RO	0/0/0/0	41,0	0	41	29	0	1646	41	0/1	33,30	30	63	99	1163	1304	33	0/1	20,18	18	38	99	671	768	20	0/0	26,0	0	26	56	0	997	26	0/0	22,0	0	22	44	0	848	22	0/0	22,0	0	22	44	0	865	22	0.280500000000004	0	0	0	0	ambiguous	0	0/0	FALSE	FALSE	FALSE	0.47368421052631576	0.47619047619047616
chr11	19498478	NA	C	T	1171.67	NA	0.453608	4.82359	2	0.142857	14	44	1X	211	211	1.70175	7.94546	5.93594	0	1	1	60	59.9401	6	1	7.33467	0.818182	0.958084	0	0	0	0	1685	6504	167	21	3.20771	5.20778	23	1	22	3.0103	22	74	7.70432	93	snp	GT:AD:AO:DP:GQ:QA:QR:RO	0/0/0/0	37,0	0	37	32	0	1420	37	0/1	27,22	22	49	99	835	1044	27	0/1	26,22	22	48	99	850	956	26	0/0	24,0	0	24	58	0	972	24	0/0	21,0	0	21	49	0	839	21	0/0	32,0	0	32	82	0	1273	32	0.059899999999999	0	0	0	0	ambiguous	0	0/0	FALSE	FALSE	FALSE	0.4583333333333333	0.4489795918367347
chr11	19526284	NA	C	A	1285.81	NA	0.489362	3.1027	2	0.142857	14	46	1X	220	220	1.49206	3.0103	5.45633	0	1	1	60	59.8966	6	1	8.85891	0.847826	0.95977	0	0	0	0	1807	6788	174	26	4.70971	3.06022	20	1	29	9.80795	17	96	7.05373	78	snp	GT:AD:AO:DP:GQ:QA:QR:RO	0/0/0/0	43,0	0	43	38	0	1684	43	0/1	30,25	25	55	99	1004	1209	30	0/1	18,21	21	39	99	803	716	18	0/0	22,0	0	22	51	0	845	22	0/0	34,0	0	34	87	0	1290	34	0/0	27,0	0	27	66	0	1044	27	0.103400000000001	0	0	0	0	ambiguous	0	0/0	FALSE	FALSE	FALSE	0.5384615384615384	0.45454545454545453
chr11	19526628	NA	G	T	1436.09	NA	0.495413	3.03022	2	0.142857	14	54	1X	229	229	1.81667	4.45795	3.12198	0	1	1	60	59.68	6	1	6.50167	0.981481	0.965714	0	0	0	0	2038	6950	175	30	4.45795	3.61831	24	1	24	4.45795	30	87	3.02271	88	snp	GT:AD:AO:DP:GQ:QA:QR:RO	0/0/0/0	48,0	0	48	31	0	1943	48	0/1	32,38	38	70	99	1417	1272	32	0/1	23,16	16	39	99	621	939	23	0/0	33,0	0	33	70	0	1282	33	0/0	20,0	0	20	31	0	785	20	0/0	19,0	0	19	28	0	729	19	0.32	0	0	0	0	ambiguous	0	0/0	FALSE	FALSE	FALSE	0.41025641025641024	0.5428571428571428
chr11	19531506	NA	C	T	1501.12	NA	0.5	3.0103	2	0.142857	14	53	1X	228	228	1.7377	6.32897	5.80219	0	1	1	60	59.7086	6	1	4.82769	0.943396	0.977143	0	0	0	0	2103	6819	175	29	4.03458	3.02271	24	1	21	7.96781	32	88	3.02271	87	snp	GT:AD:AO:DP:GQ:QA:QR:RO	0/0/0/0	39,0	0	39	22	0	1518	39	0/1	34,33	33	67	99	1304	1321	34	0/1	19,20	20	39	99	799	739	19	0/0	38,0	0	38	87	0	1492	38	0/0	16,0	0	16	21	0	609	16	0/0	29,0	0	29	60	0	1140	29	0.291400000000003	0	0	0	0	ambiguous	0	0/0	FALSE	FALSE	FALSE	0.5128205128205128	0.4925373134328358
chr11	19535710	NA	G	A	1467.09	NA	0.481818	3.32615	2	0.142857	14	53	1X	240	240	1.69231	3.37904	3.95088	0	1	1	60	60	6	1	6.86412	0.886792	0.957219	0	0	0	0	2063	7334	187	27	3.05127	3.02191	26	1	26	3.05127	27	93	3.02191	94	snp	GT:AD:AO:DP:GQ:QA:QR:RO	0/0/0/0	42,0	0	42	30	0	1629	42	0/1	36,30	30	66	99	1173	1400	36	0/1	21,23	23	44	99	890	835	21	0/0	28,0	0	28	62	0	1109	28	0/0	29,0	0	29	65	0	1125	29	0/0	31,0	0	31	71	0	1236	31	0	0	0	0	0	ambiguous	0	0/0	FALSE	FALSE	FALSE	0.5227272727272727	0.45454545454545453
chr11	19542706	NA	G	A	1381.33	NA	0.46729	4.00471	2	0.142857	14	50	1X	231	231	1.72581	3.18402	7.34125	0	1	1	60	60	6	1	4.96931	0.86	0.939227	0	0	0	0	1957	6949	181	27	3.70517	5.70964	23	1	29	5.78978	21	80	8.30101	101	snp	GT:AD:AO:DP:GQ:QA:QR:RO	0/0/0/0	33,0	0	33	22	0	1235	33	0/1	25,26	26	51	99	1030	994	25	0/1	32,24	24	56	99	927	1197	32	0/0	37,0	0	37	92	0	1435	37	0/0	25,0	0	25	56	0	979	25	0/0	29,0	0	29	68	0	1109	29	0	0	0	0	0	ambiguous	0	0/0	FALSE	FALSE	FALSE	0.42857142857142855	0.5098039215686274
chr11	19552668	NA	C	T	1092.97	NA	0.481481	3.25157	2	0.142857	14	39	1X	208	208	1.27559	3.06598	3.02315	0	1	1	60	60	6	1	10.3991	0.923077	0.970414	0	0	0	0	1535	6619	169	24	7.52028	5.90131	15	1	22	4.40227	17	95	8.67669	74	snp	GT:AD:AO:DP:GQ:QA:QR:RO	0/0/0/0	40,0	0	40	45	0	1569	40	0/1	25,27	27	52	99	1055	1003	25	0/1	17,12	12	29	99	480	637	17	0/0	28,0	0	28	79	0	1079	28	0/0	23,0	0	23	64	0	907	23	0/0	36,0	0	36	99	0	1424	36	0	0	0	0	0	ambiguous	0	0/0	FALSE	FALSE	FALSE	0.41379310344827586	0.5192307692307693
chr11	19626986	NA	A	G	1365.78	NA	0.48	3.35774	2	0.142857	14	48	1X	226	226	1.5873	5.9056	4.23023	0	1	1	60	59.8708	6	1	5.23153	0.875	0.949438	0	0	0	0	1914	6952	178	22	3.73412	3.0591	26	1	26	3.73412	22	88	3.0591	90	snp	GT:AD:AO:DP:GQ:QA:QR:RO	0/0/0/0	32,0	0	32	23	0	1240	32	0/1	23,26	26	49	99	1066	902	23	0/1	29,22	22	51	99	848	1139	29	0/0	26,0	0	26	61	0	1016	26	0/0	33,0	0	33	82	0	1277	33	0/0	35,0	0	35	88	0	1378	35	0.129199999999997	0	0	0	0	ambiguous	0	0/0	FALSE	FALSE	FALSE	0.43137254901960786	0.5306122448979592
chr11	19648542	NA	G	A	1186.48	NA	0.483146	3.22989	2	0.142857	14	43	1X	240	240	1.17881	3.0608	4.87314	0	1	1	60	60	6	1	14.6657	0.976744	0.944162	0	0	0	0	1662	7718	197	23	3.46479	3.90314	20	1	25	5.48477	18	103	3.90314	94	snp	GT:AD:AO:DP:GQ:QA:QR:RO	0/0/0/0	52,0	0	52	64	0	2042	52	0/1	32,27	27	59	99	1060	1252	32	0/1	14,16	16	30	99	602	536	14	0/0	36,0	0	36	99	0	1402	36	0/0	32,0	0	32	95	0	1273	32	0/0	31,0	0	31	92	0	1213	31	0	0	0	0	0	ambiguous	0	0/0	FALSE	FALSE	FALSE	0.5333333333333333	0.4576271186440678
chr11	19711776	NA	G	A	1198.39	NA	0.489583	3.10078	2	0.142857	14	47	1X	215	215	1.61345	3.42611	4.30284	0	1	1	60	59.5893	6	1	7.93138	0.851064	0.940476	0	0	0	0	1727	6506	168	15	16.3625	3.83753	32	1	23	3.0565	24	93	7.19814	75	snp	GT:AD:AO:DP:GQ:QA:QR:RO	0/0/0/0	43,0	0	43	34	0	1678	43	0/1	30,32	32	62	99	1163	1197	30	0/1	19,15	15	34	99	564	752	19	0/0	28,0	0	28	65	0	1049	28	0/0	20,0	0	20	41	0	778	20	0/0	28,0	0	28	65	0	1052	28	0.410699999999999	0	0	0	0	ambiguous	0	0/0	FALSE	FALSE	FALSE	0.4411764705882353	0.5161290322580645
chr11	19718229	NA	G	T	1122.23	NA	0.470588	3.64897	2	0.142857	14	40	1X	198	198	1.50442	3.87889	3.50507	0	1	1	60	60	6	1	8.74879	0.95	0.93038	0	0	0	0	1581	6140	158	19	3.22745	4.98936	21	1	21	3.22745	19	81	3.2302	77	snp	GT:AD:AO:DP:GQ:QA:QR:RO	0/0/0/0	39,0	0	39	38	0	1527	39	0/1	30,23	23	53	99	907	1149	30	0/1	15,17	17	32	99	674	566	15	0/0	24,0	0	24	62	0	943	24	0/0	25,0	0	25	65	0	934	25	0/0	25,0	0	25	65	0	1021	25	0	0	0	0	0	ambiguous	0	0/0	FALSE	FALSE	FALSE	0.53125	0.4339622641509434
chr11	19756824	NA	T	C	1490.05	NA	0.486239	3.1896	2	0.142857	14	53	1X	241	241	1.65152	7.96781	5.9672	0	1	1	60	60	6	1	7.23882	0.943396	0.968085	0	0	0	0	2092	7390	188	24	4.03458	3.19511	29	1	24	4.03458	29	90	3.74952	98	snp	GT:AD:AO:DP:GQ:QA:QR:RO	0/0/0/0	43,0	0	43	31	0	1683	43	0/1	33,34	34	67	99	1349	1324	33	0/1	23,19	19	42	99	743	900	23	0/0	32,0	0	32	74	0	1265	32	0/0	23,0	0	23	47	0	896	23	0/0	34,0	0	34	80	0	1322	34	0	0	0	0	0	ambiguous	0	0/0	FALSE	FALSE	FALSE	0.4523809523809524	0.5074626865671642
chr11	19787449	NA	G	A	994.84	NA	0.426966	7.13366	2	0.142857	14	38	1X	214	214	1.424	5.06748	3.20771	0	1	1	60	60	6	1	10.5506	0.947368	0.943182	0	0	0	0	1448	6971	176	20	3.23888	7.00778	18	1	16	5.06748	22	91	3.45446	85	snp	GT:AD:AO:DP:GQ:QA:QR:RO	0/0/0/0	37,0	0	37	46	0	1479	37	0/1	32,23	23	55	99	871	1308	32	0/1	19,15	15	34	99	577	766	19	0/0	39,0	0	39	99	0	1486	39	0/0	28,0	0	28	84	0	1099	28	0/0	21,0	0	21	63	0	833	21	0	0	0	0	0	ambiguous	0	0/0	FALSE	FALSE	FALSE	0.4411764705882353	0.41818181818181815
chr11	19802778	NA	C	T	1187.92	NA	0.518072	3.24576	2	0.142857	14	43	1X	203	203	1.38333	3.0608	7.40753	0	1	1	60	60	6	1	8.56947	0.930233	0.9625	0	0	0	0	1668	6361	160	30	17.6046	3.87889	13	1	20	3.46479	23	83	3.49888	77	snp	GT:AD:AO:DP:GQ:QA:QR:RO	0/0/0/0	42,0	0	42	37	0	1676	42	0/1	26,24	24	50	99	937	1026	26	0/1	14,19	19	33	99	731	558	14	0/0	28,0	0	28	69	0	1089	28	0/0	30,0	0	30	75	0	1196	30	0/0	20,0	0	20	45	0	816	20	0	0	0	0	0	ambiguous	0	0/0	FALSE	FALSE	FALSE	0.5757575757575758	0.48
chr11	19824811	NA	T	C	1460.7	NA	0.547368	4.86177	2	0.142857	14	52	1X	212	212	1.62393	13.7006	4.6628	0	1	1	59.8269	59.5849	6	1	3.39486	0.884615	0.937107	0	0	0	0	2031	6203	159	28	3.67845	3.6795	24	1	24	3.67845	28	77	3.35173	82	snp	GT:AD:AO:DP:GQ:QA:QR:RO	0/0/0/0	37,0	0	37	15	0	1469	37	0/1	27,38	38	65	99	1469	1027	27	0/1	16,14	14	30	99	562	635	16	0/0	38,0	0	38	83	0	1472	38	0/0	20,0	0	21	29	0	776	20	0/0	21,0	0	21	32	0	824	21	0.242000000000004	0	0	0	0	ambiguous	0	0/0	FALSE	FALSE	FALSE	0.4666666666666667	0.5846153846153846
chr11	19826993	NA	G	A	1433.71	NA	0.547368	4.86177	2	0.142857	14	52	1X	193	193	1.93878	11.1951	3.76493	1	1	1	60	59.3475	6	1	0.18512	0.980769	0.964539	0	0	0	0	2012	5487	141	25	3.17734	7.46105	27	1	32	9.02361	20	72	3.1489	69	snp	GT:AD:AO:DP:GQ:QA:QR:RO	0/0/0/0	30,0	0	30	3	0	1163	30	0/1	25,32	32	57	99	1271	976	25	0/1	18,20	20	38	99	741	698	18	0/0	21,0	0	21	59	0	838	21	0/0	22,0	0	22	62	0	844	22	0/0	25,0	0	25	71	0	968	25	0.652500000000003	0	0	0	0	ambiguous	0	0/0	FALSE	FALSE	FALSE	0.5263157894736842	0.5614035087719298
chr11	19915321	NA	T	A	1220.9	NA	0.474227	3.56996	2	0.142857	14	46	1X	205	205	1.7963	3.76559	4.6628	0	1	1	60	59.9937	6	1	4.67692	0.978261	0.962264	0	0	0	0	1758	6235	159	31	15.095	4.11652	15	1	20	4.70971	26	90	9.03306	69	snp	GT:AD:AO:DP:GQ:QA:QR:RO	0/0/0/0	33,0	0	33	20	0	1318	33	0/1	36,29	29	65	99	1096	1404	36	0/1	15,17	17	32	99	662	584	15	0/0	33,0	0	33	78	0	1284	33	0/0	20,0	0	20	39	0	779	20	0/0	22,0	0	22	45	0	866	22	0.00630000000000308	0	0	0	0	ambiguous	0	0/0	FALSE	FALSE	FALSE	0.53125	0.4461538461538462
chr11	19936219	NA	G	T	1306.03	NA	0.522222	3.39634	2	0.142857	14	47	1X	170	170	2.25	3.0565	3.87536	1	1	1	60	60	6	1	1.42299	0.851064	0.934959	0	0	0	0	1834	4869	123	22	3.42611	3.87536	25	1	27	5.27418	20	62	3.02795	61	snp	GT:AD:AO:DP:GQ:QA:QR:RO	0/0/0/0	29,0	0	29	29	0	1146	29	0/1	25,26	26	51	99	996	981	25	0/1	18,21	21	39	99	838	706	18	0/0	10,0	0	10	1	0	402	10	0/0	17,0	0	17	44	0	667	17	0/0	24,0	0	24	65	0	967	24	0	0	0	0	0	ambiguous	0	0/0	FALSE	FALSE	FALSE	0.5384615384615384	0.5098039215686274
chr11	19938232	NA	G	A	832.48	NA	0.463768	3.79707	2	0.142857	14	32	1X	157	157	1.56818	4.09604	3.02767	0	1	1	60	59.84	6	1	5.52616	0.96875	0.968	0	0	0	0	1202	4773	125	18	4.09604	13.8677	14	1	16	3.0103	16	50	13.8677	75	snp	GT:AD:AO:DP:GQ:QA:QR:RO	0/0/0/0	32,0	0	32	31	0	1228	32	0/1	29,20	20	49	99	726	1092	29	0/1	8,12	12	20	99	476	296	8	0/0	21,0	0	21	54	0	829	21	0/0	11,0	0	11	24	0	416	11	0/0	24,0	0	24	63	0	912	24	0.159999999999997	0	0	0	0	ambiguous	0	0/0	FALSE	FALSE	FALSE	0.6	0.40816326530612246
chr11	20031611	NA	C	T	1157.85	NA	0.446809	5.32038	2	0.142857	14	42	1X	211	211	1.60684	3.0103	3.6399	0	1	1	60	60	6	1	9.18267	0.928571	0.964497	0	0	0	0	1655	6741	169	18	4.87156	3.12594	24	1	25	6.31921	17	84	3.02315	85	snp	GT:AD:AO:DP:GQ:QA:QR:RO	0/0/0/0	40,0	0	40	40	0	1598	40	0/1	32,23	23	55	99	893	1286	32	0/1	20,19	19	39	99	762	798	20	0/0	26,0	0	26	68	0	1018	26	0/0	22,0	0	22	56	0	881	22	0/0	29,0	0	29	77	0	1160	29	0	0	0	0	0	ambiguous	0	0/0	FALSE	FALSE	FALSE	0.48717948717948717	0.41818181818181815
chr11	20047196	NA	T	C	4411.07	NA	0.42268	8.04722	12	0.857143	14	134	1X	190	190	0	4.6308	10.6105	1	1	1	55.5149	60	6	1	3.27911	0.970149	0.928571	0	0	0	0	5359	2186	56	72	4.6308	15.5738	62	1	68	3.07512	66	28	3.0103	28	snp	GT:AD:AO:DP:GQ:QA:QR:RO	1/1/1/1	0,27	27	27	0	1078	0	0	0/1	34,25	25	59	99	987	1325	34	0/1	22,16	16	38	99	648	861	22	1/1	0,21	21	21	49	844	0	0	1/1	0,12	12	12	22	475	0	0	1/1	0,33	33	33	85	1327	0	0	4.4851	0	0	0	0	ambiguous	0	1/1	FALSE	FALSE	FALSE	0.42105263157894735	0.423728813559322
chr11	20047210	NA	G	A	4391.74	NA	0.43299	6.79359	12	0.857143	14	136	1X	191	191	0	4.60697	6.20829	1	1	1	55.1176	60	6	1	3.53556	0.977941	0.927273	0	0	0	0	5343	2140	55	80	12.2071	11.8936	56	1	73	4.60697	63	30	3.99733	25	snp	GT:AD:AO:DP:GQ:QA:QR:RO	1/1/1/1	0,28	28	28	23	1079	0	0	0/1	33,25	25	58	99	986	1304	33	0/1	22,17	17	39	99	680	836	22	1/1	0,22	22	22	54	890	0	0	1/1	0,10	10	10	0	375	0	0	1/1	0,34	34	34	90	1333	0	0	4.8824	0	0	0	0	ambiguous	0	1/1	FALSE	FALSE	FALSE	0.4358974358974359	0.43103448275862066
chr11	20047222	NA	A	G	4266.23	NA	0.428571	7.04303	12	0.857143	14	133	1X	185	185	0	7.72876	7.18621	1	1	1	54.797	60	6	1	1.45657	0.969925	0.961538	0	0	0	0	5180	2021	52	74	6.68384	7.18621	59	1	68	3.15724	65	28	3.67845	24	snp	GT:AD:AO:DP:GQ:QA:QR:RO	1/1/1/1	0,28	28	28	1	1114	0	0	0/1	32,22	22	54	99	832	1236	32	0/1	20,17	17	37	99	636	785	20	1/1	0,22	22	22	57	877	0	0	1/1	0,12	12	12	27	452	0	0	1/1	0,32	32	32	87	1269	0	0	5.203	0	0	0	0	ambiguous	0	1/1	FALSE	FALSE	FALSE	0.4594594594594595	0.4074074074074074
chr11	20047438	NA	A	G	4308.69	NA	0.423913	7.63648	12	0.857143	14	131	1X	184	184	0	3.4247	3.37904	1	1	1	60	60	6	1	0.30997	0.961832	0.943396	0	0	0	0	5197	2054	53	75	8.99428	5.01789	56	1	57	7.8008	74	30	5.01789	23	snp	GT:AD:AO:DP:GQ:QA:QR:RO	1/1/1/1	0,34	34	34	2	1360	0	0	0/1	31,21	21	52	99	844	1199	31	0/1	22,18	18	40	99	730	855	22	1/1	0,15	15	15	36	593	0	0	1/1	0,17	17	17	42	644	0	0	1/1	0,26	26	26	69	1026	0	0	0	0	0	0	0	ambiguous	0	1/1	FALSE	FALSE	FALSE	0.45	0.40384615384615385
chr11	20047653	NA	G	A	1106.05	NA	0.461538	4.17955	2	0.142857	14	42	1X	192	192	1.80198	13.1438	5.09491	0	1	1	60	59.8733	6	1	4.36495	0.880952	0.96	0	0	0	0	1617	5888	150	14	13.1438	7.70068	28	1	26	8.18047	16	79	3.93679	71	snp	GT:AD:AO:DP:GQ:QA:QR:RO	0/0/0/0	29,0	0	29	19	0	1131	29	0/1	31,21	21	52	99	808	1238	31	0/1	18,21	21	39	99	809	705	18	0/0	23,0	0	23	52	0	926	23	0/0	25,0	0	25	58	0	956	25	0/0	24,0	0	24	55	0	932	24	0.1267	0	0	0	0	ambiguous	0	0/0	FALSE	FALSE	FALSE	0.5384615384615384	0.40384615384615385
chr11	20047844	NA	G	A	3788.05	NA	0.505618	3.0347	10	0.833333	12	117	1X	161	161	0	7.18621	7.94546	0	1	1	60	60	5	1	1.67877	0.982906	0.886364	0	0	0	0	4574	1697	44	54	4.51363	3.20771	63	1	60	3.17734	57	22	3.0103	22	snp	GT:AD:AO:DP:GQ:QA:QR:RO	1/1/1/1	0,25	25	25	8	982	0	0	0/1	25,27	27	52	99	1060	945	25	0/1	19,18	18	37	99	722	752	19	NA	NA	NA	NA	NA	NA	NA	NA	1/1	0,17	17	17	28	629	0	0	1/1	0,30	30	30	67	1181	0	0	0	0	0	NA	0	ambiguous	0	1/1	FALSE	NA	FALSE	0.4864864864864865	0.5192307692307693
chr11	20048170	NA	T	A	5135.56	NA	0.45283	5.05886	12	0.857143	14	160	1X	219	219	0	3.0103	8.40154	1	1	1.16667	59.4	60	6	1	0.964693	0.9625	0.948276	0	0	0	0	6164	2228	58	91	9.579	3.60933	69	1	79	3.06459	81	28	3.16006	30	snp	GT:AD:AO:DP:GQ:QA:QR:RO	1/1/1/1	0,30	30	30	1	1157	0	0	0/1	37,27	27	64	99	1020	1436	37	0/1	21,21	21	42	99	809	792	21	1/1	0,25	25	25	70	970	0	0	1/1	0,24	24	24	67	922	0	0	1/1	0,33	33	34	95	1286	0	0	0.600000000000001	0	0	0	0	ambiguous	0	1/1	FALSE	FALSE	FALSE	0.5	0.421875
chr11	20053933	NA	G	T	1165.5	NA	0.494382	3.0347	2	0.142857	14	44	1X	181	181	1.93478	3.0103	3.78696	0	1	1	59.9318	59.5766	6	1	3.5736	0.931818	0.919708	0	0	0	0	1661	5333	137	20	3.79993	3.15295	24	1	22	3.0103	22	55	14.5651	82	snp	GT:AD:AO:DP:GQ:QA:QR:RO	0/0/0/0	33,0	0	33	16	0	1345	33	0/1	28,27	27	55	99	1009	1026	28	0/1	17,17	17	34	99	652	670	17	0/0	20,0	0	20	35	0	763	20	0/0	23,0	0	23	44	0	922	23	0/0	16,0	0	16	23	0	607	16	0.355200000000004	0	0	0	0	ambiguous	0	0/0	FALSE	FALSE	FALSE	0.5	0.4909090909090909
chr11	20061722	NA	G	A	1346.92	NA	0.505263	3.03316	2	0.142857	14	48	1X	211	211	1.63793	4.6389	14.214	0	1	1	60	60	6	1	6.80318	0.854167	0.957055	0	0	0	0	1889	6330	163	27	4.6389	3.02362	21	1	18	9.52472	30	91	7.81951	72	snp	GT:AD:AO:DP:GQ:QA:QR:RO	0/0/0/0	42,0	0	42	30	0	1630	42	0/1	25,23	23	48	99	914	961	25	0/1	22,25	25	47	99	975	850	22	0/0	28,0	0	28	61	0	1079	28	0/0	21,0	0	21	40	0	811	21	0/0	25,0	0	25	52	0	999	25	0	0	0	0	0	ambiguous	0	0/0	FALSE	FALSE	FALSE	0.5319148936170213	0.4791666666666667
chr11	20061897	NA	C	T	1157.23	NA	0.517241	3.23494	2	0.142857	14	45	1X	217	217	1.33846	11.1654	3.32777	0	1	1.5	60	59.6842	6	1	11.1891	0.955556	0.94152	0	0	0	0	1653	6508	171	21	3.44459	3.12459	24	1	15	13.8677	30	73	10.947	98	snp	GT:AD:AO:DP:GQ:QA:QR:RO	0/0/0/0	52,0	0	52	50	0	2034	52	0/1	20,30	30	50	99	1073	765	20	0/1	21,15	15	37	99	580	802	21	0/0	30,0	0	30	76	0	1163	30	0/0	21,0	0	21	49	0	771	21	0/0	27,0	0	27	67	0	973	27	0.315800000000003	0	0	0	0	ambiguous	0	0/0	FALSE	FALSE	FALSE	0.40540540540540543	0.6
chr11	20069646	NA	C	A	1480.35	NA	0.548387	4.90158	2	0.142857	14	51	1X	217	217	1.5	3.05288	4.89399	0	1	1	60	60	6	1	4.4094	0.980392	0.963855	0	0	0	0	2032	6505	166	31	8.16222	4.89399	20	1	24	3.3935	27	100	18.1321	66	snp	GT:AD:AO:DP:GQ:QA:QR:RO	0/0/0/0	37,0	0	37	19	0	1469	37	0/1	28,37	37	65	99	1480	1127	28	0/1	14,14	14	28	99	552	556	14	0/0	41,0	0	41	96	0	1608	41	0/0	24,0	0	24	45	0	931	24	0/0	22,0	0	22	39	0	814	22	0	0	0	0	0	ambiguous	0	0/0	FALSE	FALSE	FALSE	0.5	0.5692307692307692
chr11	20100650	NA	G	A	1595.24	NA	0.518182	3.32615	2	0.142857	14	57	1X	239	239	1.70543	7.61992	3.77389	0	1	1	60	60	6	1	5.95793	0.877193	0.961538	0	0	0	0	2230	7077	182	27	3.35316	3.05802	30	1	35	9.44853	22	103	9.88265	79	snp	GT:AD:AO:DP:GQ:QA:QR:RO	0/0/0/0	46,0	0	46	26	0	1803	46	0/1	27,35	35	62	99	1369	1070	27	0/1	26,22	22	48	99	861	965	26	0/0	29,0	0	29	56	0	1099	29	0/0	20,0	0	20	29	0	762	20	0/0	34,0	0	34	71	0	1378	34	0	0	0	0	0	ambiguous	0	0/0	FALSE	FALSE	FALSE	0.4583333333333333	0.5645161290322581
chr11	20115863	NA	C	T	1306.41	NA	0.47	3.79203	2	0.142857	14	47	1X	232	232	1.51515	5.27418	3.58545	0	1	1	60	59.827	6	1	10.9032	0.851064	0.92973	0	0	0	0	1856	7314	185	32	16.3625	10.3464	15	1	23	3.0565	24	101	6.40249	84	snp	GT:AD:AO:DP:GQ:QA:QR:RO	0/0/0/0	52,0	0	52	52	0	2060	52	0/1	31,29	29	60	99	1162	1228	31	0/1	22,18	18	40	99	694	867	22	0/0	27,0	0	27	68	0	1053	27	0/0	20,0	0	20	47	0	795	20	0/0	33,0	0	33	86	0	1311	33	0.173000000000002	0	0	0	0	ambiguous	0	0/0	FALSE	FALSE	FALSE	0.45	0.48333333333333334
chr11	20116359	NA	C	T	1490.56	NA	0.483051	3.30474	2	0.142857	14	57	1X	229	229	2.12613	3.9627	3.2123	0	1	1	60	60	6	1	2.211	0.859649	0.930233	0	0	0	0	2136	6781	172	30	3.35316	3.0608	27	1	26	3.9627	31	85	3.0608	87	snp	GT:AD:AO:DP:GQ:QA:QR:RO	0/0/0/0	36,0	0	36	10	0	1433	36	0/1	41,37	37	78	99	1390	1588	41	0/1	20,20	20	40	99	746	775	20	0/0	21,0	0	21	28	0	849	21	0/0	22,0	0	22	31	0	871	22	0/0	32,0	0	32	61	0	1265	32	0	0	0	0	0	ambiguous	0	0/0	FALSE	FALSE	FALSE	0.5	0.47435897435897434
chr11	20133298	NA	G	A	1179.39	NA	0.511905	3.1137	2	0.142857	14	43	1X	166	166	2.04878	4.27278	3.45166	0	1	1	60	59.9187	6	1	1.3225	0.883721	0.934959	0	0	0	0	1667	4819	123	24	4.27278	3.02795	19	1	23	3.46479	20	56	5.14646	67	snp	GT:AD:AO:DP:GQ:QA:QR:RO	0/0/0/0	28,0	0	28	7	0	1106	28	0/1	22,30	30	52	99	1156	862	22	0/1	19,13	13	32	99	511	766	19	0/0	17,0	0	17	23	0	660	17	0/0	18,0	0	18	26	0	694	18	0/0	19,0	0	19	29	0	731	19	0.0812999999999988	0	0	0	0	ambiguous	0	0/0	FALSE	FALSE	FALSE	0.40625	0.5769230769230769
chr11	20147539	NA	G	C	1003.82	NA	0.455696	4.35716	2	0.142857	14	36	1X	201	201	1.29508	3.9754	7.76122	0	1	1	60	60	6	1	12.9935	0.944444	0.951515	0	0	0	0	1423	6495	165	17	3.25157	4.60271	19	1	15	5.18177	21	94	9.97217	71	snp	GT:AD:AO:DP:GQ:QA:QR:RO	0/0/0/0	46,0	0	46	56	0	1856	46	0/1	27,24	24	51	99	957	1062	27	0/1	16,12	12	28	99	466	625	16	0/0	26,0	0	26	77	0	972	26	0/0	23,0	0	23	68	0	894	23	0/0	27,0	0	27	80	0	1086	27	0	0	0	0	0	ambiguous	0	0/0	FALSE	FALSE	FALSE	0.42857142857142855	0.47058823529411764
chr11	20236406	NA	G	T	1304.37	NA	0.466667	4.02365	2	0.142857	14	49	1X	207	207	2.05882	3.05462	7.46319	0	1	1	60	59.2152	6	1	3.58407	0.877551	0.981013	0	0	0	0	1870	6181	158	25	3.05462	10.9266	24	1	26	3.40914	23	85	4.98936	73	snp	GT:AD:AO:DP:GQ:QA:QR:RO	0/0/0/0	35,0	0	35	17	0	1364	35	0/1	34,32	32	66	99	1217	1350	34	0/1	22,17	17	39	99	653	863	22	0/0	14,0	0	14	16	0	570	14	0/0	16,0	0	16	22	0	616	16	0/0	37,0	0	37	85	0	1418	37	0.78479999999999706	0	0	0	0	ambiguous	0	0/0	FALSE	FALSE	FALSE	0.4358974358974359	0.48484848484848486
chr11	20258750	NA	A	T	1084.99	NA	0.506024	3.03646	2	0.142857	14	42	1X	183	183	1.66	16.2459	3.0257	0	1	1	60	59.9149	6	1	3.00648	0.928571	0.964539	0	0	0	0	1568	5525	141	24	4.87156	8.56989	18	1	27	10.4553	15	80	8.56989	61	snp	GT:AD:AO:DP:GQ:QA:QR:RO	0/0/0/0	27,0	0	27	13	0	1072	27	0/1	29,27	27	56	99	1016	1126	29	0/1	12,15	15	27	99	552	473	12	0/0	22,0	0	22	46	0	873	22	0/0	27,0	0	27	61	0	1028	27	0/0	24,0	0	24	52	0	953	24	0.0850999999999971	0	0	0	0	ambiguous	0	0/0	FALSE	FALSE	FALSE	0.5555555555555556	0.48214285714285715
chr11	20286108	NA	A	T	1525.12	NA	0.534653	4.06379	2	0.142857	14	54	1X	211	211	1.83636	3.17115	3.35608	0	1	1	60	59.9745	6	1	1.54686	0.87037	0.929936	0	0	0	0	2116	6197	157	26	3.17115	6.12228	28	1	28	3.17115	26	70	7.00747	87	snp	GT:AD:AO:DP:GQ:QA:QR:RO	0/0/0/0	34,0	0	34	8	0	1342	34	0/1	32,33	33	65	99	1277	1287	32	0/1	15,21	21	36	99	839	570	15	0/0	29,0	0	29	52	0	1155	29	0/0	25,0	0	25	40	0	968	25	0/0	22,0	0	22	31	0	875	22	0.025500000000001	0	0	0	0	ambiguous	0	0/0	FALSE	FALSE	FALSE	0.5833333333333334	0.5076923076923077
chr11	20298985	NA	G	A	1404.66	NA	0.510417	3.10078	2	0.142857	14	49	1X	225	225	1.48837	3.40914	3.05965	0	1	1	60	60	6	1	6.09045	0.918367	0.960227	0	0	0	0	1943	6935	176	25	3.05462	3.79993	24	1	26	3.40914	23	89	3.05965	87	snp	GT:AD:AO:DP:GQ:QA:QR:RO	0/0/0/0	37,0	0	37	26	0	1479	37	0/1	29,26	26	55	99	1031	1128	29	0/1	18,23	23	41	99	912	716	18	0/0	33,0	0	33	80	0	1310	33	0/0	25,0	0	25	55	0	952	25	0/0	34,0	0	34	83	0	1350	34	0	0	0	0	0	ambiguous	0	0/0	FALSE	FALSE	FALSE	0.5609756097560976	0.4727272727272727
chr11	20329622	NA	C	T	1471.99	NA	0.490566	3.09224	2	0.142857	14	52	1X	222	222	1.82759	3.67845	3.21467	0	1	1	60	60	6	1	3.77662	0.961538	0.923529	0	0	0	0	2076	6605	170	34	13.7006	3.47014	18	1	30	5.68288	22	85	3.0103	85	snp	GT:AD:AO:DP:GQ:QA:QR:RO	0/0/0/0	35,0	0	35	17	0	1413	35	0/1	30,35	35	65	99	1409	1183	30	0/1	24,17	17	41	99	667	861	24	0/0	23,0	0	23	42	0	918	23	0/0	28,0	0	28	57	0	1098	28	0/0	30,0	0	30	63	0	1132	30	0	0	0	0	0	ambiguous	0	0/0	FALSE	FALSE	FALSE	0.4146341463414634	0.5384615384615384
chr11	20374313	NA	C	T	1319.29	NA	0.505263	3.03316	2	0.142857	14	48	1X	203	203	1.75926	3.73412	4.14507	0	1	1	60	60.3871	6	1	4.42165	0.916667	0.941935	0	0	0	0	1853	6114	155	25	3.19126	7.05905	23	1	25	3.19126	23	91	13.2232	64	snp	GT:AD:AO:DP:GQ:QA:QR:RO	0/0/0/0	40,0	0	40	24	0	1571	40	0/1	31,32	32	63	99	1259	1246	31	0/1	16,16	16	32	99	594	643	16	0/0	31,0	0	31	67	0	1219	31	0/0	15,0	0	15	19	0	561	15	0/0	22,0	0	22	40	0	874	22	0.387099999999997	0	0	0	0	ambiguous	0	0/0	FALSE	FALSE	FALSE	0.5	0.5079365079365079
chr11	20387821	NA	T	C	1203.67	NA	0.467391	3.86001	2	0.142857	14	43	1X	214	214	1.5082	4.27278	13.6899	0	1	1	60	60	6	1	5.78673	0.906977	0.947368	0	0	0	0	1703	6698	171	27	9.12072	3.32777	16	1	21	3.0608	22	88	3.32777	83	snp	GT:AD:AO:DP:GQ:QA:QR:RO	0/0/0/0	29,0	0	29	25	0	1171	29	0/1	28,29	29	57	99	1160	1091	28	0/1	21,14	14	35	99	543	840	21	0/0	40,0	0	40	99	0	1557	40	0/0	20,0	0	20	49	0	790	20	0/0	33,0	0	33	88	0	1249	33	0	0	0	0	0	ambiguous	0	0/0	FALSE	FALSE	FALSE	0.4	0.5087719298245614
chr11	20416242	NA	T	G	1948.03	NA	0.586207	10.4981	2	0.142857	14	68	1X	251	251	1.71852	7.60871	6.43957	0	1	1	60	60	6	1	2.44787	0.926471	0.945355	0	0	0	0	2669	7209	183	30	5.05404	5.01565	38	1	36	3.52123	32	95	3.59173	88	snp	GT:AD:AO:DP:GQ:QA:QR:RO	0/0/0/0	49,0	0	49	11	0	1961	49	0/1	31,45	45	76	99	1771	1181	31	0/1	17,23	23	40	99	898	697	17	0/0	33,0	0	33	49	0	1294	33	0/0	22,0	0	22	16	0	879	22	0/0	31,0	0	31	43	0	1197	31	0	0	0	0	0	ambiguous	0	0/0	FALSE	FALSE	FALSE	0.575	0.5921052631578947
chr11	20443878	NA	C	T	1100.89	NA	0.457447	4.48875	2	0.142857	14	43	1X	183	183	2.11236	5.48477	4.00297	0	1	1	60	60	6	1	0.787916	0.883721	0.921429	0	0	0	0	1613	5447	140	17	7.10075	3.56868	26	1	27	9.12072	16	69	3.07234	71	snp	GT:AD:AO:DP:GQ:QA:QR:RO	0/0/0/0	21,0	0	21	5	0	823	21	0/1	27,22	22	49	99	841	1072	27	0/1	24,21	21	45	99	772	926	24	0/0	17,0	0	17	30	0	657	17	0/0	27,0	0	27	60	0	1051	27	0/0	24,0	0	24	51	0	918	24	0	0	0	0	0	ambiguous	0	0/0	FALSE	FALSE	FALSE	0.4666666666666667	0.4489795918367347
chr11	20534456	NA	C	T	1493.39	NA	0.54	4.40004	2	0.142857	14	54	1X	211	211	1.8018	3.17115	4.68386	0	1	1	59.4259	58.949	6	1	1.83454	0.981481	0.955414	0	0	0	0	2093	6214	157	28	3.17115	5.34774	26	1	36	16.0391	18	92	13.0931	65	snp	GT:AD:AO:DP:GQ:QA:QR:RO	0/0/0/0	35,0	0	35	9	0	1417	35	0/1	32,37	37	69	99	1435	1260	32	0/1	14,17	17	31	99	658	562	14	0/0	25,0	0	25	40	0	960	25	0/0	20,0	0	20	25	0	788	20	0/0	31,0	0	31	58	0	1227	31	0.476900000000001	0	0	0	0	ambiguous	0	0/0	FALSE	FALSE	FALSE	0.5483870967741935	0.5362318840579711
chr11	20560043	NA	C	T	1106.39	NA	0.471264	3.63429	2	0.142857	14	41	1X	199	199	1.55357	4.33437	3.2302	0	1	1	60	60	6	1	6.04187	0.902439	0.955696	0	0	0	0	1575	6160	158	24	5.60547	3.88988	17	1	20	3.06326	21	78	3.06527	80	snp	GT:AD:AO:DP:GQ:QA:QR:RO	0/0/0/0	31,0	0	31	26	0	1251	31	0/1	26,26	26	52	99	1014	1018	26	0/1	20,15	15	35	99	561	790	20	0/0	35,0	0	35	93	0	1321	35	0/0	23,0	0	23	57	0	873	23	0/0	23,0	0	23	57	0	907	23	0	0	0	0	0	ambiguous	0	0/0	FALSE	FALSE	FALSE	0.42857142857142855	0.5
chr11	20751899	NA	G	A	1048.8	NA	0.477778	3.39634	2	0.142857	14	43	1X	193	193	1.74757	3.46479	3.72441	0	1	1	60	60	6	1	5.59857	0.883721	0.939597	0	0	0	0	1531	5800	149	25	5.48477	3.72441	18	1	18	5.48477	25	77	3.37464	72	snp	GT:AD:AO:DP:GQ:QA:QR:RO	0/0/0/0	35,0	0	35	24	0	1375	35	0/1	27,21	21	48	99	740	1054	27	0/1	20,22	22	42	99	791	759	20	0/0	22,0	0	23	47	0	848	22	0/0	20,0	0	20	41	0	786	20	0/0	25,0	0	25	56	0	978	25	0	0	0	0	0	ambiguous	0	0/0	FALSE	FALSE	FALSE	0.5238095238095238	0.4375
chr11	20764377	NA	G	A	1704.53	NA	0.504132	3.02825	2	0.142857	14	61	1X	255	255	1.80597	3.0459	10.5769	0	1	1	60	60	6	1	3.36644	0.901639	0.93299	0	0	0	0	2387	7609	194	28	3.90025	7.48756	33	1	37	9.02635	24	95	3.18939	99	snp	GT:AD:AO:DP:GQ:QA:QR:RO	0/0/0/0	39,0	0	39	15	0	1582	39	0/1	40,33	33	73	99	1314	1573	40	0/1	20,28	28	48	99	1073	761	20	0/0	43,0	0	43	95	0	1682	43	0/0	28,0	0	28	50	0	1087	28	0/0	24,0	0	24	38	0	924	24	0	0	0	0	0	ambiguous	0	0/0	FALSE	FALSE	FALSE	0.5833333333333334	0.4520547945205479
chr11	20810983	NA	C	A	1483.9	NA	0.504762	3.03098	2	0.142857	14	53	1X	215	215	1.90909	3.37904	6.44176	0	1	1	59.7547	59.8642	6	1	3.0034	0.924528	0.925926	0	0	0	0	2081	6369	162	29	4.03458	5.63751	24	1	29	4.03458	24	79	3.22477	83	snp	GT:AD:AO:DP:GQ:QA:QR:RO	0/0/0/0	60,0	0	60	43	0	2372	60	0/1	29,32	32	61	99	1237	1181	29	0/1	23,21	21	44	99	844	905	23	0/0	16,0	0	16	16	0	591	16	0/0	15,0	0	15	13	0	581	15	0/0	19,0	0	19	25	0	739	19	0.109499999999997	0	0	0	0	ambiguous	0	0/0	FALSE	FALSE	FALSE	0.4772727272727273	0.5245901639344263
chr11	20845253	NA	G	A	1443.95	NA	0.495238	3.03098	2	0.142857	14	52	1X	233	233	1.64062	11.1951	6.47746	0	1	1	60	60	6	1	5.88447	0.846154	0.950276	0	0	0	0	2037	7171	181	30	5.68288	3.31023	22	1	31	7.18621	21	92	3.11827	89	snp	GT:AD:AO:DP:GQ:QA:QR:RO	0/0/0/0	39,0	0	39	26	0	1545	39	0/1	27,27	27	54	99	1075	1087	27	0/1	26,25	25	51	99	962	993	26	0/0	35,0	0	35	82	0	1391	35	0/0	30,0	0	30	67	0	1222	30	0/0	24,0	0	24	49	0	933	24	0	0	0	0	0	ambiguous	0	0/0	FALSE	FALSE	FALSE	0.49019607843137253	0.5
chr11	20889857	NA	T	A	1071.56	NA	0.573529	6.20364	2	0.142857	14	39	1X	178	178	1.23636	3.06598	4.90057	0	1	1	60	60	6	1	2.61045	0.897436	0.971223	0	0	0	0	1475	5547	139	23	5.73856	5.65044	16	1	18	3.51141	21	67	3.40085	72	snp	GT:AD:AO:DP:GQ:QA:QR:RO	0/0/0/0	22,0	0	22	12	0	902	22	0/1	15,20	20	35	99	768	570	15	0/1	14,19	19	33	99	707	544	14	0/0	33,0	0	33	83	0	1336	33	0/0	31,0	0	31	77	0	1224	31	0/0	24,0	0	24	56	0	971	24	0	0	0	0	0	ambiguous	0	0/0	FALSE	FALSE	FALSE	0.5757575757575758	0.5714285714285714
chr11	20945009	NA	G	A	1291.78	NA	0.469388	3.80798	2	0.142857	14	46	1X	245	245	1.33333	4.70971	6.16385	0	1	1	60	59.995	6	1	10.4588	0.913043	0.98995	0	0	0	0	1817	7779	199	18	7.73089	4.85441	28	1	22	3.19912	24	110	7.82246	89	snp	GT:AD:AO:DP:GQ:QA:QR:RO	0/0/0/0	41,0	0	41	45	0	1608	41	0/1	33,27	27	60	99	1061	1258	33	0/1	19,19	19	38	99	756	753	19	0/0	43,0	0	43	99	0	1685	43	0/0	28,0	0	28	78	0	1075	28	0/0	35,0	0	35	99	0	1400	35	0.00500000000000256	0	0	0	0	ambiguous	0	0/0	FALSE	FALSE	FALSE	0.5	0.45
chr11	20968420	NA	C	G	1263.33	NA	0.517241	3.23494	2	0.142857	14	45	1X	208	208	1.43802	11.1654	3.1302	0	1	1	60	60	6	1	7.15652	0.844444	0.96319	0	0	0	0	1773	6380	163	24	3.44459	3.34335	21	1	30	13.8677	15	86	4.08938	77	snp	GT:AD:AO:DP:GQ:QA:QR:RO	0/0/0/0	39,0	0	39	31	0	1502	39	0/1	27,29	29	56	99	1138	1042	27	0/1	15,16	16	31	99	635	602	15	0/0	36,0	0	36	91	0	1427	36	0/0	21,0	0	21	46	0	816	21	0/0	25,0	0	25	58	0	991	25	0	0	0	0	0	ambiguous	0	0/0	FALSE	FALSE	FALSE	0.5161290322580645	0.5178571428571429
chr11	21010921	NA	C	T	1432.81	NA	0.514851	3.2038	2	0.142857	14	52	1X	229	229	1.57812	3.67845	8.42058	0	1	1	60	59.9944	6	1	6.97484	0.961538	0.949153	0	0	0	0	2001	6998	177	28	3.67845	5.08363	24	1	22	5.68288	30	93	4.00402	84	snp	GT:AD:AO:DP:GQ:QA:QR:RO	0/0/0/0	44,0	0	44	30	0	1754	44	0/1	32,30	30	62	99	1156	1234	32	0/1	17,22	22	39	99	845	645	17	0/0	33,0	0	33	75	0	1317	33	0/0	19,0	0	19	33	0	766	19	0/0	32,0	0	32	72	0	1282	32	0.00560000000000116	0	0	0	0	ambiguous	0	0/0	FALSE	FALSE	FALSE	0.5641025641025641	0.4838709677419355
chr11	21044272	NA	G	C	1525.13	NA	0.467213	4.14943	2	0.142857	14	57	1X	278	278	1.5641	4.877	3.02013	0	1	1	60	60	6	1	10.2144	0.912281	0.968326	0	0	0	0	2174	8669	221	34	7.61992	6.55737	23	1	34	7.61992	23	104	4.67084	117	snp	GT:AD:AO:DP:GQ:QA:QR:RO	0/0/0/0	49,0	0	49	44	0	1897	49	0/1	31,31	31	62	99	1186	1255	31	0/1	34,26	26	60	99	988	1317	34	0/0	40,0	0	40	99	0	1547	40	0/0	40,0	0	40	99	0	1577	40	0/0	27,0	0	27	64	0	1076	27	0	0	0	0	0	ambiguous	0	0/0	FALSE	FALSE	FALSE	0.43333333333333335	0.5
chr11	21049260	NA	G	T	1244.43	NA	0.489583	3.10078	2	0.142857	14	47	1X	213	213	1.64103	4.16534	8.24276	0	1	1	60	60	6	1	5.4559	0.893617	0.975904	0	0	0	0	1784	6445	166	24	3.0565	6.35908	23	1	14	19.6891	33	70	11.8532	96	snp	GT:AD:AO:DP:GQ:QA:QR:RO	0/0/0/0	35,0	0	35	24	0	1359	35	0/1	29,25	25	54	99	949	1142	29	0/1	20,22	22	42	99	835	754	20	0/0	32,0	0	32	76	0	1250	32	0/0	27,0	0	27	61	0	1077	27	0/0	23,0	0	23	49	0	863	23	0	0	0	0	0	ambiguous	0	0/0	FALSE	FALSE	FALSE	0.5238095238095238	0.46296296296296297
chr11	21065831	NA	C	T	1103.01	NA	0.445652	5.3706	2	0.142857	14	41	1X	230	230	1.33333	3.48696	8.07707	0	1	1	60	60	6	1	13.0545	0.95122	0.957672	0	0	0	0	1577	7481	189	23	4.33437	3.1137	18	1	20	3.06326	21	78	15.5221	111	snp	GT:AD:AO:DP:GQ:QA:QR:RO	0/0/0/0	46,0	0	46	57	0	1849	46	0/1	32,25	25	57	99	966	1253	32	0/1	19,16	16	35	99	611	734	19	0/0	29,0	0	29	87	0	1150	29	0/0	25,0	0	25	74	0	963	25	0/0	38,0	0	38	99	0	1532	38	0	0	0	0	0	ambiguous	0	0/0	FALSE	FALSE	FALSE	0.45714285714285713	0.43859649122807015
chr11	21067666	NA	G	T	1404.66	NA	0.531915	3.84193	2	0.142857	14	50	1X	207	207	1.66372	14.1282	3.35608	0	1	1	60	60	6	1	4.31945	0.88	0.961783	0	0	0	0	1960	6136	157	25	3.0103	4.68386	25	1	24	3.18402	26	82	3.68802	75	snp	GT:AD:AO:DP:GQ:QA:QR:RO	0/0/0/0	38,0	0	38	19	0	1460	38	0/1	27,28	28	55	99	1087	1058	27	0/1	17,22	22	39	99	873	670	17	0/0	24,0	0	24	44	0	945	24	0/0	22,0	0	22	38	0	862	22	0/0	29,0	0	29	59	0	1141	29	0	0	0	0	0	ambiguous	0	0/0	FALSE	FALSE	FALSE	0.5641025641025641	0.509090909090909
chr11	21112665	NA	T	A	1402.58	NA	0.524752	3.54779	2	0.142857	14	53	1X	218	218	1.7265	3.05127	5.23441	0	1	1	60	60	6	1	1.78537	0.886792	0.945455	0	0	0	0	1977	6442	165	26	3.05127	3.02346	27	1	21	7.96781	32	69	12.6043	96	snp	GT:AD:AO:DP:GQ:QA:QR:RO	0/0/0/0	31,0	0	31	8	0	1195	31	0/1	31,30	30	61	99	1137	1229	31	0/1	17,23	23	40	99	840	660	17	0/0	30,0	0	30	60	0	1190	30	0/0	28,0	0	28	54	0	1052	28	0/0	28,0	0	28	54	0	1116	28	0	0	0	0	0	ambiguous	0	0/0	FALSE	FALSE	FALSE	0.575	0.4918032786885246
chr11	21115592	NA	T	C	1290.75	NA	0.439252	6.44001	2	0.142857	14	47	1X	236	236	1.65891	5.27418	3.29753	0	1	1	60	60	6	1	10.9093	0.957447	0.962963	0	0	0	0	1861	7194	189	32	16.3625	3.57327	15	1	22	3.42611	25	100	4.4005	89	snp	GT:AD:AO:DP:GQ:QA:QR:RO	0/0/0/0	47,0	0	47	47	0	1777	47	0/1	38,31	31	69	99	1218	1466	38	0/1	22,16	16	38	99	643	863	22	0/0	29,0	0	29	76	0	1101	29	0/0	30,0	0	30	79	0	1102	30	0/0	23,0	0	23	58	0	885	23	0	0	0	0	0	ambiguous	0	0/0	FALSE	FALSE	FALSE	0.42105263157894735	0.4492753623188406
chr11	21124804	NA	C	T	1046.21	NA	0.457831	4.29225	2	0.142857	14	38	1X	203	203	1.38333	3.9246	3.65516	0	1	1	60	60	6	1	9.01807	0.894737	0.981818	0	0	0	0	1487	6389	165	17	3.9246	4.0763	21	1	16	5.06748	22	74	6.81367	91	snp	GT:AD:AO:DP:GQ:QA:QR:RO	0/0/0/0	35,0	0	35	39	0	1371	35	0/1	29,24	24	53	99	936	1144	29	0/1	16,14	14	30	99	551	617	16	0/0	20,0	0	20	56	0	771	20	0/0	35,0	0	35	99	0	1340	35	0/0	30,0	0	30	86	0	1146	30	0	0	0	0	0	ambiguous	0	0/0	FALSE	FALSE	FALSE	0.4666666666666667	0.4528301886792453
chr11	21145099	NA	C	T	1662	NA	0.526786	3.70827	2	0.142857	14	59	1X	231	231	1.88235	5.99147	3.46479	0	1	1	58.4407	59.1977	6	1	3.52016	0.915254	0.895349	0	0	0	0	2317	6771	172	28	3.34154	3.81829	31	1	30	3.0471	29	85	3.0608	87	snp	GT:AD:AO:DP:GQ:QA:QR:RO	0/0/0/0	51,0	0	51	25	0	2051	51	0/1	27,35	35	62	99	1373	1069	27	0/1	26,24	24	50	99	944	964	26	0/0	27,0	0	27	43	0	1055	27	0/0	18,0	0	18	15	0	710	18	0/0	23,0	0	23	30	0	922	23	0.756999999999998	0	0	0	0	ambiguous	0	0/0	FALSE	FALSE	FALSE	0.48	0.5645161290322581
chr11	21231263	NA	G	A	1076.55	NA	0.443182	5.47788	2	0.142857	14	39	1X	216	216	1.375	3.51141	9.50018	0	1	1	60	60	6	1	11.6705	0.948718	0.971751	0	0	0	0	1534	6965	177	17	4.40227	7.43912	22	1	20	3.06598	19	90	3.12071	87	snp	GT:AD:AO:DP:GQ:QA:QR:RO	0/0/0/0	42,0	0	42	51	0	1696	42	0/1	32,25	25	57	99	991	1276	32	0/1	17,14	14	31	99	543	661	17	0/0	30,0	0	30	89	0	1177	30	0/0	21,0	0	21	61	0	771	21	0/0	35,0	0	35	99	0	1384	35	0	0	0	0	0	ambiguous	0	0/0	FALSE	FALSE	FALSE	0.45161290322580644	0.43859649122807015
chr11	21232588	NA	C	T	1530.15	NA	0.504762	3.03098	2	0.142857	14	53	1X	241	241	1.54412	4.03458	3.42611	0	1	1	60	59.9255	6	1	5.22504	0.90566	0.957447	0	0	0	0	2118	7510	188	29	4.03458	4.67356	24	1	28	3.37904	25	93	3.0565	95	snp	GT:AD:AO:DP:GQ:QA:QR:RO	0/0/0/0	36,0	0	36	23	0	1451	36	0/1	27,29	29	56	99	1150	1068	27	0/1	25,24	24	49	99	968	996	25	0/0	42,0	0	42	99	0	1646	42	0/0	29,0	0	29	65	0	1181	29	0/0	29,0	0	29	65	0	1168	29	0.0745000000000005	0	0	0	0	ambiguous	0	0/0	FALSE	FALSE	FALSE	0.4897959183673469	0.5178571428571429
chr11	21244448	NA	C	A	1229.16	NA	0.536585	3.96363	2	0.142857	14	44	1X	224	224	1.15493	3.0103	3.05855	0	1	1	60	60	6	1	11.6303	0.977273	0.972222	0	0	0	0	1692	7021	180	22	3.0103	4.21667	22	1	18	6.16881	26	94	3.78238	86	snp	GT:AD:AO:DP:GQ:QA:QR:RO	0/0/0/0	48,0	0	48	51	0	1901	48	0/1	26,26	26	52	99	1005	1026	26	0/1	12,18	18	30	99	687	437	12	0/0	39,0	0	39	99	0	1523	39	0/0	21,0	0	21	54	0	775	21	0/0	34,0	0	34	93	0	1359	34	0	0	0	0	0	ambiguous	0	0/0	FALSE	FALSE	FALSE	0.6	0.5
chr11	21310237	NA	C	G	1364.55	NA	0.471154	3.76196	2	0.142857	14	49	1X	210	210	1.96226	5.18177	8.95825	0	1	1	60	60	6	1	4.49759	0.959184	0.919255	0	0	0	0	1934	6401	161	25	3.05462	7.87925	24	1	25	3.05462	24	79	3.13169	82	snp	GT:AD:AO:DP:GQ:QA:QR:RO	0/0/0/0	36,0	0	36	20	0	1428	36	0/1	38,37	37	75	99	1463	1495	38	0/1	17,12	12	29	99	471	693	17	0/0	26,0	0	26	53	0	1027	26	0/0	17,0	0	17	26	0	684	17	0/0	27,0	0	27	56	0	1074	27	0	0	0	0	0	ambiguous	0	0/0	FALSE	FALSE	FALSE	0.41379310344827586	0.49333333333333335
chr11	21315611	NA	T	C	2296.45	NA	0.43617	9.66332	2	0.142857	14	82	1X	335	335	2.55782	3.434	4.04883	0	1	1	59.6707	60	6	1	3.14984	0.902439	0.936759	0	0	0	0	3286	9685	253	39	3.434	3.08755	43	1	38	3.96363	44	121	4.04883	132	snp	GT:AD:AO:DP:GQ:QA:QR:RO	0/0/0/0	50,0	0	50	14	0	1935	50	0/1	64,52	52	116	99	2108	2487	64	0/1	42,30	30	72	99	1178	1592	42	0/0	38,0	0	38	66	0	1506	38	0/0	32,0	0	32	48	0	1176	32	0/0	27,0	0	27	33	0	989	27	0.329300000000003	0	0	0	0	ambiguous	0	0/0	FALSE	FALSE	FALSE	0.4166666666666667	0.4482758620689655
chr11	21316018	NA	A	T	3246.26	NA	0.532407	4.98071	2	0.142857	14	115	1X	342	342	3.42857	11.3374	8.98902	1	1	1	59.9826	60	6	1	4.77058	0.904348	0.933921	0	0	0	0	4513	8903	227	51	6.20142	5.77486	64	1	61	3.93554	54	106	5.16264	121	snp	GT:AD:AO:DP:GQ:QA:QR:RO	0/0/0/0	40,0	0	40	0	0	1560	40	0/1	57,76	76	133	99	3010	2259	57	0/1	44,39	39	83	99	1503	1656	44	0/0	32,0	0	32	47	0	1261	32	0/0	26,0	0	26	29	0	1031	26	0/0	28,0	0	28	35	0	1136	28	0.0174000000000021	0	0	0	0	ambiguous	0	0/0	FALSE	FALSE	FALSE	0.46987951807228917	0.5714285714285714
chr11	21316041	NA	T	C	3120.09	NA	0.518692	3.65971	2	0.142857	14	111	1X	338	338	3.45161	5.3774	3.09639	1	1	1	59.9459	60	6	1	4.29944	0.927928	0.942731	0	0	0	0	4350	8682	227	45	11.6375	5.77486	66	1	56	3.02986	55	110	3.47903	117	snp	GT:AD:AO:DP:GQ:QA:QR:RO	0/0/0/0	36,0	0	36	0	0	1370	36	0/1	59,72	72	131	99	2803	2298	59	0/1	44,39	39	83	99	1547	1641	44	0/0	32,0	0	32	52	0	1231	32	0/0	29,0	0	29	43	0	1081	29	0/0	27,0	0	27	37	0	1061	27	0.0540999999999983	0	0	0	0	ambiguous	0	0/0	FALSE	FALSE	FALSE	0.46987951807228917	0.549618320610687
chr11	21316084	NA	T	A	2749.52	NA	0.492308	3.11052	2	0.142857	14	96	1X	329	329	2.91045	8.80089	3.01962	1	1	1	60	59.97	6	1	6.56835	0.916667	0.948498	0	0	0	0	3853	8953	233	56	8.80089	9.80431	40	1	52	4.45795	44	119	3.24329	114	snp	GT:AD:AO:DP:GQ:QA:QR:RO	0/0/0/0	42,0	0	42	0	0	1607	42	0/1	56,56	56	112	99	2248	2205	56	0/1	43,40	40	83	99	1605	1623	43	0/0	38,0	0	38	91	0	1466	38	0/0	27,0	0	27	58	0	1023	27	0/0	27,0	0	27	58	0	1029	27	0.0300000000000011	0	0	0	0	ambiguous	0	0/0	FALSE	FALSE	FALSE	0.4819277108433735	0.5
chr11	21316094	NA	T	G	2843.97	NA	0.515789	3.42174	2	0.142857	14	98	1X	324	324	2.83582	6.20103	6.12338	1	1	1	60	59.969	6	1	7.70068	0.897959	0.951327	0	0	0	0	3954	8585	226	61	15.7732	18.3836	37	1	52	3.80798	46	111	3.16403	115	snp	GT:AD:AO:DP:GQ:QA:QR:RO	0/0/0/0	43,0	0	43	0	0	1656	43	0/1	53,56	56	109	99	2267	2019	53	0/1	39,42	42	81	99	1687	1442	39	0/0	35,0	0	35	76	0	1323	35	0/0	27,0	0	27	52	0	1019	27	0/0	29,0	0	29	58	0	1126	29	0.0309999999999988	0	0	0	0	ambiguous	0	0/0	FALSE	FALSE	FALSE	0.5185185185185185	0.5137614678899083
chr11	21316541	NA	A	G	2566.72	NA	0.455	6.52809	2	0.142857	14	91	1X	344	344	2.77778	5.89764	9.26723	1	1	1	60	60	6	1	2.51312	0.846154	0.960474	0	0	0	0	3651	9883	253	55	11.6246	4.04883	36	1	44	3.22506	47	123	3.43086	130	snp	GT:AD:AO:DP:GQ:QA:QR:RO	0/0/0/0	43,0	0	43	0	0	1715	43	0/1	55,48	48	103	99	1926	2157	55	0/1	54,43	43	97	99	1725	2070	54	0/0	40,0	0	40	99	0	1579	40	0/0	33,0	0	33	91	0	1258	33	0/0	28,0	0	28	76	0	1104	28	0	0	0	0	0	ambiguous	0	0/0	FALSE	FALSE	FALSE	0.44329896907216493	0.46601941747572817
chr11	21316553	NA	T	G	2346.41	NA	0.451613	6.79286	2	0.142857	14	84	1X	327	327	2.6383	3.42391	10.0452	1	1	1.5	59.7857	60	6	1	1.49503	0.857143	0.950413	0	0	0	0	3341	9072	242	46	4.66476	6.59951	38	1	42	3.0103	42	108	9.07607	134	snp	GT:AD:AO:DP:GQ:QA:QR:RO	0/0/0/0	40,0	0	40	1	0	1518	40	0/1	52,43	43	95	99	1695	1961	52	0/1	49,41	41	91	99	1646	1834	49	0/0	41,0	0	41	99	0	1529	41	0/0	30,0	0	30	86	0	1092	30	0/0	30,0	0	30	86	0	1138	30	0.214300000000001	0	0	0	0	ambiguous	0	0/0	FALSE	FALSE	FALSE	0.45054945054945056	0.45263157894736844
chr11	21322968	NA	G	C	1428.14	NA	0.504854	3.03138	2	0.142857	14	52	1X	203	203	2.06	3.67845	5.44062	0	1	1	60	60	6	1	0.397312	0.961538	0.97351	0	0	0	0	2012	5743	151	25	3.17734	3.36982	27	1	27	3.17734	25	71	4.17513	80	snp	GT:AD:AO:DP:GQ:QA:QR:RO	0/0/0/0	29,0	0	29	4	0	1104	29	0/1	33,28	28	61	99	1076	1268	33	0/1	18,24	24	42	99	936	698	18	0/0	21,0	0	21	31	0	785	21	0/0	27,0	0	27	49	0	1046	27	0/0	23,0	0	23	37	0	842	23	0	0	0	0	0	ambiguous	0	0/0	FALSE	FALSE	FALSE	0.5714285714285714	0.45901639344262296
chr11	21374474	NA	C	G	1648.45	NA	0.5	3.0103	2	0.142857	14	57	1X	216	216	2.23529	3.9627	3.6795	0	1	1	60	60	6	1	1.07985	0.912281	0.962264	0	0	0	0	2308	6325	159	33	6.09608	6.95719	24	1	30	3.35316	27	82	3.35173	77	snp	GT:AD:AO:DP:GQ:QA:QR:RO	0/0/0/0	36,0	0	36	6	0	1432	36	0/1	34,41	41	75	99	1668	1337	34	0/1	23,16	16	39	99	640	906	23	0/0	17,0	0	17	12	0	675	17	0/0	27,0	0	27	43	0	1077	27	0/0	22,0	0	22	27	0	898	22	0	0	0	0	0	ambiguous	0	0/0	FALSE	FALSE	FALSE	0.41025641025641024	0.5466666666666666
chr11	21375029	NA	C	T	1435.17	NA	0.520408	3.36483	2	0.142857	14	51	1X	186	186	2.22727	6.45911	3.07512	1	1	1.5	60	60	6	1	0.964099	0.901961	0.932836	0	0	0	0	2013	5248	134	26	3.05288	3.07512	25	1	22	5.09662	29	66	3.07512	68	snp	GT:AD:AO:DP:GQ:QA:QR:RO	0/0/0/0	28,0	0	28	1	0	1105	28	0/1	21,29	29	51	99	1157	839	21	0/1	25,22	22	47	99	856	941	25	0/0	14,0	0	14	35	0	566	14	0/0	15,0	0	15	38	0	576	15	0/0	31,0	0	31	86	0	1221	31	0	0	0	0	0	ambiguous	0	0/0	FALSE	FALSE	FALSE	0.46808510638297873	0.5686274509803921
chr11	21389324	NA	A	T	991.84	NA	0.493151	3.04005	2	0.142857	14	36	1X	184	184	1.31532	5.18177	4.47751	0	1	1	60	59.973	6	1	7.48677	0.972222	0.97973	0	0	0	0	1397	5714	148	19	3.25157	7.76406	17	1	14	6.8707	22	62	11.4614	86	snp	GT:AD:AO:DP:GQ:QA:QR:RO	0/0/0/0	32,0	0	32	33	0	1249	32	0/1	23,24	24	47	99	922	927	23	0/1	14,12	12	26	99	475	539	14	0/0	30,0	0	30	83	0	1171	30	0/0	26,0	0	26	71	0	987	26	0/0	23,0	0	23	62	0	841	23	0.027000000000001	0	0	0	0	ambiguous	0	0/0	FALSE	FALSE	FALSE	0.46153846153846156	0.5106382978723404
chr11	21390206	NA	G	T	1388.43	NA	0.475728	3.53736	2	0.142857	14	49	1X	234	234	1.57252	5.18177	3.30374	0	1	1	60	59.8649	6	1	8.02428	0.918367	0.92973	0	0	0	0	1947	7356	185	26	3.40914	4.43056	23	1	26	3.40914	23	93	3.02204	92	snp	GT:AD:AO:DP:GQ:QA:QR:RO	0/0/0/0	41,0	0	41	35	0	1639	41	0/1	34,34	34	68	99	1357	1354	34	0/1	20,15	15	35	99	590	780	20	0/0	31,0	0	31	77	0	1211	31	0/0	23,0	0	23	53	0	939	23	0/0	36,0	0	36	92	0	1433	36	0.135100000000001	0	0	0	0	ambiguous	0	0/0	FALSE	FALSE	FALSE	0.42857142857142855	0.5
chr11	21403651	NA	C	T	1475.58	NA	0.490741	3.09072	2	0.142857	14	53	1X	232	232	1.74194	3.05127	3.31358	0	1	1	60	60	6	1	7.89412	0.943396	0.960894	0	0	0	0	2075	7072	179	31	6.32897	14.6683	22	1	23	5.01789	30	89	3.02243	90	snp	GT:AD:AO:DP:GQ:QA:QR:RO	0/0/0/0	48,0	0	48	34	0	1896	48	0/1	34,37	37	71	99	1444	1326	34	0/1	21,16	16	37	99	631	836	21	0/0	28,0	0	28	59	0	1110	28	0/0	23,0	0	23	44	0	904	23	0/0	25,0	0	25	50	0	1000	25	0	0	0	0	0	ambiguous	0	0/0	FALSE	FALSE	FALSE	0.43243243243243246	0.5211267605633803
chr11	21406127	NA	C	T	985.32	NA	0.486486	3.12768	2	0.142857	14	36	1X	193	193	1.2437	5.18177	3.02413	0	1	1	60	60	6	1	9.70828	0.888889	0.968153	0	0	0	0	1394	6201	157	23	9.04217	5.34774	13	1	16	3.9754	20	63	16.3019	94	snp	GT:AD:AO:DP:GQ:QA:QR:RO	0/0/0/0	37,0	0	37	42	0	1481	37	0/1	25,25	25	50	99	981	994	25	0/1	13,11	11	24	99	413	511	13	0/0	24,0	0	24	68	0	944	24	0/0	25,0	0	25	71	0	972	25	0/0	33,0	0	33	95	0	1299	33	0	0	0	0	0	ambiguous	0	0/0	FALSE	FALSE	FALSE	0.4583333333333333	0.5
chr11	21454654	NA	T	C	1389.82	NA	0.458716	4.62396	2	0.142857	14	50	1X	216	216	2.03738	3.18402	13.2659	0	1	1	60	60	6	1	3.95182	0.92	0.945783	0	0	0	0	1978	6484	166	27	3.70517	3.48122	23	1	27	3.70517	23	71	10.545	95	snp	GT:AD:AO:DP:GQ:QA:QR:RO	0/0/0/0	34,0	0	34	17	0	1337	34	0/1	37,34	34	71	99	1359	1444	37	0/1	22,16	16	38	99	619	876	22	0/0	18,0	0	18	29	0	688	18	0/0	24,0	0	24	47	0	928	24	0/0	31,0	0	31	68	0	1211	31	0	0	0	0	0	ambiguous	0	0/0	FALSE	FALSE	FALSE	0.42105263157894735	0.4788732394366197
chr11	21479431	NA	G	T	1474.29	NA	0.540816	4.4284	2	0.142857	14	53	1X	228	228	1.50769	7.96781	14.9348	0	1	1	60	60	6	1	6.68303	0.886792	0.971429	0	0	0	0	2044	6929	175	29	4.03458	3.12198	24	1	24	4.03458	29	89	3.12198	86	snp	GT:AD:AO:DP:GQ:QA:QR:RO	0/0/0/0	45,0	0	45	29	0	1770	45	0/1	31,36	36	67	99	1401	1257	31	0/1	14,17	17	31	99	643	546	14	0/0	29,0	0	29	60	0	1135	29	0/0	29,0	0	29	60	0	1153	29	0/0	27,0	0	27	54	0	1068	27	0	0	0	0	0	ambiguous	0	0/0	FALSE	FALSE	FALSE	0.5483870967741935	0.5373134328358209
chr11	21501026	NA	C	A	1456.23	NA	0.495413	3.03022	2	0.142857	14	54	1X	221	221	1.94643	3.17115	7.76122	0	1	1.5	60	59.9697	6	1	5.63156	0.907407	0.945455	0	0	0	0	2064	6535	165	30	4.45795	3.33931	24	1	30	4.45795	24	89	5.23441	76	snp	GT:AD:AO:DP:GQ:QA:QR:RO	0/0/0/0	47,0	0	47	26	0	1896	47	0/1	36,30	30	66	99	1134	1433	36	0/1	18,24	24	43	99	930	721	18	0/0	22,0	0	22	34	0	890	22	0/0	19,0	0	19	24	0	725	19	0/0	23,0	0	24	37	0	870	23	0.0302999999999969	0	0	0	0	ambiguous	0	0/0	FALSE	FALSE	FALSE	0.5581395348837209	0.45454545454545453
chr11	21519247	NA	C	A	948.97	NA	0.413043	9.05266	2	0.142857	14	38	1X	193	193	1.82178	6.66752	13.2232	0	1	1	60	59.9097	6	1	8.14796	0.921053	0.935484	0	0	0	0	1413	5940	155	17	3.9246	16.4734	21	1	18	3.23888	20	69	7.05905	86	snp	GT:AD:AO:DP:GQ:QA:QR:RO	0/0/0/0	35,0	0	35	35	0	1386	35	0/1	32,22	22	54	99	823	1229	32	0/1	22,16	16	38	99	590	838	22	0/0	17,0	0	17	43	0	679	17	0/0	18,0	0	18	46	0	652	18	0/0	31,0	0	31	85	0	1156	31	0.0902999999999992	0	0	0	0	ambiguous	0	0/0	FALSE	FALSE	FALSE	0.42105263157894735	0.4074074074074074
chr11	21537089	NA	A	T	961.08	NA	0.453333	4.429	2	0.142857	14	34	1X	189	189	1.31579	3.0103	4.70545	0	1	1	60	60	6	1	9.48214	0.852941	0.980645	0	0	0	0	1358	6102	155	16	3.26577	6.16244	18	1	17	3.0103	17	86	7.05905	69	snp	GT:AD:AO:DP:GQ:QA:QR:RO	0/0/0/0	34,0	0	34	41	0	1310	34	0/1	22,20	20	42	99	807	902	22	0/1	19,14	14	33	99	551	721	19	0/0	29,0	0	29	86	0	1155	29	0/0	23,0	0	23	68	0	913	23	0/0	28,0	0	28	83	0	1101	28	0	0	0	0	0	ambiguous	0	0/0	FALSE	FALSE	FALSE	0.42424242424242425	0.47619047619047616
chr11	21576503	NA	G	A	1753.71	NA	0.554545	5.85295	2	0.142857	14	61	1X	209	209	2.22222	5.89373	3.5385	1	1	1	60	60	6	1	2.36218	0.901639	0.939189	0	0	0	0	2426	5750	148	32	3.33068	3.24505	29	1	26	5.89373	35	67	5.88603	81	snp	GT:AD:AO:DP:GQ:QA:QR:RO	0/0/0/0	33,0	0	33	0	0	1291	33	0/1	31,40	40	71	99	1611	1228	31	0/1	18,21	21	39	99	815	697	18	0/0	28,0	0	28	70	0	1094	28	0/0	20,0	0	20	46	0	772	20	0/0	18,0	0	18	40	0	668	18	0	0	0	0	0	ambiguous	0	0/0	FALSE	FALSE	FALSE	0.5384615384615384	0.5633802816901409
chr11	21589153	NA	C	T	1392.33	NA	0.49	3.09716	2	0.142857	14	49	1X	254	254	1.2987	3.40914	3.10563	0	1	1	60	60	6	1	13.9119	0.897959	0.956098	0	0	0	0	1933	7987	205	27	4.11819	3.02089	22	1	25	3.05462	24	102	3.02089	103	snp	GT:AD:AO:DP:GQ:QA:QR:RO	0/0/0/0	67,0	0	67	75	0	2649	67	0/1	32,25	25	57	99	1016	1245	32	0/1	19,24	24	43	99	917	757	19	0/0	33,0	0	33	91	0	1263	33	0/0	23,0	0	23	60	0	842	23	0/0	31,0	0	31	85	0	1231	31	0	0	0	0	0	ambiguous	0	0/0	FALSE	FALSE	FALSE	0.5581395348837209	0.43859649122807015
chr11	21590189	NA	C	T	1287.93	NA	0.484536	3.21178	2	0.142857	14	47	1X	221	221	1.56452	3.0565	3.45957	0	1	1	60	60	6	1	9.31649	0.893617	0.95977	0	0	0	0	1815	6775	174	27	5.27418	4.2582700000000004	20	1	25	3.42611	22	76	9.05049	98	snp	GT:AD:AO:DP:GQ:QA:QR:RO	0/0/0/0	46,0	0	46	40	0	1775	46	0/1	28,28	28	56	99	1060	1110	28	0/1	22,19	19	41	99	755	857	22	0/0	30,0	0	30	73	0	1182	30	0/0	22,0	0	22	49	0	847	22	0/0	26,0	0	26	61	0	1004	26	0	0	0	0	0	ambiguous	0	0/0	FALSE	FALSE	FALSE	0.4634146341463415	0.5
chr11	21615726	NA	T	G	1223.97	NA	0.483871	3.22044	2	0.142857	14	45	1X	221	221	1.45312	13.8677	7.48974	0	1	1	60	59.7429	6	1	7.04993	0.888889	0.96	0	0	0	0	1737	6879	175	24	3.44459	8.48241	21	1	20	4.21667	25	82	4.51172	93	snp	GT:AD:AO:DP:GQ:QA:QR:RO	0/0/0/0	35,0	0	35	31	0	1373	35	0/1	25,27	27	52	99	1082	962	25	0/1	23,18	18	41	99	655	903	23	0/0	34,0	0	34	89	0	1347	34	0/0	29,0	0	30	74	0	1163	29	0/0	29,0	0	29	74	0	1131	29	0.257100000000001	0	0	0	0	ambiguous	0	0/0	FALSE	FALSE	FALSE	0.43902439024390244	0.5192307692307693
chr11	21688258	NA	G	A	1403.73	NA	0.480769	3.34437	2	0.142857	14	50	1X	220	220	1.7931	3.70517	3.21467	0	1	1	59.88	59.6353	6	1	5.16291	0.9	0.952941	0	0	0	0	1981	6699	170	26	3.18402	5.51388	24	1	19	9.26414	31	87	3.21467	83	snp	GT:AD:AO:DP:GQ:QA:QR:RO	0/0/0/0	37,0	0	37	22	0	1452	37	0/1	36,27	27	63	99	1088	1372	36	0/1	18,23	23	41	99	893	713	18	0/0	30,0	0	30	67	0	1186	30	0/0	25,0	0	25	51	0	996	25	0/0	24,0	0	24	48	0	980	24	0.244700000000002	0	0	0	0	ambiguous	0	0/0	FALSE	FALSE	FALSE	0.5609756097560976	0.42857142857142855
chr11	21705002	NA	G	A	1232.91	NA	0.535714	3.94093	2	0.142857	14	45	1X	212	212	1.3125	16.956	3.64744	0	1	1	60	59.7725	6	1	8.07993	0.933333	0.94012	0	0	0	0	1732	6512	167	25	4.21667	3.33537	20	1	16	11.1654	29	90	5.20778	77	snp	GT:AD:AO:DP:GQ:QA:QR:RO	0/0/0/0	41,0	0	41	35	0	1625	41	0/1	22,29	29	51	99	1127	871	22	0/1	17,16	16	33	99	605	623	17	0/0	28,0	0	28	68	0	1104	28	0/0	23,0	0	23	53	0	896	23	0/0	36,0	0	36	92	0	1393	36	0.227499999999999	0	0	0	0	ambiguous	0	0/0	FALSE	FALSE	FALSE	0.48484848484848486	0.5686274509803921
chr11	21734150	NA	C	T	1219.06	NA	0.494253	3.03526	2	0.142857	14	43	1X	203	203	1.5	9.12072	3.06459	0	1	1	59.6047	59.5125	6	1	8.96347	0.767442	0.96875	0	0	0	0	1709	6305	160	19	4.27278	4.36747	24	1	19	4.27278	24	82	3.22745	78	snp	GT:AD:AO:DP:GQ:QA:QR:RO	0/0/0/0	44,0	0	44	40	0	1738	44	0/1	29,22	22	51	99	864	1129	29	0/1	15,21	21	36	99	845	599	15	0/0	30,0	0	30	75	0	1162	30	0/0	18,0	0	18	39	0	729	18	0/0	24,0	0	24	57	0	948	24	0.0921999999999983	0	0	0	0	ambiguous	0	0/0	FALSE	FALSE	FALSE	0.5833333333333334	0.43137254901960786
chr11	21781986	NA	G	T	1688.06	NA	0.546296	5.02092	2	0.142857	14	59	1X	231	231	1.7561	4.81373	11.5447	0	1	1	60	59.8023	6	1	4.27689	0.932203	0.965116	0	0	0	0	2329	6729	172	28	3.34154	3.0608	31	1	27	3.93042	32	86	3.0103	86	snp	GT:AD:AO:DP:GQ:QA:QR:RO	0/0/0/0	46,0	0	46	19	0	1843	46	0/1	28,32	32	60	99	1278	1096	28	0/1	21,27	27	48	99	1051	798	21	0/0	32,0	0	32	58	0	1245	32	0/0	20,0	0	20	21	0	765	20	0/0	25,0	0	25	36	0	982	25	0.197699999999998	0	0	0	0	ambiguous	0	0/0	FALSE	FALSE	FALSE	0.5625	0.5333333333333333
chr11	21801211	NA	C	T	1265.16	NA	0.484536	3.21178	2	0.142857	14	47	1X	186	186	2.17978	3.42611	12.7741	0	1	1	59.9362	59.8129	6	1	1.09282	0.914894	0.964029	0	0	0	0	1808	5456	139	21	4.16534	3.40085	26	1	20	5.27418	27	63	5.65044	76	snp	GT:AD:AO:DP:GQ:QA:QR:RO	0/0/0/0	28,0	0	28	6	0	1108	28	0/1	31,30	30	61	99	1137	1204	31	0/1	19,17	17	36	99	671	747	19	0/0	16,0	0	16	19	0	644	16	0/0	23,0	0	23	40	0	881	23	0/0	22,0	0	22	37	0	872	22	0.1233	0	0	0	0	ambiguous	0	0/0	FALSE	FALSE	FALSE	0.4722222222222222	0.4918032786885246
chr11	21812192	NA	G	T	1245.12	NA	0.494505	3.03416	2	0.142857	14	45	1X	190	190	1.83838	4.21667	3.14508	0	1	1	60	59.9862	6	1	3.00118	0.822222	0.965517	0	0	0	0	1765	5674	145	20	4.21667	3.02528	25	1	29	11.1654	16	75	3.38469	70	snp	GT:AD:AO:DP:GQ:QA:QR:RO	0/0/0/0	30,0	0	30	13	0	1187	30	0/1	30,28	28	58	99	1130	1190	30	0/1	16,17	17	33	99	635	633	16	0/0	16,0	0	16	24	0	624	16	0/0	22,0	0	22	42	0	863	22	0/0	31,0	0	31	69	0	1177	31	0.0138000000000034	0	0	0	0	ambiguous	0	0/0	FALSE	FALSE	FALSE	0.5151515151515151	0.4827586206896552
chr11	21820436	NA	G	T	1317.44	NA	0.546512	4.62628	2	0.142857	14	48	1X	211	211	1.29348	3.0103	10.0576	0	1	1	59.6667	59.7607	6	1	4.90718	0.9375	0.96319	0	0	0	0	1856	6419	163	28	5.9056	3.34335	20	1	16	14.5915	32	78	3.66307	85	snp	GT:AD:AO:DP:GQ:QA:QR:RO	0/0/0/0	34,0	0	34	21	0	1294	34	0/1	23,31	31	54	99	1197	922	23	0/1	16,16	16	32	99	635	644	16	0/0	32,1	1	33	52	24	1262	32	0/0	33,0	0	33	78	0	1311	33	0/0	25,0	0	25	54	0	986	25	0.0940000000000012	0	0	1	0	ambiguous	0	0/0	FALSE	FALSE	FALSE	0.5	0.5740740740740741
chr11	21822047	NA	G	A	1366.66	NA	0.459459	4.59489	2	0.142857	14	51	1X	217	217	2.09434	3.05288	4.31842	0	1	1	59.5098	59.7229	6	1	3.54636	0.882353	0.957831	0	0	0	0	1962	6583	166	23	4.07475	9.34158	28	1	27	3.3935	24	88	4.31842	78	snp	GT:AD:AO:DP:GQ:QA:QR:RO	0/0/0/0	34,0	0	34	16	0	1351	34	0/1	38,32	32	70	99	1260	1530	38	0/1	22,19	19	41	99	702	877	22	0/0	16,0	0	16	21	0	652	16	0/0	28,0	0	28	57	0	1117	28	0/0	28,0	0	28	57	0	1056	28	0.213100000000004	0	0	0	0	ambiguous	0	0/0	FALSE	FALSE	FALSE	0.4634146341463415	0.45714285714285713
chr11	21844330	NA	G	A	1276.16	NA	0.473684	3.58174	2	0.142857	14	45	1X	200	200	1.80952	3.05855	3.69677	0	1	1	60	60	6	1	5.63804	0.933333	0.96129	0	0	0	0	1798	6088	155	25	4.21667	6.16244	20	1	24	3.44459	21	83	4.70545	72	snp	GT:AD:AO:DP:GQ:QA:QR:RO	0/0/0/0	39,0	0	39	28	0	1532	39	0/1	31,26	26	57	99	1040	1247	31	0/1	19,19	19	38	99	758	750	19	0/0	23,0	0	23	49	0	881	23	0/0	15,0	0	15	25	0	597	15	0/0	28,0	0	28	64	0	1081	28	0	0	0	0	0	ambiguous	0	0/0	FALSE	FALSE	FALSE	0.5	0.45614035087719296
chr11	21848850	NA	T	C	1347.98	NA	0.490196	3.09546	2	0.142857	14	50	1X	215	215	1.80531	5.78978	3.65516	0	1	1	60	59.8909	6	1	4.44018	0.94	0.963636	0	0	0	0	1917	6573	165	24	3.18402	4.60271	26	1	31	9.26414	19	87	4.0763	78	snp	GT:AD:AO:DP:GQ:QA:QR:RO	0/0/0/0	36,0	0	36	19	0	1451	36	0/1	29,27	27	56	99	1053	1181	29	0/1	23,23	23	46	99	864	878	23	0/0	29,0	0	29	62	0	1153	29	0/0	24,0	0	24	47	0	957	24	0/0	24,0	0	24	47	0	953	24	0.109099999999998	0	0	0	0	ambiguous	0	0/0	FALSE	FALSE	FALSE	0.5	0.48214285714285715
chr11	21883525	NA	T	A	965.29	NA	0.5	3.0103	2	0.142857	14	39	1X	177	177	1.57576	5.73856	8.73221	0	1	1.5	60	59.9051	6	1	4.73788	0.948718	0.956204	0	0	0	0	1393	5221	137	22	4.40227	5.68898	17	1	18	3.51141	21	70	3.15295	67	snp	GT:AD:AO:DP:GQ:QA:QR:RO	0/0/0/0	30,0	0	30	21	0	1129	30	0/1	25,28	28	54	99	1017	961	25	0/1	13,11	11	24	99	376	475	13	0/0	28,0	0	28	67	0	1095	28	0/0	21,0	0	21	46	0	787	21	0/0	20,0	0	20	43	0	774	20	0.0949000000000026	0	0	0	0	ambiguous	0	0/0	FALSE	FALSE	FALSE	0.4583333333333333	0.5185185185185185
chr11	21888275	NA	C	A	1052.48	NA	0.481013	3.25768	2	0.142857	14	38	1X	179	179	1.58	3.0103	11.1572	0	1	1	60	59.9787	6	1	2.61457	0.921053	0.957447	0	0	0	0	1488	5548	141	23	6.66752	4.25774	15	1	20	3.23888	18	61	8.56989	80	snp	GT:AD:AO:DP:GQ:QA:QR:RO	0/0/0/0	20,0	0	20	12	0	793	20	0/1	23,20	20	43	99	786	903	23	0/1	18,18	18	36	99	702	706	18	0/0	26,0	0	26	65	0	1016	26	0/0	31,0	0	31	80	0	1253	31	0/0	23,0	0	23	56	0	877	23	0.0212999999999965	0	0	0	0	ambiguous	0	0/0	FALSE	FALSE	FALSE	0.5	0.46511627906976744
chr11	21894050	NA	C	T	1536.81	NA	0.568421	6.87324	2	0.142857	14	54	1X	222	222	1.49606	5.5839	17.9521	0	1	1	60	60	6	1	2.2163	0.851852	0.934524	0	0	0	0	2109	6641	168	31	5.5839	3.062	23	1	30	4.45795	24	80	3.83753	88	snp	GT:AD:AO:DP:GQ:QA:QR:RO	0/0/0/0	33,0	0	33	10	0	1308	33	0/1	20,30	30	50	99	1155	790	20	0/1	21,24	24	45	99	954	826	21	0/0	38,0	0	38	83	0	1523	38	0/0	28,0	0	28	53	0	1099	28	0/0	28,0	0	28	53	0	1095	28	0	0	0	0	0	ambiguous	0	0/0	FALSE	FALSE	FALSE	0.5333333333333333	0.6
chr11	21896152	NA	C	A	1119.36	NA	0.481928	3.24576	2	0.142857	14	40	1X	197	197	1.45614	4.96463	3.68802	0	1	1	60	60	6	1	8.53254	0.925	0.955414	0	0	0	0	1578	6183	157	23	4.96463	13.0931	17	1	16	6.48466	24	72	5.34774	85	snp	GT:AD:AO:DP:GQ:QA:QR:RO	0/0/0/0	52,0	0	52	54	0	2038	52	0/1	26,25	25	51	99	967	1008	26	0/1	17,15	15	32	99	611	697	17	0/0	23,0	0	23	58	0	925	23	0/0	16,0	0	16	37	0	625	16	0/0	23,0	0	23	58	0	890	23	0	0	0	0	0	ambiguous	0	0/0	FALSE	FALSE	FALSE	0.46875	0.49019607843137253
chr11	21905646	NA	A	G	1247.98	NA	0.459184	4.4284	2	0.142857	14	45	1X	214	214	1.68966	3.44459	3.02315	0	1	1	60	60	6	1	7.39091	0.888889	0.982249	0	0	0	0	1772	6584	169	19	5.37479	5.18177	26	1	23	3.05855	22	91	5.18177	78	snp	GT:AD:AO:DP:GQ:QA:QR:RO	0/0/0/0	38,0	0	38	32	0	1469	38	0/1	34,27	27	61	99	1078	1319	34	0/1	19,18	18	37	99	694	759	19	0/0	31,0	0	31	78	0	1206	31	0/0	20,0	0	20	45	0	754	20	0/0	27,0	0	27	66	0	1077	27	0	0	0	0	0	ambiguous	0	0/0	FALSE	FALSE	FALSE	0.4864864864864865	0.4426229508196721
chr11	21973865	NA	C	T	1338.06	NA	0.580247	7.5409	2	0.142857	14	47	1X	167	167	1.88372	4.16534	3.66174	1	1	1	60	60	6	1	0.560398	0.93617	0.983333	0	0	0	0	1847	4736	120	26	4.16534	4.16842	21	1	20	5.27418	27	55	4.81986	65	snp	GT:AD:AO:DP:GQ:QA:QR:RO	0/0/0/0	28,0	0	28	2	0	1117	28	0/1	19,26	26	45	99	1026	745	19	0/1	15,21	21	36	99	821	594	15	0/0	14,0	0	14	35	0	552	14	0/0	21,0	0	21	56	0	797	21	0/0	23,0	0	23	62	0	931	23	0	0	0	0	0	ambiguous	0	0/0	FALSE	FALSE	FALSE	0.5833333333333334	0.5777777777777777
chr11	21986727	NA	C	T	1514.81	NA	0.571429	7.66346	2	0.142857	14	60	1X	181	181	2.76316	6.62942	3.88966	1	1	1	60	60	6	1	2.78637	0.966667	0.933884	0	0	0	0	2142	4655	121	26	5.32654	3.17181	34	1	29	3.15506	31	51	9.48883	70	snp	GT:AD:AO:DP:GQ:QA:QR:RO	0/0/0/0	21,0	0	21	0	0	831	21	0/1	28,39	39	67	99	1412	1062	28	0/1	17,21	21	38	99	730	639	17	0/0	14,0	0	14	18	0	531	14	0/0	16,0	0	16	24	0	630	16	0/0	25,0	0	25	51	0	962	25	0	0	0	0	0	ambiguous	0	0/0	FALSE	FALSE	FALSE	0.5526315789473685	0.582089552238806
chr11	22000789	NA	C	T	1396.96	NA	0.485437	3.20004	2	0.142857	14	50	1X	199	199	2.14583	3.18402	7.22208	0	1	1	59.58	59.5436	6	1	1.89727	0.9	0.919463	0	0	0	0	1980	5760	149	20	7.3532400000000004	10.7198	30	1	26	3.18402	24	67	6.28937	82	snp	GT:AD:AO:DP:GQ:QA:QR:RO	0/0/0/0	32,0	0	32	9	0	1254	32	0/1	30,25	25	55	99	990	1163	30	0/1	23,25	25	48	99	990	863	23	0/0	14,0	0	14	11	0	542	14	0/0	19,0	0	19	26	0	711	19	0/0	31,0	0	31	63	0	1227	31	0.0364000000000004	0	0	0	0	ambiguous	0	0/0	FALSE	FALSE	FALSE	0.5208333333333334	0.45454545454545453
chr11	22023721	NA	C	A	1204.52	NA	0.468085	3.84193	2	0.142857	14	44	1X	208	208	1.64912	3.79993	3.48696	0	1	1	60	60	6	1	7.36132	0.931818	0.969512	0	0	0	0	1710	6487	164	21	3.20771	11.961	23	1	25	4.78696	19	98	16.5688	66	snp	GT:AD:AO:DP:GQ:QA:QR:RO	0/0/0/0	38,0	0	38	32	0	1538	38	0/1	30,24	24	54	99	938	1191	30	0/1	20,20	20	40	99	772	771	20	0/0	19,0	0	19	42	0	758	19	0/0	27,0	0	27	66	0	1049	27	0/0	30,0	0	30	75	0	1180	30	0	0	0	0	0	ambiguous	0	0/0	FALSE	FALSE	FALSE	0.5	0.4444444444444444
chr11	22066558	NA	T	C	1448.27	NA	0.571429	7.04303	2	0.142857	14	52	1X	213	213	1.4918	7.18621	3.49888	0	1	1	60	60	6	1	5.31428	0.961538	0.975	0	0	0	0	1999	6346	160	29	4.51363	3.06459	23	1	22	5.68288	30	88	6.48466	72	snp	GT:AD:AO:DP:GQ:QA:QR:RO	0/0/0/0	44,0	0	44	24	0	1774	44	0/1	25,35	35	60	99	1339	1004	25	0/1	14,17	17	31	99	660	510	14	0/0	32,0	0	33	65	0	1263	32	0/0	18,0	0	18	23	0	704	18	0/0	27,0	0	27	50	0	1091	27	0	0	0	0	0	ambiguous	0	0/0	FALSE	FALSE	FALSE	0.5483870967741935	0.5833333333333334
chr11	22107043	NA	G	A	1376.38	NA	0.538462	4.17955	2	0.142857	14	49	1X	227	227	1.33824	5.18177	4.767	0	1	1	60	59.8989	6	1	6.83983	0.877551	0.97191	0	0	0	0	1897	6981	178	27	4.11819	4.767	22	1	26	3.40914	23	96	5.40136	82	snp	GT:AD:AO:DP:GQ:QA:QR:RO	0/0/0/0	39,0	0	39	30	0	1529	39	0/1	21,30	30	51	99	1165	831	21	0/1	21,19	19	40	99	732	808	21	0/0	28,0	0	28	65	0	1105	28	0/0	29,0	0	29	68	0	1122	29	0/0	40,0	0	40	99	0	1586	40	0.101100000000002	0	0	0	0	ambiguous	0	0/0	FALSE	FALSE	FALSE	0.475	0.5882352941176471
chr11	22162110	NA	A	T	1198.16	NA	0.446602	5.56125	2	0.142857	14	46	1X	238	238	1.52593	3.19912	4.6389	0	1	1	59.9348	59.9792	6	1	9.56207	0.869565	0.963542	0	0	0	0	1733	7333	192	25	3.76559	4.14128	21	1	17	9.80795	29	97	3.05554	95	snp	GT:AD:AO:DP:GQ:QA:QR:RO	0/0/0/0	40,0	0	40	42	0	1504	40	0/1	38,28	28	66	99	1081	1439	38	0/1	19,18	18	37	99	652	722	19	0/0	27,0	0	27	73	0	1050	27	0/0	34,0	0	34	94	0	1280	34	0/0	34,0	0	34	94	0	1338	34	0.044399999999996	0	0	0	0	ambiguous	0	0/0	FALSE	FALSE	FALSE	0.4864864864864865	0.42424242424242425
chr11	22185467	NA	C	T	1161.94	NA	0.462366	4.15441	2	0.142857	14	43	1X	221	221	1.45312	4.27278	11.257	0	1	1	60	59.9213	6	1	9.83653	0.883721	0.921348	0	0	0	0	1655	6994	178	19	4.27278	4.767	24	1	18	5.48477	25	85	3.79105	93	snp	GT:AD:AO:DP:GQ:QA:QR:RO	0/0/0/0	54,0	0	54	59	0	2150	54	0/1	29,26	26	55	99	975	1109	29	0/1	21,17	17	38	99	680	795	21	0/0	25,0	0	25	67	0	973	25	0/0	17,0	0	17	43	0	685	17	0/0	32,0	0	32	88	0	1282	32	0.0786999999999978	0	0	0	0	ambiguous	0	0/0	FALSE	FALSE	FALSE	0.4473684210526316	0.4727272727272727
chr11	22246086	NA	A	G	1031.41	NA	0.422222	7.73928	2	0.142857	14	38	1X	210	210	1.5	3.23888	3.023	0	1	1	60	59.9649	6	1	8.38941	0.947368	0.959064	0	0	0	0	1497	6568	171	16	5.06748	7.59452	22	1	14	8.7247	24	84	3.12459	87	snp	GT:AD:AO:DP:GQ:QA:QR:RO	0/0/0/0	31,0	0	31	36	0	1191	31	0/1	33,23	23	56	99	899	1228	33	0/1	19,15	15	34	99	598	685	19	0/0	42,0	0	43	99	0	1645	42	0/0	23,0	0	23	67	0	905	23	0/0	23,0	0	23	67	0	914	23	0.0350999999999999	0	0	0	0	ambiguous	0	0/0	FALSE	FALSE	FALSE	0.4411764705882353	0.4107142857142857
chr11	22263191	NA	A	T	1496.54	NA	0.461538	4.51363	2	0.142857	14	54	1X	238	238	1.93388	3.6537	5.32339	0	1	1	60	59.9511	6	1	6.48531	0.888889	0.934783	0	0	0	0	2124	7232	184	28	3.17115	3.43515	26	1	25	3.6537	29	82	7.73089	102	snp	GT:AD:AO:DP:GQ:QA:QR:RO	0/0/0/0	43,0	0	43	28	0	1677	43	0/1	40,32	32	72	99	1242	1568	40	0/1	23,22	22	45	99	882	905	23	0/0	33,0	0	33	74	0	1310	33	0/0	18,0	0	18	29	0	712	18	0/0	27,0	0	27	56	0	1060	27	0.0489000000000033	0	0	0	0	ambiguous	0	0/0	FALSE	FALSE	FALSE	0.4888888888888889	0.4444444444444444
chr11	22282907	NA	A	T	1189.1	NA	0.512195	3.11623	2	0.142857	14	42	1X	190	190	1.51852	10.4553	5.88603	0	1	1	60	59.4459	6	1	3.0402	0.880952	0.925676	0	0	0	0	1663	5741	148	18	4.87156	3.06899	24	1	23	3.83753	19	70	3.94932	78	snp	GT:AD:AO:DP:GQ:QA:QR:RO	0/0/0/0	25,0	0	25	13	0	962	25	0/1	22,29	29	51	99	1138	851	22	0/1	18,13	13	31	99	525	726	18	0/0	30,0	0	30	72	0	1155	30	0/0	26,0	0	26	60	0	1009	26	0/0	27,0	0	27	63	0	1038	27	0.554099999999998	0	0	0	0	ambiguous	0	0/0	FALSE	FALSE	FALSE	0.41935483870967744	0.5686274509803921
chr11	22295454	NA	C	A	1410.33	NA	0.490385	3.09382	2	0.142857	14	51	1X	256	256	1.36842	3.05288	4.292	0	1	1	60	59.7366	6	1	12.4058	0.941176	0.965854	0	0	0	0	1971	8155	205	27	3.3935	3.27511	24	1	22	5.09662	29	102	3.02089	103	snp	GT:AD:AO:DP:GQ:QA:QR:RO	0/0/0/0	53,0	0	53	54	0	2140	53	0/1	33,33	33	66	99	1287	1311	33	0/1	20,18	18	38	99	684	775	20	0/0	39,0	0	39	99	0	1548	39	0/0	30,0	0	30	78	0	1199	30	0/0	30,0	0	30	78	0	1182	30	0.263399999999997	0	0	0	0	ambiguous	0	0/0	FALSE	FALSE	FALSE	0.47368421052631576	0.5
chr11	22310506	NA	A	G	1582.33	NA	0.55102	5.22609	2	0.142857	14	54	1X	233	233	1.45185	3.17115	6.5162	0	1	1	60	60	6	1	3.17343	0.925926	0.938547	0	0	0	0	2171	7006	179	23	5.5839	3.31358	31	1	19	13.3047	35	94	3.99292	85	snp	GT:AD:AO:DP:GQ:QA:QR:RO	0/0/0/0	33,0	0	33	14	0	1322	33	0/1	26,31	31	57	99	1254	1027	26	0/1	18,23	23	41	99	917	689	18	0/0	40,0	0	40	93	0	1552	40	0/0	23,0	0	23	42	0	914	23	0/0	39,0	0	39	90	0	1502	39	0	0	0	0	0	ambiguous	0	0/0	FALSE	FALSE	FALSE	0.5609756097560976	0.543859649122807
chr11	22364991	NA	T	A	1411.71	NA	0.510417	3.10078	2	0.142857	14	49	1X	228	228	1.45455	3.05462	5.7398	0	1	1	60	60	6	1	6.0638	0.918367	0.944134	0	0	0	0	1953	7048	179	26	3.40914	5.06046	23	1	29	6.59988	20	88	3.11948	91	snp	GT:AD:AO:DP:GQ:QA:QR:RO	0/0/0/0	36,0	0	36	26	0	1431	36	0/1	26,28	28	54	99	1101	1050	26	0/1	21,21	21	42	99	852	821	21	0/0	41,0	0	41	99	0	1601	41	0/0	30,0	0	30	72	0	1149	30	0/0	25,0	0	25	57	0	996	25	0	0	0	0	0	ambiguous	0	0/0	FALSE	FALSE	FALSE	0.5	0.5185185185185185
chr11	22389596	NA	A	G	1265.21	NA	0.5	3.0103	2	0.142857	14	43	1X	216	216	1.32308	3.0608	5.83447	0	1	1	60	60	6	1	9.70061	0.860465	0.976879	0	0	0	0	1743	6758	173	23	3.46479	3.3241	20	1	22	3.0608	21	88	3.12327	85	snp	GT:AD:AO:DP:GQ:QA:QR:RO	0/0/0/0	42,0	0	42	42	0	1618	42	0/1	26,20	20	46	99	812	1042	26	0/1	17,23	23	40	99	931	679	17	0/0	27,0	0	27	71	0	1044	27	0/0	31,0	0	31	83	0	1202	31	0/0	30,0	0	30	80	0	1173	30	0	0	0	0	0	ambiguous	0	0/0	FALSE	FALSE	FALSE	0.575	0.43478260869565216
chr11	22400421	NA	C	A	849.3	NA	0.469697	3.53672	2	0.142857	14	31	1X	172	172	1.24528	3.08035	8.56989	0	1	1	60	60	6	1	10.0557	0.903226	0.943262	0	0	0	0	1209	5570	141	20	8.68415	7.46105	11	1	17	3.64073	14	86	17.8102	55	snp	GT:AD:AO:DP:GQ:QA:QR:RO	0/0/0/0	36,0	0	36	44	0	1430	36	0/1	21,21	21	42	99	821	803	21	0/1	14,10	10	24	99	388	557	14	0/0	23,0	0	23	68	0	905	23	0/0	16,0	0	16	47	0	647	16	0/0	31,0	0	31	92	0	1228	31	0	0	0	0	0	ambiguous	0	0/0	FALSE	FALSE	FALSE	0.4166666666666667	0.5
chr11	22404806	NA	G	A	1318.78	NA	0.551724	5.03202	2	0.142857	14	48	1X	197	197	1.58182	3.19126	3.72441	0	1	1	60	59.4027	6	1	3.20643	0.854167	0.939597	0	0	0	0	1833	5868	149	24	3.0103	3.14146	24	1	19	7.5342	29	85	9.43728	64	snp	GT:AD:AO:DP:GQ:QA:QR:RO	0/0/0/0	41,0	0	41	23	0	1613	41	0/1	20,29	29	49	99	1119	770	20	0/1	19,19	19	38	99	714	750	19	0/0	27,0	0	27	53	0	1047	27	0/0	14,0	0	14	14	0	570	14	0/0	28,0	0	28	56	0	1118	28	0.59729999999999706	0	0	0	0	ambiguous	0	0/0	FALSE	FALSE	FALSE	0.5	0.5918367346938775
chr11	22406096	NA	C	A	1296.88	NA	0.48	3.35774	2	0.142857	14	48	1X	205	205	1.90476	4.6389	4.13061	0	1	1	60	59.8981	6	1	2.51623	0.958333	0.955414	0	0	0	0	1852	6102	157	29	7.5342	3.13478	19	1	20	5.9056	28	83	4.13061	74	snp	GT:AD:AO:DP:GQ:QA:QR:RO	0/0/0/0	33,0	0	33	16	0	1305	33	0/1	28,27	27	55	99	1065	1098	28	0/1	24,21	21	45	99	787	903	24	0/0	12,0	0	12	11	0	464	12	0/0	31,0	0	31	69	0	1192	31	0/0	29,0	0	29	63	0	1140	29	0.101900000000001	0	0	0	0	ambiguous	0	0/0	FALSE	FALSE	FALSE	0.4666666666666667	0.4909090909090909
chr11	22407793	NA	C	A	1606.9	NA	0.522936	3.50834	2	0.142857	14	57	1X	239	239	1.67692	4.877	3.2012	0	1	1	60	59.9341	6	1	7.68403	0.964912	0.945055	0	0	0	0	2239	7167	182	27	3.35316	4.72839	30	1	21	11.5819	36	78	11.0758	104	snp	GT:AD:AO:DP:GQ:QA:QR:RO	0/0/0/0	52,0	0	52	33	0	2025	52	0/1	35,45	45	80	99	1760	1403	35	0/1	17,12	12	29	99	479	656	17	0/0	27,0	0	27	50	0	1063	27	0/0	23,0	0	23	38	0	918	23	0/0	28,0	0	28	53	0	1102	28	0.0658999999999992	0	0	0	0	ambiguous	0	0/0	FALSE	FALSE	FALSE	0.41379310344827586	0.5625
chr11	22428094	NA	G	T	1094	NA	0.427083	7.44372	2	0.142857	14	41	1X	214	214	1.62712	3.06326	3.62534	0	1	1	59.6829	59.7977	6	1	11.3746	0.853659	0.942197	0	0	0	0	1586	6858	173	24	5.60547	3.3241	17	1	21	3.06326	20	76	8.54567	97	snp	GT:AD:AO:DP:GQ:QA:QR:RO	0/0/0/0	45,0	0	45	49	0	1726	45	0/1	34,24	24	58	99	910	1382	34	0/1	21,17	17	38	99	676	857	21	0/0	27,0	0	27	74	0	1091	27	0/0	20,0	0	20	53	0	774	20	0/0	26,0	0	26	71	0	1028	26	0.114800000000002	0	0	0	0	ambiguous	0	0/0	FALSE	FALSE	FALSE	0.4473684210526316	0.41379310344827586
chr11	22495465	NA	A	T	1341.58	NA	0.510638	3.1027	2	0.142857	14	48	1X	229	229	1.39259	3.73412	3.11827	0	1	1	60	60	6	1	11.5339	0.9375	0.955801	0	0	0	0	1867	6938	181	23	3.19126	3.0223	25	1	19	7.5342	29	96	4.46195	85	snp	GT:AD:AO:DP:GQ:QA:QR:RO	0/0/0/0	53,0	0	53	50	0	2059	53	0/1	24,26	26	50	99	1023	912	24	0/1	22,22	22	44	99	844	829	22	0/0	30,0	0	30	74	0	1163	30	0/0	22,0	0	22	50	0	806	22	0/0	30,0	0	30	74	0	1169	30	0	0	0	0	0	ambiguous	0	0/0	FALSE	FALSE	FALSE	0.5	0.52
chr11	22514928	NA	G	T	1677.75	NA	0.495935	3.02795	2	0.142857	14	61	1X	259	259	1.80882	5.89373	6.19586	0	1	1	59.8852	59.6142	6	1	7.07965	0.95082	0.93401	0	0	0	0	2361	7729	197	27	4.7546	7.87131	34	1	33	3.90025	28	106	5.49041	91	snp	GT:AD:AO:DP:GQ:QA:QR:RO	0/0/0/0	51,0	0	52	31	0	1982	51	0/1	40,37	37	77	99	1441	1610	40	0/1	22,24	24	46	99	920	838	22	0/0	27,0	0	27	48	0	1051	27	0/0	30,0	0	30	57	0	1167	30	0/0	27,0	0	27	48	0	1081	27	0.271000000000001	0	0	0	0	ambiguous	0	0/0	FALSE	FALSE	FALSE	0.5217391304347826	0.4805194805194805
chr11	22537174	NA	C	T	1088.55	NA	0.4875	3.11887	2	0.142857	14	39	1X	191	191	1.44144	5.73856	3.23888	0	1	1	60	60	6	1	6.33073	0.897436	0.947368	0	0	0	0	1530	6062	152	17	4.40227	3.06744	22	1	19	3.06598	20	71	4.4389	81	snp	GT:AD:AO:DP:GQ:QA:QR:RO	0/0/0/0	31,0	0	31	28	0	1253	31	0/1	23,18	18	41	99	690	922	23	0/1	18,21	21	39	99	840	734	18	0/0	31,0	0	31	82	0	1227	31	0/0	19,0	0	19	46	0	740	19	0/0	30,0	0	30	79	0	1186	30	0	0	0	0	0	ambiguous	0	0/0	FALSE	FALSE	FALSE	0.5384615384615384	0.43902439024390244
chr11	22568931	NA	A	T	1273.58	NA	0.456311	4.71796	2	0.142857	14	47	1X	223	223	1.71667	6.75262	19.0002	0	1	1	59.8723	59.7216	6	1	6.65435	0.957447	0.9375	0	0	0	0	1825	6743	176	28	6.75262	3.79993	19	1	21	4.16534	26	94	4.78696	82	snp	GT:AD:AO:DP:GQ:QA:QR:RO	0/0/0/0	45,0	0	45	40	0	1759	45	0/1	28,27	27	55	99	1034	1053	28	0/1	28,20	20	48	99	791	1083	28	0/0	15,0	0	15	29	0	598	15	0/0	29,0	0	29	71	0	1078	29	0/0	31,0	0	31	77	0	1172	31	0.150700000000001	0	0	0	0	ambiguous	0	0/0	FALSE	FALSE	FALSE	0.4166666666666667	0.4909090909090909
chr11	22571146	NA	G	C	1189.83	NA	0.505618	3.0347	2	0.142857	14	45	1X	206	206	1.5213699999999999	3.05855	5.28967	0	1	1	60	60	6	1	6.40714	0.977778	0.956522	0	0	0	0	1679	6214	161	23	3.05855	6.90816	22	1	25	4.21667	20	88	6.04497	73	snp	GT:AD:AO:DP:GQ:QA:QR:RO	0/0/0/0	37,0	0	37	28	0	1430	37	0/1	26,27	27	53	99	1037	1008	26	0/1	18,18	18	36	99	642	662	18	0/0	23,0	0	23	51	0	914	23	0/0	36,0	0	36	90	0	1388	36	0/0	21,0	0	21	45	0	812	21	0	0	0	0	0	ambiguous	0	0/0	FALSE	FALSE	FALSE	0.5	0.5094339622641509
chr11	22587738	NA	G	A	1584.48	NA	0.568627	7.18293	2	0.142857	14	58	1X	199	199	2.10309	3.60933	3.76493	1	1	1	60	60	6	1	2.23746	0.87931	0.929078	0	0	0	0	2212	5577	141	28	3.16006	4.25774	30	1	37	12.5947	21	74	3.76493	67	snp	GT:AD:AO:DP:GQ:QA:QR:RO	0/0/0/0	32,0	0	32	26	0	1268	32	0/1	23,30	30	53	99	1150	917	23	0/1	21,28	28	49	99	1062	812	21	0/0	13,0	0	13	0	0	529	13	0/0	29,0	0	29	74	0	1148	29	0/0	23,0	0	23	56	0	903	23	0	0	0	0	0	ambiguous	0	0/0	FALSE	FALSE	FALSE	0.5714285714285714	0.5660377358490566
chr11	22592923	NA	C	T	1481.91	NA	0.546392	4.82359	2	0.142857	14	53	1X	193	193	2.02083	5.01789	3.56868	1	1	1	60	60	6	1	1.68344	0.943396	0.978571	0	0	0	0	2065	5390	140	31	6.32897	3.56868	22	1	22	6.32897	31	74	4.00297	66	snp	GT:AD:AO:DP:GQ:QA:QR:RO	0/0/0/0	36,0	0	36	37	0	1347	36	0/1	26,35	35	61	99	1373	1013	26	0/1	18,18	18	36	99	692	725	18	0/0	11,0	0	11	1	0	421	11	0/0	21,0	0	21	56	0	777	21	0/0	28,0	0	28	77	0	1107	28	0	0	0	0	0	ambiguous	0	0/0	FALSE	FALSE	FALSE	0.5	0.5737704918032787
chr11	22610203	NA	C	T	1000.89	NA	0.448276	5.03202	2	0.142857	14	39	1X	200	200	1.53982	3.06598	3.02379	0	1	1	59.8205	58.2609	6	1	8.5929	0.871795	0.888199	0	0	0	0	1450	6340	161	18	3.51141	3.02379	21	1	18	3.51141	21	78	3.34749	83	snp	GT:AD:AO:DP:GQ:QA:QR:RO	0/0/0/0	45,0	0	45	48	0	1793	45	0/1	30,22	22	52	99	816	1200	30	0/1	18,17	17	35	99	634	689	18	0/0	15,0	0	15	37	0	569	15	0/0	29,0	0	29	79	0	1132	29	0/0	24,0	0	24	64	0	957	24	1.5596	0	0	0	0	ambiguous	0	0/0	FALSE	FALSE	FALSE	0.4857142857142857	0.4230769230769231
chr11	22710887	NA	C	T	1264.95	NA	0.451923	5.09825	2	0.142857	14	47	1X	197	197	2.23656	3.42611	3.53145	1	1	1	60	59.98	6	1	0.826877	0.978723	0.926667	0	0	0	0	1823	5933	150	27	5.27418	8.80089	20	1	19	6.75262	28	69	5.09491	81	snp	GT:AD:AO:DP:GQ:QA:QR:RO	0/0/0/0	18,0	0	18	2	0	726	18	0/1	25,24	24	49	99	953	984	25	0/1	32,23	23	55	99	870	1278	32	0/0	10,0	0	10	35	0	397	10	0/0	29,0	0	29	92	0	1142	29	0/0	36,0	0	36	99	0	1406	36	0.0200000000000031	0	0	0	0	ambiguous	0	0/0	FALSE	FALSE	FALSE	0.41818181818181815	0.4897959183673469
chr11	22726715	NA	G	T	927.14	NA	0.406593	9.90651	2	0.142857	14	37	1X	231	231	1.3	7.76406	3.18939	0	1	1	60	59.8711	6	1	15.1114	0.972973	0.953608	0	0	0	0	1377	7527	194	17	3.5385	3.41325	20	1	19	3.06899	18	95	3.18939	99	snp	GT:AD:AO:DP:GQ:QA:QR:RO	0/0/0/0	46,0	0	46	66	0	1773	46	0/1	30,20	20	50	99	762	1163	30	0/1	24,17	17	41	99	615	922	24	0/0	33,0	0	33	99	0	1264	33	0/0	24,0	0	24	80	0	945	24	0/0	37,0	0	37	99	0	1460	37	0.128900000000002	0	0	0	0	ambiguous	0	0/0	FALSE	FALSE	FALSE	0.4146341463414634	0.4
chr11	22737572	NA	G	A	1137.4	NA	0.445652	5.3706	2	0.142857	14	41	1X	210	210	1.55932	4.33437	4.05106	0	1	1	60	60	6	1	9.30045	0.926829	0.970414	0	0	0	0	1627	6570	169	22	3.48696	3.33152	19	1	15	9.41879	26	78	5.18177	91	snp	GT:AD:AO:DP:GQ:QA:QR:RO	0/0/0/0	39,0	0	39	40	0	1526	39	0/1	27,25	25	52	99	987	1062	27	0/1	24,16	16	40	99	640	931	24	0/0	32,0	0	32	88	0	1201	32	0/0	19,0	0	19	49	0	733	19	0/0	28,0	0	28	76	0	1117	28	0	0	0	0	0	ambiguous	0	0/0	FALSE	FALSE	FALSE	0.4	0.4807692307692308
chr11	22754851	NA	G	T	1594.48	NA	0.528302	3.74778	2	0.142857	14	56	1X	234	234	1.65625	4.40625	5.40136	0	1	1	60	59.8876	6	1	5.72767	0.892857	0.960674	0	0	0	0	2212	6976	178	34	8.59409	3.44947	22	1	31	4.40625	25	82	5.40136	96	snp	GT:AD:AO:DP:GQ:QA:QR:RO	0/0/0/0	45,0	0	45	25	0	1770	45	0/1	28,38	38	66	99	1492	1131	28	0/1	22,18	18	40	99	720	841	22	0/0	27,0	0	27	50	0	1072	27	0/0	26,0	0	26	47	0	1009	26	0/0	30,0	0	30	59	0	1153	30	0.112400000000001	0	0	0	0	ambiguous	0	0/0	FALSE	FALSE	FALSE	0.45	0.5757575757575758
chr11	22815206	NA	T	G	1248.22	NA	0.53012	3.66436	2	0.142857	14	44	1X	180	180	1.71134	3.20771	3.26577	0	1	1	60	60	6	1	4.06195	0.795455	0.963235	0	0	0	0	1733	5226	136	22	3.0103	10.7382	22	1	21	3.20771	23	67	3.07417	69	snp	GT:AD:AO:DP:GQ:QA:QR:RO	0/0/0/0	35,0	0	35	18	0	1341	35	0/1	29,29	29	58	99	1140	1089	29	0/1	10,15	15	25	99	593	402	10	0/0	19,0	0	19	31	0	739	19	0/0	15,0	0	15	19	0	578	15	0/0	28,0	0	28	58	0	1077	28	0	0	0	0	0	ambiguous	0	0/0	FALSE	FALSE	FALSE	0.6	0.5
chr11	22859693	NA	C	A	1079.33	NA	0.46988	3.66436	2	0.142857	14	39	1X	186	186	1.61165	3.51141	5.50675	0	1	1	60	60	6	1	7.0464	0.923077	0.965986	0	0	0	0	1541	5746	147	16	5.73856	3.73412	23	1	13	12.42	26	76	3.3796	71	snp	GT:AD:AO:DP:GQ:QA:QR:RO	0/0/0/0	35,0	0	35	31	0	1373	35	0/1	32,25	25	57	99	996	1267	32	0/1	12,14	14	26	99	545	469	12	0/0	22,0	0	22	53	0	819	22	0/0	19,0	0	19	44	0	719	19	0/0	27,0	0	27	68	0	1099	27	0	0	0	0	0	ambiguous	0	0/0	FALSE	FALSE	FALSE	0.5384615384615384	0.43859649122807015
chr11	22881987	NA	T	C	1398.13	NA	0.485149	3.2038	2	0.142857	14	49	1X	216	216	1.75652	4.11819	3.0233	0	1	1	60	60	6	1	4.4443	0.938776	0.958084	0	0	0	0	1957	6424	167	24	3.05462	8.74455	25	1	25	3.05462	24	94	8.74455	73	snp	GT:AD:AO:DP:GQ:QA:QR:RO	0/0/0/0	34,0	0	34	19	0	1297	34	0/1	36,26	26	62	99	1053	1435	36	0/1	16,23	23	39	99	904	608	16	0/0	32,0	0	32	73	0	1190	32	0/0	22,0	0	22	43	0	854	22	0/0	27,0	0	27	58	0	1040	27	0	0	0	0	0	ambiguous	0	0/0	FALSE	FALSE	FALSE	0.5897435897435898	0.41935483870967744
chr11	22888191	NA	G	A	988.68	NA	0.425287	7.22845	2	0.142857	14	37	1X	237	237	1.16	3.06899	10.3499	0	1	1	60	59.695	6	1	18.3425	0.864865	0.95	0	0	0	0	1432	7956	200	15	5.88603	7.3532400000000004	22	1	22	5.88603	15	109	6.52809	91	snp	GT:AD:AO:DP:GQ:QA:QR:RO	0/0/0/0	60,0	0	60	85	0	2392	60	0/1	36,27	27	63	99	1059	1451	36	0/1	14,10	10	24	99	373	547	14	0/0	37,0	0	37	99	0	1440	37	0/0	23,0	0	23	80	0	931	23	0/0	30,0	0	30	99	0	1195	30	0.305	0	0	0	0	ambiguous	0	0/0	FALSE	FALSE	FALSE	0.4166666666666667	0.42857142857142855
chr11	22891166	NA	C	A	1448.91	NA	0.456897	4.88226	2	0.142857	14	53	1X	259	259	1.62238	6.32897	4.06441	0	1	1	58.7736	58.6019	6	1	9.0927	0.849057	0.956311	0	0	0	0	2062	8193	206	30	5.01789	11.2745	23	1	26	3.05127	27	107	3.68493	99	snp	GT:AD:AO:DP:GQ:QA:QR:RO	0/0/0/0	44,0	0	44	39	0	1754	44	0/1	37,25	25	62	99	971	1483	37	0/1	26,28	28	54	99	1091	1013	26	0/0	36,0	0	36	93	0	1419	36	0/0	32,0	0	32	81	0	1274	32	0/0	31,0	0	31	78	0	1250	31	0.171700000000001	0	0	0	0	ambiguous	0	0/0	FALSE	FALSE	FALSE	0.5185185185185185	0.4032258064516129
chr11	22916360	NA	C	T	1563.57	NA	0.57732000000000006	8.04722	2	0.142857	14	56	1X	238	238	1.37589	8.59409	4.20342	0	1	1	60	60	6	1	8.08949	0.892857	0.912088	0	0	0	0	2149	7062	182	30	3.63072	13.7484	26	1	22	8.59409	34	88	3.43982	94	snp	GT:AD:AO:DP:GQ:QA:QR:RO	0/0/0/0	52,0	0	52	35	0	2029	52	0/1	25,36	36	61	99	1403	1000	25	0/1	16,20	20	36	99	746	587	16	0/0	38,0	0	38	85	0	1463	38	0/0	22,0	0	22	36	0	866	22	0/0	29,0	0	29	57	0	1117	29	0	0	0	0	0	ambiguous	0	0/0	FALSE	FALSE	FALSE	0.5555555555555556	0.5901639344262295
chr11	23068578	NA	G	A	1274.41	NA	0.484211	3.21602	2	0.142857	14	46	1X	194	194	1.91919	3.0103	8.87914	1	1	1	60	60	6	1	0.883116	0.847826	0.986486	0	0	0	0	1804	5719	148	17	9.80795	8.87914	29	1	20	4.70971	26	72	3.24505	76	snp	GT:AD:AO:DP:GQ:QA:QR:RO	0/0/0/0	17,0	0	17	2	0	666	17	0/1	25,29	29	54	99	1151	990	25	0/1	24,17	17	41	99	653	937	24	0/0	12,0	0	12	41	0	480	12	0/0	33,0	0	33	99	0	1227	33	0/0	37,0	0	37	99	0	1419	37	0	0	0	0	0	ambiguous	0	0/0	FALSE	FALSE	FALSE	0.4146341463414634	0.5370370370370371
chr11	23090205	NA	G	T	1239.09	NA	0.517647	3.24022	2	0.142857	14	44	1X	147	147	2.74194	3.20771	3.53736	1	1	1	59.5	59.5922	6	1	2.83545	0.863636	0.912621	0	0	0	0	1733	3991	103	20	3.79993	3.20004	24	1	21	3.20771	23	55	4.04333	48	snp	GT:AD:AO:DP:GQ:QA:QR:RO	0/0/0/0	14,0	0	14	0	0	530	14	0/1	22,26	26	48	99	1036	857	22	0/1	19,18	18	37	99	697	735	19	0/0	12,0	0	12	24	0	480	12	0/0	18,0	0	18	42	0	697	18	0/0	18,0	0	18	42	0	692	18	0.0921999999999983	0	0	0	0	ambiguous	0	0/0	FALSE	FALSE	FALSE	0.4864864864864865	0.5416666666666666
chr11	23112063	NA	C	A	1473.24	NA	0.504854	3.03138	2	0.142857	14	52	1X	225	225	1.68852	7.18621	3.12327	0	1	1	60	59.8497	6	1	6.33911	0.923077	0.930636	0	0	0	0	2058	6755	173	25	3.17734	10.8552	27	1	22	5.68288	30	79	5.83447	94	snp	GT:AD:AO:DP:GQ:QA:QR:RO	0/0/0/0	43,0	0	43	28	0	1706	43	0/1	30,35	35	65	99	1379	1168	30	0/1	21,17	17	38	99	679	807	21	0/0	18,0	0	18	28	0	707	18	0/0	31,0	0	31	67	0	1181	31	0/0	30,0	0	30	64	0	1186	30	0.150300000000001	0	0	0	0	ambiguous	0	0/0	FALSE	FALSE	FALSE	0.4473684210526316	0.5384615384615384
chr11	23242967	NA	A	G	1003.79	NA	0.463415	3.96363	2	0.142857	14	38	1X	199	199	1.40171	17.6392	3.13169	0	1	1	60	60	6	1	8.38235	0.894737	0.956522	0	0	0	0	1459	6312	161	13	11.239	3.02379	25	1	18	3.23888	20	80	3.02379	81	snp	GT:AD:AO:DP:GQ:QA:QR:RO	0/0/0/0	34,0	0	34	36	0	1374	34	0/1	31,22	22	53	99	859	1203	31	0/1	13,16	16	29	99	600	493	13	0/0	24,0	0	24	66	0	937	24	0/0	27,0	0	27	75	0	1023	27	0/0	32,0	0	32	90	0	1282	32	0	0	0	0	0	ambiguous	0	0/0	FALSE	FALSE	FALSE	0.5517241379310345	0.41509433962264153
chr11	23247057	NA	C	G	1422.06	NA	0.50495	3.0318	2	0.142857	14	51	1X	220	220	1.69748	4.07475	3.12594	0	1	1	60	59.2544	6	1	0.930571	0.921569	0.976331	0	0	0	0	1987	6618	169	25	3.05288	4.56502	26	1	23	4.07475	28	73	9.80739	96	snp	GT:AD:AO:DP:GQ:QA:QR:RO	0/0/0/0	24,0	0	24	5	0	963	24	0/1	32,29	29	61	99	1146	1232	32	0/1	18,22	22	40	99	841	703	18	0/0	25,0	0	25	51	0	977	25	0/0	34,0	0	34	78	0	1336	34	0/0	36,0	0	36	84	0	1407	36	0.745600000000003	0	0	0	0	ambiguous	0	0/0	FALSE	FALSE	FALSE	0.55	0.47540983606557374
chr11	23261390	NA	C	A	1535.22	NA	0.545455	4.78696	2	0.142857	14	54	1X	192	192	2.12903	3.0103	3.07324	1	1	1	60	59.6304	6	1	0.876633	0.888889	0.949275	0	0	0	0	2136	5287	138	26	3.17115	3.07324	28	1	21	8.80089	33	70	3.07324	68	snp	GT:AD:AO:DP:GQ:QA:QR:RO	0/0/0/0	33,0	0	33	32	0	1275	33	0/1	33,36	36	69	99	1424	1263	33	0/1	12,18	18	30	99	712	479	12	0/0	13,0	0	13	2	0	479	13	0/0	21,0	0	21	54	0	816	21	0/0	26,0	0	26	69	0	975	26	0.369599999999998	0	0	0	0	ambiguous	0	0/0	FALSE	FALSE	FALSE	0.6	0.5217391304347826
chr11	23262655	NA	T	C	1129.07	NA	0.477273	3.40511	2	0.142857	14	42	1X	171	171	2.12048	3.0103	5.04711	0	1	1	60	60	6	1	1.67467	0.952381	0.953488	0	0	0	0	1615	4908	129	21	3.0103	3.02713	21	1	22	3.21711	20	58	5.8551	71	snp	GT:AD:AO:DP:GQ:QA:QR:RO	0/0/0/0	26,0	0	26	8	0	981	26	0/1	24,24	24	48	99	939	899	24	0/1	22,18	18	40	99	676	823	22	0/0	15,0	0	15	21	0	566	15	0/0	20,0	0	20	36	0	778	20	0/0	22,0	0	22	42	0	861	22	0	0	0	0	0	ambiguous	0	0/0	FALSE	FALSE	FALSE	0.45	0.5
chr11	23268293	NA	C	T	1371.79	NA	0.485437	3.20004	2	0.142857	14	50	1X	215	215	1.83929	7.3532400000000004	7.76122	0	1	1	60	60	6	1	2.40139	0.94	0.939394	0	0	0	0	1941	6370	165	25	3.0103	3.02346	25	1	25	3.0103	25	76	5.23441	89	snp	GT:AD:AO:DP:GQ:QA:QR:RO	0/0/0/0	44,0	0	44	30	0	1733	44	0/1	37,38	38	75	99	1475	1429	37	0/1	16,12	12	28	99	466	606	16	0/0	12,0	0	12	11	0	455	12	0/0	31,0	0	31	68	0	1167	31	0/0	25,0	0	25	50	0	980	25	0	0	0	0	0	ambiguous	0	0/0	FALSE	FALSE	FALSE	0.42857142857142855	0.5066666666666667
chr11	23290022	NA	T	C	1347.76	NA	0.466667	4.02365	2	0.142857	14	49	1X	216	216	1.89189	3.40914	3.12733	0	1	1	59.6122	60	6	1	4.4443	0.959184	0.958084	0	0	0	0	1922	6608	167	22	4.11819	8.74455	27	1	19	8.37251	30	74	7.70432	93	snp	GT:AD:AO:DP:GQ:QA:QR:RO	0/0/0/0	34,0	0	34	19	0	1348	34	0/1	37,31	31	68	99	1209	1451	37	0/1	19,18	18	37	99	713	739	19	0/0	23,0	0	23	46	0	918	23	0/0	15,0	0	15	22	0	584	15	0/0	39,0	0	39	94	0	1568	39	0.387799999999999	0	0	0	0	ambiguous	0	0/0	FALSE	FALSE	FALSE	0.4864864864864865	0.45588235294117646
chr11	23300460	NA	G	A	1512.81	NA	0.52381	3.52732	2	0.142857	14	55	1X	206	206	2.07921	3.36563	3.36982	1	1	1	60	60	6	1	1.96981	0.945455	0.960265	0	0	0	0	2115	5961	151	28	3.04978	3.36982	27	1	30	3.99733	25	81	4.75035	70	snp	GT:AD:AO:DP:GQ:QA:QR:RO	0/0/0/0	25,0	0	25	1	0	1017	25	0/1	27,29	29	56	99	1115	1082	27	0/1	23,26	26	49	99	1000	875	23	0/0	16,0	0	16	43	0	634	16	0/0	29,0	0	29	82	0	1126	29	0/0	31,0	0	31	88	0	1227	31	0	0	0	0	0	ambiguous	0	0/0	FALSE	FALSE	FALSE	0.5306122448979592	0.5178571428571429
chr11	23309040	NA	C	A	1556.19	NA	0.542857	4.68544	2	0.142857	14	57	1X	193	193	2.38636	9.44853	4.03217	1	1	1	60	60	6	1	3.65335	0.912281	0.963235	0	0	0	0	2181	5285	136	29	3.0484	3.26577	28	1	30	3.35316	27	58	9.39698	78	snp	GT:AD:AO:DP:GQ:QA:QR:RO	0/0/0/0	32,0	0	32	25	0	1252	32	0/1	33,41	41	74	99	1569	1273	33	0/1	15,16	16	31	99	612	584	15	0/0	11,0	0	11	0	0	429	11	0/0	24,0	0	24	57	0	913	24	0/0	21,0	0	21	48	0	834	21	0	0	0	0	0	ambiguous	0	0/0	FALSE	FALSE	FALSE	0.5161290322580645	0.5540540540540541
chr11	23313546	NA	C	T	1198.06	NA	0.44	6.13722	2	0.142857	14	44	1X	207	207	1.86916	3.79993	3.02362	0	1	1	60	60	6	1	6.7396	0.886364	0.957055	0	0	0	0	1729	6331	163	22	3.0103	5.2617	22	1	16	10.1169	28	71	8.88527	92	snp	GT:AD:AO:DP:GQ:QA:QR:RO	0/0/0/0	40,0	0	40	34	0	1564	40	0/1	33,24	24	57	99	957	1282	33	0/1	23,20	20	43	99	772	894	23	0/0	15,0	0	15	29	0	578	15	0/0	27,0	0	27	65	0	1068	27	0/0	25,0	0	25	59	0	945	25	0	0	0	0	0	ambiguous	0	0/0	FALSE	FALSE	FALSE	0.46511627906976744	0.42105263157894735
chr11	23353514	NA	C	T	1087.23	NA	0.425532	7.53805	2	0.142857	14	40	1X	191	191	1.93814	3.87889	5.44062	0	1	1	60	60	6	1	5.26289	0.925	0.94702	0	0	0	0	1579	5935	151	18	3.87889	16.8301	22	1	24	6.48466	16	88	11.9982	63	snp	GT:AD:AO:DP:GQ:QA:QR:RO	0/0/0/0	29,0	0	29	23	0	1121	29	0/1	33,26	26	59	99	1050	1316	33	0/1	21,14	14	35	99	529	821	21	0/0	26,0	0	26	65	0	1010	26	0/0	14,0	0	14	29	0	556	14	0/0	28,0	0	28	71	0	1111	28	0	0	0	0	0	ambiguous	0	0/0	FALSE	FALSE	FALSE	0.4	0.4406779661016949
chr11	23359833	NA	G	A	1295.66	NA	0.50495	3.0318	2	0.142857	14	51	1X	206	206	1.92381	3.05288	3.69677	1	1	1	59.8235	59.4065	6	1	0.953633	0.941176	0.954839	0	0	0	0	1856	6043	155	26	3.05288	6.16244	25	1	19	10.206	32	75	3.36054	80	snp	GT:AD:AO:DP:GQ:QA:QR:RO	0/0/0/0	35,0	0	35	46	0	1387	35	0/1	24,29	29	53	99	1030	967	24	0/1	26,22	22	48	99	826	952	26	0/0	9,0	0	9	1	0	342	9	0/0	28,0	0	28	86	0	1100	28	0/0	33,0	0	33	99	0	1295	33	0.417000000000002	0	0	0	0	ambiguous	0	0/0	FALSE	FALSE	FALSE	0.4583333333333333	0.5471698113207547
chr11	23384925	NA	C	G	1169.15	NA	0.48913	3.10471	2	0.142857	14	45	1X	197	197	1.75238	6.91895	3.23888	0	1	1	60	59.9079	6	1	4.47331	0.933333	0.934211	0	0	0	0	1678	5809	152	27	6.91895	7.63896	18	1	24	3.44459	21	87	9.92473	65	snp	GT:AD:AO:DP:GQ:QA:QR:RO	0/0/0/0	33,0	0	33	19	0	1232	33	0/1	32,29	29	61	99	1108	1257	32	0/1	15,16	16	31	99	570	562	15	0/0	32,0	0	32	75	0	1237	32	0/0	21,0	0	21	41	0	795	21	0/0	19,0	0	19	35	0	726	19	0.0921000000000021	0	0	0	0	ambiguous	0	0/0	FALSE	FALSE	FALSE	0.5161290322580645	0.47540983606557374
chr11	23513042	NA	C	T	1480.26	NA	0.557895	5.77607	2	0.142857	14	53	1X	198	198	1.84466	9.93443	7.33827	1	1	1	60	59.869	6	1	0.24254	0.943396	0.937931	0	0	0	0	2072	5683	145	17	17.8009	5.54119	36	1	26	3.05127	27	74	3.14508	71	snp	GT:AD:AO:DP:GQ:QA:QR:RO	0/0/0/0	30,0	0	30	3	0	1171	30	0/1	26,32	32	58	99	1248	1045	26	0/1	16,21	21	37	99	824	619	16	0/0	14,0	0	14	38	0	574	14	0/0	27,0	0	27	78	0	1054	27	0/0	32,0	0	32	93	0	1220	32	0.131	0	0	0	0	ambiguous	0	0/0	FALSE	FALSE	FALSE	0.5675675675675675	0.5517241379310345
chr11	23539291	NA	T	A	1345.67	NA	0.51087	3.10471	2	0.142857	14	47	1X	199	199	1.71963	3.42611	9.92473	0	1	1	60	59.7105	6	1	5.10079	0.808511	0.953947	0	0	0	0	1873	5932	152	23	3.0565	3.06744	24	1	20	5.27418	27	68	6.66752	84	snp	GT:AD:AO:DP:GQ:QA:QR:RO	0/0/0/0	38,0	0	38	22	0	1504	38	0/1	28,29	29	57	99	1158	1115	28	0/1	17,18	18	35	99	715	637	17	0/0	16,0	0	16	23	0	616	16	0/0	30,0	0	30	65	0	1169	30	0/0	23,0	0	23	44	0	891	23	0.289499999999997	0	0	0	0	ambiguous	0	0/0	FALSE	FALSE	FALSE	0.5142857142857142	0.5087719298245614
chr11	23580359	NA	G	A	1643.42	NA	0.454545	5.37918	2	0.142857	14	60	1X	254	254	2.16393	3.15506	11.7857	0	1	1	59.9333	59.5515	6	1	4.63495	0.866667	0.958763	0	0	0	0	2350	7605	194	34	5.32654	8.42779	26	1	27	4.31318	33	107	7.48756	87	snp	GT:AD:AO:DP:GQ:QA:QR:RO	0/0/0/0	42,0	0	42	20	0	1644	42	0/1	47,34	34	81	99	1370	1843	47	0/1	25,26	26	51	99	980	1004	25	0/0	25,0	0	25	43	0	1017	25	0/0	27,0	0	27	49	0	1021	27	0/0	28,0	0	28	52	0	1076	28	0.381800000000005	0	0	0	0	ambiguous	0	0/0	FALSE	FALSE	FALSE	0.5098039215686274	0.41975308641975306
chr11	23637653	NA	C	T	1696.48	NA	0.584158	9.22372	2	0.142857	14	59	1X	212	212	1.81982	3.0471	3.70574	1	1	1	59.4576	59.5033	6	1	0.540829	0.949153	0.941176	0	0	0	0	2326	5976	153	31	3.34154	3.02449	28	1	25	5.99147	34	81	4.1599	72	snp	GT:AD:AO:DP:GQ:QA:QR:RO	0/0/0/0	35,0	0	35	2	0	1405	35	0/1	28,41	41	69	99	1601	1038	28	0/1	14,18	18	32	99	725	539	14	0/0	16,0	0	16	40	0	639	16	0/0	31,0	0	31	85	0	1178	31	0/0	29,0	0	29	79	0	1177	29	0.0457000000000036	0	0	0	0	ambiguous	0	0/0	FALSE	FALSE	FALSE	0.5625	0.5942028985507246
chr11	23655063	NA	C	A	1204.66	NA	0.46	4.40004	2	0.142857	14	46	1X	226	226	1.5873	3.76559	4.767	0	1	1	60	59.7528	6	1	10.0064	0.826087	0.960674	0	0	0	0	1728	6961	178	25	3.76559	6.13332	21	1	24	3.19912	22	84	4.23023	94	snp	GT:AD:AO:DP:GQ:QA:QR:RO	0/0/0/0	47,0	0	48	45	0	1834	47	0/1	36,24	24	60	99	897	1393	36	0/1	18,22	22	40	99	831	707	18	0/0	19,0	0	20	43	0	729	19	0/0	28,0	0	28	71	0	1119	28	0/0	30,0	0	30	77	0	1179	30	0.247199999999999	0	0	0	0	ambiguous	0	0/0	FALSE	FALSE	FALSE	0.55	0.4
chr11	23662872	NA	G	A	1414.75	NA	0.472727	3.72096	2	0.142857	14	52	1X	236	236	1.74603	4.51363	3.76559	0	1	1	60	59.2554	6	1	5.85783	0.980769	0.961957	0	0	0	0	2006	7261	184	28	3.67845	4.70971	24	1	25	3.17734	27	84	6.03148	100	snp	GT:AD:AO:DP:GQ:QA:QR:RO	0/0/0/0	38,0	0	38	25	0	1514	38	0/1	43,31	31	74	99	1200	1706	43	0/1	15,21	21	36	99	806	583	15	0/0	28,0	0	28	62	0	1106	28	0/0	34,0	0	34	80	0	1335	34	0/0	26,0	0	26	56	0	1017	26	0.744599999999998	0	0	0	0	ambiguous	0	0/0	FALSE	FALSE	FALSE	0.5833333333333334	0.4189189189189189
chr11	23664562	NA	C	T	1657.28	NA	0.517241	3.30981	2	0.142857	14	60	1X	252	252	1.70588	12.2752	3.41745	0	1	1	60	59.25	6	1	3.59788	0.95	0.96875	0	0	0	0	2323	7613	192	25	6.62942	5.22701	35	1	29	3.15506	31	94	3.19126	98	snp	GT:AD:AO:DP:GQ:QA:QR:RO	0/0/0/0	39,0	0	39	16	0	1583	39	0/1	40,39	39	79	99	1524	1600	40	0/1	16,21	21	37	99	799	617	16	0/0	51,0	0	51	99	0	2006	51	0/0	21,0	0	21	30	0	818	21	0/0	25,0	0	25	42	0	989	25	0.75	0	0	0	0	ambiguous	0	0/0	FALSE	FALSE	FALSE	0.5675675675675675	0.4936708860759494
chr11	23687994	NA	G	A	1631.49	NA	0.491667	3.08268	2	0.142857	14	59	1X	246	246	1.90476	3.0471	9.15313	0	1	1	60	59.9893	6	1	3.2806	0.915254	0.957219	0	0	0	0	2297	7346	187	31	3.34154	3.5793	28	1	25	5.99147	34	93	3.02191	94	snp	GT:AD:AO:DP:GQ:QA:QR:RO	0/0/0/0	38,0	0	38	14	0	1491	38	0/1	38,36	36	74	99	1408	1474	38	0/1	23,23	23	46	99	889	903	23	0/0	25,0	0	25	42	0	981	25	0/0	26,0	0	26	45	0	1030	26	0/0	37,0	0	37	78	0	1467	37	0.0106999999999999	0	0	0	0	ambiguous	0	0/0	FALSE	FALSE	FALSE	0.5	0.4864864864864865
chr11	23859802	NA	C	A	1355.23	NA	0.544444	4.55446	2	0.142857	14	49	1X	213	213	1.46341	3.40914	4.9405	0	1	1	60	59.0062	6	1	5.73533	0.938776	0.950617	0	0	0	0	1877	6368	162	28	5.18177	5.63751	21	1	23	3.40914	26	73	6.44176	89	snp	GT:AD:AO:DP:GQ:QA:QR:RO	0/0/0/0	40,0	0	42	25	0	1548	40	0/1	21,26	26	47	99	1000	787	21	0/1	20,23	23	43	99	877	801	20	0/0	29,0	0	29	62	0	1151	29	0/0	19,0	0	19	32	0	762	19	0/0	33,0	0	33	74	0	1319	33	0.9938	0	0	0	0	ambiguous	0	0/0	FALSE	FALSE	FALSE	0.5348837209302325	0.5531914893617021
chr11	23969945	NA	C	T	1487.69	NA	0.522523	3.49937	2	0.142857	14	58	1X	205	205	2.3617	3.60933	3.02507	1	1	1	60	60	6	1	1.71539	0.931034	0.965986	0	0	0	0	2140	5801	147	35	8.40154	3.02507	23	1	20	15.1406	38	69	4.20683	78	snp	GT:AD:AO:DP:GQ:QA:QR:RO	0/0/0/0	32,0	0	32	29	0	1287	32	0/1	32,36	36	68	99	1379	1261	32	0/1	21,22	22	43	99	761	830	21	0/0	18,0	0	18	43	0	697	18	0/0	13,0	0	13	1	0	512	13	0/0	31,0	0	31	82	0	1214	31	0	0	0	0	0	ambiguous	0	0/0	FALSE	FALSE	FALSE	0.5116279069767442	0.5294117647058824
chr11	23983962	NA	C	A	1276.56	NA	0.5	3.0103	2	0.142857	14	45	1X	229	229	1.2949600000000001	5.37479	4.70971	0	1	1	59.6667	59.8641	6	1	10.1345	0.888889	0.934783	0	0	0	0	1774	7175	184	22	3.05855	3.43515	23	1	25	4.21667	20	91	3.05751	93	snp	GT:AD:AO:DP:GQ:QA:QR:RO	0/0/0/0	43,0	0	43	44	0	1697	43	0/1	30,30	30	60	99	1186	1177	30	0/1	15,15	15	30	99	588	574	15	0/0	45,0	0	45	99	0	1728	45	0/0	20,0	0	20	50	0	776	20	0/0	31,0	0	31	84	0	1223	31	0.197400000000002	0	0	0	0	ambiguous	0	0/0	FALSE	FALSE	FALSE	0.5	0.5
chr11	23997862	NA	A	T	1390.17	NA	0.49	3.09716	2	0.142857	14	49	1X	240	240	1.42857	5.18177	3.93119	0	1	1	60	59.1361	6	1	10.2724	0.918367	0.963351	0	0	0	0	1937	7519	191	22	4.11819	6.29593	27	1	24	3.05462	25	94	3.11262	97	snp	GT:AD:AO:DP:GQ:QA:QR:RO	0/0/0/0	47,0	0	47	45	0	1871	47	0/1	28,31	31	59	99	1233	1095	28	0/1	23,18	18	41	99	704	907	23	0/0	47,0	0	47	99	0	1844	47	0/0	21,0	0	21	49	0	826	21	0/0	25,0	0	25	61	0	976	25	0.863900000000001	0	0	0	0	ambiguous	0	0/0	FALSE	FALSE	FALSE	0.43902439024390244	0.5254237288135594
chr11	24011886	NA	G	A	1375.42	NA	0.510204	3.09893	2	0.142857	14	50	1X	242	242	1.36111	9.26414	5.9056	0	1	1	60	59.2448	6	1	8.21643	0.94	0.942708	0	0	0	0	1919	7525	192	26	3.18402	7.5342	24	1	25	3.0103	25	108	9.52472	84	snp	GT:AD:AO:DP:GQ:QA:QR:RO	0/0/0/0	66,0	0	66	67	0	2632	66	0/1	30,29	29	59	99	1128	1175	30	0/1	18,21	21	39	99	791	693	18	0/0	33,0	0	33	84	0	1271	33	0/0	17,0	0	17	36	0	672	17	0/0	28,0	0	28	69	0	1082	28	0.755200000000002	0	0	0	0	ambiguous	0	0/0	FALSE	FALSE	FALSE	0.5384615384615384	0.4915254237288136
chr11	24096177	NA	G	T	1324.15	NA	0.448276	5.70592	2	0.142857	14	52	1X	217	217	2.29703	3.17734	14.0782	0	1	1	59.75	59.9758	6	1	1.59046	0.942308	0.951515	0	0	0	0	1936	6541	165	23	4.51363	7.76122	29	1	22	5.68288	30	81	3.12874	84	snp	GT:AD:AO:DP:GQ:QA:QR:RO	0/0/0/0	31,0	0	31	11	0	1230	31	0/1	42,31	31	73	99	1181	1673	42	0/1	22,21	21	43	99	755	861	22	0/0	12,0	0	12	8	0	492	12	0/0	29,0	0	29	59	0	1146	29	0/0	29,0	0	29	59	0	1139	29	0.2258	0	0	0	0	ambiguous	0	0/0	FALSE	FALSE	FALSE	0.4883720930232558	0.4246575342465753
chr11	24123929	NA	C	T	1424.58	NA	0.463636	4.2737	2	0.142857	14	51	1X	215	215	2.09524	3.05288	4.91696	0	1	1	59.6667	59.4268	6	1	3.37233	0.921569	0.97561	0	0	0	0	2023	6449	164	27	3.3935	3.0103	24	1	27	3.3935	24	68	13.391	96	snp	GT:AD:AO:DP:GQ:QA:QR:RO	0/0/0/0	34,0	0	34	15	0	1336	34	0/1	41,35	35	76	99	1387	1603	41	0/1	18,16	16	34	99	636	689	18	0/0	15,0	0	15	18	0	602	15	0/0	28,0	0	28	57	0	1101	28	0/0	28,0	0	28	57	0	1118	28	0.239899999999999	0	0	0	0	ambiguous	0	0/0	FALSE	FALSE	FALSE	0.47058823529411764	0.4605263157894737
chr11	24125362	NA	A	G	1384.26	NA	0.495238	3.03098	2	0.142857	14	52	1X	228	228	1.70732	7.18621	3.05965	0	1	1	59.6538	60	6	1	1.85444	0.980769	0.943182	0	0	0	0	1963	6867	176	29	4.51363	10.1169	23	1	24	3.67845	28	85	3.45446	91	snp	GT:AD:AO:DP:GQ:QA:QR:RO	0/0/0/0	40,0	0	40	26	0	1573	40	0/1	28,25	25	53	99	953	1092	28	0/1	25,27	27	52	99	1010	954	25	0/0	11,0	0	11	9	0	424	11	0/0	34,0	0	34	78	0	1336	34	0/0	38,0	0	38	90	0	1488	38	0.346200000000003	0	0	0	0	ambiguous	0	0/0	FALSE	FALSE	FALSE	0.5192307692307693	0.4716981132075472
chr11	24156990	NA	T	G	1622.49	NA	0.561905	6.50534	2	0.142857	14	59	1X	200	200	2.21053	5.99147	14.2373	1	1	1	59.7966	59.922	6	1	3.33607	0.932203	0.971631	0	0	0	0	2264	5487	141	29	3.0471	3.39531	30	1	37	11.2913	22	84	14.2373	57	snp	GT:AD:AO:DP:GQ:QA:QR:RO	0/0/0/0	31,0	0	31	24	0	1218	31	0/1	25,34	34	59	99	1354	962	25	0/1	21,25	25	46	99	910	789	21	0/0	12,0	0	12	0	0	452	12	0/0	25,0	0	25	60	0	985	25	0/0	27,0	0	27	66	0	1081	27	0.125399999999999	0	0	0	0	ambiguous	0	0/0	FALSE	FALSE	FALSE	0.5434782608695652	0.576271186440678
chr11	24188701	NA	A	T	1297.19	NA	0.465347	4.06379	2	0.142857	14	47	1X	209	209	1.87037	3.0565	4.35072	0	1	1	60	60	6	1	1.97045	0.893617	0.932099	0	0	0	0	1841	6352	162	25	3.42611	5.63751	22	1	24	3.0565	23	88	5.63751	74	snp	GT:AD:AO:DP:GQ:QA:QR:RO	0/0/0/0	32,0	0	32	19	0	1281	32	0/1	29,24	24	53	99	949	1156	29	0/1	25,23	23	48	99	892	963	25	0/0	10,0	0	10	9	0	397	10	0/0	36,0	0	36	87	0	1420	36	0/0	30,0	0	30	69	0	1135	30	0	0	0	0	0	ambiguous	0	0/0	FALSE	FALSE	FALSE	0.4791666666666667	0.4528301886792453
chr11	24221439	NA	C	A	1550.18	NA	0.486726	3.18325	2	0.142857	14	55	1X	214	214	2.23762	3.99733	16.1347	1	1	1	60	60	6	1	0.841153	0.854545	0.937107	0	0	0	0	2187	6307	159	32	6.20829	6.95719	23	1	24	4.94488	31	73	5.31834	86	snp	GT:AD:AO:DP:GQ:QA:QR:RO	0/0/0/0	39,0	0	39	47	0	1568	39	0/1	34,25	25	59	99	1017	1336	34	0/1	24,30	30	54	99	1170	955	24	0/0	11,0	0	11	2	0	417	11	0/0	25,0	0	25	74	0	1000	25	0/0	26,0	0	26	77	0	1031	26	0	0	0	0	0	ambiguous	0	0/0	FALSE	FALSE	FALSE	0.5555555555555556	0.423728813559322
chr11	24326761	NA	C	T	1450.67	NA	0.554348	5.3706	2	0.142857	14	51	1X	209	209	1.57265	3.3935	4.98936	0	1	1	60	60	6	1	3.46628	0.921569	0.949367	0	0	0	0	1999	6167	158	29	5.09662	3.50507	22	1	22	5.09662	29	79	3.0103	79	snp	GT:AD:AO:DP:GQ:QA:QR:RO	0/0/0/0	45,0	0	45	26	0	1761	45	0/1	22,29	29	51	99	1113	881	22	0/1	19,22	22	41	99	886	757	19	0/0	15,0	0	15	15	0	589	15	0/0	24,0	0	24	42	0	923	24	0/0	33,0	0	33	69	0	1256	33	0	0	0	0	0	ambiguous	0	0/0	FALSE	FALSE	FALSE	0.5365853658536586	0.5686274509803921
chr11	24335981	NA	T	C	1304.33	NA	0.453704	5.02092	2	0.142857	14	49	1X	189	189	2.66667	5.18177	13.4954	0	1	1	60	59.8929	6	1	1.23195	0.959184	0.95	0	0	0	0	1891	5341	140	26	3.40914	4.00297	23	1	25	3.05462	24	73	3.56868	67	snp	GT:AD:AO:DP:GQ:QA:QR:RO	0/0/0/0	31,0	0	31	8	0	1145	31	0/1	40,31	31	71	99	1217	1552	40	0/1	19,18	18	37	99	674	718	19	0/0	13,0	0	13	8	0	499	13	0/0	13,0	0	13	8	0	496	13	0/0	24,0	0	24	41	0	931	24	0.107100000000003	0	0	0	0	ambiguous	0	0/0	FALSE	FALSE	FALSE	0.4864864864864865	0.43661971830985913
chr11	24349143	NA	A	G	1289.4	NA	0.48913	3.10471	2	0.142857	14	45	1X	228	228	1.35294	4.21667	3.97144	0	1	1	60	59.3989	6	1	9.18443	0.911111	0.961749	0	0	0	0	1796	7280	183	27	6.91895	3.11709	18	1	24	3.44459	21	76	14.4135	107	snp	GT:AD:AO:DP:GQ:QA:QR:RO	0/0/0/0	40,0	0	40	40	0	1600	40	0/1	28,28	28	56	99	1144	1094	28	0/1	19,17	17	36	99	652	744	19	0/0	19,0	0	19	47	0	758	19	0/0	31,0	0	31	83	0	1218	31	0/0	46,0	0	46	99	0	1866	46	0.601100000000002	0	0	0	0	ambiguous	0	0/0	FALSE	FALSE	FALSE	0.4722222222222222	0.5
chr11	24377236	NA	G	A	1090.12	NA	0.425532	7.53805	2	0.142857	14	40	1X	219	219	1.504	4.96463	6.5162	0	1	1	60	59.7933	6	1	10.0007	0.875	0.932961	0	0	0	0	1579	7077	179	21	3.22745	7.38964	19	1	14	10.8276	26	94	3.99292	85	snp	GT:AD:AO:DP:GQ:QA:QR:RO	0/0/0/0	37,0	0	37	43	0	1439	37	0/1	37,26	26	63	99	1035	1474	37	0/1	17,14	14	31	99	544	680	17	0/0	22,0	0	22	63	0	885	22	0/0	33,0	0	33	97	0	1299	33	0/0	33,0	0	33	97	0	1300	33	0.206699999999998	0	0	0	0	ambiguous	0	0/0	FALSE	FALSE	FALSE	0.45161290322580644	0.4126984126984127
chr11	24384627	NA	G	A	1037.06	NA	0.464286	3.94093	2	0.142857	14	39	1X	189	189	1.6	5.73856	12.7964	0	1	1	60	59.5467	6	1	5.86903	0.923077	0.973333	0	0	0	0	1487	5927	150	19	3.06598	3.24192	20	1	17	4.40227	22	77	3.24192	73	snp	GT:AD:AO:DP:GQ:QA:QR:RO	0/0/0/0	30,0	0	30	26	0	1191	30	0/1	24,23	23	47	99	886	949	24	0/1	21,16	16	37	99	601	814	21	0/0	20,0	0	20	48	0	780	20	0/0	32,0	0	32	84	0	1263	32	0/0	23,0	0	23	57	0	930	23	0.453299999999999	0	0	0	0	ambiguous	0	0/0	FALSE	FALSE	FALSE	0.43243243243243246	0.48936170212765956
chr11	24390771	NA	G	A	1466.28	NA	0.519608	3.35092	2	0.142857	14	54	1X	214	214	1.45977	16.0391	3.0103	0	1	1	60	59.9813	6	1	0.628371	0.888889	0.9625	0	0	0	0	2104	6321	160	30	4.45795	5.67035	24	1	28	3.17115	26	85	4.36747	75	snp	GT:AD:AO:DP:GQ:QA:QR:RO	0/0/0/0	46,0	0	46	27	0	1823	46	0/1	27,34	34	61	99	1305	1086	27	0/1	22,19	19	41	99	758	862	22	0/0	24,1	1	25	5	41	959	24	0/0	17,0	0	17	20	0	666	17	0/0	24,0	0	24	41	0	925	24	0.0187000000000026	0	0	1	0	ambiguous	0	0/0	FALSE	FALSE	FALSE	0.4634146341463415	0.5573770491803278
chr11	24393404	NA	G	A	1513.86	NA	0.554455	5.61177	2	0.142857	14	56	1X	210	210	1.85321	10.6105	5.77399	0	1	1	59.9643	59.5325	6	1	1.78406	0.910714	0.961039	0	0	0	0	2131	6096	154	36	12.937	3.91273	20	1	29	3.16541	27	83	5.04077	71	snp	GT:AD:AO:DP:GQ:QA:QR:RO	0/0/0/0	45,0	0	45	17	0	1779	45	0/1	27,40	40	67	99	1497	1080	27	0/1	18,16	16	34	99	634	721	18	0/0	16,0	0	16	9	0	639	16	0/0	24,0	0	24	33	0	943	24	0/0	24,0	0	24	33	0	934	24	0.431800000000003	0	0	0	0	ambiguous	0	0/0	FALSE	FALSE	FALSE	0.47058823529411764	0.5970149253731343
chr11	24401896	NA	C	T	1191.1	NA	0.506024	3.03646	2	0.142857	14	42	1X	226	226	1.16084	3.83753	6.83398	0	1	1	60	60	6	1	8.18638	0.928571	0.923913	0	0	0	0	1649	7224	184	23	3.83753	8.72222	19	1	18	4.87156	24	106	12.2627	78	snp	GT:AD:AO:DP:GQ:QA:QR:RO	0/0/0/0	32,0	0	32	36	0	1263	32	0/1	24,22	22	46	99	863	932	24	0/1	17,20	20	37	99	786	671	17	0/0	38,0	0	38	99	0	1496	38	0/0	28,0	0	28	80	0	1105	28	0/0	45,0	0	45	99	0	1757	45	0	0	0	0	0	ambiguous	0	0/0	FALSE	FALSE	FALSE	0.5405405405405406	0.4782608695652174
chr11	24436046	NA	A	C	1054.72	NA	0.513158	3.12459	2	0.142857	14	39	1X	166	166	1.68889	3.51141	5.07918	0	1	1	60	60	6	1	1.85399	0.897436	0.96063	0	0	0	0	1491	4920	127	24	7.52028	3.43776	15	1	21	3.51141	18	71	6.8574	56	snp	GT:AD:AO:DP:GQ:QA:QR:RO	0/0/0/0	23,0	0	23	9	0	914	23	0/1	17,22	22	39	99	876	653	17	0/1	20,17	17	37	99	615	781	20	0/0	12,0	0	12	16	0	466	12	0/0	24,0	0	24	52	0	912	24	0/0	31,0	0	31	73	0	1194	31	0	0	0	0	0	ambiguous	0	0/0	FALSE	FALSE	FALSE	0.4594594594594595	0.5641025641025641
chr11	24440653	NA	C	T	1099.83	NA	0.585714	7.47733	2	0.142857	14	41	1X	154	154	1.66667	3.06326	3.49071	0	1	1	60	59.5487	6	1	0.687949	0.926829	0.973451	0	0	0	0	1529	4419	113	19	3.48696	7.33403	22	1	21	3.06326	20	52	4.56684	61	snp	GT:AD:AO:DP:GQ:QA:QR:RO	0/0/0/0	26,0	0	26	5	0	1026	26	0/1	16,24	24	40	99	887	625	16	0/1	13,17	17	30	99	642	521	13	0/0	13,0	0	13	12	0	504	13	0/0	21,0	0	21	36	0	798	21	0/0	24,0	0	24	45	0	945	24	0.451300000000003	0	0	0	0	ambiguous	0	0/0	FALSE	FALSE	FALSE	0.5666666666666667	0.6
chr11	24451336	NA	C	A	1371.39	NA	0.525773	3.56996	2	0.142857	14	51	1X	200	200	1.8835	4.07475	3.72441	0	1	1	60	59.9463	6	1	1.99003	0.980392	0.892617	0	0	0	0	1943	5739	149	27	3.3935	4.19076	24	1	17	15.3153	34	77	3.37464	72	snp	GT:AD:AO:DP:GQ:QA:QR:RO	0/0/0/0	37,0	0	37	14	0	1461	37	0/1	25,36	36	61	99	1370	958	25	0/1	21,15	15	36	99	573	774	21	0/0	14,0	0	14	9	0	510	14	0/0	18,0	0	18	21	0	704	18	0/0	34,0	0	34	70	0	1332	34	0.0536999999999992	0	0	0	0	ambiguous	0	0/0	FALSE	FALSE	FALSE	0.4166666666666667	0.5901639344262295
chr11	24451918	NA	A	T	1153.98	NA	0.539474	4.03889	2	0.142857	14	41	1X	176	176	1.52	3.48696	5.72866	0	1	1	57.0488	55.4889	6	1	4.13338	0.97561	0.933333	0	0	0	0	1609	5354	135	18	4.33437	3.15506	23	1	20	3.06326	21	55	13.0634	80	snp	GT:AD:AO:DP:GQ:QA:QR:RO	0/0/0/0	36,0	0	36	24	0	1451	36	0/1	20,26	26	46	99	1034	769	20	0/1	15,15	15	30	99	575	588	15	0/0	13,0	0	13	18	0	529	13	0/0	20,0	0	20	39	0	781	20	0/0	31,0	0	31	72	0	1236	31	1.5599	0	0	0	0	ambiguous	0	0/0	FALSE	FALSE	FALSE	0.5	0.5652173913043478
chr11	24457160	NA	C	T	937.27	NA	0.439024	5.65844	2	0.142857	14	36	1X	171	171	1.8427	11.6962	6.62942	0	1	1	60	60	6	1	4.34184	0.944444	0.97037	0	0	0	0	1379	5286	135	22	6.8707	10.1038	14	1	16	3.9754	20	69	3.15506	66	snp	GT:AD:AO:DP:GQ:QA:QR:RO	0/0/0/0	25,0	0	25	19	0	992	25	0/1	25,20	20	45	99	761	971	25	0/1	21,16	16	37	99	618	812	21	0/0	19,0	0	19	45	0	759	19	0/0	20,0	0	20	48	0	753	20	0/0	25,0	0	25	63	0	999	25	0	0	0	0	0	ambiguous	0	0/0	FALSE	FALSE	FALSE	0.43243243243243246	0.4444444444444444
chr11	24462271	NA	G	A	1112.25	NA	0.451613	4.90158	2	0.142857	14	42	1X	204	204	1.67568	3.0103	4.35072	0	1	1	60	60	6	1	5.69677	0.857143	0.962963	0	0	0	0	1609	6358	162	14	13.1438	5.63751	28	1	21	3.0103	21	80	3.06392	82	snp	GT:AD:AO:DP:GQ:QA:QR:RO	0/0/0/0	30,0	0	30	25	0	1152	30	0/1	37,28	28	65	99	1049	1487	37	0/1	14,14	14	28	99	560	548	14	0/0	29,0	0	29	75	0	1134	29	0/0	19,0	0	19	44	0	735	19	0/0	33,0	0	33	87	0	1302	33	0	0	0	0	0	ambiguous	0	0/0	FALSE	FALSE	FALSE	0.5	0.4307692307692308
chr11	24543909	NA	G	A	1307.37	NA	0.489796	3.09893	2	0.142857	14	48	1X	206	206	1.81481	3.19126	19.9533	0	1	1	60	59.9682	6	1	3.69197	0.916667	0.961783	0	0	0	0	1851	6137	157	23	3.19126	9.10979	25	1	28	5.9056	20	71	6.12228	86	snp	GT:AD:AO:DP:GQ:QA:QR:RO	0/0/0/0	33,0	0	33	16	0	1320	33	0/1	36,28	28	64	99	1054	1456	36	0/1	14,20	20	34	99	797	562	14	0/0	24,0	0	24	47	0	914	24	0/0	27,0	0	28	56	0	994	27	0/0	23,0	0	23	44	0	891	23	0.0317999999999969	0	0	0	0	ambiguous	0	0/0	FALSE	FALSE	FALSE	0.5882352941176471	0.4375
chr11	24657406	NA	T	A	1445.81	NA	0.525773	3.56996	2	0.142857	14	51	1X	240	240	1.35664	3.3935	10.1911	0	1	1	60	60	6	1	12.452	0.941176	0.936508	0	0	0	0	1992	7190	189	24	3.3935	4.95199	27	1	23	4.07475	28	90	3.94093	99	snp	GT:AD:AO:DP:GQ:QA:QR:RO	0/0/0/0	58,0	0	58	54	0	2184	58	0/1	30,27	27	57	99	1068	1099	30	0/1	16,24	24	40	99	924	587	16	0/0	28,0	0	28	66	0	1113	28	0/0	32,0	0	32	78	0	1203	32	0/0	25,0	0	25	57	0	1004	25	0	0	0	0	0	ambiguous	0	0/0	FALSE	FALSE	FALSE	0.6	0.47368421052631576
chr11	24742269	NA	G	A	1064.56	NA	0.47619	3.42391	2	0.142857	14	40	1X	181	181	1.73196	4.96463	4.87376	0	1	1	60	60	6	1	4.68046	0.9	0.964539	0	0	0	0	1527	5595	141	16	6.48466	6.47542	24	1	23	4.96463	17	64	5.61299	77	snp	GT:AD:AO:DP:GQ:QA:QR:RO	0/0/0/0	30,0	0	30	20	0	1195	30	0/1	28,23	23	51	99	904	1095	28	0/1	16,17	17	33	99	623	639	16	0/0	19,0	0	19	40	0	759	19	0/0	24,0	0	24	55	0	958	24	0/0	24,0	0	24	55	0	949	24	0	0	0	0	0	ambiguous	0	0/0	FALSE	FALSE	FALSE	0.5151515151515151	0.45098039215686275
chr11	24746558	NA	C	T	1201.66	NA	0.424528	8.25461	2	0.142857	14	45	1X	204	204	2.16327	11.1654	4.11652	0	1	1	60	60	6	1	3.35629	0.955556	0.949686	0	0	0	0	1759	6227	159	21	3.44459	3.13321	24	1	20	4.21667	25	86	5.31834	73	snp	GT:AD:AO:DP:GQ:QA:QR:RO	0/0/0/0	27,0	0	27	15	0	1081	27	0/1	37,29	29	66	99	1153	1435	37	0/1	24,16	16	40	99	606	897	24	0/0	12,0	0	12	17	0	483	12	0/0	26,0	0	26	59	0	1036	26	0/0	33,0	0	33	80	0	1295	33	0	0	0	0	0	ambiguous	0	0/0	FALSE	FALSE	FALSE	0.4	0.4393939393939394
chr11	24747239	NA	C	T	1197.9	NA	0.456522	4.52089	2	0.142857	14	42	1X	209	209	1.57265	3.21711	3.64744	0	1	1	60	60	6	1	6.13183	1	0.964072	0	0	0	0	1688	6566	167	21	3.0103	3.0233	21	1	21	3.0103	21	79	4.06353	88	snp	GT:AD:AO:DP:GQ:QA:QR:RO	0/0/0/0	30,0	0	30	27	0	1197	30	0/1	32,28	28	60	99	1127	1273	32	0/1	18,14	14	32	99	561	694	18	0/0	15,0	0	15	34	0	583	15	0/0	28,0	0	28	73	0	1101	28	0/0	44,0	0	44	99	0	1718	44	0	0	0	0	0	ambiguous	0	0/0	FALSE	FALSE	FALSE	0.4375	0.4666666666666667
chr11	24960878	NA	C	T	1059.72	NA	0.431579	6.87324	2	0.142857	14	41	1X	232	232	1.38686	4.33437	3.02167	0	1	1	60	59.9005	6	1	13.858	0.926829	0.942408	0	0	0	0	1552	7559	191	15	9.41879	7.1145	26	1	26	9.41879	15	102	4.93166	89	snp	GT:AD:AO:DP:GQ:QA:QR:RO	0/0/0/0	63,0	0	63	79	0	2492	63	0/1	36,24	24	60	99	903	1394	36	0/1	18,17	17	35	99	649	712	18	0/0	31,0	0	31	93	0	1250	31	0/0	23,0	0	23	69	0	916	23	0/0	20,0	0	20	60	0	795	20	0.099499999999999	0	0	0	0	ambiguous	0	0/0	FALSE	FALSE	FALSE	0.4857142857142857	0.4
chr11	24967922	NA	C	T	1130.42	NA	0.467391	3.86001	2	0.142857	14	43	1X	214	214	1.5082	7.10075	12.2676	0	1	1	59.6047	60	6	1	8.08818	0.883721	0.982456	0	0	0	0	1621	6662	171	23	3.46479	4.54684	20	1	20	3.46479	23	101	15.2137	70	snp	GT:AD:AO:DP:GQ:QA:QR:RO	0/0/0/0	37,0	0	37	35	0	1435	37	0/1	31,27	27	58	99	1034	1185	31	0/1	18,16	16	34	99	587	690	18	0/0	29,0	0	29	76	0	1162	29	0/0	30,0	0	30	79	0	1154	30	0/0	26,0	0	26	67	0	1036	26	0.395299999999999	0	0	0	0	ambiguous	0	0/0	FALSE	FALSE	FALSE	0.47058823529411764	0.46551724137931033
chr11	24971632	NA	G	A	1064.91	NA	0.465909	3.89863	2	0.142857	14	41	1X	227	227	1.26619	3.48696	9.73486	0	1	1	60	59.9946	6	1	12.5057	0.902439	0.924731	0	0	0	0	1528	7253	186	25	7.30028	7.68013	16	1	24	5.60547	17	98	4.17776	88	snp	GT:AD:AO:DP:GQ:QA:QR:RO	0/0/0/0	45,0	0	45	54	0	1797	45	0/1	27,25	25	52	99	959	1044	27	0/1	20,16	16	36	99	569	794	20	0/0	35,0	0	35	99	0	1379	35	0/0	25,0	0	25	73	0	942	25	0/0	34,0	0	34	99	0	1297	34	0.00540000000000163	0	0	0	0	ambiguous	0	0/0	FALSE	FALSE	FALSE	0.4444444444444444	0.4807692307692308
chr11	24986865	NA	C	T	907.96	NA	0.493333	3.03925	2	0.142857	14	37	1X	154	154	1.89873	10.1116	3.17734	1	1	1	60	59.6581	6	1	1.08201	0.945946	0.923077	0	0	0	0	1324	4283	117	15	5.88603	3.02886	22	1	19	3.06899	18	62	3.91972	55	snp	GT:AD:AO:DP:GQ:QA:QR:RO	0/0/0/0	13,0	0	13	1	0	491	13	0/1	20,22	22	42	99	773	710	20	0/1	18,15	15	33	99	551	668	18	0/0	16,0	0	16	52	0	599	16	0/0	26,0	0	26	82	0	892	26	0/0	24,0	0	24	76	0	923	24	0.341900000000003	0	0	0	0	ambiguous	0	0/0	FALSE	FALSE	FALSE	0.45454545454545453	0.5238095238095238
chr11	25048194	NA	G	A	1131.53	NA	0.44898	5.22609	2	0.142857	14	44	1X	223	223	1.568	4.78696	7.38964	0	1	1	60	59.9721	6	1	7.22808	0.863636	0.960894	0	0	0	0	1638	6915	179	25	4.78696	3.31358	19	1	22	3.0103	22	91	3.11948	88	snp	GT:AD:AO:DP:GQ:QA:QR:RO	0/0/0/0	33,0	0	33	31	0	1253	33	0/1	35,27	27	62	99	985	1355	35	0/1	19,17	17	36	99	653	684	19	0/0	26,0	0	26	68	0	1005	26	0/0	30,0	0	30	80	0	1178	30	0/0	36,0	0	36	99	0	1440	36	0.0279000000000025	0	0	0	0	ambiguous	0	0/0	FALSE	FALSE	FALSE	0.4722222222222222	0.43548387096774194
chr11	25070248	NA	A	G	1395.48	NA	0.5	3.0103	2	0.142857	14	51	1X	204	204	2	8.16222	3.02449	0	1	1	59.9804	59.8366	6	1	2.12753	0.843137	0.934641	0	0	0	0	1977	6020	153	25	3.05288	3.02449	26	1	22	5.09662	29	90	13.3567	63	snp	GT:AD:AO:DP:GQ:QA:QR:RO	0/0/0/0	33,0	0	33	10	0	1317	33	0/1	31,35	35	66	99	1406	1209	31	0/1	20,16	16	36	99	571	753	20	0/0	16,0	0	16	17	0	643	16	0/0	23,0	0	23	38	0	885	23	0/0	30,0	0	30	59	0	1213	30	0.143800000000006	0	0	0	0	ambiguous	0	0/0	FALSE	FALSE	FALSE	0.4444444444444444	0.5303030303030303
chr11	25070726	NA	T	G	2093.03	NA	0.55814	6.79775	2	0.142857	14	72	1X	249	249	2.15	3.49285	3.02257	1	1	1	60	59.9944	6	1	3.39527	0.930556	0.926554	0	0	0	0	2869	6962	177	36	3.0103	5.77065	36	1	36	3.0103	36	78	8.42058	99	snp	GT:AD:AO:DP:GQ:QA:QR:RO	0/0/0/0	43,0	0	43	37	0	1723	43	0/1	35,44	44	79	99	1760	1381	35	0/1	22,28	28	50	99	1109	885	22	0/0	15,0	0	15	0	0	556	15	0/0	26,0	0	26	62	0	1027	26	0/0	36,0	0	36	92	0	1390	36	0.00560000000000116	0	0	0	0	ambiguous	0	0/0	FALSE	FALSE	FALSE	0.56	0.5569620253164557
chr11	25072089	NA	C	T	1683.91	NA	0.487805	3.16919	2	0.142857	14	60	1X	225	225	2.41176	5.32654	3.12874	1	1	1	60	59.9333	6	1	0.18984	0.916667	0.951515	0	0	0	0	2381	6449	165	27	4.31318	4.60271	33	1	27	4.31318	33	70	11.2356	95	snp	GT:AD:AO:DP:GQ:QA:QR:RO	0/0/0/0	34,0	0	34	3	0	1339	34	0/1	36,37	37	73	99	1455	1455	36	0/1	27,23	23	50	99	926	1033	27	0/0	15,0	0	15	41	0	580	15	0/0	27,0	0	27	77	0	1031	27	0/0	26,0	0	26	74	0	1011	26	0.0666999999999973	0	0	0	0	ambiguous	0	0/0	FALSE	FALSE	FALSE	0.46	0.5068493150684932
chr11	25074131	NA	A	G	1556.83	NA	0.556701	5.71904	2	0.142857	14	54	1X	202	202	1.84762	3.17115	12.3701	0	1	1	59.7593	59.8897	6	1	1.81189	0.796296	0.917241	0	0	0	0	2149	5647	145	24	4.45795	3.38469	30	1	24	4.45795	30	60	12.3701	85	snp	GT:AD:AO:DP:GQ:QA:QR:RO	0/0/0/0	39,0	0	41	10	0	1548	39	0/1	23,34	34	57	99	1355	926	23	0/1	20,20	20	40	99	794	748	20	0/0	16,0	0	17	9	0	616	16	0/0	17,0	0	17	12	0	633	17	0/0	30,0	0	30	51	0	1176	30	0.130399999999995	0	0	0	0	ambiguous	0	0/0	FALSE	FALSE	FALSE	0.5	0.5964912280701754
chr11	25074476	NA	T	A	1591.25	NA	0.518182	3.32615	2	0.142857	14	57	1X	233	233	1.78862	3.35316	3.79993	0	1	1	60	60	6	1	3.70977	0.894737	0.960227	0	0	0	0	2219	6969	176	25	4.877	3.45446	32	1	28	3.0484	29	87	3.05965	89	snp	GT:AD:AO:DP:GQ:QA:QR:RO	0/0/0/0	40,0	0	40	16	0	1606	40	0/1	30,33	33	63	99	1303	1162	30	0/1	23,24	24	47	99	916	904	23	0/0	26,0	0	26	45	0	1046	26	0/0	20,0	0	20	26	0	793	20	0/0	37,0	0	37	78	0	1458	37	0	0	0	0	0	ambiguous	0	0/0	FALSE	FALSE	FALSE	0.5106382978723404	0.5238095238095238
chr11	25079485	NA	G	C	1724.22	NA	0.508197	3.0815	2	0.142857	14	62	1X	263	263	1.7305	3.15039	6.13247	0	1	1	60	58.7662	6	1	8.98598	0.983871	0.835821	0	0	0	0	2406	7918	201	31	3.0103	8.72527	31	1	35	5.25182	27	93	5.44105	108	snp	GT:AD:AO:DP:GQ:QA:QR:RO	0/0/0/0	59,0	0	59	40	0	2321	59	0/1	36,36	36	72	99	1370	1433	36	0/1	24,26	26	50	99	1036	949	24	0/0	24,0	0	24	39	0	980	24	0/0	26,0	0	26	45	0	965	26	0/0	32,0	0	32	63	0	1270	32	1.2338	0	0	0	0	ambiguous	0	0/0	FALSE	FALSE	FALSE	0.52	0.5
chr11	25137720	NA	G	C	1230.7	NA	0.442308	6.01695	2	0.142857	14	46	1X	212	212	1.92593	3.76559	3.84749	0	1	1	60	60	6	1	4.99832	0.913043	0.975904	0	0	0	0	1779	6477	166	20	4.70971	3.2196	26	1	27	6.03148	19	84	3.06262	82	snp	GT:AD:AO:DP:GQ:QA:QR:RO	0/0/0/0	32,0	0	32	22	0	1217	32	0/1	34,27	27	61	99	1055	1352	34	0/1	24,19	19	43	99	724	912	24	0/0	14,0	0	14	24	0	561	14	0/0	28,0	0	28	66	0	1122	28	0/0	34,0	0	34	84	0	1313	34	0	0	0	0	0	ambiguous	0	0/0	FALSE	FALSE	FALSE	0.4418604651162791	0.4426229508196721
chr11	25190414	NA	A	T	1304.26	NA	0.517241	3.23494	2	0.142857	14	45	1X	211	211	1.40323	4.21667	4.31842	0	1	1	60	60	6	1	5.20887	0.955556	0.963855	0	0	0	0	1801	6508	166	25	4.21667	3.06262	20	1	19	5.37479	26	80	3.48122	86	snp	GT:AD:AO:DP:GQ:QA:QR:RO	0/0/0/0	48,0	0	48	43	0	1862	48	0/1	20,30	30	50	99	1203	791	20	0/1	22,15	15	37	99	598	863	22	0/0	38,0	0	38	98	0	1497	38	0/0	13,0	0	13	23	0	533	13	0/0	25,0	0	25	59	0	962	25	0	0	0	0	0	ambiguous	0	0/0	FALSE	FALSE	FALSE	0.40540540540540543	0.6
chr11	25295308	NA	G	A	904.12	NA	0.416667	8.07707	2	0.142857	14	35	1X	220	220	1.23529	4.56135	3.30374	0	1	1	60	59.7838	6	1	16.2899	0.885714	0.972973	0	0	0	0	1328	7164	185	21	6.05036	3.11594	14	1	20	4.56135	15	99	4.99397	86	snp	GT:AD:AO:DP:GQ:QA:QR:RO	0/0/0/0	50,0	0	50	71	0	1980	50	0/1	28,21	21	49	99	803	1095	28	0/1	21,14	14	35	99	525	792	21	0/0	28,0	0	28	93	0	1114	28	0/0	25,0	0	25	84	0	919	25	0/0	33,0	0	33	99	0	1264	33	0.216200000000001	0	0	0	0	ambiguous	0	0/0	FALSE	FALSE	FALSE	0.4	0.42857142857142855
chr11	25324051	NA	C	T	1620.36	NA	0.508929	3.08785	2	0.142857	14	57	1X	225	225	1.9823	7.61992	7.19814	1	1	1	60	59.9107	6	1	0.438503	0.947368	0.970238	0	0	0	0	2274	6649	168	36	11.5819	5.54368	21	1	24	6.09608	33	98	13.1438	70	snp	GT:AD:AO:DP:GQ:QA:QR:RO	0/0/0/0	28,0	0	28	2	0	1098	28	0/1	31,41	41	72	99	1634	1249	31	0/1	24,16	16	40	99	640	949	24	0/0	16,0	0	16	49	0	620	16	0/0	31,0	0	31	94	0	1213	31	0/0	38,0	0	38	99	0	1520	38	0.0893000000000015	0	0	0	0	ambiguous	0	0/0	FALSE	FALSE	FALSE	0.4	0.5694444444444444
chr11	25358961	NA	C	T	1101.96	NA	0.465909	3.89863	2	0.142857	14	41	1X	193	193	1.67619	4.33437	5.81036	0	1	1	60	59.75	6	1	7.69201	0.829268	0.973684	0	0	0	0	1577	5887	152	18	4.33437	3.9246	23	1	17	5.60547	24	67	7.63896	85	snp	GT:AD:AO:DP:GQ:QA:QR:RO	0/0/0/0	40,0	0	40	35	0	1560	40	0/1	28,23	23	51	99	887	1075	28	0/1	19,18	18	37	99	690	720	19	0/0	16,0	0	16	33	0	630	16	0/0	18,0	0	18	39	0	689	18	0/0	31,0	0	31	79	0	1213	31	0.25	0	0	0	0	ambiguous	0	0/0	FALSE	FALSE	FALSE	0.4864864864864865	0.45098039215686275
chr11	25416656	NA	C	T	1390.68	NA	0.530612	3.80798	2	0.142857	14	52	1X	194	194	2.04167	11.1951	3.07147	0	1	1	60	59.9437	6	1	0.282343	0.961538	0.943662	0	0	0	0	1968	5556	142	25	3.17734	4.53951	27	1	28	3.67845	24	72	3.07147	70	snp	GT:AD:AO:DP:GQ:QA:QR:RO	0/0/0/0	35,0	0	35	9	0	1377	35	0/1	28,36	36	64	99	1365	1124	28	0/1	18,16	16	34	99	603	706	18	0/0	13,0	0	13	4	0	511	13	0/0	28,0	0	28	49	0	1072	28	0/0	20,0	0	20	25	0	766	20	0.0563000000000002	0	0	0	0	ambiguous	0	0/0	FALSE	FALSE	FALSE	0.47058823529411764	0.5625
chr11	25422326	NA	C	A	1151.47	NA	0.461538	4.17955	2	0.142857	14	42	1X	193	193	1.78431	4.87156	3.71495	0	1	1	60	60	6	1	1.86282	0.952381	0.980132	0	0	0	0	1644	5882	151	25	6.31921	8.2017	17	1	21	3.0103	21	84	7.1663	67	snp	GT:AD:AO:DP:GQ:QA:QR:RO	0/0/0/0	20,0	0	20	9	0	780	20	0/1	28,25	25	53	99	982	1107	28	0/1	21,17	17	38	99	662	831	21	0/0	20,0	0	20	44	0	816	20	0/0	27,0	0	27	65	0	1049	27	0/0	35,0	0	35	89	0	1299	35	0	0	0	0	0	ambiguous	0	0/0	FALSE	FALSE	FALSE	0.4473684210526316	0.4716981132075472
chr11	25428809	NA	G	T	1489.26	NA	0.478261	3.48236	2	0.142857	14	55	1X	209	209	2.44681	3.36563	7.57885	1	1	1	60	59.9091	6	1	1.70878	0.927273	0.967532	0	0	0	0	2121	5990	154	30	3.99733	5.04077	25	1	28	3.04978	27	89	11.1322	65	snp	GT:AD:AO:DP:GQ:QA:QR:RO	0/0/0/0	25,0	0	25	1	0	1003	25	0/1	29,31	31	60	99	1199	1139	29	0/1	31,24	24	55	99	922	1224	31	0/0	16,0	0	16	44	0	592	16	0/0	34,0	0	34	98	0	1278	34	0/0	19,0	0	19	53	0	754	19	0.0908999999999978	0	0	0	0	ambiguous	0	0/0	FALSE	FALSE	FALSE	0.43636363636363634	0.5166666666666667
chr11	25624444	NA	C	T	1610.42	NA	0.527778	3.73412	2	0.142857	14	57	1X	212	212	2.07692	3.0484	16.4734	1	1	1	60	60	6	1	1.30698	0.929825	0.922581	0	0	0	0	2251	6181	155	24	6.09608	9.18849	33	1	21	11.5819	36	77	3.02431	78	snp	GT:AD:AO:DP:GQ:QA:QR:RO	0/0/0/0	43,0	0	43	48	0	1741	43	0/1	37,37	37	74	99	1476	1480	37	0/1	14,20	20	34	99	775	537	14	0/0	12,0	0	12	1	0	484	12	0/0	17,0	0	17	45	0	675	17	0/0	32,0	0	32	90	0	1264	32	0	0	0	0	0	ambiguous	0	0/0	FALSE	FALSE	FALSE	0.5882352941176471	0.5
chr11	25630974	NA	C	T	1476.7	NA	0.509615	3.09382	2	0.142857	14	53	1X	210	210	1.96226	3.37904	3.68802	0	1	1	60	59.9809	6	1	1.08928	0.886792	0.980892	0	0	0	0	2071	6190	157	25	3.37904	4.13061	28	1	23	5.01789	30	67	10.3269	90	snp	GT:AD:AO:DP:GQ:QA:QR:RO	0/0/0/0	31,0	0	31	6	0	1239	31	0/1	30,36	36	66	99	1378	1171	30	0/1	21,17	17	38	99	693	827	21	0/0	16,0	0	16	16	0	634	16	0/0	30,0	0	30	58	0	1152	30	0/0	29,0	0	29	55	0	1167	29	0.0191000000000017	0	0	0	0	ambiguous	0	0/0	FALSE	FALSE	FALSE	0.4473684210526316	0.5454545454545454
chr11	25656589	NA	G	A	1647.2	NA	0.491667	3.08268	2	0.142857	14	59	1X	220	220	2.4	3.34154	3.13169	1	1	1	60	60	6	1	1.85851	0.915254	0.968944	0	0	0	0	2326	6333	161	35	7.46366	3.67118	24	1	33	4.81373	26	76	4.10278	85	snp	GT:AD:AO:DP:GQ:QA:QR:RO	0/0/0/0	28,0	0	28	1	0	1135	28	0/1	28,33	33	61	99	1291	1122	28	0/1	33,26	26	59	99	1035	1276	33	0/0	13,0	0	13	33	0	510	13	0/0	32,0	0	32	90	0	1236	32	0/0	27,0	0	27	75	0	1054	27	0	0	0	0	0	ambiguous	0	0/0	FALSE	FALSE	FALSE	0.4406779661016949	0.5409836065573771
chr11	25697058	NA	G	A	1212.03	NA	0.494382	3.0347	2	0.142857	14	44	1X	173	173	2.11905	3.0103	3.43113	0	1	1	60	59.9845	6	1	1.15142	0.954545	0.96124	0	0	0	0	1717	5007	129	20	3.79993	9.08706	24	1	20	3.79993	24	67	3.43113	62	snp	GT:AD:AO:DP:GQ:QA:QR:RO	0/0/0/0	27,0	0	27	6	0	1048	27	0/1	26,30	30	56	99	1168	1021	26	0/1	19,14	14	33	99	549	712	19	0/0	13,0	0	13	12	0	502	13	0/0	18,0	0	18	27	0	729	18	0/0	26,0	0	26	51	0	995	26	0.015500000000003	0	0	0	0	ambiguous	0	0/0	FALSE	FALSE	FALSE	0.42424242424242425	0.5357142857142857
chr11	25739066	NA	C	T	1014.31	NA	0.463415	3.96363	2	0.142857	14	38	1X	165	165	1.9759	3.23888	5.8999	0	1	1	60	60	6	1	1.10873	0.921053	0.913386	0	0	0	0	1467	5005	127	17	3.9246	9.18275	21	1	25	11.239	13	77	15.4749	50	snp	GT:AD:AO:DP:GQ:QA:QR:RO	0/0/0/0	19,0	0	19	6	0	775	19	0/1	24,23	23	47	99	891	927	24	0/1	20,15	15	35	99	576	791	20	0/0	12,0	0	12	19	0	471	12	0/0	25,0	0	25	58	0	969	25	0/0	27,0	0	27	64	0	1072	27	0	0	0	0	0	ambiguous	0	0/0	FALSE	FALSE	FALSE	0.42857142857142855	0.48936170212765956
chr11	25970025	NA	G	T	1358.89	NA	0.528736	3.63429	2	0.142857	14	46	1X	214	214	1.37008	3.19912	3.0103	0	1	1	60	60	6	1	3.44625	0.847826	0.946429	0	0	0	0	1862	6691	168	27	6.03148	6.31921	19	1	25	3.76559	21	68	16.2459	100	snp	GT:AD:AO:DP:GQ:QA:QR:RO	0/0/0/0	26,0	0	26	15	0	1052	26	0/1	23,27	27	50	99	1095	894	23	0/1	18,19	19	37	99	767	720	18	0/0	41,0	0	41	99	0	1642	41	0/0	30,0	0	30	73	0	1196	30	0/0	30,0	0	30	73	0	1187	30	0	0	0	0	0	ambiguous	0	0/0	FALSE	FALSE	FALSE	0.5135135135135135	0.54
chr11	25978363	NA	G	A	1266.79	NA	0.517647	3.24022	2	0.142857	14	44	1X	189	189	1.63462	3.20771	3.38469	0	1	1	59.9773	60	6	1	5.7081	0.863636	0.958621	0	0	0	0	1757	5762	145	25	4.78696	3.02528	19	1	22	3.0103	22	80	6.37983	65	snp	GT:AD:AO:DP:GQ:QA:QR:RO	0/0/0/0	38,0	0	38	25	0	1485	38	0/1	23,22	22	45	99	876	903	23	0/1	18,22	22	40	99	881	726	18	0/0	26,0	0	26	56	0	1026	26	0/0	16,0	0	16	26	0	642	16	0/0	24,0	0	24	50	0	980	24	0.0227000000000004	0	0	0	0	ambiguous	0	0/0	FALSE	FALSE	FALSE	0.55	0.4888888888888889
chr11	25996175	NA	C	T	1518.29	NA	0.474576	3.67278	2	0.142857	14	56	1X	239	239	1.95041	3.16541	5.68014	0	1	1	60	60	6	1	3.86127	0.946429	0.956284	0	0	0	0	2162	7220	183	22	8.59409	8.24319	34	1	27	3.16541	29	87	3.97144	96	snp	GT:AD:AO:DP:GQ:QA:QR:RO	0/0/0/0	37,0	0	37	17	0	1491	37	0/1	34,37	37	71	99	1445	1374	34	0/1	28,19	19	47	99	717	1040	28	0/0	32,0	0	32	67	0	1300	32	0/0	22,0	0	22	37	0	848	22	0/0	30,0	0	30	61	0	1167	30	0	0	0	0	0	ambiguous	0	0/0	FALSE	FALSE	FALSE	0.40425531914893614	0.5211267605633803
chr11	26013203	NA	A	C	1107.21	NA	0.445652	5.3706	2	0.142857	14	41	1X	193	193	1.82178	3.48696	3.9246	0	1	1	60	60	6	1	4.22628	0.902439	0.921053	0	0	0	0	1593	6036	152	19	3.48696	5.06748	22	1	18	4.33437	23	70	5.06748	82	snp	GT:AD:AO:DP:GQ:QA:QR:RO	0/0/0/0	37,0	0	37	32	0	1451	37	0/1	31,27	27	58	99	1054	1250	31	0/1	20,14	14	34	99	539	790	20	0/0	25,0	0	25	61	0	996	25	0/0	11,0	0	11	18	0	429	11	0/0	28,0	0	28	70	0	1120	28	0	0	0	0	0	ambiguous	0	0/0	FALSE	FALSE	FALSE	0.4117647058823529	0.46551724137931033
chr11	26110585	NA	C	G	2255.09	NA	0	0	10	0.714286	14	67	1X	143	143	0.440789	5.63551	5.8675	1	1	1	60	60	6	1	2.35279	0.955224	0.894737	0	0	0	0	2614	2996	76	35	3.30199	3.0103	32	1	31	3.82055	36	33	5.8675	43	snp	GT:AD:AO:DP:GQ:QA:QR:RO	1/1/1/1	0,21	21	21	0	835	0	0	0/0	50,0	0	50	99	0	2006	50	0/0	26,0	0	26	99	0	990	26	1/1	0,15	15	15	20	579	0	0	1/1	0,19	19	19	32	738	0	0	1/1	0,12	12	12	11	462	0	0	0	0	0	0	0	unambiguous	0	1/1	FALSE	FALSE	FALSE	0	0
chr11	26110608	NA	T	C	2047.24	NA	0	0	10	0.714286	14	63	1X	137	137	0	7.18091	7.23587	1	1	1	59.7143	60	6	1	1.31759	0.936508	0.905405	0	0	0	0	2471	2946	74	36	5.80219	3.12768	27	1	33	3.32051	30	33	4.88833	41	snp	GT:AD:AO:DP:GQ:QA:QR:RO	1/1/1/1	0,20	20	20	0	807	0	0	0/0	47,1	1	48	99	41	1878	47	0/0	27,1	1	28	87	41	1068	27	1/1	0,16	16	16	22	585	0	0	1/1	0,14	14	14	16	566	0	0	1/1	0,11	11	11	7	431	0	0	0.285699999999999	0	0	0	0	unambiguous	0	1/1	FALSE	FALSE	FALSE	0.03571428571428571	0.020833333333333332
chr11	26110745	NA	A	C	1932.3	NA	0	0	10	0.714286	14	60	1X	150	150	1.10435	3.58936	3.0103	1	1	1	56.7167	60	6	1	0.802731	1	0.977778	0	0	0	0	2382	3453	90	24	8.22183	7.73928	36	1	34	5.32654	26	47	3.39634	43	snp	GT:AD:AO:DP:GQ:QA:QR:RO	1/1/1/1	0,18	18	18	0	702	0	0	0/0	67,2	2	69	99	82	2619	67	0/0	23,0	0	23	99	0	834	23	1/1	0,17	17	17	27	680	0	0	1/1	0,10	10	10	6	393	0	0	1/1	0,13	13	13	15	525	0	0	3.2833	0	0	0	0	unambiguous	0	1/1	FALSE	FALSE	FALSE	0	0.028985507246376812
chr11	26110782	NA	A	G	2096.02	NA	0	0	10	0.714286	14	63	1X	151	151	0.367816	7.18091	10.2236	1	1	1.25	57.3016	60	6	1	1.54874	1	0.965517	0	0	0	0	2473	3333	87	28	4.69922	5.03202	35	1	26	7.18091	37	44	3.03526	43	snp	GT:AD:AO:DP:GQ:QA:QR:RO	1/1/1/1	0,17	17	17	0	666	0	0	0/0	68,0	0	68	99	0	2588	68	0/0	19,0	0	19	95	0	745	19	1/1	0,17	17	17	30	657	0	0	1/1	0,12	12	13	15	466	0	0	1/1	0,17	17	17	30	684	0	0	2.6984	0	0	0	0	unambiguous	0	1/1	FALSE	FALSE	FALSE	0	0
chr11	26110901	NA	G	C	1474.21	NA	0	0	10	0.714286	14	45	1X	122	122	0.292208	3.44459	3.71532	2	1	1	58.6	60	6	1	0.377635	0.955556	0.961039	0	0	0	0	1758	3061	77	20	4.21667	3.71532	25	1	25	4.21667	20	39	3.0385	38	snp	GT:AD:AO:DP:GQ:QA:QR:RO	1/1/1/1	0,18	18	18	0	716	0	0	0/0	64,0	0	64	99	0	2554	64	0/0	13,0	0	13	80	0	507	13	1/1	0,5	5	5	0	194	0	0	1/1	0,9	9	9	5	347	0	0	1/1	0,13	13	13	17	501	0	0	1.4	0	0	0	0	unambiguous	0	1/1	FALSE	FALSE	FALSE	0	0
chr11	26110909	NA	G	C	1950.24	NA	0	0	10	0.714286	14	58	1X	132	132	0.391892	6.75422	3.12768	2	1	1	58.6552	60	6	1	0.0436912	0.913793	0.959459	0	0	0	0	2284	2917	74	24	6.75422	3.47981	34	1	30	3.16006	28	37	3.0103	37	snp	GT:AD:AO:DP:GQ:QA:QR:RO	1/1/1/1	0,23	23	23	3	902	0	0	0/0	59,0	0	59	99	0	2360	59	0/0	15,0	0	15	77	0	557	15	1/1	0,7	7	7	0	265	0	0	1/1	0,12	12	12	24	479	0	0	1/1	0,16	16	16	36	638	0	0	1.3448	0	0	0	0	unambiguous	0	1/1	FALSE	FALSE	FALSE	0	0
chr11	26111388	NA	A	G	3066.11	NA	0	0	10	0.714286	14	92	1X	216	216	0.681633	10.6577	4.13106	2	1	1	58.9565	59.6048	6	1	0.382333	0.956522	0.91129	0	0	0	0	3612	4644	124	42	4.52089	11.486	50	1	43	3.86001	49	61	3.08035	63	snp	GT:AD:AO:DP:GQ:QA:QR:RO	1/1/1/1	0,40	40	40	2	1596	0	0	0/0	75,1	1	76	99	21	2828	75	0/0	49,0	0	49	99	0	1816	49	1/1	0,18	18	18	26	705	0	0	1/1	0,23	23	23	41	888	0	0	1/1	0,10	10	10	0	402	0	0	0.648299999999999	0	0	0	0	unambiguous	0	1/1	FALSE	FALSE	FALSE	0	0.013157894736842105
chr11	26112441	NA	A	C	1625.86	NA	0	0	10	0.714286	14	48	1X	129	129	0.296296	4.6389	3.68051	3	1	1	59.3125	60	6	1	0.0052784	0.958333	0.901235	0	0	0	0	1930	3140	81	29	7.5342	9.04217	19	1	24	3.0103	24	47	7.5409	34	snp	GT:AD:AO:DP:GQ:QA:QR:RO	1/1/1/1	0,15	15	15	0	611	0	0	0/0	61,0	0	61	99	0	2359	61	0/0	20,0	0	20	99	0	781	20	1/1	0,14	14	14	19	562	0	0	1/1	0,13	13	13	16	515	0	0	1/1	0,6	6	6	0	242	0	0	0.6875	0	0	0	0	unambiguous	0	1/1	FALSE	FALSE	FALSE	0	0
chr11	26112458	NA	C	T	1535.47	NA	0	0	10	0.714286	14	46	1X	128	128	0.280488	4.70971	3.11623	2	1	1	59.2826	60	6	1	0.8214	0.956522	0.902439	0	0	0	0	1831	3210	82	27	6.03148	3.11623	19	1	25	3.76559	21	46	5.65844	36	snp	GT:AD:AO:DP:GQ:QA:QR:RO	1/1/1/1	0,14	14	14	0	552	0	0	0/0	61,0	0	61	99	0	2386	61	0/0	21,0	0	21	93	0	824	21	1/1	0,14	14	14	27	562	0	0	1/1	0,12	12	12	21	475	0	0	1/1	0,6	6	6	0	242	0	0	0.717399999999998	0	0	0	0	unambiguous	0	1/1	FALSE	FALSE	FALSE	0	0
chr11	26112491	NA	T	A	1460.31	NA	0	0	10	0.714286	14	48	1X	132	132	0	3.73412	3.42391	4	1	1	58.6458	60	6	1	0.567888	0.979167	0.928571	0	0	0	0	1842	3243	84	24	3.0103	3.1137	24	1	32	14.5915	16	47	5.59539	37	snp	GT:AD:AO:DP:GQ:QA:QR:RO	1/1/1/1	0,19	19	19	1	708	0	0	0/0	64,1	1	65	99	41	2450	64	0/0	20,1	1	21	55	41	793	20	1/1	0,13	13	13	24	500	0	0	1/1	0,9	9	9	2	351	0	0	1/1	0,5	5	5	0	201	0	0	1.3542	0	0	0	0	unambiguous	0	1/1	FALSE	FALSE	FALSE	0.047619047619047616	0.015384615384615385
chr11	26114280	NA	A	G	983.17	NA	0	0	8	0.666667	12	31	1X	102	102	0.29108	6.44263	6.71098	2	1	1	58.0645	60	5	1	0.4407	0.870968	0.971831	0	0	0	0	1215	2734	71	11	8.68415	3.28556	20	1	22	14.8483	9	31	5.48761	40	snp	GT:AD:AO:DP:GQ:QA:QR:RO	1/1/1/1	0,10	10	10	0	393	0	0	0/0	52,0	0	52	99	0	2013	52	0/0	19,0	0	19	83	0	721	19	1/1	0,7	7	7	2	274	0	0	NA	NA	NA	NA	NA	NA	NA	NA	1/1	0,14	14	14	34	548	0	0	1.9355	0	0	0	NA	unambiguous	0	1/1	FALSE	FALSE	NA	0	0
chr11	26114410	NA	G	A	1686.87	NA	0.909091	19.0002	9	0.642857	14	51	1X	110	110	0.448276	3.3935	3.93042	0	1	1	60	60	6	1	1.0036	0.921569	0.898305	0	0	0	0	1975	2297	59	25	3.05288	3.34154	26	1	28	4.07475	23	30	3.0471	29	snp	GT:AD:AO:DP:GQ:QA:QR:RO	1/1/1/1	0,20	20	20	6	800	0	0	0/0	32,0	0	32	99	0	1256	32	0/0	26,0	0	26	99	0	1000	26	1/1	0,9	9	9	9	325	0	0	0/1	1,10	10	11	40	389	41	1	1/1	0,12	12	12	18	461	0	0	0	0	0	0	1	unambiguous	0	1/1	FALSE	FALSE	TRUE	0	0
chr11	26114469	NA	T	G	1925.31	NA	0	0	10	0.714286	14	56	1X	114	114	0.482759	3.63072	3.16006	1	1	1	60	60	6	1	2.19011	0.946429	0.931034	0	0	0	0	2222	2161	58	25	4.40625	3.0103	31	1	31	4.40625	25	27	3.60933	31	snp	GT:AD:AO:DP:GQ:QA:QR:RO	1/1/1/1	0,24	24	24	13	976	0	0	0/0	37,0	0	37	99	0	1380	37	0/0	21,0	0	21	95	0	781	21	1/1	0,7	7	7	0	279	0	0	1/1	0,12	12	12	20	470	0	0	1/1	0,13	13	13	23	497	0	0	0	0	0	0	0	unambiguous	0	1/1	FALSE	FALSE	FALSE	0	0
chr11	26114510	NA	T	G	1729.55	NA	0	0	10	0.714286	14	52	1X	116	116	0.40625	4.51363	5.18177	1	1	1	60	60	6	1	1.36051	0.942308	0.9375	0	0	0	0	2014	2413	64	24	3.67845	5.18177	28	1	23	4.51363	29	30	3.55317	34	snp	GT:AD:AO:DP:GQ:QA:QR:RO	1/1/1/1	0,24	24	24	8	940	0	0	0/0	45,0	0	45	99	0	1654	45	0/0	19,0	0	19	97	0	759	19	1/1	0,5	5	5	0	201	0	0	1/1	0,12	12	12	14	441	0	0	1/1	0,11	11	11	11	432	0	0	0	0	0	0	0	unambiguous	0	1/1	FALSE	FALSE	FALSE	0	0
chr11	26114701	NA	C	T	1361.34	NA	0	0	10	0.714286	14	43	1X	111	111	0.316176	3.46479	3.13803	1	1	1	60	60	6	1	1.49793	0.976744	0.823529	0	0	0	0	1631	2636	68	25	5.48477	6.20364	18	1	16	9.12072	27	38	5.05404	30	snp	GT:AD:AO:DP:GQ:QA:QR:RO	1/1/1/1	0,14	14	14	0	538	0	0	0/0	42,0	0	42	99	0	1629	42	0/0	26,0	0	26	99	0	1007	26	1/1	0,9	9	9	9	339	0	0	1/1	0,11	11	11	15	393	0	0	1/1	0,9	9	9	9	361	0	0	0	0	0	0	0	unambiguous	0	1/1	FALSE	FALSE	FALSE	0	0
chr11	26114708	NA	T	C	1399.49	NA	0	0	10	0.714286	14	45	1X	109	109	0.351562	4.21667	3.14602	2	1	1	60	60	6	1	0.823166	0.977778	0.796875	0	0	0	0	1667	2365	64	29	11.1654	4.23175	16	1	21	3.44459	24	34	3.55317	30	snp	GT:AD:AO:DP:GQ:QA:QR:RO	1/1/1/1	0,16	16	16	0	596	0	0	0/0	40,0	0	40	99	0	1465	40	0/0	24,0	0	24	99	0	900	24	1/1	0,9	9	9	13	347	0	0	1/1	0,12	12	12	22	432	0	0	1/1	0,8	8	8	1	292	0	0	0	0	0	0	0	unambiguous	0	1/1	FALSE	FALSE	FALSE	0	0
chr11	26114767	NA	T	G	1558.3	NA	0	0	10	0.714286	14	48	1X	116	116	0.352941	3.19126	3.52123	2	1	1	59.25	60	6	1	1.85368	0.958333	0.823529	0	0	0	0	1850	2659	68	27	4.6389	3.0103	21	1	16	14.5915	32	30	5.05404	38	snp	GT:AD:AO:DP:GQ:QA:QR:RO	1/1/1/1	0,17	17	17	1	652	0	0	0/0	45,0	0	45	99	0	1760	45	0/0	23,0	0	23	99	0	899	23	1/1	0,12	12	12	20	465	0	0	1/1	0,12	12	12	20	459	0	0	1/1	0,7	7	7	0	274	0	0	0.75	0	0	0	0	unambiguous	0	1/1	FALSE	FALSE	FALSE	0	0
chr11	26114849	NA	A	G	1252.94	NA	0	0	10	0.714286	14	38	1X	103	103	0.292308	3.23888	5.71629	2	1	1	59.9474	60	6	1	0.0935709	0.973684	0.876923	0	0	0	0	1494	2462	65	22	5.06748	3.31097	16	1	18	3.23888	20	35	3.84548	30	snp	GT:AD:AO:DP:GQ:QA:QR:RO	1/1/1/1	0,11	11	11	0	443	0	0	0/0	40,0	0	40	99	0	1465	40	0/0	25,0	0	25	99	0	997	25	1/1	0,12	12	12	28	466	0	0	1/1	0,7	7	7	2	283	0	0	1/1	0,8	8	8	16	302	0	0	0.0525999999999982	0	0	0	0	unambiguous	0	1/1	FALSE	FALSE	FALSE	0	0
chr11	26114996	NA	G	A	1563.25	NA	0	0	10	0.714286	14	48	1X	127	127	0.303797	3.73412	7.6556	1	1	1	60.0417	60	6	1	1.16307	0.958333	0.898734	0	0	0	0	1845	3159	79	23	3.19126	5.23675	25	1	25	3.19126	23	39	3.03779	40	snp	GT:AD:AO:DP:GQ:QA:QR:RO	1/1/1/1	0,10	10	10	0	391	0	0	0/0	52,0	0	52	99	0	2086	52	0/0	27,0	0	27	99	0	1073	27	1/1	0,16	16	16	25	620	0	0	1/1	0,10	10	10	7	360	0	0	1/1	0,12	12	12	13	474	0	0	0.0416999999999987	0	0	0	0	unambiguous	0	1/1	FALSE	FALSE	FALSE	0	0
chr11	26115001	NA	C	G	1593.15	NA	0	0	10	0.714286	14	48	1X	127	127	0.303797	4.6389	10.954	1	1	1	59.7917	60	6	1	1.16307	0.958333	0.898734	0	0	0	0	1880	3142	79	23	3.19126	6.33623	25	1	26	3.73412	22	36	4.35716	43	snp	GT:AD:AO:DP:GQ:QA:QR:RO	1/1/1/1	0,10	10	10	0	406	0	0	0/0	52,0	0	52	99	0	2070	52	0/0	27,0	0	27	99	0	1072	27	1/1	0,15	15	15	22	598	0	0	1/1	0,11	11	11	10	401	0	0	1/1	0,12	12	12	13	475	0	0	0.208300000000001	0	0	0	0	unambiguous	0	1/1	FALSE	FALSE	FALSE	0	0
chr11	26115027	NA	T	A	1505.7	NA	0	0	10	0.714286	14	46	1X	118	118	0.319444	3.19912	3.0103	1	1	1	60.2826	60	6	1	0.588773	0.956522	0.902778	0	0	0	0	1787	2825	72	28	7.73089	4.09604	18	1	28	7.73089	18	29	8.92153	43	snp	GT:AD:AO:DP:GQ:QA:QR:RO	1/1/1/1	0,12	12	12	0	466	0	0	0/0	47,0	0	47	99	0	1843	47	0/0	25,0	0	25	99	0	982	25	1/1	0,16	16	16	29	610	0	0	1/1	0,8	8	8	5	324	0	0	1/1	0,10	10	10	11	387	0	0	0.282600000000002	0	0	0	0	unambiguous	0	1/1	FALSE	FALSE	FALSE	0	0
chr11	26115076	NA	G	A	1629.22	NA	0	0	10	0.714286	14	49	1X	123	123	0.331081	3.05462	4.88833	1	1	1	60.6122	60	6	1	2.06736	0.938776	0.918919	0	0	0	0	1923	2918	74	19	8.37251	7.23587	30	1	25	3.05462	24	30	8.76177	44	snp	GT:AD:AO:DP:GQ:QA:QR:RO	1/1/1/1	0,13	13	13	0	488	0	0	0/0	50,0	0	50	99	0	1989	50	0/0	24,0	0	24	99	0	929	24	1/1	0,15	15	15	25	590	0	0	1/1	0,11	11	11	13	443	0	0	1/1	0,10	10	10	10	402	0	0	0.612200000000001	0	0	0	0	unambiguous	0	1/1	FALSE	FALSE	FALSE	0	0
chr11	26115128	NA	C	T	1637.89	NA	0	0	10	0.714286	14	49	1X	116	116	0.365672	4.11819	10.3026	1	1	1	60.3061	60	6	1	1.17313	0.938776	0.925373	0	0	0	0	1918	2594	67	24	3.05462	3.82055	25	1	24	3.05462	25	33	3.04271	34	snp	GT:AD:AO:DP:GQ:QA:QR:RO	1/1/1/1	0,13	13	13	0	512	0	0	0/0	48,0	0	48	99	0	1879	48	0/0	19,0	0	19	87	0	715	19	1/1	0,17	17	17	36	676	0	0	1/1	0,10	10	10	15	369	0	0	1/1	0,9	9	9	12	361	0	0	0.306100000000001	0	0	0	0	unambiguous	0	1/1	FALSE	FALSE	FALSE	0	0
chr11	26115597	NA	G	A	1408.53	NA	0	0	10	0.714286	14	44	1X	123	123	0.278481	12.6832	4.35716	2	1	1	60.2273	60	6	1	1.45049	0.977273	0.898734	0	0	0	0	1687	3109	79	22	3.0103	3.25768	22	1	21	3.20771	23	36	4.35716	43	snp	GT:AD:AO:DP:GQ:QA:QR:RO	1/1/1/1	0,11	11	11	0	429	0	0	0/0	59,0	0	59	99	0	2301	59	0/0	20,0	0	20	89	0	808	20	1/1	0,13	13	13	24	519	0	0	1/1	0,7	7	7	1	236	0	0	1/1	0,13	13	13	24	503	0	0	0.2273	0	0	0	0	unambiguous	0	1/1	FALSE	FALSE	FALSE	0	0
chr11	26115625	NA	A	G	1429.93	NA	0	0	10	0.714286	14	43	1X	109	109	0.325758	3.0608	4.19474	1	1	1	60.4651	60	6	1	0.419935	0.976744	0.909091	0	0	0	0	1700	2527	66	30	17.6046	3.1419	13	1	23	3.46479	20	30	4.19474	36	snp	GT:AD:AO:DP:GQ:QA:QR:RO	1/1/1/1	0,11	11	11	0	447	0	0	0/0	49,0	0	49	99	0	1864	49	0/0	17,0	0	17	84	0	663	17	1/1	0,12	12	12	19	479	0	0	1/1	0,7	7	7	4	271	0	0	1/1	0,13	13	13	22	503	0	0	0.4651	0	0	0	0	unambiguous	0	1/1	FALSE	FALSE	FALSE	0	0
chr11	26115708	NA	C	T	1541.15	NA	0	0	10	0.714286	14	47	1X	116	116	0.34058	3.0565	3.79707	1	1	1	60.2128	60	6	1	0.491609	0.957447	0.898551	0	0	0	0	1809	2694	69	23	3.0565	3.79707	24	1	18	8.60069	29	34	3.04177	35	snp	GT:AD:AO:DP:GQ:QA:QR:RO	1/1/1/1	0,10	10	10	0	406	0	0	0/0	55,0	0	55	99	0	2160	55	0/0	14,0	0	14	75	0	534	14	1/1	0,16	16	16	32	587	0	0	1/1	0,7	7	7	5	270	0	0	1/1	0,14	14	14	26	546	0	0	0.212800000000001	0	0	0	0	unambiguous	0	1/1	FALSE	FALSE	FALSE	0	0
chr11	26115807	NA	A	G	1315.98	NA	0	0	10	0.714286	14	41	1X	118	118	0.266234	5.60547	3.71532	2	1	1	59.8537	60	6	1	1.54278	0.97561	0.909091	0	0	0	0	1579	2923	77	18	4.33437	3.0385	23	1	22	3.48696	19	36	3.71532	41	snp	GT:AD:AO:DP:GQ:QA:QR:RO	1/1/1/1	0,11	11	11	0	434	0	0	0/0	66,0	0	66	99	0	2510	66	0/0	11,0	0	11	63	0	413	11	1/1	0,15	15	15	30	578	0	0	1/1	0,8	8	8	9	284	0	0	1/1	0,7	7	7	1	283	0	0	0.146299999999997	0	0	0	0	unambiguous	0	1/1	FALSE	FALSE	FALSE	0	0
chr11	26115883	NA	A	G	1734.1	NA	0	0	10	0.714286	14	52	1X	116	116	0.40625	3.17734	5.18177	1	1	1	59.8462	60	6	1	0.272815	0.980769	0.953125	0	0	0	0	2019	2335	64	21	7.18621	5.18177	31	1	26	3.0103	26	24	11.6962	40	snp	GT:AD:AO:DP:GQ:QA:QR:RO	1/1/1/1	0,13	13	13	0	514	0	0	0/0	46,0	0	46	99	0	1659	46	0/0	18,0	0	18	81	0	676	18	1/1	0,16	16	16	38	605	0	0	1/1	0,12	12	12	26	457	0	0	1/1	0,11	11	11	23	443	0	0	0.153799999999997	0	0	0	0	unambiguous	0	1/1	FALSE	FALSE	FALSE	0	0
chr11	26115918	NA	A	G	1613.16	NA	0	0	10	0.714286	14	49	1X	108	108	0.415254	15.8176	3.0471	1	1	1	59.9592	59.8644	6	1	0.120022	0.979592	0.932203	0	0	0	0	1888	2226	59	23	3.40914	3.0471	26	1	23	3.40914	26	20	16.2968	39	snp	GT:AD:AO:DP:GQ:QA:QR:RO	1/1/1/1	0,12	12	12	0	467	0	0	0/0	43,0	0	43	99	0	1605	43	0/0	16,0	0	16	73	0	621	16	1/1	0,16	16	16	40	623	0	0	1/1	0,9	9	9	19	350	0	0	1/1	0,12	12	12	28	448	0	0	0.0947999999999993	0	0	0	0	unambiguous	0	1/1	FALSE	FALSE	FALSE	0	0
chr11	26115967	NA	T	C	1434.54	NA	0	0	10	0.714286	14	44	1X	109	109	0.338462	3.20771	10.5269	1	1	1	60	60	6	1	2.20833	0.977273	0.876923	0	0	0	0	1699	2469	65	20	3.79993	3.31097	24	1	15	12.6832	29	23	15.0703	42	snp	GT:AD:AO:DP:GQ:QA:QR:RO	1/1/1/1	0,11	11	11	0	420	0	0	0/0	44,0	0	44	99	0	1649	44	0/0	21,0	0	21	93	0	820	21	1/1	0,12	12	12	19	488	0	0	1/1	0,10	10	10	13	380	0	0	1/1	0,11	11	11	16	411	0	0	0	0	0	0	0	unambiguous	0	1/1	FALSE	FALSE	FALSE	0	0
chr11	26116035	NA	T	A	1379.54	NA	0	0	10	0.714286	14	43	1X	106	106	0.34127	17.6046	8.83536	1	1	1	60	60	6	1	0.18924	0.976744	0.936508	0	0	0	0	1639	2361	63	22	3.0608	7.18091	21	1	20	3.46479	23	27	5.80219	36	snp	GT:AD:AO:DP:GQ:QA:QR:RO	1/1/1/1	0,11	11	11	0	415	0	0	0/0	43,0	0	43	99	0	1616	43	0/0	20,0	0	20	91	0	745	20	1/1	0,6	6	6	4	229	0	0	1/1	0,12	12	12	22	442	0	0	1/1	0,14	14	14	28	553	0	0	0	0	0	0	0	unambiguous	0	1/1	FALSE	FALSE	FALSE	0	0
chr11	26116073	NA	C	G	1577.49	NA	0	0	10	0.714286	14	47	1X	106	106	0.398305	3.0565	3.0471	1	1	1	60	59.7458	6	1	0.761053	0.978723	0.966102	0	0	0	0	1835	2284	59	27	5.27418	7.46366	20	1	23	3.0565	24	32	3.93042	27	snp	GT:AD:AO:DP:GQ:QA:QR:RO	1/1/1/1	0,11	11	11	0	429	0	0	0/0	43,0	0	43	99	0	1680	43	0/0	16,0	0	16	73	0	604	16	1/1	0,7	7	7	11	279	0	0	1/1	0,13	13	13	29	483	0	0	1/1	0,16	16	16	38	644	0	0	0.254199999999997	0	0	0	0	unambiguous	0	1/1	FALSE	FALSE	FALSE	0	0
chr11	26116122	NA	A	G	1390.28	NA	0	0	10	0.714286	14	41	1X	103	103	0.330645	4.33437	3.0103	1	1	1	59.6585	59.5323	6	1	0.769475	0.97561	0.967742	0	0	0	0	1635	2306	62	20	3.06326	3.15039	21	1	19	3.48696	22	37	8.05372	25	snp	GT:AD:AO:DP:GQ:QA:QR:RO	1/1/1/1	0,10	10	10	0	393	0	0	0/0	45,0	0	45	99	0	1696	45	0/0	17,0	0	17	82	0	610	17	1/1	0,9	9	9	12	365	0	0	1/1	0,7	7	7	6	287	0	0	1/1	0,15	15	15	30	590	0	0	0.126199999999997	0	0	0	0	unambiguous	0	1/1	FALSE	FALSE	FALSE	0	0
chr11	26120238	NA	T	G	2207.63	NA	0.5	3.0103	11	0.785714	14	67	1X	116	116	0	4.59839	5.18177	1	1	1	57.9701	60	6	1	0.87179	0.910448	0.877551	0	0	0	0	2686	1796	49	42	12.3768	3.40914	25	1	29	5.63551	38	23	3.40914	26	snp	GT:AD:AO:DP:GQ:QA:QR:RO	1/1/1/1	0,15	15	15	0	602	0	0	0/0	35,1	1	36	99	41	1291	35	0/1	14,14	14	28	99	552	505	14	1/1	0,7	7	7	6	283	0	0	1/1	0,13	13	13	24	529	0	0	1/1	0,17	17	17	36	679	0	0	2.0299	0	0	0	0	ambiguous	0	1/1	FALSE	FALSE	FALSE	0.5	0.027777777777777776
chr11	26120257	NA	C	A	1827.89	NA	0.56	3.79203	11	0.785714	14	59	1X	112	112	0	3.93042	4.03458	1	1	1	56.1525	60	6	1	1.25558	0.915254	0.90566	0	0	0	0	2255	1971	53	37	11.2913	5.01789	22	1	25	5.99147	34	25	3.37904	28	snp	GT:AD:AO:DP:GQ:QA:QR:RO	1/1/1/1	0,11	11	11	0	411	0	0	0/0	42,1	1	43	99	41	1548	42	0/1	11,14	14	25	99	524	423	11	1/1	0,6	6	6	8	233	0	0	1/1	0,12	12	12	26	447	0	0	1/1	0,15	15	15	35	599	0	0	3.8475	0	0	0	0	ambiguous	0	1/1	FALSE	FALSE	FALSE	0.56	0.023255813953488372
chr11	26124694	NA	T	G	1674.16	NA	0	0	10	0.714286	14	50	1X	116	116	0.378788	4.57376	3.53672	1	1	1	59.58	60	6	1	1.68395	0.94	0.909091	0	0	0	0	1961	2500	66	18	11.5225	11.433	32	1	28	4.57376	22	28	6.30041	38	snp	GT:AD:AO:DP:GQ:QA:QR:RO	1/1/1/1	0,11	11	11	0	437	0	0	0/0	46,0	0	46	99	0	1756	46	0/0	20,0	0	20	88	0	744	20	1/1	0,18	18	18	40	716	0	0	1/1	0,13	13	13	25	484	0	0	1/1	0,8	8	8	10	324	0	0	0.420000000000002	0	0	0	0	unambiguous	0	1/1	FALSE	FALSE	FALSE	0	0
chr11	26124753	NA	C	G	1848.7	NA	0	0	10	0.714286	14	53	1X	117	117	0.414062	3.05127	3.55317	1	1	1	59.6038	60	6	1	1.37143	0.943396	0.859375	0	0	0	0	2136	2403	64	28	3.37904	6.40323	25	1	28	3.37904	25	25	9.66043	39	snp	GT:AD:AO:DP:GQ:QA:QR:RO	1/1/1/1	0,10	10	10	0	389	0	0	0/0	42,0	0	42	99	0	1559	42	0/0	22,0	0	22	91	0	844	22	1/1	0,19	19	19	46	767	0	0	1/1	0,14	14	14	31	574	0	0	1/1	0,10	10	10	19	406	0	0	0.3962	0	0	0	0	unambiguous	0	1/1	FALSE	FALSE	FALSE	0	0
chr11	26126476	NA	T	G	1151.55	NA	0	0	10	0.714286	14	38	1X	109	109	0.267606	3.23888	4.50892	2	1	1	60	60	6	1	1.41039	0.973684	0.971831	0	0	0	0	1406	2687	71	27	17.6392	3.28556	11	1	15	6.66752	23	31	5.48761	40	snp	GT:AD:AO:DP:GQ:QA:QR:RO	1/1/1/1	0,11	11	11	0	420	0	0	0/0	58,0	0	58	99	0	2182	58	0/0	13,0	0	13	67	0	505	13	1/1	0,13	13	13	25	462	0	0	1/1	0,6	6	6	1	228	0	0	1/1	0,8	8	8	10	296	0	0	0	0	0	0	0	unambiguous	0	1/1	FALSE	FALSE	FALSE	0	0
chr11	26126489	NA	T	G	1274.85	NA	0	0	10	0.714286	14	40	1X	118	118	0.25641	3.87889	3.45573	2	1	1	60	60	6	1	1.00599	0.95	0.948718	0	0	0	0	1543	2933	78	24	6.48466	5.79424	16	1	16	6.48466	24	29	14.1461	49	snp	GT:AD:AO:DP:GQ:QA:QR:RO	1/1/1/1	0,14	14	14	0	552	0	0	0/0	61,0	0	61	99	0	2290	61	0/0	17,0	0	17	82	0	643	17	1/1	0,13	13	13	23	489	0	0	1/1	0,5	5	5	0	197	0	0	1/1	0,8	8	8	8	305	0	0	0	0	0	0	0	unambiguous	0	1/1	FALSE	FALSE	FALSE	0	0
chr11	26126508	NA	C	G	1144.83	NA	0	0	10	0.714286	14	36	1X	119	119	0.216867	3.9754	4.70511	2	1	1	60	60	6	1	0.145028	0.944444	0.963415	0	0	0	0	1407	3112	82	18	3.0103	3.434	18	1	14	6.8707	22	34	8.20065	48	snp	GT:AD:AO:DP:GQ:QA:QR:RO	1/1/1/1	0,14	14	14	0	566	0	0	0/0	63,0	0	63	99	0	2406	63	0/0	19,0	0	20	95	0	706	19	1/1	0,9	9	9	8	345	0	0	1/1	0,5	5	5	0	177	0	0	1/1	0,8	8	8	5	319	0	0	0	0	0	0	0	unambiguous	0	1/1	FALSE	FALSE	FALSE	0	0
chr11	26126514	NA	A	C	2393.36	NA	0	0	4	0.285714	14	73	1X	109	109	4.05556	5.41974	3.0103	2	1	1	60	60	6	1	0.769358	0.958904	0.944444	0	0	0	0	2800	1374	36	37	3.04005	3.9754	36	1	32	5.41974	41	16	3.9754	20	snp	GT:AD:AO:DP:GQ:QA:QR:RO	0/0/0/0	14,0	0	14	0	0	543	14	1/1	0,56	56	56	99	2171	0	0	1/1	0,17	17	17	82	629	0	0	0/0	8,0	0	8	9	0	306	8	0/0	6,0	0	6	0	0	238	6	0/0	8,0	0	8	9	0	287	8	0	0	0	0	0	unambiguous	0	0/0	FALSE	FALSE	FALSE	1	1
chr11	26126515	NA	A	G	1175.73	NA	0	0	10	0.714286	14	37	1X	110	110	0.253425	3.5385	5.41974	2	1	1	60	60	6	1	0.230361	0.945946	0.958904	0	0	0	0	1433	2765	73	21	4.47751	3.04005	16	1	15	5.88603	22	30	8.03741	43	snp	GT:AD:AO:DP:GQ:QA:QR:RO	1/1/1/1	0,15	15	15	0	606	0	0	0/0	57,0	0	57	99	0	2157	57	0/0	16,0	0	16	79	0	608	16	1/1	0,8	8	8	10	289	0	0	1/1	0,6	6	6	0	228	0	0	1/1	0,8	8	8	10	310	0	0	0	0	0	0	0	unambiguous	0	1/1	FALSE	FALSE	FALSE	0	0
chr11	26126843	NA	T	C	1358.94	NA	0	0	10	0.714286	14	43	1X	110	110	0.320896	3.46479	8.4876	1	1	1	59.907	60	6	1	0.265785	0.953488	0.910448	0	0	0	0	1636	2540	67	14	14.3727	3.04271	29	1	19	4.27278	24	27	8.4876	40	snp	GT:AD:AO:DP:GQ:QA:QR:RO	1/1/1/1	0,16	16	16	0	632	0	0	0/0	44,0	0	44	99	0	1652	44	0/0	23,0	0	23	99	0	888	23	1/1	0,11	11	11	17	378	0	0	1/1	0,7	7	7	5	279	0	0	1/1	0,9	9	9	11	347	0	0	0.0930000000000035	0	0	0	0	unambiguous	0	1/1	FALSE	FALSE	FALSE	0	0
chr11	26126849	NA	C	G	1341.52	NA	0	0	10	0.714286	14	41	1X	103	103	0.330645	3.48696	9.87495	1	1	1	59.9024	60	6	1	0.0763281	0.95122	0.903226	0	0	0	0	1602	2376	62	15	9.41879	3.0103	26	1	18	4.33437	23	25	8.05372	37	snp	GT:AD:AO:DP:GQ:QA:QR:RO	1/1/1/1	0,15	15	15	0	607	0	0	0/0	40,0	0	40	99	0	1515	40	0/0	22,0	0	22	99	0	861	22	1/1	0,11	11	11	20	429	0	0	1/1	0,6	6	6	5	238	0	0	1/1	0,9	9	9	14	328	0	0	0.0975999999999999	0	0	0	0	unambiguous	0	1/1	FALSE	FALSE	FALSE	0	0
chr11	26126854	NA	A	G	1368.81	NA	0	0	10	0.714286	14	42	1X	96	96	0.929412	3.83753	8.80089	2	1	1	59.9048	60	6	1	0.701028	0.952381	0.907407	0	0	0	0	1630	2042	54	18	4.87156	3.6537	24	1	19	3.83753	23	22	7.03155	32	snp	GT:AD:AO:DP:GQ:QA:QR:RO	1/1/1/1	0,15	15	15	1	597	0	0	0/0	37,1	1	38	99	22	1399	37	0/0	17,0	0	17	76	0	643	17	1/1	0,11	11	11	24	409	0	0	1/1	0,6	6	6	1	246	0	0	1/1	0,9	9	9	18	356	0	0	0.0951999999999984	0	0	0	0	unambiguous	0	1/1	FALSE	FALSE	FALSE	0	0.02631578947368421
chr11	26128609	NA	C	G	3133.03	NA	0.435897	4.40227	11	0.785714	14	96	1X	176	176	0.406897	10.339	18.6449	2	1	1	59.6875	60	6	1	0.25714	0.885417	0.925	0	0	0	0	3738	3153	80	44	4.45795	4.74748	52	1	45	3.8246000000000002	51	34	6.91895	46	snp	GT:AD:AO:DP:GQ:QA:QR:RO	1/1/1/1	0,26	26	26	2	1012	0	0	0/0	58,0	0	58	99	0	2280	58	0/1	22,17	17	39	99	672	873	22	1/1	0,10	10	10	1	383	0	0	1/1	0,19	19	19	46	714	0	0	1/1	0,24	24	24	61	957	0	0	0.3125	0	0	0	0	ambiguous	0	1/1	FALSE	FALSE	FALSE	0.4358974358974359	0
chr11	26128628	NA	A	G	2989.26	NA	0.416667	5.18177	11	0.785714	14	88	1X	168	168	0.369492	3.109	13.8677	2	1	1	59.9659	60	6	1	0.812343	0.875	0.925	0	0	0	0	3566	3165	80	39	5.47788	3.11887	49	1	42	3.40511	46	39	3.11887	41	snp	GT:AD:AO:DP:GQ:QA:QR:RO	1/1/1/1	0,27	27	27	1	1103	0	0	0/0	59,0	0	59	99	0	2356	59	0/1	21,15	15	36	99	602	809	21	1/1	0,9	9	9	0	352	0	0	1/1	0,14	14	14	26	566	0	0	1/1	0,23	23	23	53	943	0	0	0.0341000000000022	0	0	0	0	ambiguous	0	1/1	FALSE	FALSE	FALSE	0.4166666666666667	0
chr11	26129708	NA	T	A	2189.02	NA	0.516129	3.08035	11	0.785714	14	69	1X	135	135	0.329412	3.79707	3.53672	3	1	1	58.7681	60	6	1	0.148458	0.884058	0.939394	0	0	0	0	2639	2498	66	34	3.04177	3.1419	35	1	24	16.8888	45	29	5.11597	37	snp	GT:AD:AO:DP:GQ:QA:QR:RO	1/1/1/1	0,10	10	10	0	406	0	0	0/0	51,0	0	51	99	0	1908	51	0/1	15,16	16	31	99	612	590	15	1/1	0,5	5	5	0	179	0	0	1/1	0,17	17	17	37	658	0	0	1/1	0,21	21	21	49	784	0	0	1.2319	0	0	0	0	ambiguous	0	1/1	FALSE	FALSE	FALSE	0.5161290322580645	0
chr11	26130460	NA	G	A	3512.77	NA	0.5625	4.09604	11	0.785714	14	105	1X	180	180	0.390164	3.03098	3.03925	1	1	1	58.7619	60	6	1	3.24523	0.92381	0.88	0	0	0	0	4110	2972	75	52	3.03098	3.27088	53	1	53	3.03098	52	36	3.27088	39	snp	GT:AD:AO:DP:GQ:QA:QR:RO	1/1/1/1	0,31	31	31	14	1184	0	0	0/0	61,0	0	61	99	0	2411	61	0/1	14,18	18	32	99	708	561	14	1/1	0,7	7	7	0	279	0	0	1/1	0,26	26	26	54	1004	0	0	1/1	0,23	23	23	45	935	0	0	1.2381	0	0	0	0	ambiguous	0	1/1	FALSE	FALSE	FALSE	0.5625	0
chr11	26130533	NA	C	T	3409.55	NA	0.454545	3.60252	11	0.785714	14	104	1X	183	183	0.4	3.09382	7.6556	1	1	1	58.8365	60	6	1	1.67193	0.942308	0.873418	0	0	0	0	4003	3094	79	49	3.76196	3.69747	55	1	50	3.34437	54	31	10.954	48	snp	GT:AD:AO:DP:GQ:QA:QR:RO	1/1/1/1	0,29	29	29	8	1177	0	0	0/0	61,0	0	61	99	0	2392	61	0/1	18,15	15	33	99	584	702	18	1/1	0,6	6	6	0	213	0	0	1/1	0,22	22	22	38	826	0	0	1/1	0,32	32	32	68	1203	0	0	1.1635	0	0	0	0	ambiguous	0	1/1	FALSE	FALSE	FALSE	0.45454545454545453	0
chr11	26130545	NA	T	C	3740.31	NA	0.454545	3.60252	11	0.785714	14	112	1X	189	189	0.440678	4.94911	4.39215	1	1	1	58.75	60	6	1	3.24879	0.955357	0.883117	0	0	0	0	4375	2950	77	61	4.94911	3.26411	51	1	54	3.32051	58	29	13.1908	48	snp	GT:AD:AO:DP:GQ:QA:QR:RO	1/1/1/1	0,30	30	30	14	1192	0	0	0/0	59,0	0	59	99	0	2242	59	0/1	18,15	15	33	99	603	708	18	1/1	0,9	9	9	0	327	0	0	1/1	0,20	20	20	37	771	0	0	1/1	0,38	38	38	91	1482	0	0	1.25	0	0	0	0	ambiguous	0	1/1	FALSE	FALSE	FALSE	0.45454545454545453	0
chr11	26130593	NA	A	C	3442.02	NA	0.484848	3.0761	11	0.785714	14	104	1X	175	175	0.448148	7.10269	3.7749	1	1	1	57.75	60	6	1	3.5817	0.961538	0.929577	0	0	0	0	4049	2771	71	59	7.10269	3.04088	45	1	56	4.34659	48	32	4.50892	39	snp	GT:AD:AO:DP:GQ:QA:QR:RO	1/1/1/1	0,30	30	30	16	1181	0	0	0/0	54,0	0	54	99	0	2104	54	0/1	17,16	16	33	99	620	667	17	1/1	0,10	10	10	0	383	0	0	1/1	0,16	16	16	27	629	0	0	1/1	0,32	32	32	75	1236	0	0	2.25	0	0	0	0	ambiguous	0	1/1	FALSE	FALSE	FALSE	0.48484848484848486	0
chr11	26131964	NA	A	G	813.89	NA	0	0	10	0.714286	14	26	1X	106	106	0.1625	3.34437	3.98746	4	1	1	51.3077	59.975	6	1	2.24919	0.961538	0.8875	0	0	0	0	1028	3170	80	12	3.34437	5.72464	14	1	14	3.34437	12	34	6.91895	46	snp	GT:AD:AO:DP:GQ:QA:QR:RO	1/1/1/1	0,10	10	10	0	388	0	0	0/0	67,0	0	67	99	0	2666	67	0/0	13,0	0	13	69	0	504	13	1/1	0,11	11	11	14	443	0	0	1/1	0,2	2	2	0	78	0	0	1/1	0,3	3	3	0	119	0	0	8.6673	0	0	0	0	unambiguous	0	1/1	FALSE	FALSE	FALSE	0	0
chr11	26135946	NA	T	C	2513.58	NA	0.55814	4.27278	3	0.214286	14	80	1X	176	176	2.69333	11.8048	3.0103	1	1	1	59.7	50.9271	6	1	1.3781	0.925	0.947917	0	0	0	0	3152	3738	96	41	3.11887	4.45795	39	1	38	3.44459	42	36	16.0391	60	snp	GT:AD:AO:DP:GQ:QA:QR:RO	0/0/0/0	23,0	0	23	0	0	931	23	1/1	2,56	56	58	99	2236	73	2	0/1	19,24	24	43	99	916	688	19	0/0	14,0	0	14	10	0	562	14	0/0	24,0	0	24	40	0	918	24	0/0	14,0	0	14	10	0	566	14	8.7729	0	0	0	0	ambiguous	0	0/0	FALSE	FALSE	FALSE	0.5581395348837209	0.9655172413793104
chr11	26135947	NA	G	C	2679.19	NA	0.422222	5.37479	11	0.785714	14	87	1X	178	178	0	3.03526	10.3933	1	1	1.33333	50.9425	59.6235	6	1	1.90226	0.942529	0.929412	0	0	0	0	3390	3308	85	36	8.62618	3.03585	51	1	34	12.0207	53	42	3.03585	43	snp	GT:AD:AO:DP:GQ:QA:QR:RO	1/1/1/1	0,20	20	24	0	797	0	0	0/0	59,2	2	61	99	68	2338	59	0/1	26,19	19	45	99	711	970	26	1/1	0,14	14	14	19	565	0	0	1/1	0,18	18	20	31	701	0	0	1/1	0,14	14	14	19	548	0	0	8.681	0	0	0	0	ambiguous	0	1/1	FALSE	FALSE	FALSE	0.4222222222222222	0.03278688524590164
chr11	26136322	NA	T	C	1562.53	NA	0	0	10	0.714286	14	48	1X	125	125	0.238596	9.52472	3.26411	2	1	1	53.25	60	6	1	1.33785	0.979167	0.909091	0	0	0	0	1926	3004	77	22	3.73412	3.0385	26	1	28	5.9056	20	35	4.39215	42	snp	GT:AD:AO:DP:GQ:QA:QR:RO	1/1/1/1	0,22	22	22	0	894	0	0	0/0	57,0	0	57	99	0	2231	57	0/0	20,1	1	21	59	41	773	20	1/1	0,10	10	10	8	397	0	0	1/1	0,5	5	5	0	192	0	0	1/1	0,10	10	10	8	402	0	0	6.75	0	0	0	0	unambiguous	0	1/1	FALSE	FALSE	FALSE	0.047619047619047616	0
chr11	26136689	NA	C	T	3736.22	NA	0.515152	3.0761	11	0.785714	14	110	1X	182	182	0.461818	8.06391	3.28556	1	1	1.2	58.1818	59.507	6	1	5.08928	0.936364	0.971831	0	0	0	0	4363	2829	71	57	3.32615	9.89173	53	1	50	4.98437	60	34	3.28556	37	snp	GT:AD:AO:DP:GQ:QA:QR:RO	1/1/1/1	0,43	43	43	35	1710	0	0	0/0	55,0	0	55	99	0	2177	55	0/1	16,17	17	33	99	662	652	16	1/1	0,7	7	7	0	283	0	0	1/1	0,24	24	25	54	938	0	0	1/1	0,19	19	19	39	770	0	0	1.3252	0	0	0	0	ambiguous	0	1/1	FALSE	FALSE	FALSE	0.5151515151515151	0
chr11	26137190	NA	T	C	2096.57	NA	0.419355	4.76149	11	0.785714	14	65	1X	135	135	0.319231	3.04371	13.0611	1	1	1	59.4	60	6	1	1.47324	0.923077	0.885714	0	0	0	0	2574	2775	70	25	10.5269	9.09042	40	1	39	8.65613	26	32	4.12706	38	snp	GT:AD:AO:DP:GQ:QA:QR:RO	1/1/1/1	0,18	18	18	0	715	0	0	0/0	52,0	0	52	99	0	2078	52	0/1	18,13	13	31	99	507	697	18	1/1	0,10	10	10	10	388	0	0	1/1	0,13	13	13	19	525	0	0	1/1	0,11	11	11	13	439	0	0	0.600000000000001	0	0	0	0	ambiguous	0	1/1	FALSE	FALSE	FALSE	0.41935483870967744	0
chr11	26137555	NA	A	G	3461.17	NA	0.432432	4.47751	11	0.785714	14	104	1X	173	173	0	3.34437	3.04177	1	1	1	59.1154	60	6	1	2.2657	0.932692	0.884058	0	0	0	0	4118	2692	69	58	6.01695	3.04177	46	1	50	3.34437	54	44	14.3712	25	snp	GT:AD:AO:DP:GQ:QA:QR:RO	1/1/1/1	0,27	27	27	0	1099	0	0	0/0	48,1	1	49	99	41	1879	48	0/1	21,16	16	37	99	615	813	21	1/1	0,20	20	20	41	781	0	0	1/1	0,20	20	20	41	784	0	0	1/1	0,20	20	20	41	798	0	0	0.884599999999999	0	0	0	0	ambiguous	0	1/1	FALSE	FALSE	FALSE	0.43243243243243246	0.02040816326530612
chr11	26137886	NA	A	G	2817.57	NA	0.451613	3.64073	11	0.785714	14	84	1X	161	161	0.336667	4.66476	11.1604	1	1	1	59.7976	60	6	1	0.222468	0.892857	0.961039	0	0	0	0	3363	2933	77	39	3.94093	3.71532	45	1	35	8.07707	49	29	13.1908	48	snp	GT:AD:AO:DP:GQ:QA:QR:RO	1/1/1/1	0,20	20	20	0	789	0	0	0/0	60,0	0	60	99	0	2279	60	0/1	17,14	14	31	99	566	654	17	1/1	0,14	14	14	27	552	0	0	1/1	0,16	16	16	33	648	0	0	1/1	0,20	20	20	45	808	0	0	0.202399999999997	0	0	0	0	ambiguous	0	1/1	FALSE	FALSE	FALSE	0.45161290322580644	0
chr11	26138022	NA	C	T	3011.24	NA	0.441176	4.03217	11	0.785714	14	96	1X	162	162	0	3.37221	4.19474	1	1	1	59.9583	60	6	1	1.76922	0.96875	0.969697	0	0	0	0	3583	2456	66	50	3.37221	5.11597	46	1	46	3.37221	50	33	3.0103	33	snp	GT:AD:AO:DP:GQ:QA:QR:RO	1/1/1/1	0,16	16	16	0	590	0	0	0/0	47,1	1	48	99	41	1723	47	0/1	19,15	15	34	99	523	733	19	1/1	0,10	10	10	11	347	0	0	1/1	0,25	25	25	56	967	0	0	1/1	0,29	29	29	68	1115	0	0	0.0416999999999987	0	0	0	0	ambiguous	0	1/1	FALSE	FALSE	FALSE	0.4411764705882353	0.020833333333333332
chr11	26149259	NA	T	G	4304.27	NA	0.55	3.87889	11	0.785714	14	127	1X	205	205	0.483333	6.8574	4.79202	1	1	1	60	60	6	1	4.78963	0.937008	0.974359	0	0	0	0	5004	3058	78	63	3.0274	7.01917	64	1	65	3.16418	62	44	5.79424	34	snp	GT:AD:AO:DP:GQ:QA:QR:RO	1/1/1/1	0,35	35	35	26	1371	0	0	0/0	60,0	0	60	99	0	2375	60	0/1	18,22	22	40	99	871	683	18	1/1	0,8	8	8	0	320	0	0	1/1	0,31	31	31	76	1217	0	0	1/1	0,31	31	31	76	1225	0	0	0	0	0	0	0	ambiguous	0	1/1	FALSE	FALSE	FALSE	0.55	0
chr11	26149462	NA	T	C	3865.76	NA	0.538462	3.51141	11	0.785714	14	117	1X	191	191	0.494545	3.17734	3.04005	1	1	1.2	59.8205	60	6	1	3.61118	0.923077	0.945205	0	0	0	0	4522	2770	73	66	7.18621	5.41974	51	1	54	4.51363	63	31	6.60959	42	snp	GT:AD:AO:DP:GQ:QA:QR:RO	1/1/1/1	0,30	30	30	20	1185	0	0	0/0	55,0	0	55	99	0	2094	55	0/1	18,21	21	39	99	729	676	18	1/1	0,9	9	9	0	365	0	0	1/1	0,30	30	30	73	1178	0	0	1/1	0,27	27	28	64	1065	0	0	0.179499999999997	0	0	0	0	ambiguous	0	1/1	FALSE	FALSE	FALSE	0.5384615384615384	0
chr11	26149533	NA	C	A	3590.26	NA	0.45	3.87889	11	0.785714	14	109	1X	181	181	0.524	5.42083	12.7819	1	1	1	60	60	6	1	3.70761	0.972477	0.944444	0	0	0	0	4223	2867	72	46	8.76769	4.09604	63	1	54	3.03022	55	36	3.0103	36	snp	GT:AD:AO:DP:GQ:QA:QR:RO	1/1/1/1	0,23	23	23	0	890	0	0	0/0	50,0	0	50	99	0	2020	50	0/1	22,18	18	40	99	679	847	22	1/1	0,12	12	12	16	451	0	0	1/1	0,25	25	25	56	999	0	0	1/1	0,31	31	31	74	1204	0	0	0	0	0	0	0	ambiguous	0	1/1	FALSE	FALSE	FALSE	0.45	0
chr11	26149592	NA	A	G	3817.32	NA	0.514286	3.07234	11	0.785714	14	115	1X	192	192	0.44	5.29507	5.8675	1	1	1.2	59.713	60	6	1	3.42343	0.956522	0.947368	0	0	0	0	4467	3005	76	62	4.53977	4.03889	53	1	66	8.4673	49	40	3.46745	36	snp	GT:AD:AO:DP:GQ:QA:QR:RO	1/1/1/1	0,26	26	26	0	999	0	0	0/0	60,0	0	60	99	0	2404	60	0/1	16,18	18	35	99	691	601	16	1/1	0,14	14	14	21	558	0	0	1/1	0,27	27	27	60	1066	0	0	1/1	0,30	30	30	69	1153	0	0	0.286999999999999	0	0	0	0	ambiguous	0	1/1	FALSE	FALSE	FALSE	0.5142857142857142	0
chr11	26150046	NA	G	A	3293.19	NA	0.59375	5.45321	11	0.785714	14	101	1X	176	176	0	4.06379	3.03925	1	1	1	59.8515	60	6	1	3.50435	0.940594	0.973333	0	0	0	0	3925	2924	75	53	3.54779	5.35549	48	1	44	6.64375	57	41	4.429	34	snp	GT:AD:AO:DP:GQ:QA:QR:RO	1/1/1/1	0,29	29	29	0	1134	0	0	0/0	62,1	1	63	99	41	2417	62	0/1	13,19	19	32	99	727	507	13	1/1	0,16	16	16	22	607	0	0	1/1	0,14	14	14	15	557	0	0	1/1	0,22	22	22	40	859	0	0	0.148499999999999	0	0	0	0	ambiguous	0	1/1	FALSE	FALSE	FALSE	0.59375	0.015873015873015872
chr11	26150085	NA	G	C	3242.72	NA	0.540541	3.5385	11	0.785714	14	98	1X	181	181	0	3.80798	3.24576	1	1	1	60	60	6	1	0.0418357	0.959184	0.975904	0	0	0	0	3912	3262	83	46	3.80798	3.03646	52	1	38	13.7347	60	46	5.12945	37	snp	GT:AD:AO:DP:GQ:QA:QR:RO	1/1/1/1	0,29	29	29	3	1157	0	0	0/0	66,1	1	67	99	41	2633	66	0/1	17,20	20	37	99	801	629	17	1/1	0,18	18	18	21	708	0	0	1/1	0,12	12	12	0	475	0	0	1/1	0,18	18	18	21	730	0	0	0	0	0	0	0	ambiguous	0	1/1	FALSE	FALSE	FALSE	0.5405405405405406	0.014925373134328358
chr11	26150141	NA	A	G	3137.45	NA	0.481481	3.09072	11	0.785714	14	93	1X	174	174	0.319403	5.83555	5.18177	1	1	1	59.7097	60	6	1	1.42796	0.967742	0.962963	0	0	0	0	3727	3139	81	39	8.26386	3.25157	54	1	34	17.6035	59	37	4.32391	44	snp	GT:AD:AO:DP:GQ:QA:QR:RO	1/1/1/1	0,35	35	35	9	1404	0	0	0/0	67,0	0	67	99	0	2620	67	0/1	14,13	13	27	99	524	519	14	1/1	0,14	14	14	8	566	0	0	1/1	0,10	10	10	0	389	0	0	1/1	0,21	21	21	29	844	0	0	0.290300000000002	0	0	0	0	ambiguous	0	1/1	FALSE	FALSE	FALSE	0.48148148148148145	0
chr11	26150776	NA	T	G	3382.14	NA	0.454545	3.79993	11	0.785714	14	100	1X	186	186	0.4	3.09716	3.41429	1	1	1	60	60	6	1	1.04977	0.93	0.918605	0	0	0	0	4045	3397	86	51	3.09716	3.91929	49	1	48	3.35774	52	43	3.0103	43	snp	GT:AD:AO:DP:GQ:QA:QR:RO	1/1/1/1	0,33	33	33	0	1344	0	0	0/0	62,0	0	62	99	0	2435	62	0/1	24,20	20	44	99	803	962	24	1/1	0,14	14	14	6	562	0	0	1/1	0,15	15	15	9	602	0	0	1/1	0,18	18	18	19	734	0	0	0	0	0	0	0	ambiguous	0	1/1	FALSE	FALSE	FALSE	0.45454545454545453	0
chr11	26150808	NA	T	C	3459.35	NA	0.488372	3.0608	11	0.785714	14	105	1X	186	186	0.430508	10.476	3.68051	1	1	1	60	60	6	1	3.92015	0.933333	0.925926	0	0	0	0	4121	3124	81	57	4.68544	3.68051	48	1	49	4.02365	56	40	3.03711	41	snp	GT:AD:AO:DP:GQ:QA:QR:RO	1/1/1/1	0,38	38	38	17	1475	0	0	0/0	59,0	0	59	99	0	2279	59	0/1	22,21	21	43	99	813	845	22	1/1	0,13	13	13	0	521	0	0	1/1	0,16	16	16	18	623	0	0	1/1	0,17	17	17	21	689	0	0	0	0	0	0	0	ambiguous	0	1/1	FALSE	FALSE	FALSE	0.4883720930232558	0
chr11	26150829	NA	T	G	3373.66	NA	0.487805	3.06326	11	0.785714	14	102	1X	182	182	0.416949	3.09546	3.11887	1	1	1	60	60	6	1	2.3888	0.931373	0.9	0	0	0	0	4009	3076	80	52	3.09546	3.44459	50	1	50	3.09546	52	37	3.98746	43	snp	GT:AD:AO:DP:GQ:QA:QR:RO	1/1/1/1	0,33	33	33	11	1319	0	0	0/0	59,0	0	59	99	0	2241	59	0/1	21,20	20	41	99	759	835	21	1/1	0,15	15	15	15	587	0	0	1/1	0,13	13	13	0	500	0	0	1/1	0,21	21	21	33	844	0	0	0	0	0	0	0	ambiguous	0	1/1	FALSE	FALSE	FALSE	0.4878048780487805	0
chr11	26150869	NA	A	G	3379.38	NA	0.5	3.0103	11	0.785714	14	103	1X	179	179	0.417241	3.53736	6.51361	1	1	1.2	60	60	6	1	2.74829	0.951456	0.866667	0	0	0	0	3988	2950	75	48	4.04333	5.35549	55	1	57	5.56125	46	34	4.429	41	snp	GT:AD:AO:DP:GQ:QA:QR:RO	1/1/1/1	0,35	35	36	19	1358	0	0	0/0	58,0	0	58	99	0	2282	58	0/1	17,17	17	34	99	668	668	17	1/1	0,16	16	16	23	593	0	0	1/1	0,13	13	13	0	489	0	0	1/1	0,22	22	22	41	880	0	0	0	0	0	0	0	ambiguous	0	1/1	FALSE	FALSE	FALSE	0.5	0
chr11	26150927	NA	T	C	3585.17	NA	0.5	3.0103	11	0.785714	14	110	1X	184	184	0.445614	4.2737	7.23587	1	1	1	59.8636	60	6	1	1.31084	0.963636	0.851351	0	0	0	0	4219	2892	74	44	12.5648	4.88833	66	1	61	5.85295	49	32	5.94472	42	snp	GT:AD:AO:DP:GQ:QA:QR:RO	1/1/1/1	0,33	33	33	1	1296	0	0	0/0	57,0	0	57	99	0	2226	57	0/1	17,17	17	34	99	642	666	17	1/1	0,17	17	17	31	628	0	0	1/1	0,16	16	16	28	603	0	0	1/1	0,27	27	27	61	1050	0	0	0.136400000000002	0	0	0	0	ambiguous	0	1/1	FALSE	FALSE	FALSE	0.5	0
chr11	26150952	NA	T	C	3791.32	NA	0.527778	3.25157	11	0.785714	14	115	1X	188	188	0.471429	5.29507	3.27802	1	1	1	59.8696	60	6	1	0.546612	0.947826	0.863014	0	0	0	0	4442	2791	73	64	6.20142	5.41974	51	1	63	5.29507	52	34	3.75395	39	snp	GT:AD:AO:DP:GQ:QA:QR:RO	1/1/1/1	0,33	33	33	2	1288	0	0	0/0	56,0	0	56	99	0	2154	56	0/1	17,19	19	36	99	752	637	17	1/1	0,17	17	17	35	655	0	0	1/1	0,18	18	18	38	648	0	0	1/1	0,28	28	28	68	1099	0	0	0.130400000000002	0	0	0	0	ambiguous	0	1/1	FALSE	FALSE	FALSE	0.5277777777777778	0
chr11	26151009	NA	C	T	3588.08	NA	0.44898	4.11819	11	0.785714	14	113	1X	193	193	0.528302	3.95191	3.11887	1	1	1	59.8673	60	6	1	4.69849	0.902655	0.9	0	0	0	0	4256	3180	80	56	3.02952	5.72464	57	1	53	3.95191	60	42	3.44459	38	snp	GT:AD:AO:DP:GQ:QA:QR:RO	1/1/1/1	0,37	37	37	20	1397	0	0	0/0	53,0	0	53	99	0	2094	53	0/1	27,22	22	49	99	796	1086	27	1/1	0,10	10	10	0	392	0	0	1/1	0,16	16	16	22	612	0	0	1/1	0,28	28	28	59	1059	0	0	0.1327	0	0	0	0	ambiguous	0	1/1	FALSE	FALSE	FALSE	0.4489795918367347	0
chr11	26151049	NA	A	G	3882.12	NA	0.478261	3.19912	11	0.785714	14	117	1X	195	195	0.522222	9.71031	5.79424	1	1	1	60	60	6	1	2.97014	0.905983	0.935897	0	0	0	0	4587	3057	78	49	9.71031	4.01252	68	1	54	4.51363	63	40	3.12166	38	snp	GT:AD:AO:DP:GQ:QA:QR:RO	1/1/1/1	0,45	45	45	34	1782	0	0	0/0	54,0	0	54	99	0	2132	54	0/1	24,22	22	46	99	852	925	24	1/1	0,12	12	12	0	466	0	0	1/1	0,16	16	16	26	630	0	0	1/1	0,22	22	22	44	857	0	0	0	0	0	0	0	ambiguous	0	1/1	FALSE	FALSE	FALSE	0.4782608695652174	0
chr11	26151081	NA	A	G	3745.63	NA	0.5	3.0103	11	0.785714	14	112	1X	188	188	0.496296	3.32051	7.12467	1	1	1	60	60	6	1	3.56448	0.9375	0.934211	0	0	0	0	4418	2976	76	50	5.80219	4.03889	62	1	48	7.97367	64	41	4.03889	35	snp	GT:AD:AO:DP:GQ:QA:QR:RO	1/1/1/1	0,38	38	38	25	1515	0	0	0/0	54,0	0	54	99	0	2108	54	0/1	22,22	22	44	99	856	868	22	1/1	0,11	11	11	0	438	0	0	1/1	0,20	20	20	38	799	0	0	1/1	0,21	21	21	41	810	0	0	0	0	0	0	0	ambiguous	0	1/1	FALSE	FALSE	FALSE	0.5	0
chr11	26151401	NA	T	C	4005.96	NA	0.461538	3.67845	11	0.785714	14	122	1X	218	218	0.441176	6.49889	5.27225	1	1	1	60	60	6	1	3.22717	0.95082	0.979167	0	0	0	0	4777	3783	96	67	5.57335	6.26751	55	1	67	5.57335	55	35	18.3011	61	snp	GT:AD:AO:DP:GQ:QA:QR:RO	1/1/1/1	0,41	41	41	14	1593	0	0	0/0	68,0	0	68	99	0	2694	68	0/1	28,24	24	52	99	958	1089	28	1/1	0,15	15	15	0	586	0	0	1/1	0,20	20	20	23	761	0	0	1/1	0,22	22	22	29	879	0	0	0	0	0	0	0	ambiguous	0	1/1	FALSE	FALSE	FALSE	0.46153846153846156	0
chr11	26151579	NA	T	G	5064.81	NA	0.595238	6.31921	11	0.785714	14	148	1X	221	221	0.589286	3.0103	11.607	0	1	1	59.8649	60	6	1	3.50232	0.939189	0.945205	0	0	0	0	5848	2745	73	75	3.06899	3.27802	73	1	79	4.47751	69	42	6.60959	31	snp	GT:AD:AO:DP:GQ:QA:QR:RO	1/1/1/1	0,44	44	44	25	1779	0	0	0/0	56,0	0	56	99	0	2117	56	0/1	17,25	25	42	99	993	628	17	1/1	0,15	15	15	15	590	0	0	1/1	0,32	32	32	67	1227	0	0	1/1	0,32	32	32	67	1259	0	0	0.135100000000001	0	0	0	0	ambiguous	0	1/1	FALSE	FALSE	FALSE	0.5952380952380952	0
chr11	26151928	NA	A	G	3895.82	NA	0.560976	4.33437	11	0.785714	14	116	1X	195	195	0.439344	5.70592	5.23675	1	1	1	59.8017	60	6	1	2.93626	0.974138	0.962025	0	0	0	0	4571	3156	79	55	3.68421	6.33623	61	1	57	3.08518	59	38	3.25768	41	snp	GT:AD:AO:DP:GQ:QA:QR:RO	1/1/1/1	0,29	29	29	13	1156	0	0	0/0	61,0	0	61	99	0	2422	61	0/1	18,23	23	41	99	903	734	18	1/1	0,10	10	10	0	401	0	0	1/1	0,25	25	25	52	994	0	0	1/1	0,29	29	29	64	1117	0	0	0.198300000000003	0	0	0	0	ambiguous	0	1/1	FALSE	FALSE	FALSE	0.5609756097560976	0
chr11	26151965	NA	G	T	3533.52	NA	0.595238	6.31921	11	0.785714	14	108	1X	181	181	0.446429	16.6021	3.75395	1	1	1	59.6852	60	6	1	3.22756	0.944444	0.986301	0	0	0	0	4192	2830	73	64	11.0528	4.46786	44	1	51	3.73412	57	36	3.04005	37	snp	GT:AD:AO:DP:GQ:QA:QR:RO	1/1/1/1	0,26	26	26	0	1029	0	0	0/0	56,0	0	56	99	0	2149	56	0/1	17,25	25	42	99	958	681	17	1/1	0,14	14	14	21	530	0	0	1/1	0,20	20	20	39	803	0	0	1/1	0,23	23	23	48	872	0	0	0.314799999999998	0	0	0	0	ambiguous	0	1/1	FALSE	FALSE	FALSE	0.5952380952380952	0
chr11	26151973	NA	A	G	3597.09	NA	0.560976	4.33437	11	0.785714	14	107	1X	180	180	0.454545	8.8753	3.0103	1	1	1	59.6822	60	6	1	2.45982	0.943925	0.986111	0	0	0	0	4247	2783	72	62	8.8753	3.49285	45	1	54	3.03059	53	36	3.0103	36	snp	GT:AD:AO:DP:GQ:QA:QR:RO	1/1/1/1	0,28	28	28	0	1135	0	0	0/0	54,0	0	55	99	0	2080	54	0/1	18,23	23	41	99	917	703	18	1/1	0,14	14	14	22	532	0	0	1/1	0,20	20	20	40	793	0	0	1/1	0,22	22	22	46	870	0	0	0.317799999999998	0	0	0	0	ambiguous	0	1/1	FALSE	FALSE	FALSE	0.5609756097560976	0
chr11	26152031	NA	T	A	3242.92	NA	0.564103	4.40227	11	0.785714	14	98	1X	164	164	0.469388	3.36483	4.19474	1	1	1	59.8061	60	6	1	3.31761	0.938776	1	0	0	0	0	3832	2526	66	39	11.8735	3.0103	59	1	52	3.80798	46	31	3.53672	35	snp	GT:AD:AO:DP:GQ:QA:QR:RO	1/1/1/1	0,22	22	22	0	862	0	0	0/0	49,0	0	49	99	0	1877	49	0/1	17,22	22	39	99	829	649	17	1/1	0,12	12	12	17	492	0	0	1/1	0,18	18	18	35	722	0	0	1/1	0,24	24	24	53	927	0	0	0.193899999999999	0	0	0	0	ambiguous	0	1/1	FALSE	FALSE	FALSE	0.5641025641025641	0
chr11	26152037	NA	C	A	3086.17	NA	0.5	3.0103	11	0.785714	14	96	1X	165	165	0.4875	6.26751	3.29354	1	1	1	59.8021	60	6	1	3.23247	0.947917	0.985507	0	0	0	0	3678	2691	69	39	10.339	3.04177	57	1	53	5.27225	43	34	3.04177	35	snp	GT:AD:AO:DP:GQ:QA:QR:RO	1/1/1/1	0,21	21	21	0	807	0	0	0/0	48,0	0	48	99	0	1889	48	0/1	21,21	21	42	99	785	802	21	1/1	0,13	13	13	17	478	0	0	1/1	0,18	18	18	32	694	0	0	1/1	0,23	23	23	47	914	0	0	0.197899999999997	0	0	0	0	ambiguous	0	1/1	FALSE	FALSE	FALSE	0.5	0
chr11	26152039	NA	G	A	1959.48	NA	0.463415	3.48696	3	0.214286	14	63	1X	159	159	2.35616	3.872	3.8246000000000002	1	1	1	60	59.6771	6	1	3.02818	0.984127	0.927083	0	0	0	0	2450	3765	96	31	3.04477	16.0391	32	1	31	3.04477	32	51	3.8246000000000002	45	snp	GT:AD:AO:DP:GQ:QA:QR:RO	0/0/0/0	21,0	0	21	0	0	829	21	1/1	1,44	44	45	99	1721	41	1	0/1	22,19	19	41	99	729	841	22	0/0	12,0	0	12	19	0	465	12	0/0	17,0	0	17	34	0	680	17	0/0	23,0	0	23	52	0	909	23	0.322899999999997	0	0	0	0	ambiguous	0	0/0	FALSE	FALSE	FALSE	0.4634146341463415	0.9777777777777777
chr11	26152093	NA	C	T	3426.63	NA	0.477273	3.20771	11	0.785714	14	104	1X	183	183	0.453571	8.35546	4.35716	1	1	1	60	59.8481	6	1	1.64692	0.971154	0.924051	0	0	0	0	4072	3098	79	50	3.34437	3.69747	54	1	60	8.35546	44	41	3.25768	38	snp	GT:AD:AO:DP:GQ:QA:QR:RO	1/1/1/1	0,22	22	22	0	850	0	0	0/0	56,0	0	56	99	0	2203	56	0/1	23,21	21	44	99	790	895	23	1/1	0,12	12	12	8	484	0	0	1/1	0,20	20	20	32	808	0	0	1/1	0,29	29	29	59	1140	0	0	0.151899999999998	0	0	0	0	ambiguous	0	1/1	FALSE	FALSE	FALSE	0.4772727272727273	0
chr11	26152121	NA	A	C	3673.44	NA	0.5	3.0103	11	0.785714	14	107	1X	175	175	0.514286	6.44001	9.26925	1	1	1	60	60	6	1	3.32287	0.981308	0.911765	0	0	0	0	4302	2596	68	59	5.46589	3.0103	48	1	60	6.44001	47	31	4.1599	37	snp	GT:AD:AO:DP:GQ:QA:QR:RO	1/1/1/1	0,21	21	21	0	843	0	0	0/0	49,0	0	49	99	0	1897	49	0/1	19,19	19	38	99	753	699	19	1/1	0,12	12	12	19	480	0	0	1/1	0,21	21	21	47	857	0	0	1/1	0,34	34	34	86	1369	0	0	0	0	0	0	0	ambiguous	0	1/1	FALSE	FALSE	FALSE	0.5	0
chr11	26152196	NA	T	G	3765.89	NA	0.514286	3.07234	11	0.785714	14	114	1X	189	189	0.451724	13.982	3.03925	1	1	1	59.886	60	6	1	3.38463	0.982456	0.906667	0	0	0	0	4419	2974	75	51	5.75321	3.27088	63	1	44	15.8868	70	39	3.27088	36	snp	GT:AD:AO:DP:GQ:QA:QR:RO	1/1/1/1	0,20	20	20	0	733	0	0	0/0	58,0	0	58	99	0	2316	58	0/1	17,18	18	35	99	699	658	17	1/1	0,15	15	15	25	595	0	0	1/1	0,27	27	27	61	1073	0	0	1/1	0,34	34	34	82	1319	0	0	0.113999999999997	0	0	0	0	ambiguous	0	1/1	FALSE	FALSE	FALSE	0.5142857142857142	0
chr11	26152246	NA	C	T	3550.2	NA	0.5	3.0103	11	0.785714	14	107	1X	180	180	0.466667	5.46589	4.46786	1	1	1	59.8131	60	6	1	3.99501	0.971963	0.945205	0	0	0	0	4188	2874	73	59	5.46589	3.27802	48	1	40	17.8047	67	34	3.75395	39	snp	GT:AD:AO:DP:GQ:QA:QR:RO	1/1/1/1	0,23	23	23	0	901	0	0	0/0	54,0	0	54	99	0	2115	54	0/1	19,19	19	38	99	731	759	19	1/1	0,13	13	13	18	501	0	0	1/1	0,27	27	27	60	1081	0	0	1/1	0,25	25	25	54	974	0	0	0.186900000000001	0	0	0	0	ambiguous	0	1/1	FALSE	FALSE	FALSE	0.5	0
chr11	26152272	NA	G	A	3414.89	NA	0.463415	3.48696	11	0.785714	14	107	1X	193	193	0.403125	10.3365	3.0103	1	1	1	59.8131	59.8721	6	1	1.09414	0.953271	0.94186	0	0	0	0	4079	3405	86	64	11.96	3.91929	43	1	45	8.8753	62	41	3.41429	45	snp	GT:AD:AO:DP:GQ:QA:QR:RO	1/1/1/1	0,26	26	26	0	1014	0	0	0/0	64,0	0	64	99	0	2529	64	0/1	22,19	19	41	99	736	876	22	1/1	0,13	13	13	6	493	0	0	1/1	0,28	28	28	51	1027	0	0	1/1	0,21	21	21	30	809	0	0	0.0590000000000046	0	0	0	0	ambiguous	0	1/1	FALSE	FALSE	FALSE	0.4634146341463415	0
chr11	26152793	NA	G	A	4009.17	NA	0.5	3.0103	11	0.785714	14	119	1X	207	207	0.4	3.17453	4.58955	1	1	1	60	59.7955	6	1	2.97014	0.94958	0.886364	0	0	0	0	4711	3474	88	62	3.46649	5.47788	57	1	68	8.28388	51	53	11.0053	35	snp	GT:AD:AO:DP:GQ:QA:QR:RO	1/1/1/1	0,35	35	35	13	1405	0	0	0/0	69,0	0	69	99	0	2755	69	0/1	19,19	19	38	99	725	719	19	1/1	0,13	13	13	0	511	0	0	1/1	0,26	26	26	48	1016	0	0	1/1	0,26	26	26	48	1054	0	0	0.204500000000003	0	0	0	0	ambiguous	0	1/1	FALSE	FALSE	FALSE	0.5	0
chr11	26152891	NA	A	G	4103.09	NA	0.529412	3.26577	11	0.785714	14	122	1X	202	202	0.43125	5.57335	5.72464	1	1	1	59.9016	60	6	1	3.61931	0.967213	0.95	0	0	0	0	4783	3060	80	56	4.7902	3.44459	66	1	53	7.56683	69	43	3.98746	37	snp	GT:AD:AO:DP:GQ:QA:QR:RO	1/1/1/1	0,27	27	27	0	1098	0	0	0/0	64,0	0	64	99	0	2430	64	0/1	16,18	18	34	99	694	630	16	1/1	0,16	16	16	27	614	0	0	1/1	0,29	29	29	66	1099	0	0	1/1	0,32	32	32	75	1278	0	0	0.098399999999998	0	0	0	0	ambiguous	0	1/1	FALSE	FALSE	FALSE	0.5294117647058824	0
chr11	26153192	NA	C	A	3707.24	NA	0.446809	4.16534	11	0.785714	14	111	1X	193	193	0.489286	8.66395	3.96363	1	1	1	60	60	6	1	1.71501	0.936937	0.902439	0	0	0	0	4402	3174	82	61	5.3774	4.70511	50	1	47	8.66395	64	37	4.70511	45	snp	GT:AD:AO:DP:GQ:QA:QR:RO	1/1/1/1	0,26	26	26	0	1031	0	0	0/0	56,0	0	56	99	0	2163	56	0/1	26,21	21	47	99	804	1011	26	1/1	0,12	12	12	8	483	0	0	1/1	0,24	24	24	44	957	0	0	1/1	0,28	28	28	56	1127	0	0	0	0	0	0	0	ambiguous	0	1/1	FALSE	FALSE	FALSE	0.44680851063829785	0
chr11	26153334	NA	T	A	3150	NA	0.410256	5.73856	11	0.785714	14	100	1X	183	183	0.41	8.56927	5.12945	2	1	1	60	60	6	1	0.505129	0.93	0.951807	0	0	0	0	3756	3118	83	55	5.18177	4.29225	45	1	49	3.09716	51	37	5.12945	46	snp	GT:AD:AO:DP:GQ:QA:QR:RO	1/1/1/1	0,26	26	26	2	979	0	0	0/0	60,0	0	60	99	0	2250	60	0/1	23,16	16	39	99	578	868	23	1/1	0,10	10	10	1	366	0	0	1/1	0,23	23	23	58	847	0	0	1/1	0,25	25	25	64	986	0	0	0	0	0	0	0	ambiguous	0	1/1	FALSE	FALSE	FALSE	0.41025641025641024	0
chr11	26153381	NA	T	G	3455.34	NA	0.575758	4.65535	11	0.785714	14	103	1X	186	186	0.33913	3.53736	3.03646	1	1	1	60	60	6	1	2.03528	0.941748	0.927711	0	0	0	0	4072	3205	83	49	3.53736	3.66436	54	1	54	3.53736	49	43	3.24576	40	snp	GT:AD:AO:DP:GQ:QA:QR:RO	1/1/1/1	0,26	26	26	0	1036	0	0	0/0	69,0	0	69	99	0	2667	69	0/1	14,19	19	33	99	767	538	14	1/1	0,14	14	14	10	551	0	0	1/1	0,22	22	22	34	859	0	0	1/1	0,22	22	22	34	859	0	0	0	0	0	0	0	ambiguous	0	1/1	FALSE	FALSE	FALSE	0.5757575757575758	0
chr11	26153404	NA	C	T	3415.93	NA	0.5	3.0103	11	0.785714	14	104	1X	193	193	0.343662	3.09382	3.0347	2	1	1	60	60	6	1	0.584516	0.961538	0.955056	0	0	0	0	4043	3346	89	52	3.0103	5.96253	52	1	51	3.09382	53	46	3.22989	43	snp	GT:AD:AO:DP:GQ:QA:QR:RO	1/1/1/1	0,25	25	25	0	940	0	0	0/0	71,0	0	71	99	0	2671	71	0/1	18,18	18	36	99	697	675	18	1/1	0,12	12	12	2	479	0	0	1/1	0,25	25	25	60	973	0	0	1/1	0,24	24	24	57	954	0	0	0	0	0	0	0	ambiguous	0	1/1	FALSE	FALSE	FALSE	0.5	0
chr11	26153619	NA	T	C	3850.5	NA	0.431373	5.09662	11	0.785714	14	115	1X	205	205	0.472131	3.93554	6.48466	1	1	1	60	57.4778	6	1	2.96546	0.947826	0.955556	0	0	0	0	4576	3553	90	55	3.48236	3.39634	60	1	62	4.53977	53	38	7.73928	52	snp	GT:AD:AO:DP:GQ:QA:QR:RO	1/1/1/1	0,38	38	38	13	1545	0	0	0/0	61,0	0	61	99	0	2411	61	0/1	29,22	22	51	99	864	1142	29	1/1	0,11	11	11	0	443	0	0	1/1	0,27	27	27	47	1053	0	0	1/1	0,17	17	17	17	671	0	0	2.5222	0	0	0	0	ambiguous	0	1/1	FALSE	FALSE	FALSE	0.43137254901960786	0
chr11	26153754	NA	T	C	3391.46	NA	0.428571	4.25114	11	0.785714	14	102	1X	168	168	0	5.13919	7.74806	1	1	1	59.4118	60	6	1	0.154862	0.960784	0.909091	0	0	0	0	4010	2494	66	44	7.18293	6.30041	58	1	50	3.09546	52	39	7.74806	27	snp	GT:AD:AO:DP:GQ:QA:QR:RO	1/1/1/1	0,32	32	32	3	1275	0	0	0/0	50,1	1	51	99	41	1867	50	0/1	16,12	12	28	99	466	627	16	1/1	0,15	15	15	30	584	0	0	1/1	0,24	24	24	57	936	0	0	1/1	0,18	18	18	39	708	0	0	0.58820000000000106	0	0	0	0	ambiguous	0	1/1	FALSE	FALSE	FALSE	0.42857142857142855	0.0196078431372549
chr11	26153813	NA	T	C	3475.65	NA	0.535714	3.32051	11	0.785714	14	103	1X	170	170	0.42963	4.04333	3.30199	1	1	1	59.9806	60	6	1	0.446837	0.961165	0.970149	0	0	0	0	4057	2570	67	48	4.04333	6.93191	55	1	57	5.56125	46	36	3.82055	31	snp	GT:AD:AO:DP:GQ:QA:QR:RO	1/1/1/1	0,33	33	33	26	1332	0	0	0/0	54,0	0	54	99	0	2077	54	0/1	13,15	15	28	99	566	493	13	1/1	0,13	13	13	2	525	0	0	1/1	0,21	21	21	48	812	0	0	1/1	0,21	21	21	48	822	0	0	0.0193999999999974	0	0	0	0	ambiguous	0	1/1	FALSE	FALSE	FALSE	0.5357142857142857	0
chr11	26154006	NA	A	G	4512.47	NA	0.555556	4.21667	11	0.785714	14	135	1X	222	222	0.462687	6.62942	5.03202	1	1	1	60	60	6	1	0.941865	0.918519	0.931034	0	0	0	0	5292	3445	87	64	3.79846	5.03202	71	1	59	7.65886	76	54	14.0174	33	snp	GT:AD:AO:DP:GQ:QA:QR:RO	1/1/1/1	0,39	39	39	1	1564	0	0	0/0	67,0	0	67	99	0	2684	67	0/1	20,25	25	45	99	973	761	20	1/1	0,19	19	19	36	748	0	0	1/1	0,25	25	25	54	969	0	0	1/1	0,27	27	27	60	1038	0	0	0	0	0	0	0	ambiguous	0	1/1	FALSE	FALSE	FALSE	0.5555555555555556	0
chr11	26154485	NA	A	C	3203.92	NA	0.483871	3.08035	11	0.785714	14	100	1X	166	166	0	10.0459	3.1419	1	1	1	60	60	6	1	1.92669	0.94	0.939394	0	0	0	0	3814	2538	66	42	8.56927	5.11597	58	1	45	5.18177	55	35	3.53672	31	snp	GT:AD:AO:DP:GQ:QA:QR:RO	1/1/1/1	0,27	27	27	16	1063	0	0	0/0	50,1	1	51	99	41	1939	50	0/1	16,15	15	31	99	563	599	16	1/1	0,11	11	11	1	434	0	0	1/1	0,18	18	18	36	689	0	0	1/1	0,28	28	28	66	1024	0	0	0	0	0	0	0	ambiguous	0	1/1	FALSE	FALSE	FALSE	0.4838709677419355	0.0196078431372549
chr11	26154684	NA	G	C	3612.83	NA	0.515152	3.0761	11	0.785714	14	108	1X	171	171	0.52766	6.95112	3.872	1	1	1	59.0278	60	6	1	0.350737	0.981481	0.888889	0	0	0	0	4215	2454	63	55	3.09072	3.04477	53	1	54	3.0103	54	33	3.32051	30	snp	GT:AD:AO:DP:GQ:QA:QR:RO	1/1/1/1	0,26	26	26	2	1016	0	0	0/0	47,0	0	47	99	0	1847	47	0/1	16,17	17	33	99	681	607	16	1/1	0,11	11	11	24	406	0	0	1/1	0,25	25	25	66	999	0	0	1/1	0,29	29	29	78	1113	0	0	0.972200000000001	0	0	0	0	ambiguous	0	1/1	FALSE	FALSE	FALSE	0.5151515151515151	0
chr11	26154697	NA	G	A	3597.9	NA	0.515152	3.0761	11	0.785714	14	107	1X	172	172	0.502041	10.3365	5.71629	1	1	1	59.4673	60	6	1	2.26282	0.971963	0.907692	0	0	0	0	4198	2548	65	55	3.19295	3.84548	52	1	56	3.51765	51	34	3.31097	31	snp	GT:AD:AO:DP:GQ:QA:QR:RO	1/1/1/1	0,27	27	27	20	1069	0	0	0/0	49,0	0	49	99	0	1905	49	0/1	16,17	17	33	99	649	643	16	1/1	0,9	9	9	0	365	0	0	1/1	0,25	25	25	62	987	0	0	1/1	0,29	29	29	74	1128	0	0	0.532699999999998	0	0	0	0	ambiguous	0	1/1	FALSE	FALSE	FALSE	0.5151515151515151	0
chr11	26154824	NA	C	A	2870.63	NA	0.421053	5.06748	11	0.785714	14	89	1X	173	173	0.358065	4.20583	4.66476	2	1	1	60	60	6	1	2.75028	0.977528	0.916667	0	0	0	0	3439	3347	84	49	4.98658	3.1137	40	1	43	3.22989	46	49	8.07707	35	snp	GT:AD:AO:DP:GQ:QA:QR:RO	1/1/1/1	0,23	23	23	0	902	0	0	0/0	62,0	0	62	99	0	2487	62	0/1	22,16	16	38	99	621	860	22	1/1	0,8	8	8	0	324	0	0	1/1	0,15	15	15	25	574	0	0	1/1	0,27	27	27	61	1018	0	0	0	0	0	0	0	ambiguous	0	1/1	FALSE	FALSE	FALSE	0.42105263157894735	0
chr11	26154889	NA	A	T	3217.36	NA	0.564103	4.40227	11	0.785714	14	101	1X	178	178	0.393333	6.64375	4.39215	1	1	1	60	60	6	1	2.47027	0.950495	0.909091	0	0	0	0	3840	2893	77	37	18.6836	3.0385	64	1	51	3.0318	50	39	3.0385	38	snp	GT:AD:AO:DP:GQ:QA:QR:RO	1/1/1/1	0,28	28	28	0	1070	0	0	0/0	60,0	0	60	99	0	2245	60	0/1	17,22	22	39	99	815	648	17	1/1	0,13	13	13	11	516	0	0	1/1	0,14	14	14	14	505	0	0	1/1	0,24	24	24	44	934	0	0	0	0	0	0	0	ambiguous	0	1/1	FALSE	FALSE	FALSE	0.5641025641025641	0
chr11	26155015	NA	A	T	3782.92	NA	0.55	3.87889	11	0.785714	14	114	1X	195	195	0.419048	3.69603	4.32391	1	1	1	60	60	6	1	4.09411	0.938596	0.91358	0	0	0	0	4457	3104	81	65	7.88659	3.25157	49	1	51	5.75321	63	39	3.25157	42	snp	GT:AD:AO:DP:GQ:QA:QR:RO	1/1/1/1	0,29	29	29	0	1132	0	0	0/0	63,0	0	63	99	0	2406	63	0/1	18,22	22	40	99	872	698	18	1/1	0,18	18	18	28	704	0	0	1/1	0,16	16	16	22	611	0	0	1/1	0,29	29	29	61	1138	0	0	0	0	0	0	0	ambiguous	0	1/1	FALSE	FALSE	FALSE	0.55	0
chr11	26155321	NA	A	G	3461.52	NA	0.432432	4.47751	11	0.785714	14	105	1X	191	191	0.387692	3.03098	4.26209	1	1	1	60	60	6	1	1.87684	0.933333	0.905882	0	0	0	0	4096	3271	85	45	7.66346	3.03585	60	1	51	3.19643	54	42	3.03585	43	snp	GT:AD:AO:DP:GQ:QA:QR:RO	1/1/1/1	0,34	34	34	9	1339	0	0	0/0	64,0	0	65	99	0	2463	64	0/1	21,16	16	37	99	602	808	21	1/1	0,10	10	10	0	363	0	0	1/1	0,24	24	24	39	952	0	0	1/1	0,21	21	21	30	840	0	0	0	0	0	0	0	ambiguous	0	1/1	FALSE	FALSE	FALSE	0.43243243243243246	0
chr11	26155431	NA	A	G	3901.68	NA	0.439024	4.33437	11	0.785714	14	116	1X	206	206	0.414925	7.80251	5.42305	1	1	1	60	60	6	1	3.22926	0.913793	0.9	0	0	0	0	4627	3513	90	49	9.07545	10.8276	67	1	67	9.07545	49	48	3.87889	42	snp	GT:AD:AO:DP:GQ:QA:QR:RO	1/1/1/1	0,36	36	36	0	1427	0	0	0/0	67,0	0	67	99	0	2586	67	0/1	23,18	18	41	99	703	927	23	1/1	0,16	16	16	14	648	0	0	1/1	0,17	17	17	17	685	0	0	1/1	0,29	29	29	53	1164	0	0	0	0	0	0	0	ambiguous	0	1/1	FALSE	FALSE	FALSE	0.43902439024390244	0
chr11	26155902	NA	T	C	3068.28	NA	0.459459	3.5385	11	0.785714	14	92	1X	147	147	0.64	6.40913	3.99733	0	1	1	60.1087	60	6	1	1.2888	0.956522	0.909091	0	0	0	0	3620	2136	55	46	3.0103	3.36563	46	1	38	9.05266	54	24	4.94488	31	snp	GT:AD:AO:DP:GQ:QA:QR:RO	1/1/1/1	0,29	29	29	7	1176	0	0	0/0	35,0	0	35	99	0	1360	35	0/1	20,17	17	37	99	641	776	20	1/1	0,15	15	15	16	577	0	0	1/1	0,18	18	18	25	713	0	0	1/1	0,13	13	13	10	513	0	0	0.108699999999999	0	0	0	0	ambiguous	0	1/1	FALSE	FALSE	FALSE	0.4594594594594595	0
chr11	26155964	NA	A	T	3621.78	NA	0.463415	3.48696	11	0.785714	14	112	1X	173	173	0.687179	6.81038	3.90025	0	1	1	60	60	6	1	0.0305037	0.964286	0.95082	0	0	0	0	4249	2264	61	45	12.3942	3.90025	67	1	54	3.32051	58	28	3.90025	33	snp	GT:AD:AO:DP:GQ:QA:QR:RO	1/1/1/1	0,24	24	24	3	902	0	0	0/0	39,0	0	39	99	0	1470	39	0/1	22,19	19	41	99	711	794	22	1/1	0,18	18	18	27	703	0	0	1/1	0,26	26	26	51	951	0	0	1/1	0,25	25	25	48	982	0	0	0	0	0	0	0	ambiguous	0	1/1	FALSE	FALSE	FALSE	0.4634146341463415	0
chr11	26156122	NA	T	C	2668.88	NA	0.451613	3.64073	11	0.785714	14	80	1X	145	145	0.404167	3.98746	10.5269	1	1	1	60	60	6	1	0.855982	0.9375	0.892308	0	0	0	0	3170	2549	65	45	5.72464	3.31097	35	1	38	3.44459	42	32	3.04371	33	snp	GT:AD:AO:DP:GQ:QA:QR:RO	1/1/1/1	0,29	29	29	12	1181	0	0	0/0	48,0	0	48	99	0	1892	48	0/1	17,14	14	31	99	538	657	17	1/1	0,8	8	8	0	301	0	0	1/1	0,10	10	10	6	402	0	0	1/1	0,19	19	19	33	748	0	0	0	0	0	0	0	ambiguous	0	1/1	FALSE	FALSE	FALSE	0.45161290322580644	0
chr11	26156358	NA	T	G	2958.91	NA	0.428571	4.25114	11	0.785714	14	90	1X	150	150	0.497674	3.10681	5.32654	1	1	1	60	60	6	1	1.20327	0.922222	0.916667	0	0	0	0	3502	2292	60	47	3.39634	3.58936	43	1	45	3.0103	45	26	5.32654	34	snp	GT:AD:AO:DP:GQ:QA:QR:RO	1/1/1/1	0,25	25	25	1	980	0	0	0/0	43,0	0	43	99	0	1652	43	0/1	16,12	12	28	99	480	608	16	1/1	0,13	13	13	24	506	0	0	1/1	0,16	16	16	33	587	0	0	1/1	1,24	24	25	29	949	32	1	0	0	1	0	0	ambiguous	0.04	1/1	FALSE	FALSE	FALSE	0.42857142857142855	0
chr11	26156737	NA	T	G	2437.03	NA	0.548387	3.64073	11	0.785714	14	73	1X	132	132	0.386667	6.60959	3.34154	2	1	1	60.9315	60	6	1	0.583556	0.917808	0.949153	0	0	0	0	2904	2216	59	25	18.746	5.99147	48	1	35	3.27802	38	27	3.93042	32	snp	GT:AD:AO:DP:GQ:QA:QR:RO	1/1/1/1	0,17	17	17	2	684	0	0	0/0	45,0	0	45	99	0	1665	45	0/1	14,17	17	31	99	685	551	14	1/1	0,3	3	3	0	123	0	0	1/1	0,19	19	19	50	733	0	0	1/1	0,17	17	17	44	679	0	0	0.9315	0	0	0	0	ambiguous	0	1/1	FALSE	FALSE	FALSE	0.5483870967741935	0
chr11	26157004	NA	A	G	2982.42	NA	0.555556	3.9754	11	0.785714	14	89	1X	157	157	0.403846	8.49998	4.1599	1	1	1	60	60	6	1	0.441649	0.898876	0.867647	0	0	0	0	3536	2505	68	43	3.22989	5.05404	46	1	49	4.98658	40	27	9.26925	41	snp	GT:AD:AO:DP:GQ:QA:QR:RO	1/1/1/1	0,20	20	20	0	795	0	0	0/0	52,0	0	52	99	0	1901	52	0/1	16,20	20	36	99	792	604	16	1/1	0,9	9	9	4	351	0	0	1/1	0,13	13	13	16	520	0	0	1/1	0,27	27	27	59	1078	0	0	0	0	0	0	0	ambiguous	0	1/1	FALSE	FALSE	FALSE	0.5555555555555556	0
chr11	26157091	NA	A	T	3000.9	NA	0.580645	4.76149	11	0.785714	14	91	1X	158	158	0.385185	4.94315	3.82055	1	1	1	59.956	60	6	1	2.95496	0.956044	0.895522	0	0	0	0	3546	2591	67	49	4.17955	8.4876	42	1	52	7.04303	39	26	10.3026	41	snp	GT:AD:AO:DP:GQ:QA:QR:RO	1/1/1/1	0,25	25	25	0	977	0	0	0/0	54,0	0	54	99	0	2108	54	0/1	13,18	18	31	99	726	483	13	1/1	0,12	12	12	13	460	0	0	1/1	0,13	13	13	16	488	0	0	1/1	0,23	23	23	46	895	0	0	0.0439999999999969	0	0	0	0	ambiguous	0	1/1	FALSE	FALSE	FALSE	0.5806451612903226	0
chr11	26157329	NA	T	A	3031.79	NA	0.526316	3.23888	11	0.785714	14	95	1X	157	157	0.513636	8.15326	6.51267	1	1	1	59.9789	60	6	1	3.06726	0.915789	0.935484	0	0	0	0	3584	2228	62	55	8.15326	3.15039	40	1	45	3.58174	50	26	6.51267	36	snp	GT:AD:AO:DP:GQ:QA:QR:RO	1/1/1/1	0,17	17	17	0	631	0	0	0/0	44,0	0	44	99	0	1609	44	0/1	18,20	20	38	99	761	619	18	1/1	0,13	13	13	23	483	0	0	1/1	0,18	18	18	38	661	0	0	1/1	0,27	27	27	65	1048	0	0	0.021099999999997	0	0	0	0	ambiguous	0	1/1	FALSE	FALSE	FALSE	0.5263157894736842	0
chr11	26157556	NA	T	C	3003.24	NA	0.411765	5.30951	11	0.785714	14	91	1X	163	163	0.426923	7.04303	4.9405	1	1	1	58.7143	60	6	1	0.452943	0.967033	0.972222	0	0	0	0	3579	2810	72	34	15.6335	6.02623	57	1	41	4.94315	50	39	4.09604	33	snp	GT:AD:AO:DP:GQ:QA:QR:RO	1/1/1/1	0,19	19	19	0	771	0	0	0/0	52,0	0	52	99	0	2059	52	0/1	20,14	14	34	99	529	751	20	1/1	0,10	10	10	5	398	0	0	1/1	0,21	21	21	38	812	0	0	1/1	0,27	27	27	56	1069	0	0	1.2857	0	0	0	0	ambiguous	0	1/1	FALSE	FALSE	FALSE	0.4117647058823529	0
chr11	26157567	NA	T	C	2997.18	NA	0.4	6.05036	11	0.785714	14	92	1X	168	168	0.410909	3.0103	3.12459	1	1	1	59.0435	60	6	1	0.358877	0.956522	0.960526	0	0	0	0	3568	2925	76	40	6.40913	4.83891	52	1	40	6.40913	52	41	4.03889	35	snp	GT:AD:AO:DP:GQ:QA:QR:RO	1/1/1/1	0,19	19	19	0	755	0	0	0/0	55,0	0	55	99	0	2132	55	0/1	21,14	14	35	99	517	793	21	1/1	0,11	11	11	5	433	0	0	1/1	0,19	19	19	29	723	0	0	1/1	0,29	29	29	59	1140	0	0	0.956499999999998	0	0	0	0	ambiguous	0	1/1	FALSE	FALSE	FALSE	0.4	0
chr11	26158497	NA	G	A	3453.65	NA	0.5	3.0103	10	0.714286	14	104	1X	199	199	0.40303	3.34437	9.61615	1	1	1	59.8077	59.7263	6	1	2.47373	0.951923	0.894737	0	0	0	0	4135	3700	95	50	3.34437	6.87324	54	1	48	4.34659	56	44	4.13032	51	snp	GT:AD:AO:DP:GQ:QA:QR:RO	1/1/1/1	0,27	27	27	0	1073	0	0	0/0	66,0	0	66	99	0	2637	66	0/1	27,19	19	46	99	756	994	27	0/1	2,10	10	12	70	379	69	2	1/1	0,18	18	18	33	726	0	0	1/1	0,30	30	30	69	1201	0	0	0.081399999999995	0	0	2	0	ambiguous	0	1/1	FALSE	TRUE	FALSE	0.41304347826086957	0
chr11	26159030	NA	T	A	3172.3	NA	0.466667	3.44459	11	0.785714	14	96	1X	176	176	0.428571	3.10078	6.91895	1	1	1	59.0208	60	6	1	0.372428	0.947917	0.9	0	0	0	0	3813	3166	80	40	8.80089	5.72464	56	1	37	13.9581	59	37	3.98746	43	snp	GT:AD:AO:DP:GQ:QA:QR:RO	1/1/1/1	0,20	20	20	0	820	0	0	0/0	56,0	0	56	99	0	2220	56	0/1	24,21	21	45	99	822	946	24	1/1	0,13	13	13	9	485	0	0	1/1	0,14	14	14	12	561	0	0	1/1	0,28	28	28	54	1125	0	0	0.979199999999999	0	0	0	0	ambiguous	0	1/1	FALSE	FALSE	FALSE	0.4666666666666667	0
chr11	26159041	NA	G	A	3285.21	NA	0.488372	3.0608	11	0.785714	14	101	1X	179	179	0.439286	3.0318	7.01917	1	1	1	59.2079	60	6	1	1.55398	0.940594	0.897436	0	0	0	0	3928	3028	78	44	6.64375	3.12166	57	1	37	18.6836	64	33	7.01917	45	snp	GT:AD:AO:DP:GQ:QA:QR:RO	1/1/1/1	0,22	22	22	0	885	0	0	0/0	56,0	0	56	99	0	2203	56	0/1	22,21	21	43	99	812	825	22	1/1	0,12	12	12	8	469	0	0	1/1	0,16	16	16	20	611	0	0	1/1	0,30	30	30	62	1151	0	0	0.792099999999998	0	0	0	0	ambiguous	0	1/1	FALSE	FALSE	FALSE	0.4883720930232558	0
chr11	26159119	NA	A	G	4537.54	NA	0.595238	6.31921	11	0.785714	14	135	1X	214	214	0.490323	8.81698	10.954	0	1	1	59.8741	60	6	1	1.07191	0.962963	0.949367	0	0	0	0	5289	2997	79	70	3.41242	3.69747	65	1	67	3.02638	68	34	6.33623	45	snp	GT:AD:AO:DP:GQ:QA:QR:RO	1/1/1/1	0,38	38	38	6	1491	0	0	0/0	62,0	0	62	99	0	2397	62	0/1	17,25	25	42	99	990	600	17	1/1	0,17	17	17	10	670	0	0	1/1	0,19	19	19	16	749	0	0	1/1	0,36	36	36	67	1389	0	0	0.125900000000001	0	0	0	0	ambiguous	0	1/1	FALSE	FALSE	FALSE	0.5952380952380952	0
chr11	26159224	NA	A	T	2456.45	NA	0.481481	3.09072	11	0.785714	14	76	1X	162	162	0.25	3.46745	3.91929	1	1	1	54.6974	60	6	1	0.203329	0.986842	0.94186	0	0	0	0	3005	3234	86	45	8.61041	7.95924	31	1	37	3.12459	39	50	7.95924	36	snp	GT:AD:AO:DP:GQ:QA:QR:RO	1/1/1/1	0,23	23	23	0	902	0	0	0/0	72,0	0	72	99	0	2677	72	0/1	14,13	13	27	99	511	557	14	1/1	0,10	10	10	4	401	0	0	1/1	0,14	14	14	16	566	0	0	1/1	0,16	16	16	22	625	0	0	5.3026	0	0	0	0	ambiguous	0	1/1	FALSE	FALSE	FALSE	0.48148148148148145	0
chr11	26159546	NA	A	C	3726.09	NA	0.485714	3.07234	11	0.785714	14	111	1X	186	186	0.452632	3.96888	11.3777	1	1	1	60	59.6667	6	1	3.37211	0.972973	0.946667	0	0	0	0	4359	2899	75	53	3.49937	11.3777	58	1	59	3.96888	52	32	6.51361	43	snp	GT:AD:AO:DP:GQ:QA:QR:RO	1/1/1/1	0,30	30	30	16	1186	0	0	0/0	57,0	0	57	99	0	2225	57	0/1	18,17	17	35	99	662	674	18	1/1	0,11	11	11	0	439	0	0	1/1	0,28	28	28	63	1105	0	0	1/1	0,25	25	25	54	967	0	0	0.333300000000001	0	0	0	0	ambiguous	0	1/1	FALSE	FALSE	FALSE	0.4857142857142857	0
chr11	26160774	NA	A	G	3255.33	NA	0.40625	5.45321	11	0.785714	14	100	1X	165	165	0	3.09716	8.65613	1	1	1	59.87	60	6	1	2.93462	0.98	0.923077	0	0	0	0	3854	2466	65	55	5.18177	3.04371	45	1	48	3.35774	52	29	4.64726	36	snp	GT:AD:AO:DP:GQ:QA:QR:RO	1/1/1/1	0,22	22	22	0	868	0	0	0/0	46,1	1	47	99	41	1750	46	0/1	19,13	13	32	99	479	716	19	1/1	0,14	14	14	25	525	0	0	1/1	0,21	21	21	46	806	0	0	1/1	0,29	29	29	70	1135	0	0	0.130000000000003	0	0	0	0	ambiguous	0	1/1	FALSE	FALSE	FALSE	0.40625	0.02127659574468085
chr11	26161232	NA	T	G	1714.46	NA	0	0	10	0.714286	14	51	1X	106	106	0.463636	4.07475	3.04978	1	1	1	60.1961	60	6	1	0.439365	0.960784	0.763636	0	0	0	0	1978	2060	55	23	4.07475	6.20829	28	1	23	4.07475	28	18	17.2631	37	snp	GT:AD:AO:DP:GQ:QA:QR:RO	1/1/1/1	0,11	11	11	0	447	0	0	0/0	39,0	0	39	99	0	1416	39	0/0	16,0	0	16	81	0	644	16	1/1	0,16	16	16	33	648	0	0	1/1	0,10	10	10	15	392	0	0	1/1	0,14	14	14	27	491	0	0	0.196100000000001	0	0	0	0	unambiguous	0	1/1	FALSE	FALSE	FALSE	0	0
chr11	26161654	NA	G	A	1498.08	NA	0	0	10	0.714286	14	45	1X	116	116	0.328571	4.21667	4.12706	2	1	1.25	59.5333	60	6	1	0.321519	0.955556	0.928571	0	0	0	0	1770	2719	70	18	6.91895	3.0103	27	1	19	5.37479	26	33	3.50664	37	snp	GT:AD:AO:DP:GQ:QA:QR:RO	1/1/1/1	0,11	11	11	0	443	0	0	0/0	51,0	0	51	99	0	1974	51	0/0	19,0	0	19	81	0	745	19	1/1	0,12	12	13	29	484	0	0	1/1	0,5	5	5	1	187	0	0	1/1	0,17	17	17	44	656	0	0	0.466700000000003	0	0	0	0	unambiguous	0	1/1	FALSE	FALSE	FALSE	0	0
chr11	26161718	NA	T	A	1341.55	NA	0	0	10	0.714286	14	43	1X	115	115	0.298611	11.5447	4.09604	1	1	1	60	60	6	1	1.57447	0.953488	0.847222	0	0	0	0	1613	2687	72	27	9.12072	3.49285	16	1	21	3.0608	22	35	3.13094	37	snp	GT:AD:AO:DP:GQ:QA:QR:RO	1/1/1/1	0,11	11	11	0	412	0	0	0/0	47,0	0	47	99	0	1759	47	0/0	25,0	0	25	99	0	928	25	1/1	0,11	11	11	12	434	0	0	1/1	0,10	10	10	9	356	0	0	1/1	0,11	11	11	12	411	0	0	0	0	0	0	0	unambiguous	0	1/1	FALSE	FALSE	FALSE	0	0
chr11	26161754	NA	G	T	1214.9	NA	0	0	10	0.714286	14	39	1X	109	109	0.278571	4.40227	7.47733	2	1	1	60	60	6	1	0.0376458	0.948718	0.828571	0	0	0	0	1463	2575	70	19	3.06598	3.13438	20	1	21	3.51141	18	35	3.0103	35	snp	GT:AD:AO:DP:GQ:QA:QR:RO	1/1/1/1	0,12	12	12	0	452	0	0	0/0	43,0	0	43	99	0	1570	43	0/0	27,0	0	27	99	0	1005	27	1/1	0,9	9	9	17	360	0	0	1/1	0,8	8	8	2	268	0	0	1/1	0,10	10	10	20	383	0	0	0	0	0	0	0	unambiguous	0	1/1	FALSE	FALSE	FALSE	0	0
chr11	26161989	NA	A	G	1380.8	NA	0	0	10	0.714286	14	43	1X	113	113	0.307143	3.46479	7.47733	1	1	1	59.907	60	6	1	0.49648	0.953488	0.942857	0	0	0	0	1649	2646	70	20	3.46479	9.09042	23	1	14	14.3727	29	27	10.9517	43	snp	GT:AD:AO:DP:GQ:QA:QR:RO	1/1/1/1	0,11	11	11	0	426	0	0	0/0	48,0	0	48	99	0	1819	48	0/0	22,0	0	22	99	0	827	22	1/1	0,9	9	9	8	339	0	0	1/1	0,15	15	15	26	579	0	0	1/1	0,8	8	8	5	305	0	0	0.0930000000000035	0	0	0	0	unambiguous	0	1/1	FALSE	FALSE	FALSE	0	0
chr11	26162004	NA	A	T	1396.53	NA	0	0	10	0.714286	14	42	1X	108	108	0.318182	3.0103	5.11597	1	1	1	60	59.7576	6	1	0.286404	0.97619	0.954545	0	0	0	0	1656	2477	66	23	3.83753	6.30041	19	1	14	13.1438	28	25	11.433	41	snp	GT:AD:AO:DP:GQ:QA:QR:RO	1/1/1/1	0,10	10	10	0	397	0	0	0/0	45,0	0	45	99	0	1693	45	0/0	21,0	0	21	97	0	784	21	1/1	0,7	7	7	4	278	0	0	1/1	0,15	15	15	28	584	0	0	1/1	0,10	10	10	13	397	0	0	0.242400000000004	0	0	0	0	unambiguous	0	1/1	FALSE	FALSE	FALSE	0	0
chr11	26162024	NA	C	G	1431.05	NA	0	0	10	0.714286	14	44	1X	117	117	0.30137	12.6832	18.746	2	1	1	60	59.7808	6	1	0.106572	0.977273	0.972603	0	0	0	0	1711	2811	73	23	3.20771	3.27802	21	1	16	10.1169	28	31	6.60959	42	snp	GT:AD:AO:DP:GQ:QA:QR:RO	1/1/1/1	0,13	13	13	0	517	0	0	0/0	54,0	0	54	99	0	2076	54	0/0	19,0	0	19	84	0	735	19	1/1	0,5	5	5	0	182	0	0	1/1	0,14	14	14	32	546	0	0	1/1	0,12	12	12	26	466	0	0	0.219200000000001	0	0	0	0	unambiguous	0	1/1	FALSE	FALSE	FALSE	0	0
chr11	26166684	NA	T	C	6326.13	NA	0.51497	3.33537	12	0.857143	14	196	1X	277	277	0	4.60567	5.18177	1	1	1	59.3112	60	6	1	6.00725	0.979592	0.91358	0	0	0	0	7707	3200	81	100	3.18756	9.04217	96	1	92	4.60567	104	38	3.68051	43	snp	GT:AD:AO:DP:GQ:QA:QR:RO	1/1/1/1	0,34	34	34	0	1343	0	0	0/1	59,60	60	119	99	2337	2321	59	0/1	22,26	26	48	99	1021	879	22	1/1	0,25	25	25	55	1021	0	0	1/1	0,26	26	26	58	1001	0	0	1/1	0,25	25	25	55	984	0	0	0.688800000000001	0	0	0	0	ambiguous	0	1/1	FALSE	FALSE	FALSE	0.5416666666666666	0.5042016806722689
chr11	26167162	NA	G	T	4806.78	NA	0.448276	7.05373	12	0.857143	14	157	1X	253	253	0	4.68386	3.8246000000000002	1	1	1	57.3185	60	6	1	2.11169	0.961783	0.9375	0	0	0	0	6110	3764	96	86	6.12228	3.37221	71	1	86	6.12228	71	49	3.10078	47	snp	GT:AD:AO:DP:GQ:QA:QR:RO	1/1/1/1	0,26	26	26	0	1006	0	0	0/1	69,51	51	120	99	2019	2701	69	0/1	27,27	27	54	99	1055	1063	27	1/1	0,11	11	11	13	447	0	0	1/1	0,18	18	18	34	673	0	0	1/1	0,24	24	24	52	910	0	0	2.6815	0	0	0	0	ambiguous	0	1/1	FALSE	FALSE	FALSE	0.5	0.425
chr11	26175397	NA	G	A	1040.2	NA	0	0	8	0.666667	12	33	1X	121	121	0.305221	6.23461	7.43173	1	1	2	57.6364	60	5	1	0.153577	1	0.951807	0	0	0	0	1314	3214	83	14	4.65535	16.8502	19	1	23	14.1309	10	38	4.29225	45	snp	GT:AD:AO:DP:GQ:QA:QR:RO	1/1/1/1	0,13	13	15	0	516	0	0	0/0	67,0	0	67	99	0	2585	67	0/0	16,0	0	16	96	0	629	16	1/1	0,10	10	11	5	392	0	0	1/1	0,10	10	12	5	406	0	0	NA	NA	NA	NA	NA	NA	NA	NA	2.3636	0	NA	0	0	unambiguous	NA	1/1	NA	FALSE	FALSE	0	0
chr11	26175552	NA	T	C	2680.11	NA	0	0	8	0.666667	12	76	1X	148	148	0.703704	3.46745	3.13094	0	1	1	59.9737	60	5	1	2.13715	0.960526	0.958333	0	0	0	0	3055	2767	72	37	3.12459	3.49285	39	1	43	5.8675	33	35	3.13094	37	snp	GT:AD:AO:DP:GQ:QA:QR:RO	1/1/1/1	0,28	28	28	10	1126	0	0	0/0	57,0	0	57	99	0	2165	57	0/0	15,0	0	15	97	0	602	15	1/1	0,27	27	27	56	1085	0	0	1/1	0,21	21	21	38	844	0	0	NA	NA	NA	NA	NA	NA	NA	NA	0.0262999999999991	0	NA	0	0	unambiguous	NA	1/1	NA	FALSE	FALSE	0	0
chr11	26176312	NA	T	G	1363.76	NA	0	0	8	0.666667	12	41	1X	121	121	0.341667	3.48696	3.44459	2	1	1	59.1463	60	5	1	1.93654	1	0.925	0	0	0	0	1647	3095	80	17	5.60547	6.91895	24	1	29	18.3165	12	50	13.8677	30	snp	GT:AD:AO:DP:GQ:QA:QR:RO	1/1/1/1	0,22	22	22	1	894	0	0	0/0	63,0	0	63	99	0	2460	63	0/0	17,0	0	17	88	0	635	17	1/1	0,14	14	14	22	548	0	0	1/1	0,5	5	5	0	205	0	0	NA	NA	NA	NA	NA	NA	NA	NA	0.853700000000003	0	NA	0	0	unambiguous	NA	1/1	NA	FALSE	FALSE	0	0
chr11	26192133	NA	T	G	3056.74	NA	0.4375	4.09604	11	0.785714	14	91	1X	166	166	0.382456	3.03416	5.35549	1	1	1	60	60	6	1	1.06598	0.956044	0.906667	0	0	0	0	3609	2923	75	48	3.60686	3.27088	43	1	55	11.6246	36	37	3.03925	38	snp	GT:AD:AO:DP:GQ:QA:QR:RO	1/1/1/1	0,15	15	15	0	602	0	0	0/0	57,0	0	57	99	0	2230	57	0/1	18,14	14	32	99	547	693	18	1/1	0,10	10	10	19	402	0	0	1/1	0,28	28	28	73	1105	0	0	1/1	0,24	24	24	61	953	0	0	0	0	0	0	0	ambiguous	0	1/1	FALSE	FALSE	FALSE	0.4375	0
chr11	26192183	NA	C	A	3224.65	NA	0.5	3.0103	11	0.785714	14	97	1X	167	167	0.396429	4.10723	3.50664	1	1	1	60	60	6	1	0.353563	0.958763	0.971429	0	0	0	0	3771	2739	70	48	3.03269	3.0103	49	1	57	9.47994	40	34	3.13438	36	snp	GT:AD:AO:DP:GQ:QA:QR:RO	1/1/1/1	0,20	20	20	4	793	0	0	0/0	56,0	0	56	99	0	2177	56	0/1	14,14	14	28	99	523	562	14	1/1	0,7	7	7	0	274	0	0	1/1	0,26	26	26	57	1027	0	0	1/1	0,30	30	30	69	1154	0	0	0	0	0	0	0	ambiguous	0	1/1	FALSE	FALSE	FALSE	0.5	0
chr11	26192228	NA	C	T	3254.71	NA	0.470588	3.26577	11	0.785714	14	99	1X	165	165	0.4875	14.6134	4.19474	1	1	1	60	60	6	1	2.03222	0.969697	0.924242	0	0	0	0	3829	2618	66	46	4.08507	4.19474	53	1	57	7.94546	42	28	6.30041	38	snp	GT:AD:AO:DP:GQ:QA:QR:RO	1/1/1/1	0,22	22	22	9	860	0	0	0/0	48,0	0	48	99	0	1906	48	0/1	18,16	16	34	99	611	712	18	1/1	0,7	7	7	0	256	0	0	1/1	0,24	24	24	54	930	0	0	1/1	0,30	30	30	72	1172	0	0	0	0	0	0	0	ambiguous	0	1/1	FALSE	FALSE	FALSE	0.47058823529411764	0
chr11	26192361	NA	G	A	3568.41	NA	0.543478	3.76559	11	0.785714	14	106	1X	166	166	0.651282	11.2045	3.58936	1	1	1	60	60	6	1	1.97977	0.962264	0.95	0	0	0	0	4202	2349	60	46	7.02548	3.0103	60	1	57	4.3213800000000004	49	34	5.32654	26	snp	GT:AD:AO:DP:GQ:QA:QR:RO	1/1/1/1	0,18	18	18	1	713	0	0	0/0	39,0	0	39	99	0	1538	39	0/1	21,25	25	46	99	980	811	21	1/1	0,13	13	13	30	519	0	0	1/1	0,28	28	28	75	1109	0	0	1/1	0,22	22	22	57	881	0	0	0	0	0	0	0	ambiguous	0	1/1	FALSE	FALSE	FALSE	0.5434782608695652	0
chr11	26192839	NA	C	T	3763.75	NA	0.486486	3.06899	11	0.785714	14	113	1X	199	199	0.39403	3.18325	13.1102	1	1	1	60	60	6	1	3.66295	0.964602	0.895349	0	0	0	0	4425	3419	86	54	3.49071	3.1113	59	1	56	3.02952	57	55	17.5541	31	snp	GT:AD:AO:DP:GQ:QA:QR:RO	1/1/1/1	0,27	27	27	0	1063	0	0	0/0	67,0	0	67	99	0	2679	67	0/1	19,18	18	37	99	681	740	19	1/1	0,23	23	23	38	907	0	0	1/1	0,20	20	20	29	769	0	0	1/1	0,25	25	25	44	1005	0	0	0	0	0	0	0	ambiguous	0	1/1	FALSE	FALSE	FALSE	0.4864864864864865	0
chr11	26193074	NA	C	T	3815.37	NA	0.444444	4.21667	11	0.785714	14	116	1X	209	209	0.414706	3.68421	3.22044	1	1	1	60	60	6	1	3.22796	0.965517	0.892473	0	0	0	0	4527	3709	93	61	3.68421	6.95631	55	1	52	5.70592	64	50	4.15441	43	snp	GT:AD:AO:DP:GQ:QA:QR:RO	1/1/1/1	0,29	29	29	0	1173	0	0	0/0	68,0	0	68	99	0	2723	68	0/1	25,20	20	45	99	756	986	25	1/1	0,19	19	19	20	739	0	0	1/1	0,25	25	25	38	981	0	0	1/1	0,23	23	23	32	878	0	0	0	0	0	0	0	ambiguous	0	1/1	FALSE	FALSE	FALSE	0.4444444444444444	0
chr11	26193181	NA	G	A	3421.55	NA	0.457143	3.56868	11	0.785714	14	107	1X	205	205	0	3.51765	3.0103	1	1	1	60	60	6	1	1.37416	0.971963	0.959184	0	0	0	0	4107	3849	98	57	4.00471	3.09893	50	1	46	7.57648	61	45	4.4284	53	snp	GT:AD:AO:DP:GQ:QA:QR:RO	1/1/1/1	0,23	23	23	0	890	0	0	0/0	79,1	1	80	99	41	3118	79	0/1	19,16	16	35	99	626	731	19	1/1	0,15	15	15	23	553	0	0	1/1	0,22	22	22	44	848	0	0	1/1	0,30	30	30	68	1149	0	0	0	0	0	0	0	ambiguous	0	1/1	FALSE	FALSE	FALSE	0.45714285714285713	0.0125
chr11	26193208	NA	A	C	3400.34	NA	0.428571	4.56135	11	0.785714	14	103	1X	200	200	0	3.03138	4.10723	1	1	1	60	60	6	1	1.97792	0.980583	0.969072	0	0	0	0	4083	3805	97	50	3.20004	3.56996	53	1	43	9.10307	60	45	4.10723	52	snp	GT:AD:AO:DP:GQ:QA:QR:RO	1/1/1/1	0,22	22	22	0	875	0	0	0/0	77,1	1	78	99	41	3035	77	0/1	20,15	15	35	99	591	770	20	1/1	0,14	14	14	18	544	0	0	1/1	0,23	23	23	45	900	0	0	1/1	0,28	28	28	60	1132	0	0	0	0	0	0	0	ambiguous	0	1/1	FALSE	FALSE	FALSE	0.42857142857142855	0.01282051282051282
chr11	26193282	NA	G	A	3112.51	NA	0.414634	5.60547	11	0.785714	14	99	1X	201	201	0.315385	10.9285	4.75178	1	1	1	60	60	6	1	0.177515	0.969697	0.950495	0	0	0	0	3756	3912	101	51	3.20771	3.54779	48	1	52	3.55865	47	53	3.54779	48	snp	GT:AD:AO:DP:GQ:QA:QR:RO	1/1/1/1	0,23	23	23	0	858	0	0	0/0	77,0	0	78	99	0	3015	77	0/1	24,17	17	41	99	647	897	24	1/1	0,10	10	10	4	397	0	0	1/1	0,19	19	19	31	717	0	0	1/1	0,30	30	30	64	1137	0	0	0	0	0	0	0	ambiguous	0	1/1	FALSE	FALSE	FALSE	0.4146341463414634	0
chr11	26193436	NA	G	A	3160.15	NA	0.416667	5.18177	11	0.785714	14	95	1X	166	166	0.464	4.86177	5.48761	1	1	1	60	60	6	1	1.46443	0.968421	0.929577	0	0	0	0	3727	2745	71	45	3.58174	4.50892	50	1	47	3.03316	48	34	3.28556	37	snp	GT:AD:AO:DP:GQ:QA:QR:RO	1/1/1/1	0,18	18	18	0	716	0	0	0/0	50,0	0	50	99	0	1906	50	0/1	21,15	15	36	99	585	839	21	1/1	0,17	17	17	27	672	0	0	1/1	0,15	15	15	21	581	0	0	1/1	0,30	30	30	66	1173	0	0	0	0	0	0	0	ambiguous	0	1/1	FALSE	FALSE	FALSE	0.4166666666666667	0
chr11	26193575	NA	T	C	3536.91	NA	0.5	3.0103	11	0.785714	14	107	1X	190	190	0.39375	4.65412	7.43173	1	1	1	60	60	6	1	0.0510324	0.962617	0.879518	0	0	0	0	4162	3115	83	54	3.03059	3.03646	53	1	55	3.19295	52	43	3.24576	40	snp	GT:AD:AO:DP:GQ:QA:QR:RO	1/1/1/1	0,18	18	18	0	738	0	0	0/0	64,0	0	64	99	0	2403	64	0/1	19,19	19	38	99	751	712	19	1/1	0,20	20	20	32	766	0	0	1/1	0,22	22	22	38	840	0	0	1/1	0,28	28	28	56	1067	0	0	0	0	0	0	0	ambiguous	0	1/1	FALSE	FALSE	FALSE	0.5	0
chr11	26193648	NA	T	C	3341.29	NA	0.555556	3.9754	11	0.785714	14	99	1X	171	171	0.410714	4.08507	6.02623	1	1	1	60	60	6	1	3.28459	0.979798	0.888889	0	0	0	0	3936	2821	72	56	6.71716	7.3532400000000004	43	1	47	3.55865	52	37	3.13094	35	snp	GT:AD:AO:DP:GQ:QA:QR:RO	1/1/1/1	0,22	22	22	0	875	0	0	0/0	56,0	0	56	99	0	2192	56	0/1	16,20	20	36	99	807	629	16	1/1	0,13	13	13	15	517	0	0	1/1	0,17	17	17	27	662	0	0	1/1	0,27	27	27	57	1075	0	0	0	0	0	0	0	ambiguous	0	1/1	FALSE	FALSE	FALSE	0.5555555555555556	0
chr11	26193697	NA	G	T	3823.65	NA	0.6	6.48466	11	0.785714	14	114	1X	181	181	0.509804	6.74371	3.82055	1	1	1	60	60	6	1	2.08033	0.95614	0.925373	0	0	0	0	4466	2581	67	54	3.69603	6.93191	60	1	56	3.08649	58	36	3.82055	31	snp	GT:AD:AO:DP:GQ:QA:QR:RO	1/1/1/1	0,22	22	22	1	841	0	0	0/0	51,0	0	51	99	0	1990	51	0/1	16,24	24	40	99	945	591	16	1/1	0,17	17	17	39	667	0	0	1/1	0,24	24	24	60	942	0	0	1/1	0,27	27	27	69	1071	0	0	0	0	0	0	0	ambiguous	0	1/1	FALSE	FALSE	FALSE	0.6	0
chr11	26193888	NA	T	C	3745.23	NA	0.603175	8.83536	10	0.714286	14	114	1X	198	198	0.471186	3.08649	6.73282	1	1	1	59.9737	59.619	6	1	1.55468	0.921053	0.940476	0	0	0	0	4443	3232	84	54	3.69603	9.62812	60	1	62	4.9151	52	52	13.3506	32	snp	GT:AD:AO:DP:GQ:QA:QR:RO	1/1/1/1	0,18	18	18	1	721	0	0	0/0	59,0	0	59	99	0	2264	59	0/1	22,19	19	41	99	746	849	22	0/1	3,19	19	22	64	734	119	3	1/1	0,26	26	26	71	978	0	0	1/1	0,32	32	32	89	1264	0	0	0.354700000000001	0	0	3	0	ambiguous	0	1/1	FALSE	TRUE	FALSE	0.4634146341463415	0
chr11	26194003	NA	T	C	3056.01	NA	0.465116	3.46479	11	0.785714	14	92	1X	190	190	0.306667	9.05266	8.68272	1	1	1	60	60	6	1	1.28629	0.967391	0.979592	0	0	0	0	3665	3880	98	45	3.10471	3.0103	47	1	43	3.86001	49	60	13.7347	38	snp	GT:AD:AO:DP:GQ:QA:QR:RO	1/1/1/1	0,12	12	12	0	475	0	0	0/0	75,0	0	75	99	0	2991	75	0/1	23,20	20	43	99	788	889	23	1/1	0,12	12	12	8	488	0	0	1/1	0,15	15	15	17	599	0	0	1/1	0,33	33	33	71	1315	0	0	0	0	0	0	0	ambiguous	0	1/1	FALSE	FALSE	FALSE	0.46511627906976744	0
chr11	26194294	NA	G	C	3665.02	NA	0.512821	3.06598	11	0.785714	14	109	1X	193	193	0.393846	3.50834	13.3506	1	1	1	60	60	6	1	1.25501	0.944954	0.940476	0	0	0	0	4322	3305	84	45	10.2021	5.59539	64	1	59	4.62396	50	43	3.1137	41	snp	GT:AD:AO:DP:GQ:QA:QR:RO	1/1/1/1	0,21	21	21	0	857	0	0	0/0	65,0	0	65	99	0	2570	65	0/1	19,20	20	39	99	767	735	19	1/1	0,16	16	16	18	626	0	0	1/1	0,21	21	21	33	840	0	0	1/1	0,31	31	31	63	1232	0	0	0	0	0	0	0	ambiguous	0	1/1	FALSE	FALSE	FALSE	0.5128205128205128	0
chr11	26194366	NA	A	G	3816.27	NA	0.547619	3.83753	11	0.785714	14	114	1X	184	184	0.521569	3.08649	10.9517	1	1	1	59.9825	60	6	1	3.23106	0.947368	0.942857	0	0	0	0	4466	2738	70	63	5.75321	6.1124	51	1	55	3.31507	59	43	10.9517	27	snp	GT:AD:AO:DP:GQ:QA:QR:RO	1/1/1/1	0,21	21	21	0	832	0	0	0/0	51,0	0	51	99	0	1985	51	0/1	19,23	23	42	99	915	753	19	1/1	0,12	12	12	21	484	0	0	1/1	0,21	21	21	48	802	0	0	1/1	0,37	37	37	96	1433	0	0	0.0174999999999983	0	0	0	0	ambiguous	0	1/1	FALSE	FALSE	FALSE	0.5476190476190477	0
chr11	26194733	NA	A	G	2934.72	NA	0.488889	3.05855	11	0.785714	14	90	1X	186	186	0.309589	4.55446	3.10078	1	1	1	59.9	60	6	1	1.41537	0.933333	0.958333	0	0	0	0	3531	3733	96	46	3.10681	10.339	44	1	47	3.39634	43	54	6.26751	42	snp	GT:AD:AO:DP:GQ:QA:QR:RO	1/1/1/1	0,12	12	12	0	479	0	0	0/0	73,0	0	73	99	0	2833	73	0/1	23,22	22	45	99	876	900	23	1/1	0,12	12	12	8	475	0	0	1/1	0,20	20	20	32	772	0	0	1/1	0,24	24	24	44	929	0	0	0.100000000000001	0	0	0	0	ambiguous	0	1/1	FALSE	FALSE	FALSE	0.4888888888888889	0
chr11	26195002	NA	A	G	3334.35	NA	0.4375	4.09604	11	0.785714	14	97	1X	168	168	0.433962	3.56996	9.89173	1	1	1	60	60	6	1	1.56857	0.938144	0.985915	0	0	0	0	3885	2732	71	47	3.21178	3.04088	50	1	50	3.21178	47	34	3.28556	37	snp	GT:AD:AO:DP:GQ:QA:QR:RO	1/1/1/1	0,10	10	10	0	410	0	0	0/0	53,0	0	53	99	0	2037	53	0/1	18,14	14	32	99	558	695	18	1/1	0,18	18	18	48	726	0	0	1/1	0,20	20	20	54	800	0	0	1/1	0,35	35	35	99	1391	0	0	0	0	0	0	0	ambiguous	0	1/1	FALSE	FALSE	FALSE	0.4375	0
chr11	26195138	NA	T	A	3169.93	NA	0.542857	3.56868	11	0.785714	14	96	1X	177	177	0.344615	3.10078	12.6881	1	1	1	60	60	6	1	2.28351	0.9375	0.962963	0	0	0	0	3748	3208	81	57	10.339	4.32391	39	1	54	6.26751	42	40	3.03711	41	snp	GT:AD:AO:DP:GQ:QA:QR:RO	1/1/1/1	0,14	14	14	0	562	0	0	0/0	65,0	0	65	99	0	2578	65	0/1	16,19	19	35	99	753	630	16	1/1	0,11	11	11	19	437	0	0	1/1	0,18	18	18	40	665	0	0	1/1	0,34	34	34	88	1331	0	0	0	0	0	0	0	ambiguous	0	1/1	FALSE	FALSE	FALSE	0.5428571428571428	0
chr11	26195179	NA	A	C	3466.65	NA	0.542857	3.56868	11	0.785714	14	103	1X	186	186	0.355224	3.20004	10.5712	1	1	1	59.9223	60	6	1	1.99227	0.970874	0.963855	0	0	0	0	4065	3158	83	52	3.03138	7.43173	51	1	55	4.04333	48	45	4.29225	38	snp	GT:AD:AO:DP:GQ:QA:QR:RO	1/1/1/1	0,14	14	14	0	566	0	0	0/0	67,0	0	67	99	0	2549	67	0/1	16,19	19	35	99	756	609	16	1/1	0,11	11	11	21	435	0	0	1/1	0,21	21	21	51	796	0	0	1/1	0,38	38	38	99	1512	0	0	0.0777000000000001	0	0	0	0	ambiguous	0	1/1	FALSE	FALSE	FALSE	0.5428571428571428	0
chr11	26195292	NA	A	G	3918.66	NA	0.583333	5.9056	11	0.785714	14	119	1X	224	224	0	3.46649	3.19643	1	1	1	59.8908	59.9905	6	1	2.0773	0.907563	0.92381	0	0	0	0	4698	4207	105	61	3.17453	4.68544	58	1	52	7.11603	67	56	4.02365	49	snp	GT:AD:AO:DP:GQ:QA:QR:RO	1/1/1/1	0,22	22	22	0	881	0	0	0/0	85,1	1	86	99	41	3430	85	0/1	20,28	28	48	99	1131	777	20	1/1	0,14	14	14	20	566	0	0	1/1	0,19	19	19	35	749	0	0	1/1	0,35	35	35	83	1330	0	0	0.0996999999999986	0	0	0	0	ambiguous	0	1/1	FALSE	FALSE	FALSE	0.5833333333333334	0.011627906976744186
chr11	26195397	NA	C	A	3662.84	NA	0.527778	3.25157	11	0.785714	14	109	1X	203	203	0.327273	3.98647	3.0103	1	1	1	59.9817	60	6	1	3.00376	0.93578	0.957447	0	0	0	0	4310	3753	94	59	4.62396	4.48875	50	1	63	8.76769	46	50	3.84193	44	snp	GT:AD:AO:DP:GQ:QA:QR:RO	1/1/1/1	0,16	16	16	0	643	0	0	0/0	77,0	0	77	99	0	3077	77	0/1	17,19	19	36	99	747	676	17	1/1	0,15	15	15	27	615	0	0	1/1	0,28	28	28	66	1069	0	0	1/1	0,31	31	31	75	1236	0	0	0.0183000000000035	0	0	0	0	ambiguous	0	1/1	FALSE	FALSE	FALSE	0.5277777777777778	0
chr11	26195759	NA	T	A	3064.55	NA	0.424242	4.65535	11	0.785714	14	92	1X	164	164	0.418868	12.4515	3.04088	1	1	1	60	60	6	1	1.95928	0.98913	0.971831	0	0	0	0	3634	2727	71	55	10.6577	3.28556	37	1	43	3.86001	49	45	14.0512	26	snp	GT:AD:AO:DP:GQ:QA:QR:RO	1/1/1/1	0,20	20	20	0	803	0	0	0/0	52,0	0	53	99	0	2019	52	0/1	19,14	14	33	99	533	708	19	1/1	0,16	16	16	22	626	0	0	1/1	0,19	19	19	31	745	0	0	1/1	0,23	23	23	43	927	0	0	0	0	0	0	0	ambiguous	0	1/1	FALSE	FALSE	FALSE	0.42424242424242425	0
chr11	26222629	NA	C	T	1352.68	NA	0.485437	3.20004	2	0.142857	14	50	1X	228	228	1.648	11.5225	3.20549	0	1	1	60	60	6	1	7.69142	0.9	0.97191	0	0	0	0	1920	6837	178	27	3.70517	3.20549	23	1	27	3.70517	23	92	3.44947	86	snp	GT:AD:AO:DP:GQ:QA:QR:RO	0/0/0/0	50,0	0	50	42	0	1933	50	0/1	29,28	28	57	99	1087	1145	29	0/1	24,22	22	46	99	833	941	24	0/0	31,0	0	31	73	0	1186	31	0/0	18,0	0	18	33	0	686	18	0/0	26,0	0	26	57	0	946	26	0	0	0	0	0	ambiguous	0	0/0	FALSE	FALSE	FALSE	0.4782608695652174	0.49122807017543857
chr11	26231345	NA	T	G	1695.74	NA	0.558824	6.07591	2	0.142857	14	57	1X	248	248	1.39726	6.09608	4.38594	0	1	1	60	59.9319	6	1	7.89176	0.894737	0.958115	0	0	0	0	2305	7501	191	25	4.877	3.93119	32	1	32	4.877	25	89	4.93166	102	snp	GT:AD:AO:DP:GQ:QA:QR:RO	0/0/0/0	50,0	0	50	34	0	1958	50	0/1	30,40	40	70	99	1620	1119	30	0/1	15,17	17	32	99	685	599	15	0/0	34,0	0	34	74	0	1346	34	0/0	29,0	0	29	59	0	1142	29	0/0	33,0	0	33	71	0	1337	33	0.0681000000000012	0	0	0	0	ambiguous	0	0/0	FALSE	FALSE	FALSE	0.53125	0.5714285714285714
chr11	26274239	NA	T	G	1673.11	NA	0.545455	4.98437	2	0.142857	14	60	1X	231	231	1.81818	4.31318	3.12459	0	1	1	60	60	6	1	0.907593	0.916667	0.953216	0	0	0	0	2329	6711	171	24	8.22183	13.6899	36	1	25	6.62942	35	83	3.32777	88	snp	GT:AD:AO:DP:GQ:QA:QR:RO	0/0/0/0	36,0	0	36	5	0	1438	36	0/1	29,35	35	64	99	1338	1141	29	0/1	21,25	25	46	99	991	806	21	0/0	29,0	0	29	48	0	1127	29	0/0	27,0	0	27	42	0	1063	27	0/0	29,0	0	29	48	0	1136	29	0	0	0	0	0	ambiguous	0	0/0	FALSE	FALSE	FALSE	0.5434782608695652	0.546875
chr11	26304769	NA	C	T	1401.29	NA	0.526882	3.59403	2	0.142857	14	49	1X	201	201	1.72222	6.59988	3.5246	0	1	1	60	59.8882	6	1	1.41304	0.918367	0.953947	0	0	0	0	1946	6054	152	25	3.05462	12.6676	24	1	28	5.18177	21	82	5.06748	70	snp	GT:AD:AO:DP:GQ:QA:QR:RO	0/0/0/0	28,0	0	28	7	0	1117	28	0/1	26,30	30	56	99	1180	1049	26	0/1	18,19	19	37	99	766	730	18	0/0	24,0	0	24	44	0	926	24	0/0	23,0	0	23	41	0	921	23	0/0	33,0	0	33	71	0	1311	33	0.111800000000002	0	0	0	0	ambiguous	0	0/0	FALSE	FALSE	FALSE	0.5135135135135135	0.5357142857142857
chr11	26318647	NA	G	A	1493.06	NA	0.54	4.40004	2	0.142857	14	54	1X	189	189	2.24719	8.80089	3.79846	1	1	1	60	60	6	1	3.53189	0.925926	0.933333	0	0	0	0	2084	5281	135	27	3.0103	13.0634	27	1	26	3.17115	28	62	4.95658	73	snp	GT:AD:AO:DP:GQ:QA:QR:RO	0/0/0/0	23,0	0	23	0	0	909	23	0/1	30,39	39	69	99	1533	1205	30	0/1	16,15	15	31	99	551	631	16	0/0	16,0	0	16	37	0	618	16	0/0	21,0	0	21	52	0	812	21	0/0	29,0	0	29	76	0	1106	29	0	0	0	0	0	ambiguous	0	0/0	FALSE	FALSE	FALSE	0.4838709677419355	0.5652173913043478
chr11	26320464	NA	C	A	1340.99	NA	0.533333	3.87889	2	0.142857	14	48	1X	166	166	2.36842	4.6389	3.0103	1	1	1	60	60	6	1	4.30439	0.9375	0.966102	0	0	0	0	1877	4673	118	22	3.73412	3.67278	26	1	31	11.8771	17	57	3.30474	61	snp	GT:AD:AO:DP:GQ:QA:QR:RO	0/0/0/0	17,0	0	17	0	0	680	17	0/1	27,31	31	58	99	1223	1072	27	0/1	15,17	17	32	99	654	574	15	0/0	10,0	0	10	19	0	406	10	0/0	26,0	0	26	67	0	1032	26	0/0	23,0	0	23	58	0	909	23	0	0	0	0	0	ambiguous	0	0/0	FALSE	FALSE	FALSE	0.53125	0.5344827586206896
chr11	26334220	NA	T	C	1639.96	NA	0.495726	3.02886	2	0.142857	14	58	1X	236	236	1.96639	6.75422	3.20549	0	1	1	60	60	6	1	0.60151	0.982759	0.955056	0	0	0	0	2317	7004	178	19	17.986	11.257	39	1	25	5.40641	33	71	18.8206	107	snp	GT:AD:AO:DP:GQ:QA:QR:RO	0/0/0/0	30,0	0	30	5	0	1218	30	0/1	34,34	34	68	99	1386	1328	34	0/1	25,24	24	49	99	931	952	25	0/0	20,0	0	20	27	0	752	20	0/0	31,0	0	31	60	0	1213	31	0/0	38,0	0	38	81	0	1541	38	0	0	0	0	0	ambiguous	0	0/0	FALSE	FALSE	FALSE	0.4897959183673469	0.5
chr11	26373842	NA	C	T	1316.59	NA	0.552941	5.07959	2	0.142857	14	47	1X	195	195	1.54545	3.42611	11.4614	0	1	1	60	60	6	1	2.73897	0.893617	0.966216	0	0	0	0	1823	5785	148	24	3.0565	3.5385	23	1	29	8.60069	18	77	3.5385	71	snp	GT:AD:AO:DP:GQ:QA:QR:RO	0/0/0/0	31,0	0	31	12	0	1231	31	0/1	22,26	26	48	99	1021	872	22	0/1	16,21	21	37	99	802	612	16	0/0	29,0	0	29	61	0	1156	29	0/0	24,0	0	24	46	0	935	24	0/0	26,0	0	26	52	0	979	26	0	0	0	0	0	ambiguous	0	0/0	FALSE	FALSE	FALSE	0.5675675675675675	0.5416666666666666
chr11	26383601	NA	G	T	1511.4	NA	0.514286	3.19643	2	0.142857	14	54	1X	240	240	1.55556	5.5839	3.19709	0	1	1	60	59.9247	6	1	4.35787	0.907407	0.962366	0	0	0	0	2107	7201	186	26	3.17115	3.19709	28	1	21	8.80089	33	76	16.5061	110	snp	GT:AD:AO:DP:GQ:QA:QR:RO	0/0/0/0	35,0	0	35	19	0	1389	35	0/1	30,34	34	64	99	1312	1138	30	0/1	21,20	20	41	99	795	797	21	0/0	32,0	0	32	72	0	1240	32	0/0	28,0	0	28	60	0	1040	28	0/0	40,0	0	40	96	0	1597	40	0.0752999999999986	0	0	0	0	ambiguous	0	0/0	FALSE	FALSE	FALSE	0.4878048780487805	0.53125
chr11	26406747	NA	A	T	1873.02	NA	0.542373	4.85053	2	0.142857	14	64	1X	267	267	1.58389	3.0103	3.27772	0	1	1	60	60	6	1	5.52228	0.921875	0.97044299999999994	0	0	0	0	2565	8018	203	32	3.0103	3.27772	32	1	26	7.89611	38	102	3.021	101	snp	GT:AD:AO:DP:GQ:QA:QR:RO	0/0/0/0	48,0	0	48	24	0	1890	48	0/1	37,41	41	78	99	1647	1471	37	0/1	17,23	23	40	99	918	646	17	0/0	32,0	0	32	60	0	1287	32	0/0	30,0	0	30	54	0	1172	30	0/0	39,0	0	39	81	0	1552	39	0	0	0	0	0	ambiguous	0	0/0	FALSE	FALSE	FALSE	0.575	0.5256410256410257
chr11	26410029	NA	A	G	1423.99	NA	0.51	3.09716	2	0.142857	14	51	1X	222	222	1.63934	5.09662	10.947	0	1	1	60	59.8947	6	1	6.85823	0.921569	0.964912	0	0	0	0	1988	6658	171	28	4.07475	3.023	23	1	27	3.3935	24	87	3.12459	84	snp	GT:AD:AO:DP:GQ:QA:QR:RO	0/0/0/0	44,0	0	44	30	0	1770	44	0/1	30,24	24	54	99	929	1138	30	0/1	19,27	27	46	99	1059	711	19	0/0	26,0	0	26	53	0	1006	26	0/0	27,0	0	27	56	0	1054	27	0/0	25,0	0	25	50	0	979	25	0.1053	0	0	0	0	ambiguous	0	0/0	FALSE	FALSE	FALSE	0.5869565217391305	0.4444444444444444
chr11	26411016	NA	G	A	1518.69	NA	0.509615	3.09382	2	0.142857	14	53	1X	234	234	1.6	4.03458	5.70964	0	1	1	60	60	6	1	7.49278	0.867925	0.944751	0	0	0	0	2106	7224	181	29	4.03458	5.70964	24	1	24	4.03458	29	83	5.70964	98	snp	GT:AD:AO:DP:GQ:QA:QR:RO	0/0/0/0	46,0	0	46	33	0	1838	46	0/1	29,27	27	56	99	1073	1166	29	0/1	22,26	26	48	99	1033	880	22	0/0	33,0	0	33	74	0	1279	33	0/0	25,0	0	25	50	0	1021	25	0/0	26,0	0	26	53	0	1040	26	0	0	0	0	0	ambiguous	0	0/0	FALSE	FALSE	FALSE	0.5416666666666666	0.48214285714285715
chr11	26422754	NA	A	G	1030.13	NA	0.486842	3.12459	2	0.142857	14	37	1X	179	179	1.47573	16.2152	3.56081	0	1	1	60	60	6	1	5.12082	0.918919	0.950704	0	0	0	0	1462	5461	142	19	3.06899	3.98899	18	1	17	3.5385	20	69	3.25497	73	snp	GT:AD:AO:DP:GQ:QA:QR:RO	0/0/0/0	27,0	0	27	22	0	1067	27	0/1	25,21	21	46	99	841	942	25	0/1	14,16	16	30	99	621	548	14	0/0	30,0	0	30	79	0	1143	30	0/0	18,0	0	18	43	0	696	18	0/0	28,0	0	28	73	0	1065	28	0	0	0	0	0	ambiguous	0	0/0	FALSE	FALSE	FALSE	0.5333333333333333	0.45652173913043476
chr11	26423147	NA	G	C	1340.11	NA	0.527473	3.60686	2	0.142857	14	48	1X	189	189	1.85714	4.6389	3.39531	0	1	1	60	60	6	1	3.20349	0.979167	0.950355	0	0	0	0	1891	5521	141	28	5.9056	7.46105	20	1	15	17.6677	33	73	3.39531	68	snp	GT:AD:AO:DP:GQ:QA:QR:RO	0/0/0/0	40,0	0	40	19	0	1587	40	0/1	22,27	27	49	99	1050	830	22	0/1	21,21	21	42	99	841	821	21	0/0	18,0	0	18	23	0	730	18	0/0	15,0	0	15	14	0	590	15	0/0	25,0	0	25	44	0	963	25	0	0	0	0	0	ambiguous	0	0/0	FALSE	FALSE	FALSE	0.5	0.5510204081632653
chr11	26453093	NA	T	G	1327.44	NA	0.475248	3.54779	2	0.142857	14	48	1X	214	214	1.78761	9.52472	10.545	0	1	1	60	60	6	1	5.6258	0.895833	0.933735	0	0	0	0	1884	6518	166	26	3.73412	5.57421	22	1	22	3.73412	26	87	3.84749	79	snp	GT:AD:AO:DP:GQ:QA:QR:RO	0/0/0/0	37,0	0	37	24	0	1468	37	0/1	32,29	29	61	99	1156	1268	32	0/1	21,19	19	40	99	728	836	21	0/0	17,0	0	17	29	0	685	17	0/0	28,0	0	28	63	0	1112	28	0/0	31,0	0	31	72	0	1149	31	0	0	0	0	0	ambiguous	0	0/0	FALSE	FALSE	FALSE	0.475	0.47540983606557374
chr11	26459115	NA	T	A	1585.95	NA	0.495798	3.02855	2	0.142857	14	59	1X	242	242	1.93496	3.34154	4.44608	0	1	1	60	59.9617	6	1	1.7047	0.847458	0.939891	0	0	0	0	2243	7187	183	31	3.34154	6.43957	28	1	32	3.93042	27	105	11.6606	78	snp	GT:AD:AO:DP:GQ:QA:QR:RO	0/0/0/0	43,0	0	43	20	0	1688	43	0/1	36,30	30	66	99	1127	1418	36	0/1	24,29	29	53	99	1116	917	24	0/0	14,0	0	14	8	0	547	14	0/0	37,0	0	37	77	0	1473	37	0/0	29,0	0	29	53	0	1144	29	0.0382999999999996	0	0	0	0	ambiguous	0	0/0	FALSE	FALSE	FALSE	0.5471698113207547	0.45454545454545453
chr11	26485908	NA	G	A	1347.82	NA	0.505051	3.03223	2	0.142857	14	50	1X	254	254	1.27742	3.70517	3.05288	0	1	1	60	59.9608	6	1	13.5873	0.92	0.955882	0	0	0	0	1893	8022	204	30	7.3532400000000004	3.05288	20	1	19	9.26414	31	108	4.5431	96	snp	GT:AD:AO:DP:GQ:QA:QR:RO	0/0/0/0	56,0	0	56	59	0	2207	56	0/1	34,32	32	66	99	1224	1339	34	0/1	15,18	18	33	99	669	564	15	0/0	36,0	0	36	97	0	1421	36	0/0	30,0	0	30	79	0	1173	30	0/0	33,0	0	33	88	0	1318	33	0.039200000000001	0	0	0	0	ambiguous	0	0/0	FALSE	FALSE	FALSE	0.5454545454545454	0.48484848484848486
chr11	26486499	NA	G	A	1133.78	NA	0.5	3.0103	2	0.142857	14	40	1X	186	186	1.50943	3.22745	6.81781	0	1	1	57.85	58.7466	6	1	8.28002	0.875	0.952055	0	0	0	0	1587	5806	146	22	3.87889	3.54573	18	1	17	4.96463	23	67	5.15203	79	snp	GT:AD:AO:DP:GQ:QA:QR:RO	0/0/0/0	41,0	0	41	36	0	1649	41	0/1	21,22	22	43	99	858	841	21	0/1	19,18	18	37	99	729	757	19	0/0	22,0	0	22	51	0	875	22	0/0	24,0	0	24	57	0	922	24	0/0	19,0	0	19	42	0	762	19	0.896599999999999	0	0	0	0	ambiguous	0	0/0	FALSE	FALSE	FALSE	0.4864864864864865	0.5116279069767442
chr11	26492892	NA	T	A	1472	NA	0.472727	3.72096	2	0.142857	14	52	1X	221	221	1.98198	5.68288	3.02315	0	1	1	60	59.8698	6	1	2.53888	0.961538	0.940828	0	0	0	0	2080	6639	169	30	5.68288	6.72365	22	1	26	3.0103	26	80	4.05106	89	snp	GT:AD:AO:DP:GQ:QA:QR:RO	0/0/0/0	31,0	0	31	11	0	1211	31	0/1	31,33	33	64	99	1328	1191	31	0/1	27,19	19	46	99	752	1063	27	0/0	31,0	0	31	66	0	1209	31	0/0	17,0	0	17	24	0	662	17	0/0	32,0	0	32	69	0	1303	32	0.130200000000002	0	0	0	0	ambiguous	0	0/0	FALSE	FALSE	FALSE	0.41304347826086957	0.515625
chr11	26493779	NA	C	T	1071.42	NA	0.481481	3.25157	2	0.142857	14	39	1X	183	183	1.58824	4.40227	3.25157	0	1	1	60	60	6	1	6.49769	0.923077	0.972222	0	0	0	0	1516	5666	144	22	4.40227	3.07062	17	1	20	3.06598	19	79	5.96592	65	snp	GT:AD:AO:DP:GQ:QA:QR:RO	0/0/0/0	34,0	0	34	28	0	1324	34	0/1	25,24	24	49	99	923	1009	25	0/1	17,15	15	32	99	593	685	17	0/0	29,0	0	29	73	0	1113	29	0/0	18,0	0	18	40	0	712	18	0/0	21,0	0	21	49	0	823	21	0	0	0	0	0	ambiguous	0	0/0	FALSE	FALSE	FALSE	0.46875	0.4897959183673469
chr11	26497975	NA	C	A	1431.84	NA	0.520408	3.36483	2	0.142857	14	51	1X	251	251	1.28105	3.3935	3.40116	0	1	1	60	60	6	1	9.95693	0.980392	0.96	0	0	0	0	1978	7894	200	30	6.45911	3.40116	21	1	25	3.05288	26	86	11.5225	114	snp	GT:AD:AO:DP:GQ:QA:QR:RO	0/0/0/0	46,0	0	46	43	0	1817	46	0/1	31,30	30	61	99	1145	1242	31	0/1	16,21	21	37	99	833	593	16	0/0	40,0	0	40	99	0	1596	40	0/0	31,0	0	31	79	0	1214	31	0/0	36,0	0	36	94	0	1432	36	0	0	0	0	0	ambiguous	0	0/0	FALSE	FALSE	FALSE	0.5675675675675675	0.4918032786885246
chr11	26508142	NA	C	A	1176.62	NA	0.483871	3.22044	2	0.142857	14	45	1X	229	229	1.36765	13.8677	9.2874	0	1	1.5	60	59.8579	6	1	11.7736	0.911111	0.939891	0	0	0	0	1684	7156	183	21	3.44459	5.68014	24	1	18	6.91895	27	93	3.11709	90	snp	GT:AD:AO:DP:GQ:QA:QR:RO	0/0/0/0	49,0	0	49	51	0	1949	49	0/1	31,30	30	61	99	1138	1241	31	0/1	16,15	15	32	99	546	606	16	0/0	28,0	0	28	74	0	1081	28	0/0	26,0	0	26	68	0	1023	26	0/0	33,0	0	33	89	0	1256	33	0.142099999999999	0	0	0	0	ambiguous	0	0/0	FALSE	FALSE	FALSE	0.46875	0.4918032786885246
chr11	26517915	NA	C	A	1336.86	NA	0.45283	5.05886	2	0.142857	14	48	1X	237	237	1.61832	5.9056	15.5221	0	1	1	60	59.8254	6	1	7.91474	0.833333	0.941799	0	0	0	0	1897	7371	189	26	3.73412	17.0847	22	1	24	3.0103	24	98	3.57327	91	snp	GT:AD:AO:DP:GQ:QA:QR:RO	0/0/0/0	38,0	0	38	34	0	1528	38	0/1	35,29	29	64	99	1148	1367	35	0/1	23,19	19	42	99	749	876	23	0/0	30,0	0	30	77	0	1148	30	0/0	25,0	0	25	62	0	967	25	0/0	38,0	0	38	99	0	1485	38	0.174599999999998	0	0	0	0	ambiguous	0	0/0	FALSE	FALSE	FALSE	0.4523809523809524	0.453125
chr11	26550407	NA	G	A	1038.06	NA	0.475	3.44459	2	0.142857	14	38	1X	217	217	1.16788	11.239	4.47817	0	1	1	60	59.9777	6	1	15.9899	0.947368	0.932961	0	0	0	0	1486	6977	179	23	6.66752	5.7398	15	1	26	14.2105	12	89	3.02243	90	snp	GT:AD:AO:DP:GQ:QA:QR:RO	0/0/0/0	55,0	0	55	69	0	2204	55	0/1	30,25	25	55	99	979	1181	30	0/1	12,13	13	25	99	507	433	12	0/0	24,0	0	24	73	0	943	24	0/0	34,0	0	34	99	0	1305	34	0/0	24,0	0	24	73	0	911	24	0.0223000000000013	0	0	0	0	ambiguous	0	0/0	FALSE	FALSE	FALSE	0.52	0.45454545454545453
chr11	26567769	NA	C	T	1584.8	NA	0.528302	3.74778	2	0.142857	14	56	1X	217	217	1.90991	3.63072	14.3532	1	1	1	60	58.6273	6	1	0.642117	0.857143	0.950311	0	0	0	0	2199	6297	161	28	3.0103	3.13169	28	1	26	3.63072	30	74	5.28967	87	snp	GT:AD:AO:DP:GQ:QA:QR:RO	0/0/0/0	28,0	0	28	2	0	1098	28	0/1	26,34	34	60	99	1318	1012	26	0/1	24,22	22	46	99	881	910	24	0/0	19,0	0	19	56	0	771	19	0/0	24,0	0	24	71	0	937	24	0/0	40,0	0	40	99	0	1569	40	1.3727	0	0	0	0	ambiguous	0	0/0	FALSE	FALSE	FALSE	0.4782608695652174	0.5666666666666667
chr11	26583243	NA	G	A	1594.6	NA	0.528302	3.74778	2	0.142857	14	56	1X	241	241	1.57037	10.6105	3.96105	0	1	1	60	59.8649	6	1	5.76139	0.875	0.951351	0	0	0	0	2209	7116	185	28	3.0103	4.43056	28	1	25	4.40625	31	94	3.11594	91	snp	GT:AD:AO:DP:GQ:QA:QR:RO	0/0/0/0	43,0	0	43	25	0	1687	43	0/1	32,29	29	61	99	1146	1237	32	0/1	18,27	27	45	99	1063	703	18	0/0	25,0	0	25	47	0	967	25	0/0	35,0	0	35	77	0	1316	35	0/0	32,0	0	32	68	0	1206	32	0.135100000000001	0	0	0	0	ambiguous	0	0/0	FALSE	FALSE	FALSE	0.6	0.47540983606557374
chr11	26615138	NA	A	G	1625.44	NA	0.513043	3.18024	2	0.142857	14	59	1X	246	246	1.75573	3.34154	10.2679	0	1	1	60	60	6	1	5.51848	0.881356	0.935829	0	0	0	0	2272	7169	187	32	3.93042	14.1696	27	1	31	3.34154	28	79	12.7761	108	snp	GT:AD:AO:DP:GQ:QA:QR:RO	0/0/0/0	47,0	0	47	26	0	1819	47	0/1	35,35	35	70	99	1364	1336	35	0/1	21,24	24	45	99	908	784	21	0/0	45,0	0	45	99	0	1748	45	0/0	19,0	0	19	24	0	696	19	0/0	20,0	0	20	27	0	786	20	0	0	0	0	0	ambiguous	0	0/0	FALSE	FALSE	FALSE	0.5333333333333333	0.5
chr11	26621843	NA	G	A	1329.9	NA	0.515152	3.20771	2	0.142857	14	51	1X	222	222	1.60976	4.07475	5.15638	0	1	1	60.1961	59.7427	6	1	3.69373	0.980392	0.947368	0	0	0	0	1880	6730	171	24	3.3935	3.12459	27	1	22	5.09662	29	72	12.2676	99	snp	GT:AD:AO:DP:GQ:QA:QR:RO	0/0/0/0	33,0	0	33	16	0	1324	33	0/1	24,28	28	52	99	1061	949	24	0/1	24,23	23	47	99	819	976	24	0/0	25,0	0	25	50	0	975	25	0/0	35,0	0	35	80	0	1341	35	0/0	30,0	0	30	65	0	1165	30	0.453400000000002	0	0	0	0	ambiguous	0	0/0	FALSE	FALSE	FALSE	0.48936170212765956	0.5384615384615384
chr11	26624039	NA	G	A	1550.56	NA	0.5	3.0103	2	0.142857	14	57	1X	246	246	1.72727	6.09608	3.0565	0	1	1	60	60	6	1	4.46623	0.859649	0.941489	0	0	0	0	2200	7288	188	18	19.8106	3.42611	39	1	28	3.0484	29	96	3.19511	92	snp	GT:AD:AO:DP:GQ:QA:QR:RO	0/0/0/0	39,0	0	39	19	0	1563	39	0/1	32,33	33	65	99	1271	1261	32	0/1	25,24	24	49	99	929	976	25	0/0	32,0	0	32	67	0	1195	32	0/0	32,0	0	33	67	0	1216	32	0/0	28,0	0	28	55	0	1077	28	0	0	0	0	0	ambiguous	0	0/0	FALSE	FALSE	FALSE	0.4897959183673469	0.5076923076923077
chr11	26644357	NA	C	T	1418.32	NA	0.515152	3.20771	2	0.142857	14	51	1X	205	205	1.86792	3.05288	3.91273	0	1	1	60	60	6	1	0.776129	0.882353	0.961039	0	0	0	0	1989	5994	154	20	8.16222	12.5422	31	1	28	4.07475	23	87	8.65049	67	snp	GT:AD:AO:DP:GQ:QA:QR:RO	0/0/0/0	28,0	0	28	5	0	1094	28	0/1	24,25	25	49	99	983	948	24	0/1	24,26	26	50	99	1006	885	24	0/0	16,0	0	16	18	0	635	16	0/0	31,0	0	31	63	0	1191	31	0/0	31,0	0	31	63	0	1241	31	0	0	0	0	0	ambiguous	0	0/0	FALSE	FALSE	FALSE	0.52	0.5102040816326531
chr11	26659673	NA	C	T	1172.13	NA	0.511905	3.1137	2	0.142857	14	43	1X	204	204	1.4	3.46479	6.04497	0	1	1	60	60	6	1	9.74363	0.953488	0.937888	0	0	0	0	1640	6281	161	24	4.27278	3.13169	19	1	19	4.27278	24	76	4.10278	85	snp	GT:AD:AO:DP:GQ:QA:QR:RO	0/0/0/0	46,0	0	46	43	0	1797	46	0/1	20,24	24	44	99	901	780	20	0/1	21,19	19	40	99	739	826	21	0/0	34,0	0	34	87	0	1336	34	0/0	19,0	0	19	42	0	747	19	0/0	21,0	0	21	48	0	795	21	0	0	0	0	0	ambiguous	0	0/0	FALSE	FALSE	FALSE	0.475	0.5454545454545454
chr11	26664421	NA	C	T	914.26	NA	0.485294	3.13803	2	0.142857	14	33	1X	168	168	1.36	8.34028	8.81698	0	1	1	60	59.9556	6	1	8.14738	0.909091	0.948148	0	0	0	0	1304	5187	135	10	14.1309	4.95658	23	1	17	3.0761	16	64	3.79846	71	snp	GT:AD:AO:DP:GQ:QA:QR:RO	0/0/0/0	34,0	0	34	35	0	1327	34	0/1	21,19	19	40	99	765	807	21	0/1	14,14	14	28	99	539	529	14	0/0	21,0	0	21	56	0	835	21	0/0	21,0	0	21	56	0	784	21	0/0	24,0	0	24	65	0	905	24	0.0444000000000031	0	0	0	0	ambiguous	0	0/0	FALSE	FALSE	FALSE	0.5	0.475
chr11	26667509	NA	C	T	1219.48	NA	0.483871	3.22044	2	0.142857	14	45	1X	205	205	1.66071	3.44459	3.87889	0	1	1	60	60	6	1	2.86794	0.955556	0.96875	0	0	0	0	1725	6255	160	23	3.05855	5.67035	22	1	21	3.44459	24	77	3.49888	83	snp	GT:AD:AO:DP:GQ:QA:QR:RO	0/0/0/0	25,0	0	25	13	0	977	25	0/1	31,24	24	55	99	917	1212	31	0/1	17,21	21	38	99	808	653	17	0/0	34,0	0	34	84	0	1355	34	0/0	25,0	0	25	57	0	972	25	0/0	28,0	0	28	66	0	1086	28	0	0	0	0	0	ambiguous	0	0/0	FALSE	FALSE	FALSE	0.5526315789473685	0.43636363636363634
chr11	26687128	NA	C	A	1398.22	NA	0.49505	3.0318	2	0.142857	14	50	1X	229	229	1.57812	4.57376	3.31358	0	1	1	60	60	6	1	7.38443	0.92	0.96648	0	0	0	0	1968	7013	179	19	9.26414	3.11948	31	1	19	9.26414	31	94	3.99292	85	snp	GT:AD:AO:DP:GQ:QA:QR:RO	0/0/0/0	42,0	0	42	32	0	1654	42	0/1	37,31	31	68	99	1214	1461	37	0/1	14,19	19	33	99	754	540	14	0/0	30,0	0	30	70	0	1176	30	0/0	22,0	0	22	46	0	861	22	0/0	34,0	0	34	82	0	1321	34	0	0	0	0	0	ambiguous	0	0/0	FALSE	FALSE	FALSE	0.5757575757575758	0.45588235294117646
chr11	26688820	NA	A	T	828.21	NA	0.5	3.0103	2	0.142857	14	31	1X	161	161	1.11842	3.08035	3.27756	0	1	1	60	60	6	1	6.33958	0.935484	0.946154	0	0	0	0	1190	5064	130	17	3.64073	3.61163	14	1	13	4.76149	18	55	9.69175	75	snp	GT:AD:AO:DP:GQ:QA:QR:RO	0/0/0/0	25,0	0	25	28	0	964	25	0/1	16,14	14	30	99	542	613	16	0/1	14,16	16	30	99	621	511	14	0/0	24,1	1	25	44	27	953	24	0/0	28,0	0	28	81	0	1106	28	0/0	23,0	0	23	66	0	917	23	0	0	0	1	0	ambiguous	0	0/0	FALSE	FALSE	FALSE	0.5333333333333333	0.4666666666666667
chr11	26692983	NA	C	A	840.43	NA	0.457143	4.12706	2	0.142857	14	32	1X	160	160	1.55556	3.28173	6.33537	0	1	1	60	59.8828	6	1	7.94376	0.96875	0.9375	0	0	0	0	1215	4784	128	18	4.09604	4.09604	14	1	19	5.45321	13	71	6.33537	57	snp	GT:AD:AO:DP:GQ:QA:QR:RO	0/0/0/0	34,0	0	34	35	0	1338	34	0/1	24,18	18	42	99	677	908	24	0/1	14,14	14	28	99	538	483	14	0/0	20,0	0	20	52	0	767	20	0/0	18,0	0	18	46	0	618	18	0/0	18,0	0	18	46	0	670	18	0.117199999999997	0	0	0	0	ambiguous	0	0/0	FALSE	FALSE	FALSE	0.5	0.42857142857142855
chr11	26722197	NA	G	T	1882.12	NA	0.536	4.41741	2	0.142857	14	67	1X	260	260	1.85185	3.04271	13.8227	0	1	1	60	60	6	1	2.28504	0.910448	0.974093	0	0	0	0	2620	7582	193	41	10.3026	3.29158	26	1	39	6.93191	28	96	3.02155	97	snp	GT:AD:AO:DP:GQ:QA:QR:RO	0/0/0/0	44,0	0	44	10	0	1746	44	0/1	34,40	40	74	99	1592	1355	34	0/1	24,27	27	51	99	1028	917	24	0/0	38,0	0	38	70	0	1491	38	0/0	30,0	0	30	46	0	1168	30	0/0	23,0	0	23	25	0	905	23	0	0	0	0	0	ambiguous	0	0/0	FALSE	FALSE	FALSE	0.5294117647058824	0.5405405405405406
chr11	26737403	NA	G	T	1189.84	NA	0.44	6.13722	2	0.142857	14	44	1X	214	214	1.75439	3.79993	8.11965	0	1	1	60	60	6	1	9.3218	0.954545	0.970588	0	0	0	0	1715	6631	170	23	3.20771	9.19261	21	1	17	7.94546	27	81	3.8278	89	snp	GT:AD:AO:DP:GQ:QA:QR:RO	0/0/0/0	43,0	0	43	40	0	1690	43	0/1	31,23	23	54	99	912	1209	31	0/1	25,21	21	46	99	803	943	25	0/0	25,0	0	25	62	0	990	25	0/0	28,0	0	28	71	0	1083	28	0/0	18,0	0	18	41	0	716	18	0	0	0	0	0	ambiguous	0	0/0	FALSE	FALSE	FALSE	0.45652173913043476	0.42592592592592593
chr11	26747623	NA	G	A	1555.04	NA	0.552381	5.51266	2	0.142857	14	58	1X	233	233	1.64062	3.16006	4.01538	0	1	1	60	59.0914	6	1	4.08034	0.931034	0.942857	0	0	0	0	2166	6747	175	26	4.35811	7.48974	32	1	26	4.35811	32	79	6.59633	96	snp	GT:AD:AO:DP:GQ:QA:QR:RO	0/0/0/0	43,0	0	43	18	0	1653	43	0/1	33,42	42	75	99	1589	1304	33	0/1	14,16	16	30	99	577	552	14	0/0	38,0	0	38	78	0	1461	38	0/0	19,0	0	19	21	0	687	19	0/0	28,0	0	28	48	0	1090	28	0.9086	0	0	0	0	ambiguous	0	0/0	FALSE	FALSE	FALSE	0.5333333333333333	0.56
chr11	26759021	NA	C	T	1271.09	NA	0.505263	3.03316	2	0.142857	14	48	1X	201	201	1.79245	3.73412	3.02449	0	1	1	59.8958	59.719	6	1	2.48088	0.916667	0.954248	0	0	0	0	1803	6007	153	24	3.0103	5.40885	24	1	28	5.9056	20	81	4.1599	72	snp	GT:AD:AO:DP:GQ:QA:QR:RO	0/0/0/0	30,0	0	30	11	0	1183	30	0/1	21,28	28	49	99	1039	790	21	0/1	26,20	20	46	99	764	1017	26	0/0	21,0	0	21	37	0	830	21	0/0	24,0	0	24	46	0	963	24	0/0	31,0	0	31	67	0	1224	31	0.1768	0	0	0	0	ambiguous	0	0/0	FALSE	FALSE	FALSE	0.43478260869565216	0.5714285714285714
chr11	26760287	NA	C	T	1165.28	NA	0.451613	4.90158	2	0.142857	14	42	1X	218	218	1.488	16.2459	4.78696	0	1	1	60	60	6	1	6.62725	0.880952	0.943182	0	0	0	0	1667	6750	176	21	3.0103	4.24409	21	1	22	3.21711	20	83	4.24409	93	snp	GT:AD:AO:DP:GQ:QA:QR:RO	0/0/0/0	29,0	0	29	29	0	1150	29	0/1	31,26	26	57	99	1023	1232	31	0/1	20,16	16	36	99	644	774	20	0/0	32,0	0	32	89	0	1233	32	0/0	28,0	0	28	77	0	1064	28	0/0	36,0	0	36	99	0	1297	36	0	0	0	0	0	ambiguous	0	0/0	FALSE	FALSE	FALSE	0.4444444444444444	0.45614035087719296
chr11	26870646	NA	A	T	976.28	NA	0.425287	7.22845	2	0.142857	14	37	1X	211	211	1.40323	3.06899	3.45957	0	1	1	60	59.9713	6	1	9.63128	0.945946	0.95977	0	0	0	0	1417	6715	174	16	4.47751	4.80738	21	1	19	3.06899	18	97	8.00219	77	snp	GT:AD:AO:DP:GQ:QA:QR:RO	0/0/0/0	33,0	0	33	42	0	1267	33	0/1	32,25	25	57	99	980	1243	32	0/1	18,12	12	30	99	437	689	18	0/0	29,0	0	29	88	0	1094	29	0/0	31,0	0	31	94	0	1204	31	0/0	31,0	0	31	94	0	1218	31	0.0287000000000006	0	0	0	0	ambiguous	0	0/0	FALSE	FALSE	FALSE	0.4	0.43859649122807015
chr11	26980600	NA	G	A	1667.39	NA	0.541284	4.62396	2	0.142857	14	59	1X	231	231	1.78689	7.46366	3.81829	0	1	1	60	60	6	1	1.11239	0.932203	0.930233	0	0	0	0	2310	6607	172	30	3.0471	3.81829	29	1	31	3.34154	28	76	8.06024	96	snp	GT:AD:AO:DP:GQ:QA:QR:RO	0/0/0/0	35,0	0	35	6	0	1333	35	0/1	29,40	40	69	99	1560	1139	29	0/1	21,19	19	40	99	750	826	21	0/0	38,0	0	38	77	0	1435	38	0/0	20,0	0	20	23	0	756	20	0/0	29,0	0	29	50	0	1118	29	0	0	0	0	0	ambiguous	0	0/0	FALSE	FALSE	FALSE	0.475	0.5797101449275363
chr11	27140194	NA	C	T	1457.39	NA	0.468468	3.96888	2	0.142857	14	52	1X	238	238	1.74803	7.18621	4.69144	0	1	1	60	60	6	1	4.30576	0.923077	0.962366	0	0	0	0	2058	7284	186	26	3.0103	3.19709	26	1	25	3.17734	27	80	10.9023	106	snp	GT:AD:AO:DP:GQ:QA:QR:RO	0/0/0/0	32,0	0	32	19	0	1251	32	0/1	33,32	32	65	99	1255	1264	33	0/1	26,20	20	46	99	803	1016	26	0/0	34,0	0	34	81	0	1350	34	0/0	28,0	0	28	63	0	1122	28	0/0	33,0	0	33	78	0	1281	33	0	0	0	0	0	ambiguous	0	0/0	FALSE	FALSE	FALSE	0.43478260869565216	0.49230769230769234
chr11	27198209	NA	C	T	1262.83	NA	0.455446	4.75178	2	0.142857	14	46	1X	233	233	1.5303	7.73089	7.20229	0	1	1	60	60	6	1	8.26397	0.826087	0.957219	0	0	0	0	1797	7225	187	25	3.76559	12.7761	21	1	23	3.0103	23	89	3.95088	98	snp	GT:AD:AO:DP:GQ:QA:QR:RO	0/0/0/0	37,0	0	37	36	0	1440	37	0/1	28,23	23	51	99	916	1131	28	0/1	27,23	23	50	99	881	1030	27	0/0	46,0	0	46	99	0	1742	46	0/0	25,0	0	25	65	0	962	25	0/0	24,0	0	24	62	0	920	24	0	0	0	0	0	ambiguous	0	0/0	FALSE	FALSE	FALSE	0.46	0.45098039215686275
chr11	27248448	NA	G	A	1326.97	NA	0.516129	3.22044	2	0.142857	14	48	1X	223	223	1.43077	5.9056	4.51172	0	1	1	59.75	60	6	1	8.13499	0.8125	0.948571	0	0	0	0	1853	6793	175	23	3.19126	3.02271	25	1	29	7.5342	19	83	4.01538	92	snp	GT:AD:AO:DP:GQ:QA:QR:RO	0/0/0/0	43,0	0	43	35	0	1669	43	0/1	27,31	31	58	99	1206	1066	27	0/1	18,17	17	35	99	647	690	18	0/0	28,0	0	28	66	0	1061	28	0/0	28,0	0	28	66	0	1127	28	0/0	31,0	0	31	75	0	1180	31	0.25	0	0	0	0	ambiguous	0	0/0	FALSE	FALSE	FALSE	0.4857142857142857	0.5344827586206896
chr11	27305956	NA	G	A	1143.95	NA	0.413462	9.77527	2	0.142857	14	43	1X	205	205	2.05941	3.0608	3.06392	0	1	1	59.8837	59.8827	6	1	6.15435	0.906977	0.962963	0	0	0	0	1677	6408	162	23	3.46479	5.63751	20	1	17	7.10075	26	88	5.63751	74	snp	GT:AD:AO:DP:GQ:QA:QR:RO	0/0/0/0	33,0	0	33	27	0	1295	33	0/1	40,27	27	67	99	1057	1604	40	0/1	21,16	16	37	99	620	799	21	0/0	22,0	0	22	52	0	886	22	0/0	16,0	0	16	34	0	652	16	0/0	30,0	0	30	76	0	1172	30	9.99999999997669e-4	0	0	0	0	ambiguous	0	0/0	FALSE	FALSE	FALSE	0.43243243243243246	0.40298507462686567
chr11	27334453	NA	G	A	1296.03	NA	0.494845	3.03269	2	0.142857	14	48	1X	211	211	1.70175	3.0103	8.88527	0	1	1	60	60	6	1	7.09086	0.916667	0.97546	0	0	0	0	1840	6422	163	17	11.8771	3.02362	31	1	21	4.6389	27	89	6.00773	74	snp	GT:AD:AO:DP:GQ:QA:QR:RO	0/0/0/0	43,0	0	43	31	0	1659	43	0/1	31,28	28	59	99	1061	1221	31	0/1	18,20	20	38	99	779	713	18	0/0	25,0	0	25	52	0	976	25	0/0	18,0	0	18	31	0	713	18	0/0	28,0	0	28	61	0	1140	28	0	0	0	0	0	ambiguous	0	0/0	FALSE	FALSE	FALSE	0.5263157894736842	0.4745762711864407
chr11	27352965	NA	G	A	1261.61	NA	0.505263	3.03316	2	0.142857	14	48	1X	214	214	1.59664	7.5342	6.35908	0	1	1	60	59.7108	6	1	5.6258	0.916667	0.963855	0	0	0	0	1792	6478	166	27	4.6389	3.48122	21	1	28	5.9056	20	89	4.89399	77	snp	GT:AD:AO:DP:GQ:QA:QR:RO	0/0/0/0	37,0	0	37	24	0	1444	37	0/1	28,27	27	55	99	1018	1073	28	0/1	19,21	21	40	99	774	762	19	0/0	35,0	0	35	84	0	1369	35	0/0	21,0	0	21	41	0	845	21	0/0	26,0	0	26	56	0	985	26	0.289200000000001	0	0	0	0	ambiguous	0	0/0	FALSE	FALSE	FALSE	0.525	0.4909090909090909
chr11	27359469	NA	G	T	1180.6	NA	0.447917	5.27225	2	0.142857	14	43	1X	256	256	1.2	5.48477	3.83607	0	1	1	60	59.8685	6	1	14.3318	0.906977	0.953052	0	0	0	0	1676	8105	213	20	3.46479	3.10205	23	1	21	3.0608	22	109	3.26517	104	snp	GT:AD:AO:DP:GQ:QA:QR:RO	0/0/0/0	46,0	0	46	62	0	1765	46	0/1	30,22	22	52	99	836	1131	30	0/1	23,21	21	44	99	840	818	23	0/0	37,0	0	37	99	0	1396	37	0/0	32,0	0	32	99	0	1218	32	0/0	45,0	0	45	99	0	1777	45	0.131500000000003	0	0	0	0	ambiguous	0	0/0	FALSE	FALSE	FALSE	0.4772727272727273	0.4230769230769231
chr11	27359953	NA	T	A	1499.44	NA	0.546392	4.82359	2	0.142857	14	53	1X	221	221	1.56452	3.37904	5.54368	0	1	1	60	59.8036	6	1	4.92322	0.981132	0.970238	0	0	0	0	2071	6698	168	25	3.37904	3.21711	28	1	32	7.96781	21	73	9.26621	95	snp	GT:AD:AO:DP:GQ:QA:QR:RO	0/0/0/0	41,0	0	41	21	0	1659	41	0/1	27,37	37	64	99	1451	1059	27	0/1	17,16	16	33	99	620	693	17	0/0	31,0	0	31	64	0	1237	31	0/0	29,0	0	29	57	0	1152	29	0/0	23,0	0	23	39	0	898	23	0.196399999999997	0	0	0	0	ambiguous	0	0/0	FALSE	FALSE	FALSE	0.48484848484848486	0.578125
chr11	27386556	NA	G	A	1305.9	NA	0.545455	4.58955	2	0.142857	14	48	1X	189	189	1.74257	4.6389	9.80193	0	1	1	60	59.9645	6	1	1.72442	0.958333	0.964539	0	0	0	0	1824	5489	141	23	3.19126	5.61299	25	1	26	3.73412	22	79	7.46105	62	snp	GT:AD:AO:DP:GQ:QA:QR:RO	0/0/0/0	31,0	0	31	8	0	1190	31	0/1	26,33	33	59	99	1249	1013	26	0/1	14,15	15	29	99	575	537	14	0/0	18,0	0	18	24	0	708	18	0/0	20,0	0	20	30	0	768	20	0/0	32,0	0	32	66	0	1273	32	0.035499999999999	0	0	0	0	ambiguous	0	0/0	FALSE	FALSE	FALSE	0.5172413793103449	0.559322033898305
chr11	27392370	NA	G	A	1072.62	NA	0.5	3.0103	2	0.142857	14	39	1X	179	179	1.54455	3.51141	3.07234	0	1	1	60	60	6	1	6.72501	0.923077	0.935714	0	0	0	0	1507	5496	140	21	3.51141	5.24381	18	1	20	3.06598	19	73	3.56868	67	snp	GT:AD:AO:DP:GQ:QA:QR:RO	0/0/0/0	36,0	0	36	29	0	1383	36	0/1	22,21	21	43	99	825	863	22	0/1	17,18	18	35	99	682	671	17	0/0	18,0	0	18	38	0	707	18	0/0	16,0	0	16	32	0	627	16	0/0	31,0	0	31	78	0	1245	31	0	0	0	0	0	ambiguous	0	0/0	FALSE	FALSE	FALSE	0.5142857142857142	0.4883720930232558
chr11	27406096	NA	A	C	1104.68	NA	0.506024	3.03646	2	0.142857	14	42	1X	196	196	1.46903	8.18047	5.04077	0	1	1	60	60	6	1	8.16518	0.904762	0.941558	0	0	0	0	1567	6021	154	20	3.21711	3.91273	22	1	24	4.87156	18	72	4.42035	82	snp	GT:AD:AO:DP:GQ:QA:QR:RO	0/0/0/0	41,0	0	41	35	0	1589	41	0/1	28,27	27	55	99	984	1103	28	0/1	13,15	15	28	99	583	529	13	0/0	22,0	0	22	50	0	871	22	0/0	30,0	0	30	75	0	1158	30	0/0	20,0	0	20	44	0	771	20	0	0	0	0	0	ambiguous	0	0/0	FALSE	FALSE	FALSE	0.5357142857142857	0.4909090909090909
chr11	27459322	NA	G	A	1111.82	NA	0.47191	3.62026	2	0.142857	14	42	1X	221	221	1.34848	3.21711	7.38964	0	1	1	60	60	6	1	10.9158	0.928571	0.977654	0	0	0	0	1581	6798	179	22	3.21711	9.42767	20	1	18	4.87156	24	75	13.2126	104	snp	GT:AD:AO:DP:GQ:QA:QR:RO	0/0/0/0	43,0	0	43	47	0	1636	43	0/1	28,27	27	55	99	979	1052	28	0/1	19,15	15	34	99	602	684	19	0/0	27,0	0	27	75	0	1017	27	0/0	24,0	0	24	66	0	914	24	0/0	38,0	0	38	99	0	1495	38	0	0	0	0	0	ambiguous	0	0/0	FALSE	FALSE	FALSE	0.4411764705882353	0.4909090909090909
chr11	27486883	NA	G	C	837.26	NA	0.5	3.0103	2	0.142857	14	30	1X	128	128	1.76471	4.16842	7.3532400000000004	0	1	1	52.3	51.5102	6	1	1.25376	0.966667	0.989796	0	0	0	0	1194	3876	98	17	4.16842	3.09893	13	1	16	3.29983	14	46	3.80798	52	snp	GT:AD:AO:DP:GQ:QA:QR:RO	0/0/0/0	17,0	0	17	7	0	657	17	0/1	19,17	17	36	99	675	761	19	0/1	11,13	13	24	99	519	435	11	0/0	12,0	0	12	21	0	454	12	0/0	17,0	0	17	37	0	684	17	0/0	22,0	0	22	52	0	885	22	0.7898	0	0	0	0	ambiguous	0	0/0	FALSE	FALSE	FALSE	0.5416666666666666	0.4722222222222222
chr11	27525547	NA	G	C	1604.73	NA	0.527273	3.72096	2	0.142857	14	58	1X	213	213	2.13592	6.75422	6.16244	1	1	1	57.4138	58.0581	6	1	0.536705	0.896552	0.974194	0	0	0	0	2266	6101	155	24	6.75422	4.70545	34	1	26	4.35811	32	74	3.69677	81	snp	GT:AD:AO:DP:GQ:QA:QR:RO	0/0/0/0	33,0	0	33	2	0	1302	33	0/1	32,31	31	63	99	1233	1257	32	0/1	20,27	27	47	99	1033	807	20	0/0	21,0	0	21	57	0	827	21	0/0	29,0	0	29	81	0	1118	29	0/0	20,0	0	20	54	0	790	20	0.644300000000001	0	0	0	0	ambiguous	0	0/0	FALSE	FALSE	FALSE	0.574468085106383	0.49206349206349204
chr11	27585618	NA	C	A	1361.37	NA	0.46729	4.00471	2	0.142857	14	50	1X	201	201	2.2766	3.70517	8.2017	0	1	1	60	60	6	1	0.92056	0.94	0.94702	0	0	0	0	1962	5938	151	32	11.5225	16.8301	18	1	31	9.26414	19	79	3.71495	72	snp	GT:AD:AO:DP:GQ:QA:QR:RO	0/0/0/0	28,0	0	28	6	0	1097	28	0/1	30,27	27	57	99	1083	1205	30	0/1	27,23	23	50	99	879	1004	27	0/0	22,0	0	22	37	0	876	22	0/0	16,0	0	16	19	0	643	16	0/0	28,0	0	28	55	0	1113	28	0	0	0	0	0	ambiguous	0	0/0	FALSE	FALSE	FALSE	0.46	0.47368421052631576
chr11	27679411	NA	C	G	1459.37	NA	0.473684	3.69603	2	0.142857	14	54	1X	241	241	1.79528	7.03155	15.6559	0	1	1	60	60	6	1	5.59561	0.888889	0.962567	0	0	0	0	2095	7354	187	37	19.0953	10.2679	17	1	23	5.5839	31	90	3.5793	97	snp	GT:AD:AO:DP:GQ:QA:QR:RO	0/0/0/0	39,0	0	39	24	0	1560	39	0/1	45,32	32	77	99	1280	1815	45	0/1	15,22	22	37	99	815	570	15	0/0	34,0	0	34	78	0	1317	34	0/0	20,0	0	20	36	0	772	20	0/0	34,0	0	34	78	0	1320	34	0	0	0	0	0	ambiguous	0	0/0	FALSE	FALSE	FALSE	0.5945945945945946	0.4155844155844156
chr11	27684547	NA	C	T	908.71	NA	0.443038	5.23675	2	0.142857	14	35	1X	170	170	1.73626	3.56868	5.72866	0	1	1	60	59.7852	6	1	4.45963	0.942857	0.933333	0	0	0	0	1327	5130	135	16	3.56868	3.15506	19	1	22	8.03571	13	68	3.02638	67	snp	GT:AD:AO:DP:GQ:QA:QR:RO	0/0/0/0	24,0	0	24	19	0	903	24	0/1	24,21	21	45	99	801	920	24	0/1	20,14	14	34	99	526	766	20	0/0	27,0	0	27	71	0	1028	27	0/0	18,0	0	18	44	0	664	18	0/0	22,0	0	22	56	0	849	22	0.214799999999997	0	0	0	0	ambiguous	0	0/0	FALSE	FALSE	FALSE	0.4117647058823529	0.4666666666666667
chr11	27697637	NA	G	C	1352.84	NA	0.480392	3.35092	2	0.142857	14	49	1X	219	219	1.74359	6.59988	3.06139	0	1	1	60	60	6	1	1.82851	0.918367	0.952941	0	0	0	0	1914	6599	170	21	5.18177	17.7763	28	1	22	4.11819	27	90	4.28764	80	snp	GT:AD:AO:DP:GQ:QA:QR:RO	0/0/0/0	24,0	0	24	9	0	951	24	0/1	30,31	31	61	99	1197	1173	30	0/1	23,18	18	41	99	717	868	23	0/0	27,0	0	27	60	0	1034	27	0/0	26,0	0	26	57	0	995	26	0/0	40,0	0	40	99	0	1578	40	0	0	0	0	0	ambiguous	0	0/0	FALSE	FALSE	FALSE	0.43902439024390244	0.5081967213114754
chr11	27804052	NA	C	A	1458.08	NA	0.552083	5.27225	2	0.142857	14	53	1X	208	208	1.71429	3.05127	10.4213	0	1	1	60	60	6	1	4.47376	0.924528	0.941935	0	0	0	0	2028	6102	155	23	5.01789	3.02431	30	1	23	5.01789	30	77	3.02431	78	snp	GT:AD:AO:DP:GQ:QA:QR:RO	0/0/0/0	45,0	0	45	22	0	1768	45	0/1	26,31	31	57	99	1208	1036	26	0/1	17,22	22	39	99	820	639	17	0/0	25,0	0	25	41	0	1008	25	0/0	18,0	0	18	20	0	713	18	0/0	24,0	0	24	38	0	938	24	0	0	0	0	0	ambiguous	0	0/0	FALSE	FALSE	FALSE	0.5641025641025641	0.543859649122807
chr11	27816791	NA	C	T	925.65	NA	0.443038	5.23675	2	0.142857	14	35	1X	212	212	1.18797	3.07234	3.12071	0	1	1	60	60	6	1	17.1521	0.885714	0.937853	0	0	0	0	1330	7005	177	16	3.56868	3.02257	19	1	17	3.07234	18	80	6.55581	97	snp	GT:AD:AO:DP:GQ:QA:QR:RO	0/0/0/0	59,0	0	59	79	0	2370	59	0/1	26,22	22	48	99	830	1040	26	0/1	18,13	13	31	99	500	693	18	0/0	23,0	0	23	74	0	908	23	0/0	27,0	0	27	87	0	1045	27	0/0	24,0	0	24	78	0	949	24	0	0	0	0	0	ambiguous	0	0/0	FALSE	FALSE	FALSE	0.41935483870967744	0.4583333333333333
chr11	27867592	NA	G	A	1250.93	NA	0.459184	4.4284	2	0.142857	14	45	1X	220	220	1.60656	4.21667	3.12198	0	1	1	60	60	6	1	4.74848	0.933333	0.982857	0	0	0	0	1772	6986	175	24	3.44459	3.32051	21	1	21	3.44459	24	82	4.51172	93	snp	GT:AD:AO:DP:GQ:QA:QR:RO	0/0/0/0	27,0	0	27	21	0	1095	27	0/1	35,33	33	68	99	1297	1435	35	0/1	18,12	12	30	99	475	661	18	0/0	38,0	0	38	99	0	1507	38	0/0	24,0	0	24	59	0	955	24	0/0	33,0	0	33	86	0	1333	33	0	0	0	0	0	ambiguous	0	0/0	FALSE	FALSE	FALSE	0.4	0.4852941176470588
chr11	27874832	NA	A	T	1132.24	NA	0.445652	5.3706	2	0.142857	14	41	1X	208	208	1.58621	3.06326	5.20778	0	1	1	60	60	6	1	10.3835	0.926829	0.976048	0	0	0	0	1616	6512	167	18	4.33437	8.74455	23	1	18	4.33437	23	79	4.06353	88	snp	GT:AD:AO:DP:GQ:QA:QR:RO	0/0/0/0	47,0	0	47	50	0	1823	47	0/1	32,27	27	59	99	1090	1245	32	0/1	19,14	14	33	99	526	729	19	0/0	24,0	0	24	63	0	952	24	0/0	18,0	0	18	45	0	687	18	0/0	27,0	0	27	72	0	1076	27	0	0	0	0	0	ambiguous	0	0/0	FALSE	FALSE	FALSE	0.42424242424242425	0.4576271186440678
chr11	27883160	NA	G	A	1405.75	NA	0.537634	4.15441	2	0.142857	14	50	1X	214	214	1.53719	5.78978	13.391	0	1	1	60	60	6	1	5.50389	0.9	0.963415	0	0	0	0	1948	6442	164	26	3.18402	4.33437	24	1	21	5.78978	29	87	4.33437	77	snp	GT:AD:AO:DP:GQ:QA:QR:RO	0/0/0/0	40,0	0	40	24	0	1575	40	0/1	27,34	34	61	99	1359	1056	27	0/1	16,16	16	32	99	589	631	16	0/0	30,0	0	30	64	0	1181	30	0/0	23,0	0	23	43	0	886	23	0/0	28,0	0	28	58	0	1113	28	0	0	0	0	0	ambiguous	0	0/0	FALSE	FALSE	FALSE	0.5	0.5573770491803278
chr11	27913465	NA	C	T	1286.96	NA	0.554217	5.12945	2	0.142857	14	46	1X	207	207	1.33871	3.0103	4.10278	0	1	1	59.913	59.8944	6	1	8.59081	0.913043	0.962733	0	0	0	0	1773	6346	161	27	6.03148	11.4399	19	1	26	4.70971	20	82	3.13169	79	snp	GT:AD:AO:DP:GQ:QA:QR:RO	0/0/0/0	46,0	0	46	37	0	1791	46	0/1	24,32	32	56	99	1245	961	24	0/1	13,14	14	27	99	528	488	13	0/0	25,0	0	25	55	0	990	25	0/0	26,0	0	26	58	0	1040	26	0/0	27,0	0	27	61	0	1076	27	0.0185999999999993	0	0	0	0	ambiguous	0	0/0	FALSE	FALSE	FALSE	0.5185185185185185	0.5714285714285714
chr11	27914929	NA	A	G	1291.9	NA	0.446602	5.56125	2	0.142857	14	46	1X	236	236	1.54887	3.19912	3.74174	0	1	1	60	60	6	1	10.3574	0.934783	0.968421	0	0	0	0	1831	7340	190	21	3.76559	3.05602	25	1	25	3.76559	21	101	4.65605	89	snp	GT:AD:AO:DP:GQ:QA:QR:RO	0/0/0/0	47,0	0	47	50	0	1817	47	0/1	35,27	27	62	99	1084	1359	35	0/1	22,19	19	41	99	747	829	22	0/0	32,0	0	32	87	0	1243	32	0/0	36,0	0	36	99	0	1389	36	0/0	18,0	0	18	45	0	703	18	0	0	0	0	0	ambiguous	0	0/0	FALSE	FALSE	FALSE	0.4634146341463415	0.43548387096774194
chr11	27920202	NA	C	T	1541.89	NA	0.555556	5.66432	2	0.142857	14	55	1X	210	210	1.78378	4.94488	9.18849	0	1	1	60	60	6	1	1.58339	0.981818	0.941935	0	0	0	0	2145	6053	155	34	9.68264	5.37791	21	1	23	6.20829	32	80	3.36054	75	snp	GT:AD:AO:DP:GQ:QA:QR:RO	0/0/0/0	53,0	0	53	29	0	2095	53	0/1	30,37	37	67	99	1448	1159	30	0/1	14,18	18	32	99	697	546	14	0/0	23,0	0	23	32	0	913	23	0/0	15,0	0	15	8	0	537	15	0/0	20,0	0	20	23	0	803	20	0	0	0	0	0	ambiguous	0	0/0	FALSE	FALSE	FALSE	0.5625	0.5522388059701493
chr11	28053072	NA	G	A	1261.7	NA	0.46875	3.8246000000000002	2	0.142857	14	45	1X	230	230	1.43284	3.44459	5.65128	0	1	1	60	60	6	1	6.76932	0.888889	0.956757	0	0	0	0	1775	7364	185	19	5.37479	3.58545	26	1	22	3.05855	23	100	5.65128	85	snp	GT:AD:AO:DP:GQ:QA:QR:RO	0/0/0/0	31,0	0	31	29	0	1233	31	0/1	34,24	24	58	99	953	1374	34	0/1	17,21	21	38	99	822	661	17	0/0	40,0	0	40	99	0	1580	40	0/0	33,0	0	33	90	0	1327	33	0/0	30,0	0	30	81	0	1189	30	0	0	0	0	0	ambiguous	0	0/0	FALSE	FALSE	FALSE	0.5526315789473685	0.41379310344827586
chr11	28146690	NA	C	A	1451.38	NA	0.5	3.0103	2	0.142857	14	51	1X	244	244	1.43662	3.05288	7.97206	0	1	1	60	60	6	1	8.59112	0.921569	0.958549	0	0	0	0	2013	7585	193	27	3.3935	3.92164	24	1	23	4.07475	28	88	6.26188	105	snp	GT:AD:AO:DP:GQ:QA:QR:RO	0/0/0/0	50,0	0	50	46	0	1968	50	0/1	26,34	34	60	99	1342	1018	26	0/1	25,17	17	42	99	671	986	25	0/0	41,0	0	41	99	0	1626	41	0/0	18,0	0	18	37	0	698	18	0/0	33,0	0	33	82	0	1289	33	0	0	0	0	0	ambiguous	0	0/0	FALSE	FALSE	FALSE	0.40476190476190477	0.5666666666666667
chr11	28216915	NA	G	A	1131.79	NA	0.470588	3.64897	2	0.142857	14	40	1X	215	215	1.30769	3.22745	3.61831	0	1	1	60	59.9371	6	1	12.5294	0.825	0.965714	0	0	0	0	1596	6899	175	26	10.8276	4.01538	14	1	23	4.96463	17	100	10.7656	75	snp	GT:AD:AO:DP:GQ:QA:QR:RO	0/0/0/0	47,0	0	47	54	0	1834	47	0/1	22,24	24	46	99	956	871	22	0/1	23,16	16	39	99	640	895	23	0/0	27,0	0	27	77	0	1075	27	0/0	22,0	0	22	62	0	856	22	0/0	34,0	0	34	98	0	1368	34	0.0628999999999991	0	0	0	0	ambiguous	0	0/0	FALSE	FALSE	FALSE	0.41025641025641024	0.5217391304347826
chr11	28240019	NA	C	T	1278.7	NA	0.510638	3.1027	2	0.142857	14	48	1X	201	201	1.75701	3.0103	4.1599	0	1	1	60	60	6	1	4.24762	0.895833	0.96732	0	0	0	0	1806	5848	153	26	3.73412	3.02449	22	1	22	3.73412	26	79	3.36512	74	snp	GT:AD:AO:DP:GQ:QA:QR:RO	0/0/0/0	46,0	0	46	31	0	1808	46	0/1	28,30	30	58	99	1119	1090	28	0/1	18,18	18	36	99	687	641	18	0/0	25,0	0	25	49	0	953	25	0/0	15,0	0	15	19	0	546	15	0/0	21,0	0	21	37	0	810	21	0	0	0	0	0	ambiguous	0	0/0	FALSE	FALSE	FALSE	0.5	0.5172413793103449
chr11	28273808	NA	C	T	1351.24	NA	0.471698	3.74778	2	0.142857	14	50	1X	222	222	1.82759	5.78978	3.0608	0	1	1	60	59.9244	6	1	4.76157	0.92	0.94186	0	0	0	0	1929	6769	172	30	7.3532400000000004	3.2123	20	1	27	3.70517	23	87	3.0608	85	snp	GT:AD:AO:DP:GQ:QA:QR:RO	0/0/0/0	35,0	0	35	21	0	1387	35	0/1	31,31	31	62	99	1226	1230	31	0/1	25,19	19	44	99	703	986	25	0/0	30,0	0	30	67	0	1168	30	0/0	25,0	0	25	52	0	975	25	0/0	26,0	0	26	55	0	1023	26	0.0756000000000014	0	0	0	0	ambiguous	0	0/0	FALSE	FALSE	FALSE	0.4318181818181818	0.5
chr11	28274765	NA	C	A	1580.87	NA	0.554455	5.61177	2	0.142857	14	56	1X	222	222	1.66942	6.88793	3.2196	0	1	1	60	60	6	1	2.38208	0.928571	0.963855	0	0	0	0	2183	6556	166	27	3.16541	3.84749	29	1	26	3.63072	30	68	14.7833	98	snp	GT:AD:AO:DP:GQ:QA:QR:RO	0/0/0/0	37,0	0	37	11	0	1476	37	0/1	21,31	31	52	99	1231	861	21	0/1	24,25	25	49	99	952	936	24	0/0	29,0	0	29	52	0	1102	29	0/0	28,0	0	28	49	0	1128	28	0/0	27,0	0	27	46	0	1053	27	0	0	0	0	0	ambiguous	0	0/0	FALSE	FALSE	FALSE	0.5102040816326531	0.5961538461538461
chr11	28296679	NA	C	T	1451.04	NA	0.444444	6.14687	2	0.142857	14	52	1X	244	244	1.84252	4.51363	3.05554	0	1	1	60	60	6	1	8.28001	0.884615	0.942708	0	0	0	0	2081	7625	192	32	9.02361	4.14128	20	1	19	11.1951	33	80	14.5915	112	snp	GT:AD:AO:DP:GQ:QA:QR:RO	0/0/0/0	44,0	0	44	36	0	1730	44	0/1	40,34	34	74	99	1373	1607	40	0/1	25,18	18	43	99	708	1007	25	0/0	32,0	0	32	77	0	1255	32	0/0	20,0	0	20	41	0	781	20	0/0	31,0	0	31	74	0	1245	31	0	0	0	0	0	ambiguous	0	0/0	FALSE	FALSE	FALSE	0.4186046511627907	0.4594594594594595
chr11	28297389	NA	G	A	1366.29	NA	0.49505	3.0318	2	0.142857	14	50	1X	232	232	1.54198	5.78978	3.05802	0	1	1	59.92	59.8132	6	1	6.78241	0.86	0.978022	0	0	0	0	1933	7163	182	22	4.57376	8.78498	28	1	33	14.1282	17	84	5.34881	98	snp	GT:AD:AO:DP:GQ:QA:QR:RO	0/0/0/0	39,0	0	39	29	0	1568	39	0/1	30,24	24	54	99	954	1182	30	0/1	21,26	26	47	99	979	811	21	0/0	27,0	0	27	62	0	1041	27	0/0	31,0	0	31	74	0	1209	31	0/0	34,0	0	34	83	0	1352	34	0.1068	0	0	0	0	ambiguous	0	0/0	FALSE	FALSE	FALSE	0.5531914893617021	0.4444444444444444
chr11	28297479	NA	G	T	1155.15	NA	0.462366	4.15441	2	0.142857	14	43	1X	210	210	1.58974	4.27278	3.0233	0	1	1	60	59.6048	6	1	7.16477	0.930233	0.964072	0	0	0	0	1651	6476	167	19	4.27278	7.70432	24	1	25	5.48477	18	71	11.1371	96	snp	GT:AD:AO:DP:GQ:QA:QR:RO	0/0/0/0	35,0	0	35	31	0	1373	35	0/1	33,27	27	60	99	1011	1287	33	0/1	17,16	16	33	99	640	649	17	0/0	30,0	0	30	78	0	1169	30	0/0	27,0	0	27	69	0	1053	27	0/0	25,0	0	25	63	0	945	25	0.395200000000003	0	0	0	0	ambiguous	0	0/0	FALSE	FALSE	FALSE	0.48484848484848486	0.45
chr11	28298934	NA	A	T	1344.13	NA	0.5	3.0103	2	0.142857	14	47	1X	211	211	1.60684	3.0565	3.0103	0	1	1	60	60	6	1	7.58333	0.978723	0.963415	0	0	0	0	1869	6453	164	24	3.0565	3.06326	23	1	24	3.0565	23	79	3.48696	85	snp	GT:AD:AO:DP:GQ:QA:QR:RO	0/0/0/0	43,0	0	43	33	0	1662	43	0/1	29,33	33	62	99	1311	1118	29	0/1	18,14	14	32	99	558	705	18	0/0	23,0	0	23	48	0	917	23	0/0	23,0	0	23	48	0	935	23	0/0	28,0	0	28	64	0	1116	28	0	0	0	0	0	ambiguous	0	0/0	FALSE	FALSE	FALSE	0.4375	0.532258064516129
chr11	28313097	NA	T	A	1156.73	NA	0.477273	3.40511	2	0.142857	14	42	1X	177	177	1.97753	10.4553	3.79846	0	1	1	60	60	6	1	3.05978	0.928571	0.985185	0	0	0	0	1651	5327	135	21	3.0103	8.81698	21	1	22	3.21711	20	66	3.15506	69	snp	GT:AD:AO:DP:GQ:QA:QR:RO	0/0/0/0	29,0	0	29	14	0	1122	29	0/1	25,23	23	48	99	908	981	25	0/1	21,19	19	40	99	743	832	21	0/0	16,0	0	16	25	0	634	16	0/0	21,0	0	21	40	0	832	21	0/0	23,0	0	23	47	0	926	23	0	0	0	0	0	ambiguous	0	0/0	FALSE	FALSE	FALSE	0.475	0.4791666666666667
chr11	28314216	NA	C	G	1246.69	NA	0.522727	3.40511	2	0.142857	14	47	1X	174	174	1.38356	3.42611	9.18275	1	1	1	60	59.9213	6	1	4.26901	0.957447	0.96063	0	0	0	0	1772	4880	127	27	5.27418	3.43776	20	1	28	6.75262	19	62	3.16418	65	snp	GT:AD:AO:DP:GQ:QA:QR:RO	0/0/0/0	31,0	0	31	33	0	1193	31	0/1	31,30	30	61	99	1172	1202	31	0/1	11,16	16	27	99	574	433	11	0/0	12,1	1	13	0	26	475	12	0/0	18,0	0	18	48	0	653	18	0/0	24,0	0	24	66	0	924	24	0.0786999999999978	0	0	1	0	ambiguous	0	0/0	FALSE	FALSE	FALSE	0.5925925925925926	0.4918032786885246
chr11	28338006	NA	A	C	1193.24	NA	0.5	3.0103	2	0.142857	14	43	1X	190	190	1.65385	3.46479	5.50675	1	1	1	60	59.4014	6	1	0.0414146	0.953488	0.972789	0	0	0	0	1675	5747	147	26	7.10075	3.3796	17	1	23	3.46479	20	81	6.33398	66	snp	GT:AD:AO:DP:GQ:QA:QR:RO	0/0/0/0	16,0	0	16	3	0	617	16	0/1	26,23	23	49	99	921	1010	26	0/1	17,20	20	37	99	754	640	17	0/0	29,0	0	29	97	0	1157	29	0/0	32,0	0	32	99	0	1265	32	0/0	27,0	0	27	91	0	1058	27	0.598599999999998	0	0	0	0	ambiguous	0	0/0	FALSE	FALSE	FALSE	0.5405405405405406	0.46938775510204084
chr11	28345273	NA	C	A	1381.01	NA	0.510417	3.10078	2	0.142857	14	49	1X	213	213	1.64103	3.05462	10.6369	0	1	1	60	59.8232	6	1	6.48472	1	0.945122	0	0	0	0	1931	6404	164	22	4.11819	5.60547	27	1	18	10.4997	31	85	3.48696	79	snp	GT:AD:AO:DP:GQ:QA:QR:RO	0/0/0/0	42,0	0	42	28	0	1663	42	0/1	25,32	32	57	99	1269	1001	25	0/1	22,17	17	39	99	662	854	22	0/0	27,0	0	27	57	0	1015	27	0/0	20,0	0	20	36	0	798	20	0/0	28,0	0	28	60	0	1073	28	0.1768	0	0	0	0	ambiguous	0	0/0	FALSE	FALSE	FALSE	0.4358974358974359	0.5614035087719298
chr11	28365245	NA	G	C	1586.63	NA	0.572917	7.44372	2	0.142857	14	55	1X	213	213	1.64103	7.78754	9.66215	0	1	1	60	60	6	1	2.66682	0.945455	0.974684	0	0	0	0	2186	6148	158	33	7.78754	9.66215	22	1	33	7.78754	22	80	3.06527	78	snp	GT:AD:AO:DP:GQ:QA:QR:RO	0/0/0/0	39,0	0	39	12	0	1531	39	0/1	29,38	38	67	99	1527	1158	29	0/1	12,17	17	29	99	659	457	12	0/0	26,0	0	26	41	0	945	26	0/0	20,0	0	20	23	0	793	20	0/0	32,0	0	32	59	0	1264	32	0	0	0	0	0	ambiguous	0	0/0	FALSE	FALSE	FALSE	0.5862068965517241	0.5671641791044776
chr11	28455090	NA	C	T	1517.78	NA	0.514286	3.19643	2	0.142857	14	54	1X	241	241	1.54412	3.0103	8.6608	0	1	1	60	59.9839	6	1	6.94701	0.962963	0.94086	0	0	0	0	2110	7324	186	29	3.6537	12.1632	25	1	32	7.03155	22	99	4.69144	87	snp	GT:AD:AO:DP:GQ:QA:QR:RO	0/0/0/0	44,0	0	44	30	0	1766	44	0/1	32,33	33	65	99	1302	1272	32	0/1	19,21	21	40	99	808	731	19	0/0	33,0	0	33	75	0	1294	33	0/0	29,0	0	29	63	0	1122	29	0/0	29,0	0	30	63	0	1139	29	0.0161000000000016	0	0	0	0	ambiguous	0	0/0	FALSE	FALSE	FALSE	0.525	0.5076923076923077
chr11	28505075	NA	C	T	1275.01	NA	0.52809	3.62026	2	0.142857	14	47	1X	209	209	1.48333	3.0565	4.10278	0	1	1	60	60	6	1	8.47303	0.978723	0.975155	0	0	0	0	1777	6321	161	23	3.0565	4.10278	24	1	24	3.0565	23	78	3.34749	83	snp	GT:AD:AO:DP:GQ:QA:QR:RO	0/0/0/0	47,0	0	47	37	0	1856	47	0/1	23,32	32	55	99	1220	931	23	0/1	19,15	15	34	99	557	745	19	0/0	20,0	0	21	38	0	765	20	0/0	25,0	0	25	53	0	962	25	0/0	27,0	0	27	59	0	1062	27	0	0	0	0	0	ambiguous	0	0/0	FALSE	FALSE	FALSE	0.4411764705882353	0.5818181818181818
chr11	28511651	NA	C	T	1299.1	NA	0.484848	3.20771	2	0.142857	14	48	1X	216	216	1.69231	14.5915	3.47562	0	1	1	60	59.6667	6	1	6.93909	0.916667	0.946429	0	0	0	0	1853	6567	168	28	5.9056	3.21711	20	1	26	3.73412	22	85	3.062	83	snp	GT:AD:AO:DP:GQ:QA:QR:RO	0/0/0/0	44,0	0	44	34	0	1717	44	0/1	28,31	31	59	99	1222	1106	28	0/1	23,17	17	40	99	631	888	23	0/0	27,0	0	27	60	0	1069	27	0/0	17,0	0	17	30	0	644	17	0/0	29,0	0	29	66	0	1143	29	0.333300000000001	0	0	0	0	ambiguous	0	0/0	FALSE	FALSE	FALSE	0.425	0.5254237288135594
chr11	28602753	NA	A	G	2592.89	NA	0	0	4	0.285714	14	76	1X	210	210	1.13433	14.4391	4.04742	0	1	1	56.9079	59.9701	6	1	2.62536	0.881579	1	0	0	0	0	2972	5234	134	36	3.46745	3.26958	40	1	34	4.83891	42	76	8.26073	58	snp	GT:AD:AO:DP:GQ:QA:QR:RO	0/0/0/0	19,0	0	19	12	0	740	19	1/1	0,40	40	40	99	1570	0	0	1/1	0,36	36	36	99	1402	0	0	0/0	46,0	0	46	99	0	1831	46	0/0	29,0	0	29	75	0	1132	29	0/0	40,0	0	40	99	0	1531	40	3.0622	0	0	0	0	unambiguous	0	0/0	FALSE	FALSE	FALSE	1	1
chr11	28602776	NA	C	T	2752.94	NA	0	0	4	0.285714	14	79	1X	213	213	1.1791	3.03779	7.15878	0	1	1	57.3671	59.9701	6	1	2.53129	0.911392	0.992537	0	0	0	0	3138	5314	134	39	3.03779	4.6308	40	1	36	4.35716	43	77	9.49231	57	snp	GT:AD:AO:DP:GQ:QA:QR:RO	0/0/0/0	21,0	0	21	11	0	821	21	1/1	0,42	42	42	99	1679	0	0	1/1	0,37	37	37	99	1459	0	0	0/0	45,0	0	45	99	0	1789	45	0/0	30,0	0	30	75	0	1200	30	0/0	38,0	0	38	99	0	1504	38	2.603	0	0	0	0	unambiguous	0	0/0	FALSE	FALSE	FALSE	1	1
chr11	28603400	NA	C	T	529.76	NA	0.513514	3.06899	2	0.142857	14	19	1X	151	151	0.649123	3.12459	5.37918	0	1	1	60	60	6	1	12.4121	0.894737	0.931818	0	0	0	0	758	5136	132	4	16.8392	12.4858	15	1	8	4.03889	11	74	7.22164	58	snp	GT:AD:AO:DP:GQ:QA:QR:RO	0/0/0/0	30,0	0	30	54	0	1207	30	0/1	10,13	13	23	99	524	383	10	0/1	8,6	6	14	99	234	292	8	0/0	25,0	0	25	92	0	994	25	0/0	29,0	0	29	99	0	1091	29	0/0	30,0	0	30	99	0	1169	30	0	0	0	0	0	ambiguous	0	0/0	FALSE	FALSE	FALSE	0.42857142857142855	0.5652173913043478
chr11	28603467	NA	A	C	2341.11	NA	0	0	4	0.285714	14	70	1X	174	174	1.34615	3.0103	3.09382	0	1	1	60	60	6	1	2.24181	0.8	0.942308	0	0	0	0	2670	4165	104	32	4.12706	13.116	38	1	35	3.0103	35	62	11.3621	42	snp	GT:AD:AO:DP:GQ:QA:QR:RO	0/0/0/0	24,0	0	24	10	0	963	24	1/1	0,44	44	44	99	1689	0	0	1/1	0,26	26	26	99	981	0	0	0/0	34,0	0	34	83	0	1345	34	0/0	22,0	0	22	46	0	898	22	0/0	24,0	0	24	52	0	959	24	0	0	0	0	0	unambiguous	0	0/0	FALSE	FALSE	FALSE	1	1
chr11	28603908	NA	G	A	1858.02	NA	0	0	4	0.285714	14	54	1X	161	161	1.00935	5.5839	5.46589	0	1	1	59.5741	60	6	1	4.4021	0.907407	0.990654	0	0	0	0	2125	4089	107	35	13.3047	3.19295	19	1	30	4.45795	24	53	3.03059	54	snp	GT:AD:AO:DP:GQ:QA:QR:RO	0/0/0/0	18,0	0	18	19	0	715	18	1/1	0,33	33	33	99	1324	0	0	1/1	0,21	21	21	86	801	0	0	0/0	37,0	0	37	99	0	1368	37	0/0	21,0	0	21	60	0	789	21	0/0	31,0	0	31	90	0	1217	31	0.425899999999999	0	0	0	0	unambiguous	0	0/0	FALSE	FALSE	FALSE	1	1
chr11	28604031	NA	G	A	2775.61	NA	0	0	4	0.285714	14	80	1X	194	194	1.40351	13.8677	5.75321	0	1	1	60	59.8684	6	1	3.07776	0.8875	0.991228	0	0	0	0	3180	4531	114	34	6.91895	17.9439	46	1	44	4.74748	36	52	4.9151	62	snp	GT:AD:AO:DP:GQ:QA:QR:RO	0/0/0/0	31,0	0	31	14	0	1251	31	1/1	0,46	46	46	99	1806	0	0	1/1	0,34	34	34	99	1374	0	0	0/0	26,0	0	26	53	0	1058	26	0/0	23,0	0	23	44	0	895	23	0/0	34,0	0	34	77	0	1327	34	0.131599999999999	0	0	0	0	unambiguous	0	0/0	FALSE	FALSE	FALSE	1	1
chr11	28604076	NA	T	G	1234.24	NA	0.478261	3.38795	2	0.142857	14	44	1X	222	222	1.41538	4.78696	3.0591	0	1	1	60	60	6	1	7.71643	0.863636	0.966292	0	0	0	0	1741	6990	178	29	12.6832	8.91475	15	1	22	3.0103	22	92	3.44947	86	snp	GT:AD:AO:DP:GQ:QA:QR:RO	0/0/0/0	35,0	0	35	34	0	1396	35	0/1	23,26	26	49	99	1039	922	23	0/1	25,18	18	43	99	702	981	25	0/0	28,0	0	28	74	0	1095	28	0/0	29,0	0	29	77	0	1105	29	0/0	38,0	0	38	99	0	1491	38	0	0	0	0	0	ambiguous	0	0/0	FALSE	FALSE	FALSE	0.4186046511627907	0.5306122448979592
chr11	28604134	NA	A	G	3348.28	NA	0	0	4	0.285714	14	98	1X	215	215	1.67521	3.36483	6.14687	1	1	1	60	60	6	1	0.335062	0.918367	0.982906	0	0	0	0	3831	4605	117	49	3.0103	11.1951	49	1	46	3.80798	52	64	5.25601	53	snp	GT:AD:AO:DP:GQ:QA:QR:RO	0/0/0/0	32,0	0	32	2	0	1250	32	1/1	0,56	56	56	99	2186	0	0	1/1	0,42	42	42	99	1645	0	0	0/0	24,0	0	24	57	0	938	24	0/0	27,0	0	27	66	0	1049	27	0/0	34,0	0	34	87	0	1368	34	0	0	0	0	0	unambiguous	0	0/0	FALSE	FALSE	FALSE	1	1
chr11	28604195	NA	C	T	3672.65	NA	0	0	4	0.285714	14	106	1X	231	231	1.696	5.96022	4.41741	1	1	1	60	59.92	6	1	2.42805	0.933962	1	0	0	0	0	4199	4924	125	55	3.33807	13.8677	51	1	46	7.02548	60	70	6.91895	55	snp	GT:AD:AO:DP:GQ:QA:QR:RO	0/0/0/0	28,0	0	28	0	0	1122	28	1/1	0,62	62	62	99	2448	0	0	1/1	0,44	44	44	99	1751	0	0	0/0	35,0	0	35	86	0	1348	35	0/0	28,0	0	28	65	0	1098	28	0/0	34,0	0	34	83	0	1356	34	0.0799999999999983	0	0	0	0	unambiguous	0	0/0	FALSE	FALSE	FALSE	1	1
chr11	28604235	NA	C	T	3605.6	NA	0	0	4	0.285714	14	106	1X	240	240	1.60902	11.2045	7.15878	0	1	1	60	60	6	1	1.00397	0.933962	0.977612	0	0	0	0	4174	5345	134	48	5.05886	19.6042	58	1	55	3.33807	51	70	3.59368	64	snp	GT:AD:AO:DP:GQ:QA:QR:RO	0/0/0/0	37,0	0	37	6	0	1500	37	1/1	1,67	67	68	99	2651	41	1	1/1	0,39	39	39	99	1523	0	0	0/0	40,0	0	40	80	0	1591	40	0/0	29,0	0	29	47	0	1123	29	0/0	27,0	0	27	41	0	1090	27	0	0	0	0	0	unambiguous	0	0/0	FALSE	FALSE	FALSE	1	0.9852941176470589
chr11	28604248	NA	T	A	3588.48	NA	0	0	4	0.285714	14	104	1X	243	243	1.52174	7.10269	9.89965	0	1	1	60	60	6	1	2.26474	0.903846	0.978417	0	0	0	0	4140	5568	139	51	3.09382	7.52509	53	1	54	3.34437	50	73	3.77578	66	snp	GT:AD:AO:DP:GQ:QA:QR:RO	0/0/0/0	38,0	0	38	10	0	1531	38	1/1	1,64	64	65	99	2553	41	1	1/1	0,40	40	40	99	1587	0	0	0/0	39,0	0	39	80	0	1562	39	0/0	30,0	0	30	53	0	1196	30	0/0	31,0	0	31	56	0	1238	31	0	0	0	0	0	unambiguous	0	0/0	FALSE	FALSE	FALSE	1	0.9846153846153847
chr11	28604510	NA	T	A	2802.18	NA	0	0	4	0.285714	14	82	1X	214	214	1.26718	6.82362	5.01601	0	1	1.5	60	60	6	1	7.01174	0.914634	0.969466	0	0	0	0	3203	5235	131	48	8.20065	3.4247	34	1	33	9.78953	49	72	5.81167	59	snp	GT:AD:AO:DP:GQ:QA:QR:RO	0/0/0/0	40,0	0	40	30	0	1616	40	1/1	0,51	51	51	99	2020	0	0	1/1	0,31	31	32	99	1183	0	0	0/0	36,0	0	36	89	0	1432	36	0/0	27,0	0	27	62	0	1073	27	0/0	28,0	0	28	65	0	1114	28	0	0	0	0	0	unambiguous	0	0/0	FALSE	FALSE	FALSE	0.96875	1
chr11	28604551	NA	C	A	2694.59	NA	0	0	4	0.285714	14	80	1X	203	203	1.30081	3.11887	6.98251	0	1	1	60	60	6	1	6.61514	0.9	0.98374	0	0	0	0	3082	4900	123	30	13.8677	3.87536	50	1	33	8.33041	47	66	4.44029	57	snp	GT:AD:AO:DP:GQ:QA:QR:RO	0/0/0/0	40,0	0	40	29	0	1558	40	1/1	0,51	51	51	99	1947	0	0	1/1	0,29	29	29	99	1135	0	0	0/0	32,0	0	32	75	0	1276	32	0/0	25,0	0	25	54	0	1016	25	0/0	26,0	0	26	57	0	1050	26	0	0	0	0	0	unambiguous	0	0/0	FALSE	FALSE	FALSE	1	1
chr11	28605786	NA	A	C	1267.06	NA	0	0	4	0.285714	14	37	1X	125	125	0.840909	5.88603	5.47788	0	1	1	55.7297	59.4659	6	1	11.372	0.864865	0.988636	0	0	0	0	1473	3450	88	25	12.9286	19.6912	12	1	24	10.1116	13	44	3.0103	44	snp	GT:AD:AO:DP:GQ:QA:QR:RO	0/0/0/0	36,0	0	36	49	0	1428	36	1/1	0,18	18	18	64	729	0	0	1/1	0,19	19	19	67	744	0	0	0/0	18,0	0	18	59	0	729	18	0/0	18,0	0	18	59	0	695	18	0/0	16,0	0	16	53	0	598	16	3.7362	0	0	0	0	unambiguous	0	0/0	FALSE	FALSE	FALSE	1	1
chr11	28606615	NA	A	T	1530.18	NA	0	0	4	0.285714	14	45	1X	174	174	0.697674	4.21667	3.1618	0	1	1	53.0444	60	6	1	14.5136	0.911111	0.984496	0	0	0	0	1770	5163	129	17	8.84915	15.2816	28	1	27	6.91895	18	74	9.08706	55	snp	GT:AD:AO:DP:GQ:QA:QR:RO	0/0/0/0	42,0	0	42	68	0	1692	42	1/1	0,25	25	25	78	976	0	0	1/1	0,20	20	20	63	794	0	0	0/0	40,0	0	40	99	0	1595	40	0/0	24,0	0	24	88	0	945	24	0/0	23,0	0	23	85	0	931	23	6.9556	0	0	0	0	unambiguous	0	0/0	FALSE	FALSE	FALSE	1	1
chr11	28606686	NA	C	T	2219.19	NA	0	0	4	0.285714	14	66	1X	200	200	0.985075	9.45891	4.04742	0	1	1	55.7879	59.9478	6	1	13.9469	0.924242	0.947761	0	0	0	0	2543	5308	134	30	4.19474	5.34382	36	1	40	9.45891	26	68	3.07512	66	snp	GT:AD:AO:DP:GQ:QA:QR:RO	0/0/0/0	51,0	0	51	61	0	2046	51	1/1	0,38	38	38	99	1485	0	0	1/1	0,28	28	28	99	1058	0	0	0/0	40,0	0	40	99	0	1599	40	0/0	21,0	0	21	61	0	795	21	0/0	22,0	0	22	64	0	868	22	4.1599	0	0	0	0	unambiguous	0	0/0	FALSE	FALSE	FALSE	1	1
chr11	28606747	NA	C	T	2907.56	NA	0	0	4	0.285714	14	83	1X	217	217	1.23881	5.12945	4.04742	0	1	1	57.2169	59.9552	6	1	10.5569	0.891566	0.970149	0	0	0	0	3317	5310	134	39	3.66436	3.59368	44	1	44	3.66436	39	67	3.0103	67	snp	GT:AD:AO:DP:GQ:QA:QR:RO	0/0/0/0	52,0	0	52	46	0	2073	52	1/1	0,48	48	48	99	1913	0	0	1/1	0,35	35	35	99	1404	0	0	0/0	36,0	0	36	89	0	1437	36	0/0	22,0	0	22	47	0	829	22	0/0	24,0	0	24	53	0	971	24	2.7383	0	0	0	0	unambiguous	0	0/0	FALSE	FALSE	FALSE	1	1
chr11	28606772	NA	G	A	2827.23	NA	0	0	4	0.285714	14	83	1X	209	209	1.344	3.03646	7.42218	0	1	1	58	59.8175	6	1	8.45789	0.879518	0.952381	0	0	0	0	3270	4933	126	38	4.29225	3.63072	45	1	47	6.17594	36	69	5.49198	57	snp	GT:AD:AO:DP:GQ:QA:QR:RO	0/0/0/0	48,0	0	48	37	0	1885	48	1/1	0,43	43	43	99	1706	0	0	1/1	1,40	40	41	99	1564	41	1	0/0	29,0	0	29	64	0	1155	29	0/0	23,0	0	23	46	0	872	23	0/0	25,0	0	25	52	0	980	25	1.8175	0	0	0	0	unambiguous	0	0/0	FALSE	FALSE	FALSE	0.975609756097561	1
chr11	28606777	NA	G	T	1352.66	NA	0.551724	5.03202	2	0.142857	14	48	1X	217	217	1.33846	5.9056	3.6399	0	1	1	58.2292	59.3018	6	1	9.6267	0.895833	0.928994	0	0	0	0	1868	6636	169	24	3.0103	7.64877	24	1	30	9.52472	18	89	4.05106	80	snp	GT:AD:AO:DP:GQ:QA:QR:RO	0/0/0/0	50,0	0	50	42	0	1953	50	0/1	19,27	27	46	99	1051	765	19	0/1	20,21	21	41	99	817	794	20	0/0	30,0	0	30	70	0	1177	30	0/0	26,0	0	26	58	0	976	26	0/0	24,0	0	24	52	0	971	24	1.0726	0	0	0	0	ambiguous	0	0/0	FALSE	FALSE	FALSE	0.5121951219512195	0.5869565217391305
chr11	28606835	NA	T	C	3224.52	NA	0	0	4	0.285714	14	94	1X	233	233	1.11818	3.0103	3.1509	0	1	1	58.3191	60	6	1	5.27051	0.882979	0.971223	0	0	0	0	3714	5472	139	48	3.1027	4.90057	46	1	43	4.48875	51	72	3.40085	67	snp	GT:AD:AO:DP:GQ:QA:QR:RO	0/0/0/0	46,0	0	46	31	0	1755	46	1/1	0,56	56	56	99	2235	0	0	1/1	0,37	37	37	99	1438	0	0	0/0	30,0	0	30	64	0	1214	30	0/0	29,1	1	30	23	41	1162	29	0/0	34,0	0	34	76	0	1341	34	1.6809	0	0	0	1	unambiguous	0	0/0	FALSE	FALSE	FALSE	1	1
chr11	28607460	NA	C	T	1401.67	NA	0	0	4	0.285714	14	43	1X	171	171	0.692913	11.5447	4.09604	0	1	1	54.0465	59.5156	6	1	9.97	0.953488	0.992188	0	0	0	0	1681	5047	128	18	5.48477	6.33537	25	1	28	11.5447	15	67	3.62103	61	snp	GT:AD:AO:DP:GQ:QA:QR:RO	0/0/0/0	40,0	0	40	66	0	1582	40	1/1	1,29	29	30	50	1142	41	1	1/1	0,14	14	14	43	539	0	0	0/0	25,0	0	25	92	0	994	25	0/0	26,0	0	26	95	0	975	26	0/0	36,0	0	36	99	0	1455	36	5.4691	0	0	0	0	unambiguous	0	0/0	FALSE	FALSE	FALSE	1	0.9666666666666667
chr11	28607499	NA	T	A	1670.69	NA	0	0	4	0.285714	14	50	1X	176	176	0.816	3.70517	11.3515	0	1	1	54.98	59.0635	6	1	13.2325	0.96	0.992063	0	0	0	0	1965	4893	126	30	7.3532400000000004	3.28604	20	1	29	5.78978	21	63	3.0103	63	snp	GT:AD:AO:DP:GQ:QA:QR:RO	0/0/0/0	39,0	0	39	57	0	1477	39	1/1	1,32	32	33	70	1259	41	1	1/1	0,18	18	18	65	706	0	0	0/0	32,0	0	32	99	0	1296	32	0/0	20,0	0	20	69	0	781	20	0/0	34,0	0	34	99	0	1298	34	4.0835	0	0	0	0	unambiguous	0	0/0	FALSE	FALSE	FALSE	1	0.9696969696969697
chr11	28607507	NA	C	T	550.54	NA	0.4375	4.6389	2	0.142857	14	22	1X	175	175	0.699029	4.58955	8.2017	0	1	1.66667	52.9091	58.8079	6	1	11.8915	1	0.980132	0	0	0	0	862	5907	151	15	9.32731	3.71495	7	1	12	3.40511	10	78	3.36982	73	snp	GT:AD:AO:DP:GQ:QA:QR:RO	0/0/0/0	37,0	0	37	66	0	1437	37	0/1	17,14	14	32	99	542	675	17	0/1	9,7	7	16	99	283	355	9	0/0	31,0	0	31	99	0	1255	31	0/0	22,1	1	24	52	37	859	22	0/0	35,0	0	35	99	0	1326	35	5.89879999999999	0	0	0	1	ambiguous	0	0/0	FALSE	FALSE	FALSE	0.4375	0.4375
chr11	28607640	NA	G	A	2655.3	NA	0	0	4	0.285714	14	77	1X	220	220	1.07692	4.39215	3.38993	0	1	1	57.9091	59.5035	6	1	11.1179	0.909091	0.958042	0	0	0	0	3014	5618	143	38	3.0385	3.38993	39	1	37	3.26411	40	68	3.75437	75	snp	GT:AD:AO:DP:GQ:QA:QR:RO	0/0/0/0	46,0	0	46	48	0	1838	46	1/1	0,47	47	47	99	1848	0	0	1/1	0,30	30	30	99	1166	0	0	0/0	33,0	0	33	90	0	1319	33	0/0	33,0	0	33	90	0	1262	33	0/0	31,0	0	31	84	0	1199	31	1.5944	0	0	0	0	unambiguous	0	0/0	FALSE	FALSE	FALSE	1	1
chr11	28607646	NA	C	A	2767.49	NA	0	0	4	0.285714	14	80	1X	223	223	1.11888	3.44459	4.8477	0	1	1	57.9875	59.6643	6	1	10.7361	0.9125	0.958042	0	0	0	0	3143	5637	143	42	3.44459	5.57659	38	1	40	3.0103	40	67	4.24029	76	snp	GT:AD:AO:DP:GQ:QA:QR:RO	0/0/0/0	47,0	0	47	47	0	1888	47	1/1	0,48	48	48	99	1887	0	0	1/1	0,32	32	32	99	1256	0	0	0/0	33,0	0	33	87	0	1291	33	0/0	32,0	0	32	84	0	1261	32	0/0	31,0	0	31	81	0	1197	31	1.6768	0	0	0	0	unambiguous	0	0/0	FALSE	FALSE	FALSE	1	1
chr11	28607717	NA	A	G	2912.31	NA	0	0	4	0.285714	14	84	1X	199	199	1.46087	3.0103	3.02918	0	1	1	58.6667	60	6	1	3.44127	0.928571	0.956522	0	0	0	0	3332	4521	115	36	6.73282	7.25883	48	1	38	4.66476	46	54	3.93554	61	snp	GT:AD:AO:DP:GQ:QA:QR:RO	0/0/0/0	35,0	0	35	15	0	1365	35	1/1	0,56	56	56	99	2259	0	0	1/1	0,28	28	28	99	1073	0	0	0/0	33,0	0	33	71	0	1306	33	0/0	27,0	0	27	53	0	1055	27	0/0	20,0	0	20	32	0	795	20	1.3333	0	0	0	0	unambiguous	0	0/0	FALSE	FALSE	FALSE	1	1
chr11	28607734	NA	G	A	2679.41	NA	0	0	4	0.285714	14	78	1X	206	206	1.24409	3.45573	4.09604	0	1	1	58.7821	60	6	1	7.19519	0.935897	0.96875	0	0	0	0	3084	5042	128	39	3.0103	3.28173	39	1	36	4.01252	42	64	3.0103	64	snp	GT:AD:AO:DP:GQ:QA:QR:RO	0/0/0/0	39,0	0	39	31	0	1528	39	1/1	1,53	53	54	99	2117	32	1	1/1	0,25	25	25	99	967	0	0	0/0	38,0	0	38	97	0	1508	38	0/0	27,0	0	27	64	0	1073	27	0/0	23,0	0	23	52	0	901	23	1.2179	0	0	0	0	unambiguous	0	0/0	FALSE	FALSE	FALSE	1	0.9814814814814815
chr11	28607750	NA	T	C	2783.48	NA	0	0	4	0.285714	14	81	1X	214	214	1.2766	3.25157	5.76954	0	1	1	58.8889	60	6	1	7.38106	0.950617	0.969925	0	0	0	0	3193	5193	133	46	6.2541	8.9043	35	1	39	3.25157	42	68	3.15724	65	snp	GT:AD:AO:DP:GQ:QA:QR:RO	0/0/0/0	39,0	0	39	32	0	1528	39	1/1	0,57	57	57	99	2263	0	0	1/1	0,23	23	23	99	903	0	0	0/0	39,1	1	40	77	27	1554	39	0/0	28,0	0	28	68	0	1067	28	0/0	27,0	0	27	65	0	1044	27	1.1111	0	0	1	0	unambiguous	0	0/0	FALSE	FALSE	FALSE	1	1
chr11	28607764	NA	A	G	2643.24	NA	0	0	4	0.285714	14	78	1X	207	207	1.25	3.0103	9.08706	0	1	1	58.6795	60	6	1	7.62905	0.910256	0.976744	0	0	0	0	3033	5039	129	42	4.01252	11.915	36	1	37	3.45573	41	65	3.02713	64	snp	GT:AD:AO:DP:GQ:QA:QR:RO	0/0/0/0	39,0	0	39	33	0	1517	39	1/1	0,54	54	54	99	2124	0	0	1/1	0,23	23	23	99	882	0	0	0/0	37,1	1	38	72	27	1487	37	0/0	26,0	0	26	63	0	1008	26	0/0	27,0	0	27	66	0	1027	27	1.3205	0	0	1	0	unambiguous	0	0/0	FALSE	FALSE	FALSE	1	1
chr11	28607787	NA	G	A	988.8	NA	0.443038	5.23675	2	0.142857	14	35	1X	207	207	1.23438	6.05036	5.48477	0	1	1	59.2286	59.6977	6	1	11.4189	0.771429	0.965116	0	0	0	0	1405	6728	172	19	3.56868	19.3721	16	1	18	3.07234	17	83	3.46479	89	snp	GT:AD:AO:DP:GQ:QA:QR:RO	0/0/0/0	37,0	0	37	50	0	1449	37	0/1	30,23	23	53	99	930	1193	30	0/1	14,12	12	26	99	475	534	14	0/0	39,0	0	39	99	0	1535	39	0/0	23,0	0	23	73	0	890	23	0/0	29,0	0	29	91	0	1127	29	0.469099999999997	0	0	0	0	ambiguous	0	0/0	FALSE	FALSE	FALSE	0.46153846153846156	0.4339622641509434
chr11	28607825	NA	G	A	957.48	NA	0.513889	3.13094	2	0.142857	14	37	1X	212	212	1.02857	5.88603	3.12198	0	1	1	58.6486	59.24	6	1	10.2937	0.972973	0.948571	0	0	0	0	1360	6898	175	23	7.76406	5.80219	14	1	14	7.76406	23	90	3.32051	85	snp	GT:AD:AO:DP:GQ:QA:QR:RO	0/0/0/0	35,0	0	35	45	0	1400	35	0/1	24,26	26	50	99	985	958	24	0/1	11,11	11	22	99	375	409	11	0/0	43,0	0	43	99	0	1716	43	0/0	30,0	0	30	91	0	1187	30	0/0	32,0	0	32	97	0	1228	32	0.5914	0	0	0	0	ambiguous	0	0/0	FALSE	FALSE	FALSE	0.5	0.52
chr11	28607846	NA	A	C	908.25	NA	0.507937	3.04477	2	0.142857	14	32	1X	205	205	0.887324	3.28173	3.3241	0	1	1	54.8125	59.7803	6	1	12.4346	0.84375	0.976879	0	0	0	0	1268	6705	173	18	4.09604	18.3863	14	1	15	3.28173	17	93	5.13156	80	snp	GT:AD:AO:DP:GQ:QA:QR:RO	0/0/0/0	36,0	0	36	54	0	1405	36	0/1	20,22	22	42	99	871	803	20	0/1	11,10	10	21	99	397	394	11	0/0	44,0	0	44	99	0	1742	44	0/0	30,0	0	30	99	0	1130	30	0/0	32,0	0	32	99	0	1231	32	4.9678	0	0	0	0	ambiguous	0	0/0	FALSE	FALSE	FALSE	0.47619047619047616	0.5238095238095238
chr11	28608190	NA	A	G	2293.98	NA	0	0	4	0.285714	14	66	1X	194	194	1.03125	3.53672	3.07816	0	1	1	60.1515	60	6	1	10.5536	0.878788	0.992188	0	0	0	0	2604	4914	128	36	4.19474	3.07816	30	1	39	7.74806	27	66	3.28173	62	snp	GT:AD:AO:DP:GQ:QA:QR:RO	0/0/0/0	41,0	0	41	46	0	1584	41	1/1	0,34	34	34	99	1363	0	0	1/1	0,32	32	32	99	1241	0	0	0/0	24,0	0	24	67	0	908	24	0/0	28,0	0	28	79	0	1069	28	0/0	35,0	0	35	99	0	1353	35	0.151499999999999	0	0	0	0	unambiguous	0	0/0	FALSE	FALSE	FALSE	1	1
chr11	28608206	NA	G	A	2090.48	NA	0	0	4	0.285714	14	61	1X	184	184	0.99187	3.0459	3.02795	0	1	1	60.1639	60	6	1	11.1426	0.885246	0.98374	0	0	0	0	2370	4754	123	34	4.7546	5.99387	27	1	32	3.33068	29	56	5.14646	67	snp	GT:AD:AO:DP:GQ:QA:QR:RO	0/0/0/0	41,0	0	41	48	0	1622	41	1/1	0,31	31	31	99	1203	0	0	1/1	0,30	30	30	99	1167	0	0	0/0	22,0	0	22	63	0	831	22	0/0	27,0	0	27	78	0	1036	27	0/0	33,0	0	33	97	0	1265	33	0.163899999999998	0	0	0	0	unambiguous	0	0/0	FALSE	FALSE	FALSE	1	1
chr11	28608314	NA	C	T	2055.9	NA	0	0	4	0.285714	14	59	1X	177	177	1	3.34154	4.18805	0	1	1	58.1356	60	6	1	10.199	0.881356	0.940678	0	0	0	0	2346	4606	118	35	7.46366	4.85053	24	1	26	4.81373	33	63	4.18805	55	snp	GT:AD:AO:DP:GQ:QA:QR:RO	0/0/0/0	38,0	0	38	44	0	1542	38	1/1	0,33	33	33	99	1313	0	0	1/1	0,26	26	26	99	1033	0	0	0/0	23,0	0	23	66	0	876	23	0/0	26,0	0	26	75	0	989	26	0/0	31,0	0	31	90	0	1199	31	1.8644	0	0	0	0	unambiguous	0	0/0	FALSE	FALSE	FALSE	1	1
chr11	28608328	NA	C	A	1784.67	NA	0	0	4	0.285714	14	54	1X	175	175	0.842105	3.6537	3.17181	0	1	1	58.1111	60	6	1	10.3559	0.87037	0.942149	0	0	0	0	2083	4739	121	35	13.3047	4.46393	19	1	26	3.17115	28	64	3.88966	57	snp	GT:AD:AO:DP:GQ:QA:QR:RO	0/0/0/0	36,0	0	36	49	0	1432	36	1/1	0,29	29	29	99	1106	0	0	1/1	0,24	24	24	88	936	0	0	0/0	25,0	0	25	79	0	988	25	0/0	26,1	1	27	45	41	1011	26	0/0	34,0	0	34	99	0	1308	34	1.8889	0	0	0	1	unambiguous	0	0/0	FALSE	FALSE	FALSE	1	1
chr11	28608696	NA	T	A	2220.34	NA	0	0	4	0.285714	14	65	1X	218	218	0.868421	3.84548	3.06744	0	1	1	54.1231	59.8947	6	1	16.3646	0.923077	0.953947	0	0	0	0	2580	6108	152	35	3.84548	4.4389	30	1	36	4.64726	29	70	5.06748	82	snp	GT:AD:AO:DP:GQ:QA:QR:RO	0/0/0/0	52,0	0	52	71	0	2065	52	1/1	1,41	41	42	99	1627	37	1	1/1	0,24	24	24	91	953	0	0	0/0	37,0	0	38	99	0	1505	37	0/0	33,0	0	33	99	0	1320	33	0/0	29,0	0	29	93	0	1181	29	5.7716	0	0	0	0	unambiguous	0	0/0	FALSE	FALSE	FALSE	1	0.9761904761904762
chr11	28608842	NA	T	C	3100.3	NA	0	0	4	0.285714	14	92	1X	225	225	1.40909	3.38795	3.27351	0	1	1	58.7283	59.3333	6	1	4.49262	0.880435	0.977273	0	0	0	0	3594	5139	132	56	12.4515	3.0761	36	1	44	3.38795	48	71	4.65535	61	snp	GT:AD:AO:DP:GQ:QA:QR:RO	0/0/0/0	39,0	0	39	20	0	1491	39	1/1	1,41	41	42	99	1651	41	1	1/1	0,51	51	51	99	1943	0	0	0/0	37,0	0	37	82	0	1464	37	0/0	29,0	0	30	58	0	1125	29	0/0	26,0	0	26	49	0	1018	26	0.605000000000004	0	0	0	0	unambiguous	0	0/0	FALSE	FALSE	FALSE	1	0.9761904761904762
chr11	28610120	NA	A	G	2373.69	NA	0	0	4	0.285714	14	68	1X	192	192	1.09677	3.52123	3.08035	0	1	1	55.5	60	6	1	8.53518	0.926471	0.983871	0	0	0	0	2731	4925	124	28	7.60871	3.08035	40	1	42	11.1853	26	66	4.13106	58	snp	GT:AD:AO:DP:GQ:QA:QR:RO	0/0/0/0	37,0	0	37	37	0	1451	37	1/1	0,40	40	40	99	1620	0	0	1/1	0,28	28	28	99	1111	0	0	0/0	28,0	0	28	75	0	1110	28	0/0	29,0	0	29	78	0	1173	29	0/0	30,0	0	30	81	0	1191	30	4.5	0	0	0	0	unambiguous	0	0/0	FALSE	FALSE	FALSE	1	1
chr11	28610186	NA	A	G	3213.67	NA	0	0	4	0.285714	14	91	1X	225	225	1.35821	3.03416	12.3444	0	1	1	59.8132	59.9851	6	1	5.60721	0.923077	0.970149	0	0	0	0	3665	5208	134	36	11.6246	7.15878	55	1	50	4.94315	41	62	4.6308	72	snp	GT:AD:AO:DP:GQ:QA:QR:RO	0/0/0/0	41,0	0	41	24	0	1549	41	1/1	0,57	57	57	99	2321	0	0	1/1	0,34	34	34	99	1344	0	0	0/0	38,0	0	38	88	0	1470	38	0/0	32,0	0	32	69	0	1277	32	0/0	23,0	0	23	42	0	912	23	0.171900000000001	0	0	0	0	unambiguous	0	0/0	FALSE	FALSE	FALSE	1	1
chr11	28610194	NA	C	A	3083.44	NA	0	0	4	0.285714	14	90	1X	221	221	1.37405	3.0103	10.3204	0	1	1	60.0333	59.9847	6	1	4.93891	0.922222	0.969466	0	0	0	0	3514	5182	131	39	6.48466	5.01601	51	1	50	5.42305	40	55	10.3204	76	snp	GT:AD:AO:DP:GQ:QA:QR:RO	0/0/0/0	39,0	0	39	21	0	1562	39	1/1	0,56	56	56	99	2210	0	0	1/1	0,34	34	34	99	1304	0	0	0/0	36,0	0	36	81	0	1424	36	0/0	31,0	0	31	66	0	1201	31	0/0	25,0	0	25	48	0	995	25	0.0486000000000004	0	0	0	0	unambiguous	0	0/0	FALSE	FALSE	FALSE	1	1
chr11	28610407	NA	G	T	2769.32	NA	0	0	4	0.285714	14	82	1X	224	224	1.1773	3.0103	3.76493	0	1	1	55.2195	58.9007	6	1	11.4122	0.939024	0.93617	0	0	0	0	3223	5566	141	52	15.8273	3.1489	30	1	39	3.434	43	72	3.1489	69	snp	GT:AD:AO:DP:GQ:QA:QR:RO	0/0/0/0	52,0	0	52	50	0	2094	52	1/1	0,58	58	58	99	2302	0	0	1/1	1,24	24	25	83	921	37	1	0/0	30,0	0	31	75	0	1167	30	0/0	36,0	0	36	93	0	1411	36	0/0	22,0	0	22	51	0	857	22	3.6812	0	0	0	0	unambiguous	0	0/0	FALSE	FALSE	FALSE	0.96	1
chr11	28610740	NA	G	A	2487.63	NA	0	0	4	0.285714	14	72	1X	205	205	1.08271	4.9405	3.41847	0	1	1	59.4167	59.6917	6	1	7.7278	0.972222	0.992481	0	0	0	0	2853	5203	133	25	17.6074	3.02663	47	1	47	17.6074	25	65	3.15724	68	snp	GT:AD:AO:DP:GQ:QA:QR:RO	0/0/0/0	34,0	0	34	34	0	1372	34	1/1	0,45	45	45	99	1790	0	0	1/1	0,27	27	27	99	1063	0	0	0/0	28,0	0	28	75	0	1105	28	0/0	35,0	0	35	96	0	1347	35	0/0	36,0	0	36	99	0	1379	36	0.274999999999999	0	0	0	0	unambiguous	0	0/0	FALSE	FALSE	FALSE	1	1
chr11	28610797	NA	A	G	1588.57	NA	0.483051	3.30474	2	0.142857	14	57	1X	247	247	1.82946	3.0484	3.42174	0	1	1	59.8772	60	6	1	4.35257	0.929825	0.947368	0	0	0	0	2248	7455	190	29	3.0484	8.54184	28	1	38	16.763	19	102	5.25035	88	snp	GT:AD:AO:DP:GQ:QA:QR:RO	0/0/0/0	38,0	0	38	19	0	1510	38	0/1	37,36	36	73	99	1424	1447	37	0/1	24,21	21	45	99	824	931	24	0/0	25,0	0	25	47	0	966	25	0/0	30,0	0	30	62	0	1168	30	0/0	36,0	0	36	80	0	1433	36	0.122799999999998	0	0	0	0	ambiguous	0	0/0	FALSE	FALSE	FALSE	0.4666666666666667	0.4931506849315068
chr11	28610876	NA	C	T	3677.55	NA	0	0	4	0.285714	14	109	1X	241	241	1.65152	19.7645	4.06314	0	1	1	59.9817	60	6	1	0.804541	0.954128	0.969697	0	0	0	0	4226	5254	132	60	5.42083	3.27351	49	1	56	3.1896	53	52	15.9075	80	snp	GT:AD:AO:DP:GQ:QA:QR:RO	0/0/0/0	39,0	0	39	5	0	1559	39	1/1	0,74	74	74	99	2897	0	0	1/1	0,35	35	35	99	1329	0	0	0/0	24,0	0	24	29	0	953	24	0/0	33,0	0	33	56	0	1282	33	0/0	36,0	0	36	65	0	1460	36	0.0183000000000035	0	0	0	0	unambiguous	0	0/0	FALSE	FALSE	FALSE	1	1
chr11	28610977	NA	T	G	3396.23	NA	0	0	4	0.285714	14	99	1X	196	196	2.04124	3.55865	12.8827	1	1	1	60	60	6	1	1.80237	0.939394	0.948454	0	0	0	0	3912	3817	97	52	3.55865	4.10723	47	1	50	3.03223	49	51	3.56996	46	snp	GT:AD:AO:DP:GQ:QA:QR:RO	0/0/0/0	35,0	0	35	1	0	1384	35	1/1	0,62	62	62	99	2463	0	0	1/1	0,37	37	37	99	1449	0	0	0/0	15,0	0	15	17	0	580	15	0/0	20,0	0	20	32	0	790	20	0/0	27,0	0	27	53	0	1063	27	0	0	0	0	0	unambiguous	0	0/0	FALSE	FALSE	FALSE	1	1
chr11	28611001	NA	G	A	1222.34	NA	0.462366	4.15441	2	0.142857	14	43	1X	194	194	1.84158	9.12072	3.13973	0	1	1	60	60	6	1	6.10093	0.883721	0.940397	0	0	0	0	1734	5887	151	23	3.46479	4.17513	20	1	21	3.0608	22	81	4.75035	70	snp	GT:AD:AO:DP:GQ:QA:QR:RO	0/0/0/0	37,0	0	37	28	0	1459	37	0/1	29,24	24	53	99	967	1149	29	0/1	21,19	19	40	99	767	806	21	0/0	15,0	0	15	27	0	588	15	0/0	22,0	0	22	48	0	836	22	0/0	27,0	0	27	63	0	1049	27	0	0	0	0	0	ambiguous	0	0/0	FALSE	FALSE	FALSE	0.475	0.4528301886792453
chr11	28611054	NA	G	T	3184.5	NA	0	0	4	0.285714	14	95	1X	210	210	1.65217	3.03316	7.25883	0	1	1	60	60	6	1	3.57583	0.915789	0.947826	0	0	0	0	3649	4565	115	47	3.03316	3.18024	48	1	43	4.86177	52	64	6.20142	51	snp	GT:AD:AO:DP:GQ:QA:QR:RO	0/0/0/0	44,0	0	44	16	0	1748	44	1/1	0,52	52	52	99	1995	0	0	1/1	0,43	43	43	99	1654	0	0	0/0	22,0	0	22	27	0	843	22	0/0	22,0	0	22	27	0	889	22	0/0	27,0	0	27	42	0	1085	27	0	0	0	0	0	unambiguous	0	0/0	FALSE	FALSE	FALSE	1	1
chr11	28611086	NA	C	T	3077.49	NA	0	0	4	0.285714	14	90	1X	199	199	1.68519	5.42305	10.2021	0	1	1	60	60	6	1	1.94025	0.911111	0.954128	0	0	0	0	3578	4351	109	45	3.0103	5.42083	45	1	39	6.48466	51	59	4.62396	50	snp	GT:AD:AO:DP:GQ:QA:QR:RO	0/0/0/0	37,0	0	37	9	0	1468	37	1/1	0,54	54	54	99	2136	0	0	1/1	1,36	36	37	99	1442	41	1	0/0	21,0	0	21	26	0	839	21	0/0	23,0	0	23	32	0	917	23	0/0	27,0	0	27	44	0	1086	27	0	0	0	0	0	unambiguous	0	0/0	FALSE	FALSE	FALSE	0.972972972972973	1
chr11	28611350	NA	G	A	2778.3	NA	0	0	4	0.285714	14	83	1X	162	162	2.10127	6.17594	6.33623	1	1	1	60.2048	60	6	1	1.47054	0.879518	0.987342	0	0	0	0	3222	3060	79	51	12.4549	17.5509	32	1	31	14.5479	52	37	3.69747	42	snp	GT:AD:AO:DP:GQ:QA:QR:RO	0/0/0/0	18,0	0	18	0	0	693	18	1/1	0,55	55	55	99	2136	0	0	1/1	0,28	28	28	99	1086	0	0	0/0	18,0	0	18	30	0	702	18	0/0	17,0	0	17	27	0	656	17	0/0	26,0	0	26	54	0	1009	26	0.204799999999999	0	0	0	0	unambiguous	0	0/0	FALSE	FALSE	FALSE	1	1
chr11	28618768	NA	T	A	1428.19	NA	0	0	4	0.285714	14	43	1X	163	163	0.716667	3.46479	3.66174	0	1	1	53.6744	59.075	6	1	12.0235	0.953488	0.991667	0	0	0	0	1648	4588	120	15	11.5447	6.55704	28	1	23	3.46479	20	68	7.64277	52	snp	GT:AD:AO:DP:GQ:QA:QR:RO	0/0/0/0	36,0	0	36	58	0	1364	36	1/1	0,27	27	27	85	1065	0	0	1/1	0,16	16	16	52	583	0	0	0/0	35,0	0	35	99	0	1355	35	0/0	24,0	0	24	85	0	902	24	0/0	25,0	0	25	88	0	967	25	5.4006	0	0	0	0	unambiguous	0	0/0	FALSE	FALSE	FALSE	1	1
chr11	28618865	NA	C	T	3125.47	NA	0	0	4	0.285714	14	94	1X	212	212	1.59322	3.1027	11.917	0	1	1	58.0213	58.822	6	1	0.950554	0.925532	0.991525	0	0	0	0	3581	4671	118	45	3.37991	3.08391	49	1	49	3.37991	45	62	3.67278	56	snp	GT:AD:AO:DP:GQ:QA:QR:RO	0/0/0/0	33,0	0	33	6	0	1318	33	1/1	0,61	61	61	99	2331	0	0	1/1	0,33	33	33	99	1250	0	0	0/0	34,0	0	34	67	0	1328	34	0/0	23,0	0	23	34	0	898	23	0/0	28,0	0	28	49	0	1127	28	0.800700000000006	0	0	0	0	unambiguous	0	0/0	FALSE	FALSE	FALSE	1	1
chr11	28618951	NA	T	C	2754.1	NA	0	0	4	0.285714	14	79	1X	202	202	1.28455	4.35716	5.57335	0	1	1	56.8481	59.8197	6	1	6.316	0.936709	0.95082	0	0	0	0	3164	4767	122	50	15.1321	3.0103	29	1	39	3.03779	40	50	11.625	72	snp	GT:AD:AO:DP:GQ:QA:QR:RO	0/0/0/0	41,0	0	41	31	0	1560	41	1/1	0,59	59	59	99	2377	0	0	1/1	0,20	20	20	99	787	0	0	0/0	38,0	0	38	94	0	1486	38	0/0	16,0	0	17	27	0	640	16	0/0	27,0	0	27	61	0	1081	27	2.9716	0	0	0	0	unambiguous	0	0/0	FALSE	FALSE	FALSE	1	1
chr11	28619219	NA	C	T	1262.66	NA	0.494624	3.03365	2	0.142857	14	46	1X	217	217	1.5	3.19912	3.023	0	1	1	60	59.614	6	1	9.46092	1	0.929825	0	0	0	0	1772	6831	171	26	4.70971	16.8392	20	1	22	3.19912	24	85	3.023	86	snp	GT:AD:AO:DP:GQ:QA:QR:RO	0/0/0/0	46,0	0	46	41	0	1832	46	0/1	25,25	25	50	99	954	1008	25	0/1	22,21	21	43	99	818	868	22	0/0	24,0	0	24	56	0	939	24	0/0	23,0	0	23	53	0	943	23	0/0	31,0	0	31	77	0	1241	31	0.386000000000003	0	0	0	0	ambiguous	0	0/0	FALSE	FALSE	FALSE	0.4883720930232558	0.5
chr11	28619471	NA	A	T	2878.95	NA	0	0	4	0.285714	14	85	1X	216	216	1.29771	4.26209	3.4247	0	1	1	57.3882	59.9008	6	1	4.9039	0.894118	0.992366	0	0	0	0	3288	5041	131	43	3.03585	3.4247	42	1	44	3.24022	41	70	4.35297	61	snp	GT:AD:AO:DP:GQ:QA:QR:RO	0/0/0/0	35,0	0	35	21	0	1348	35	1/1	0,53	53	53	99	2075	0	0	1/1	0,32	32	32	99	1213	0	0	0/0	36,0	0	36	86	0	1419	36	0/0	26,0	0	26	56	0	966	26	0/0	34,0	0	34	80	0	1308	34	2.5126	0	0	0	0	unambiguous	0	0/0	FALSE	FALSE	FALSE	1	1
chr11	28619986	NA	C	T	2653.4	NA	0	0	4	0.285714	14	79	1X	209	209	1.24031	12.9331	3.07711	0	1	1	59.6962	59.5692	6	1	6.89508	0.936709	0.969231	0	0	0	0	3069	5158	130	37	3.69747	3.61163	42	1	42	3.69747	37	70	4.68066	60	snp	GT:AD:AO:DP:GQ:QA:QR:RO	0/0/0/0	38,0	0	38	30	0	1537	38	1/1	1,57	57	58	99	2232	41	1	1/1	0,22	22	22	99	837	0	0	0/0	43,0	0	43	99	0	1712	43	0/0	24,0	0	24	55	0	962	24	0/0	24,0	0	24	55	0	906	24	0.126999999999995	0	0	0	0	unambiguous	0	0/0	FALSE	FALSE	FALSE	1	0.9827586206896551
chr11	28620000	NA	A	T	2704.86	NA	0	0	4	0.285714	14	79	1X	205	205	1.28	9.19487	3.65106	0	1	1.5	59.8861	60.082	6	1	5.86988	0.911392	0.97541	0	0	0	0	3091	4792	122	33	7.6556	3.29508	46	1	40	3.03779	39	71	10.1299	51	snp	GT:AD:AO:DP:GQ:QA:QR:RO	0/0/0/0	37,0	0	38	26	0	1477	37	1/1	0,54	54	55	99	2086	0	0	1/1	0,25	25	25	99	1005	0	0	0/0	35,0	0	37	85	0	1365	35	0/0	23,0	0	23	49	0	884	23	0/0	27,0	0	27	61	0	1066	27	0.195900000000002	0	0	0	0	unambiguous	0	0/0	FALSE	FALSE	FALSE	1	0.9818181818181818
chr11	28620408	NA	C	T	2294.17	NA	0	0	4	0.285714	14	65	1X	263	263	0.656566	12.665	3.05462	0	1	1	56.9846	58.5153	6	1	15.9609	0.907692	0.959184	0	0	0	0	2630	7763	196	25	10.5269	7.44188	40	1	36	4.64726	29	105	5.18177	91	snp	GT:AD:AO:DP:GQ:QA:QR:RO	0/0/0/0	62,0	0	63	99	0	2491	62	1/1	0,42	42	42	99	1696	0	0	1/1	0,23	23	23	69	934	0	0	0/0	60,0	0	61	99	0	2348	60	0/0	31,0	0	31	99	0	1232	31	0/0	43,0	0	43	99	0	1692	43	1.5307	0	0	0	0	unambiguous	0	0/0	FALSE	FALSE	FALSE	1	1
chr11	28620420	NA	C	T	2577.74	NA	0	0	4	0.285714	14	75	1X	272	272	0.77551	18.3264	3.28587	0	1	1	57.7467	58.5279	6	1	20.224	0.906667	0.964467	0	0	0	0	2992	7704	197	29	11.3777	18.1004	46	1	42	5.35549	33	106	5.49041	91	snp	GT:AD:AO:DP:GQ:QA:QR:RO	0/0/0/0	60,0	0	60	92	0	2386	60	1/1	1,50	50	51	99	1979	41	1	1/1	0,25	25	25	88	1013	0	0	0/0	63,0	0	63	99	0	2464	63	0/0	32,0	0	32	99	0	1219	32	0/0	41,0	0	41	99	0	1594	41	0.781200000000005	0	0	0	0	unambiguous	0	0/0	FALSE	FALSE	FALSE	1	0.9803921568627451
chr11	28620437	NA	G	T	3029.8	NA	0	0	4	0.285714	14	90	1X	291	291	0.924623	12.6613	5.44105	0	1	1	58.5444	58.5323	6	1	17.5694	0.888889	0.970149	0	0	0	0	3517	7926	201	39	6.48466	3.53966	51	1	52	7.73928	38	102	3.10753	99	snp	GT:AD:AO:DP:GQ:QA:QR:RO	0/0/0/0	58,0	0	58	76	0	2255	58	1/1	2,58	58	60	99	2294	73	2	1/1	0,32	32	32	99	1223	0	0	0/0	63,0	0	63	99	0	2513	63	0/0	34,0	0	34	99	0	1352	34	0/0	44,0	0	44	99	0	1733	44	0.0121000000000038	0	0	0	0	unambiguous	0	0/0	FALSE	FALSE	FALSE	1	0.9666666666666667
chr11	28620602	NA	G	T	3621.77	NA	0	0	4	0.285714	14	110	1X	259	259	1.57241	4.98437	4.19076	0	1	1	59.8182	58.8121	6	1	5.98072	0.9	0.95302	0	0	0	0	4318	5944	149	69	18.487	15.2667	41	1	53	3.32615	57	84	8.27138	65	snp	GT:AD:AO:DP:GQ:QA:QR:RO	0/0/0/0	59,0	0	59	33	0	2334	59	1/1	3,65	65	68	99	2557	123	3	1/1	1,45	45	46	99	1761	41	1	0/0	33,0	0	33	59	0	1321	33	0/0	22,0	0	22	26	0	872	22	0/0	31,0	0	31	53	0	1253	31	1.0061	0	0	0	0	unambiguous	0	0/0	FALSE	FALSE	FALSE	0.9782608695652174	0.9558823529411765
chr11	28620696	NA	G	T	3567.57	NA	0	0	4	0.285714	14	105	1X	269	269	1.34161	3.03098	4.91696	0	1	1	59.6762	59.2134	6	1	10.5062	0.885714	0.981707	0	0	0	0	4142	6533	164	54	3.19643	3.06326	51	1	51	3.19643	54	75	5.60547	89	snp	GT:AD:AO:DP:GQ:QA:QR:RO	0/0/0/0	59,0	0	59	46	0	2362	59	1/1	3,66	66	69	99	2604	90	3	1/1	0,39	39	39	99	1538	0	0	0/0	26,0	0	26	50	0	1012	26	0/0	35,0	0	35	77	0	1401	35	0/0	41,0	0	41	95	0	1668	41	0.462800000000001	0	0	0	0	unambiguous	0	0/0	FALSE	FALSE	FALSE	1	0.9565217391304348
chr11	28620801	NA	T	C	3078.6	NA	0	0	4	0.285714	14	88	1X	224	224	1.29412	5.47788	3.0103	0	1	1	59.9318	60	6	1	6.48736	0.897727	0.963235	0	0	0	0	3499	5396	136	45	3.109	3.26577	43	1	40	4.58955	48	66	3.26577	70	snp	GT:AD:AO:DP:GQ:QA:QR:RO	0/0/0/0	41,0	0	41	28	0	1636	41	1/1	0,57	57	57	99	2274	0	0	1/1	0,31	31	31	99	1225	0	0	0/0	32,0	0	32	73	0	1269	32	0/0	30,0	0	30	67	0	1164	30	0/0	33,0	0	33	76	0	1327	33	0.0681999999999974	0	0	0	0	unambiguous	0	0/0	FALSE	FALSE	FALSE	1	1
chr11	28620835	NA	A	G	1441.54	NA	0.525253	3.55865	2	0.142857	14	52	1X	232	232	1.48872	4.51363	3.78238	0	1	1	59.9808	59.9667	6	1	7.23587	0.961538	0.944444	0	0	0	0	2012	6907	180	18	13.7006	3.78238	34	1	25	3.17734	27	88	3.20332	92	snp	GT:AD:AO:DP:GQ:QA:QR:RO	0/0/0/0	44,0	0	44	31	0	1728	44	0/1	33,36	36	69	99	1414	1265	33	0/1	14,16	16	30	99	598	507	14	0/0	30,0	0	30	67	0	1146	30	0/0	25,0	0	25	52	0	973	25	0/0	34,0	0	34	79	0	1288	34	0.0140999999999991	0	0	0	0	ambiguous	0	0/0	FALSE	FALSE	FALSE	0.5333333333333333	0.5217391304347826
chr11	28620950	NA	G	A	1201.83	NA	0.516854	3.22989	2	0.142857	14	46	1X	218	218	1.37984	3.19912	3.0608	0	1	1	59.7609	59.9884	6	1	7.53416	0.956522	0.947674	0	0	0	0	1692	6609	172	27	6.03148	5.48477	19	1	23	3.0103	23	88	3.2123	84	snp	GT:AD:AO:DP:GQ:QA:QR:RO	0/0/0/0	39,0	0	39	33	0	1546	39	0/1	25,29	29	54	99	1059	967	25	0/1	18,17	17	35	99	633	687	18	0/0	26,0	0	26	62	0	993	26	0/0	38,0	0	38	98	0	1445	38	0/0	26,0	0	26	62	0	971	26	0.227499999999999	0	0	0	0	ambiguous	0	0/0	FALSE	FALSE	FALSE	0.4857142857142857	0.5370370370370371
chr11	28621319	NA	A	G	1851.65	NA	0	0	4	0.285714	14	54	1X	190	190	0.794118	3.17115	6.13977	0	1	1	52.2222	60	6	1	13.7866	0.944444	0.985294	0	0	0	0	2152	5351	136	34	10.8919	3.07417	20	1	18	16.0391	36	72	4.03217	64	snp	GT:AD:AO:DP:GQ:QA:QR:RO	0/0/0/0	40,0	0	40	60	0	1579	40	1/1	0,32	32	32	99	1292	0	0	1/1	0,22	22	22	77	860	0	0	0/0	37,0	0	37	99	0	1435	37	0/0	28,0	0	28	94	0	1112	28	0/0	31,0	0	31	99	0	1225	31	7.7778	0	0	0	0	unambiguous	0	0/0	FALSE	FALSE	FALSE	1	1
chr11	28621372	NA	C	T	1747.86	NA	0	0	4	0.285714	14	51	1X	185	185	0.761194	12.5903	3.26958	0	1	1	54.902	60	6	1	13.0945	1	0.985075	0	0	0	0	2014	5362	134	25	3.05288	3.07512	26	1	24	3.3935	27	71	4.04742	63	snp	GT:AD:AO:DP:GQ:QA:QR:RO	0/0/0/0	36,0	0	36	57	0	1442	36	1/1	0,32	32	32	99	1282	0	0	1/1	0,19	19	19	65	732	0	0	0/0	40,0	0	40	99	0	1615	40	0/0	23,0	0	23	81	0	908	23	0/0	35,0	0	35	99	0	1397	35	5.098	0	0	0	0	unambiguous	0	0/0	FALSE	FALSE	FALSE	1	1
chr11	28621962	NA	G	A	1395.74	NA	0.510204	3.09893	2	0.142857	14	50	1X	229	229	1.49618	3.18402	3.11948	0	1	1	57.54	59.7654	6	1	7.38443	0.94	0.96648	0	0	0	0	1948	6918	179	23	3.70517	3.02243	27	1	25	3.0103	25	97	5.7398	82	snp	GT:AD:AO:DP:GQ:QA:QR:RO	0/0/0/0	42,0	0	42	32	0	1667	42	0/1	32,33	33	65	99	1306	1173	32	0/1	16,17	17	33	99	642	627	16	0/0	33,0	0	33	79	0	1314	33	0/0	21,0	0	21	43	0	798	21	0/0	35,0	0	35	85	0	1339	35	2.2254	0	0	0	0	ambiguous	0	0/0	FALSE	FALSE	FALSE	0.5151515151515151	0.5076923076923077
chr11	28622390	NA	A	C	1314.82	NA	0.522222	3.39634	2	0.142857	14	47	1X	182	182	1.95652	4.16534	6.62942	1	1	1	60	60	6	1	0.405955	0.914894	0.940741	0	0	0	0	1839	5342	135	27	5.27418	3.79846	20	1	23	3.0565	24	70	3.41242	65	snp	GT:AD:AO:DP:GQ:QA:QR:RO	0/0/0/0	24,0	0	24	2	0	948	24	0/1	27,27	27	54	99	1051	1055	27	0/1	16,20	20	36	99	788	639	16	0/0	17,0	0	17	51	0	659	17	0/0	26,0	0	26	78	0	1029	26	0/0	25,0	0	25	75	0	1012	25	0	0	0	0	0	ambiguous	0	0/0	FALSE	FALSE	FALSE	0.5555555555555556	0.5
chr11	28622447	NA	G	A	2108.85	NA	0	0	4	0.285714	14	61	1X	149	149	1.38636	3.90025	7.84676	0	1	1	60	60	6	1	2.27666	0.918033	0.977273	0	0	0	0	2410	3399	88	31	3.0459	3.89863	30	1	28	3.90025	33	54	12.8806	34	snp	GT:AD:AO:DP:GQ:QA:QR:RO	0/0/0/0	23,0	0	23	10	0	903	23	1/1	0,36	36	36	99	1430	0	0	1/1	0,25	25	25	99	980	0	0	0/0	16,0	0	16	30	0	608	16	0/0	26,0	0	26	60	0	1024	26	0/0	23,0	0	23	51	0	864	23	0	0	0	0	0	unambiguous	0	0/0	FALSE	FALSE	FALSE	1	1
chr11	28622539	NA	C	T	2355.78	NA	0	0	4	0.285714	14	70	1X	170	170	1.4	13.0611	5.18177	0	1	1	59.9286	60	6	1	1.24501	0.9	1	0	0	0	0	2716	3845	100	36	3.13438	5.18177	34	1	24	18.0245	46	44	6.13722	56	snp	GT:AD:AO:DP:GQ:QA:QR:RO	0/0/0/0	22,0	0	22	7	0	855	22	1/1	0,39	39	39	99	1480	0	0	1/1	0,31	31	31	99	1236	0	0	0/0	23,0	0	23	48	0	874	23	0/0	25,0	0	25	54	0	963	25	0/0	30,0	0	30	69	0	1153	30	0.071399999999997	0	0	0	0	unambiguous	0	0/0	FALSE	FALSE	FALSE	1	1
chr11	28622695	NA	G	A	1640.5	NA	0	0	4	0.285714	14	49	1X	161	161	0.875	3.40914	4.25114	0	1	1	58.0612	60	6	1	10.9352	0.959184	1	0	0	0	0	1866	4272	112	26	3.40914	3.32051	23	1	25	3.05462	24	62	5.80219	50	snp	GT:AD:AO:DP:GQ:QA:QR:RO	0/0/0/0	35,0	0	35	47	0	1369	35	1/1	0,28	28	28	99	1081	0	0	1/1	0,21	21	21	78	785	0	0	0/0	23,0	0	23	73	0	875	23	0/0	20,0	0	20	64	0	727	20	0/0	34,0	0	34	99	0	1301	34	1.9388	0	0	0	0	unambiguous	0	0/0	FALSE	FALSE	FALSE	1	1
chr11	28622777	NA	T	C	2791.52	NA	0	0	4	0.285714	14	83	1X	183	183	1.66	3.66436	3.09716	0	1	1	59.0843	60	6	1	0.645598	0.879518	0.99	0	0	0	0	3215	3897	100	34	8.89682	3.35774	49	1	48	7.43173	35	59	10.0459	41	snp	GT:AD:AO:DP:GQ:QA:QR:RO	0/0/0/0	30,0	0	30	5	0	1201	30	1/1	0,47	47	47	99	1788	0	0	1/1	0,36	36	36	99	1427	0	0	0/0	24,0	0	24	39	0	931	24	0/0	21,0	0	21	30	0	816	21	0/0	25,0	0	25	42	0	949	25	0.915700000000001	0	0	0	0	unambiguous	0	0/0	FALSE	FALSE	FALSE	1	1
chr11	28622841	NA	A	G	2889.66	NA	0	0	4	0.285714	14	85	1X	188	188	1.65049	3.03585	10.621	0	1	1	60	60	6	1	1.09076	0.894118	0.951456	0	0	0	0	3325	4021	103	49	7.3277	3.53736	36	1	52	12.2327	33	51	3.03138	52	snp	GT:AD:AO:DP:GQ:QA:QR:RO	0/0/0/0	32,0	0	32	6	0	1281	32	1/1	0,45	45	45	99	1793	0	0	1/1	0,40	40	40	99	1532	0	0	0/0	18,0	0	18	20	0	681	18	0/0	22,0	0	22	32	0	876	22	0/0	31,0	0	31	59	0	1183	31	0	0	0	0	0	unambiguous	0	0/0	FALSE	FALSE	FALSE	1	1
chr11	28623199	NA	G	T	2486.42	NA	0	0	4	0.285714	14	74	1X	200	200	1.2	4.88833	4.11327	0	1	1	59.7703	59.8651	6	1	7.87704	0.959459	0.952381	0	0	0	0	2859	4985	126	34	4.06669	3.0103	40	1	31	7.23587	43	54	8.59409	72	snp	GT:AD:AO:DP:GQ:QA:QR:RO	0/0/0/0	39,0	0	39	34	0	1545	39	1/1	0,47	47	47	99	1806	0	0	1/1	1,27	27	28	98	1053	27	1	0/0	39,0	0	39	99	0	1553	39	0/0	21,0	0	21	49	0	820	21	0/0	26,0	0	26	64	0	1040	26	0.0947999999999993	0	0	0	0	unambiguous	0	0/0	FALSE	FALSE	FALSE	0.9642857142857143	1
chr11	28623390	NA	T	C	3142.04	NA	0	0	4	0.285714	14	91	1X	240	240	1.22148	9.90651	12.1188	0	1	1	60	60	6	1	8.05066	0.956044	0.966443	0	0	0	0	3572	5822	149	41	4.94315	3.72441	50	1	41	4.94315	50	76	3.14146	73	snp	GT:AD:AO:DP:GQ:QA:QR:RO	0/0/0/0	44,0	0	44	35	0	1742	44	1/1	0,45	45	45	99	1762	0	0	1/1	0,46	46	46	99	1810	0	0	0/0	40,0	0	40	99	0	1532	40	0/0	40,0	0	40	99	0	1558	40	0/0	25,0	0	25	55	0	990	25	0	0	0	0	0	unambiguous	0	0/0	FALSE	FALSE	FALSE	1	1
chr11	28623461	NA	A	G	3243.63	NA	0	0	4	0.285714	14	93	1X	224	224	1.41985	6.95631	6.73993	0	1	1	60	60	6	1	3.11875	0.946237	0.969466	0	0	0	0	3696	5118	131	49	3.59403	5.81167	44	1	47	3.03365	46	66	3.02688	65	snp	GT:AD:AO:DP:GQ:QA:QR:RO	0/0/0/0	35,0	0	35	14	0	1378	35	1/1	0,47	47	47	99	1858	0	0	1/1	0,46	46	46	99	1838	0	0	0/0	37,0	0	37	81	0	1415	37	0/0	30,0	0	30	60	0	1190	30	0/0	29,0	0	29	57	0	1135	29	0	0	0	0	0	unambiguous	0	0/0	FALSE	FALSE	FALSE	1	1
chr11	28623475	NA	C	G	3267.82	NA	0	0	4	0.285714	14	95	1X	228	228	1.42857	4.13032	11.6472	0	1	1	59.9368	60	6	1	3.45855	0.936842	0.977444	0	0	0	0	3723	5313	133	43	4.86177	4.98585	52	1	47	3.03316	48	69	3.41847	64	snp	GT:AD:AO:DP:GQ:QA:QR:RO	0/0/0/0	37,0	0	37	15	0	1460	37	1/1	0,48	48	48	99	1878	0	0	1/1	0,47	47	47	99	1845	0	0	0/0	36,0	0	36	77	0	1446	36	0/0	27,0	0	27	50	0	1091	27	0/0	33,0	0	33	68	0	1316	33	0.0632000000000019	0	0	0	0	unambiguous	0	0/0	FALSE	FALSE	FALSE	1	1
chr11	28623481	NA	T	G	3334.9	NA	0	0	4	0.285714	14	95	1X	229	229	1.41791	3.03316	15.715	0	1	1	59.9895	60	6	1	3.85159	0.947368	0.970149	0	0	0	0	3794	5269	134	46	3.21602	4.6308	49	1	49	3.21602	46	69	3.26958	65	snp	GT:AD:AO:DP:GQ:QA:QR:RO	0/0/0/0	38,0	0	38	17	0	1496	38	1/1	0,49	49	49	99	1964	0	0	1/1	0,46	46	46	99	1830	0	0	0/0	35,0	0	35	75	0	1386	35	0/0	28,0	0	28	54	0	1095	28	0/0	33,0	0	33	69	0	1292	33	0.0105000000000004	0	0	0	0	unambiguous	0	0/0	FALSE	FALSE	FALSE	1	1
chr11	28623511	NA	C	T	3599.38	NA	0	0	4	0.285714	14	105	1X	234	234	1.62791	3.19643	10.4337	0	1	1	59.7714	60	6	1	0.805669	0.933333	0.953488	0	0	0	0	4120	5084	129	45	7.66346	3.43113	60	1	51	3.19643	54	63	3.1618	66	snp	GT:AD:AO:DP:GQ:QA:QR:RO	0/0/0/0	37,0	0	37	5	0	1454	37	1/1	0,58	58	58	99	2272	0	0	1/1	0,47	47	47	99	1848	0	0	0/0	34,0	0	34	61	0	1367	34	0/0	25,0	0	25	34	0	1004	25	0/0	33,0	0	33	58	0	1259	33	0.2286	0	0	0	0	unambiguous	0	0/0	FALSE	FALSE	FALSE	1	1
chr11	28623572	NA	A	T	3256.12	NA	0	0	4	0.285714	14	96	1X	223	223	1.51181	3.8246000000000002	12.0553	0	1	1	59.6458	60	6	1	2.60324	0.947917	0.96063	0	0	0	0	3721	4979	127	53	5.27225	3.43776	43	1	46	3.37221	50	59	4.39525	68	snp	GT:AD:AO:DP:GQ:QA:QR:RO	0/0/0/0	37,0	0	37	12	0	1461	37	1/1	0,54	54	54	99	2083	0	0	1/1	0,42	42	42	99	1638	0	0	0/0	35,0	0	35	71	0	1353	35	0/0	27,0	0	27	47	0	1057	27	0/0	28,0	0	28	50	0	1108	28	0.354199999999999	0	0	0	0	unambiguous	0	0/0	FALSE	FALSE	FALSE	1	1
chr11	28623596	NA	G	T	2693.29	NA	0	0	4	0.285714	14	79	1X	210	210	1.20611	3.03779	3.15949	0	1	1	59.3291	60	6	1	6.53044	0.962025	0.977099	0	0	0	0	3075	5128	131	50	15.1321	3.15949	29	1	35	5.23675	44	66	3.02688	65	snp	GT:AD:AO:DP:GQ:QA:QR:RO	0/0/0/0	36,0	0	36	28	0	1436	36	1/1	0,46	46	46	99	1779	0	0	1/1	0,33	33	33	99	1296	0	0	0/0	39,0	0	39	99	0	1553	39	0/0	25,0	0	25	59	0	955	25	0/0	31,0	0	31	77	0	1184	31	0.670900000000003	0	0	0	0	unambiguous	0	0/0	FALSE	FALSE	FALSE	1	1
chr11	28623613	NA	T	C	2503.98	NA	0	0	4	0.285714	14	74	1X	193	193	1.2437	7.23587	3.17453	0	1	1	59.1757	60	6	1	5.80647	0.945946	0.97479	0	0	0	0	2867	4690	119	46	12.5178	5.21827	28	1	33	4.88833	41	64	4.48836	55	snp	GT:AD:AO:DP:GQ:QA:QR:RO	0/0/0/0	34,0	0	34	25	0	1355	34	1/1	0,42	42	42	99	1661	0	0	1/1	0,32	32	32	99	1206	0	0	0/0	34,0	0	34	85	0	1354	34	0/0	22,0	0	22	49	0	881	22	0/0	29,0	0	29	70	0	1100	29	0.824300000000001	0	0	0	0	unambiguous	0	0/0	FALSE	FALSE	FALSE	1	1
chr11	28623660	NA	G	T	2497.15	NA	0	0	4	0.285714	14	72	1X	205	205	1.08271	4.09604	3.02663	0	1	1	59.5417	60	6	1	9.74158	0.958333	0.992481	0	0	0	0	2833	5153	133	39	4.09604	4.98585	33	1	32	4.9405	40	73	5.76954	60	snp	GT:AD:AO:DP:GQ:QA:QR:RO	0/0/0/0	41,0	0	41	42	0	1606	41	1/1	0,41	41	41	99	1587	0	0	1/1	0,31	31	31	99	1246	0	0	0/0	40,0	0	40	99	0	1516	40	0/0	24,0	0	24	63	0	921	24	0/0	28,0	0	28	75	0	1110	28	0.458300000000001	0	0	0	0	unambiguous	0	0/0	FALSE	FALSE	FALSE	1	1
chr11	28623690	NA	A	G	2365.84	NA	0	0	4	0.285714	14	70	1X	192	192	1.14754	9.09042	3.0103	0	1	1	59.6143	60	6	1	7.30281	0.957143	0.983607	0	0	0	0	2697	4740	122	32	4.12706	4.7902	38	1	30	6.1124	40	67	5.57335	55	snp	GT:AD:AO:DP:GQ:QA:QR:RO	0/0/0/0	35,0	0	35	32	0	1385	35	1/1	0,40	40	40	99	1561	0	0	1/1	0,30	30	30	99	1136	0	0	0/0	34,0	0	34	90	0	1288	34	0/0	25,0	0	25	63	0	972	25	0/0	28,0	0	28	72	0	1095	28	0.3857	0	0	0	0	unambiguous	0	0/0	FALSE	FALSE	FALSE	1	1
chr11	28623698	NA	T	A	2503.66	NA	0	0	4	0.285714	14	72	1X	198	198	1.14286	8.92153	3.07924	0	1	1	59.625	60	6	1	7.85332	0.958333	0.97619	0	0	0	0	2848	5010	126	37	3.13094	9.90386	35	1	32	4.9405	40	73	9.90386	53	snp	GT:AD:AO:DP:GQ:QA:QR:RO	0/0/0/0	37,0	0	37	34	0	1445	37	1/1	0,40	40	40	99	1566	0	0	1/1	0,32	32	32	99	1282	0	0	0/0	38,0	0	38	99	0	1520	38	0/0	24,0	0	24	60	0	950	24	0/0	27,0	0	27	69	0	1095	27	0.375	0	0	0	0	unambiguous	0	0/0	FALSE	FALSE	FALSE	1	1
chr11	28623728	NA	T	C	2557.1	NA	0	0	4	0.285714	14	74	1X	198	198	1.1935500000000001	7.23587	3.64073	0	1	1	59.6216	60	6	1	7.19632	0.945946	0.975806	0	0	0	0	2912	4863	124	34	4.06669	4.76149	40	1	43	7.23587	31	66	4.13106	58	snp	GT:AD:AO:DP:GQ:QA:QR:RO	0/0/0/0	37,0	0	37	31	0	1415	37	1/1	0,41	41	41	99	1629	0	0	1/1	0,33	33	33	99	1283	0	0	0/0	33,0	0	33	84	0	1282	33	0/0	24,0	0	24	57	0	961	24	0/0	30,0	0	30	75	0	1205	30	0.378399999999999	0	0	0	0	unambiguous	0	0/0	FALSE	FALSE	FALSE	1	1
chr11	28623905	NA	T	A	3845.78	NA	0	0	4	0.285714	14	111	1X	253	253	1.56338	3.96888	3.0103	1	1	1	59.8649	60	6	1	0.889598	0.954955	0.964789	0	0	0	0	4400	5592	142	61	5.3774	6.92507	50	1	69	17.2716	42	66	4.53951	76	snp	GT:AD:AO:DP:GQ:QA:QR:RO	0/0/0/0	31,0	0	31	1	0	1250	31	1/1	0,73	73	73	99	2894	0	0	1/1	0,38	38	38	99	1506	0	0	0/0	35,0	0	35	92	0	1378	35	0/0	39,0	0	39	99	0	1495	39	0/0	37,0	0	37	98	0	1469	37	0.135100000000001	0	0	0	0	unambiguous	0	0/0	FALSE	FALSE	FALSE	1	1
chr11	28623981	NA	T	C	1215.18	NA	0.436893	6.5732	2	0.142857	14	45	1X	237	237	1.53731	3.44459	3.41745	0	1	1	60	59.8906	6	1	5.93999	0.955556	0.953125	0	0	0	0	1746	7701	192	26	5.37479	3.0103	19	1	25	4.21667	20	89	5.22701	103	snp	GT:AD:AO:DP:GQ:QA:QR:RO	0/0/0/0	26,0	0	26	26	0	1049	26	0/1	41,28	28	69	99	1095	1664	41	0/1	17,17	17	34	99	651	693	17	0/0	37,0	0	37	99	0	1509	37	0/0	37,0	0	37	99	0	1438	37	0/0	34,0	0	34	96	0	1348	34	0.109400000000001	0	0	0	0	ambiguous	0	0/0	FALSE	FALSE	FALSE	0.5	0.4057971014492754
chr11	28624031	NA	G	A	3675.46	NA	0	0	4	0.285714	14	108	1X	250	250	1.52113	14.5915	11.8185	1	1	1	60	60	6	1	2.23394	0.944444	0.985915	0	0	0	0	4193	5558	142	51	3.73412	5.21236	57	1	51	3.73412	57	70	3.07147	72	snp	GT:AD:AO:DP:GQ:QA:QR:RO	0/0/0/0	24,0	0	24	0	0	943	24	1/1	0,73	73	73	99	2801	0	0	1/1	0,35	35	35	99	1392	0	0	0/0	45,0	0	45	99	0	1749	45	0/0	39,0	0	39	99	0	1506	39	0/0	34,0	0	34	90	0	1360	34	0	0	0	0	0	unambiguous	0	0/0	FALSE	FALSE	FALSE	1	1
chr11	28624058	NA	A	T	3666.72	NA	0	0	4	0.285714	14	107	1X	239	239	1.64885	3.19295	5.81167	1	1	1	59.8318	60	6	1	2.98744	0.962617	0.984733	0	0	0	0	4235	5123	131	44	10.3365	3.15949	63	1	44	10.3365	63	71	5.01601	60	snp	GT:AD:AO:DP:GQ:QA:QR:RO	0/0/0/0	25,0	0	25	0	0	967	25	1/1	1,72	72	73	99	2874	37	1	1/1	0,35	35	35	99	1361	0	0	0/0	49,0	0	50	99	0	1940	49	0/0	30,0	0	30	72	0	1163	30	0/0	26,0	0	26	60	0	1016	26	0.168199999999999	0	0	0	0	unambiguous	0	0/0	FALSE	FALSE	FALSE	1	0.9863013698630136
chr11	28624156	NA	C	T	3474.91	NA	0	0	4	0.285714	14	105	1X	244	244	1.53623	3.19643	3.40085	0	1	1	59.8667	60	6	1	2.61696	0.942857	0.985612	0	0	0	0	4040	5363	139	39	18.0865	3.1509	66	1	41	13.9504	64	69	3.02592	70	snp	GT:AD:AO:DP:GQ:QA:QR:RO	0/0/0/0	40,0	0	40	12	0	1597	40	1/1	1,68	68	69	99	2644	41	1	1/1	0,37	37	37	99	1396	0	0	0/0	46,0	0	46	99	0	1770	46	0/0	26,0	0	26	40	0	986	26	0/0	26,0	0	26	40	0	969	26	0.133299999999998	0	0	0	0	unambiguous	0	0/0	FALSE	FALSE	FALSE	1	0.9855072463768116
chr11	28624207	NA	T	G	3664.5	NA	0	0	4	0.285714	14	109	1X	245	245	1.62963	3.98647	3.26577	0	1	1	60	60	6	1	1.98367	0.926606	0.970588	0	0	0	0	4239	5391	136	47	7.4927	4.60697	62	1	52	3.50834	57	63	4.60697	73	snp	GT:AD:AO:DP:GQ:QA:QR:RO	0/0/0/0	42,0	0	42	9	0	1686	42	1/1	1,71	71	72	99	2785	41	1	1/1	0,38	38	38	99	1454	0	0	0/0	37,0	0	37	68	0	1465	37	0/0	27,0	0	27	38	0	1090	27	0/0	29,0	0	29	44	0	1109	29	0	0	0	0	0	unambiguous	0	0/0	FALSE	FALSE	FALSE	1	0.9861111111111112
chr11	28624250	NA	T	G	1691.2	NA	0.513043	3.18024	2	0.142857	14	59	1X	260	260	1.58621	9.23028	5.44105	0	1	1	60	60	6	1	5.36181	0.864407	0.970149	0	0	0	0	2343	7874	201	31	3.34154	3.88537	28	1	29	3.0471	30	88	9.76239	113	snp	GT:AD:AO:DP:GQ:QA:QR:RO	0/0/0/0	41,0	0	41	23	0	1610	41	0/1	38,34	34	72	99	1352	1515	38	0/1	18,25	25	43	99	991	679	18	0/0	46,0	0	46	99	0	1793	46	0/0	35,0	0	35	77	0	1378	35	0/0	23,0	0	23	41	0	899	23	0	0	0	0	0	ambiguous	0	0/0	FALSE	FALSE	FALSE	0.5813953488372093	0.4722222222222222
chr11	28624291	NA	T	C	3820.48	NA	0	0	4	0.285714	14	110	1X	255	255	1.51724	3.32615	3.74411	0	1	1	59.9455	59.9793	6	1	2.81413	0.881818	0.986207	0	0	0	0	4355	5810	145	57	3.32615	5.54119	53	1	60	4.98437	50	72	3.02528	73	snp	GT:AD:AO:DP:GQ:QA:QR:RO	0/0/0/0	42,0	0	42	12	0	1678	42	1/1	0,66	66	66	99	2644	0	0	1/1	0,44	44	44	99	1711	0	0	0/0	48,0	0	48	99	0	1924	48	0/0	30,0	0	30	50	0	1204	30	0/0	25,0	0	25	35	0	1004	25	0.0337999999999994	0	0	0	0	unambiguous	0	0/0	FALSE	FALSE	FALSE	1	1
chr11	28624306	NA	T	A	3823.22	NA	0	0	4	0.285714	14	110	1X	254	254	1.52778	4.98437	6.42695	0	1	1	59.9455	59.979	6	1	2.31573	0.890909	0.986014	0	0	0	0	4370	5673	143	56	3.08926	5.57659	54	1	66	12.5648	44	70	3.14697	73	snp	GT:AD:AO:DP:GQ:QA:QR:RO	0/0/0/0	41,0	0	41	10	0	1629	41	1/1	0,68	68	68	99	2687	0	0	1/1	0,42	42	42	99	1683	0	0	0/0	45,0	0	45	95	0	1802	45	0/0	30,0	0	31	50	0	1162	30	0/0	27,0	0	27	41	0	1080	27	0.0334999999999965	0	0	0	0	unambiguous	0	0/0	FALSE	FALSE	FALSE	1	1
chr11	28624318	NA	A	T	3522.88	NA	0	0	4	0.285714	14	108	1X	261	261	1.52703	3.09072	9.92473	0	1	1.5	59.9444	59.8684	6	1	3.00113	0.907407	0.973684	0	0	0	0	4182	5980	152	55	3.09072	9.92473	53	1	60	5.9056	48	78	3.23888	74	snp	GT:AD:AO:DP:GQ:QA:QR:RO	0/0/0/0	40,0	0	40	13	0	1577	40	1/1	2,69	69	72	99	2699	78	2	1/1	2,39	39	41	99	1483	82	2	0/0	50,0	0	50	99	0	1967	50	0/0	28,0	0	28	48	0	1109	28	0/0	30,0	0	30	54	0	1167	30	0.0760000000000005	0	0	0	0	unambiguous	0	0/0	FALSE	FALSE	FALSE	0.9512195121951219	0.9583333333333334
chr11	28624470	NA	A	T	1165.66	NA	0.412844	10.2021	2	0.142857	14	45	1X	247	247	1.57971	3.44459	3.1823	0	1	1	59.8667	59.9109	6	1	9.68692	0.933333	0.960396	0	0	0	0	1706	7799	202	20	4.21667	3.0533	25	1	22	3.05855	23	95	4.55828	107	snp	GT:AD:AO:DP:GQ:QA:QR:RO	0/0/0/0	36,0	0	36	42	0	1406	36	0/1	44,31	31	75	99	1171	1674	44	0/1	20,14	14	34	99	535	789	20	0/0	48,0	0	48	99	0	1843	48	0/0	28,0	0	28	81	0	1088	28	0/0	26,0	0	26	75	0	999	26	0.0441999999999965	0	0	0	0	ambiguous	0	0/0	FALSE	FALSE	FALSE	0.4117647058823529	0.41333333333333333
chr11	28624784	NA	G	T	1454.09	NA	0.543478	4.52089	2	0.142857	14	50	1X	226	226	1.37313	3.0103	3.45446	0	1	1	60	60	6	1	5.10962	0.9	0.960227	0	0	0	0	1993	6947	176	26	3.18402	3.45446	24	1	19	9.26414	31	94	4.78696	82	snp	GT:AD:AO:DP:GQ:QA:QR:RO	0/0/0/0	35,0	0	35	22	0	1378	35	0/1	29,31	31	60	99	1241	1164	29	0/1	13,19	19	32	99	752	511	13	0/0	33,0	0	33	78	0	1336	33	0/0	30,0	0	30	69	0	1162	30	0/0	36,0	0	36	87	0	1396	36	0	0	0	0	0	ambiguous	0	0/0	FALSE	FALSE	FALSE	0.59375	0.5166666666666667
chr11	28624811	NA	G	A	3000.94	NA	0	0	4	0.285714	14	86	1X	222	222	1.26471	6.64625	3.07417	0	1	1	60	60	6	1	4.63219	0.895349	0.977941	0	0	0	0	3424	5393	136	54	15.2311	3.07417	32	1	39	4.62628	47	70	3.26577	66	snp	GT:AD:AO:DP:GQ:QA:QR:RO	0/0/0/0	33,0	0	33	20	0	1281	33	1/1	0,54	54	54	99	2164	0	0	1/1	0,32	32	32	99	1260	0	0	0/0	34,0	0	34	81	0	1366	34	0/0	33,0	0	33	78	0	1295	33	0/0	36,0	0	36	87	0	1451	36	0	0	0	0	0	unambiguous	0	0/0	FALSE	FALSE	FALSE	1	1
chr11	28625256	NA	T	G	3347	NA	0	0	4	0.285714	14	97	1X	236	236	1.39568	3.03269	3.40085	0	1	1	60	60	6	1	4.79515	0.927835	1	0	0	0	0	3806	5522	139	49	3.03269	5.65044	48	1	49	3.03269	48	71	3.1509	68	snp	GT:AD:AO:DP:GQ:QA:QR:RO	0/0/0/0	41,0	0	41	21	0	1623	41	1/1	0,52	52	52	99	2050	0	0	1/1	0,45	45	45	99	1756	0	0	0/0	38,0	0	38	84	0	1515	38	0/0	26,0	0	26	48	0	1017	26	0/0	34,0	0	34	72	0	1367	34	0	0	0	0	0	unambiguous	0	0/0	FALSE	FALSE	FALSE	1	1
chr11	28625297	NA	T	C	1442.65	NA	0.520833	3.37221	2	0.142857	14	50	1X	231	231	1.42222	4.57376	5.70964	0	1	1	60	60	6	1	7.25931	0.9	0.972376	0	0	0	0	1988	7008	181	22	4.57376	3.31023	28	1	24	3.18402	26	86	3.98206	95	snp	GT:AD:AO:DP:GQ:QA:QR:RO	0/0/0/0	44,0	0	44	35	0	1679	44	0/1	23,33	33	56	99	1309	926	23	0/1	23,17	17	40	99	679	805	23	0/0	38,0	0	38	95	0	1524	38	0/0	17,0	0	17	32	0	647	17	0/0	36,0	0	36	89	0	1427	36	0	0	0	0	0	ambiguous	0	0/0	FALSE	FALSE	FALSE	0.425	0.5892857142857143
chr11	28625367	NA	A	G	3573.02	NA	0	0	4	0.285714	14	105	1X	228	228	1.70732	3.19643	3.45166	0	1	1	60	60	6	1	0.173506	0.895238	0.99187	0	0	0	0	4108	4868	123	46	6.50534	3.16919	59	1	40	15.9357	65	66	4.44029	57	snp	GT:AD:AO:DP:GQ:QA:QR:RO	0/0/0/0	37,0	0	37	4	0	1483	37	1/1	0,66	66	66	99	2643	0	0	1/1	0,39	39	39	99	1465	0	0	0/0	36,0	0	36	66	0	1420	36	0/0	19,0	0	19	15	0	742	19	0/0	31,0	0	31	51	0	1223	31	0	0	0	0	0	unambiguous	0	0/0	FALSE	FALSE	FALSE	1	1
chr11	28625418	NA	A	G	3552.48	NA	0	0	4	0.285714	14	105	1X	233	233	1.64062	4.02365	3.62103	0	1	1	60	60	6	1	2.4264	0.847619	0.992188	0	0	0	0	4072	4975	128	53	3.03098	7.3532400000000004	52	1	43	10.476	62	65	3.07816	63	snp	GT:AD:AO:DP:GQ:QA:QR:RO	0/0/0/0	43,0	0	43	11	0	1662	43	1/1	0,61	61	61	99	2362	0	0	1/1	0,44	44	44	99	1710	0	0	0/0	33,0	0	33	57	0	1283	33	0/0	21,0	0	21	20	0	816	21	0/0	31,0	0	31	51	0	1214	31	0	0	0	0	0	unambiguous	0	0/0	FALSE	FALSE	FALSE	1	1
chr11	28625469	NA	T	A	3179.9	NA	0	0	4	0.285714	14	96	1X	213	213	1.64103	5.27225	3.17734	0	1	1	60	60	6	1	2.41268	0.885417	0.991453	0	0	0	0	3650	4506	117	53	5.27225	3.17734	43	1	42	6.26751	54	63	4.51363	54	snp	GT:AD:AO:DP:GQ:QA:QR:RO	0/0/0/0	40,0	0	40	11	0	1555	40	1/1	0,57	57	57	99	2167	0	0	1/1	0,39	39	39	99	1483	0	0	0/0	31,0	0	31	54	0	1169	31	0/0	22,0	0	22	27	0	850	22	0/0	24,0	0	24	33	0	932	24	0	0	0	0	0	unambiguous	0	0/0	FALSE	FALSE	FALSE	1	1
chr11	28625508	NA	G	A	1193.69	NA	0.452632	4.86177	2	0.142857	14	43	1X	223	223	1.48438	3.46479	4.74748	0	1	1	60	60	6	1	10.022	0.906977	0.944444	0	0	0	0	1704	7044	180	14	14.3727	3.44459	29	1	21	3.0608	22	83	5.37479	97	snp	GT:AD:AO:DP:GQ:QA:QR:RO	0/0/0/0	41,0	0	41	44	0	1638	41	0/1	29,22	22	51	99	869	1118	29	0/1	23,21	21	44	99	835	890	23	0/0	31,0	0	31	86	0	1190	31	0/0	30,0	0	30	83	0	1167	30	0/0	26,0	0	26	71	0	1041	26	0	0	0	0	0	ambiguous	0	0/0	FALSE	FALSE	FALSE	0.4772727272727273	0.43137254901960786
chr11	28625577	NA	C	T	3445.16	NA	0	0	4	0.285714	14	101	1X	217	217	1.74138	3.54779	4.20835	1	1	1	60	60	6	1	1.39754	0.930693	0.965517	0	0	0	0	3944	4551	116	54	4.06379	7.80251	47	1	51	3.0318	50	52	5.70592	64	snp	GT:AD:AO:DP:GQ:QA:QR:RO	0/0/0/0	31,0	0	31	1	0	1232	31	1/1	0,60	60	60	99	2311	0	0	1/1	0,41	41	41	99	1633	0	0	0/0	31,0	0	31	74	0	1205	31	0/0	27,0	0	27	62	0	1054	27	0/0	27,0	0	27	62	0	1060	27	0	0	0	0	0	unambiguous	0	0/0	FALSE	FALSE	FALSE	1	1
chr11	28625891	NA	C	A	2638.54	NA	0	0	4	0.285714	14	77	1X	194	194	1.31624	3.71532	3.17734	0	1	1	60	60	6	1	3.20022	0.935065	0.957265	0	0	0	0	3003	4546	117	39	3.0385	3.17734	38	1	36	3.71532	41	56	3.47429	61	snp	GT:AD:AO:DP:GQ:QA:QR:RO	0/0/0/0	28,0	0	28	14	0	1103	28	1/1	0,44	44	44	99	1761	0	0	1/1	0,33	33	33	99	1242	0	0	0/0	33,0	0	33	78	0	1287	33	0/0	26,0	0	26	57	0	1010	26	0/0	30,0	0	30	69	0	1146	30	0	0	0	0	0	unambiguous	0	0/0	FALSE	FALSE	FALSE	1	1
chr11	28625903	NA	A	C	2438.24	NA	0	0	4	0.285714	14	72	1X	185	185	1.27434	10.7311	3.49071	0	1	1	60	60	6	1	4.18218	0.958333	0.955752	0	0	0	0	2783	4432	113	38	3.49285	3.02952	34	1	34	3.49285	38	53	3.95191	60	snp	GT:AD:AO:DP:GQ:QA:QR:RO	0/0/0/0	29,0	0	29	18	0	1181	29	1/1	0,39	39	39	99	1528	0	0	1/1	0,33	33	33	99	1255	0	0	0/0	30,0	0	30	72	0	1153	30	0/0	26,0	0	26	60	0	1004	26	0/0	28,0	0	28	66	0	1094	28	0	0	0	0	0	unambiguous	0	0/0	FALSE	FALSE	FALSE	1	1
chr11	28626382	NA	C	T	1150.74	NA	0.512195	3.11623	2	0.142857	14	42	1X	209	209	1.29134	3.21711	5.93594	0	1	1	59.881	60.1198	6	1	8.43328	0.928571	0.97006	0	0	0	0	1607	6437	167	18	4.87156	6.76812	24	1	24	4.87156	18	83	3.0233	84	snp	GT:AD:AO:DP:GQ:QA:QR:RO	0/0/0/0	38,0	0	38	37	0	1452	38	0/1	23,28	28	51	99	1068	891	23	0/1	17,14	14	31	99	539	662	17	0/0	30,0	0	30	79	0	1160	30	0/0	26,0	0	26	67	0	977	26	0/0	33,0	0	33	88	0	1295	33	0.23879999999999801	0	0	0	0	ambiguous	0	0/0	FALSE	FALSE	FALSE	0.45161290322580644	0.5490196078431373
chr11	28626557	NA	T	C	1190.76	NA	0.441176	6.07591	2	0.142857	14	45	1X	238	238	1.5	3.05855	5.54181	0	1	1	60	60	6	1	10.0545	0.866667	0.927461	0	0	0	0	1714	7583	193	21	3.44459	3.02155	24	1	26	5.37479	19	105	6.26188	88	snp	GT:AD:AO:DP:GQ:QA:QR:RO	0/0/0/0	40,0	0	40	44	0	1550	40	0/1	33,26	26	59	99	1003	1314	33	0/1	24,19	19	43	99	711	931	24	0/0	36,0	0	36	99	0	1391	36	0/0	32,0	0	32	90	0	1296	32	0/0	28,0	0	28	78	0	1101	28	0	0	0	0	0	ambiguous	0	0/0	FALSE	FALSE	FALSE	0.4418604651162791	0.4406779661016949
chr11	28626607	NA	G	A	3550.14	NA	0	0	4	0.285714	14	105	1X	235	235	1.61538	4.68544	3.0103	0	1	1	60	60	6	1	0.623348	0.857143	0.992308	0	0	0	0	4063	5015	130	60	7.66346	3.0103	45	1	51	3.19643	54	64	3.07711	66	snp	GT:AD:AO:DP:GQ:QA:QR:RO	0/0/0/0	36,0	0	36	5	0	1377	36	1/1	0,56	56	56	99	2176	0	0	1/1	0,49	49	49	99	1887	0	0	0/0	25,0	0	25	35	0	974	25	0/0	36,0	0	36	68	0	1429	36	0/0	33,0	0	33	59	0	1235	33	0	0	0	0	0	unambiguous	0	0/0	FALSE	FALSE	FALSE	1	1
chr11	28626981	NA	A	C	1403.25	NA	0.471698	3.74778	2	0.142857	14	50	1X	215	215	1.94495	5.78978	9.97217	0	1	1	60	59.9576	6	1	1.56335	1	0.921212	0	0	0	0	1994	6532	165	27	3.70517	5.23441	23	1	32	11.5225	18	88	4.60271	77	snp	GT:AD:AO:DP:GQ:QA:QR:RO	0/0/0/0	26,0	0	26	8	0	1043	26	0/1	27,30	30	57	99	1210	1076	27	0/1	29,20	20	49	99	784	1099	29	0/0	28,0	0	28	59	0	1087	28	0/0	23,0	0	23	44	0	931	23	0/0	32,0	0	32	71	0	1296	32	0.0424000000000007	0	0	0	0	ambiguous	0	0/0	FALSE	FALSE	FALSE	0.40816326530612246	0.5263157894736842
chr11	28627167	NA	C	T	1402.05	NA	0.515464	3.21178	2	0.142857	14	50	1X	217	217	1.61667	3.70517	3.12733	0	1	1	60	59.9162	6	1	4.6142	0.92	0.958084	0	0	0	0	1957	6515	167	26	3.18402	5.20778	24	1	19	9.26414	31	80	3.64744	87	snp	GT:AD:AO:DP:GQ:QA:QR:RO	0/0/0/0	36,0	0	36	20	0	1446	36	0/1	26,25	25	51	99	967	1017	26	0/1	21,25	25	46	99	990	774	21	0/0	32,0	0	32	71	0	1263	32	0/0	22,0	0	22	41	0	874	22	0/0	30,0	0	30	65	0	1141	30	0.0837999999999965	0	0	0	0	ambiguous	0	0/0	FALSE	FALSE	FALSE	0.5434782608695652	0.49019607843137253
chr11	28627480	NA	G	T	1360.89	NA	0.510638	3.1027	2	0.142857	14	48	1X	240	240	1.28767	3.73412	4.6389	0	1	1	60	59.9062	6	1	7.88809	0.875	0.942708	0	0	0	0	1893	7532	192	32	14.5915	3.05554	16	1	26	3.73412	22	107	8.48422	85	snp	GT:AD:AO:DP:GQ:QA:QR:RO	0/0/0/0	37,0	0	37	34	0	1487	37	0/1	24,27	27	51	99	1063	949	24	0/1	22,21	21	43	99	830	863	22	0/0	37,0	0	37	99	0	1432	37	0/0	37,0	0	37	99	0	1428	37	0/0	35,0	0	35	93	0	1373	35	0.0938000000000017	0	0	0	0	ambiguous	0	0/0	FALSE	FALSE	FALSE	0.4883720930232558	0.5294117647058824
chr11	28627499	NA	T	A	1291.57	NA	0.484536	3.21178	2	0.142857	14	47	1X	232	232	1.43704	19.6891	3.11594	0	1	1	60	60	6	1	7.10912	0.829787	0.951351	0	0	0	0	1836	7299	185	21	4.16534	6.40249	26	1	28	6.75262	19	97	3.96105	88	snp	GT:AD:AO:DP:GQ:QA:QR:RO	0/0/0/0	35,0	0	35	31	0	1383	35	0/1	30,23	23	53	99	925	1173	30	0/1	20,24	24	44	99	911	775	20	0/0	34,0	0	34	89	0	1327	34	0/0	33,0	0	33	86	0	1314	33	0/0	33,0	0	33	86	0	1327	33	0	0	0	0	0	ambiguous	0	0/0	FALSE	FALSE	FALSE	0.5454545454545454	0.4339622641509434
chr11	28627523	NA	T	C	3069.16	NA	0	0	4	0.285714	14	90	1X	237	237	1.22449	3.10681	3.96218	0	1	1	60	60	6	1	5.65627	0.866667	0.979452	0	0	0	0	3484	5770	146	47	3.39634	4.49761	43	1	51	6.48466	39	69	3.96218	77	snp	GT:AD:AO:DP:GQ:QA:QR:RO	0/0/0/0	36,0	0	36	25	0	1416	36	1/1	0,50	50	50	99	1987	0	0	1/1	0,40	40	40	99	1497	0	0	0/0	40,0	0	40	99	0	1582	40	0/0	35,0	0	36	85	0	1377	35	0/0	35,0	0	35	85	0	1395	35	0	0	0	0	0	unambiguous	0	0/0	FALSE	FALSE	FALSE	1	1
chr11	28627653	NA	G	A	2058.56	NA	0	0	4	0.285714	14	60	1X	196	196	0.882353	3.58936	3.5851	0	1	1	58.55	60	6	1	10.4339	0.966667	0.985294	0	0	0	0	2335	5335	136	34	5.32654	7.09778	26	1	28	3.58936	32	57	10.7382	79	snp	GT:AD:AO:DP:GQ:QA:QR:RO	0/0/0/0	33,0	0	33	45	0	1304	33	1/1	0,44	44	44	99	1708	0	0	1/1	0,16	16	16	67	627	0	0	0/0	35,0	0	35	99	0	1380	35	0/0	34,0	0	34	99	0	1324	34	0/0	34,0	0	34	99	0	1327	34	1.45	0	0	0	0	unambiguous	0	0/0	FALSE	FALSE	FALSE	1	1
chr11	28627664	NA	C	T	2005.27	NA	0	0	4	0.285714	14	58	1X	187	187	0.899225	3.60933	3.43113	0	1	1	58.1034	60	6	1	8.99196	0.965517	0.992248	0	0	0	0	2278	5133	129	30	3.16006	5.8551	28	1	25	5.40641	33	55	9.08706	74	snp	GT:AD:AO:DP:GQ:QA:QR:RO	0/0/0/0	29,0	0	29	39	0	1168	29	1/1	0,39	39	39	99	1524	0	0	1/1	0,19	19	19	76	754	0	0	0/0	36,0	0	36	99	0	1425	36	0/0	30,0	0	30	93	0	1190	30	0/0	34,0	0	34	99	0	1350	34	1.8966	0	0	0	0	unambiguous	0	0/0	FALSE	FALSE	FALSE	1	1
chr11	28627761	NA	T	A	3277.82	NA	0	0	4	0.285714	14	94	1X	200	200	1.77358	3.84193	5.05886	1	1	1	59.1383	59.8491	6	1	3.05061	0.957447	0.971698	0	0	0	0	3750	4246	106	39	8.9241	7.02548	55	1	47	3.0103	47	48	5.05886	58	snp	GT:AD:AO:DP:GQ:QA:QR:RO	0/0/0/0	19,0	0	19	0	0	771	19	1/1	0,53	53	53	99	2119	0	0	1/1	0,41	41	41	99	1631	0	0	0/0	31,0	0	31	73	0	1240	31	0/0	29,0	0	29	67	0	1155	29	0/0	27,0	0	27	61	0	1080	27	0.710799999999999	0	0	0	0	unambiguous	0	0/0	FALSE	FALSE	FALSE	1	1
chr11	28627772	NA	T	C	3566.42	NA	0	0	4	0.285714	14	102	1X	212	212	1.85455	3.7767	16.355	1	1	1	59.3235	59.8545	6	1	3.68503	0.941176	0.963636	0	0	0	0	4081	4369	110	46	5.13919	4.98437	56	1	52	3.09546	50	50	4.98437	60	snp	GT:AD:AO:DP:GQ:QA:QR:RO	0/0/0/0	23,0	0	23	0	0	903	23	1/1	0,56	56	56	99	2250	0	0	1/1	0,46	46	46	99	1831	0	0	0/0	33,0	0	33	75	0	1317	33	0/0	27,0	0	27	57	0	1069	27	0/0	27,0	0	27	57	0	1080	27	0.530999999999999	0	0	0	0	unambiguous	0	0/0	FALSE	FALSE	FALSE	1	1
chr11	28627788	NA	A	C	3496.22	NA	0	0	4	0.285714	14	102	1X	205	205	1.98058	3.35092	14.1628	1	1	1	59.4902	60	6	1	3.26602	0.941176	0.970874	0	0	0	0	4012	4068	103	45	6.07591	3.20004	57	1	48	3.7767	54	46	5.56125	57	snp	GT:AD:AO:DP:GQ:QA:QR:RO	0/0/0/0	24,0	0	24	0	0	941	24	1/1	0,54	54	54	99	2123	0	0	1/1	0,48	48	48	99	1889	0	0	0/0	29,0	0	29	59	0	1142	29	0/0	24,0	0	24	44	0	939	24	0/0	26,0	0	26	50	0	1046	26	0.509799999999998	0	0	0	0	unambiguous	0	0/0	FALSE	FALSE	FALSE	1	1
chr11	28627810	NA	T	C	3763.71	NA	0	0	4	0.285714	14	108	1X	220	220	1.92857	3.09072	7.97367	1	1	1	59.6944	60	6	1	3.66866	0.944444	0.964286	0	0	0	0	4317	4358	112	48	5.9056	3.08785	60	1	53	3.09072	55	55	3.08785	57	snp	GT:AD:AO:DP:GQ:QA:QR:RO	0/0/0/0	30,0	0	30	0	0	1144	30	1/1	0,55	55	55	99	2209	0	0	1/1	0,53	53	53	99	2108	0	0	0/0	34,0	0	34	74	0	1346	34	0/0	25,0	0	25	47	0	929	25	0/0	23,0	0	23	41	0	939	23	0.305599999999998	0	0	0	0	unambiguous	0	0/0	FALSE	FALSE	FALSE	1	1
chr11	28627825	NA	G	T	3486.1	NA	0	0	4	0.285714	14	106	1X	216	216	1.92727	3.09224	9.40627	1	1	1	60	60	6	1	4.29614	0.95283	0.972727	0	0	0	0	3998	4319	110	49	4.3213800000000004	4.2737	57	1	53	3.0103	53	59	4.2737	51	snp	GT:AD:AO:DP:GQ:QA:QR:RO	0/0/0/0	27,0	0	27	0	0	1058	27	1/1	0,56	56	56	99	2086	0	0	1/1	0,50	50	50	99	1912	0	0	0/0	35,0	0	35	78	0	1347	35	0/0	24,0	0	24	45	0	953	24	0/0	24,0	0	24	45	0	961	24	0	0	0	0	0	unambiguous	0	0/0	FALSE	FALSE	FALSE	1	1
chr11	28627848	NA	G	A	3657.15	NA	0	0	4	0.285714	14	107	1X	213	213	2.01887	3.51765	5.05886	1	1	1	60	60	6	1	3.51869	0.943925	0.981132	0	0	0	0	4193	4185	106	56	3.51765	11.2045	51	1	54	3.03059	53	55	3.33807	51	snp	GT:AD:AO:DP:GQ:QA:QR:RO	0/0/0/0	26,0	0	26	0	0	1034	26	1/1	0,59	59	59	99	2328	0	0	1/1	0,48	48	48	99	1865	0	0	0/0	33,0	0	33	69	0	1296	33	0/0	26,0	0	26	48	0	1026	26	0/0	21,0	0	21	33	0	829	21	0	0	0	0	0	unambiguous	0	0/0	FALSE	FALSE	FALSE	1	1
chr11	28627914	NA	A	G	3236.51	NA	0	0	4	0.285714	14	96	1X	202	202	1.81132	3.10078	3.33807	1	1	1	60	60	6	1	1.33542	0.916667	0.971698	0	0	0	0	3715	4136	106	51	3.8246000000000002	9.64763	45	1	52	4.45795	44	55	3.33807	51	snp	GT:AD:AO:DP:GQ:QA:QR:RO	0/0/0/0	31,0	0	31	1	0	1167	31	1/1	0,49	49	49	99	1877	0	0	1/1	0,47	47	47	99	1838	0	0	0/0	29,0	0	29	67	0	1145	29	0/0	27,0	0	27	61	0	1072	27	0/0	19,0	0	19	36	0	752	19	0	0	0	0	0	unambiguous	0	0/0	FALSE	FALSE	FALSE	1	1
chr11	28628264	NA	T	C	3446.5	NA	0	0	4	0.285714	14	102	1X	230	230	1.59375	4.37279	3.07816	0	1	1	60	60	6	1	2.80815	0.872549	0.96875	0	0	0	0	3943	5102	128	50	3.09546	3.28173	52	1	57	6.07591	45	65	3.07816	63	snp	GT:AD:AO:DP:GQ:QA:QR:RO	0/0/0/0	42,0	0	42	12	0	1687	42	1/1	0,64	64	64	99	2470	0	0	1/1	0,38	38	38	99	1473	0	0	0/0	31,0	0	31	53	0	1221	31	0/0	20,0	0	20	20	0	776	20	0/0	35,0	0	35	65	0	1418	35	0	0	0	0	0	unambiguous	0	0/0	FALSE	FALSE	FALSE	1	1
chr11	28628391	NA	A	T	2820.9	NA	0	0	4	0.285714	14	85	1X	192	192	1.58879	3.24022	8.8753	0	1	1	60	60	6	1	2.01043	0.917647	0.943925	0	0	0	0	3235	4170	107	36	7.3277	7.57648	49	1	45	3.64897	40	52	3.19295	55	snp	GT:AD:AO:DP:GQ:QA:QR:RO	0/0/0/0	40,0	0	40	17	0	1551	40	1/1	0,51	51	51	99	1928	0	0	1/1	0,34	34	34	99	1307	0	0	0/0	27,0	0	27	48	0	1013	27	0/0	14,0	0	14	9	0	558	14	0/0	26,0	0	26	45	0	1048	26	0	0	0	0	0	unambiguous	0	0/0	FALSE	FALSE	FALSE	1	1
chr11	28628445	NA	G	C	2753.64	NA	0	0	4	0.285714	14	84	1X	185	185	1.66337	4.66476	4.06379	1	1	1	60	60	6	1	0.047549	0.892857	0.970297	0	0	0	0	3172	3977	101	52	13.3506	4.06379	32	1	46	4.66476	38	45	5.61177	56	snp	GT:AD:AO:DP:GQ:QA:QR:RO	0/0/0/0	28,0	0	28	3	0	1092	28	1/1	0,44	44	44	99	1650	0	0	1/1	0,40	40	40	99	1522	0	0	0/0	32,0	0	32	84	0	1286	32	0/0	16,0	0	16	36	0	621	16	0/0	25,0	0	25	63	0	978	25	0	0	0	0	0	unambiguous	0	0/0	FALSE	FALSE	FALSE	1	1
chr11	28628463	NA	C	G	2895	NA	0	0	4	0.285714	14	85	1X	187	187	1.66667	3.24022	5.13919	0	1	1	60	60	6	1	0.12235	0.917647	0.980392	0	0	0	0	3329	3979	102	53	14.2764	8.46027	32	1	40	3.64897	45	47	4.37279	55	snp	GT:AD:AO:DP:GQ:QA:QR:RO	0/0/0/0	29,0	0	29	3	0	1163	29	1/1	0,47	47	47	99	1799	0	0	1/1	0,38	38	38	99	1530	0	0	0/0	31,0	0	31	60	0	1171	31	0/0	17,0	0	17	18	0	651	17	0/0	25,0	0	25	42	0	994	25	0	0	0	0	0	unambiguous	0	0/0	FALSE	FALSE	FALSE	1	1
chr11	28628673	NA	A	C	1736.2	NA	0	0	4	0.285714	14	51	1X	150	150	1.0303	12.5903	3.03223	0	1	1	58.8039	60	6	1	7.39315	0.901961	0.989899	0	0	0	0	2009	3918	99	35	18.3809	3.55865	16	1	20	8.16222	31	43	6.71716	56	snp	GT:AD:AO:DP:GQ:QA:QR:RO	0/0/0/0	29,0	0	29	32	0	1168	29	1/1	0,31	31	31	99	1225	0	0	1/1	0,20	20	20	83	784	0	0	0/0	23,0	0	23	65	0	900	23	0/0	17,0	0	17	47	0	659	17	0/0	30,0	0	30	86	0	1191	30	1.1961	0	0	0	0	unambiguous	0	0/0	FALSE	FALSE	FALSE	1	1
chr11	28629222	NA	G	T	2184.01	NA	0	0	4	0.285714	14	72	1X	136	136	2.25	10.7311	6.40323	1	1	1	60	60	6	1	0.492939	0.930556	0.96875	0	0	0	0	2553	2277	64	25	17.6074	3.55317	47	1	33	4.09604	39	35	4.23175	29	snp	GT:AD:AO:DP:GQ:QA:QR:RO	0/0/0/0	15,0	0	15	0	0	512	15	1/1	0,43	43	43	99	1573	0	0	1/1	0,29	29	29	99	980	0	0	0/0	20,0	0	20	38	0	748	20	0/0	16,0	0	16	26	0	555	16	0/0	13,0	0	13	17	0	462	13	0	0	0	0	0	unambiguous	0	0/0	FALSE	FALSE	FALSE	1	1
chr11	28629260	NA	G	T	1129.32	NA	0.531646	3.69747	2	0.142857	14	42	1X	164	164	1.85882	6.31921	6.49889	0	1	1	60	60	6	1	0.20254	0.928571	0.959016	0	0	0	0	1594	4528	122	18	4.87156	19.0294	24	1	23	3.83753	19	50	11.625	72	snp	GT:AD:AO:DP:GQ:QA:QR:RO	0/0/0/0	23,0	0	23	3	0	888	23	0/1	21,25	25	46	99	979	794	21	0/1	16,17	17	33	99	615	590	16	0/0	22,0	0	22	41	0	812	22	0/0	20,0	0	20	35	0	764	20	0/0	20,0	0	20	35	0	680	20	0	0	0	0	0	ambiguous	0	0/0	FALSE	FALSE	FALSE	0.5151515151515151	0.5434782608695652
chr11	28629330	NA	A	T	1030.33	NA	0.464286	3.94093	2	0.142857	14	40	1X	176	176	1.31579	6.48466	7.09778	1	1	1	60	60	6	1	0.461052	0.975	0.948529	0	0	0	0	1521	5267	136	24	6.48466	9.39698	16	1	16	6.48466	24	66	3.26577	70	snp	GT:AD:AO:DP:GQ:QA:QR:RO	0/0/0/0	26,0	0	26	41	0	1017	26	0/1	24,21	21	45	99	789	954	24	0/1	21,18	18	39	99	700	806	21	0/0	26,0	0	26	87	0	988	26	0/0	15,1	1	16	2	32	579	15	0/0	24,0	0	24	81	0	923	24	0	0	0	0	1	ambiguous	0	0/0	FALSE	FALSE	FALSE	0.46153846153846156	0.4666666666666667
chr11	28629372	NA	A	T	2416.17	NA	0	0	4	0.285714	14	72	1X	161	161	1.61798	3.13094	15.9171	0	1	1	60	60	6	1	2.32166	0.888889	0.988764	0	0	0	0	2783	3462	89	34	3.49285	4.98658	38	1	45	12.7819	27	45	3.0347	44	snp	GT:AD:AO:DP:GQ:QA:QR:RO	0/0/0/0	32,0	0	32	12	0	1261	32	1/1	0,31	31	31	99	1181	0	0	1/1	0,41	41	41	99	1602	0	0	0/0	23,0	0	23	41	0	885	23	0/0	13,0	0	13	11	0	512	13	0/0	21,0	0	21	35	0	804	21	0	0	0	0	0	unambiguous	0	0/0	FALSE	FALSE	FALSE	1	1
chr11	28629389	NA	A	T	2832.55	NA	0	0	4	0.285714	14	85	1X	182	182	1.79167	3.24022	8.04722	0	1	1	60	60	6	1	0.640915	0.917647	0.979381	0	0	0	0	3308	3769	97	39	4.26209	5.71904	46	1	51	10.3933	34	55	6.79359	42	snp	GT:AD:AO:DP:GQ:QA:QR:RO	0/0/0/0	33,0	0	33	5	0	1304	33	1/1	0,40	40	40	99	1552	0	0	1/1	1,45	45	46	99	1756	41	1	0/0	27,0	0	27	45	0	1022	27	0/0	15,0	0	15	9	0	569	15	0/0	21,0	0	21	27	0	833	21	0	0	0	0	0	unambiguous	0	0/0	FALSE	FALSE	FALSE	0.9782608695652174	1
chr11	28629485	NA	T	C	3172.67	NA	0	0	4	0.285714	14	95	1X	207	207	1.69643	4.13032	18.2106	0	1	1	59.8947	60	6	1	0.38293	0.968421	0.973214	0	0	0	0	3654	4354	112	55	8.15326	3.32051	40	1	58	13.0905	37	64	7.97367	48	snp	GT:AD:AO:DP:GQ:QA:QR:RO	0/0/0/0	34,0	0	34	4	0	1300	34	1/1	0,46	46	46	99	1817	0	0	1/1	0,49	49	49	99	1837	0	0	0/0	27,0	0	27	43	0	1051	27	0/0	24,0	0	24	34	0	946	24	0/0	27,0	0	27	43	0	1057	27	0.1053	0	0	0	0	unambiguous	0	0/0	FALSE	FALSE	FALSE	1	1
chr11	28629580	NA	T	A	3186.56	NA	0	0	4	0.285714	14	95	1X	194	194	1.91919	8.15326	4.78696	1	1	1	60	60	6	1	0.986757	0.884211	0.969697	0	0	0	0	3674	3745	99	52	4.86177	3.55865	43	1	46	3.21602	49	48	3.20771	51	snp	GT:AD:AO:DP:GQ:QA:QR:RO	0/0/0/0	34,0	0	34	1	0	1287	34	1/1	0,43	43	43	99	1659	0	0	1/1	0,52	52	52	99	2015	0	0	0/0	24,0	0	24	49	0	937	24	0/0	19,0	0	19	34	0	710	19	0/0	22,0	0	22	43	0	811	22	0	0	0	0	0	unambiguous	0	0/0	FALSE	FALSE	FALSE	1	1
chr11	28629620	NA	T	C	3334.89	NA	0	0	4	0.285714	14	100	1X	208	208	1.85185	7.26639	3.332	0	1	1	59.97	60	6	1	0.848082	0.93	0.944444	0	0	0	0	3850	4209	108	56	6.13722	3.73412	44	1	41	10.0459	59	59	5.02092	49	snp	GT:AD:AO:DP:GQ:QA:QR:RO	0/0/0/0	42,0	0	42	7	0	1627	42	1/1	0,53	53	53	99	2059	0	0	1/1	0,47	47	47	99	1791	0	0	0/0	26,0	0	26	33	0	1002	26	0/0	17,0	0	17	6	0	666	17	0/0	23,0	0	23	24	0	914	23	0.0300000000000011	0	0	0	0	unambiguous	0	0/0	FALSE	FALSE	FALSE	1	1
chr11	28629629	NA	A	G	3205.73	NA	0	0	4	0.285714	14	95	1X	205	205	1.72727	5.77607	3.32615	0	1	1	59.9684	60	6	1	1.48137	0.915789	0.945455	0	0	0	0	3694	4158	110	56	9.61615	3.08926	39	1	39	9.61615	56	65	10.9066	45	snp	GT:AD:AO:DP:GQ:QA:QR:RO	0/0/0/0	42,0	0	42	12	0	1591	42	1/1	0,53	53	53	99	2044	0	0	1/1	0,42	42	42	99	1650	0	0	0/0	27,0	0	27	41	0	1034	27	0/0	16,0	0	16	8	0	617	16	0/0	25,0	0	25	35	0	916	25	0.0315999999999974	0	0	0	0	unambiguous	0	0/0	FALSE	FALSE	FALSE	1	1
chr11	28629757	NA	T	A	2407.12	NA	0	0	4	0.285714	14	70	1X	199	199	1.08527	4.99565	3.43113	0	1	1	59.9714	60	6	1	9.19106	0.871429	0.968992	0	0	0	0	2731	5062	129	39	4.99565	3.02713	31	1	34	3.13438	36	66	3.1618	63	snp	GT:AD:AO:DP:GQ:QA:QR:RO	0/0/0/0	39,0	0	39	40	0	1518	39	1/1	0,48	48	48	99	1858	0	0	1/1	0,22	22	22	99	873	0	0	0/0	38,0	0	38	99	0	1488	38	0/0	22,0	0	22	57	0	844	22	0/0	30,0	0	30	81	0	1212	30	0.0285999999999973	0	0	0	0	unambiguous	0	0/0	FALSE	FALSE	FALSE	1	1
chr11	28629781	NA	A	G	2441.2	NA	0	0	4	0.285714	14	72	1X	201	201	1.11628	4.9405	3.1618	0	1	1	59.9722	60	6	1	7.88172	0.861111	0.984496	0	0	0	0	2769	4968	129	36	3.0103	6.79775	36	1	36	3.0103	36	64	3.02713	65	snp	GT:AD:AO:DP:GQ:QA:QR:RO	0/0/0/0	36,0	0	36	34	0	1376	36	1/1	0,46	46	46	99	1788	0	0	1/1	0,26	26	26	99	981	0	0	0/0	33,0	0	33	89	0	1296	33	0/0	28,0	0	28	74	0	1031	28	0/0	32,0	0	32	86	0	1265	32	0.0277999999999992	0	0	0	0	unambiguous	0	0/0	FALSE	FALSE	FALSE	1	1
chr11	28629971	NA	T	A	1729.05	NA	0	0	4	0.285714	14	51	1X	166	166	0.886957	4.07475	3.02918	0	1	1	54.3725	59.9217	6	1	9.3666	0.960784	0.982609	0	0	0	0	1982	4492	115	27	3.3935	3.48236	24	1	22	5.09662	29	52	5.29507	63	snp	GT:AD:AO:DP:GQ:QA:QR:RO	0/0/0/0	30,0	0	30	41	0	1183	30	1/1	0,34	34	34	99	1333	0	0	1/1	0,17	17	17	67	649	0	0	0/0	28,0	0	28	87	0	1114	28	0/0	29,0	0	29	90	0	1080	29	0/0	28,0	0	28	87	0	1115	28	5.5492	0	0	0	0	unambiguous	0	0/0	FALSE	FALSE	FALSE	1	1
chr11	28630026	NA	G	T	1840.93	NA	0	0	4	0.285714	14	55	1X	176	176	0.909091	11.8936	10.9245	0	1	1	52.5818	60	6	1	10.8323	0.963636	0.966942	0	0	0	0	2122	4812	121	24	4.94488	6.04318	31	1	29	3.36563	26	67	6.04318	54	snp	GT:AD:AO:DP:GQ:QA:QR:RO	0/0/0/0	36,0	0	36	47	0	1462	36	1/1	0,37	37	37	99	1423	0	0	1/1	0,18	18	18	73	699	0	0	0/0	33,0	0	33	99	0	1309	33	0/0	28,0	0	28	86	0	1097	28	0/0	24,0	0	24	74	0	944	24	7.4182	0	0	0	0	unambiguous	0	0/0	FALSE	FALSE	FALSE	1	1
chr11	28630087	NA	A	G	2395.27	NA	0	0	4	0.285714	14	69	1X	188	188	1.15966	5.55942	4.48836	0	1	1	57.4348	59.9916	6	1	8.07291	0.898551	0.957983	0	0	0	0	2753	4680	119	24	16.8888	7.11603	45	1	42	10.0912	27	71	12.6633	48	snp	GT:AD:AO:DP:GQ:QA:QR:RO	0/0/0/0	38,0	0	38	35	0	1524	38	1/1	0,39	39	39	99	1563	0	0	1/1	0,30	30	30	99	1190	0	0	0/0	31,0	0	31	81	0	1217	31	0/0	27,0	0	27	69	0	1047	27	0/0	23,0	0	23	57	0	892	23	2.5568	0	0	0	0	unambiguous	0	0/0	FALSE	FALSE	FALSE	1	1
chr11	28630267	NA	T	A	3158.12	NA	0	0	4	0.285714	14	90	1X	225	225	1.33333	3.87889	3.41242	0	1	1	57.7222	60	6	1	7.08644	0.966667	0.985185	0	0	0	0	3605	5273	135	43	3.39634	10.1038	47	1	49	4.55446	41	60	6.62942	75	snp	GT:AD:AO:DP:GQ:QA:QR:RO	0/0/0/0	45,0	0	45	31	0	1761	45	1/1	0,55	55	55	99	2194	0	0	1/1	0,35	35	35	99	1411	0	0	0/0	35,0	0	35	80	0	1362	35	0/0	27,0	0	27	56	0	1045	27	0/0	28,0	0	28	59	0	1105	28	2.2778	0	0	0	0	unambiguous	0	0/0	FALSE	FALSE	FALSE	1	1
chr11	28630283	NA	C	T	3231.37	NA	0	0	4	0.285714	14	92	1X	225	225	1.38346	3.10471	6.68384	0	1	1	58.5543	60	6	1	6.42943	0.923913	0.984962	0	0	0	0	3687	5228	133	51	5.3706	10.2104	41	1	46	3.0103	46	64	3.41847	69	snp	GT:AD:AO:DP:GQ:QA:QR:RO	0/0/0/0	45,0	0	45	28	0	1767	45	1/1	0,58	58	58	99	2333	0	0	1/1	0,34	34	34	99	1354	0	0	0/0	35,0	0	35	77	0	1382	35	0/0	22,0	0	22	38	0	882	22	0/0	31,0	0	31	65	0	1197	31	1.4457	0	0	0	0	unambiguous	0	0/0	FALSE	FALSE	FALSE	1	1
chr11	28630293	NA	C	A	3247.46	NA	0	0	4	0.285714	14	94	1X	231	231	1.39706	3.1027	4.60697	0	1	1	59.2234	60	6	1	5.6185	0.925532	0.977941	0	0	0	0	3730	5303	136	55	8.9241	13.8038	39	1	47	3.0103	47	62	5.30951	74	snp	GT:AD:AO:DP:GQ:QA:QR:RO	0/0/0/0	43,0	0	43	24	0	1653	43	1/1	1,56	56	57	99	2245	22	1	1/1	0,38	38	38	99	1485	0	0	0/0	38,0	0	39	85	0	1501	38	0/0	23,0	0	23	40	0	918	23	0/0	31,0	0	31	64	0	1209	31	0.776600000000002	0	0	0	0	unambiguous	0	0/0	FALSE	FALSE	FALSE	1	0.9824561403508771
chr11	28630362	NA	T	A	3311.02	NA	0	0	4	0.285714	14	94	1X	223	223	1.45736	3.1027	5.04711	0	1	1	59.8404	59.8527	6	1	4.39951	0.882979	0.984496	0	0	0	0	3773	5086	129	43	4.48875	3.43113	51	1	47	3.0103	47	60	4.37378	69	snp	GT:AD:AO:DP:GQ:QA:QR:RO	0/0/0/0	41,0	0	41	19	0	1614	41	1/1	0,54	54	54	99	2164	0	0	1/1	0,40	40	40	99	1609	0	0	0/0	40,0	0	40	88	0	1566	40	0/0	17,0	0	17	19	0	671	17	0/0	31,0	0	31	61	0	1235	31	0.0122999999999962	0	0	0	0	unambiguous	0	0/0	FALSE	FALSE	FALSE	1	1
chr11	28630514	NA	C	A	1529.24	NA	0.519608	3.35092	2	0.142857	14	53	1X	239	239	1.48905	12.2288	3.057	0	1	1	60	60	6	1	7.64016	0.924528	0.967742	0	0	0	0	2122	7430	186	24	4.03458	3.43058	29	1	32	7.96781	21	92	3.057	94	snp	GT:AD:AO:DP:GQ:QA:QR:RO	0/0/0/0	45,0	0	45	33	0	1819	45	0/1	30,33	33	63	99	1318	1191	30	0/1	19,20	20	39	99	804	735	19	0/0	39,0	0	39	94	0	1565	39	0/0	21,0	0	21	40	0	839	21	0/0	32,0	0	32	73	0	1281	32	0	0	0	0	0	ambiguous	0	0/0	FALSE	FALSE	FALSE	0.5128205128205128	0.5238095238095238
chr11	28630644	NA	G	A	3581.43	NA	0	0	4	0.285714	14	109	1X	233	233	1.75806	15.4614	11.486	1	1	1	60	60	6	1	0.90139	0.880734	0.983871	0	0	0	0	4119	4892	124	58	3.98647	4.76149	51	1	54	3.03022	55	50	13.0971	74	snp	GT:AD:AO:DP:GQ:QA:QR:RO	0/0/0/0	36,0	0	36	1	0	1450	36	1/1	0,51	51	51	99	1900	0	0	1/1	0,58	58	58	99	2219	0	0	0/0	31,0	0	31	72	0	1226	31	0/0	29,0	0	29	66	0	1121	29	0/0	28,0	0	28	63	0	1095	28	0	0	0	0	0	unambiguous	0	0/0	FALSE	FALSE	FALSE	1	1
chr11	28630654	NA	G	A	1516.88	NA	0.513761	3.1896	2	0.142857	14	56	1X	232	232	1.77236	6.88793	4.78696	0	1	1	60	60	6	1	3.25219	0.875	0.954545	0	0	0	0	2134	6918	176	31	4.40625	3.79993	25	1	26	3.63072	30	74	12.6832	102	snp	GT:AD:AO:DP:GQ:QA:QR:RO	0/0/0/0	37,0	0	37	14	0	1468	37	0/1	23,28	28	51	99	1105	927	23	0/1	30,28	28	58	99	1029	1128	30	0/0	30,0	0	30	58	0	1188	30	0/0	28,0	0	28	52	0	1120	28	0/0	28,0	0	28	52	0	1087	28	0	0	0	0	0	ambiguous	0	0/0	FALSE	FALSE	FALSE	0.4827586206896552	0.5490196078431373
chr11	28630725	NA	A	G	3181.16	NA	0	0	4	0.285714	14	94	1X	210	210	1.62069	3.84193	12.0706	0	1	1	60	60	6	1	1.60288	0.914894	0.974138	0	0	0	0	3650	4617	116	54	7.53805	3.68421	40	1	40	7.53805	54	50	7.80251	66	snp	GT:AD:AO:DP:GQ:QA:QR:RO	0/0/0/0	36,0	0	36	8	0	1441	36	1/1	0,56	56	56	99	2172	0	0	1/1	0,38	38	38	99	1478	0	0	0/0	25,0	0	25	38	0	989	25	0/0	26,0	0	26	41	0	1028	26	0/0	29,0	0	29	50	0	1159	29	0	0	0	0	0	unambiguous	0	0/0	FALSE	FALSE	FALSE	1	1
chr11	28630792	NA	T	G	3443.15	NA	0	0	4	0.285714	14	103	1X	207	207	1.98077	10.621	3.34437	1	1	1	59.8252	60	6	1	2.79601	0.912621	0.951923	0	0	0	0	3981	4046	104	41	12.3076	3.09382	62	1	39	16.1867	64	53	3.09382	51	snp	GT:AD:AO:DP:GQ:QA:QR:RO	0/0/0/0	23,0	0	23	0	0	926	23	1/1	0,58	58	58	99	2241	0	0	1/1	0,45	45	45	99	1740	0	0	0/0	24,0	0	24	44	0	935	24	0/0	31,0	0	31	65	0	1207	31	0/0	26,0	0	26	50	0	978	26	0.174799999999998	0	0	0	0	unambiguous	0	0/0	FALSE	FALSE	FALSE	1	1
chr11	28630856	NA	C	T	3071.77	NA	0	0	4	0.285714	14	92	1X	187	187	1.93684	18.9659	3.21602	1	1	1	59.9457	59.8	6	1	2.93057	0.934783	0.978947	0	0	0	0	3551	3759	95	54	9.05266	8.15326	38	1	39	7.63648	53	52	4.86177	43	snp	GT:AD:AO:DP:GQ:QA:QR:RO	0/0/0/0	21,0	0	21	0	0	847	21	1/1	0,47	47	47	99	1835	0	0	1/1	0,45	45	45	99	1716	0	0	0/0	25,0	0	25	51	0	981	25	0/0	25,0	0	25	51	0	983	25	0/0	24,0	0	24	48	0	948	24	0.145700000000005	0	0	0	0	unambiguous	0	0/0	FALSE	FALSE	FALSE	1	1
chr11	28631082	NA	T	C	3065.61	NA	0	0	4	0.285714	14	88	1X	215	215	1.4127	14.9534	6.8574	0	1	1	60	59.6378	6	1	4.28303	0.954545	0.976378	0	0	0	0	3548	4921	127	40	4.58955	3.0274	48	1	51	7.84676	37	79	19.4417	48	snp	GT:AD:AO:DP:GQ:QA:QR:RO	0/0/0/0	37,0	0	37	19	0	1422	37	1/1	1,58	58	59	99	2346	37	1	1/1	0,30	30	30	99	1202	0	0	0/0	35,0	0	35	78	0	1389	35	0/0	30,0	0	30	63	0	1147	30	0/0	24,0	0	24	45	0	926	24	0.362200000000001	0	0	0	0	unambiguous	0	0/0	FALSE	FALSE	FALSE	1	0.9830508474576272
chr11	28631212	NA	T	A	1668.08	NA	0.567308	7.10269	2	0.142857	14	59	1X	251	251	1.41497	3.0471	10.6557	0	1	1	59.661	59.875	6	1	4.00334	0.898305	0.958333	0	0	0	0	2280	7452	192	27	3.93042	3.05554	32	1	30	3.0471	29	96	3.0103	96	snp	GT:AD:AO:DP:GQ:QA:QR:RO	0/0/0/0	39,0	0	39	17	0	1530	39	0/1	31,38	38	69	99	1493	1201	31	0/1	14,21	21	35	99	787	538	14	0/0	47,0	0	47	99	0	1836	47	0/0	31,0	0	31	62	0	1151	31	0/0	30,0	0	30	59	0	1196	30	0.213999999999999	0	0	0	0	ambiguous	0	0/0	FALSE	FALSE	FALSE	0.6	0.5507246376811594
chr11	28631666	NA	C	T	2555.4	NA	0	0	4	0.285714	14	77	1X	195	195	1.30508	15.4469	6.61715	0	1	1	59.4286	59.9492	6	1	5.89472	0.948052	0.974576	0	0	0	0	2924	4401	118	36	3.71532	6.61715	41	1	41	3.71532	36	56	3.67278	62	snp	GT:AD:AO:DP:GQ:QA:QR:RO	0/0/0/0	37,0	0	37	26	0	1396	37	1/1	0,48	48	48	99	1803	0	0	1/1	0,29	29	29	99	1121	0	0	0/0	30,0	0	30	70	0	1152	30	0/0	21,0	0	21	43	0	780	21	0/0	30,0	0	30	70	0	1073	30	0.520599999999995	0	0	0	0	unambiguous	0	0/0	FALSE	FALSE	FALSE	1	1
chr11	28631766	NA	T	C	1986.63	NA	0	0	4	0.285714	14	60	1X	165	165	1.17308	4.31318	4.34659	0	1	1	58.3167	59.9327	6	1	6.38166	0.95	1	0	0	0	0	2333	3936	104	38	12.2752	3.34437	22	1	23	10.1038	37	46	6.01695	58	snp	GT:AD:AO:DP:GQ:QA:QR:RO	0/0/0/0	31,0	0	31	28	0	1154	31	1/1	1,39	39	40	99	1546	41	1	1/1	0,21	21	21	96	787	0	0	0/0	30,0	0	31	79	0	1158	30	0/0	21,0	0	21	52	0	799	21	0/0	21,0	0	21	52	0	784	21	1.616	0	0	0	0	unambiguous	0	0/0	FALSE	FALSE	FALSE	1	0.975
chr11	28631826	NA	T	G	1026.72	NA	0	0	4	0.285714	14	34	1X	129	129	0.744681	5.30951	4.13032	0	1	1	54.8235	60	6	1	5.84773	0.970588	0.978947	0	0	0	0	1256	3643	95	24	15.5282	4.13032	10	1	12	9.39698	22	49	3.21602	46	snp	GT:AD:AO:DP:GQ:QA:QR:RO	0/0/0/0	28,0	0	28	45	0	1050	28	1/1	1,20	20	21	25	736	41	1	1/1	0,14	14	14	46	520	0	0	0/0	30,0	0	30	99	0	1157	30	0/0	16,0	0	16	58	0	629	16	0/0	20,0	0	20	70	0	766	20	5.1765	0	0	0	0	unambiguous	0	0/0	FALSE	FALSE	FALSE	1	0.9523809523809523
chr11	28632444	NA	A	G	2493.01	NA	0	0	4	0.285714	14	73	1X	192	192	1.22689	4.46786	3.17453	0	1	1	58.2329	60	6	1	5.74193	0.90411	0.97479	0	0	0	0	2843	4522	119	34	3.75395	6.09416	39	1	41	5.41974	32	66	6.09416	53	snp	GT:AD:AO:DP:GQ:QA:QR:RO	0/0/0/0	33,0	0	33	25	0	1271	33	1/1	0,52	52	52	99	2020	0	0	1/1	0,21	21	21	99	823	0	0	0/0	30,0	0	30	74	0	1096	30	0/0	28,0	0	28	68	0	1045	28	0/0	28,0	0	28	68	0	1110	28	1.7671	0	0	0	0	unambiguous	0	0/0	FALSE	FALSE	FALSE	1	1
chr11	28632469	NA	C	A	2733.57	NA	0	0	4	0.285714	14	81	1X	196	196	1.4087	3.25157	4.53977	0	1	1	58.6296	60	6	1	2.95997	0.901235	0.973913	0	0	0	0	3126	4409	115	43	3.68051	7.25883	38	1	46	6.2541	35	62	4.53977	53	snp	GT:AD:AO:DP:GQ:QA:QR:RO	0/0/0/0	31,0	0	31	13	0	1170	31	1/1	0,54	54	54	99	2062	0	0	1/1	0,27	27	27	99	1064	0	0	0/0	26,0	0	26	53	0	999	26	0/0	28,0	0	28	59	0	1073	28	0/0	30,0	0	30	65	0	1167	30	1.3704	0	0	0	0	unambiguous	0	0/0	FALSE	FALSE	FALSE	1	1
chr11	28632532	NA	T	C	2587.78	NA	0	0	4	0.285714	14	76	1X	187	187	1.36937	3.12459	3.96888	0	1	1	59.6974	60	6	1	6.81875	0.921053	0.936937	0	0	0	0	2954	4277	111	40	3.46745	6.31642	36	1	43	5.8675	33	58	3.49937	53	snp	GT:AD:AO:DP:GQ:QA:QR:RO	0/0/0/0	42,0	0	42	30	0	1638	42	1/1	0,49	49	49	99	1951	0	0	1/1	0,27	27	27	99	1003	0	0	0/0	25,0	0	25	52	0	957	25	0/0	19,0	0	19	34	0	729	19	0/0	25,0	0	25	52	0	953	25	0.302599999999998	0	0	0	0	unambiguous	0	0/0	FALSE	FALSE	FALSE	1	1
chr11	28632583	NA	T	C	2905.24	NA	0	0	4	0.285714	14	85	1X	215	215	1.30769	3.64897	5.41562	0	1	1	59.8	60	6	1	5.66158	0.917647	0.953846	0	0	0	0	3304	5127	130	45	3.64897	7.28643	40	1	46	4.26209	39	62	3.61163	68	snp	GT:AD:AO:DP:GQ:QA:QR:RO	0/0/0/0	38,0	0	38	25	0	1458	38	1/1	0,56	56	56	99	2189	0	0	1/1	0,29	29	29	99	1115	0	0	0/0	30,0	0	30	67	0	1199	30	0/0	33,0	0	33	76	0	1314	33	0/0	29,0	0	29	64	0	1156	29	0.200000000000003	0	0	0	0	unambiguous	0	0/0	FALSE	FALSE	FALSE	1	1
chr11	28632638	NA	A	G	2762.97	NA	0	0	4	0.285714	14	82	1X	219	219	1.19708	6.82362	8.73221	0	1	1	59.8902	60	6	1	4.19172	0.878049	0.978102	0	0	0	0	3143	5288	137	35	6.82362	3.02615	47	1	38	3.96363	44	67	3.15295	70	snp	GT:AD:AO:DP:GQ:QA:QR:RO	0/0/0/0	28,0	0	28	18	0	1106	28	1/1	0,49	49	49	99	1903	0	0	1/1	0,33	33	33	99	1240	0	0	0/0	32,0	0	32	80	0	1236	32	0/0	43,0	0	43	99	0	1674	43	0/0	34,0	0	34	86	0	1272	34	0.1098	0	0	0	0	unambiguous	0	0/0	FALSE	FALSE	FALSE	1	1
chr11	28632661	NA	T	C	3047.87	NA	0	0	4	0.285714	14	89	1X	220	220	1.35878	3.62026	8.99428	0	1	1	59.9101	60	6	1	1.42218	0.876404	0.992366	0	0	0	0	3466	5073	131	43	3.22989	5.01601	46	1	45	3.0347	44	68	3.4247	63	snp	GT:AD:AO:DP:GQ:QA:QR:RO	0/0/0/0	26,0	0	26	7	0	976	26	1/1	0,53	53	53	99	2057	0	0	1/1	0,36	36	36	99	1409	0	0	0/0	30,0	0	30	65	0	1159	30	0/0	37,0	0	37	86	0	1464	37	0/0	38,0	0	38	89	0	1474	38	0.0899000000000001	0	0	0	0	unambiguous	0	0/0	FALSE	FALSE	FALSE	1	1
chr11	28632674	NA	T	C	2962.37	NA	0	0	4	0.285714	14	88	1X	217	217	1.39062	9.32731	5.04711	0	1	1	59.9091	59.8527	6	1	1.04156	0.909091	1	0	0	0	0	3405	4919	129	40	4.58955	3.83512	48	1	42	3.40511	46	66	3.1618	63	snp	GT:AD:AO:DP:GQ:QA:QR:RO	0/0/0/0	25,0	0	25	6	0	968	25	1/1	0,53	53	53	99	2093	0	0	1/1	1,35	35	36	99	1312	22	1	0/0	29,0	0	29	62	0	1074	29	0/0	39,0	0	39	92	0	1500	39	0/0	35,0	0	35	80	0	1355	35	0.0564000000000036	0	0	0	0	unambiguous	0	0/0	FALSE	FALSE	FALSE	0.9722222222222222	1
chr11	28632769	NA	C	T	2539.33	NA	0	0	4	0.285714	14	76	1X	193	193	1.29915	3.12459	16.5402	0	1	1	58.9342	60	6	1	4.28641	0.960526	0.974359	0	0	0	0	2896	4611	117	39	3.12459	5.25601	37	1	34	4.83891	42	48	11.1951	69	snp	GT:AD:AO:DP:GQ:QA:QR:RO	0/0/0/0	31,0	0	31	19	0	1206	31	1/1	0,57	57	57	99	2163	0	0	1/1	0,19	19	19	99	733	0	0	0/0	31,0	0	31	73	0	1228	31	0/0	31,0	0	31	73	0	1213	31	0/0	24,0	0	24	52	0	964	24	1.0658	0	0	0	0	unambiguous	0	0/0	FALSE	FALSE	FALSE	1	1
chr11	28632793	NA	C	T	1190.63	NA	0.586667	7.90335	2	0.142857	14	44	1X	194	194	1.2605	3.79993	5.84769	0	1	1	58.2955	59.6133	6	1	4.99243	0.931818	0.96	0	0	0	0	1640	5929	150	20	3.79993	3.93679	24	1	20	3.79993	24	61	14.3599	89	snp	GT:AD:AO:DP:GQ:QA:QR:RO	0/0/0/0	34,0	0	34	22	0	1337	34	0/1	20,30	30	50	99	1153	803	20	0/1	11,14	14	25	99	487	438	11	0/0	33,0	0	33	79	0	1286	33	0/0	29,0	0	29	67	0	1153	29	0/0	23,0	0	23	48	0	912	23	1.31780000000001	0	0	0	0	ambiguous	0	0/0	FALSE	FALSE	FALSE	0.56	0.6
chr11	28632839	NA	A	C	2491.18	NA	0	0	4	0.285714	14	73	1X	196	196	1.18699	16.1284	10.7958	0	1	1	57.0411	59.5528	6	1	7.02642	0.958904	0.95935	0	0	0	0	2858	4867	123	41	5.41974	3.45166	32	1	36	3.04005	37	49	14.0442	74	snp	GT:AD:AO:DP:GQ:QA:QR:RO	0/0/0/0	36,0	0	36	31	0	1402	36	1/1	0,46	46	46	99	1810	0	0	1/1	0,27	27	27	99	1048	0	0	0/0	35,0	0	35	91	0	1390	35	0/0	28,0	0	28	70	0	1118	28	0/0	24,0	0	24	58	0	957	24	2.5117	0	0	0	0	unambiguous	0	0/0	FALSE	FALSE	FALSE	1	1
chr11	28632878	NA	C	T	1199.65	NA	0.545455	4.39215	2	0.142857	14	42	1X	207	207	1.18462	3.21711	15.6575	0	1	1	56.6905	58.9879	6	1	7.39621	0.928571	0.963636	0	0	0	0	1651	6432	165	23	3.83753	3.33931	19	1	25	6.31921	17	79	3.65516	86	snp	GT:AD:AO:DP:GQ:QA:QR:RO	0/0/0/0	35,0	0	35	32	0	1361	35	0/1	23,24	24	47	99	955	895	23	0/1	12,18	18	30	99	696	465	12	0/0	38,0	0	38	99	0	1470	38	0/0	32,0	0	32	85	0	1239	32	0/0	25,0	0	25	64	0	1002	25	2.2974	0	0	0	0	ambiguous	0	0/0	FALSE	FALSE	FALSE	0.6	0.5106382978723404
chr11	28633259	NA	C	T	962.11	NA	0.539683	3.872	2	0.142857	14	34	1X	185	185	1.03279	4.03217	3.13973	0	1	1	59.1765	58.8013	6	1	9.99714	0.941176	0.980132	0	0	0	0	1336	5987	151	11	12.2071	3.02468	23	1	14	5.30951	20	66	8.2017	85	snp	GT:AD:AO:DP:GQ:QA:QR:RO	0/0/0/0	37,0	0	37	43	0	1491	37	0/1	17,17	17	34	99	679	688	17	0/1	12,17	17	29	99	657	461	12	0/0	23,0	0	23	66	0	930	23	0/0	36,0	0	36	99	0	1392	36	0/0	26,0	0	26	75	0	1025	26	0.3752	0	0	0	0	ambiguous	0	0/0	FALSE	FALSE	FALSE	0.5862068965517241	0.5
chr11	28633329	NA	A	G	3347.02	NA	0	0	4	0.285714	14	96	1X	241	241	1.32414	5.27225	5.54119	0	1	1	59.8542	60	6	1	7.08887	0.864583	0.972414	0	0	0	0	3810	5611	145	40	8.80089	8.41652	56	1	51	3.8246000000000002	45	64	7.33827	81	snp	GT:AD:AO:DP:GQ:QA:QR:RO	0/0/0/0	46,0	0	46	31	0	1833	46	1/1	0,52	52	52	99	2098	0	0	1/1	0,44	44	44	99	1712	0	0	0/0	32,0	0	32	70	0	1214	32	0/0	36,0	0	36	82	0	1374	36	0/0	31,0	0	31	67	0	1190	31	0.145800000000001	0	0	0	0	unambiguous	0	0/0	FALSE	FALSE	FALSE	1	1
chr11	28633449	NA	G	A	1290.86	NA	0.52809	3.62026	2	0.142857	14	47	1X	242	242	1.1634	3.0565	3.55595	0	1	1	60	58.8051	6	1	14.5459	1	0.948718	0	0	0	0	1785	7622	195	26	4.16534	3.55595	21	1	20	5.27418	27	79	18.2551	116	snp	GT:AD:AO:DP:GQ:QA:QR:RO	0/0/0/0	61,0	0	61	67	0	2392	61	0/1	28,29	29	57	99	1067	1073	28	0/1	14,18	18	32	99	718	557	14	0/0	40,0	0	40	99	0	1550	40	0/0	28,0	0	28	75	0	1097	28	0/0	24,0	0	24	63	0	953	24	1.1949	0	0	0	0	ambiguous	0	0/0	FALSE	FALSE	FALSE	0.5625	0.5087719298245614
chr11	28633591	NA	C	T	2415.87	NA	0	0	4	0.285714	14	71	1X	212	212	1.00709	14.0512	3.39531	0	1	1	59.9155	60	6	1	11.9583	0.901408	0.985816	0	0	0	0	2760	5533	141	28	9.89173	3.76493	43	1	43	9.89173	28	65	4.87376	76	snp	GT:AD:AO:DP:GQ:QA:QR:RO	0/0/0/0	45,0	0	45	52	0	1776	45	1/1	0,40	40	40	99	1565	0	0	1/1	0,31	31	31	99	1195	0	0	0/0	42,0	0	42	99	0	1673	42	0/0	27,0	0	27	77	0	1029	27	0/0	27,0	0	27	77	0	1055	27	0.0844999999999985	0	0	0	0	unambiguous	0	0/0	FALSE	FALSE	FALSE	1	1
chr11	28633692	NA	T	G	2717.97	NA	0	0	4	0.285714	14	79	1X	201	201	1.29508	7.6556	3.29508	0	1	1	59.7595	60	6	1	4.43147	0.911392	0.983607	0	0	0	0	3108	4727	122	39	3.03779	11.625	40	1	50	15.1321	29	55	5.57335	67	snp	GT:AD:AO:DP:GQ:QA:QR:RO	0/0/0/0	32,0	0	32	19	0	1213	32	1/1	0,44	44	44	99	1753	0	0	1/1	0,35	35	35	99	1355	0	0	0/0	36,0	0	36	88	0	1429	36	0/0	28,0	0	28	64	0	1073	28	0/0	26,0	0	26	58	0	1012	26	0.240499999999997	0	0	0	0	unambiguous	0	0/0	FALSE	FALSE	FALSE	1	1
chr11	28633704	NA	A	T	2526.74	NA	0	0	4	0.285714	14	76	1X	202	202	1.20635	3.12459	4.11327	0	1	1	60	60	6	1	5.52234	0.921053	0.968254	0	0	0	0	2885	4989	126	43	5.8675	9.90386	33	1	48	14.4391	28	58	4.73369	68	snp	GT:AD:AO:DP:GQ:QA:QR:RO	0/0/0/0	32,0	0	32	24	0	1251	32	1/1	0,41	41	41	99	1578	0	0	1/1	0,35	35	35	99	1307	0	0	0/0	39,0	0	39	99	0	1561	39	0/0	28,0	0	28	68	0	1090	28	0/0	27,0	0	27	65	0	1087	27	0	0	0	0	0	unambiguous	0	0/0	FALSE	FALSE	FALSE	1	1
chr11	28634153	NA	T	A	3005.29	NA	0	0	4	0.285714	14	89	1X	187	187	1.85567	3.62026	17.989	1	1	1	58.3258	59.898	6	1	1.29703	0.932584	0.928571	0	0	0	0	3510	3887	98	45	3.0347	3.09893	44	1	37	8.49998	52	36	17.989	62	snp	GT:AD:AO:DP:GQ:QA:QR:RO	0/0/0/0	29,0	0	29	1	0	1154	29	1/1	0,48	48	48	99	1881	0	0	1/1	1,41	41	42	99	1629	41	1	0/0	25,0	0	25	55	0	976	25	0/0	20,0	0	20	40	0	789	20	0/0	23,0	0	23	49	0	927	23	1.5722	0	0	0	0	unambiguous	0	0/0	FALSE	FALSE	FALSE	0.9761904761904762	1
chr11	28634175	NA	G	A	1493.03	NA	0.546392	4.82359	2	0.142857	14	53	1X	206	206	1.77982	3.37904	16.6494	0	1	1	58.3774	59.451	6	1	2.17964	0.867925	0.928105	0	0	0	0	2088	6038	153	19	12.2288	3.70574	34	1	33	9.93443	20	61	16.6494	92	snp	GT:AD:AO:DP:GQ:QA:QR:RO	0/0/0/0	36,0	0	36	10	0	1434	36	0/1	25,26	26	51	99	1039	957	25	0/1	19,27	27	46	99	1049	735	19	0/0	25,0	0	25	40	0	1017	25	0/0	23,0	0	23	34	0	901	23	0/0	25,0	0	25	40	0	994	25	1.0736	0	0	0	0	ambiguous	0	0/0	FALSE	FALSE	FALSE	0.5869565217391305	0.5098039215686274
chr11	28634288	NA	A	G	1758.96	NA	0	0	4	0.285714	14	51	1X	162	162	0.918919	5.09662	6.31642	0	1	1	57.8431	60	6	1	10.3836	0.980392	0.945946	0	0	0	0	2004	4362	111	24	3.3935	5.3774	27	1	26	3.05288	25	64	8.66395	47	snp	GT:AD:AO:DP:GQ:QA:QR:RO	0/0/0/0	35,0	0	35	45	0	1391	35	1/1	0,31	31	31	99	1229	0	0	1/1	0,20	20	20	78	775	0	0	0/0	23,0	0	23	71	0	898	23	0/0	27,0	0	27	83	0	1024	27	0/0	26,0	0	26	80	0	1049	26	2.1569	0	0	0	0	unambiguous	0	0/0	FALSE	FALSE	FALSE	1	1
chr11	28634363	NA	A	G	2491.29	NA	0	0	4	0.285714	14	73	1X	187	187	1.2807	3.75395	3.31507	0	1	1	58.7534	60	6	1	6.36586	0.931507	0.938596	0	0	0	0	2848	4496	114	28	11.607	3.08649	45	1	37	3.04005	36	65	7.88659	49	snp	GT:AD:AO:DP:GQ:QA:QR:RO	0/0/0/0	37,0	0	37	28	0	1464	37	1/1	0,46	46	46	99	1820	0	0	1/1	0,27	27	27	99	1028	0	0	0/0	23,0	0	23	51	0	890	23	0/0	27,0	0	27	63	0	1053	27	0/0	27,0	0	27	63	0	1089	27	1.2466	0	0	0	0	unambiguous	0	0/0	FALSE	FALSE	FALSE	1	1
chr11	28634476	NA	T	C	2625.04	NA	0	0	4	0.285714	14	79	1X	194	194	1.43363	3.03779	3.18024	0	1	1	59.443	60	6	1	6.75405	0.911392	0.965217	0	0	0	0	3076	4401	115	44	5.23675	3.18024	35	1	39	3.03779	40	58	3.02918	57	snp	GT:AD:AO:DP:GQ:QA:QR:RO	0/0/0/0	46,0	0	46	33	0	1758	46	1/1	1,52	52	53	99	2054	41	1	1/1	1,27	27	28	99	1022	27	1	0/0	21,0	0	21	38	0	825	21	0/0	18,0	0	18	29	0	698	18	0/0	28,0	0	28	59	0	1052	28	0.557000000000002	0	0	0	0	unambiguous	0	0/0	FALSE	FALSE	FALSE	0.9642857142857143	0.9811320754716981
chr11	28634634	NA	T	A	2861.61	NA	0	0	4	0.285714	14	87	1X	193	193	1.64151	10.2236	4.3213800000000004	0	1	1	60.2414	60	6	1	0.385187	0.931034	0.962264	0	0	0	0	3288	4097	106	44	3.03526	4.3213800000000004	43	1	47	4.23331	40	58	5.05886	48	snp	GT:AD:AO:DP:GQ:QA:QR:RO	0/0/0/0	30,0	0	30	4	0	1156	30	1/1	0,53	53	53	99	1990	0	0	1/1	0,34	34	34	99	1298	0	0	0/0	21,0	0	21	30	0	804	21	0/0	26,0	0	26	45	0	1005	26	0/0	29,0	0	29	54	0	1132	29	0.241399999999999	0	0	0	0	unambiguous	0	0/0	FALSE	FALSE	FALSE	1	1
chr11	28634657	NA	A	G	2433.12	NA	0	0	4	0.285714	14	76	1X	183	183	1.42056	3.12459	3.51765	0	1	1	60.2763	60	6	1	2.94513	0.921053	0.962617	0	0	0	0	2785	4157	107	32	7.12467	3.19295	44	1	39	3.12459	37	55	3.19295	52	snp	GT:AD:AO:DP:GQ:QA:QR:RO	0/0/0/0	30,0	0	30	13	0	1175	30	1/1	0,49	49	49	99	1824	0	0	1/1	0,27	27	27	99	961	0	0	0/0	24,0	0	24	48	0	941	24	0/0	28,0	0	28	60	0	1094	28	0/0	25,0	0	25	51	0	947	25	0.276299999999999	0	0	0	0	unambiguous	0	0/0	FALSE	FALSE	FALSE	1	1
chr11	28634866	NA	G	A	1176.43	NA	0.47191	3.62026	2	0.142857	14	43	1X	243	243	0.991803	7.10075	3.18402	0	1	1	60	59.24	6	1	13.0777	0.976744	0.955	0	0	0	0	1700	7929	200	16	9.12072	9.26414	27	1	25	5.48477	18	102	3.18402	98	snp	GT:AD:AO:DP:GQ:QA:QR:RO	0/0/0/0	48,0	0	48	62	0	1919	48	0/1	30,27	27	57	99	1079	1186	30	0/1	17,15	15	32	99	580	657	17	0/0	31,1	1	32	57	41	1242	31	0/0	38,0	0	38	99	0	1489	38	0/0	36,0	0	36	99	0	1436	36	0.759999999999998	0	0	1	0	ambiguous	0	0/0	FALSE	FALSE	FALSE	0.46875	0.47368421052631576
chr11	28635059	NA	C	T	1504.15	NA	0.565217	6.40913	2	0.142857	14	52	1X	218	218	1.46032	5.68288	3.84749	0	1	1	60	60	6	1	4.86698	0.903846	0.939759	0	0	0	0	2062	6485	166	28	3.67845	6.35908	24	1	32	9.02361	20	82	3.06262	84	snp	GT:AD:AO:DP:GQ:QA:QR:RO	0/0/0/0	40,0	0	40	21	0	1577	40	0/1	24,31	31	55	99	1247	927	24	0/1	16,21	21	37	99	815	616	16	0/0	29,0	0	29	58	0	1132	29	0/0	28,0	0	28	55	0	1109	28	0/0	29,0	0	29	58	0	1124	29	0	0	0	0	0	ambiguous	0	0/0	FALSE	FALSE	FALSE	0.5675675675675675	0.5636363636363636
chr11	28635262	NA	G	A	1295.74	NA	0.47	3.79203	2	0.142857	14	47	1X	225	225	1.6	3.0565	3.79105	0	1	1	60	60	6	1	9.95222	0.851064	0.949438	0	0	0	0	1830	6934	178	22	3.42611	3.20549	25	1	24	3.0565	23	86	3.44947	92	snp	GT:AD:AO:DP:GQ:QA:QR:RO	0/0/0/0	47,0	0	47	43	0	1876	47	0/1	23,26	26	49	99	1066	907	23	0/1	30,21	21	51	99	764	1116	30	0/0	26,0	0	26	63	0	1002	26	0/0	26,0	0	26	63	0	996	26	0/0	26,0	0	26	63	0	1037	26	0	0	0	0	0	ambiguous	0	0/0	FALSE	FALSE	FALSE	0.4117647058823529	0.5306122448979592
chr11	28635317	NA	T	G	3502.88	NA	0	0	4	0.285714	14	102	1X	221	221	1.71429	3.09546	5.21827	0	1	1	60	60	6	1	3.01063	0.901961	0.97479	0	0	0	0	4015	4696	119	50	3.09546	3.02855	52	1	46	5.13919	56	64	4.48836	55	snp	GT:AD:AO:DP:GQ:QA:QR:RO	0/0/0/0	46,0	0	46	13	0	1793	46	1/1	0,58	58	58	99	2331	0	0	1/1	0,44	44	44	99	1684	0	0	0/0	26,0	0	26	34	0	1046	26	0/0	22,0	0	22	22	0	873	22	0/0	25,0	0	25	31	0	984	25	0	0	0	0	0	unambiguous	0	0/0	FALSE	FALSE	FALSE	1	1
chr11	28635413	NA	C	T	3551.71	NA	0	0	4	0.285714	14	104	1X	226	226	1.70492	5.09825	3.65106	0	1	1	60	60	6	1	4.03116	0.932692	0.967213	0	0	0	0	4074	4856	122	49	3.76196	3.0815	55	1	46	6.01695	58	66	4.7902	56	snp	GT:AD:AO:DP:GQ:QA:QR:RO	0/0/0/0	50,0	0	50	18	0	2016	50	1/1	0,70	70	70	99	2732	0	0	1/1	0,34	34	34	99	1342	0	0	0/0	25,0	0	25	30	0	1003	25	0/0	23,0	0	23	24	0	893	23	0/0	24,0	0	24	27	0	944	24	0	0	0	0	0	unambiguous	0	0/0	FALSE	FALSE	FALSE	1	1
chr11	28635524	NA	T	C	3127.74	NA	0	0	4	0.285714	14	92	1X	222	222	1.41538	3.38795	4.68066	0	1	1	60	60	6	1	6.9764	0.902174	0.969231	0	0	0	0	3567	5184	130	53	7.63648	5.41562	39	1	47	3.10471	45	63	3.27756	67	snp	GT:AD:AO:DP:GQ:QA:QR:RO	0/0/0/0	48,0	0	48	30	0	1933	48	1/1	0,56	56	56	99	2232	0	0	1/1	0,36	36	36	99	1335	0	0	0/0	31,0	0	31	64	0	1241	31	0/0	26,0	0	26	49	0	1054	26	0/0	25,0	0	25	46	0	956	25	0	0	0	0	0	unambiguous	0	0/0	FALSE	FALSE	FALSE	1	1
chr11	28635706	NA	C	G	2874.35	NA	0	0	4	0.285714	14	83	1X	201	201	1.40678	4.29225	6.61715	0	1	1	60	60	6	1	7.77457	0.927711	0.957627	0	0	0	0	3285	4575	118	38	4.29225	3.67278	45	1	50	10.5712	33	68	8.97265	50	snp	GT:AD:AO:DP:GQ:QA:QR:RO	0/0/0/0	52,0	0	52	39	0	2045	52	1/1	0,58	58	58	99	2299	0	0	1/1	0,25	25	25	99	986	0	0	0/0	24,0	0	24	46	0	925	24	0/0	22,0	0	22	40	0	816	22	0/0	20,0	0	20	34	0	789	20	0	0	0	0	0	unambiguous	0	0/0	FALSE	FALSE	FALSE	1	1
chr11	28635736	NA	A	G	3219.12	NA	0	0	4	0.285714	14	94	1X	208	208	1.64912	6.33681	7.88659	0	1	1	60	60	6	1	4.89855	0.914894	0.947368	0	0	0	0	3691	4404	114	44	3.84193	3.0103	50	1	51	4.48875	43	62	4.9151	52	snp	GT:AD:AO:DP:GQ:QA:QR:RO	0/0/0/0	50,0	0	50	24	0	1952	50	1/1	0,58	58	58	99	2263	0	0	1/1	0,36	36	36	99	1428	0	0	0/0	23,0	0	23	30	0	913	23	0/0	21,0	0	21	24	0	804	21	0/0	20,0	0	20	21	0	735	20	0	0	0	0	0	unambiguous	0	0/0	FALSE	FALSE	FALSE	1	1
chr11	28635813	NA	G	A	1330.46	NA	0.5	3.0103	2	0.142857	14	48	1X	212	212	1.65517	3.19126	5.60547	0	1	1	60	60	6	1	7.17787	0.9375	0.957317	0	0	0	0	1864	6273	164	22	3.73412	5.60547	26	1	25	3.19126	23	88	4.91696	76	snp	GT:AD:AO:DP:GQ:QA:QR:RO	0/0/0/0	43,0	0	43	31	0	1607	43	0/1	25,26	26	51	99	1006	985	25	0/1	23,22	22	45	99	858	868	23	0/0	29,0	0	29	65	0	1145	29	0/0	23,0	0	23	47	0	883	23	0/0	21,0	0	21	41	0	785	21	0	0	0	0	0	ambiguous	0	0/0	FALSE	FALSE	FALSE	0.4888888888888889	0.5098039215686274
chr11	28635843	NA	T	A	1484.26	NA	0.519608	3.35092	2	0.142857	14	53	1X	224	224	1.67213	3.05127	3.023	0	1	1	60	59.9474	6	1	7.19803	0.924528	0.953216	0	0	0	0	2063	6649	171	27	3.05127	3.63253	26	1	26	3.05127	27	87	3.12459	84	snp	GT:AD:AO:DP:GQ:QA:QR:RO	0/0/0/0	48,0	0	48	31	0	1834	48	0/1	26,30	30	56	99	1162	986	26	0/1	23,23	23	46	99	901	922	23	0/0	30,0	0	30	62	0	1189	30	0/0	20,0	0	20	32	0	803	20	0/0	24,0	0	24	44	0	915	24	0.0525999999999982	0	0	0	0	ambiguous	0	0/0	FALSE	FALSE	FALSE	0.5	0.5357142857142857
chr11	28635853	NA	T	G	1296.8	NA	0.479167	3.37221	2	0.142857	14	46	1X	213	213	1.64103	4.70971	4.58364	0	1	1	60	60	6	1	9.68824	0.956522	0.946108	0	0	0	0	1822	6360	167	23	3.0103	3.64744	23	1	25	3.76559	21	83	3.0233	84	snp	GT:AD:AO:DP:GQ:QA:QR:RO	0/0/0/0	48,0	0	48	42	0	1834	48	0/1	28,23	23	51	99	909	1087	28	0/1	22,23	23	45	99	913	815	22	0/0	27,0	0	27	63	0	1037	27	0/0	21,0	0	21	45	0	801	21	0/0	21,0	0	21	45	0	786	21	0	0	0	0	0	ambiguous	0	0/0	FALSE	FALSE	FALSE	0.5111111111111111	0.45098039215686275
chr11	28635890	NA	T	C	1150.85	NA	0.463158	4.13032	2	0.142857	14	44	1X	203	203	1.75926	6.16881	4.6628	0	1	1	60	59.9434	6	1	8.47099	0.886364	0.955975	0	0	0	0	1662	6159	159	17	7.94546	3.13321	27	1	21	3.20771	23	75	4.11652	84	snp	GT:AD:AO:DP:GQ:QA:QR:RO	0/0/0/0	44,0	0	44	38	0	1676	44	0/1	26,22	22	48	99	818	1013	26	0/1	25,22	22	47	99	844	986	25	0/0	24,0	0	24	55	0	944	24	0/0	18,0	0	18	37	0	690	18	0/0	22,0	0	22	49	0	850	22	0.0566000000000031	0	0	0	0	ambiguous	0	0/0	FALSE	FALSE	FALSE	0.46808510638297873	0.4583333333333333
chr11	28635963	NA	G	A	1329.77	NA	0.505155	3.03269	2	0.142857	14	49	1X	198	198	1.92079	3.05462	3.72441	0	1	1	60	60	6	1	2.80096	0.897959	0.932886	0	0	0	0	1881	5812	149	28	5.18177	3.37464	21	1	21	5.18177	28	62	12.1188	87	snp	GT:AD:AO:DP:GQ:QA:QR:RO	0/0/0/0	42,0	0	42	23	0	1620	42	0/1	27,20	20	47	99	774	1095	27	0/1	21,29	29	50	99	1107	825	21	0/0	14,0	0	14	12	0	556	14	0/0	20,0	0	20	31	0	758	20	0/0	25,0	0	25	46	0	958	25	0	0	0	0	0	ambiguous	0	0/0	FALSE	FALSE	FALSE	0.58	0.425531914893617
chr11	28636260	NA	T	C	1137.75	NA	0.467391	3.86001	2	0.142857	14	43	1X	196	196	1.76923	4.27278	3.36512	0	1	1	60	60	6	1	4.22052	0.837209	0.973856	0	0	0	0	1638	5836	153	19	4.27278	4.1599	24	1	27	9.12072	16	63	13.3567	90	snp	GT:AD:AO:DP:GQ:QA:QR:RO	0/0/0/0	29,0	0	29	18	0	1086	29	0/1	31,23	23	54	99	894	1239	31	0/1	18,20	20	38	99	744	685	18	0/0	25,0	0	25	57	0	934	25	0/0	26,0	0	26	60	0	983	26	0/0	24,0	0	24	54	0	909	24	0	0	0	0	0	ambiguous	0	0/0	FALSE	FALSE	FALSE	0.5263157894736842	0.42592592592592593
chr11	28636379	NA	A	G	1321.49	NA	0.449541	5.42083	2	0.142857	14	49	1X	214	214	2.07619	5.18177	17.342	0	1	1	60	60	6	1	2.54418	0.836735	0.945455	0	0	0	0	1902	6441	165	23	3.40914	7.76122	26	1	22	4.11819	27	86	3.65516	79	snp	GT:AD:AO:DP:GQ:QA:QR:RO	0/0/0/0	28,0	0	28	11	0	1085	28	0/1	36,33	33	69	99	1280	1372	36	0/1	24,16	16	40	99	622	959	24	0/0	25,0	0	25	52	0	979	25	0/0	23,0	0	23	46	0	922	23	0/0	29,0	0	29	64	0	1124	29	0	0	0	0	0	ambiguous	0	0/0	FALSE	FALSE	FALSE	0.4	0.4782608695652174
chr11	28636596	NA	A	G	1162.69	NA	0.482759	3.23494	2	0.142857	14	43	1X	196	196	1.27907	3.46479	6.20364	0	1	1	60.2326	60	6	1	5.77671	0.976744	0.901961	0	0	0	0	1668	5855	153	23	3.46479	8.13384	20	1	25	5.48477	18	77	3.02449	76	snp	GT:AD:AO:DP:GQ:QA:QR:RO	0/0/0/0	33,0	0	33	25	0	1241	33	0/1	26,26	26	52	99	1025	996	26	0/1	19,16	16	35	99	617	749	19	0/0	22,1	1	23	26	26	826	22	0/0	21,0	0	21	47	0	775	21	0/0	32,0	0	32	80	0	1268	32	0.232599999999998	0	0	1	0	ambiguous	0	0/0	FALSE	FALSE	FALSE	0.45714285714285713	0.5
chr11	28636635	NA	G	C	3160.24	NA	0	0	4	0.285714	14	91	1X	209	209	1.54237	3.03416	3.30474	0	1	1	60	60	6	1	1.61999	0.901099	0.949153	0	0	0	0	3607	4613	118	45	3.03416	7.72129	46	1	46	3.03416	45	60	3.08391	58	snp	GT:AD:AO:DP:GQ:QA:QR:RO	0/0/0/0	33,0	0	33	8	0	1329	33	1/1	0,54	54	54	99	2190	0	0	1/1	0,37	37	37	99	1417	0	0	0/0	25,0	0	25	42	0	955	25	0/0	23,0	0	23	36	0	878	23	0/0	37,0	0	37	78	0	1451	37	0	0	0	0	0	unambiguous	0	0/0	FALSE	FALSE	FALSE	1	1
chr11	28636649	NA	G	T	3017.69	NA	0	0	4	0.285714	14	87	1X	206	206	1.46218	4.23331	3.17453	0	1	1	60	60	6	1	2.61792	0.896552	0.94958	0	0	0	0	3449	4649	119	35	10.2236	3.90444	52	1	43	3.03526	44	63	3.90444	56	snp	GT:AD:AO:DP:GQ:QA:QR:RO	0/0/0/0	33,0	0	33	12	0	1310	33	1/1	0,51	51	51	99	2043	0	0	1/1	0,36	36	36	99	1406	0	0	0/0	26,0	0	26	49	0	989	26	0/0	24,0	0	24	43	0	955	24	0/0	36,0	0	36	79	0	1395	36	0	0	0	0	0	unambiguous	0	0/0	FALSE	FALSE	FALSE	1	1
chr11	28636656	NA	G	A	1415.92	NA	0.536842	4.13032	2	0.142857	14	51	1X	217	217	1.55738	6.45911	4.31842	0	1	1	60	60	6	1	3.25868	0.882353	0.939759	0	0	0	0	1974	6606	166	21	6.45911	3.2196	30	1	31	8.16222	20	85	3.2196	81	snp	GT:AD:AO:DP:GQ:QA:QR:RO	0/0/0/0	33,0	0	33	14	0	1317	33	0/1	26,31	31	57	99	1198	1057	26	0/1	18,20	20	38	99	776	710	18	0/0	26,0	0	26	51	0	1022	26	0/0	27,0	0	27	54	0	1067	27	0/0	36,0	0	36	81	0	1433	36	0	0	0	0	0	ambiguous	0	0/0	FALSE	FALSE	FALSE	0.5263157894736842	0.543859649122807
chr11	28636719	NA	A	T	1509.6	NA	0.54	4.40004	2	0.142857	14	54	1X	222	222	1.63934	4.45795	5.54368	0	1	1	60	60	6	1	1.06557	0.888889	0.934524	0	0	0	0	2095	6540	168	24	4.45795	13.1438	30	1	32	7.03155	22	75	7.19814	93	snp	GT:AD:AO:DP:GQ:QA:QR:RO	0/0/0/0	29,0	0	29	6	0	1135	29	0/1	30,32	32	62	99	1269	1170	30	0/1	16,22	22	38	99	826	643	16	0/0	26,0	0	26	48	0	997	26	0/0	28,0	0	28	54	0	1077	28	0/0	39,0	0	39	87	0	1518	39	0	0	0	0	0	ambiguous	0	0/0	FALSE	FALSE	FALSE	0.5789473684210527	0.5161290322580645
chr11	28636910	NA	T	A	1387.95	NA	0.550562	4.98658	2	0.142857	14	49	1X	227	227	1.28986	3.05462	7.89001	0	1	1	60	60	6	1	9.71665	0.897959	0.94382	0	0	0	0	1910	6903	178	18	10.4997	10.0371	31	1	28	5.18177	21	100	8.91475	78	snp	GT:AD:AO:DP:GQ:QA:QR:RO	0/0/0/0	49,0	0	49	42	0	1901	49	0/1	26,28	28	54	99	1116	1027	26	0/1	14,21	21	35	99	794	537	14	0/0	25,0	0	25	56	0	919	25	0/0	30,0	0	30	71	0	1192	30	0/0	34,0	0	34	83	0	1327	34	0	0	0	0	0	ambiguous	0	0/0	FALSE	FALSE	FALSE	0.6	0.5185185185185185
chr11	28636996	NA	G	T	3328.39	NA	0	0	4	0.285714	14	98	1X	242	242	1.36111	3.09893	7.89611	0	1	1	60	60	6	1	6.24954	0.928571	0.986111	0	0	0	0	3794	5575	144	53	4.4284	3.07062	45	1	39	11.8735	59	78	5.18177	66	snp	GT:AD:AO:DP:GQ:QA:QR:RO	0/0/0/0	45,0	0	45	27	0	1756	45	1/1	0,63	63	63	99	2416	0	0	1/1	0,35	35	35	99	1378	0	0	0/0	31,0	0	31	64	0	1212	31	0/0	29,0	0	29	58	0	1102	29	0/0	39,0	0	39	88	0	1505	39	0	0	0	0	0	unambiguous	0	0/0	FALSE	FALSE	FALSE	1	1
chr11	28637048	NA	C	T	2995.32	NA	0	0	4	0.285714	14	89	1X	219	219	1.36923	4.98658	7.28643	0	1	1	60	60	6	1	5.05669	0.932584	0.976923	0	0	0	0	3432	5190	130	38	7.13366	8.42228	51	1	32	18.2594	57	59	5.41562	71	snp	GT:AD:AO:DP:GQ:QA:QR:RO	0/0/0/0	39,0	0	39	22	0	1563	39	1/1	0,52	52	52	99	2034	0	0	1/1	0,37	37	37	99	1398	0	0	0/0	26,0	0	26	52	0	1049	26	0/0	27,0	0	27	55	0	1076	27	0/0	38,0	0	38	88	0	1502	38	0	0	0	0	0	unambiguous	0	0/0	FALSE	FALSE	FALSE	1	1
chr11	28637235	NA	T	A	1410.14	NA	0	0	4	0.285714	14	42	1X	165	165	0.682927	4.87156	9.38348	0	1	1	60.2381	60	6	1	12.143	0.97619	0.99187	0	0	0	0	1613	4794	123	20	3.21711	5.14646	22	1	16	8.18047	26	64	3.45166	59	snp	GT:AD:AO:DP:GQ:QA:QR:RO	0/0/0/0	36,0	0	36	61	0	1370	36	1/1	0,25	25	25	77	975	0	0	1/1	0,17	17	17	53	638	0	0	0/0	25,0	0	25	91	0	968	25	0/0	29,0	0	29	99	0	1119	29	0/0	33,0	0	33	99	0	1337	33	0.238100000000003	0	0	0	0	unambiguous	0	0/0	FALSE	FALSE	FALSE	1	1
chr11	28637278	NA	T	C	2266.74	NA	0	0	4	0.285714	14	67	1X	182	182	1.16522	6.93191	4.53977	0	1	1	60	59.9565	6	1	4.93326	0.850746	0.991304	0	0	0	0	2593	4474	115	24	14.7103	7.25883	43	1	37	4.59839	30	68	11.3374	47	snp	GT:AD:AO:DP:GQ:QA:QR:RO	0/0/0/0	27,0	0	27	21	0	1051	27	1/1	0,42	42	42	99	1643	0	0	1/1	0,25	25	25	99	950	0	0	0/0	27,0	0	27	69	0	1054	27	0/0	28,0	0	28	72	0	1082	28	0/0	33,0	0	33	87	0	1287	33	0.0435000000000016	0	0	0	0	unambiguous	0	0/0	FALSE	FALSE	FALSE	1	1
chr11	28637477	NA	G	A	1525.99	NA	0.574468	7.53805	2	0.142857	14	54	1X	226	226	1.42424	4.45795	3.2123	0	1	1	60	60	6	1	6.5919	0.907407	0.947674	0	0	0	0	2104	6750	172	33	8.80089	3.0103	21	1	19	13.3047	35	84	3.2123	88	snp	GT:AD:AO:DP:GQ:QA:QR:RO	0/0/0/0	47,0	0	47	29	0	1881	47	0/1	26,35	35	61	99	1387	1045	26	0/1	14,19	19	33	99	717	549	14	0/0	35,0	0	35	75	0	1392	35	0/0	24,0	0	24	42	0	897	24	0/0	26,0	0	26	48	0	986	26	0	0	0	0	0	ambiguous	0	0/0	FALSE	FALSE	FALSE	0.5757575757575758	0.5737704918032787
chr11	28637517	NA	C	T	3467.48	NA	0	0	4	0.285714	14	100	1X	230	230	1.53846	3.35774	3.07711	0	1	1	60	60	6	1	4.04052	0.9	0.969231	0	0	0	0	3962	5168	130	48	3.35774	4.68066	52	1	42	8.56927	58	60	4.68066	70	snp	GT:AD:AO:DP:GQ:QA:QR:RO	0/0/0/0	44,0	0	44	18	0	1737	44	1/1	0,64	64	64	99	2529	0	0	1/1	0,36	36	36	99	1433	0	0	0/0	35,0	0	35	68	0	1401	35	0/0	23,0	0	23	32	0	931	23	0/0	28,0	0	28	47	0	1099	28	0	0	0	0	0	unambiguous	0	0/0	FALSE	FALSE	FALSE	1	1
chr11	28637630	NA	G	T	3414.39	NA	0	0	4	0.285714	14	101	1X	229	229	1.6063	3.0318	3.07816	0	1	1	60	59.8906	6	1	4.36434	0.891089	0.945312	0	0	0	0	3939	4939	128	52	3.2038	4.09604	49	1	53	3.54779	48	53	11.2212	75	snp	GT:AD:AO:DP:GQ:QA:QR:RO	0/0/0/0	47,0	0	47	19	0	1820	47	1/1	1,59	59	60	99	2331	32	1	1/1	0,42	42	42	99	1608	0	0	0/0	30,0	0	30	51	0	1148	30	0/0	23,0	0	23	30	0	870	23	0/0	27,0	0	27	42	0	1069	27	0.109400000000001	0	0	0	0	unambiguous	0	0/0	FALSE	FALSE	FALSE	1	0.9833333333333333
chr11	28637663	NA	A	C	3283.74	NA	0	0	4	0.285714	14	98	1X	218	218	1.63333	3.0103	8.87328	0	1	1	60	60	6	1	1.70711	0.908163	0.966667	0	0	0	0	3761	4724	120	55	6.20103	4.16842	43	1	50	3.09893	48	53	6.55704	67	snp	GT:AD:AO:DP:GQ:QA:QR:RO	0/0/0/0	38,0	0	38	8	0	1514	38	1/1	0,56	56	56	99	2168	0	0	1/1	0,42	42	42	99	1593	0	0	0/0	32,0	0	32	57	0	1246	32	0/0	22,0	0	22	27	0	839	22	0/0	28,0	0	28	45	0	1125	28	0	0	0	0	0	unambiguous	0	0/0	FALSE	FALSE	FALSE	1	1
chr11	28637796	NA	T	C	2860.33	NA	0	0	4	0.285714	14	84	1X	192	192	1.55556	11.386	3.09072	0	1	1	60	60	6	1	1.8407	0.940476	0.972222	0	0	0	0	3282	4199	108	39	3.94093	3.332	45	1	46	4.66476	38	51	3.73412	57	snp	GT:AD:AO:DP:GQ:QA:QR:RO	0/0/0/0	32,0	0	32	9	0	1212	32	1/1	0,43	43	43	99	1695	0	0	1/1	0,41	41	41	99	1587	0	0	0/0	28,0	0	28	53	0	1095	28	0/0	27,0	0	27	50	0	1052	27	0/0	21,0	0	21	32	0	840	21	0	0	0	0	0	unambiguous	0	0/0	FALSE	FALSE	FALSE	1	1
chr11	28637937	NA	G	A	3763.67	NA	0	0	4	0.285714	14	109	1X	258	258	1.46309	11.7958	4.77371	0	1	1	59.945	60	6	1	4.60944	0.944954	0.979866	0	0	0	0	4295	5836	149	50	4.62396	3.37464	59	1	57	3.50834	52	84	8.27138	65	snp	GT:AD:AO:DP:GQ:QA:QR:RO	0/0/0/0	46,0	0	46	20	0	1803	46	1/1	0,71	71	71	99	2813	0	0	1/1	0,38	38	38	99	1482	0	0	0/0	36,0	0	36	71	0	1434	36	0/0	33,0	0	33	62	0	1260	33	0/0	34,0	0	34	65	0	1339	34	0.0549999999999997	0	0	0	0	unambiguous	0	0/0	FALSE	FALSE	FALSE	1	1
chr11	28637942	NA	T	A	1448.99	NA	0.477876	3.49071	2	0.142857	14	54	1X	269	269	1.44872	10.8919	6.65635	0	1	1	60	59.9721	6	1	10.0457	0.944444	0.972093	0	0	0	0	2070	8398	215	19	13.3047	3.0204	35	1	33	8.80089	21	120	9.32272	95	snp	GT:AD:AO:DP:GQ:QA:QR:RO	0/0/0/0	46,0	0	46	44	0	1800	46	0/1	40,33	33	73	99	1276	1575	40	0/1	19,21	21	40	99	794	757	19	0/0	38,0	0	38	99	0	1502	38	0/0	35,0	0	35	92	0	1333	35	0/0	37,0	0	37	98	0	1431	37	0.0279000000000025	0	0	0	0	ambiguous	0	0/0	FALSE	FALSE	FALSE	0.525	0.4520547945205479
chr11	28637975	NA	G	A	1524.64	NA	0.478632	3.47429	2	0.142857	14	56	1X	263	263	1.60274	3.63072	3.02079	0	1	1	60	59.942	6	1	8.251	0.928571	0.980676	0	0	0	0	2153	8150	207	27	3.16541	10.6577	29	1	33	6.88793	23	114	7.63648	93	snp	GT:AD:AO:DP:GQ:QA:QR:RO	0/0/0/0	45,0	0	45	36	0	1748	45	0/1	41,35	35	76	99	1337	1599	41	0/1	20,21	21	41	99	816	795	20	0/0	34,0	0	34	82	0	1347	34	0/0	33,0	0	33	79	0	1292	33	0/0	34,0	0	34	82	0	1369	34	0.0579999999999998	0	0	0	0	ambiguous	0	0/0	FALSE	FALSE	FALSE	0.5121951219512195	0.4605263157894737
chr11	28637987	NA	A	T	3425.84	NA	0	0	4	0.285714	14	99	1X	245	245	1.35616	6.71716	3.54573	0	1	1	59.9192	60	6	1	6.23712	0.949495	0.986301	0	0	0	0	3909	5642	146	55	5.66432	16.3961	44	1	60	12.6832	39	84	10.2089	62	snp	GT:AD:AO:DP:GQ:QA:QR:RO	0/0/0/0	45,0	0	45	27	0	1710	45	1/1	0,62	62	62	99	2449	0	0	1/1	0,37	37	37	99	1460	0	0	0/0	36,0	0	36	79	0	1383	36	0/0	32,0	0	32	67	0	1253	32	0/0	33,0	0	33	70	0	1296	33	0.0808000000000035	0	0	0	0	unambiguous	0	0/0	FALSE	FALSE	FALSE	1	1
chr11	28638062	NA	G	A	3796.55	NA	0	0	4	0.285714	14	113	1X	253	253	1.61429	3.49071	8.03571	0	1	1	59.9292	60	6	1	2.76862	0.902655	0.964286	0	0	0	0	4343	5445	140	49	7.33403	15.1705	64	1	55	3.18325	58	69	3.07234	71	snp	GT:AD:AO:DP:GQ:QA:QR:RO	0/0/0/0	46,0	0	46	12	0	1777	46	1/1	0,61	61	61	99	2365	0	0	1/1	0,52	52	52	99	1978	0	0	0/0	32,0	0	32	51	0	1253	32	0/0	26,0	0	26	33	0	1035	26	0/0	36,0	0	36	63	0	1380	36	0.0707999999999984	0	0	0	0	unambiguous	0	0/0	FALSE	FALSE	FALSE	1	1
chr11	28638176	NA	C	T	3791.26	NA	0	0	4	0.285714	14	110	1X	250	250	1.59712	3.08926	8.03571	0	1	1	60	60	6	1	1.03124	0.9	0.95	0	0	0	0	4371	5470	140	55	3.0103	5.24381	55	1	55	3.0103	55	63	6.05036	77	snp	GT:AD:AO:DP:GQ:QA:QR:RO	0/0/0/0	38,0	0	38	6	0	1469	38	1/1	1,58	58	59	99	2298	41	1	1/1	0,52	52	52	99	2073	0	0	0/0	33,0	0	33	58	0	1294	33	0/0	25,0	0	25	34	0	999	25	0/0	43,0	0	43	88	0	1667	43	0	0	0	0	0	unambiguous	0	0/0	FALSE	FALSE	FALSE	1	0.9830508474576272
chr11	28638949	NA	A	G	2733.38	NA	0	0	4	0.285714	14	78	1X	220	220	1.12057	3.45573	14.9993	0	1	1	60	60.0704	6	1	7.80719	0.833333	0.971831	0	0	0	0	3138	5597	142	38	3.12166	3.98899	40	1	45	7.01917	33	62	7.96493	80	snp	GT:AD:AO:DP:GQ:QA:QR:RO	0/0/0/0	36,0	0	36	34	0	1442	36	1/1	1,36	36	37	99	1446	37	1	1/1	0,42	42	42	99	1692	0	0	0/0	33,0	0	33	88	0	1301	33	0/0	33,0	0	33	88	0	1277	33	0/0	39,0	0	39	99	0	1540	39	0.0703999999999994	0	0	0	0	unambiguous	0	0/0	FALSE	FALSE	FALSE	1	0.972972972972973
chr11	28639065	NA	T	C	1396.31	NA	0.485714	3.19643	2	0.142857	14	51	1X	239	239	1.56716	5.09662	9.66332	0	1	1	60	60	6	1	4.59756	0.941176	0.946809	0	0	0	0	1965	7289	188	27	3.3935	3.42611	24	1	25	3.05288	26	103	6.75262	85	snp	GT:AD:AO:DP:GQ:QA:QR:RO	0/0/0/0	31,0	0	31	20	0	1192	31	0/1	34,29	29	63	99	1129	1292	34	0/1	20,22	22	42	99	836	767	20	0/0	45,0	0	45	99	0	1799	45	0/0	34,0	0	34	84	0	1318	34	0/0	24,0	0	24	54	0	921	24	0	0	0	0	0	ambiguous	0	0/0	FALSE	FALSE	FALSE	0.5238095238095238	0.4603174603174603
chr11	28639168	NA	G	A	1671.31	NA	0.530435	3.93554	2	0.142857	14	61	1X	252	252	1.67883	3.90025	3.93119	0	1	1	60	60	6	1	4.25613	0.95082	0.958115	0	0	0	0	2336	7607	191	34	4.7546	5.56832	27	1	38	11.0198	23	91	3.93119	100	snp	GT:AD:AO:DP:GQ:QA:QR:RO	0/0/0/0	43,0	0	43	19	0	1733	43	0/1	31,35	35	66	99	1372	1250	31	0/1	23,26	26	49	99	964	867	23	0/0	39,0	0	39	82	0	1539	39	0/0	26,0	0	26	43	0	1054	26	0/0	29,0	0	29	52	0	1164	29	0	0	0	0	0	ambiguous	0	0/0	FALSE	FALSE	FALSE	0.5306122448979592	0.5303030303030303
chr11	28639368	NA	T	A	1385.65	NA	0.445378	6.09416	2	0.142857	14	53	1X	250	250	1.81679	6.32897	3.55041	0	1	1	60	60	6	1	6.29583	0.943396	0.939086	0	0	0	0	2008	7666	197	24	4.03458	7.87131	29	1	21	7.96781	32	95	3.55041	102	snp	GT:AD:AO:DP:GQ:QA:QR:RO	0/0/0/0	37,0	0	37	27	0	1461	37	0/1	38,29	29	67	99	1119	1475	38	0/1	28,24	24	52	99	889	1078	28	0/0	30,0	0	30	71	0	1177	30	0/0	27,0	0	27	62	0	1045	27	0/0	37,0	0	37	93	0	1430	37	0	0	0	0	0	ambiguous	0	0/0	FALSE	FALSE	FALSE	0.46153846153846156	0.43283582089552236
chr11	28639421	NA	T	C	1520.72	NA	0.440945	6.8574	2	0.142857	14	56	1X	264	264	1.85401	3.16541	5.68288	0	1	1	60	60	6	1	6.61192	0.892857	0.932692	0	0	0	0	2179	7998	208	30	3.63072	3.38613	26	1	25	4.40625	31	101	3.38613	107	snp	GT:AD:AO:DP:GQ:QA:QR:RO	0/0/0/0	39,0	0	39	29	0	1502	39	0/1	41,30	30	71	99	1194	1578	41	0/1	30,26	26	56	99	985	1123	30	0/0	28,0	0	28	64	0	1065	28	0/0	31,0	0	31	73	0	1246	31	0/0	39,0	0	39	97	0	1484	39	0	0	0	0	0	ambiguous	0	0/0	FALSE	FALSE	FALSE	0.4642857142857143	0.4225352112676056
chr11	28639538	NA	C	T	3207.92	NA	0	0	4	0.285714	14	93	1X	224	224	1.41985	4.90158	5.01601	0	1	1	60	60	6	1	3.40643	0.870968	0.969466	0	0	0	0	3669	5162	131	36	13.3073	3.15949	57	1	53	6.95631	40	63	3.4247	68	snp	GT:AD:AO:DP:GQ:QA:QR:RO	0/0/0/0	36,0	0	36	15	0	1409	36	1/1	0,54	54	54	99	2145	0	0	1/1	0,39	39	39	99	1524	0	0	0/0	25,0	0	25	45	0	971	25	0/0	40,0	0	40	90	0	1609	40	0/0	30,0	0	30	60	0	1173	30	0	0	0	0	0	unambiguous	0	0/0	FALSE	FALSE	FALSE	1	1
chr11	28639560	NA	G	A	3252.19	NA	0	0	4	0.285714	14	95	1X	224	224	1.47287	3.03316	3.02713	0	1	1	60	60	6	1	3.90015	0.852632	0.968992	0	0	0	0	3715	5039	129	42	5.77607	6.79775	53	1	55	8.15326	40	69	4.37378	60	snp	GT:AD:AO:DP:GQ:QA:QR:RO	0/0/0/0	40,0	0	40	17	0	1604	40	1/1	0,59	59	59	99	2310	0	0	1/1	0,36	36	36	99	1405	0	0	0/0	23,0	0	23	36	0	880	23	0/0	40,0	0	40	87	0	1548	40	0/0	26,0	0	26	45	0	1007	26	0	0	0	0	0	unambiguous	0	0/0	FALSE	FALSE	FALSE	1	1
chr11	28639696	NA	G	A	2828.44	NA	0	0	4	0.285714	14	83	1X	198	198	1.44348	8.89682	3.18024	0	1	1	60	60	6	1	3.66442	0.951807	0.982609	0	0	0	0	3232	4512	115	41	3.03646	3.02918	42	1	42	3.03646	41	47	11.3374	68	snp	GT:AD:AO:DP:GQ:QA:QR:RO	0/0/0/0	35,0	0	35	16	0	1403	35	1/1	0,53	53	53	99	2095	0	0	1/1	0,30	30	30	99	1137	0	0	0/0	28,0	0	28	57	0	1061	28	0/0	23,0	0	23	42	0	893	23	0/0	29,0	0	29	60	0	1155	29	0	0	0	0	0	unambiguous	0	0/0	FALSE	FALSE	FALSE	1	1
chr11	28640022	NA	C	T	3301.03	NA	0	0	4	0.285714	14	99	1X	211	211	1.76786	3.55865	6.81038	0	1	1	60	60	6	1	2.36718	0.878788	0.955357	0	0	0	0	3794	4360	112	47	3.55865	3.70827	52	1	44	5.66432	55	58	3.32051	54	snp	GT:AD:AO:DP:GQ:QA:QR:RO	0/0/0/0	44,0	0	44	11	0	1711	44	1/1	0,54	54	54	99	2102	0	0	1/1	0,45	45	45	99	1692	0	0	0/0	21,0	0	21	19	0	825	21	0/0	24,0	0	24	28	0	954	24	0/0	23,0	0	23	25	0	870	23	0	0	0	0	0	unambiguous	0	0/0	FALSE	FALSE	FALSE	1	1
chr11	28640310	NA	A	G	3335.05	NA	0	0	4	0.285714	14	97	1X	229	229	1.4697	6.79359	3.60252	0	1	1	60	60.1515	6	1	4.34531	0.907216	0.962121	0	0	0	0	3811	5149	132	40	9.47994	3.0761	57	1	50	3.21178	47	60	5.37918	72	snp	GT:AD:AO:DP:GQ:QA:QR:RO	0/0/0/0	42,0	0	42	19	0	1591	42	1/1	0,61	61	61	99	2405	0	0	1/1	0,36	36	36	99	1406	0	0	0/0	30,0	0	30	57	0	1177	30	0/0	26,0	0	26	45	0	1015	26	0/0	34,0	0	34	69	0	1366	34	0.151499999999999	0	0	0	0	unambiguous	0	0/0	FALSE	FALSE	FALSE	1	1
chr11	28640534	NA	G	C	1503.32	NA	0.490909	3.08926	2	0.142857	14	54	1X	217	217	2.05607	13.3047	3.1302	0	1	1	60	60	6	1	1.49356	0.925926	0.920245	0	0	0	0	2136	6284	163	31	5.5839	4.62225	23	1	32	7.03155	22	69	11.3365	94	snp	GT:AD:AO:DP:GQ:QA:QR:RO	0/0/0/0	32,0	0	32	7	0	1279	32	0/1	35,36	36	71	99	1428	1362	35	0/1	21,18	18	39	99	708	809	21	0/0	30,0	0	30	58	0	1129	30	0/0	21,0	0	21	31	0	783	21	0/0	24,0	0	24	40	0	922	24	0	0	0	0	0	ambiguous	0	0/0	FALSE	FALSE	FALSE	0.46153846153846156	0.5070422535211268
chr11	28640988	NA	A	G	1324.75	NA	0.505263	3.03316	2	0.142857	14	48	1X	224	224	1.47287	11.8771	3.05965	0	1	1	60	60	6	1	6.49591	0.895833	0.943182	0	0	0	0	1860	6884	176	27	4.6389	7.00778	21	1	26	3.73412	22	94	4.78696	82	snp	GT:AD:AO:DP:GQ:QA:QR:RO	0/0/0/0	37,0	0	37	28	0	1441	37	0/1	27,25	25	52	99	991	1032	27	0/1	20,23	23	43	99	869	771	20	0/0	40,0	0	40	99	0	1606	40	0/0	29,0	0	29	69	0	1117	29	0/0	23,0	0	23	51	0	917	23	0	0	0	0	0	ambiguous	0	0/0	FALSE	FALSE	FALSE	0.5348837209302325	0.4807692307692308
chr11	28641239	NA	A	T	1582.05	NA	0	0	4	0.285714	14	48	1X	124	124	1.26316	11.8771	4.03889	0	1	1	60	60.1316	6	1	3.9132	0.833333	0.960526	0	0	0	0	1824	2892	76	27	4.6389	14.4391	21	1	28	5.9056	20	33	5.8675	43	snp	GT:AD:AO:DP:GQ:QA:QR:RO	0/0/0/0	23,0	0	23	17	0	899	23	1/1	0,24	24	24	99	886	0	0	1/1	0,24	24	24	99	938	0	0	0/0	15,0	0	15	34	0	574	15	0/0	17,0	0	17	40	0	635	17	0/0	21,0	0	21	52	0	784	21	0.131599999999999	0	0	0	0	unambiguous	0	0/0	FALSE	FALSE	FALSE	1	1
chr11	28641310	NA	C	T	636.5	NA	0.454545	3.99733	2	0.142857	14	25	1X	146	146	1.20879	3.09716	12.5038	0	1	1	60	60.1653	6	1	5.28234	0.8	0.966942	0	0	0	0	927	4418	121	10	5.18177	10.9245	15	1	12	3.09716	13	48	14.2266	73	snp	GT:AD:AO:DP:GQ:QA:QR:RO	0/0/0/0	17,0	0	17	23	0	626	17	0/1	16,11	11	27	99	397	599	16	0/1	14,14	14	28	99	530	497	14	0/0	31,0	0	31	95	0	1133	31	0/0	17,0	0	17	53	0	612	17	0/0	26,0	0	26	80	0	951	26	0.165300000000002	0	0	0	0	ambiguous	0	0/0	FALSE	FALSE	FALSE	0.5	0.4074074074074074
chr11	28641850	NA	G	C	1502.27	NA	0.519608	3.35092	2	0.142857	14	53	1X	232	232	1.56923	3.05127	3.60473	0	1	1	60	60	6	1	7.03108	0.886792	0.96648	0	0	0	0	2081	6966	179	24	4.03458	4.47817	29	1	29	4.03458	24	92	3.31358	87	snp	GT:AD:AO:DP:GQ:QA:QR:RO	0/0/0/0	45,0	0	45	31	0	1782	45	0/1	33,29	29	62	99	1163	1285	33	0/1	16,24	24	40	99	918	571	16	0/0	31,0	0	31	68	0	1213	31	0/0	21,0	0	21	38	0	845	21	0/0	33,0	0	33	74	0	1270	33	0	0	0	0	0	ambiguous	0	0/0	FALSE	FALSE	FALSE	0.6	0.46774193548387094
chr11	28642099	NA	A	G	4541.75	NA	0	0	4	0.285714	14	136	1X	269	269	2.04511	13.8038	3.02663	1	1	1	59.9706	60	6	1	3.67656	0.897059	0.984962	0	0	0	0	5240	5164	133	76	7.09778	4.33278	60	1	59	8.18351	77	69	3.41847	64	snp	GT:AD:AO:DP:GQ:QA:QR:RO	0/0/0/0	44,0	0	44	0	0	1717	44	1/1	0,79	79	79	99	2989	0	0	1/1	0,57	57	57	99	2251	0	0	0/0	37,0	0	37	72	0	1422	37	0/0	25,0	0	25	36	0	1000	25	0/0	27,0	0	27	42	0	1025	27	0.0294000000000025	0	0	0	0	unambiguous	0	0/0	FALSE	FALSE	FALSE	1	1
chr11	28642968	NA	A	T	1150.32	NA	0.518987	3.25768	2	0.142857	14	41	1X	214	214	1.17037	4.33437	3.02285	0	1	1	60	59.9653	6	1	13.676	0.97561	0.959538	0	0	0	0	1601	6858	173	16	7.30028	3.02285	25	1	15	9.41879	26	89	3.3241	84	snp	GT:AD:AO:DP:GQ:QA:QR:RO	0/0/0/0	53,0	0	53	59	0	2119	53	0/1	25,25	25	50	99	975	998	25	0/1	13,16	16	29	99	626	507	13	0/0	34,0	0	34	96	0	1314	34	0/0	24,0	0	24	65	0	967	24	0/0	24,0	0	24	65	0	953	24	0.0347000000000008	0	0	0	0	ambiguous	0	0/0	FALSE	FALSE	FALSE	0.5517241379310345	0.5
chr11	28642973	NA	G	T	1020.38	NA	0.445783	5.12945	2	0.142857	14	37	1X	216	216	1.24812	3.06899	3.11948	0	1	1	60	59.9665	6	1	15.1289	0.918919	0.972067	0	0	0	0	1452	7075	179	21	4.47751	3.31358	16	1	17	3.5385	20	90	3.02243	89	snp	GT:AD:AO:DP:GQ:QA:QR:RO	0/0/0/0	53,0	0	53	69	0	2105	53	0/1	27,23	23	50	99	908	1076	27	0/1	19,14	14	33	99	544	718	19	0/0	33,0	0	33	99	0	1300	33	0/0	21,0	0	21	66	0	857	21	0/0	26,0	0	26	81	0	1019	26	0.0334999999999965	0	0	0	0	ambiguous	0	0/0	FALSE	FALSE	FALSE	0.42424242424242425	0.46
chr11	28642989	NA	C	T	1182.66	NA	0.505882	3.03585	2	0.142857	14	43	1X	212	212	1.33858	11.5447	3.02315	0	1	1	60	60	6	1	11.9417	0.930233	0.964497	0	0	0	0	1661	6665	169	18	5.48477	4.56502	25	1	22	3.0608	21	91	5.18177	78	snp	GT:AD:AO:DP:GQ:QA:QR:RO	0/0/0/0	51,0	0	51	52	0	2021	51	0/1	23,24	24	47	99	971	926	23	0/1	19,19	19	38	99	690	718	19	0/0	29,0	0	29	75	0	1156	29	0/0	22,0	0	22	54	0	868	22	0/0	25,0	0	25	63	0	976	25	0	0	0	0	0	ambiguous	0	0/0	FALSE	FALSE	FALSE	0.5	0.5106382978723404
chr11	28643029	NA	G	A	3204.05	NA	0	0	4	0.285714	14	92	1X	222	222	1.41538	10.6577	3.07711	0	1	1	60	60	6	1	7.55176	0.858696	0.969231	0	0	0	0	3656	5089	130	43	3.86001	6.28421	49	1	48	3.38795	44	68	3.61163	62	snp	GT:AD:AO:DP:GQ:QA:QR:RO	0/0/0/0	50,0	0	50	33	0	1985	50	1/1	0,53	53	53	99	2120	0	0	1/1	0,39	39	39	99	1536	0	0	0/0	31,0	0	31	64	0	1197	31	0/0	21,0	0	21	34	0	816	21	0/0	28,0	0	28	55	0	1091	28	0	0	0	0	0	unambiguous	0	0/0	FALSE	FALSE	FALSE	1	1
chr11	28643194	NA	C	A	2695.98	NA	0	0	4	0.285714	14	80	1X	189	189	1.5	3.98746	3.1896	0	1	1	60	60	6	1	3.88401	0.925	0.981651	0	0	0	0	3117	4283	109	40	3.0103	5.42083	40	1	37	3.98746	43	58	3.98647	51	snp	GT:AD:AO:DP:GQ:QA:QR:RO	0/0/0/0	36,0	0	36	17	0	1427	36	1/1	1,45	45	46	99	1766	32	1	1/1	0,35	35	35	99	1351	0	0	0/0	24,0	0	24	44	0	913	24	0/0	20,0	0	20	32	0	791	20	0/0	28,0	0	28	56	0	1120	28	0	0	0	0	0	unambiguous	0	0/0	FALSE	FALSE	FALSE	1	0.9782608695652174
chr11	28643402	NA	G	A	1022.44	NA	0.422222	7.73928	2	0.142857	14	38	1X	188	188	1.83673	3.23888	4.45795	0	1	1	60	60	6	1	5.41145	0.868421	0.94	0	0	0	0	1491	5914	150	20	3.23888	4.45795	18	1	24	8.7247	14	70	4.45795	80	snp	GT:AD:AO:DP:GQ:QA:QR:RO	0/0/0/0	27,0	0	27	24	0	1094	27	0/1	27,21	21	48	99	820	1056	27	0/1	25,17	17	42	99	671	963	25	0/0	28,0	0	28	74	0	1112	28	0/0	18,0	0	18	44	0	715	18	0/0	25,0	0	25	65	0	974	25	0	0	0	0	0	ambiguous	0	0/0	FALSE	FALSE	FALSE	0.40476190476190477	0.4375
chr11	28643449	NA	T	A	2503.69	NA	0	0	4	0.285714	14	75	1X	178	178	1.56	3.27088	5.56125	0	1	1	60	60	6	1	1.85538	0.906667	0.980583	0	0	0	0	3001	4063	103	43	6.51361	4.71796	32	1	47	13.4623	28	43	9.10307	60	snp	GT:AD:AO:DP:GQ:QA:QR:RO	0/0/0/0	28,0	0	28	9	0	1118	28	1/1	2,43	43	45	99	1733	78	2	1/1	1,32	32	33	99	1268	37	1	0/0	27,0	0	27	55	0	1076	27	0/0	15,0	0	15	19	0	592	15	0/0	30,0	0	30	64	0	1162	30	0	0	0	0	0	unambiguous	0	0/0	FALSE	FALSE	FALSE	0.9696969696969697	0.9555555555555556
chr11	28643454	NA	A	T	2559.46	NA	0	0	4	0.285714	14	77	1X	177	177	1.57576	3.71532	4.40004	0	1	1	60	60	6	1	1.30373	0.909091	0.98	0	0	0	0	2989	3943	100	47	11.1604	5.18177	30	1	49	15.4469	28	43	7.26639	57	snp	GT:AD:AO:DP:GQ:QA:QR:RO	0/0/0/0	28,0	0	28	7	0	1120	28	1/1	1,44	44	45	99	1702	32	1	1/1	0,33	33	33	99	1287	0	0	0/0	28,0	0	28	56	0	1102	28	0/0	14,0	0	14	14	0	539	14	0/0	29,0	0	29	59	0	1150	29	0	0	0	0	0	unambiguous	0	0/0	FALSE	FALSE	FALSE	1	0.9777777777777777
chr11	28643721	NA	C	T	1438.37	NA	0.515152	3.20771	2	0.142857	14	51	1X	215	215	1.7069	5.09662	9.41879	0	1	1	60	60	6	1	5.38611	0.960784	0.963415	0	0	0	0	2007	6453	164	30	6.45911	14.9269	21	1	27	3.3935	24	90	6.39992	74	snp	GT:AD:AO:DP:GQ:QA:QR:RO	0/0/0/0	41,0	0	41	23	0	1628	41	0/1	33,33	33	66	99	1314	1309	33	0/1	15,18	18	33	99	693	589	15	0/0	35,0	0	35	78	0	1379	35	0/0	20,0	0	20	32	0	771	20	0/0	20,0	0	20	32	0	777	20	0	0	0	0	0	ambiguous	0	0/0	FALSE	FALSE	FALSE	0.5454545454545454	0.5
chr11	28643773	NA	T	C	3319.33	NA	0	0	4	0.285714	14	96	1X	222	222	1.52381	3.8246000000000002	3.28604	0	1	1	60	60	6	1	4.51165	0.9375	0.97619	0	0	0	0	3796	4717	126	41	7.44372	3.07924	55	1	54	6.26751	42	69	5.49198	57	snp	GT:AD:AO:DP:GQ:QA:QR:RO	0/0/0/0	44,0	0	44	20	0	1667	44	1/1	0,65	65	65	99	2626	0	0	1/1	0,31	31	31	99	1170	0	0	0/0	33,0	0	33	64	0	1213	33	0/0	22,0	0	22	31	0	835	22	0/0	27,0	0	27	46	0	1002	27	0	0	0	0	0	unambiguous	0	0/0	FALSE	FALSE	FALSE	1	1
chr11	28643797	NA	A	C	3262.07	NA	0	0	4	0.285714	14	95	1X	223	223	1.48438	13.0905	3.07816	0	1	1	60	60	6	1	5.2332	0.936842	0.984375	0	0	0	0	3731	4923	128	45	3.58174	3.62103	50	1	50	3.58174	45	70	5.45321	58	snp	GT:AD:AO:DP:GQ:QA:QR:RO	0/0/0/0	45,0	0	45	23	0	1727	45	1/1	0,61	61	61	99	2454	0	0	1/1	0,34	34	34	99	1277	0	0	0/0	33,0	0	33	66	0	1303	33	0/0	25,0	0	25	42	0	936	25	0/0	25,0	0	25	42	0	957	25	0	0	0	0	0	unambiguous	0	0/0	FALSE	FALSE	FALSE	1	1
chr11	28643916	NA	T	C	2893.87	NA	0	0	4	0.285714	14	84	1X	206	206	1.37705	3.42391	3.0103	0	1	1	60	60	6	1	5.20028	0.964286	0.967213	0	0	0	0	3300	4774	122	36	6.73282	3.29508	48	1	46	4.66476	38	66	4.7902	56	snp	GT:AD:AO:DP:GQ:QA:QR:RO	0/0/0/0	50,0	0	50	37	0	1979	50	1/1	0,57	57	57	99	2266	0	0	1/1	0,27	27	27	99	1034	0	0	0/0	34,0	0	34	77	0	1327	34	0/0	22,0	0	22	41	0	867	22	0/0	16,0	0	16	23	0	601	16	0	0	0	0	0	unambiguous	0	0/0	FALSE	FALSE	FALSE	1	1
chr11	28644057	NA	C	T	3066.43	NA	0	0	4	0.285714	14	91	1X	214	214	1.47967	4.94315	15.8802	0	1	1	60	59.9593	6	1	0.971046	0.901099	0.96748	0	0	0	0	3502	4860	123	41	4.94315	4.44029	50	1	49	4.17955	42	58	3.87536	65	snp	GT:AD:AO:DP:GQ:QA:QR:RO	0/0/0/0	49,0	0	49	31	0	1943	49	1/1	0,54	54	54	99	2074	0	0	1/1	0,37	37	37	99	1428	0	0	0/0	30,0	0	30	60	0	1173	30	0/0	12,0	0	12	6	0	456	12	0/0	32,0	0	32	66	0	1288	32	0.0407000000000011	0	0	0	0	unambiguous	0	0/0	FALSE	FALSE	FALSE	1	1
chr11	28644101	NA	C	T	3596.34	NA	0	0	4	0.285714	14	105	1X	229	229	1.6935500000000001	3.52732	3.29049	1	1	1	60	60	6	1	1.35446	0.904762	0.967742	0	0	0	0	4111	4908	124	55	3.52732	7.49334	50	1	55	3.52732	50	66	4.13106	58	snp	GT:AD:AO:DP:GQ:QA:QR:RO	0/0/0/0	42,0	0	42	34	0	1714	42	1/1	0,59	59	59	99	2343	0	0	1/1	0,46	46	46	99	1768	0	0	0/0	38,0	0	38	96	0	1467	38	0/0	13,0	0	13	1	0	503	13	0/0	31,0	0	31	75	0	1224	31	0	0	0	0	0	unambiguous	0	0/0	FALSE	FALSE	FALSE	1	1
chr11	28644261	NA	A	G	3744	NA	0	0	4	0.285714	14	111	1X	242	242	1.69466	7.41193	4.35297	0	1	1	60	60	6	1	2.89624	0.963964	0.984733	0	0	0	0	4298	5172	131	64	8.66395	5.81167	47	1	59	3.96888	52	69	3.82253	62	snp	GT:AD:AO:DP:GQ:QA:QR:RO	0/0/0/0	50,0	0	50	15	0	1981	50	1/1	0,68	68	68	99	2648	0	0	1/1	0,43	43	43	99	1650	0	0	0/0	26,0	0	26	31	0	1027	26	0/0	20,0	0	20	13	0	781	20	0/0	35,0	0	35	58	0	1383	35	0	0	0	0	0	unambiguous	0	0/0	FALSE	FALSE	FALSE	1	1
chr11	28644269	NA	G	A	3784.06	NA	0	0	4	0.285714	14	109	1X	251	251	1.53521	7.4927	4.53951	0	1	1	60	60	6	1	5.88778	0.954128	0.971831	0	0	0	0	4320	5609	142	58	3.98647	3.98899	51	1	58	3.98647	51	69	3.25497	73	snp	GT:AD:AO:DP:GQ:QA:QR:RO	0/0/0/0	58,0	0	58	32	0	2311	58	1/1	0,66	66	66	99	2605	0	0	1/1	0,43	43	43	99	1715	0	0	0/0	26,0	0	26	38	0	1024	26	0/0	22,0	0	22	26	0	845	22	0/0	36,0	0	36	68	0	1429	36	0	0	0	0	0	unambiguous	0	0/0	FALSE	FALSE	FALSE	1	1
chr11	28644284	NA	G	A	3450.08	NA	0	0	4	0.285714	14	101	1X	244	244	1.41259	3.54779	3.75437	0	1	1	60	60	6	1	4.31256	0.950495	0.972028	0	0	0	0	3929	5697	143	49	3.2038	4.24029	52	1	57	6.64375	44	76	4.24029	67	snp	GT:AD:AO:DP:GQ:QA:QR:RO	0/0/0/0	60,0	0	60	43	0	2414	60	1/1	0,63	63	63	99	2458	0	0	1/1	0,38	38	38	99	1471	0	0	0/0	28,0	0	28	52	0	1127	28	0/0	17,0	0	17	19	0	672	17	0/0	38,0	0	38	82	0	1484	38	0	0	0	0	0	unambiguous	0	0/0	FALSE	FALSE	FALSE	1	1
chr11	28644311	NA	G	T	1360.07	NA	0.494845	3.03269	2	0.142857	14	48	1X	229	229	1.4697	3.73412	3.31023	0	1	1	60	60	6	1	7.37709	0.958333	0.955801	0	0	0	0	1894	7219	181	26	3.73412	6.47746	22	1	26	3.73412	22	96	4.46195	85	snp	GT:AD:AO:DP:GQ:QA:QR:RO	0/0/0/0	51,0	0	51	48	0	2056	51	0/1	33,26	26	59	99	1041	1320	33	0/1	16,22	22	38	99	853	634	16	0/0	31,0	0	31	77	0	1237	31	0/0	16,0	0	16	32	0	639	16	0/0	34,0	0	34	86	0	1333	34	0	0	0	0	0	ambiguous	0	0/0	FALSE	FALSE	FALSE	0.5789473684210527	0.4406779661016949
chr11	28644317	NA	T	G	3372.2	NA	0	0	4	0.285714	14	98	1X	229	229	1.49618	5.22609	6.73993	0	1	1	60	60	6	1	3.71766	0.928571	0.977099	0	0	0	0	3856	5197	131	55	6.20103	3.4247	43	1	57	8.68272	41	65	3.02688	66	snp	GT:AD:AO:DP:GQ:QA:QR:RO	0/0/0/0	49,0	0	49	26	0	1927	49	1/1	0,63	63	63	99	2482	0	0	1/1	0,35	35	35	99	1374	0	0	0/0	30,0	0	30	55	0	1195	30	0/0	17,0	0	17	16	0	667	17	0/0	35,0	0	35	70	0	1408	35	0	0	0	0	0	unambiguous	0	0/0	FALSE	FALSE	FALSE	1	1
chr11	28644341	NA	A	G	1413.36	NA	0.50495	3.0318	2	0.142857	14	51	1X	228	228	1.59055	6.45911	3.61144	0	1	1	60	60	6	1	7.95567	0.960784	0.954802	0	0	0	0	1977	6838	177	25	3.05288	3.12071	26	1	24	3.3935	27	93	4.00402	84	snp	GT:AD:AO:DP:GQ:QA:QR:RO	0/0/0/0	46,0	0	46	35	0	1791	46	0/1	35,31	31	66	99	1192	1363	35	0/1	15,20	20	35	99	785	581	15	0/0	32,0	0	32	73	0	1223	32	0/0	21,0	0	21	40	0	766	21	0/0	28,0	0	28	61	0	1114	28	0	0	0	0	0	ambiguous	0	0/0	FALSE	FALSE	FALSE	0.5714285714285714	0.4696969696969697
chr11	28644408	NA	G	A	1530.13	NA	0.482456	3.31507	2	0.142857	14	55	1X	250	250	1.67647	6.20829	3.55595	0	1	1	59.9455	60	6	1	8.18769	0.909091	0.953846	0	0	0	0	2154	7765	195	23	6.20829	3.11052	32	1	28	3.04978	27	94	3.55595	101	snp	GT:AD:AO:DP:GQ:QA:QR:RO	0/0/0/0	47,0	0	47	36	0	1875	47	0/1	36,34	34	70	99	1336	1451	36	0/1	23,21	21	44	99	818	882	23	0/0	38,0	0	38	91	0	1533	38	0/0	22,0	0	22	43	0	860	22	0/0	29,0	0	29	64	0	1164	29	0.0544999999999973	0	0	0	0	ambiguous	0	0/0	FALSE	FALSE	FALSE	0.4772727272727273	0.4857142857142857
chr11	28644435	NA	G	A	1590.74	NA	0.453125	5.45321	2	0.142857	14	58	1X	253	253	2.048	5.40641	7.03031	0	1	1	60	59.9846	6	1	4.95752	0.896552	0.94359	0	0	0	0	2275	7730	195	26	4.35811	3.28869	32	1	25	5.40641	33	93	3.9123	102	snp	GT:AD:AO:DP:GQ:QA:QR:RO	0/0/0/0	40,0	0	40	22	0	1622	40	0/1	44,33	33	77	99	1322	1748	44	0/1	26,25	25	51	99	953	1008	26	0/0	33,0	0	33	71	0	1305	33	0/0	22,0	0	22	38	0	878	22	0/0	30,0	0	30	62	0	1169	30	0.0153999999999996	0	0	0	0	ambiguous	0	0/0	FALSE	FALSE	FALSE	0.49019607843137253	0.42857142857142855
chr11	28644519	NA	A	G	3729.9	NA	0	0	4	0.285714	14	109	1X	225	225	1.91304	3.03022	3.18024	0	1	1.5	59.8624	60	6	1	0.270461	0.917431	0.965217	0	0	0	0	4295	4485	115	58	3.98647	3.48236	51	1	47	7.4927	62	50	7.25883	65	snp	GT:AD:AO:DP:GQ:QA:QR:RO	0/0/0/0	44,0	0	44	6	0	1735	44	1/1	0,63	63	63	99	2517	0	0	1/1	0,46	46	47	99	1778	0	0	0/0	20,0	0	20	11	0	773	20	0/0	18,0	0	18	5	0	697	18	0/0	33,0	0	33	50	0	1280	33	0.137599999999999	0	0	0	0	unambiguous	0	0/0	FALSE	FALSE	FALSE	0.9787234042553191	1
chr11	28644553	NA	G	A	1405.56	NA	0.46789	3.98647	2	0.142857	14	51	1X	225	225	1.87931	5.09662	4.80738	0	1	1	59.7059	60	6	1	6.93791	0.901961	0.948276	0	0	0	0	2002	6797	174	27	3.3935	4.80738	24	1	20	8.16222	31	86	3.06022	88	snp	GT:AD:AO:DP:GQ:QA:QR:RO	0/0/0/0	47,0	0	47	35	0	1874	47	0/1	35,30	30	65	99	1166	1341	35	0/1	23,21	21	44	99	836	910	23	0/0	18,0	0	18	30	0	711	18	0/0	19,0	0	19	33	0	706	19	0/0	32,0	0	32	72	0	1255	32	0.2941	0	0	0	0	ambiguous	0	0/0	FALSE	FALSE	FALSE	0.4772727272727273	0.46153846153846156
chr11	28644671	NA	T	A	1461.47	NA	0.482143	3.32051	2	0.142857	14	54	1X	235	235	1.82114	19.0953	9.35676	0	1	1	60	59.7956	6	1	5.07354	0.944444	0.939227	0	0	0	0	2087	7106	181	25	3.6537	4.46195	29	1	28	3.17115	26	90	3.0223	91	snp	GT:AD:AO:DP:GQ:QA:QR:RO	0/0/0/0	39,0	0	39	22	0	1565	39	0/1	41,31	31	72	99	1173	1616	41	0/1	17,23	23	40	99	914	662	17	0/0	24,0	0	24	46	0	936	24	0/0	26,0	0	26	52	0	990	26	0/0	34,0	0	34	76	0	1337	34	0.2044	0	0	0	0	ambiguous	0	0/0	FALSE	FALSE	FALSE	0.575	0.4305555555555556
chr11	28644744	NA	C	T	4019.5	NA	0	0	4	0.285714	14	117	1X	245	245	1.82812	3.02886	8.50684	1	1	1	59.9658	60	6	1	1.97741	0.888889	0.976562	0	0	0	0	4602	5023	128	61	3.47429	4.70676	56	1	58	3.02886	59	66	3.28173	62	snp	GT:AD:AO:DP:GQ:QA:QR:RO	0/0/0/0	37,0	0	37	1	0	1501	37	1/1	0,73	73	73	99	2886	0	0	1/1	0,44	44	44	99	1716	0	0	0/0	28,0	0	28	58	0	1081	28	0/0	25,0	0	25	49	0	952	25	0/0	38,0	0	38	88	0	1489	38	0.0341999999999985	0	0	0	0	unambiguous	0	0/0	FALSE	FALSE	FALSE	1	1
chr11	28644812	NA	A	C	3602.31	NA	0	0	4	0.285714	14	105	1X	228	228	1.70732	6.50534	4.44029	1	1	1	60	60	6	1	2.41563	0.904762	0.99187	0	0	0	0	4120	4823	123	58	5.51266	5.99387	47	1	55	3.52732	50	73	12.3494	50	snp	GT:AD:AO:DP:GQ:QA:QR:RO	0/0/0/0	28,0	0	28	0	0	1126	28	1/1	0,61	61	61	99	2412	0	0	1/1	0,44	44	44	99	1708	0	0	0/0	35,0	0	35	86	0	1374	35	0/0	22,0	0	22	46	0	811	22	0/0	38,0	0	38	95	0	1512	38	0	0	0	0	0	unambiguous	0	0/0	FALSE	FALSE	FALSE	1	1
chr11	28644848	NA	G	A	1278.1	NA	0.484848	3.20771	2	0.142857	14	48	1X	229	229	1.52308	3.73412	5.70964	0	1	1	60	60	6	1	5.20488	0.958333	0.977901	0	0	0	0	1810	6980	181	25	3.19126	9.35676	23	1	27	4.6389	21	99	6.47746	82	snp	GT:AD:AO:DP:GQ:QA:QR:RO	0/0/0/0	31,0	0	31	23	0	1223	31	0/1	32,26	26	58	99	968	1237	32	0/1	19,22	22	41	99	842	708	19	0/0	38,0	0	38	98	0	1493	38	0/0	20,0	0	20	44	0	756	20	0/0	41,0	0	41	99	0	1563	41	0	0	0	0	0	ambiguous	0	0/0	FALSE	FALSE	FALSE	0.5365853658536586	0.4482758620689655
chr11	28644893	NA	C	T	3932.1	NA	0	0	4	0.285714	14	115	1X	246	246	1.75573	5.29507	8.99428	1	1	1	60	60	6	1	2.65346	0.93913	1	0	0	0	0	4497	5045	131	52	5.29507	3.15949	63	1	58	3.02918	57	71	5.01601	60	snp	GT:AD:AO:DP:GQ:QA:QR:RO	0/0/0/0	32,0	0	32	0	0	1200	32	1/1	0,70	70	70	99	2741	0	0	1/1	0,45	45	45	99	1756	0	0	0/0	36,0	0	36	85	0	1422	36	0/0	26,0	0	26	55	0	1000	26	0/0	37,0	0	37	88	0	1423	37	0	0	0	0	0	unambiguous	0	0/0	FALSE	FALSE	FALSE	1	1
chr11	28644951	NA	C	T	3387.14	NA	0	0	4	0.285714	14	101	1X	214	214	1.82143	3.0318	4.56684	1	1	1	60	60	6	1	1.5313	0.910891	0.973451	0	0	0	0	3914	4443	113	55	4.75178	6.2579	46	1	43	7.84774	58	49	7.33403	64	snp	GT:AD:AO:DP:GQ:QA:QR:RO	0/0/0/0	32,0	0	32	1	0	1273	32	1/1	1,68	68	69	99	2657	22	1	1/1	0,33	33	33	99	1257	0	0	0/0	31,0	0	31	71	0	1218	31	0/0	21,0	0	21	41	0	822	21	0/0	28,0	0	28	62	0	1108	28	0	0	0	0	0	unambiguous	0	0/0	FALSE	FALSE	FALSE	1	0.9855072463768116
chr11	28645043	NA	T	G	1323.46	NA	0.51087	3.10471	2	0.142857	14	47	1X	242	242	1.22667	3.0565	3.72666	0	1	1	60	60	6	1	10.3	0.914894	0.948454	0	0	0	0	1832	7609	194	19	6.75262	7.48756	28	1	23	3.0565	24	84	10.5769	110	snp	GT:AD:AO:DP:GQ:QA:QR:RO	0/0/0/0	45,0	0	45	47	0	1745	45	0/1	23,31	31	54	99	1207	935	23	0/1	22,16	16	38	99	625	834	22	0/0	34,0	0	34	93	0	1335	34	0/0	18,0	0	19	45	0	717	18	0/0	52,0	0	52	99	0	2043	52	0	0	0	0	0	ambiguous	0	0/0	FALSE	FALSE	FALSE	0.42105263157894735	0.5740740740740741
chr11	28645270	NA	T	C	3106.53	NA	0	0	4	0.285714	14	91	1X	241	241	1.21333	13.5336	10.0169	0	1	1	60	60	6	1	10.0541	0.945055	0.946667	0	0	0	0	3537	5790	150	51	5.89764	5.09491	40	1	50	4.94315	41	69	5.09491	81	snp	GT:AD:AO:DP:GQ:QA:QR:RO	0/0/0/0	52,0	0	52	45	0	2032	52	1/1	0,64	64	64	99	2473	0	0	1/1	0,27	27	27	99	1064	0	0	0/0	35,0	0	35	86	0	1323	35	0/0	21,0	0	21	44	0	778	21	0/0	42,0	0	42	99	0	1657	42	0	0	0	0	0	unambiguous	0	0/0	FALSE	FALSE	FALSE	1	1
chr11	28645323	NA	C	T	3191.77	NA	0	0	4	0.285714	14	97	1X	247	247	1.29333	19.3299	3.24192	0	1	1	60	60	6	1	7.68021	0.989691	0.98	0	0	0	0	3671	5819	150	36	17.0017	3.0103	61	1	37	14.8527	60	62	12.7964	88	snp	GT:AD:AO:DP:GQ:QA:QR:RO	0/0/0/0	47,0	0	47	33	0	1821	47	1/1	0,68	68	68	99	2593	0	0	1/1	0,29	29	29	99	1078	0	0	0/0	40,0	0	40	95	0	1510	40	0/0	22,0	0	22	41	0	849	22	0/0	41,0	0	41	98	0	1639	41	0	0	0	0	0	unambiguous	0	0/0	FALSE	FALSE	FALSE	1	1
chr11	28645482	NA	C	G	3257.82	NA	0	0	4	0.285714	14	94	1X	221	221	1.48031	3.84193	3.0103	0	1	1	60	60	6	1	4.95794	0.882979	1	0	0	0	0	3715	4961	126	47	3.0103	7.42218	47	1	49	3.37991	45	68	4.73369	58	snp	GT:AD:AO:DP:GQ:QA:QR:RO	0/0/0/0	44,0	0	44	22	0	1752	44	1/1	0,52	52	52	99	2069	0	0	1/1	0,42	42	42	99	1646	0	0	0/0	29,0	0	29	54	0	1146	29	0/0	21,0	0	22	30	0	840	21	0/0	32,0	0	32	63	0	1223	32	0	0	0	0	0	unambiguous	0	0/0	FALSE	FALSE	FALSE	1	1
chr11	28645490	NA	A	T	1261.5	NA	0.522222	3.39634	2	0.142857	14	47	1X	213	213	1.46341	3.42611	3.2196	0	1	1	60	60	6	1	7.18199	0.957447	0.945783	0	0	0	0	1767	6342	166	20	5.27418	13.2659	27	1	21	4.16534	26	88	4.31842	78	snp	GT:AD:AO:DP:GQ:QA:QR:RO	0/0/0/0	41,0	0	41	31	0	1631	41	0/1	23,27	27	50	99	1032	847	23	0/1	20,20	20	40	99	735	734	20	0/0	30,0	0	30	70	0	1188	30	0/0	18,0	0	18	34	0	668	18	0/0	34,0	0	34	82	0	1274	34	0	0	0	0	0	ambiguous	0	0/0	FALSE	FALSE	FALSE	0.5	0.54
chr11	28645628	NA	G	A	1059.49	NA	0.481013	3.25768	2	0.142857	14	38	1X	189	189	1.43636	5.06748	3.36982	0	1	1	60	60	6	1	6.93687	0.947368	0.953642	0	0	0	0	1493	5974	151	18	3.23888	3.13973	20	1	16	5.06748	22	65	9.35215	86	snp	GT:AD:AO:DP:GQ:QA:QR:RO	0/0/0/0	32,0	0	32	30	0	1281	32	0/1	23,26	26	49	99	1037	917	23	0/1	18,12	12	30	99	456	711	18	0/0	34,0	0	34	93	0	1335	34	0/0	20,0	0	20	50	0	780	20	0/0	24,0	0	24	62	0	950	24	0	0	0	0	0	ambiguous	0	0/0	FALSE	FALSE	FALSE	0.4	0.5306122448979592
chr11	28645649	NA	G	A	1136.93	NA	0.5	3.0103	2	0.142857	14	40	1X	185	185	1.52381	3.0103	15.6048	0	1	1	60	60	6	1	5.60387	0.875	0.965517	0	0	0	0	1585	5737	145	20	3.0103	3.14508	20	1	22	3.87889	18	59	13.9276	86	snp	GT:AD:AO:DP:GQ:QA:QR:RO	0/0/0/0	32,0	0	32	24	0	1282	32	0/1	25,18	18	43	99	703	993	25	0/1	15,22	22	37	99	882	606	15	0/0	30,0	0	30	75	0	1174	30	0/0	19,0	0	19	42	0	746	19	0/0	24,0	0	24	57	0	936	24	0	0	0	0	0	ambiguous	0	0/0	FALSE	FALSE	FALSE	0.5945945945945946	0.4186046511627907
chr11	28645659	NA	A	G	2884.38	NA	0	0	4	0.285714	14	84	1X	189	189	1.6	3.94093	12.1305	0	1	1	60	60	6	1	1.8123	0.928571	0.971429	0	0	0	0	3302	3999	105	45	3.94093	3.19643	39	1	42	3.0103	42	44	8.98702	61	snp	GT:AD:AO:DP:GQ:QA:QR:RO	0/0/0/0	33,0	0	33	9	0	1292	33	1/1	0,46	46	46	99	1810	0	0	1/1	0,38	38	38	99	1492	0	0	0/0	29,0	0	29	55	0	1120	29	0/0	19,0	0	19	25	0	713	19	0/0	24,0	0	24	40	0	874	24	0	0	0	0	0	unambiguous	0	0/0	FALSE	FALSE	FALSE	1	1
chr11	28645790	NA	G	A	1139.61	NA	0.5125	3.11887	2	0.142857	14	41	1X	195	195	1.3913	3.06326	3.23591	0	1	1	60	60	6	1	8.57065	0.95122	0.948052	0	0	0	0	1590	5917	154	17	5.60547	3.0667	24	1	18	4.33437	23	65	11.1322	89	snp	GT:AD:AO:DP:GQ:QA:QR:RO	0/0/0/0	41,0	0	41	37	0	1554	41	0/1	21,28	28	49	99	1079	814	21	0/1	18,13	13	31	99	511	693	18	0/0	29,0	0	29	73	0	1154	29	0/0	21,0	0	21	49	0	774	21	0/0	24,0	0	24	58	0	928	24	0	0	0	0	0	ambiguous	0	0/0	FALSE	FALSE	FALSE	0.41935483870967744	0.5714285714285714
chr11	28645895	NA	G	A	1314.54	NA	0.516129	3.22044	2	0.142857	14	48	1X	197	197	1.78846	4.6389	3.72441	0	1	1	60	60	6	1	4.72197	0.833333	0.95302	0	0	0	0	1846	5806	149	22	3.73412	13.6345	26	1	25	3.19126	23	85	9.43728	64	snp	GT:AD:AO:DP:GQ:QA:QR:RO	0/0/0/0	39,0	0	39	21	0	1535	39	0/1	24,27	27	51	99	1035	926	24	0/1	21,21	21	42	99	811	803	21	0/0	29,0	0	29	59	0	1128	29	0/0	18,0	0	18	26	0	711	18	0/0	18,0	0	18	26	0	703	18	0	0	0	0	0	ambiguous	0	0/0	FALSE	FALSE	FALSE	0.5	0.5294117647058824
chr11	28645971	NA	A	G	3510.07	NA	0	0	4	0.285714	14	103	1X	210	210	1.92523	3.53736	5.46589	1	1	1	60	60	6	1	1.313	0.864078	0.971963	0	0	0	0	4049	4244	107	64	16.1867	3.51765	39	1	53	3.20004	50	50	4.00471	57	snp	GT:AD:AO:DP:GQ:QA:QR:RO	0/0/0/0	40,0	0	40	24	0	1627	40	1/1	0,56	56	56	99	2194	0	0	1/1	0,47	47	47	99	1855	0	0	0/0	29,0	0	29	62	0	1126	29	0/0	15,0	0	15	1	0	597	15	0/0	23,0	0	23	43	0	894	23	0	0	0	0	0	unambiguous	0	0/0	FALSE	FALSE	FALSE	1	1
chr11	28645995	NA	C	T	1037.05	NA	0.433333	6.48466	2	0.142857	14	39	1X	205	205	1.56522	5.73856	3.06262	0	1	1	60	60	6	1	10.4143	0.948718	0.909639	0	0	0	0	1502	6608	166	22	4.40227	3.84749	17	1	20	3.06598	19	87	3.84749	79	snp	GT:AD:AO:DP:GQ:QA:QR:RO	0/0/0/0	42,0	0	42	47	0	1668	42	0/1	29,23	23	52	99	901	1172	29	0/1	22,16	16	38	99	601	879	22	0/0	27,0	0	27	75	0	1045	27	0/0	17,0	0	17	45	0	672	17	0/0	29,0	0	29	81	0	1172	29	0	0	0	0	0	ambiguous	0	0/0	FALSE	FALSE	FALSE	0.42105263157894735	0.4423076923076923
chr11	28646093	NA	C	G	2823.86	NA	0	0	4	0.285714	14	81	1X	197	197	1.42609	3.03711	3.68421	0	1	1	60	60	6	1	3.24766	0.925926	0.948276	0	0	0	0	3264	4648	116	45	5.18177	7.80251	36	1	39	3.25157	42	61	3.68421	55	snp	GT:AD:AO:DP:GQ:QA:QR:RO	0/0/0/0	32,0	0	32	14	0	1272	32	1/1	1,47	47	48	99	1890	41	1	1/1	0,34	34	34	99	1374	0	0	0/0	32,0	0	32	71	0	1300	32	0/0	20,0	0	20	34	0	777	20	0/0	31,0	0	31	68	0	1258	31	0	0	0	0	0	unambiguous	0	0/0	FALSE	FALSE	FALSE	1	0.9791666666666666
chr11	28646116	NA	G	T	2789.93	NA	0	0	4	0.285714	14	81	1X	214	214	1.21805	6.2541	8.9043	0	1	1	60	59.4361	6	1	8.59633	0.938272	0.932331	0	0	0	0	3173	5339	133	46	6.2541	6.68384	35	1	37	4.32391	44	77	10.2104	56	snp	GT:AD:AO:DP:GQ:QA:QR:RO	0/0/0/0	44,0	0	44	37	0	1775	44	1/1	0,45	45	45	99	1771	0	0	1/1	0,36	36	36	99	1402	0	0	0/0	40,0	0	40	99	0	1579	40	0/0	22,0	0	22	49	0	894	22	0/0	27,0	0	27	64	0	1091	27	0.563899999999997	0	0	0	0	unambiguous	0	0/0	FALSE	FALSE	FALSE	1	1
chr11	28646382	NA	G	A	1078.09	NA	0.506667	3.03925	2	0.142857	14	38	1X	206	206	1.14504	3.0103	4.87156	0	1	1	60	59.8095	6	1	11.6869	0.894737	0.916667	0	0	0	0	1500	6607	168	20	3.23888	8.18047	18	1	25	11.239	13	68	16.2459	100	snp	GT:AD:AO:DP:GQ:QA:QR:RO	0/0/0/0	50,0	0	50	59	0	1959	50	0/1	21,19	19	40	99	775	832	21	0/1	16,19	19	35	99	725	635	16	0/0	35,0	0	35	99	0	1362	35	0/0	18,0	0	18	51	0	714	18	0/0	28,0	0	28	81	0	1105	28	0.1905	0	0	0	0	ambiguous	0	0/0	FALSE	FALSE	FALSE	0.5428571428571428	0.475
chr11	28646482	NA	A	G	2500.12	NA	0	0	4	0.285714	14	73	1X	198	198	1.168	8.03741	13.8677	0	1	1	60	60.16	6	1	8.66409	0.917808	0.952	0	0	0	0	2856	4828	125	32	5.41974	6.91895	41	1	46	13.7487	27	66	3.86152	59	snp	GT:AD:AO:DP:GQ:QA:QR:RO	0/0/0/0	56,0	0	56	56	0	2196	56	1/1	0,46	46	46	99	1792	0	0	1/1	0,27	27	27	99	1064	0	0	0/0	26,0	0	26	65	0	1006	26	0/0	17,0	0	17	38	0	639	17	0/0	26,0	0	26	65	0	987	26	0.159999999999997	0	0	0	0	unambiguous	0	0/0	FALSE	FALSE	FALSE	1	1
chr11	28646561	NA	A	C	1124.2	NA	0.451613	4.90158	2	0.142857	14	42	1X	230	230	1.35766	3.21711	6.75262	0	1	1	60	60	6	1	14.5778	0.952381	0.952128	0	0	0	0	1608	7221	188	17	6.31921	4.16534	25	1	23	3.83753	19	106	9.66332	82	snp	GT:AD:AO:DP:GQ:QA:QR:RO	0/0/0/0	59,0	0	59	71	0	2274	59	0/1	35,31	31	66	99	1170	1334	35	0/1	16,11	11	27	99	438	598	16	0/0	27,0	0	27	78	0	1079	27	0/0	22,0	0	22	63	0	816	22	0/0	29,0	0	29	84	0	1120	29	0	0	0	0	0	ambiguous	0	0/0	FALSE	FALSE	FALSE	0.4074074074074074	0.4696969696969697
chr11	28646679	NA	C	T	3295.37	NA	0	0	4	0.285714	14	99	1X	240	240	1.42857	3.55865	4.87376	0	1	1	60	60	6	1	9.6325	0.919192	0.957447	0	0	0	0	3800	5512	141	46	4.08507	3.0257	53	1	53	4.08507	46	78	6.47542	63	snp	GT:AD:AO:DP:GQ:QA:QR:RO	0/0/0/0	59,0	0	59	42	0	2375	59	1/1	1,55	55	56	99	2104	41	1	1/1	0,44	44	44	99	1696	0	0	0/0	26,0	0	26	46	0	961	26	0/0	25,0	0	25	43	0	958	25	0/0	30,0	0	30	58	0	1177	30	0	0	0	0	0	unambiguous	0	0/0	FALSE	FALSE	FALSE	1	0.9821428571428571
chr11	28646967	NA	C	T	3058.16	NA	0	0	4	0.285714	14	88	1X	220	220	1.33333	9.32731	3.15949	0	1	1	60	60	6	1	5.38519	0.863636	0.977099	0	0	0	0	3488	5089	131	51	7.84676	3.4247	37	1	45	3.109	43	57	7.8008	74	snp	GT:AD:AO:DP:GQ:QA:QR:RO	0/0/0/0	39,0	0	40	23	0	1527	39	1/1	0,54	54	54	99	2161	0	0	1/1	0,34	34	34	99	1327	0	0	0/0	33,0	0	33	74	0	1245	33	0/0	28,0	0	28	59	0	1083	28	0/0	31,0	0	31	68	0	1234	31	0	0	0	0	0	unambiguous	0	0/0	FALSE	FALSE	FALSE	1	1
chr11	28646977	NA	T	C	3249.07	NA	0	0	4	0.285714	14	95	1X	216	216	1.57025	3.21602	3.45895	0	1	1	60	60	6	1	2.4819	0.894737	0.966942	0	0	0	0	3717	4713	121	54	6.87324	3.45895	41	1	51	4.13032	44	54	6.04318	67	snp	GT:AD:AO:DP:GQ:QA:QR:RO	0/0/0/0	38,0	0	38	11	0	1484	38	1/1	0,61	61	61	99	2400	0	0	1/1	0,34	34	34	99	1317	0	0	0/0	29,0	0	29	51	0	1130	29	0/0	22,0	0	22	30	0	835	22	0/0	32,0	0	32	60	0	1264	32	0	0	0	0	0	unambiguous	0	0/0	FALSE	FALSE	FALSE	1	1
chr11	28647030	NA	G	A	1164.23	NA	0.456522	4.52089	2	0.142857	14	42	1X	215	215	1.49593	3.21711	4.027	0	1	1	60	60	6	1	10.9691	0.904762	0.936416	0	0	0	0	1651	6735	173	24	4.87156	5.13156	18	1	22	3.21711	20	99	10.8552	74	snp	GT:AD:AO:DP:GQ:QA:QR:RO	0/0/0/0	45,0	0	45	48	0	1730	45	0/1	33,23	23	56	99	912	1291	33	0/1	17,19	19	36	99	739	648	17	0/0	20,0	0	20	52	0	751	20	0/0	25,0	0	25	67	0	987	25	0/0	33,0	0	33	91	0	1328	33	0	0	0	0	0	ambiguous	0	0/0	FALSE	FALSE	FALSE	0.5277777777777778	0.4107142857142857
chr11	28647058	NA	G	A	1032.08	NA	0.438202	5.96253	2	0.142857	14	39	1X	215	215	1.4127	4.40227	3.20771	0	1	1	60	60	6	1	13.5973	0.923077	0.948864	0	0	0	0	1502	6928	176	27	15.538	3.20771	12	1	21	3.51141	18	94	4.78696	82	snp	GT:AD:AO:DP:GQ:QA:QR:RO	0/0/0/0	49,0	0	49	59	0	1916	49	0/1	33,22	22	55	99	839	1285	33	0/1	17,17	17	34	99	663	656	17	0/0	21,0	0	21	61	0	826	21	0/0	25,0	0	25	73	0	990	25	0/0	31,0	0	31	91	0	1255	31	0	0	0	0	0	ambiguous	0	0/0	FALSE	FALSE	FALSE	0.5	0.4
chr11	28647399	NA	G	C	3264.92	NA	0	0	4	0.285714	14	95	1X	187	187	2.06522	5.77607	4.52089	1	1	1	60	60	6	1	3.73805	0.915789	0.956522	0	0	0	0	3757	3532	92	46	3.21602	18.9659	49	1	46	3.21602	49	33	18.9659	59	snp	GT:AD:AO:DP:GQ:QA:QR:RO	0/0/0/0	27,0	0	27	0	0	1052	27	1/1	0,59	59	59	99	2333	0	0	1/1	0,36	36	36	99	1424	0	0	0/0	27,0	0	27	53	0	1027	27	0/0	19,0	0	19	29	0	719	19	0/0	19,0	0	19	29	0	734	19	0	0	0	0	0	unambiguous	0	0/0	FALSE	FALSE	FALSE	1	1
chr11	28647542	NA	T	G	3377.16	NA	0	0	4	0.285714	14	99	1X	232	232	1.48872	6.71716	4.33278	0	1	1	60	59.8872	6	1	3.7167	0.878788	0.969925	0	0	0	0	3858	5201	133	44	5.66432	4.98585	55	1	45	4.78696	54	69	3.41847	64	snp	GT:AD:AO:DP:GQ:QA:QR:RO	0/0/0/0	41,0	0	41	16	0	1638	41	1/1	0,56	56	56	99	2165	0	0	1/1	0,43	43	43	99	1693	0	0	0/0	37,0	0	37	76	0	1427	37	0/0	18,0	0	18	19	0	730	18	0/0	37,0	0	37	76	0	1406	37	0.1128	0	0	0	0	unambiguous	0	0/0	FALSE	FALSE	FALSE	1	1
chr11	28647564	NA	C	T	3404.9	NA	0	0	4	0.285714	14	100	1X	238	238	1.44928	10.0459	3.07324	0	1	1	60	59.8913	6	1	4.02036	0.86	0.978261	0	0	0	0	3891	5399	138	42	8.56927	6.09442	58	1	49	3.09716	51	66	3.57677	72	snp	GT:AD:AO:DP:GQ:QA:QR:RO	0/0/0/0	41,0	0	41	18	0	1646	41	1/1	0,55	55	55	99	2144	0	0	1/1	0,45	45	45	99	1747	0	0	0/0	44,0	0	44	99	0	1732	44	0/0	21,0	0	21	30	0	811	21	0/0	32,0	0	32	63	0	1210	32	0.108699999999999	0	0	0	0	unambiguous	0	0/0	FALSE	FALSE	FALSE	1	1
chr11	28647587	NA	C	T	1522.25	NA	0.495413	3.03022	2	0.142857	14	54	1X	245	245	1.60294	4.45795	4.93166	0	1	1	60	60	6	1	6.51902	0.833333	0.931937	0	0	0	0	2123	7531	191	26	3.17115	4.38594	28	1	26	3.17115	28	92	3.56738	99	snp	GT:AD:AO:DP:GQ:QA:QR:RO	0/0/0/0	41,0	0	41	28	0	1656	41	0/1	30,31	31	61	99	1249	1145	30	0/1	25,23	23	48	99	874	977	25	0/0	46,0	0	46	99	0	1819	46	0/0	20,0	0	20	37	0	789	20	0/0	29,0	0	29	64	0	1145	29	0	0	0	0	0	ambiguous	0	0/0	FALSE	FALSE	FALSE	0.4791666666666667	0.5081967213114754
chr11	28647745	NA	T	G	3112.5	NA	0	0	4	0.285714	14	91	1X	211	211	1.51667	4.17955	4.81986	0	1	1	60	60	6	1	0.392296	0.934066	0.983333	0	0	0	0	3552	4710	120	43	3.60686	3.66174	48	1	46	3.03416	45	60	3.0103	60	snp	GT:AD:AO:DP:GQ:QA:QR:RO	0/0/0/0	28,0	0	28	4	0	1089	28	1/1	0,51	51	51	99	2021	0	0	1/1	0,40	40	40	99	1531	0	0	0/0	33,0	0	33	68	0	1309	33	0/0	27,0	0	27	50	0	1058	27	0/0	32,0	0	32	65	0	1254	32	0	0	0	0	0	unambiguous	0	0/0	FALSE	FALSE	FALSE	1	1
chr11	28647762	NA	T	A	2861.58	NA	0	0	4	0.285714	14	85	1X	209	209	1.37097	3.24022	15.8802	0	1	1	59.8588	60	6	1	1.18419	0.917647	0.99187	0	0	0	0	3263	4767	123	48	6.10145	5.14646	37	1	46	4.26209	39	58	3.87536	65	snp	GT:AD:AO:DP:GQ:QA:QR:RO	0/0/0/0	25,0	0	25	6	0	951	25	1/1	0,47	47	47	99	1818	0	0	1/1	0,38	38	38	99	1445	0	0	0/0	38,0	0	38	89	0	1475	38	0/0	28,0	0	29	59	0	1077	28	0/0	32,0	0	32	71	0	1264	32	0.141199999999998	0	0	0	0	unambiguous	0	0/0	FALSE	FALSE	FALSE	1	1
chr11	28647918	NA	T	G	2692.54	NA	0	0	4	0.285714	14	79	1X	207	207	1.23438	6.33623	5.45321	0	1	1	60	60	6	1	8.51582	0.936709	0.96875	0	0	0	0	3080	5040	128	34	6.33623	3.62103	45	1	28	17.5509	51	59	4.70676	69	snp	GT:AD:AO:DP:GQ:QA:QR:RO	0/0/0/0	44,0	0	44	37	0	1745	44	1/1	0,46	46	46	99	1791	0	0	1/1	0,33	33	33	99	1289	0	0	0/0	30,0	0	30	72	0	1123	30	0/0	28,0	0	28	66	0	1136	28	0/0	26,0	0	26	60	0	1036	26	0	0	0	0	0	unambiguous	0	0/0	FALSE	FALSE	FALSE	1	1
chr11	28647995	NA	C	T	2884.25	NA	0	0	4	0.285714	14	85	1X	205	205	1.41667	18.977	4.16842	0	1	1	59.9529	60	6	1	5.47102	0.870588	0.991667	0	0	0	0	3307	4704	120	41	3.24022	6.55704	44	1	38	5.07959	47	57	3.66174	63	snp	GT:AD:AO:DP:GQ:QA:QR:RO	0/0/0/0	41,0	0	41	24	0	1634	41	1/1	0,56	56	56	99	2199	0	0	1/1	0,29	29	29	99	1108	0	0	0/0	28,0	0	28	57	0	1089	28	0/0	26,0	0	26	51	0	965	26	0/0	25,0	0	25	48	0	1016	25	0.0471000000000004	0	0	0	0	unambiguous	0	0/0	FALSE	FALSE	FALSE	1	1
chr11	28648076	NA	C	T	3366.63	NA	0	0	4	0.285714	14	99	1X	207	207	1.83333	3.03223	5.02092	0	1	1	60	60	6	1	0.507324	0.868687	0.962963	0	0	0	0	3876	4266	108	47	3.55865	3.332	52	1	59	10.9285	40	55	3.09072	53	snp	GT:AD:AO:DP:GQ:QA:QR:RO	0/0/0/0	39,0	0	39	5	0	1555	39	1/1	0,57	57	57	99	2262	0	0	1/1	0,42	42	42	99	1614	0	0	0/0	18,0	0	18	10	0	712	18	0/0	27,0	0	27	37	0	1041	27	0/0	24,0	0	24	28	0	958	24	0	0	0	0	0	unambiguous	0	0/0	FALSE	FALSE	FALSE	1	1
chr11	28648172	NA	C	T	2907.84	NA	0	0	4	0.285714	14	86	1X	217	217	1.31298	4.62628	3.82253	0	1	1	60	60	6	1	9.16797	0.895349	0.961832	0	0	0	0	3310	5068	131	48	5.53527	4.35297	38	1	45	3.41429	41	60	5.01601	71	snp	GT:AD:AO:DP:GQ:QA:QR:RO	0/0/0/0	53,0	0	53	43	0	2074	53	1/1	0,49	49	49	99	1874	0	0	1/1	0,37	37	37	99	1436	0	0	0/0	21,0	0	21	40	0	822	21	0/0	31,0	0	31	70	0	1168	31	0/0	26,0	0	26	55	0	1004	26	0	0	0	0	0	unambiguous	0	0/0	FALSE	FALSE	FALSE	1	1
chr11	28648212	NA	G	A	2650.45	NA	0	0	4	0.285714	14	78	1X	197	197	1.31092	7.01917	3.67278	0	1	1	60	60	6	1	8.26072	0.935897	0.983051	0	0	0	0	3023	4589	118	35	4.79202	3.67278	43	1	42	4.01252	36	56	3.67278	62	snp	GT:AD:AO:DP:GQ:QA:QR:RO	0/0/0/0	46,0	0	46	36	0	1835	46	1/1	0,49	49	49	99	1871	0	0	1/1	0,29	29	29	99	1152	0	0	0/0	28,0	0	29	63	0	1052	28	0/0	23,0	0	23	48	0	886	23	0/0	21,0	0	21	42	0	816	21	0	0	0	0	0	unambiguous	0	0/0	FALSE	FALSE	FALSE	1	1
chr11	28648261	NA	A	G	3001.04	NA	0	0	4	0.285714	14	88	1X	199	199	1.58559	3.40511	3.49937	0	1	1	60	60	6	1	3.27798	0.920455	0.981982	0	0	0	0	3438	4316	111	43	3.109	5.3774	45	1	51	7.84676	37	63	7.41193	48	snp	GT:AD:AO:DP:GQ:QA:QR:RO	0/0/0/0	39,0	0	39	14	0	1524	39	1/1	0,57	57	57	99	2215	0	0	1/1	0,31	31	31	99	1223	0	0	0/0	28,0	0	28	50	0	1091	28	0/0	23,0	0	23	35	0	894	23	0/0	21,0	0	21	29	0	807	21	0	0	0	0	0	unambiguous	0	0/0	FALSE	FALSE	FALSE	1	1
chr11	28648593	NA	A	C	1397.39	NA	0.48	3.35774	2	0.142857	14	48	1X	241	241	1.41844	3.19126	4.91174	0	1	1	60	59.9326	6	1	12.578	0.916667	0.953368	0	0	0	0	1948	7606	193	27	4.6389	8.96216	21	1	30	9.52472	18	91	4.37169	102	snp	GT:AD:AO:DP:GQ:QA:QR:RO	0/0/0/0	53,0	0	53	55	0	2092	53	0/1	29,30	30	59	99	1218	1158	29	0/1	23,18	18	41	99	730	880	23	0/0	30,0	0	30	79	0	1195	30	0/0	28,0	0	28	73	0	1063	28	0/0	30,0	0	30	79	0	1218	30	0.0673999999999992	0	0	0	0	ambiguous	0	0/0	FALSE	FALSE	FALSE	0.43902439024390244	0.5084745762711864
chr11	28649177	NA	T	G	3406.61	NA	0	0	4	0.285714	14	98	1X	254	254	1.25641	7.3532400000000004	3.23302	0	1	1	60	60	6	1	9.81532	0.887755	0.974359	0	0	0	0	3870	6198	156	43	6.20103	7.52028	55	1	45	4.4284	53	67	9.74743	89	snp	GT:AD:AO:DP:GQ:QA:QR:RO	0/0/0/0	53,0	0	53	43	0	2120	53	1/1	0,59	59	59	99	2302	0	0	1/1	0,39	39	39	99	1568	0	0	0/0	36,0	0	36	85	0	1392	36	0/0	30,0	0	30	67	0	1185	30	0/0	37,0	0	37	88	0	1501	37	0	0	0	0	0	unambiguous	0	0/0	FALSE	FALSE	FALSE	1	1
chr11	28649288	NA	G	T	1522.17	NA	0.453782	5.21827	2	0.142857	14	54	1X	253	253	1.77612	3.6537	7.39711	0	1	1.5	60	60	6	1	5.68969	0.87037	0.954545	0	0	0	0	2154	7665	198	26	3.17115	4.58955	28	1	25	3.6537	29	112	10.424	86	snp	GT:AD:AO:DP:GQ:QA:QR:RO	0/0/0/0	36,0	0	36	25	0	1386	36	0/1	40,29	29	69	99	1164	1543	40	0/1	24,25	25	50	99	990	928	24	0/0	38,0	0	38	94	0	1468	38	0/0	24,0	0	24	52	0	925	24	0/0	36,0	0	36	88	0	1415	36	0	0	0	0	0	ambiguous	0	0/0	FALSE	FALSE	FALSE	0.5	0.42028985507246375
chr11	28649451	NA	C	A	1620.8	NA	0.522936	3.50834	2	0.142857	14	57	1X	244	244	1.61481	6.09608	5.62303	0	1	1	60	59.8075	6	1	5.81763	0.929825	0.957219	0	0	0	0	2247	7342	187	33	6.09608	4.41537	24	1	30	3.35316	27	87	4.97275	100	snp	GT:AD:AO:DP:GQ:QA:QR:RO	0/0/0/0	44,0	0	44	25	0	1761	44	0/1	32,36	36	68	99	1441	1236	32	0/1	20,21	21	41	99	806	772	20	0/0	31,0	0	31	64	0	1228	31	0/0	28,0	0	28	55	0	1106	28	0/0	32,0	0	32	67	0	1239	32	0.192500000000003	0	0	0	0	ambiguous	0	0/0	FALSE	FALSE	FALSE	0.5121951219512195	0.5294117647058824
chr11	28649508	NA	C	T	1353.89	NA	0.538462	4.17955	2	0.142857	14	49	1X	236	236	1.25517	6.59988	3.11481	0	1	1	60	59.984	6	1	9.06135	0.897959	0.973262	0	0	0	0	1879	7274	187	28	5.18177	8.13126	21	1	18	10.4997	31	93	3.02191	94	snp	GT:AD:AO:DP:GQ:QA:QR:RO	0/0/0/0	44,0	0	44	39	0	1742	44	0/1	28,33	33	61	99	1249	1105	28	0/1	14,16	16	30	99	630	530	14	0/0	36,0	0	36	93	0	1379	36	0/0	29,0	0	29	72	0	1139	29	0/0	36,0	0	36	93	0	1379	36	0.0159999999999982	0	0	0	0	ambiguous	0	0/0	FALSE	FALSE	FALSE	0.5333333333333333	0.5409836065573771
chr11	28649516	NA	C	T	2881.93	NA	0	0	4	0.285714	14	84	1X	230	230	1.15068	8.07707	3.96218	0	1	1	60	60	6	1	9.58427	0.916667	0.979452	0	0	0	0	3270	5739	146	40	3.42391	10.2089	44	1	39	3.94093	45	77	3.96218	69	snp	GT:AD:AO:DP:GQ:QA:QR:RO	0/0/0/0	45,0	0	45	42	0	1788	45	1/1	0,55	55	55	99	2126	0	0	1/1	0,29	29	29	99	1144	0	0	0/0	36,0	0	36	94	0	1421	36	0/0	27,0	0	27	67	0	1062	27	0/0	38,0	0	38	99	0	1468	38	0	0	0	0	0	unambiguous	0	0/0	FALSE	FALSE	FALSE	1	1
chr11	28649644	NA	T	A	1499.53	NA	0.519608	3.35092	2	0.142857	14	53	1X	235	235	1.53383	6.32897	3.0103	0	1	1	60	60	6	1	7.86748	0.924528	0.945055	0	0	0	0	2080	7170	182	24	4.03458	3.77389	29	1	29	4.03458	24	88	3.43982	94	snp	GT:AD:AO:DP:GQ:QA:QR:RO	0/0/0/0	47,0	0	47	34	0	1855	47	0/1	29,33	33	62	99	1285	1163	29	0/1	20,20	20	40	99	795	776	20	0/0	37,0	0	37	87	0	1448	37	0/0	21,0	0	21	39	0	839	21	0/0	28,0	0	28	60	0	1089	28	0	0	0	0	0	ambiguous	0	0/0	FALSE	FALSE	FALSE	0.5	0.532258064516129
chr11	28649737	NA	C	G	1383.92	NA	0.550562	4.98658	2	0.142857	14	49	1X	231	231	1.25352	3.40914	5.34881	0	1	1	60	59.8791	6	1	7.76324	0.979592	0.961538	0	0	0	0	1894	7088	182	26	3.40914	11.0758	23	1	25	3.05462	24	88	3.43982	94	snp	GT:AD:AO:DP:GQ:QA:QR:RO	0/0/0/0	41,0	0	41	34	0	1651	41	0/1	22,31	31	53	99	1190	870	22	0/1	18,18	18	36	99	704	709	18	0/0	38,0	0	38	97	0	1477	38	0/0	25,0	0	25	58	0	953	25	0/0	38,0	0	38	97	0	1428	38	0.120899999999999	0	0	0	0	ambiguous	0	0/0	FALSE	FALSE	FALSE	0.5	0.5849056603773585
chr11	28649809	NA	C	T	3263.17	NA	0	0	4	0.285714	14	95	1X	227	227	1.43939	4.86177	6.73993	0	1	1	60	60	6	1	2.67246	0.978947	0.984733	0	0	0	0	3724	5202	131	44	4.13032	3.02688	51	1	54	6.87324	41	65	3.02688	66	snp	GT:AD:AO:DP:GQ:QA:QR:RO	0/0/0/0	35,0	0	35	12	0	1387	35	1/1	0,54	54	54	99	2133	0	0	1/1	0,41	41	41	99	1591	0	0	0/0	37,0	0	37	80	0	1487	37	0/0	25,0	0	26	43	0	986	25	0/0	34,0	0	34	71	0	1342	34	0	0	0	0	0	unambiguous	0	0/0	FALSE	FALSE	FALSE	1	1
chr11	28649874	NA	T	C	3337.81	NA	0	0	4	0.285714	14	97	1X	219	219	1.59016	9.47994	3.0103	0	1	1	60	60	6	1	2.42866	0.907216	0.967213	0	0	0	0	3821	4740	122	47	3.21178	3.0815	50	1	47	3.21178	50	65	4.14943	57	snp	GT:AD:AO:DP:GQ:QA:QR:RO	0/0/0/0	39,0	0	39	11	0	1542	39	1/1	0,53	53	53	99	2129	0	0	1/1	0,44	44	44	99	1692	0	0	0/0	27,0	0	27	43	0	1030	27	0/0	28,0	0	28	46	0	1070	28	0/0	28,0	0	28	46	0	1098	28	0	0	0	0	0	unambiguous	0	0/0	FALSE	FALSE	FALSE	1	1
chr11	28649888	NA	G	A	3353.66	NA	0	0	4	0.285714	14	98	1X	220	220	1.60656	10.1895	5.57335	0	1	1	60	60	6	1	2.4932	0.897959	0.97541	0	0	0	0	3843	4773	122	51	3.36483	4.7902	47	1	45	4.4284	53	65	4.14943	57	snp	GT:AD:AO:DP:GQ:QA:QR:RO	0/0/0/0	40,0	0	40	11	0	1575	40	1/1	0,56	56	56	99	2185	0	0	1/1	0,42	42	42	99	1658	0	0	0/0	23,0	0	23	30	0	925	23	0/0	29,0	0	29	48	0	1110	29	0/0	30,0	0	30	52	0	1163	30	0	0	0	0	0	unambiguous	0	0/0	FALSE	FALSE	FALSE	1	1
chr11	28650269	NA	A	T	3412.1	NA	0	0	4	0.285714	14	102	1X	216	216	1.78947	3.35092	3.31507	0	1	1	60	60	6	1	1.03396	0.911765	0.973684	0	0	0	0	3923	4469	114	46	5.13919	6.74371	56	1	45	6.07591	57	53	4.22937	61	snp	GT:AD:AO:DP:GQ:QA:QR:RO	0/0/0/0	48,0	0	48	15	0	1909	48	1/1	0,58	58	58	99	2237	0	0	1/1	0,44	44	44	99	1686	0	0	0/0	22,0	0	22	21	0	857	22	0/0	27,0	0	27	36	0	1060	27	0/0	17,0	0	17	6	0	643	17	0	0	0	0	0	unambiguous	0	0/0	FALSE	FALSE	FALSE	1	1
chr11	28650291	NA	C	T	1552.19	NA	0.513761	3.1896	2	0.142857	14	56	1X	232	232	1.77236	3.63072	4.24409	0	1	1	60	60	6	1	7.16405	0.928571	0.960227	0	0	0	0	2168	6789	176	27	3.16541	3.05965	29	1	27	3.16541	29	84	3.79993	92	snp	GT:AD:AO:DP:GQ:QA:QR:RO	0/0/0/0	55,0	0	55	37	0	2125	55	0/1	27,32	32	59	99	1232	1047	27	0/1	26,24	24	50	99	936	976	26	0/0	24,0	0	24	40	0	906	24	0/0	23,0	0	23	37	0	914	23	0/0	21,0	0	21	31	0	821	21	0	0	0	0	0	ambiguous	0	0/0	FALSE	FALSE	FALSE	0.48	0.5423728813559322
chr11	28650346	NA	A	G	1459.04	NA	0.520833	3.37221	2	0.142857	14	50	1X	204	204	1.77778	4.57376	3.51792	0	1	1	60	60	6	1	5.60315	0.96	0.980519	0	0	0	0	2019	6017	154	27	3.70517	14.0651	23	1	25	3.0103	25	77	3.0103	77	snp	GT:AD:AO:DP:GQ:QA:QR:RO	0/0/0/0	46,0	0	46	28	0	1826	46	0/1	31,31	31	62	99	1257	1189	31	0/1	15,19	19	34	99	762	570	15	0/0	23,0	0	23	39	0	906	23	0/0	18,0	0	18	24	0	701	18	0/0	21,0	0	21	33	0	825	21	0	0	0	0	0	ambiguous	0	0/0	FALSE	FALSE	FALSE	0.5588235294117647	0.5
chr11	28650464	NA	A	G	3379.83	NA	0	0	4	0.285714	14	98	1X	219	219	1.61983	5.22609	3.17181	0	1	1	60	60	6	1	4.05035	0.897959	0.975207	0	0	0	0	3868	4674	121	46	3.80798	3.88966	52	1	46	3.80798	52	67	6.04318	54	snp	GT:AD:AO:DP:GQ:QA:QR:RO	0/0/0/0	50,0	0	50	23	0	1924	50	1/1	0,63	63	63	99	2491	0	0	1/1	0,35	35	35	99	1377	0	0	0/0	26,0	0	26	39	0	1008	26	0/0	19,0	0	19	18	0	729	19	0/0	26,0	0	26	39	0	1013	26	0	0	0	0	0	unambiguous	0	0/0	FALSE	FALSE	FALSE	1	1
chr11	28650526	NA	A	T	1226.13	NA	0.415929	9.94748	2	0.142857	14	47	1X	239	239	1.79365	13.4056	4.38594	0	1	1.5	60	60	6	1	12.1184	0.893617	0.931937	0	0	0	0	1804	7434	191	21	4.16534	3.11262	26	1	26	4.16534	21	105	7.1145	86	snp	GT:AD:AO:DP:GQ:QA:QR:RO	0/0/0/0	55,0	0	55	58	0	2137	55	0/1	39,28	28	68	99	1060	1549	39	0/1	26,19	19	45	99	744	1035	26	0/0	24,0	0	24	62	0	921	24	0/0	21,0	0	21	53	0	798	21	0/0	26,0	0	26	68	0	994	26	0	0	0	0	0	ambiguous	0	0/0	FALSE	FALSE	FALSE	0.4222222222222222	0.4117647058823529
chr11	28650547	NA	C	T	3534.74	NA	0	0	4	0.285714	14	105	1X	241	241	1.54412	18.0865	3.5851	0	1	1	60	60	6	1	6.14611	0.904762	0.963235	0	0	0	0	4060	5321	136	47	5.51266	6.13977	58	1	61	8.98702	44	76	7.09778	60	snp	GT:AD:AO:DP:GQ:QA:QR:RO	0/0/0/0	53,0	0	53	27	0	2088	53	1/1	0,67	67	67	99	2644	0	0	1/1	0,38	38	38	99	1416	0	0	0/0	24,0	0	24	33	0	936	24	0/0	29,0	0	29	48	0	1124	29	0/0	30,0	0	30	51	0	1173	30	0	0	0	0	0	unambiguous	0	0/0	FALSE	FALSE	FALSE	1	1
chr11	28650584	NA	A	G	3513	NA	0	0	4	0.285714	14	102	1X	247	247	1.4069	11.5259	4.22333	0	1	1	60	60	6	1	8.91451	0.921569	0.944828	0	0	0	0	4013	5677	145	55	4.37279	4.82236	47	1	60	9.90792	42	78	4.82236	67	snp	GT:AD:AO:DP:GQ:QA:QR:RO	0/0/0/0	57,0	0	57	39	0	2276	57	1/1	0,67	67	67	99	2667	0	0	1/1	0,35	35	35	99	1346	0	0	0/0	29,0	0	29	55	0	1114	29	0/0	30,0	0	30	58	0	1175	30	0/0	29,0	0	29	55	0	1112	29	0	0	0	0	0	unambiguous	0	0/0	FALSE	FALSE	FALSE	1	1
chr11	28650709	NA	G	A	2917.87	NA	0	0	4	0.285714	14	88	1X	228	228	1.25714	11.0053	5.24381	0	1	1	60	60	6	1	9.21026	0.977273	0.971429	0	0	0	0	3324	5380	140	44	3.0103	10.5174	44	1	39	5.47788	49	71	3.07234	69	snp	GT:AD:AO:DP:GQ:QA:QR:RO	0/0/0/0	49,0	0	49	40	0	1892	49	1/1	0,59	59	59	99	2214	0	0	1/1	0,29	29	29	99	1110	0	0	0/0	33,0	0	33	78	0	1222	33	0/0	28,0	0	28	63	0	1104	28	0/0	30,0	0	30	69	0	1162	30	0	0	0	0	0	unambiguous	0	0/0	FALSE	FALSE	FALSE	1	1
chr11	28650801	NA	G	A	1065.2	NA	0.449438	4.98658	2	0.142857	14	40	1X	218	218	1.37984	3.22745	3.79105	0	1	1	60	60	6	1	13.0782	0.925	0.955056	0	0	0	0	1530	6943	178	24	6.48466	4.23023	16	1	17	4.96463	23	85	3.79105	93	snp	GT:AD:AO:DP:GQ:QA:QR:RO	0/0/0/0	48,0	0	48	57	0	1870	48	0/1	32,23	23	55	99	882	1265	32	0/1	17,17	17	34	99	648	647	17	0/0	27,0	0	27	78	0	1058	27	0/0	31,0	0	31	90	0	1205	31	0/0	23,0	0	23	66	0	898	23	0	0	0	0	0	ambiguous	0	0/0	FALSE	FALSE	FALSE	0.5	0.41818181818181815
chr11	28650817	NA	A	G	1072.63	NA	0.455556	4.55446	2	0.142857	14	41	1X	210	210	1.5	3.06326	5.18177	0	1	1	60	60	6	1	11.2506	0.95122	0.952663	0	0	0	0	1545	6532	169	19	3.48696	4.56502	22	1	16	7.30028	25	83	3.12594	86	snp	GT:AD:AO:DP:GQ:QA:QR:RO	0/0/0/0	48,0	0	48	52	0	1827	48	0/1	31,29	29	60	99	1122	1193	31	0/1	18,12	12	30	99	423	699	18	0/0	22,0	0	22	58	0	857	22	0/0	31,0	0	31	85	0	1208	31	0/0	19,0	0	19	49	0	748	19	0	0	0	0	0	ambiguous	0	0/0	FALSE	FALSE	FALSE	0.4	0.48333333333333334
chr11	28650824	NA	A	G	2887.78	NA	0	0	4	0.285714	14	86	1X	201	201	1.49565	3.1113	9.82684	0	1	1	60	60	6	1	6.09591	0.94186	0.965217	0	0	0	0	3306	4384	115	38	5.53527	3.18024	48	1	36	7.95924	50	58	3.02918	57	snp	GT:AD:AO:DP:GQ:QA:QR:RO	0/0/0/0	46,0	0	46	27	0	1754	46	1/1	0,58	58	58	99	2232	0	0	1/1	0,28	28	28	99	1074	0	0	0/0	20,0	0	20	30	0	795	20	0/0	30,0	0	30	60	0	1135	30	0/0	19,0	0	19	26	0	700	19	0	0	0	0	0	unambiguous	0	0/0	FALSE	FALSE	FALSE	1	1
chr11	28650889	NA	T	C	3050.94	NA	0	0	4	0.285714	14	89	1X	211	211	1.45902	5.96253	3.0815	0	1	1	60	60	6	1	6.22758	0.910112	0.959016	0	0	0	0	3485	4760	122	50	5.96253	3.65106	39	1	42	3.62026	47	58	3.65106	64	snp	GT:AD:AO:DP:GQ:QA:QR:RO	0/0/0/0	46,0	0	46	27	0	1805	46	1/1	0,54	54	54	99	2119	0	0	1/1	0,35	35	35	99	1366	0	0	0/0	28,0	0	28	54	0	1071	28	0/0	27,0	0	27	51	0	1075	27	0/0	21,0	0	21	33	0	809	21	0	0	0	0	0	unambiguous	0	0/0	FALSE	FALSE	FALSE	1	1
chr11	28650918	NA	G	A	2789.27	NA	0	0	4	0.285714	14	87	1X	205	205	1.47458	3.03526	3.08391	0	1	1	60	60	6	1	3.37561	0.908046	0.974576	0	0	0	0	3187	4494	118	45	3.23494	3.30474	42	1	45	3.23494	42	53	5.66023	65	snp	GT:AD:AO:DP:GQ:QA:QR:RO	0/0/0/0	36,0	0	36	15	0	1380	36	1/1	0,49	49	49	99	1800	0	0	1/1	0,38	38	38	99	1387	0	0	0/0	28,0	0	28	54	0	1055	28	0/0	27,0	0	27	51	0	1009	27	0/0	27,0	0	27	51	0	1050	27	0	0	0	0	0	unambiguous	0	0/0	FALSE	FALSE	FALSE	1	1
chr11	28650943	NA	T	C	2706.1	NA	0	0	4	0.285714	14	81	1X	198	198	1.38462	3.25157	3.47429	0	1	1	60	60	6	1	4.03374	0.91358	0.974359	0	0	0	0	3084	4411	117	39	3.25157	8.37402	42	1	40	3.03711	41	57	3.17734	60	snp	GT:AD:AO:DP:GQ:QA:QR:RO	0/0/0/0	34,0	0	34	18	0	1273	34	1/1	0,49	49	49	99	1834	0	0	1/1	0,32	32	32	99	1250	0	0	0/0	23,0	0	23	44	0	903	23	0/0	36,0	0	36	83	0	1350	36	0/0	24,0	0	24	47	0	885	24	0	0	0	0	0	unambiguous	0	0/0	FALSE	FALSE	FALSE	1	1
chr11	28650954	NA	C	T	2717.27	NA	0	0	4	0.285714	14	82	1X	207	207	1.312	3.11623	3.44459	0	1	1	60	60	6	1	5.51653	0.890244	0.976	0	0	0	0	3092	4880	125	39	3.434	5.11229	43	1	39	3.434	43	60	3.44459	65	snp	GT:AD:AO:DP:GQ:QA:QR:RO	0/0/0/0	37,0	0	37	24	0	1420	37	1/1	0,45	45	45	99	1664	0	0	1/1	0,37	37	37	99	1428	0	0	0/0	27,0	0	27	59	0	1062	27	0/0	35,0	0	35	83	0	1354	35	0/0	26,0	0	26	56	0	1044	26	0	0	0	0	0	unambiguous	0	0/0	FALSE	FALSE	FALSE	1	1
chr11	28650964	NA	C	T	930.13	NA	0.420455	7.84676	2	0.142857	14	37	1X	217	217	1.36434	4.47751	4.74748	0	1	1	60	60	6	1	11.5918	0.945946	0.95	0	0	0	0	1370	7079	180	16	4.47751	3.0103	21	1	20	3.5385	17	90	3.0103	90	snp	GT:AD:AO:DP:GQ:QA:QR:RO	0/0/0/0	38,0	0	38	50	0	1492	38	0/1	30,20	20	50	99	727	1173	30	0/1	21,17	17	38	99	643	813	21	0/0	28,0	0	28	87	0	1124	28	0/0	36,0	0	36	99	0	1420	36	0/0	27,0	0	27	84	0	1057	27	0	0	0	0	0	ambiguous	0	0/0	FALSE	FALSE	FALSE	0.4473684210526316	0.4
chr11	28650991	NA	C	T	3024.63	NA	0	0	4	0.285714	14	90	1X	210	210	1.5	3.10681	3.02855	0	1	1	60	60	6	1	1.66081	0.922222	0.97479	0	0	0	0	3454	4609	119	42	3.87889	4.48836	48	1	44	3.10681	46	60	3.02855	59	snp	GT:AD:AO:DP:GQ:QA:QR:RO	0/0/0/0	32,0	0	32	8	0	1239	32	1/1	0,51	51	51	99	1930	0	0	1/1	0,39	39	39	99	1524	0	0	0/0	28,0	0	28	52	0	1105	28	0/0	35,0	0	36	73	0	1342	35	0/0	24,0	0	24	40	0	923	24	0	0	0	0	0	unambiguous	0	0/0	FALSE	FALSE	FALSE	1	1
chr11	28651027	NA	G	A	2977.19	NA	0	0	4	0.285714	14	89	1X	209	209	1.48333	3.62026	4.16842	1	1	1	60	60	6	1	0.599827	0.94382	0.975	0	0	0	0	3397	4742	120	39	5.96253	4.16842	50	1	43	3.22989	46	54	5.61607	66	snp	GT:AD:AO:DP:GQ:QA:QR:RO	0/0/0/0	23,0	0	23	2	0	934	23	1/1	0,54	54	54	99	2073	0	0	1/1	0,35	35	35	99	1324	0	0	0/0	29,0	0	29	80	0	1146	29	0/0	38,0	0	38	99	0	1499	38	0/0	30,0	0	30	83	0	1163	30	0	0	0	0	0	unambiguous	0	0/0	FALSE	FALSE	FALSE	1	1
chr11	28651106	NA	G	A	1474.38	NA	0.547368	4.86177	2	0.142857	14	52	1X	215	215	1.58333	3.17734	10.0576	0	1	1	60	60	6	1	3.45522	0.884615	0.957055	0	0	0	0	2032	6292	163	26	3.0103	3.1302	26	1	29	4.51363	23	80	3.1302	83	snp	GT:AD:AO:DP:GQ:QA:QR:RO	0/0/0/0	36,0	0	36	15	0	1391	36	0/1	26,29	29	55	99	1120	1015	26	0/1	17,23	23	40	99	912	628	17	0/0	33,0	0	33	70	0	1286	33	0/0	24,0	0	24	42	0	939	24	0/0	27,0	0	27	51	0	1033	27	0	0	0	0	0	ambiguous	0	0/0	FALSE	FALSE	FALSE	0.575	0.5272727272727272
chr11	28651139	NA	C	T	3189.7	NA	0	0	4	0.285714	14	93	1X	226	226	1.3985	6.95631	8.9043	0	1	1	60	60	6	1	5.91861	0.860215	0.962406	0	0	0	0	3636	5229	133	43	4.15441	6.68384	50	1	50	4.15441	43	67	3.02663	66	snp	GT:AD:AO:DP:GQ:QA:QR:RO	0/0/0/0	44,0	0	44	26	0	1757	44	1/1	0,50	50	50	99	1938	0	0	1/1	0,43	43	43	99	1698	0	0	0/0	34,0	0	34	73	0	1335	34	0/0	24,0	0	24	43	0	922	24	0/0	31,0	0	31	64	0	1215	31	0	0	0	0	0	unambiguous	0	0/0	FALSE	FALSE	FALSE	1	1
chr11	28651255	NA	T	C	3201.98	NA	0	0	4	0.285714	14	93	1X	232	232	1.33813	6.95631	6.52527	0	1	1	59.8495	60	6	1	8.27686	0.903226	0.971223	0	0	0	0	3644	5389	139	49	3.59403	3.02592	44	1	50	4.15441	43	67	3.40085	72	snp	GT:AD:AO:DP:GQ:QA:QR:RO	0/0/0/0	50,0	0	50	36	0	1957	50	1/1	0,62	62	62	99	2397	0	0	1/1	0,31	31	31	99	1247	0	0	0/0	33,0	0	33	73	0	1285	33	0/0	27,0	0	27	55	0	993	27	0/0	29,0	0	29	61	0	1154	29	0.150500000000001	0	0	0	0	unambiguous	0	0/0	FALSE	FALSE	FALSE	1	1
chr11	28651284	NA	G	T	3145.06	NA	0	0	4	0.285714	14	93	1X	222	222	1.44186	3.59403	5.04711	0	1	1	60	60	6	1	6.64789	0.903226	0.953488	0	0	0	0	3585	5066	129	44	3.59403	3.83512	49	1	49	3.59403	44	59	5.04711	70	snp	GT:AD:AO:DP:GQ:QA:QR:RO	0/0/0/0	48,0	0	48	29	0	1905	48	1/1	0,63	63	63	99	2438	0	0	1/1	0,30	30	30	99	1147	0	0	0/0	32,0	0	32	65	0	1259	32	0/0	26,0	0	26	47	0	981	26	0/0	23,0	0	23	38	0	921	23	0	0	0	0	0	unambiguous	0	0/0	FALSE	FALSE	FALSE	1	1
chr11	28651322	NA	C	T	1329.76	NA	0.461538	4.34659	2	0.142857	14	48	1X	226	226	1.70492	4.6389	5.40136	0	1	1	60	59.9663	6	1	10.4098	0.854167	0.949438	0	0	0	0	1887	6950	178	22	3.73412	11.257	26	1	27	4.6389	21	88	3.0591	90	snp	GT:AD:AO:DP:GQ:QA:QR:RO	0/0/0/0	50,0	0	50	45	0	1951	50	0/1	34,33	33	67	99	1317	1341	34	0/1	22,15	15	37	99	570	859	22	0/0	24,0	0	24	55	0	937	24	0/0	22,0	0	22	49	0	825	22	0/0	26,0	0	26	61	0	1037	26	0.0337000000000032	0	0	0	0	ambiguous	0	0/0	FALSE	FALSE	FALSE	0.40540540540540543	0.4925373134328358
chr11	28651347	NA	T	C	3680.67	NA	0	0	4	0.285714	14	106	1X	219	219	1.87611	3.0103	3.95191	0	1	1	59.9434	60	6	1	0.729171	0.90566	0.938053	0	0	0	0	4228	4332	113	52	3.09224	4.56684	54	1	57	4.3213800000000004	49	51	5.3355	62	snp	GT:AD:AO:DP:GQ:QA:QR:RO	0/0/0/0	45,0	0	45	8	0	1754	45	1/1	0,68	68	68	99	2690	0	0	1/1	0,38	38	38	99	1538	0	0	0/0	24,0	0	24	24	0	923	24	0/0	18,0	0	18	6	0	681	18	0/0	26,0	0	26	30	0	974	26	0.0566000000000031	0	0	0	0	unambiguous	0	0/0	FALSE	FALSE	FALSE	1	1
chr11	28651469	NA	T	C	3000.73	NA	0	0	4	0.285714	14	87	1X	202	202	1.51304	6.03039	4.53977	1	1	1	60	60	6	1	0.365558	0.91954	0.947826	0	0	0	0	3429	4424	115	50	7.22845	5.29507	37	1	44	3.03526	43	65	7.25883	50	snp	GT:AD:AO:DP:GQ:QA:QR:RO	0/0/0/0	44,0	0	44	47	0	1765	44	1/1	0,50	50	50	99	2000	0	0	1/1	0,37	37	37	99	1429	0	0	0/0	32,0	0	32	89	0	1204	32	0/0	10,0	0	10	2	0	360	10	0/0	29,0	0	29	80	0	1095	29	0	0	0	0	0	unambiguous	0	0/0	FALSE	FALSE	FALSE	1	1
chr11	28651474	NA	G	A	1092.18	NA	0.45977	4.23331	2	0.142857	14	40	1X	206	206	1.46218	3.87889	3.84749	0	1	1	60	60	6	1	5.15676	0.925	0.939759	0	0	0	0	1553	6410	166	22	3.87889	3.0103	18	1	22	3.87889	18	86	3.48122	80	snp	GT:AD:AO:DP:GQ:QA:QR:RO	0/0/0/0	48,0	0	48	52	0	1914	48	0/1	25,24	24	49	99	933	947	25	0/1	22,16	16	38	99	620	802	22	0/0	32,0	0	32	89	0	1250	32	0/0	10,0	0	10	22	0	388	10	0/0	29,0	0	29	80	0	1109	29	0	0	0	0	0	ambiguous	0	0/0	FALSE	FALSE	FALSE	0.42105263157894735	0.4897959183673469
chr11	28651530	NA	A	G	3065.54	NA	0	0	4	0.285714	14	89	1X	203	203	1.5614	3.22989	5.75321	0	1	1	60	60	6	1	1.16224	0.94382	0.973684	0	0	0	0	3503	4440	114	42	3.62026	4.22937	47	1	42	3.62026	47	58	3.08649	56	snp	GT:AD:AO:DP:GQ:QA:QR:RO	0/0/0/0	45,0	0	45	23	0	1771	45	1/1	0,49	49	49	99	1943	0	0	1/1	0,40	40	40	99	1560	0	0	0/0	31,0	0	31	60	0	1197	31	0/0	13,0	0	13	6	0	498	13	0/0	25,0	0	25	42	0	974	25	0	0	0	0	0	unambiguous	0	0/0	FALSE	FALSE	FALSE	1	1
chr11	28651637	NA	C	T	1300.14	NA	0.435185	6.95112	2	0.142857	14	47	1X	219	219	1.94595	6.75262	7.10075	0	1	1	60	60	6	1	5.11492	0.914894	0.982558	0	0	0	0	1874	6699	172	29	8.60069	11.5447	18	1	22	3.42611	25	78	6.24226	94	snp	GT:AD:AO:DP:GQ:QA:QR:RO	0/0/0/0	32,0	0	32	22	0	1236	32	0/1	36,29	29	65	99	1163	1409	36	0/1	25,18	18	43	99	711	921	25	0/0	31,0	0	31	76	0	1237	31	0/0	16,0	0	16	30	0	639	16	0/0	32,0	0	32	79	0	1257	32	0	0	0	0	0	ambiguous	0	0/0	FALSE	FALSE	FALSE	0.4186046511627907	0.4461538461538462
chr11	28651802	NA	A	T	3213.22	NA	0	0	4	0.285714	14	93	1X	216	216	1.5122	3.59403	6.98251	0	1	1	60	60	6	1	2.56355	0.903226	0.99187	0	0	0	0	3667	4852	123	44	3.59403	4.44029	49	1	49	3.59403	44	69	6.98251	54	snp	GT:AD:AO:DP:GQ:QA:QR:RO	0/0/0/0	36,0	0	36	11	0	1425	36	1/1	0,63	63	63	99	2496	0	0	1/1	0,30	30	30	99	1171	0	0	0/0	31,0	0	31	60	0	1214	31	0/0	28,0	0	28	51	0	1132	28	0/0	28,0	0	28	51	0	1081	28	0	0	0	0	0	unambiguous	0	0/0	FALSE	FALSE	FALSE	1	1
chr11	28651840	NA	C	T	3122.43	NA	0	0	4	0.285714	14	93	1X	210	210	1.62069	4.90158	3.47429	0	1	1	60	60	6	1	1.53834	0.913978	0.974359	0	0	0	0	3612	4638	117	50	4.15441	4.51363	43	1	52	5.83555	41	69	11.1951	48	snp	GT:AD:AO:DP:GQ:QA:QR:RO	0/0/0/0	35,0	0	35	8	0	1379	35	1/1	1,62	62	63	99	2391	32	1	1/1	0,31	31	31	99	1221	0	0	0/0	31,0	0	31	57	0	1236	31	0/0	21,0	0	21	27	0	820	21	0/0	29,0	0	29	51	0	1171	29	0	0	0	0	0	unambiguous	0	0/0	FALSE	FALSE	FALSE	1	0.9841269841269841
chr11	28651869	NA	C	T	1277.62	NA	0.54023	4.23331	2	0.142857	14	47	1X	205	205	1.47458	5.27418	9.66215	0	1	1	60	60	6	1	4.47213	0.93617	0.943038	0	0	0	0	1777	6208	158	24	3.0565	3.50507	23	1	24	3.0565	23	86	5.70403	72	snp	GT:AD:AO:DP:GQ:QA:QR:RO	0/0/0/0	34,0	0	34	19	0	1336	34	0/1	24,28	28	52	99	1055	922	24	0/1	16,19	19	35	99	722	624	16	0/0	29,0	0	29	64	0	1159	29	0/0	25,0	0	25	52	0	1003	25	0/0	30,0	0	30	67	0	1164	30	0	0	0	0	0	ambiguous	0	0/0	FALSE	FALSE	FALSE	0.5428571428571428	0.5384615384615384
chr11	28652337	NA	C	A	1343.02	NA	0.5	3.0103	2	0.142857	14	48	1X	213	213	1.64103	4.6389	4.60271	0	1	1	60	60	6	1	6.40183	0.958333	0.939394	0	0	0	0	1883	6521	165	27	4.6389	3.02346	21	1	28	5.9056	20	85	3.33931	80	snp	GT:AD:AO:DP:GQ:QA:QR:RO	0/0/0/0	40,0	0	40	28	0	1599	40	0/1	28,33	33	61	99	1276	1128	28	0/1	20,15	15	35	99	607	762	20	0/0	27,0	0	27	59	0	1069	27	0/0	22,0	0	22	44	0	854	22	0/0	28,0	0	28	62	0	1109	28	0	0	0	0	0	ambiguous	0	0/0	FALSE	FALSE	FALSE	0.42857142857142855	0.5409836065573771
chr11	28652470	NA	A	T	3365.5	NA	0	0	4	0.285714	14	98	1X	232	232	1.46269	15.7732	3.07512	0	1	1	60	59.9478	6	1	4.62057	0.857143	0.970149	0	0	0	0	3863	5133	134	55	6.20103	4.04742	43	1	60	13.7347	38	69	3.26958	65	snp	GT:AD:AO:DP:GQ:QA:QR:RO	0/0/0/0	43,0	0	43	20	0	1648	43	1/1	0,57	57	57	99	2232	0	0	1/1	0,41	41	41	99	1631	0	0	0/0	33,0	0	33	66	0	1268	33	0/0	22,0	0	22	33	0	832	22	0/0	36,0	0	36	75	0	1385	36	0.0521999999999991	0	0	0	0	unambiguous	0	0/0	FALSE	FALSE	FALSE	1	1
chr11	28652477	NA	C	T	3253.22	NA	0	0	4	0.285714	14	95	1X	227	227	1.43939	5.77607	3.60252	0	1	1	60	60	6	1	5.36696	0.863158	0.969697	0	0	0	0	3726	5171	132	57	11.2619	3.0761	38	1	57	11.2619	38	66	3.0103	66	snp	GT:AD:AO:DP:GQ:QA:QR:RO	0/0/0/0	44,0	0	44	23	0	1711	44	1/1	0,54	54	54	99	2123	0	0	1/1	0,41	41	41	99	1603	0	0	0/0	30,0	0	30	59	0	1162	30	0/0	23,0	0	23	38	0	896	23	0/0	35,0	0	35	74	0	1402	35	0	0	0	0	0	unambiguous	0	0/0	FALSE	FALSE	FALSE	1	1
chr11	28652595	NA	A	G	3193.64	NA	0	0	4	0.285714	14	94	1X	235	235	1.33333	10.4949	9.80193	0	1	1	60	60	6	1	5.96298	0.914894	0.992908	0	0	0	0	3650	5553	141	38	10.4949	12.6356	56	1	54	7.53805	40	83	12.6356	58	snp	GT:AD:AO:DP:GQ:QA:QR:RO	0/0/0/0	42,0	0	42	26	0	1667	42	1/1	0,61	61	61	99	2380	0	0	1/1	0,33	33	33	99	1270	0	0	0/0	34,0	0	34	76	0	1345	34	0/0	38,0	0	38	88	0	1491	38	0/0	27,0	0	27	55	0	1050	27	0	0	0	0	0	unambiguous	0	0/0	FALSE	FALSE	FALSE	1	1
