## Supplementary material for "Genomic Outcomes of Haploid Induction Crosses in Potato (*Solanum tuberosum* L.)": Dataset_S3 (part 342 of 381)

CHROM	POS	ID	REF	ALT	QUAL	FILTER	AB	ABP	AC	AF	AN	AO	CIGAR	DP	DPB	DPRA	EPP	EPPR	GTI	LEN	MEANALT	MQM	MQMR	NS	NUMALT	ODDS	PAIRED	PAIREDR	PAO	PQA	PQR	PRO	QA	QR	RO	RPL	RPP	RPPR	RPR	RUN	SAF	SAP	SAR	SRF	SRP	SRR	TYPE	FORMAT	LOP868_GT	LOP868_AD	LOP868_AO	LOP868_DP	LOP868_GQ	LOP868_QA	LOP868_QR	LOP868_RO	PL4_GT	PL4_AD	PL4_AO	PL4_DP	PL4_GQ	PL4_QA	PL4_QR	PL4_RO	IVP101_GT	IVP101_AD	IVP101_AO	IVP101_DP	IVP101_GQ	IVP101_QA	IVP101_QR	IVP101_RO	LOP868_064_GT	LOP868_064_AD	LOP868_064_AO	LOP868_064_DP	LOP868_064_GQ	LOP868_064_QA	LOP868_064_QR	LOP868_064_RO	LOP868_305_GT	LOP868_305_AD	LOP868_305_AO	LOP868_305_DP	LOP868_305_GQ	LOP868_305_QA	LOP868_305_QR	LOP868_305_RO	LOP868_004_GT	LOP868_004_AD	LOP868_004_AO	LOP868_004_DP	LOP868_004_GQ	LOP868_004_QA	LOP868_004_QR	LOP868_004_RO	MQ.diff	LOP868_ID	LOP868_004_ID	LOP868_064_ID	LOP868_305_ID	hi_info	perHiReads	nonhi_gt	hi_intro_004	hi_intro_064	hi_intro_305	IVP101_AB	PL4_AB
chr11	28653130	NA	C	T	1253.69	NA	0.445455	5.85295	2	0.142857	14	49	1X	257	257	1.4966	4.11819	4.51363	0	1	1	60	60	6	1	13.19	0.897959	0.971154	0	0	0	0	1814	8168	208	28	5.18177	4.05428	21	1	23	3.40914	26	109	4.05428	99	snp	GT:AD:AO:DP:GQ:QA:QR:RO	0/0/0/0	52,0	0	52	57	0	2004	52	0/1	42,32	32	74	99	1188	1674	42	0/1	19,17	17	36	99	626	748	19	0/0	30,0	0	30	83	0	1171	30	0/0	39,0	0	39	99	0	1550	39	0/0	26,0	0	26	71	0	1021	26	0	0	0	0	0	ambiguous	0	0/0	FALSE	FALSE	FALSE	0.4722222222222222	0.43243243243243246
chr11	28653167	NA	T	C	3642.34	NA	0	0	4	0.285714	14	106	1X	244	244	1.53623	3.74778	3.26206	0	1	1	60	60	6	1	3.83223	0.915094	0.985507	0	0	0	0	4163	5368	138	60	7.02548	3.07324	46	1	60	7.02548	46	79	9.30442	59	snp	GT:AD:AO:DP:GQ:QA:QR:RO	0/0/0/0	45,0	0	45	17	0	1743	45	1/1	0,71	71	71	99	2856	0	0	1/1	0,35	35	35	99	1307	0	0	0/0	29,0	0	29	48	0	1128	29	0/0	36,0	0	36	69	0	1399	36	0/0	28,0	0	28	45	0	1098	28	0	0	0	0	0	unambiguous	0	0/0	FALSE	FALSE	FALSE	1	1
chr11	28653206	NA	G	A	3452.27	NA	0	0	4	0.285714	14	103	1X	248	248	1.42069	7.75381	3.02528	0	1	1	60	60	6	1	6.38991	0.912621	0.986207	0	0	0	0	3941	5692	145	49	3.53736	3.14508	54	1	60	9.10307	43	78	4.82236	67	snp	GT:AD:AO:DP:GQ:QA:QR:RO	0/0/0/0	49,0	0	49	28	0	1890	49	1/1	0,63	63	63	99	2405	0	0	1/1	0,40	40	40	99	1536	0	0	0/0	35,0	0	35	72	0	1387	35	0/0	34,0	0	34	69	0	1344	34	0/0	27,0	0	27	48	0	1071	27	0	0	0	0	0	unambiguous	0	0/0	FALSE	FALSE	FALSE	1	1
chr11	28653219	NA	G	C	3517.54	NA	0	0	4	0.285714	14	100	1X	250	250	1.33333	4.40004	5.84769	0	1	1	60	60	6	1	9.59992	0.92	0.973333	0	0	0	0	3994	5974	150	49	3.09716	7.70068	51	1	53	3.79203	47	78	3.53145	72	snp	GT:AD:AO:DP:GQ:QA:QR:RO	0/0/0/0	56,0	0	56	42	0	2234	56	1/1	0,61	61	61	99	2448	0	0	1/1	0,39	39	39	99	1546	0	0	0/0	35,0	0	35	77	0	1401	35	0/0	33,0	0	33	71	0	1299	33	0/0	26,0	0	26	50	0	1040	26	0	0	0	0	0	unambiguous	0	0/0	FALSE	FALSE	FALSE	1	1
chr11	28653317	NA	C	T	1457.1	NA	0.481481	3.332	2	0.142857	14	52	1X	256	256	1.45946	5.68288	9.14152	0	1	1	60	60	6	1	12.201	0.923077	0.941176	0	0	0	0	2046	7928	204	28	3.67845	3.05288	24	1	20	9.02361	32	87	12.5903	117	snp	GT:AD:AO:DP:GQ:QA:QR:RO	0/0/0/0	54,0	0	54	53	0	2112	54	0/1	31,30	30	61	99	1192	1200	31	0/1	25,22	22	47	99	854	959	25	0/0	27,0	0	27	67	0	1059	27	0/0	41,0	0	41	99	0	1584	41	0/0	26,0	0	26	64	0	1014	26	0	0	0	0	0	ambiguous	0	0/0	FALSE	FALSE	FALSE	0.46808510638297873	0.4918032786885246
chr11	28653337	NA	C	A	3664.24	NA	0	0	4	0.285714	14	107	1X	256	256	1.43624	3.19295	3.37464	0	1	1	60	60	6	1	7.64487	0.925234	0.95302	0	0	0	0	4185	5852	149	55	3.19295	3.14146	52	1	40	17.8047	67	60	15.2667	89	snp	GT:AD:AO:DP:GQ:QA:QR:RO	0/0/0/0	55,0	0	55	33	0	2174	55	1/1	0,65	65	65	99	2549	0	0	1/1	0,42	42	42	99	1636	0	0	0/0	25,0	0	25	40	0	982	25	0/0	42,0	0	42	91	0	1639	42	0/0	27,0	0	27	46	0	1057	27	0	0	0	0	0	unambiguous	0	0/0	FALSE	FALSE	FALSE	1	1
chr11	28653348	NA	G	A	3556.02	NA	0	0	4	0.285714	14	104	1X	248	248	1.44444	6.01695	3.25157	0	1	1	60	60	6	1	6.34909	0.942308	0.951389	0	0	0	0	4067	5721	144	49	3.76196	4.51827	55	1	39	17.1249	65	59	13.2042	85	snp	GT:AD:AO:DP:GQ:QA:QR:RO	0/0/0/0	50,0	0	50	28	0	2002	50	1/1	0,63	63	63	99	2517	0	0	1/1	0,41	41	41	99	1550	0	0	0/0	23,0	0	23	34	0	913	23	0/0	45,0	0	45	99	0	1775	45	0/0	26,0	0	26	43	0	1031	26	0	0	0	0	0	unambiguous	0	0/0	FALSE	FALSE	FALSE	1	1
chr11	28653365	NA	C	T	3821.12	NA	0	0	4	0.285714	14	112	1X	254	254	1.57746	5.80219	3.0103	0	1	1	60	60	6	1	3.77785	0.928571	0.943662	0	0	0	0	4375	5583	142	50	5.80219	6.00754	62	1	46	10.7656	66	55	18.6694	87	snp	GT:AD:AO:DP:GQ:QA:QR:RO	0/0/0/0	48,0	0	48	17	0	1875	48	1/1	0,61	61	61	99	2445	0	0	1/1	0,51	51	51	99	1930	0	0	0/0	23,0	0	23	26	0	909	23	0/0	42,0	0	42	83	0	1645	42	0/0	29,0	0	29	44	0	1154	29	0	0	0	0	0	unambiguous	0	0/0	FALSE	FALSE	FALSE	1	1
chr11	28653396	NA	C	A	1718.96	NA	0.564815	6.95112	2	0.142857	14	61	1X	241	241	1.62406	13.2981	16.956	0	1	1	60	60	6	1	2.71218	0.836066	0.938889	0	0	0	0	2386	7119	180	21	15.8611	16.956	40	1	30	3.0459	31	76	12.4683	104	snp	GT:AD:AO:DP:GQ:QA:QR:RO	0/0/0/0	46,0	0	46	18	0	1839	46	0/1	24,27	27	51	99	1094	961	24	0/1	23,34	34	57	99	1292	904	23	0/0	17,0	0	17	12	0	674	17	0/0	41,0	0	41	84	0	1626	41	0/0	29,0	0	29	48	0	1115	29	0	0	0	0	0	ambiguous	0	0/0	FALSE	FALSE	FALSE	0.5964912280701754	0.5294117647058824
chr11	28653473	NA	A	G	3643.39	NA	0	0	4	0.285714	14	105	1X	232	232	1.65354	3.03098	3.16418	0	1	1	60	60	6	1	1.74568	0.866667	0.976378	0	0	0	0	4166	4915	127	52	3.03098	3.0274	53	1	56	4.02365	49	65	3.16418	62	snp	GT:AD:AO:DP:GQ:QA:QR:RO	0/0/0/0	41,0	0	41	8	0	1625	41	1/1	0,60	60	60	99	2404	0	0	1/1	0,45	45	45	99	1762	0	0	0/0	25,0	0	25	32	0	945	25	0/0	35,0	0	35	62	0	1356	35	0/0	26,0	0	26	35	0	989	26	0	0	0	0	0	unambiguous	0	0/0	FALSE	FALSE	FALSE	1	1
chr11	28653552	NA	G	A	1286.65	NA	0.436364	6.87947	2	0.142857	14	48	1X	241	241	1.67939	3.19126	8.96216	0	1	1	60	60	6	1	9.7012	0.833333	0.943005	0	0	0	0	1852	7551	193	22	3.73412	7.07197	26	1	21	4.6389	27	83	11.2124	110	snp	GT:AD:AO:DP:GQ:QA:QR:RO	0/0/0/0	43,0	0	43	42	0	1710	43	0/1	37,25	25	62	99	949	1442	37	0/1	25,23	23	48	99	903	951	25	0/0	30,0	0	30	79	0	1199	30	0/0	33,0	0	33	88	0	1269	33	0/0	25,0	0	25	64	0	980	25	0	0	0	0	0	ambiguous	0	0/0	FALSE	FALSE	FALSE	0.4791666666666667	0.4032258064516129
chr11	28653575	NA	C	T	1460.97	NA	0.552083	5.27225	2	0.142857	14	53	1X	230	230	1.43284	6.32897	4.00402	0	1	1	60	60	6	1	6.56937	0.90566	0.949153	0	0	0	0	2036	6959	177	32	7.96781	16.3704	21	1	18	14.851	35	72	16.3704	105	snp	GT:AD:AO:DP:GQ:QA:QR:RO	0/0/0/0	44,0	0	44	29	0	1766	44	0/1	22,32	32	54	99	1242	860	22	0/1	21,21	21	42	99	794	832	21	0/0	25,0	0	25	49	0	982	25	0/0	36,0	0	36	82	0	1389	36	0/0	29,0	0	29	61	0	1130	29	0	0	0	0	0	ambiguous	0	0/0	FALSE	FALSE	FALSE	0.5	0.5925925925925926
chr11	28653606	NA	C	T	3085.09	NA	0	0	4	0.285714	14	91	1X	222	222	1.38931	7.04303	15.0943	0	1	1	60	60	6	1	7.01722	0.923077	0.961832	0	0	0	0	3533	5096	131	56	13.5336	4.35297	35	1	38	8.37933	53	53	13.3704	78	snp	GT:AD:AO:DP:GQ:QA:QR:RO	0/0/0/0	47,0	0	47	30	0	1838	47	1/1	0,48	48	48	99	1894	0	0	1/1	0,43	43	43	99	1639	0	0	0/0	29,0	0	29	59	0	1168	29	0/0	27,0	0	27	53	0	1032	27	0/0	28,0	0	28	56	0	1058	28	0	0	0	0	0	unambiguous	0	0/0	FALSE	FALSE	FALSE	1	1
chr11	28653710	NA	T	C	2103.17	NA	0	0	4	0.285714	14	61	1X	180	180	1.02521	9.02635	3.17453	0	1	1	60	60	6	1	10.4334	0.934426	0.94958	0	0	0	0	2394	4531	119	33	3.90025	3.17453	28	1	35	5.89373	26	66	6.09416	53	snp	GT:AD:AO:DP:GQ:QA:QR:RO	0/0/0/0	40,0	0	40	45	0	1545	40	1/1	0,41	41	41	99	1624	0	0	1/1	0,20	20	20	87	770	0	0	0/0	31,0	0	31	89	0	1144	31	0/0	21,0	0	21	59	0	802	21	0/0	27,0	0	27	77	0	1040	27	0	0	0	0	0	unambiguous	0	0/0	FALSE	FALSE	FALSE	1	1
chr11	28653785	NA	C	A	1235.04	NA	0.523256	3.41429	2	0.142857	14	45	1X	200	200	1.50877	5.37479	3.13639	0	1	1	60	59.8774	6	1	5.88507	0.866667	0.987097	0	0	0	0	1724	6070	155	24	3.44459	3.02431	21	1	24	3.44459	21	78	3.02431	77	snp	GT:AD:AO:DP:GQ:QA:QR:RO	0/0/0/0	37,0	0	37	26	0	1460	37	0/1	24,28	28	52	99	1076	929	24	0/1	17,17	17	34	99	648	652	17	0/0	24,0	0	24	52	0	935	24	0/0	22,0	0	22	46	0	880	22	0/0	31,0	0	31	73	0	1214	31	0.122599999999998	0	0	0	0	ambiguous	0	0/0	FALSE	FALSE	FALSE	0.5	0.5384615384615384
chr11	28653841	NA	T	C	2736.65	NA	0	0	4	0.285714	14	80	1X	193	193	1.41593	3.44459	3.18325	0	1	1	60	60	6	1	6.1369	0.9375	0.973451	0	0	0	0	3124	4481	113	43	3.98746	6.2579	37	1	45	5.72464	35	51	5.3355	62	snp	GT:AD:AO:DP:GQ:QA:QR:RO	0/0/0/0	42,0	0	42	27	0	1673	42	1/1	0,43	43	43	99	1698	0	0	1/1	0,37	37	37	99	1426	0	0	0/0	23,0	0	23	43	0	886	23	0/0	21,0	0	21	37	0	840	21	0/0	27,0	0	27	55	0	1082	27	0	0	0	0	0	unambiguous	0	0/0	FALSE	FALSE	FALSE	1	1
chr11	28653906	NA	C	T	2821.84	NA	0	0	4	0.285714	14	82	1X	192	192	1.49091	3.11623	6.87947	0	1	1	60	60	6	1	3.64844	0.926829	0.981818	0	0	0	0	3227	4221	110	34	8.20065	3.32615	48	1	40	3.11623	42	55	3.0103	55	snp	GT:AD:AO:DP:GQ:QA:QR:RO	0/0/0/0	36,0	0	36	16	0	1418	36	1/1	0,47	47	47	99	1838	0	0	1/1	0,35	35	35	99	1389	0	0	0/0	28,0	0	28	55	0	1095	28	0/0	21,0	0	21	34	0	790	21	0/0	25,0	0	25	46	0	918	25	0	0	0	0	0	unambiguous	0	0/0	FALSE	FALSE	FALSE	1	1
chr11	28653965	NA	A	G	3432.88	NA	0	0	4	0.285714	14	100	1X	226	226	1.5873	7.26639	4.73369	0	1	1	60	59.9603	6	1	1.60531	0.9	0.984127	0	0	0	0	3936	4789	126	42	8.56927	9.90386	58	1	57	7.26639	43	61	3.28604	65	snp	GT:AD:AO:DP:GQ:QA:QR:RO	0/0/0/0	37,0	0	37	8	0	1421	37	1/1	0,60	60	60	99	2368	0	0	1/1	0,40	40	40	99	1568	0	0	0/0	35,0	0	35	67	0	1315	35	0/0	26,0	0	26	40	0	985	26	0/0	28,0	0	28	46	0	1068	28	0.0397000000000034	0	0	0	0	unambiguous	0	0/0	FALSE	FALSE	FALSE	1	1
chr11	28654076	NA	A	C	3502.31	NA	0	0	4	0.285714	14	101	1X	238	238	1.47445	6.64375	3.02615	0	1	1	60	60	6	1	2.82881	0.930693	0.970803	0	0	0	0	3998	5355	137	44	6.64375	3.02615	57	1	55	4.75178	46	78	8.73221	59	snp	GT:AD:AO:DP:GQ:QA:QR:RO	0/0/0/0	38,0	0	38	13	0	1494	38	1/1	0,63	63	63	99	2509	0	0	1/1	0,38	38	38	99	1489	0	0	0/0	45,0	0	45	99	0	1787	45	0/0	29,0	0	29	52	0	1097	29	0/0	25,0	0	25	40	0	977	25	0	0	0	0	0	unambiguous	0	0/0	FALSE	FALSE	FALSE	1	1
chr11	28654374	NA	G	A	1293.78	NA	0.46	4.40004	2	0.142857	14	46	1X	211	211	1.8018	4.70971	7.76122	0	1	1	60	60	6	1	3.76058	0.847826	0.951515	0	0	0	0	1847	6407	165	17	9.80795	3.02346	29	1	17	9.80795	29	77	4.60271	88	snp	GT:AD:AO:DP:GQ:QA:QR:RO	0/0/0/0	28,0	0	28	16	0	1099	28	0/1	34,28	28	62	99	1132	1335	34	0/1	20,18	18	38	99	715	763	20	0/0	33,0	0	33	81	0	1266	33	0/0	24,0	0	24	54	0	932	24	0/0	26,0	0	26	60	0	1012	26	0	0	0	0	0	ambiguous	0	0/0	FALSE	FALSE	FALSE	0.47368421052631576	0.45161290322580644
chr11	28654452	NA	A	G	3104.35	NA	0	0	4	0.285714	14	91	1X	202	202	1.63964	9.90651	4.59489	1	1	1	60	60	6	1	0.843631	0.901099	0.963964	0	0	0	0	3573	4384	111	51	5.89764	3.18637	40	1	34	15.6335	57	44	13.359	67	snp	GT:AD:AO:DP:GQ:QA:QR:RO	0/0/0/0	27,0	0	27	2	0	1034	27	1/1	0,52	52	52	99	2047	0	0	1/1	0,39	39	39	99	1526	0	0	0/0	34,0	0	34	89	0	1351	34	0/0	27,0	0	27	68	0	1064	27	0/0	23,0	0	23	56	0	935	23	0	0	0	0	0	unambiguous	0	0/0	FALSE	FALSE	FALSE	1	1
chr11	28654922	NA	G	A	512.14	NA	0.465116	3.46479	2	0.142857	14	20	1X	122	122	1.08861	3.0103	6.07591	0	1	1	59.05	60	6	1	5.65645	0.8	0.960784	0	0	0	0	754	3675	102	13	6.91895	3.09546	7	1	7	6.91895	13	47	4.37279	55	snp	GT:AD:AO:DP:GQ:QA:QR:RO	0/0/0/0	17,0	0	17	25	0	607	17	0/1	12,8	8	20	99	320	463	12	0/1	11,12	12	23	99	434	393	11	0/0	28,0	0	28	88	0	996	28	0/0	16,0	0	16	52	0	586	16	0/0	18,0	0	18	58	0	630	18	0.950000000000003	0	0	0	0	ambiguous	0	0/0	FALSE	FALSE	FALSE	0.5217391304347826	0.4
chr11	28654968	NA	C	A	1101.97	NA	0	0	4	0.285714	14	35	1X	114	114	0.886076	3.56868	17.5509	0	1	1	59.4571	60	6	1	5.69173	0.914286	1	0	0	0	0	1267	2841	79	13	8.03571	3.25768	22	1	17	3.07234	18	39	3.03779	40	snp	GT:AD:AO:DP:GQ:QA:QR:RO	0/0/0/0	18,0	0	18	25	0	672	18	1/1	0,18	18	18	65	665	0	0	1/1	0,17	17	17	62	602	0	0	0/0	25,0	0	25	78	0	862	25	0/0	12,0	0	12	38	0	430	12	0/0	24,0	0	24	74	0	877	24	0.542900000000003	0	0	0	0	unambiguous	0	0/0	FALSE	FALSE	FALSE	1	1
chr11	28656034	NA	G	T	782.41	NA	0.508772	3.0484	2	0.142857	14	29	1X	162	162	1.08571	3.08518	5.76954	0	1	1	56.1379	56.1429	6	1	9.8829	0.827586	0.969925	0	0	0	0	1117	5152	133	8	15.6647	13.2146	21	1	17	4.88226	12	74	6.68384	59	snp	GT:AD:AO:DP:GQ:QA:QR:RO	0/0/0/0	35,0	0	35	43	0	1376	35	0/1	17,17	17	34	99	652	666	17	0/1	11,12	12	23	99	465	406	11	0/0	31,0	0	31	93	0	1194	31	0/0	15,0	0	15	44	0	566	15	0/0	24,0	0	24	71	0	944	24	0.00499999999999545	0	0	0	0	ambiguous	0	0/0	FALSE	FALSE	FALSE	0.5217391304347826	0.5
chr11	28656106	NA	C	T	1051.52	NA	0.5	3.0103	2	0.142857	14	38	1X	208	208	1.15152	3.23888	3.21467	0	1	1	57.3947	59.5176	6	1	12.6176	0.894737	0.941176	0	0	0	0	1476	6677	170	18	3.23888	3.47014	20	1	24	8.7247	14	83	3.21467	87	snp	GT:AD:AO:DP:GQ:QA:QR:RO	0/0/0/0	46,0	0	46	55	0	1844	46	0/1	20,21	21	41	99	843	776	20	0/1	18,17	17	35	99	633	671	18	0/0	37,0	0	37	99	0	1457	37	0/0	25,0	0	25	73	0	962	25	0/0	24,0	0	24	70	0	967	24	2.1229	0	0	0	0	ambiguous	0	0/0	FALSE	FALSE	FALSE	0.4857142857142857	0.5121951219512195
chr11	28656117	NA	C	T	1029.96	NA	0.507042	3.04088	2	0.142857	14	36	1X	201	201	1.09231	3.25157	3.12874	0	1	1	57.9444	59.6485	6	1	12.4181	0.888889	0.951515	0	0	0	0	1432	6496	165	18	3.0103	3.02346	18	1	23	9.04217	13	80	3.33931	85	snp	GT:AD:AO:DP:GQ:QA:QR:RO	0/0/0/0	44,0	0	44	54	0	1755	44	0/1	20,19	19	39	99	775	803	20	0/1	15,17	17	32	99	657	602	15	0/0	38,0	0	38	99	0	1484	38	0/0	24,0	0	24	71	0	898	24	0/0	24,0	0	24	71	0	954	24	1.7041	0	0	0	0	ambiguous	0	0/0	FALSE	FALSE	FALSE	0.53125	0.48717948717948717
chr11	28656118	NA	C	T	962.61	NA	0.492958	3.04088	2	0.142857	14	35	1X	202	202	1.08397	8.03571	3.0233	0	1	1	58.3714	59.4671	6	1	13.2853	0.857143	0.958084	0	0	0	0	1355	6666	167	20	4.56135	3.33537	15	1	17	3.07234	18	85	3.12733	82	snp	GT:AD:AO:DP:GQ:QA:QR:RO	0/0/0/0	45,0	0	45	58	0	1792	45	0/1	19,20	20	39	99	794	775	19	0/1	17,15	15	32	99	561	689	17	0/0	38,0	0	38	99	0	1510	38	0/0	24,0	0	24	74	0	951	24	0/0	24,0	0	24	74	0	949	24	1.0957	0	0	0	0	ambiguous	0	0/0	FALSE	FALSE	FALSE	0.46875	0.5128205128205128
chr11	28656130	NA	C	T	2423.39	NA	0	0	4	0.285714	14	71	1X	201	201	1.09231	6.71098	5.41562	0	1	1	57.338	60	6	1	9.93632	0.859155	0.984615	0	0	0	0	2759	5059	130	37	3.28556	3.0103	34	1	35	3.04088	36	66	3.07711	64	snp	GT:AD:AO:DP:GQ:QA:QR:RO	0/0/0/0	42,0	0	42	43	0	1659	42	1/1	0,39	39	39	99	1545	0	0	1/1	0,32	32	32	99	1214	0	0	0/0	39,0	0	39	99	0	1496	39	0/0	26,0	0	26	69	0	989	26	0/0	23,0	0	23	60	0	915	23	2.662	0	0	0	0	unambiguous	0	0/0	FALSE	FALSE	FALSE	1	1
chr11	28656155	NA	T	C	2583.34	NA	0	0	4	0.285714	14	76	1X	202	202	1.20635	3.0103	3.0103	0	1	1	56.7368	59.3889	6	1	7.8238	0.842105	0.984127	0	0	0	0	2945	4963	126	39	3.12459	6.38815	37	1	35	4.03889	41	71	7.42218	55	snp	GT:AD:AO:DP:GQ:QA:QR:RO	0/0/0/0	40,0	0	40	34	0	1565	40	1/1	0,39	39	39	99	1522	0	0	1/1	0,37	37	37	99	1423	0	0	0/0	30,0	0	30	74	0	1173	30	0/0	30,0	0	30	74	0	1207	30	0/0	26,0	0	26	62	0	1018	26	2.6521	0	0	0	0	unambiguous	0	0/0	FALSE	FALSE	FALSE	1	1
chr11	28656200	NA	C	T	2548	NA	0	0	4	0.285714	14	75	1X	205	205	1.15385	3.27088	3.61163	0	1	1	54.2267	57.9308	6	1	7.60534	0.866667	0.976923	0	0	0	0	2910	5080	130	36	3.27088	3.61163	39	1	34	4.429	41	70	4.68066	60	snp	GT:AD:AO:DP:GQ:QA:QR:RO	0/0/0/0	37,0	0	37	33	0	1473	37	1/1	0,36	36	36	99	1436	0	0	1/1	0,39	39	39	99	1474	0	0	0/0	33,0	0	33	86	0	1253	33	0/0	34,0	0	34	89	0	1319	34	0/0	26,0	0	26	65	0	1035	26	3.7041	0	0	0	0	unambiguous	0	0/0	FALSE	FALSE	FALSE	1	1
chr11	28656341	NA	T	A	1295.69	NA	0	0	4	0.285714	14	39	1X	166	166	0.614173	3.51141	5.49198	0	1	1	50.7179	59.7698	6	1	9.60773	0.948718	0.992063	0	0	0	0	1519	4790	126	13	12.42	4.73369	26	1	22	4.40227	17	67	4.11327	59	snp	GT:AD:AO:DP:GQ:QA:QR:RO	0/0/0/0	29,0	0	29	56	0	1079	29	1/1	0,24	24	24	69	926	0	0	1/1	0,15	15	15	42	593	0	0	0/0	29,0	0	29	99	0	1088	29	0/0	29,0	0	30	99	0	1073	29	0/0	39,0	0	39	99	0	1550	39	9.0519	0	0	0	0	unambiguous	0	0/0	FALSE	FALSE	FALSE	1	1
chr11	28656384	NA	G	A	1491.18	NA	0	0	4	0.285714	14	45	1X	169	169	0.725806	3.44459	3.08035	0	1	1	51.7556	59.9758	6	1	11.6537	0.888889	1	0	0	0	0	1718	4797	124	22	3.05855	4.76149	23	1	24	3.44459	21	62	3.0103	62	snp	GT:AD:AO:DP:GQ:QA:QR:RO	0/0/0/0	30,0	0	30	51	0	1165	30	1/1	0,24	24	24	77	905	0	0	1/1	0,21	21	21	68	813	0	0	0/0	27,0	0	27	94	0	1070	27	0/0	30,0	0	30	99	0	1124	30	0/0	37,0	0	37	99	0	1438	37	8.2202	0	0	0	0	unambiguous	0	0/0	FALSE	FALSE	FALSE	1	1
chr11	28657179	NA	C	T	1430.15	NA	0	0	4	0.285714	14	43	1X	180	180	0.914894	5.48477	3.40655	0	1	1	50.093	59.5547	6	1	11.5018	0.976744	0.978102	0	0	0	0	1698	5351	137	19	4.27278	3.78696	24	1	18	5.48477	25	59	8.73221	78	snp	GT:AD:AO:DP:GQ:QA:QR:RO	0/0/0/0	41,0	0	41	73	0	1592	41	1/1	0,24	24	24	68	964	0	0	1/1	0,18	18	18	50	704	0	0	0/0	23,0	0	23	91	0	890	23	0/0	30,0	0	30	99	0	1172	30	0/0	43,1	1	44	99	30	1697	43	9.46169999999999	0	1	0	0	unambiguous	0.022727272727272728	0/0	FALSE	FALSE	FALSE	1	1
chr11	28657341	NA	G	A	3028.04	NA	0	0	4	0.285714	14	91	1X	209	209	1.60345	8.37933	7.72129	0	1	1	56.9011	57.7203	6	1	1.98463	0.934066	0.983051	0	0	0	0	3568	4705	118	52	7.04303	3.67278	39	1	42	4.17955	49	53	5.66023	65	snp	GT:AD:AO:DP:GQ:QA:QR:RO	0/0/0/0	35,0	0	35	9	0	1396	35	1/1	2,47	47	49	99	1837	82	2	1/1	0,44	44	44	99	1731	0	0	0/0	19,0	0	19	23	0	762	19	0/0	26,0	0	26	44	0	1049	26	0/0	36,0	0	36	74	0	1416	36	0.819200000000002	0	0	0	0	unambiguous	0	0/0	FALSE	FALSE	FALSE	1	0.9591836734693877
chr11	28658753	NA	C	A	2416.97	NA	0	0	4	0.285714	14	72	1X	174	174	1.41176	3.13094	5.13919	0	1	1	59.9722	60	6	1	5.07764	0.875	0.941176	0	0	0	0	2769	3839	102	28	10.7311	5.13919	44	1	39	4.09604	33	56	5.13919	46	snp	GT:AD:AO:DP:GQ:QA:QR:RO	0/0/0/0	40,0	0	40	27	0	1584	40	1/1	0,46	46	46	99	1755	0	0	1/1	0,26	26	26	99	1014	0	0	0/0	29,0	0	29	64	0	1080	29	0/0	15,0	0	15	22	0	518	15	0/0	18,0	0	18	31	0	657	18	0.0277999999999992	0	0	0	0	unambiguous	0	0/0	FALSE	FALSE	FALSE	1	1
chr11	28658948	NA	C	T	1070.41	NA	0.421053	8.15326	2	0.142857	14	40	1X	211	211	1.63793	3.22745	4.54684	0	1	1	60	60	6	1	5.27703	0.95	0.953216	0	0	0	0	1572	6664	171	13	13.6505	9.7279	27	1	14	10.8276	26	88	3.32777	83	snp	GT:AD:AO:DP:GQ:QA:QR:RO	0/0/0/0	23,0	0	23	23	0	904	23	0/1	34,26	26	60	99	1010	1322	34	0/1	21,14	14	35	99	562	813	21	0/0	41,0	0	41	99	0	1605	41	0/0	27,0	0	27	75	0	1038	27	0/0	25,0	0	25	69	0	982	25	0	0	0	0	0	ambiguous	0	0/0	FALSE	FALSE	FALSE	0.4	0.43333333333333335
chr11	28658987	NA	C	T	1659.21	NA	0.552381	5.51266	2	0.142857	14	58	1X	228	228	1.70732	4.35811	3.21467	1	1	1	60	60	6	1	0.669945	0.896552	0.976471	0	0	0	0	2281	6622	170	29	3.0103	3.47014	29	1	33	5.40641	25	93	6.28028	77	snp	GT:AD:AO:DP:GQ:QA:QR:RO	0/0/0/0	28,0	0	28	2	0	1072	28	0/1	29,31	31	60	99	1222	1120	29	0/1	18,27	27	45	99	1059	645	18	0/0	33,0	0	33	99	0	1328	33	0/0	28,0	0	28	84	0	1080	28	0/0	34,0	0	34	99	0	1377	34	0	0	0	0	0	ambiguous	0	0/0	FALSE	FALSE	FALSE	0.6	0.5166666666666667
chr11	28659022	NA	G	A	1660.89	NA	0.536364	4.2737	2	0.142857	14	59	1X	240	240	1.69231	3.93042	3.0103	0	1	1	60	60	6	1	0.0823857	0.864407	0.961111	0	0	0	0	2296	7033	180	32	3.93042	3.78238	27	1	29	3.0471	30	86	3.78238	94	snp	GT:AD:AO:DP:GQ:QA:QR:RO	0/0/0/0	29,0	0	29	3	0	1140	29	0/1	32,33	33	65	99	1287	1233	32	0/1	19,26	26	45	99	1009	709	19	0/0	35,0	0	36	72	0	1388	35	0/0	31,0	0	31	60	0	1221	31	0/0	34,0	0	34	69	0	1342	34	0	0	0	0	0	ambiguous	0	0/0	FALSE	FALSE	FALSE	0.5777777777777777	0.5076923076923077
chr11	28659043	NA	G	A	3697.88	NA	0	0	4	0.285714	14	109	1X	240	240	1.66412	3.1896	3.02688	1	1	1	60	60	6	1	2.46532	0.899083	0.977099	0	0	0	0	4227	5171	131	60	5.42083	4.35297	49	1	46	8.76769	63	69	3.82253	62	snp	GT:AD:AO:DP:GQ:QA:QR:RO	0/0/0/0	28,0	0	28	0	0	1097	28	1/1	0,63	63	63	99	2438	0	0	1/1	0,46	46	46	99	1789	0	0	0/0	33,0	0	33	80	0	1335	33	0/0	32,0	0	32	77	0	1261	32	0/0	38,0	0	38	95	0	1478	38	0	0	0	0	0	unambiguous	0	0/0	FALSE	FALSE	FALSE	1	1
chr11	28659106	NA	T	C	3332.6	NA	0	0	4	0.285714	14	98	1X	235	235	1.43066	8.68272	3.02615	0	1	1	60	60	6	1	2.05983	0.918367	0.985401	0	0	0	0	3802	5328	137	45	4.4284	10.0002	53	1	46	3.80798	52	66	3.40655	71	snp	GT:AD:AO:DP:GQ:QA:QR:RO	0/0/0/0	33,0	0	33	9	0	1294	33	1/1	0,59	59	59	99	2333	0	0	1/1	0,39	39	39	99	1469	0	0	0/0	36,0	0	36	77	0	1402	36	0/0	29,0	0	29	56	0	1130	29	0/0	39,0	0	39	86	0	1502	39	0	0	0	0	0	unambiguous	0	0/0	FALSE	FALSE	FALSE	1	1
chr11	28659702	NA	G	A	1285.3	NA	0.560976	5.65844	2	0.142857	14	46	1X	208	208	1.30159	4.70971	3.22477	0	1	1	59.7826	59.9753	6	1	6.08868	0.847826	0.962963	0	0	0	0	1766	6422	162	25	3.76559	4.35072	21	1	21	3.76559	25	79	3.22477	83	snp	GT:AD:AO:DP:GQ:QA:QR:RO	0/0/0/0	37,0	0	37	26	0	1460	37	0/1	23,27	27	50	99	1058	912	23	0/1	13,19	19	32	99	708	497	13	0/0	35,0	0	35	86	0	1395	35	0/0	28,0	0	28	65	0	1100	28	0/0	26,0	0	26	58	0	1058	26	0.192699999999995	0	0	0	0	ambiguous	0	0/0	FALSE	FALSE	FALSE	0.59375	0.54
chr11	28659759	NA	T	C	2517.55	NA	0	0	4	0.285714	14	74	1X	192	192	1.25424	3.12768	5.66023	0	1	1	59.8649	59.8814	6	1	4.55038	0.905405	0.983051	0	0	0	0	2865	4575	118	36	3.12768	3.67278	38	1	42	5.94472	32	49	10.3712	69	snp	GT:AD:AO:DP:GQ:QA:QR:RO	0/0/0/0	30,0	0	30	20	0	1168	30	1/1	0,47	47	47	99	1814	0	0	1/1	0,27	27	27	99	1051	0	0	0/0	35,0	0	35	88	0	1378	35	0/0	25,0	0	25	58	0	950	25	0/0	28,0	0	28	67	0	1079	28	0.0165000000000006	0	0	0	0	unambiguous	0	0/0	FALSE	FALSE	FALSE	1	1
chr11	28659769	NA	T	G	2373.4	NA	0	0	4	0.285714	14	69	1X	180	180	1.24324	3.79707	3.96888	0	1	1	59.8551	59.8739	6	1	4.06553	0.927536	0.981982	0	0	0	0	2706	4325	111	37	3.79707	4.59489	32	1	41	8.32883	28	50	5.3774	61	snp	GT:AD:AO:DP:GQ:QA:QR:RO	0/0/0/0	27,0	0	27	18	0	1049	27	1/1	0,42	42	42	99	1659	0	0	1/1	0,27	27	27	99	1047	0	0	0/0	32,0	0	32	80	0	1256	32	0/0	25,0	0	25	59	0	960	25	0/0	27,0	0	27	65	0	1060	27	0.0187999999999988	0	0	0	0	unambiguous	0	0/0	FALSE	FALSE	FALSE	1	1
chr11	28659791	NA	G	A	2482.76	NA	0	0	4	0.285714	14	72	1X	187	187	1.25217	4.09604	9.82684	0	1	1	60	60	6	1	5.25595	0.930556	0.982609	0	0	0	0	2826	4547	115	33	4.09604	7.25883	39	1	40	4.9405	32	50	7.25883	65	snp	GT:AD:AO:DP:GQ:QA:QR:RO	0/0/0/0	32,0	0	32	23	0	1245	32	1/1	0,44	44	44	99	1725	0	0	1/1	0,28	28	28	99	1101	0	0	0/0	32,0	0	32	79	0	1279	32	0/0	22,0	0	22	49	0	882	22	0/0	29,0	0	29	70	0	1141	29	0	0	0	0	0	unambiguous	0	0/0	FALSE	FALSE	FALSE	1	1
chr11	28659802	NA	C	T	2371.87	NA	0	0	4	0.285714	14	73	1X	188	188	1.26957	4.46786	12.9991	0	1	1	60	60	6	1	5.03281	0.931507	0.982609	0	0	0	0	2703	4434	115	34	3.75395	9.82684	39	1	39	3.75395	34	50	7.25883	65	snp	GT:AD:AO:DP:GQ:QA:QR:RO	0/0/0/0	32,0	0	32	22	0	1239	32	1/1	0,43	43	43	99	1620	0	0	1/1	0,30	30	30	99	1083	0	0	0/0	32,0	0	32	78	0	1242	32	0/0	22,0	0	22	48	0	822	22	0/0	29,0	0	29	69	0	1131	29	0	0	0	0	0	unambiguous	0	0/0	FALSE	FALSE	FALSE	1	1
chr11	28659824	NA	A	T	2926.61	NA	0	0	4	0.285714	14	86	1X	213	213	0.990654	3.91929	15.4749	0	1	1	60	60	6	1	3.98944	0.953488	0.992126	0	0	0	0	3355	5037	127	37	6.64625	3.43776	49	1	45	3.41429	41	64	3.0274	63	snp	GT:AD:AO:DP:GQ:QA:QR:RO	0/0/0/0	39,0	0	39	25	0	1557	39	1/1	0,51	51	51	99	2005	0	0	1/1	0,34	34	34	99	1328	0	0	0/0	35,0	0	35	81	0	1390	35	0/0	20,1	1	21	17	22	791	20	0/0	33,0	0	33	75	0	1299	33	0	0	0	0	1	unambiguous	0	0/0	FALSE	FALSE	FALSE	1	1
chr11	28659873	NA	C	A	1201.51	NA	0.468085	3.84193	2	0.142857	14	44	1X	217	217	1.52846	4.78696	9.65024	0	1	1	60	59.9884	6	1	7.56906	0.931818	0.959538	0	0	0	0	1706	6841	173	21	3.20771	9.65024	23	1	26	6.16881	18	99	10.8552	74	snp	GT:AD:AO:DP:GQ:QA:QR:RO	0/0/0/0	36,0	0	36	33	0	1455	36	0/1	28,27	27	55	99	1059	1108	28	0/1	22,17	17	39	99	647	869	22	0/0	37,0	0	37	99	0	1438	37	0/0	21,0	0	21	51	0	822	21	0/0	29,0	0	29	75	0	1149	29	0.0116000000000014	0	0	0	0	ambiguous	0	0/0	FALSE	FALSE	FALSE	0.4358974358974359	0.4909090909090909
chr11	28659890	NA	C	A	3334.35	NA	0	0	4	0.285714	14	96	1X	216	216	1.6	6.26751	3.08268	0	1	1	60	60	6	1	2.1534	0.927083	0.975	0	0	0	0	3817	4786	120	50	3.37221	3.66174	46	1	54	6.26751	42	70	10.2485	50	snp	GT:AD:AO:DP:GQ:QA:QR:RO	0/0/0/0	38,0	0	38	10	0	1524	38	1/1	0,58	58	58	99	2306	0	0	1/1	0,38	38	38	99	1511	0	0	0/0	37,0	0	37	74	0	1475	37	0/0	20,0	0	20	23	0	774	20	0/0	25,0	0	25	38	0	1013	25	0	0	0	0	0	unambiguous	0	0/0	FALSE	FALSE	FALSE	1	1
chr11	28660122	NA	G	A	1428.53	NA	0.468468	3.96888	2	0.142857	14	52	1X	269	269	1.40506	5.68288	3.10036	0	1	1	60	60	6	1	14.7705	0.923077	0.930876	0	0	0	0	2019	8684	217	29	4.51363	3.50063	23	1	31	7.18621	21	113	3.82085	104	snp	GT:AD:AO:DP:GQ:QA:QR:RO	0/0/0/0	59,0	0	59	64	0	2380	59	0/1	35,35	35	70	99	1365	1396	35	0/1	24,17	17	41	99	654	949	24	0/0	44,0	0	44	99	0	1743	44	0/0	25,0	0	25	66	0	998	25	0/0	30,0	0	30	81	0	1218	30	0	0	0	0	0	ambiguous	0	0/0	FALSE	FALSE	FALSE	0.4146341463414634	0.5
chr11	28660204	NA	A	T	4030.77	NA	0	0	4	0.285714	14	118	1X	257	257	1.69784	7.72129	3.02592	0	1	1	60	60	6	1	3.56132	0.932203	0.94964	0	0	0	0	4634	5450	139	49	10.3712	5.65044	69	1	48	11.917	70	72	3.40085	67	snp	GT:AD:AO:DP:GQ:QA:QR:RO	0/0/0/0	53,0	0	53	16	0	2102	53	1/1	0,70	70	70	99	2735	0	0	1/1	0,48	48	48	99	1899	0	0	0/0	29,0	0	29	37	0	1120	29	0/0	32,0	0	32	46	0	1219	32	0/0	25,0	0	25	25	0	1009	25	0	0	0	0	0	unambiguous	0	0/0	FALSE	FALSE	FALSE	1	1
chr11	28660236	NA	G	A	1705.28	NA	0.488	3.16665	2	0.142857	14	61	1X	263	263	1.81159	15.8611	3.69829	0	1	1	60	60	6	1	7.80239	0.918033	0.935644	0	0	0	0	2417	7961	202	34	4.7546	3.0103	27	1	22	13.2981	39	100	3.0533	102	snp	GT:AD:AO:DP:GQ:QA:QR:RO	0/0/0/0	52,0	0	52	34	0	2058	52	0/1	34,38	38	72	99	1518	1357	34	0/1	30,23	23	53	99	899	1182	30	0/0	27,0	0	27	50	0	1067	27	0/0	33,0	0	33	68	0	1276	33	0/0	26,0	0	26	47	0	1021	26	0	0	0	0	0	ambiguous	0	0/0	FALSE	FALSE	FALSE	0.4339622641509434	0.5277777777777778
chr11	28660305	NA	G	A	3739.21	NA	0	0	4	0.285714	14	109	1X	246	246	1.59124	3.98647	5.68898	0	1	1	60	60	6	1	3.34512	0.908257	0.963504	0	0	0	0	4271	5322	137	58	3.98647	6.57659	51	1	56	3.1896	53	68	3.02615	69	snp	GT:AD:AO:DP:GQ:QA:QR:RO	0/0/0/0	46,0	0	46	15	0	1841	46	1/1	0,66	66	66	99	2597	0	0	1/1	0,43	43	43	99	1674	0	0	0/0	32,0	0	32	54	0	1250	32	0/0	31,0	0	31	51	0	1160	31	0/0	28,0	0	28	41	0	1071	28	0	0	0	0	0	unambiguous	0	0/0	FALSE	FALSE	FALSE	1	1
chr11	28660322	NA	G	T	1329.2	NA	0.457143	4.68544	2	0.142857	14	48	1X	236	236	1.60305	4.6389	3.0565	0	1	1	60	60	6	1	10.4169	0.895833	0.941489	0	0	0	0	1885	7373	188	24	3.0103	4.16534	24	1	27	4.6389	21	100	4.67356	88	snp	GT:AD:AO:DP:GQ:QA:QR:RO	0/0/0/0	47,0	0	47	45	0	1873	47	0/1	34,31	31	65	99	1200	1335	34	0/1	23,17	17	40	99	685	842	23	0/0	28,0	0	28	71	0	1093	28	0/0	25,0	0	25	62	0	991	25	0/0	31,0	0	31	80	0	1239	31	0	0	0	0	0	ambiguous	0	0/0	FALSE	FALSE	FALSE	0.425	0.47692307692307695
chr11	28660340	NA	T	A	1649.66	NA	0.535088	4.22937	2	0.142857	14	61	1X	240	240	1.80952	3.90025	7.38964	0	1	1	60	60	6	1	3.49967	0.868852	0.949721	0	0	0	0	2310	7011	179	30	3.0459	7.38964	31	1	36	7.31765	25	91	3.11948	88	snp	GT:AD:AO:DP:GQ:QA:QR:RO	0/0/0/0	44,0	0	44	15	0	1721	44	0/1	33,38	38	71	99	1456	1312	33	0/1	20,23	23	43	99	854	794	20	0/0	27,0	0	27	42	0	1026	27	0/0	25,0	0	25	36	0	972	25	0/0	30,0	0	30	51	0	1186	30	0	0	0	0	0	ambiguous	0	0/0	FALSE	FALSE	FALSE	0.5348837209302325	0.5352112676056338
chr11	28660382	NA	T	C	1442.33	NA	0.472727	3.72096	2	0.142857	14	52	1X	236	236	1.74603	4.51363	7.73089	0	1	1	60	60	6	1	7.8716	0.884615	0.945652	0	0	0	0	2041	7052	184	28	3.67845	9.80795	24	1	31	7.18621	21	74	18.305	110	snp	GT:AD:AO:DP:GQ:QA:QR:RO	0/0/0/0	45,0	0	45	34	0	1749	45	0/1	33,34	34	67	99	1344	1234	33	0/1	25,18	18	43	99	697	912	25	0/0	29,0	0	29	65	0	1145	29	0/0	22,0	0	22	44	0	847	22	0/0	30,0	0	30	68	0	1165	30	0	0	0	0	0	ambiguous	0	0/0	FALSE	FALSE	FALSE	0.4186046511627907	0.5074626865671642
chr11	28660436	NA	G	T	1672.88	NA	0.535714	4.25114	2	0.142857	14	60	1X	252	252	1.6	3.15506	7.5342	0	1	1	60	60	6	1	3.88556	0.9	0.9375	0	0	0	0	2320	7475	192	33	4.31318	3.0103	27	1	24	8.22183	36	84	9.52472	108	snp	GT:AD:AO:DP:GQ:QA:QR:RO	0/0/0/0	40,0	0	40	17	0	1600	40	0/1	32,35	35	67	99	1356	1249	32	0/1	20,25	25	45	99	964	784	20	0/0	37,0	0	37	78	0	1375	37	0/0	32,0	0	32	63	0	1245	32	0/0	31,0	0	31	60	0	1222	31	0	0	0	0	0	ambiguous	0	0/0	FALSE	FALSE	FALSE	0.5555555555555556	0.5223880597014925
chr11	28660456	NA	A	G	3361.88	NA	0	0	4	0.285714	14	100	1X	227	227	1.60317	3.79203	3.43776	0	1	1	60	60	6	1	1.31762	0.87	0.976378	0	0	0	0	3886	4845	127	53	3.79203	7.95168	47	1	46	4.40004	54	52	12.0553	75	snp	GT:AD:AO:DP:GQ:QA:QR:RO	0/0/0/0	36,0	0	36	7	0	1369	36	1/1	1,57	57	58	99	2200	37	1	1/1	0,43	43	43	99	1686	0	0	0/0	32,0	0	32	58	0	1221	32	0/0	32,0	0	32	58	0	1201	32	0/0	26,0	0	26	40	0	1017	26	0	0	0	0	0	unambiguous	0	0/0	FALSE	FALSE	FALSE	1	0.9827586206896551
chr11	28660484	NA	C	A	1333.22	NA	0.454545	4.98437	2	0.142857	14	50	1X	242	242	1.66667	11.5225	4.38594	0	1	1	60	60	6	1	6.70247	0.92	0.942408	0	0	0	0	1920	7503	191	20	7.3532400000000004	9.02448	30	1	26	3.18402	24	78	16.9373	113	snp	GT:AD:AO:DP:GQ:QA:QR:RO	0/0/0/0	36,0	0	37	29	0	1438	36	0/1	34,31	31	65	99	1172	1286	34	0/1	26,19	19	45	99	748	1010	26	0/0	30,0	0	30	74	0	1194	30	0/0	37,0	0	37	96	0	1480	37	0/0	28,0	0	28	68	0	1095	28	0	0	0	0	0	ambiguous	0	0/0	FALSE	FALSE	FALSE	0.4222222222222222	0.47692307692307695
chr11	28660511	NA	C	A	1264.17	NA	0.462264	4.3213800000000004	2	0.142857	14	49	1X	229	229	1.72358	8.37251	8.84915	0	1	1	60	60	6	1	4.7124	0.918367	0.955556	0	0	0	0	1824	6947	180	25	3.05462	5.37479	24	1	23	3.40914	26	90	3.0103	90	snp	GT:AD:AO:DP:GQ:QA:QR:RO	0/0/0/0	31,0	0	31	21	0	1209	31	0/1	36,29	29	65	99	1093	1373	36	0/1	21,20	20	41	99	731	784	21	0/0	31,0	0	31	75	0	1219	31	0/0	32,0	0	32	78	0	1253	32	0/0	29,0	0	29	69	0	1109	29	0	0	0	0	0	ambiguous	0	0/0	FALSE	FALSE	FALSE	0.4878048780487805	0.4461538461538462
chr11	28660549	NA	T	G	3689.78	NA	0	0	4	0.285714	14	111	1X	234	234	1.83607	3.96888	3.45166	1	1	1	60	60	6	1	3.57217	0.954955	0.96748	0	0	0	0	4267	4841	123	55	3.02986	3.45166	56	1	55	3.02986	56	58	3.87536	65	snp	GT:AD:AO:DP:GQ:QA:QR:RO	0/0/0/0	29,0	0	29	0	0	1164	29	1/1	1,65	65	66	99	2492	41	1	1/1	0,46	46	46	99	1775	0	0	0/0	32,0	0	32	71	0	1278	32	0/0	27,0	0	27	56	0	1040	27	0/0	34,0	0	34	77	0	1318	34	0	0	0	0	0	unambiguous	0	0/0	FALSE	FALSE	FALSE	1	0.9848484848484849
chr11	28660566	NA	C	T	1341.02	NA	0.449541	5.42083	2	0.142857	14	49	1X	231	231	1.78689	8.37251	6.06468	0	1	1	60	60	6	1	4.88642	0.938776	0.961538	0	0	0	0	1924	7038	182	19	8.37251	3.05802	30	1	24	3.05462	25	87	3.77389	95	snp	GT:AD:AO:DP:GQ:QA:QR:RO	0/0/0/0	31,0	0	31	21	0	1223	31	0/1	36,30	30	66	99	1161	1379	36	0/1	24,19	19	43	99	763	964	24	0/0	29,0	0	29	70	0	1099	29	0/0	29,0	0	29	70	0	1103	29	0/0	33,0	0	33	82	0	1270	33	0	0	0	0	0	ambiguous	0	0/0	FALSE	FALSE	FALSE	0.4418604651162791	0.45454545454545453
chr11	28660651	NA	A	G	3711.02	NA	0	0	4	0.285714	14	110	1X	212	212	2.19802	3.08926	7.18293	1	1	1	60	60	6	1	3.5992	0.872727	0.990196	0	0	0	0	4333	3925	102	66	12.5648	8.46027	44	1	44	12.5648	66	45	6.07591	57	snp	GT:AD:AO:DP:GQ:QA:QR:RO	0/0/0/0	29,0	0	29	0	0	1094	29	1/1	1,62	62	63	99	2455	41	1	1/1	0,48	48	48	99	1878	0	0	0/0	23,0	0	23	34	0	896	23	0/0	22,0	0	22	31	0	858	22	0/0	27,0	0	27	46	0	1036	27	0	0	0	0	0	unambiguous	0	0/0	FALSE	FALSE	FALSE	1	0.9841269841269841
chr11	28660723	NA	C	T	1096.1	NA	0.487805	3.11623	2	0.142857	14	40	1X	178	178	1.70833	4.96463	6.09442	0	1	1	60	60	6	1	5.28247	0.9	0.963768	0	0	0	0	1551	5392	138	21	3.22745	6.09442	19	1	20	3.0103	20	60	8.10854	78	snp	GT:AD:AO:DP:GQ:QA:QR:RO	0/0/0/0	33,0	0	33	23	0	1293	33	0/1	28,19	19	47	99	725	1118	28	0/1	14,21	21	35	99	826	542	14	0/0	22,0	0	22	48	0	851	22	0/0	18,0	0	18	36	0	703	18	0/0	23,0	0	23	51	0	885	23	0	0	0	0	0	ambiguous	0	0/0	FALSE	FALSE	FALSE	0.6	0.40425531914893614
chr11	28660759	NA	C	T	2559.91	NA	0	0	4	0.285714	14	76	1X	176	176	1.52	3.46745	4.40004	0	1	1	60	60	6	1	3.9337	0.960526	0.97	0	0	0	0	2931	3870	100	42	4.83891	3.35774	34	1	36	3.46745	40	50	3.0103	50	snp	GT:AD:AO:DP:GQ:QA:QR:RO	0/0/0/0	36,0	0	36	17	0	1399	36	1/1	0,46	46	46	99	1752	0	0	1/1	0,30	30	30	99	1179	0	0	0/0	24,0	0	24	44	0	948	24	0/0	17,0	0	17	23	0	657	17	0/0	23,0	0	23	41	0	866	23	0	0	0	0	0	unambiguous	0	0/0	FALSE	FALSE	FALSE	1	1
chr11	28660795	NA	G	A	2131.2	NA	0	0	4	0.285714	14	65	1X	162	162	1.34021	3.31097	5.71904	0	1	1	60	60	6	1	6.35987	0.938462	0.969072	0	0	0	0	2436	3790	97	35	3.84548	4.10723	30	1	29	4.64726	36	45	4.10723	52	snp	GT:AD:AO:DP:GQ:QA:QR:RO	0/0/0/0	37,0	0	37	28	0	1463	37	1/1	0,40	40	40	99	1507	0	0	1/1	0,25	25	25	99	929	0	0	0/0	25,0	0	25	57	0	986	25	0/0	17,0	0	17	33	0	648	17	0/0	18,0	0	18	36	0	693	18	0	0	0	0	0	unambiguous	0	0/0	FALSE	FALSE	FALSE	1	1
chr11	28660851	NA	A	G	2626.24	NA	0	0	4	0.285714	14	77	1X	173	173	1.60417	3.0385	3.8246000000000002	0	1	1	60	60	6	1	0.699971	0.909091	0.979167	0	0	0	0	3012	3705	96	32	7.77626	6.26751	45	1	39	3.0385	38	45	3.8246000000000002	51	snp	GT:AD:AO:DP:GQ:QA:QR:RO	0/0/0/0	27,0	0	27	5	0	1045	27	1/1	0,44	44	44	99	1710	0	0	1/1	0,33	33	33	99	1302	0	0	0/0	27,0	0	27	52	0	1059	27	0/0	21,0	0	21	34	0	803	21	0/0	21,0	0	21	34	0	798	21	0	0	0	0	0	unambiguous	0	0/0	FALSE	FALSE	FALSE	1	1
chr11	28660879	NA	C	G	2706.22	NA	0	0	4	0.285714	14	81	1X	178	178	1.6701	5.18177	3.03269	0	1	1	60	60	6	1	0.488122	0.888889	0.969072	0	0	0	0	3108	3770	97	38	3.68051	5.71904	43	1	37	4.32391	44	48	3.03269	49	snp	GT:AD:AO:DP:GQ:QA:QR:RO	0/0/0/0	29,0	0	29	4	0	1141	29	1/1	0,40	40	40	99	1524	0	0	1/1	0,41	41	41	99	1584	0	0	0/0	28,0	0	28	52	0	1048	28	0/0	19,0	0	19	25	0	757	19	0/0	21,0	0	21	31	0	824	21	0	0	0	0	0	unambiguous	0	0/0	FALSE	FALSE	FALSE	1	1
chr11	28660974	NA	C	T	1242.01	NA	0.517241	3.23494	2	0.142857	14	45	1X	198	198	1.56757	4.21667	3.9246	0	1	1.5	60	60	6	1	2.74721	0.911111	0.973684	0	0	0	0	1735	5917	152	24	3.44459	6.66752	21	1	25	4.21667	20	80	3.9246	72	snp	GT:AD:AO:DP:GQ:QA:QR:RO	0/0/0/0	27,0	0	27	12	0	1055	27	0/1	23,29	29	52	99	1128	900	23	0/1	18,16	16	35	99	607	679	18	0/0	26,0	0	26	57	0	1003	26	0/0	30,0	0	30	69	0	1168	30	0/0	28,0	0	28	63	0	1112	28	0	0	0	0	0	ambiguous	0	0/0	FALSE	FALSE	FALSE	0.45714285714285713	0.5576923076923077
chr11	28661217	NA	T	A	1561.15	NA	0.518519	3.332	2	0.142857	14	56	1X	233	233	1.728	4.40625	6.55581	0	1	1	60	60	6	1	5.35298	0.946429	0.949153	0	0	0	0	2176	6965	177	25	4.40625	9.50018	31	1	28	3.0103	28	94	4.49475	83	snp	GT:AD:AO:DP:GQ:QA:QR:RO	0/0/0/0	44,0	0	44	23	0	1743	44	0/1	31,26	26	57	99	994	1227	31	0/1	21,30	30	51	99	1182	764	21	0/0	29,0	0	29	56	0	1157	29	0/0	27,0	0	27	50	0	1053	27	0/0	25,0	0	25	44	0	1021	25	0	0	0	0	0	ambiguous	0	0/0	FALSE	FALSE	FALSE	0.5882352941176471	0.45614035087719296
chr11	28661246	NA	T	C	3935.27	NA	0	0	4	0.285714	14	113	1X	246	246	1.69925	3.18325	7.72876	0	1	1	60	60	6	1	2.0311	0.902655	0.962406	0	0	0	0	4501	5315	133	55	3.18325	8.9043	58	1	58	3.18325	55	74	6.68384	59	snp	GT:AD:AO:DP:GQ:QA:QR:RO	0/0/0/0	46,0	0	46	9	0	1825	46	1/1	0,60	60	60	99	2427	0	0	1/1	0,53	53	53	99	2074	0	0	0/0	36,0	0	36	60	0	1441	36	0/0	22,0	0	22	18	0	877	22	0/0	29,0	0	29	39	0	1172	29	0	0	0	0	0	unambiguous	0	0/0	FALSE	FALSE	FALSE	1	1
chr11	28661298	NA	G	A	3956.41	NA	0	0	4	0.285714	14	116	1X	246	246	1.78462	4.88226	7.28643	0	1	1	60	60	6	1	0.757907	0.896552	0.969231	0	0	0	0	4543	5204	130	67	9.07545	3.27756	49	1	60	3.30981	56	76	11.0949	54	snp	GT:AD:AO:DP:GQ:QA:QR:RO	0/0/0/0	45,0	0	45	5	0	1832	45	1/1	0,65	65	65	99	2561	0	0	1/1	0,51	51	51	99	1982	0	0	0/0	40,0	0	40	69	0	1593	40	0/0	21,0	0	21	12	0	839	21	0/0	24,0	0	24	21	0	940	24	0	0	0	0	0	unambiguous	0	0/0	FALSE	FALSE	FALSE	1	1
chr11	28661604	NA	A	C	1480.82	NA	0.571429	7.04303	2	0.142857	14	52	1X	213	213	1.4918	3.17734	3.13169	0	1	1	60	60	6	1	1.55511	0.884615	0.956522	0	0	0	0	2041	6245	161	34	13.7006	4.64228	18	1	31	7.18621	21	74	5.28967	87	snp	GT:AD:AO:DP:GQ:QA:QR:RO	0/0/0/0	30,0	0	30	8	0	1197	30	0/1	20,28	28	48	99	1102	756	20	0/1	19,24	24	43	99	939	739	19	0/0	38,0	0	38	84	0	1494	38	0/0	24,0	0	24	42	0	945	24	0/0	30,0	0	30	60	0	1114	30	0	0	0	0	0	ambiguous	0	0/0	FALSE	FALSE	FALSE	0.5581395348837209	0.5833333333333334
chr11	28661788	NA	C	T	3316.96	NA	0	0	4	0.285714	14	98	1X	229	229	1.49618	4.4284	3.4247	0	1	1	60	60	6	1	2.86608	0.94898	0.946565	0	0	0	0	3790	5173	131	48	3.09893	11.7791	50	1	41	8.68272	57	60	5.01601	71	snp	GT:AD:AO:DP:GQ:QA:QR:RO	0/0/0/0	38,0	0	38	13	0	1519	38	1/1	0,52	52	52	99	2054	0	0	1/1	0,46	46	46	99	1736	0	0	0/0	35,0	0	35	71	0	1393	35	0/0	28,0	0	28	49	0	1071	28	0/0	30,0	0	30	56	0	1190	30	0	0	0	0	0	unambiguous	0	0/0	FALSE	FALSE	FALSE	1	1
chr11	28662042	NA	C	T	2291.72	NA	0	0	4	0.285714	14	67	1X	186	186	1.12605	3.04271	12.6633	0	1	1	59.8657	59.8824	6	1	9.95761	0.835821	0.97479	0	0	0	0	2610	4598	119	34	3.04271	4.48836	33	1	25	12.3768	42	54	5.21827	65	snp	GT:AD:AO:DP:GQ:QA:QR:RO	0/0/0/0	43,0	0	43	43	0	1687	43	1/1	0,31	31	31	99	1198	0	0	1/1	0,36	36	36	99	1412	0	0	0/0	28,0	0	28	74	0	1074	28	0/0	19,0	0	19	47	0	716	19	0/0	29,0	0	29	77	0	1121	29	0.0167000000000002	0	0	0	0	unambiguous	0	0/0	FALSE	FALSE	FALSE	1	1
chr11	28664496	NA	C	A	2192.16	NA	0	0	4	0.285714	14	64	1X	184	184	1.06667	7.89611	4.16842	0	1	1	58.9688	59.0917	6	1	9.58167	0.875	0.958333	0	0	0	0	2495	4747	120	33	3.14602	4.16842	31	1	37	6.40323	27	70	10.2485	50	snp	GT:AD:AO:DP:GQ:QA:QR:RO	0/0/0/0	39,0	0	39	42	0	1556	39	1/1	0,37	37	37	99	1437	0	0	1/1	0,27	27	27	99	1058	0	0	0/0	29,0	0	29	80	0	1157	29	0/0	26,0	0	26	71	0	1020	26	0/0	26,0	0	26	71	0	1014	26	0.122900000000001	0	0	0	0	unambiguous	0	0/0	FALSE	FALSE	FALSE	1	1
chr11	28664581	NA	C	T	3237.91	NA	0	0	4	0.285714	14	95	1X	225	225	1.46154	9.61615	3.0103	0	1	1	59.9053	58.8923	6	1	3.43015	0.947368	0.984615	0	0	0	0	3704	5056	130	42	5.77607	3.27756	53	1	54	6.87324	41	70	4.68066	60	snp	GT:AD:AO:DP:GQ:QA:QR:RO	0/0/0/0	38,0	0	38	15	0	1511	38	1/1	0,63	63	63	99	2458	0	0	1/1	0,32	32	32	99	1246	0	0	0/0	31,0	0	31	61	0	1200	31	0/0	26,0	0	26	46	0	1031	26	0/0	35,0	0	35	73	0	1314	35	1.013	0	0	0	0	unambiguous	0	0/0	FALSE	FALSE	FALSE	1	1
chr11	28664756	NA	T	A	620.36	NA	0.5	3.0103	2	0.142857	14	24	1X	158	158	0.872727	8.80089	9.49231	0	1	1	55.9167	59.2687	6	1	10.5588	0.916667	0.962687	0	0	0	0	898	5154	134	9	6.26751	3.07512	15	1	11	3.37221	13	73	5.34382	61	snp	GT:AD:AO:DP:GQ:QA:QR:RO	0/0/0/0	30,0	0	30	46	0	1142	30	0/1	14,12	12	26	99	456	553	14	0/1	10,12	12	22	99	442	371	10	0/0	19,0	0	19	66	0	738	19	0/0	29,0	0	29	96	0	1113	29	0/0	32,0	0	32	99	0	1237	32	3.352	0	0	0	0	ambiguous	0	0/0	FALSE	FALSE	FALSE	0.5454545454545454	0.46153846153846156
chr11	28664962	NA	G	A	2264.02	NA	0	0	4	0.285714	14	67	1X	193	193	1.06349	3.82055	4.73369	0	1	1	57.6866	59.6508	6	1	4.07845	0.970149	0.992063	0	0	0	0	2582	4908	126	38	5.63551	12.937	29	1	34	3.04271	33	65	3.28604	61	snp	GT:AD:AO:DP:GQ:QA:QR:RO	0/0/0/0	20,0	0	20	18	0	779	20	1/1	0,42	42	42	99	1609	0	0	1/1	0,25	25	25	99	973	0	0	0/0	37,0	0	37	99	0	1419	37	0/0	32,0	0	32	89	0	1250	32	0/0	37,0	0	37	99	0	1460	37	1.9642	0	0	0	0	unambiguous	0	0/0	FALSE	FALSE	FALSE	1	1
chr11	28664984	NA	G	A	801.76	NA	0.424658	6.60959	2	0.142857	14	31	1X	191	191	1.23729	6.44263	5.67035	0	1	1	57.5806	59.1688	6	1	9.11982	0.967742	0.98125	0	0	0	0	1181	6200	160	14	3.64073	7.40753	17	1	15	3.08035	16	86	4.96463	74	snp	GT:AD:AO:DP:GQ:QA:QR:RO	0/0/0/0	27,0	0	27	40	0	1032	27	0/1	26,18	18	44	99	726	980	26	0/1	16,13	13	29	99	455	588	16	0/0	29,0	0	29	93	0	1154	29	0/0	25,0	0	25	81	0	970	25	0/0	37,0	0	37	99	0	1476	37	1.5882	0	0	0	0	ambiguous	0	0/0	FALSE	FALSE	FALSE	0.4482758620689655	0.4090909090909091
chr11	28665172	NA	T	A	1191.51	NA	0.506024	3.03646	2	0.142857	14	42	1X	217	217	1.23881	8.18047	3.02271	0	1	1	58.881	57.6743	6	1	9.41706	1	0.977143	0	0	0	0	1658	6953	175	25	6.31921	6.59633	17	1	21	3.0103	21	88	3.02271	87	snp	GT:AD:AO:DP:GQ:QA:QR:RO	0/0/0/0	39,0	0	39	41	0	1570	39	0/1	29,30	30	59	99	1192	1140	29	0/1	12,12	12	24	99	466	466	12	0/0	32,0	0	32	89	0	1281	32	0/0	35,0	0	35	98	0	1377	35	0/0	28,0	0	28	76	0	1119	28	1.2067	0	0	0	0	ambiguous	0	0/0	FALSE	FALSE	FALSE	0.5	0.5084745762711864
chr11	28665299	NA	T	A	3737.54	NA	0	0	4	0.285714	14	108	1X	256	256	1.45946	3.73412	8.87914	0	1	1	59.9259	59.5473	6	1	5.59027	0.907407	0.966216	0	0	0	0	4255	5822	148	50	4.2971	3.24505	58	1	55	3.09072	53	84	8.87914	64	snp	GT:AD:AO:DP:GQ:QA:QR:RO	0/0/0/0	49,0	0	49	24	0	1938	49	1/1	0,68	68	68	99	2688	0	0	1/1	0,40	40	40	99	1567	0	0	0/0	40,0	0	40	83	0	1580	40	0/0	31,0	0	31	56	0	1218	31	0/0	28,0	0	28	47	0	1086	28	0.378599999999999	0	0	0	0	unambiguous	0	0/0	FALSE	FALSE	FALSE	1	1
chr11	28665355	NA	C	T	3696.63	NA	0	0	4	0.285714	14	111	1X	252	252	1.6259	3.18637	14.2373	0	1	1	59.8378	59.4326	6	1	3.9726	0.891892	0.957447	0	0	0	0	4314	5602	141	50	5.3774	9.80193	61	1	55	3.02986	56	84	14.2373	57	snp	GT:AD:AO:DP:GQ:QA:QR:RO	0/0/0/0	49,0	0	49	17	0	1970	49	1/1	0,72	72	72	99	2820	0	0	1/1	2,39	39	41	99	1494	82	2	0/0	36,0	0	36	64	0	1410	36	0/0	30,0	0	30	46	0	1183	30	0/0	24,0	0	24	28	0	957	24	0.405200000000001	0	0	0	0	unambiguous	0	0/0	FALSE	FALSE	FALSE	0.9512195121951219	1
chr11	28665463	NA	A	C	3116.41	NA	0	0	4	0.285714	14	90	1X	245	245	1.16129	3.0103	10.4213	0	1	1	59.3444	59.9742	6	1	12.0705	0.944444	0.987097	0	0	0	0	3544	6144	155	55	12.6613	3.36054	35	1	40	5.42305	50	76	3.13639	79	snp	GT:AD:AO:DP:GQ:QA:QR:RO	0/0/0/0	55,0	0	55	52	0	2208	55	1/1	0,55	55	55	99	2153	0	0	1/1	0,35	35	35	99	1391	0	0	0/0	32,0	0	32	80	0	1281	32	0/0	37,0	0	37	95	0	1441	37	0/0	31,0	0	31	77	0	1214	31	0.629800000000003	0	0	0	0	unambiguous	0	0/0	FALSE	FALSE	FALSE	1	1
chr11	28665754	NA	T	A	1097.59	NA	0.52	3.27088	2	0.142857	14	39	1X	200	200	1.2	4.40227	6.90816	0	1	1	60	58.7267	6	1	11.4291	0.948718	0.937888	0	0	0	0	1519	6229	161	20	3.06598	3.67118	19	1	22	4.40227	17	67	12.8426	94	snp	GT:AD:AO:DP:GQ:QA:QR:RO	0/0/0/0	46,0	0	46	50	0	1752	46	0/1	14,21	21	35	99	815	530	14	0/1	22,18	18	40	99	704	844	22	0/0	29,0	0	29	79	0	1120	29	0/0	25,0	0	25	67	0	979	25	0/0	25,0	0	25	67	0	1004	25	1.2733	0	0	0	0	ambiguous	0	0/0	FALSE	FALSE	FALSE	0.45	0.6
chr11	28665845	NA	C	A	1092.04	NA	0.43956	5.89764	2	0.142857	14	40	1X	217	217	1.44444	4.96463	7.43912	0	1	1	60	59.6893	6	1	9.25128	0.9	0.960452	0	0	0	0	1563	7037	177	19	3.22745	4.00402	21	1	20	3.0103	20	86	3.31701	91	snp	GT:AD:AO:DP:GQ:QA:QR:RO	0/0/0/0	35,0	0	35	40	0	1379	35	0/1	26,18	18	44	99	716	1041	26	0/1	25,22	22	47	99	847	968	25	0/0	36,0	0	36	99	0	1456	36	0/0	21,0	0	21	60	0	816	21	0/0	34,0	0	34	99	0	1377	34	0.310699999999997	0	0	0	0	ambiguous	0	0/0	FALSE	FALSE	FALSE	0.46808510638297873	0.4090909090909091
chr11	28665971	NA	C	T	2964.4	NA	0	0	4	0.285714	14	86	1X	211	211	1.376	6.64625	6.91895	0	1	1	59.8953	59.856	6	1	4.91164	0.883721	0.952	0	0	0	0	3380	4913	125	46	3.91929	3.44459	40	1	47	4.62628	39	69	5.94613	56	snp	GT:AD:AO:DP:GQ:QA:QR:RO	0/0/0/0	38,0	0	38	21	0	1515	38	1/1	0,44	44	44	99	1709	0	0	1/1	0,42	42	42	99	1671	0	0	0/0	34,0	0	34	76	0	1327	34	0/0	20,0	0	20	34	0	804	20	0/0	33,0	0	33	73	0	1267	33	0.0392999999999972	0	0	0	0	unambiguous	0	0/0	FALSE	FALSE	FALSE	1	1
chr11	28665984	NA	C	T	1115.46	NA	0.488095	3.1137	2	0.142857	14	41	1X	199	199	1.46087	9.41879	3.2302	0	1	1	59.7805	59.8861	6	1	7.48028	0.853659	0.93038	0	0	0	0	1581	6108	158	20	3.06326	3.06527	21	1	17	5.60547	24	89	8.5077	69	snp	GT:AD:AO:DP:GQ:QA:QR:RO	0/0/0/0	36,0	0	36	32	0	1449	36	0/1	21,25	25	46	99	948	795	21	0/1	22,16	16	38	99	633	824	22	0/0	31,0	0	31	81	0	1190	31	0/0	19,0	0	19	45	0	734	19	0/0	29,0	0	29	75	0	1116	29	0.105599999999995	0	0	0	0	ambiguous	0	0/0	FALSE	FALSE	FALSE	0.42105263157894735	0.5434782608695652
chr11	28666473	NA	C	A	1271.94	NA	0.484848	3.20771	2	0.142857	14	48	1X	243	243	1.375	3.0103	3.9123	0	1	1	59.9792	57.9744	6	1	10.7383	0.875	0.938462	0	0	0	0	1809	7614	195	26	3.73412	16.6516	22	1	32	14.5915	16	102	3.9123	93	snp	GT:AD:AO:DP:GQ:QA:QR:RO	0/0/0/0	46,0	0	46	47	0	1812	46	0/1	32,32	32	64	99	1175	1245	32	0/1	19,16	16	35	99	634	758	19	0/0	34,0	0	34	92	0	1319	34	0/0	23,0	0	23	58	0	885	23	0/0	41,0	0	41	99	0	1595	41	2.0048	0	0	0	0	ambiguous	0	0/0	FALSE	FALSE	FALSE	0.45714285714285713	0.5
chr11	28667117	NA	C	T	2638.97	NA	0	0	4	0.285714	14	77	1X	212	212	1.14074	6.42261	4.31318	0	1	1	59.4286	60	6	1	8.82512	0.909091	0.97037	0	0	0	0	3012	5409	135	40	3.26411	3.79846	37	1	50	17.9286	27	70	3.41242	65	snp	GT:AD:AO:DP:GQ:QA:QR:RO	0/0/0/0	51,0	0	51	51	0	2043	51	1/1	0,48	48	48	99	1872	0	0	1/1	0,29	29	29	99	1140	0	0	0/0	34,0	0	34	90	0	1378	34	0/0	17,0	0	17	38	0	671	17	0/0	33,0	0	33	86	0	1317	33	0.571399999999997	0	0	0	0	unambiguous	0	0/0	FALSE	FALSE	FALSE	1	1
chr11	28667631	NA	T	C	1371.2	NA	0.46789	3.98647	2	0.142857	14	51	1X	219	219	1.98182	5.09662	3.0103	0	1	1	59.1569	58.6369	6	1	2.85733	0.921569	0.934524	0	0	0	0	1977	6419	168	18	12.5903	3.062	33	1	31	8.16222	20	83	3.062	85	snp	GT:AD:AO:DP:GQ:QA:QR:RO	0/0/0/0	31,0	0	31	13	0	1196	31	0/1	40,31	31	71	99	1224	1505	40	0/1	18,20	20	38	99	753	689	18	0/0	29,0	0	29	61	0	1122	29	0/0	26,0	0	26	52	0	976	26	0/0	24,0	0	24	46	0	931	24	0.520000000000003	0	0	0	0	ambiguous	0	0/0	FALSE	FALSE	FALSE	0.5263157894736842	0.43661971830985913
chr11	28667673	NA	G	A	1619.23	NA	0.527273	3.72096	2	0.142857	14	58	1X	235	235	1.76	5.40641	4.49475	0	1	1	59.3276	59.3672	6	1	2.52827	0.913793	0.949153	0	0	0	0	2261	6917	177	24	6.75422	8.42058	34	1	25	5.40641	33	99	8.42058	78	snp	GT:AD:AO:DP:GQ:QA:QR:RO	0/0/0/0	37,0	0	37	11	0	1427	37	0/1	37,38	38	75	99	1498	1464	37	0/1	15,20	20	35	99	763	589	15	0/0	30,0	0	30	55	0	1173	30	0/0	29,0	0	29	52	0	1100	29	0/0	29,0	0	29	52	0	1164	29	0.0396000000000001	0	0	0	0	ambiguous	0	0/0	FALSE	FALSE	FALSE	0.5714285714285714	0.5066666666666667
chr11	28667788	NA	T	C	3965.55	NA	0	0	4	0.285714	14	116	1X	247	247	1.77099	10.4981	4.35297	0	1	1	59.8707	60	6	1	2.014	0.939655	0.977099	0	0	0	0	4555	5129	131	54	4.20835	3.4247	62	1	58	3.0103	58	68	3.4247	63	snp	GT:AD:AO:DP:GQ:QA:QR:RO	0/0/0/0	49,0	0	49	10	0	1906	49	1/1	0,78	78	78	99	3046	0	0	1/1	0,38	38	38	99	1509	0	0	0/0	33,0	0	33	48	0	1322	33	0/0	21,0	0	21	12	0	817	21	0/0	28,0	0	28	33	0	1084	28	0.129300000000001	0	0	0	0	unambiguous	0	0/0	FALSE	FALSE	FALSE	1	1
chr11	28667820	NA	C	T	1481.91	NA	0.519608	3.35092	2	0.142857	14	53	1X	231	231	1.5814	3.05127	11.257	0	1	1	58.6604	59.3258	6	1	7.51943	0.962264	0.966292	0	0	0	0	2066	7000	178	32	7.96781	4.23023	21	1	26	3.05127	27	84	4.23023	94	snp	GT:AD:AO:DP:GQ:QA:QR:RO	0/0/0/0	47,0	0	47	33	0	1856	47	0/1	31,37	37	68	99	1460	1211	31	0/1	18,16	16	34	99	606	660	18	0/0	29,0	0	29	61	0	1157	29	0/0	26,0	0	26	52	0	1036	26	0/0	27,0	0	27	55	0	1080	27	0.665399999999998	0	0	0	0	ambiguous	0	0/0	FALSE	FALSE	FALSE	0.47058823529411764	0.5441176470588235
chr11	28667877	NA	T	A	3906.66	NA	0	0	4	0.285714	14	115	1X	250	250	1.7037	3.48236	8.81698	0	1	1	57.5478	58.4519	6	1	2.3709	0.93913	0.955556	0	0	0	0	4487	5366	135	59	3.18024	3.02638	56	1	50	7.25883	65	60	6.62942	75	snp	GT:AD:AO:DP:GQ:QA:QR:RO	0/0/0/0	48,0	0	48	11	0	1918	48	1/1	0,68	68	68	99	2668	0	0	1/1	0,47	47	47	99	1819	0	0	0/0	25,0	0	25	26	0	1009	25	0/0	27,0	0	27	32	0	1068	27	0/0	35,0	0	35	56	0	1371	35	0.9041	0	0	0	0	unambiguous	0	0/0	FALSE	FALSE	FALSE	1	1
chr11	28667911	NA	T	G	4381.23	NA	0	0	4	0.285714	14	129	1X	252	252	2.09756	3.02713	5.99387	1	1	1	57.907	58.187	6	1	2.88048	0.930233	0.95935	0	0	0	0	5058	4841	123	57	6.79775	3.45166	72	1	56	7.87507	73	59	3.45166	64	snp	GT:AD:AO:DP:GQ:QA:QR:RO	0/0/0/0	45,0	0	45	0	0	1758	45	1/1	0,76	76	76	99	2967	0	0	1/1	0,53	53	53	99	2091	0	0	0/0	24,0	0	24	33	0	943	24	0/0	22,0	0	22	27	0	877	22	0/0	32,0	0	32	57	0	1263	32	0.280000000000001	0	0	0	0	unambiguous	0	0/0	FALSE	FALSE	FALSE	1	1
chr11	28668127	NA	C	A	1257.34	NA	0.516854	3.22989	2	0.142857	14	46	1X	198	198	1.63303	3.76559	4.4389	0	1	1	59.2826	59.5592	6	1	4.35552	0.934783	0.973684	0	0	0	0	1765	5998	152	27	6.03148	3.9246	19	1	24	3.19912	22	79	3.5246	73	snp	GT:AD:AO:DP:GQ:QA:QR:RO	0/0/0/0	34,0	0	34	19	0	1323	34	0/1	28,26	26	54	99	997	1107	28	0/1	15,20	20	35	99	768	599	15	0/0	26,0	0	26	55	0	1053	26	0/0	24,0	0	24	49	0	972	24	0/0	25,0	0	25	52	0	944	25	0.276599999999995	0	0	0	0	ambiguous	0	0/0	FALSE	FALSE	FALSE	0.5714285714285714	0.48148148148148145
chr11	28668313	NA	C	T	1255.49	NA	0.484536	3.21178	2	0.142857	14	47	1X	213	213	1.67241	5.27418	8.24276	0	1	1	59.5106	59.2711	6	1	7.46967	0.93617	0.933735	0	0	0	0	1810	6537	166	30	10.8184	5.57421	17	1	14	19.6891	33	79	3.84749	87	snp	GT:AD:AO:DP:GQ:QA:QR:RO	0/0/0/0	42,0	0	42	32	0	1623	42	0/1	23,29	29	52	99	1106	922	23	0/1	27,18	18	45	99	704	1062	27	0/0	23,0	0	23	49	0	902	23	0/0	24,0	0	24	52	0	963	24	0/0	27,0	0	27	61	0	1065	27	0.2395	0	0	0	0	ambiguous	0	0/0	FALSE	FALSE	FALSE	0.4	0.5576923076923077
chr11	28668616	NA	C	T	2556.3	NA	0	0	4	0.285714	14	80	1X	228	228	1.14483	4.74748	4.47751	0	1	1	59.525	59.7838	6	1	10.0838	0.925	0.952703	0	0	0	0	3047	5858	148	39	3.11887	3.24505	41	1	51	16.1477	29	89	16.2152	59	snp	GT:AD:AO:DP:GQ:QA:QR:RO	0/0/0/0	44,0	0	44	44	0	1751	44	1/1	2,43	43	45	96	1665	82	2	1/1	1,37	37	38	99	1382	41	1	0/0	48,0	0	48	99	0	1893	48	0/0	29,0	0	29	76	0	1169	29	0/0	24,0	0	24	61	0	922	24	0.258800000000001	0	0	0	0	unambiguous	0	0/0	FALSE	FALSE	FALSE	0.9736842105263158	0.9555555555555556
chr11	28668785	NA	C	A	1127.3	NA	0.442105	5.77607	2	0.142857	14	42	1X	217	217	1.55738	3.21711	3.02271	0	1	1	59.7857	59.8	6	1	9.70474	0.928571	0.948571	0	0	0	0	1622	6897	175	25	6.31921	3.12198	17	1	23	3.83753	19	81	5.10732	94	snp	GT:AD:AO:DP:GQ:QA:QR:RO	0/0/0/0	40,0	0	40	42	0	1612	40	0/1	28,24	24	52	99	906	1112	28	0/1	25,18	18	43	99	716	939	25	0/0	31,0	0	31	85	0	1232	31	0/0	25,0	0	25	67	0	976	25	0/0	26,0	0	26	70	0	1026	26	0.0142999999999986	0	0	0	0	ambiguous	0	0/0	FALSE	FALSE	FALSE	0.4186046511627907	0.46153846153846156
chr11	28668831	NA	C	G	2873.15	NA	0	0	4	0.285714	14	83	1X	214	214	1.29231	5.12945	3.02688	0	1	1	58.6627	59.9008	6	1	4.95714	0.879518	0.977099	0	0	0	0	3311	5190	131	40	3.24576	3.82253	43	1	39	3.66436	44	65	3.02688	66	snp	GT:AD:AO:DP:GQ:QA:QR:RO	0/0/0/0	34,0	0	34	22	0	1354	34	1/1	1,47	47	48	99	1881	32	1	1/1	0,36	36	36	99	1430	0	0	0/0	27,0	0	27	60	0	1098	27	0/0	31,0	0	31	72	0	1210	31	0/0	38,0	0	38	93	0	1496	38	1.2381	0	0	0	0	unambiguous	0	0/0	FALSE	FALSE	FALSE	1	0.9791666666666666
chr11	28669200	NA	C	A	792	NA	0.434783	5.55942	2	0.142857	14	30	1X	172	172	1.33981	3.0103	7.96493	0	1	1	60	58.9718	6	1	9.89572	0.833333	0.93662	0	0	0	0	1156	5459	142	10	10.2485	3.98899	20	1	17	4.16842	13	71	3.0103	71	snp	GT:AD:AO:DP:GQ:QA:QR:RO	0/0/0/0	36,0	0	36	46	0	1413	36	0/1	25,17	17	42	99	653	998	25	0/1	14,13	13	27	99	503	535	14	0/0	25,0	0	25	76	0	922	25	0/0	14,0	0	14	43	0	542	14	0/0	28,0	0	28	85	0	1049	28	1.0282	0	0	0	0	ambiguous	0	0/0	FALSE	FALSE	FALSE	0.48148148148148145	0.40476190476190477
chr11	28669332	NA	C	A	1247.34	NA	0.505618	3.0347	2	0.142857	14	45	1X	228	228	1.28058	3.44459	16.0751	0	1	1	60	59.8177	6	1	10.4488	0.888889	0.928177	0	0	0	0	1736	6941	181	24	3.44459	3.11827	21	1	25	4.21667	20	92	3.11827	89	snp	GT:AD:AO:DP:GQ:QA:QR:RO	0/0/0/0	45,0	0	46	45	0	1719	45	0/1	25,23	23	48	99	882	974	25	0/1	19,22	22	41	99	854	740	19	0/0	35,0	0	35	95	0	1372	35	0/0	30,0	0	31	79	0	1116	30	0/0	27,0	0	27	70	0	1020	27	0.182299999999998	0	0	0	0	ambiguous	0	0/0	FALSE	FALSE	FALSE	0.5365853658536586	0.4791666666666667
chr11	28669578	NA	C	A	1769.99	NA	0.547826	5.29507	2	0.142857	14	63	1X	248	248	1.72932	3.32051	3.30374	0	1	1	59.7302	60	6	1	4.64922	0.936508	0.940541	0	0	0	0	2448	7351	185	33	3.32051	5.65128	30	1	27	5.80219	36	85	5.65128	100	snp	GT:AD:AO:DP:GQ:QA:QR:RO	0/0/0/0	49,0	0	49	20	0	1920	49	0/1	30,36	36	66	99	1406	1194	30	0/1	22,27	27	49	99	1042	870	22	0/0	28,0	0	28	43	0	1114	28	0/0	30,0	0	30	49	0	1195	30	0/0	26,0	0	26	37	0	1058	26	0.269799999999996	0	0	0	0	ambiguous	0	0/0	FALSE	FALSE	FALSE	0.5510204081632653	0.5454545454545454
chr11	28669915	NA	C	G	1411.24	NA	0.505155	3.03269	2	0.142857	14	49	1X	214	214	1.65812	3.05462	3.33931	0	1	1	60	60	6	1	3.40723	0.897959	0.969697	0	0	0	0	1958	6552	165	25	3.05462	5.23441	24	1	25	3.05462	24	75	5.9714	90	snp	GT:AD:AO:DP:GQ:QA:QR:RO	0/0/0/0	31,0	0	31	15	0	1230	31	0/1	29,33	33	62	99	1322	1160	29	0/1	19,16	16	35	99	636	733	19	0/0	19,0	0	19	33	0	763	19	0/0	34,0	0	34	79	0	1347	34	0/0	33,0	0	33	76	0	1319	33	0	0	0	0	0	ambiguous	0	0/0	FALSE	FALSE	FALSE	0.45714285714285713	0.532258064516129
chr11	28669944	NA	T	A	3330.77	NA	0	0	4	0.285714	14	96	1X	219	219	1.56098	3.10078	4.44029	0	1	1	60	60	6	1	1.03107	0.947917	0.98374	0	0	0	0	3802	4726	123	48	3.0103	8.11238	48	1	45	3.8246000000000002	51	63	3.16919	60	snp	GT:AD:AO:DP:GQ:QA:QR:RO	0/0/0/0	33,0	0	33	6	0	1258	33	1/1	0,65	65	65	99	2569	0	0	1/1	0,31	31	31	99	1233	0	0	0/0	21,0	0	21	28	0	791	21	0/0	29,0	0	29	52	0	1127	29	0/0	40,0	0	40	85	0	1550	40	0	0	0	0	0	unambiguous	0	0/0	FALSE	FALSE	FALSE	1	1
chr11	28670381	NA	T	A	1551.13	NA	0.539216	4.37279	2	0.142857	14	55	1X	223	223	1.68595	4.94488	4.30284	0	1	1	60	60	6	1	0.66011	0.890909	0.940476	0	0	0	0	2153	6452	168	21	9.68264	3.47562	34	1	30	3.99733	25	80	3.83753	88	snp	GT:AD:AO:DP:GQ:QA:QR:RO	0/0/0/0	29,0	0	29	5	0	1119	29	0/1	28,29	29	57	99	1140	1088	28	0/1	19,26	26	45	99	1013	735	19	0/0	35,0	0	35	74	0	1374	35	0/0	20,0	0	20	29	0	715	20	0/0	37,0	0	37	80	0	1421	37	0	0	0	0	0	ambiguous	0	0/0	FALSE	FALSE	FALSE	0.5777777777777777	0.5087719298245614
chr11	28670418	NA	G	A	3038.36	NA	0	0	4	0.285714	14	90	1X	207	207	1.56897	3.10681	3.17734	0	1	1	60	60	6	1	2.20777	0.911111	0.940171	0	0	0	0	3523	4592	117	51	6.48466	3.02886	39	1	41	4.55446	49	57	3.17734	60	snp	GT:AD:AO:DP:GQ:QA:QR:RO	0/0/0/0	35,0	0	35	10	0	1377	35	1/1	1,48	48	49	99	1889	41	1	1/1	0,42	42	42	99	1634	0	0	0/0	30,0	0	30	57	0	1190	30	0/0	20,0	0	20	27	0	775	20	0/0	31,0	0	31	60	0	1209	31	0	0	0	0	0	unambiguous	0	0/0	FALSE	FALSE	FALSE	1	0.9795918367346939
chr11	28670581	NA	A	T	1827.59	NA	0	0	4	0.285714	14	54	1X	164	164	0.981818	3.0103	4.2737	0	1	1	60.2963	60.0909	6	1	8.17037	0.962963	0.981818	0	0	0	0	2074	4327	110	29	3.6537	6.87947	25	1	26	3.17115	28	49	5.85295	61	snp	GT:AD:AO:DP:GQ:QA:QR:RO	0/0/0/0	30,0	0	30	35	0	1199	30	1/1	0,31	31	31	99	1192	0	0	1/1	0,23	23	23	91	882	0	0	0/0	27,0	0	27	79	0	1064	27	0/0	22,0	0	22	64	0	859	22	0/0	31,0	0	31	91	0	1205	31	0.205400000000004	0	0	0	0	unambiguous	0	0/0	FALSE	FALSE	FALSE	1	1
chr11	28670720	NA	T	C	2892.76	NA	0	0	4	0.285714	14	83	1X	201	201	1.40678	3.03646	6.61715	0	1	1	60.1205	60	6	1	5.70659	0.843373	0.974576	0	0	0	0	3295	4589	118	42	3.03646	6.61715	41	1	44	3.66436	39	58	3.08391	60	snp	GT:AD:AO:DP:GQ:QA:QR:RO	0/0/0/0	41,0	0	41	25	0	1581	41	1/1	0,42	42	42	99	1682	0	0	1/1	0,41	41	41	99	1613	0	0	0/0	29,0	0	29	61	0	1149	29	0/0	18,0	0	18	28	0	680	18	0/0	30,0	0	30	64	0	1179	30	0.1205	0	0	0	0	unambiguous	0	0/0	FALSE	FALSE	FALSE	1	1
chr11	28670890	NA	C	T	1239.58	NA	0.542169	4.29225	2	0.142857	14	45	1X	193	193	1.50909	3.05855	3.94932	0	1	1	60	60	6	1	3.83758	0.955556	0.952703	0	0	0	0	1722	5658	148	26	5.37479	12.9286	19	1	21	3.44459	24	75	3.06899	73	snp	GT:AD:AO:DP:GQ:QA:QR:RO	0/0/0/0	32,0	0	32	17	0	1230	32	0/1	25,35	35	60	99	1343	1009	25	0/1	13,10	10	23	99	379	480	13	0/0	29,0	0	29	64	0	1085	29	0/0	29,0	0	29	64	0	1102	29	0/0	20,0	0	20	37	0	752	20	0	0	0	0	0	ambiguous	0	0/0	FALSE	FALSE	FALSE	0.43478260869565216	0.5833333333333334
chr11	28671093	NA	G	A	1568.6	NA	0.533981	4.04333	2	0.142857	14	55	1X	231	231	1.60938	3.36563	3.79993	0	1	1	60	60	6	1	4.23302	0.909091	0.931818	0	0	0	0	2165	6914	176	24	4.94488	4.24409	31	1	28	3.04978	27	91	3.45446	85	snp	GT:AD:AO:DP:GQ:QA:QR:RO	0/0/0/0	39,0	0	39	18	0	1563	39	0/1	30,34	34	64	99	1329	1176	30	0/1	18,21	21	39	99	836	698	18	0/0	37,0	0	37	81	0	1474	37	0/0	27,0	0	27	51	0	1060	27	0/0	25,0	0	25	45	0	943	25	0	0	0	0	0	ambiguous	0	0/0	FALSE	FALSE	FALSE	0.5384615384615384	0.53125
chr11	28671427	NA	A	T	1372.02	NA	0.471154	3.76196	2	0.142857	14	49	1X	224	224	1.73333	3.05462	4.01538	0	1	1	60	60	6	1	3.70198	0.877551	0.96	0	0	0	0	1938	6918	175	29	6.59988	4.01538	20	1	27	4.11819	22	89	3.12198	86	snp	GT:AD:AO:DP:GQ:QA:QR:RO	0/0/0/0	29,0	0	29	16	0	1162	29	0/1	34,29	29	63	99	1155	1365	34	0/1	21,20	20	41	99	783	823	21	0/0	33,0	0	33	79	0	1300	33	0/0	31,0	0	31	73	0	1214	31	0/0	27,0	0	27	61	0	1054	27	0	0	0	0	0	ambiguous	0	0/0	FALSE	FALSE	FALSE	0.4878048780487805	0.4603174603174603
chr11	28671477	NA	A	T	3789.75	NA	0	0	4	0.285714	14	110	1X	252	252	1.57447	6.87947	3.56081	0	1	1	60	60	6	1	2.68037	0.845455	0.93662	0	0	0	0	4374	5655	142	50	4.98437	10.4117	60	1	58	3.72096	52	72	3.07147	70	snp	GT:AD:AO:DP:GQ:QA:QR:RO	0/0/0/0	43,0	0	43	12	0	1711	43	1/1	1,64	64	65	99	2535	41	1	1/1	0,46	46	46	99	1839	0	0	0/0	35,0	0	35	64	0	1419	35	0/0	36,0	0	36	67	0	1405	36	0/0	27,0	0	27	39	0	1079	27	0	0	0	0	0	unambiguous	0	0/0	FALSE	FALSE	FALSE	1	0.9846153846153847
chr11	28671674	NA	G	T	1364.93	NA	0.50495	3.0318	2	0.142857	14	51	1X	234	234	1.5188	3.05288	3.59173	0	1	1	60	60	6	1	8.76542	0.980392	0.956284	0	0	0	0	1923	7016	183	20	8.16222	7.29391	31	1	28	4.07475	23	101	7.29391	82	snp	GT:AD:AO:DP:GQ:QA:QR:RO	0/0/0/0	47,0	0	47	38	0	1775	47	0/1	30,26	26	56	99	981	1191	30	0/1	20,25	25	45	99	942	766	20	0/0	31,0	0	31	73	0	1200	31	0/0	29,0	0	29	67	0	1104	29	0/0	26,0	0	26	58	0	980	26	0	0	0	0	0	ambiguous	0	0/0	FALSE	FALSE	FALSE	0.5555555555555556	0.4642857142857143
chr11	28671783	NA	A	C	1725.98	NA	0.556604	5.96022	2	0.142857	14	60	1X	256	256	1.16949	5.32654	8.37251	0	1	1	60	60	6	1	9.81735	0.916667	0.94898	0	0	0	0	2372	7680	196	31	3.15506	9.39177	29	1	31	3.15506	29	101	3.40914	95	snp	GT:AD:AO:DP:GQ:QA:QR:RO	0/0/0/0	58,0	0	58	43	0	2330	58	0/1	28,35	35	63	99	1386	1063	28	0/1	19,24	24	43	99	963	712	19	0/0	33,0	0	33	70	0	1284	33	0/0	31,1	1	32	45	23	1205	31	0/0	27,0	0	27	51	0	1086	27	0	0	0	0	1	ambiguous	0	0/0	FALSE	FALSE	FALSE	0.5581395348837209	0.5555555555555556
chr11	28672048	NA	A	G	1615.74	NA	0.465116	4.37378	2	0.142857	14	60	1X	271	271	1.8169	4.31318	8.45442	0	1	1	59.95	60	6	1	7.55255	0.916667	0.933649	0	0	0	0	2305	8186	211	33	4.31318	15.6172	27	1	36	8.22183	24	114	5.9845	97	snp	GT:AD:AO:DP:GQ:QA:QR:RO	0/0/0/0	47,0	0	47	33	0	1834	47	0/1	46,35	35	81	99	1350	1802	46	0/1	23,25	25	48	99	955	836	23	0/0	35,0	0	35	79	0	1383	35	0/0	36,0	0	36	82	0	1411	36	0/0	24,0	0	24	46	0	920	24	0.0499999999999972	0	0	0	0	ambiguous	0	0/0	FALSE	FALSE	FALSE	0.5208333333333334	0.43209876543209874
chr11	28672147	NA	A	G	1410.68	NA	0.459459	4.59489	2	0.142857	14	51	1X	217	217	2.09434	3.05288	13.2659	0	1	1	60	60	6	1	1.53258	0.843137	0.921687	0	0	0	0	2014	6583	166	20	8.16222	3.48122	31	1	24	3.3935	27	83	3.0103	83	snp	GT:AD:AO:DP:GQ:QA:QR:RO	0/0/0/0	27,0	0	27	8	0	1080	27	0/1	35,27	27	62	99	1061	1382	35	0/1	25,24	24	49	99	953	967	25	0/0	27,0	0	27	55	0	1075	27	0/0	28,0	0	28	58	0	1144	28	0/0	24,0	0	24	46	0	935	24	0	0	0	0	0	ambiguous	0	0/0	FALSE	FALSE	FALSE	0.4897959183673469	0.43548387096774194
chr11	28672181	NA	A	G	1626.77	NA	0.53271	4.00471	2	0.142857	14	57	1X	218	218	1.92793	14.02	3.02379	0	1	1	60	60	6	1	0.103146	0.912281	0.950311	0	0	0	0	2265	6341	161	28	3.0484	4.64228	29	1	29	3.0484	28	75	4.64228	86	snp	GT:AD:AO:DP:GQ:QA:QR:RO	0/0/0/0	32,0	0	32	3	0	1247	32	0/1	32,32	32	64	99	1278	1234	32	0/1	18,25	25	43	99	987	708	18	0/0	26,0	0	26	42	0	1050	26	0/0	26,0	0	26	42	0	1053	26	0/0	27,0	0	27	45	0	1049	27	0	0	0	0	0	ambiguous	0	0/0	FALSE	FALSE	FALSE	0.5813953488372093	0.5
chr11	28680496	NA	C	A	1211.01	NA	0.468085	3.84193	2	0.142857	14	44	1X	216	216	1.54098	7.94546	3.0608	0	1	1	60	60	6	1	5.75595	0.909091	0.947674	0	0	0	0	1722	6735	172	22	3.0103	4.27278	22	1	27	7.94546	17	100	12.9082	72	snp	GT:AD:AO:DP:GQ:QA:QR:RO	0/0/0/0	30,0	0	30	25	0	1168	30	0/1	26,26	26	52	99	1036	1034	26	0/1	24,18	18	42	99	686	936	24	0/0	28,0	0	28	72	0	1123	28	0/0	34,0	0	34	90	0	1302	34	0/0	30,0	0	30	78	0	1172	30	0	0	0	0	0	ambiguous	0	0/0	FALSE	FALSE	FALSE	0.42857142857142855	0.5
chr11	28810206	NA	A	C	1532.08	NA	0.580645	8.26386	3	0.214286	14	54	1X	151	151	1.60345	5.5839	11.0918	1	1	1	58.6667	60	6	1	1.11147	0.944444	0.958763	0	0	0	0	2093	3787	97	23	5.5839	5.71904	31	1	28	3.17115	26	49	3.03269	48	snp	GT:AD:AO:DP:GQ:QA:QR:RO	0/0/0/0	18,0	0	18	1	0	703	18	0/1	14,20	20	34	99	758	537	14	0/1	11,16	16	27	99	622	402	11	0/1	14,18	18	32	99	713	562	14	0/0	14,0	0	14	35	0	542	14	0/0	26,0	0	26	72	0	1041	26	1.3333	0	0	18	0	ambiguous	0	0/0	FALSE	TRUE	FALSE	0.5925925925925926	0.5882352941176471
chr11	28823094	NA	G	A	1592.52	NA	0.483051	3.30474	2	0.142857	14	57	1X	235	235	2.01709	3.0484	4.23023	0	1	1	60	60	6	1	1.87002	0.947368	0.97191	0	0	0	0	2255	6904	178	35	9.44853	3.0591	22	1	34	7.61992	23	82	5.40136	96	snp	GT:AD:AO:DP:GQ:QA:QR:RO	0/0/0/0	33,0	0	33	9	0	1271	33	0/1	41,35	35	76	99	1386	1629	41	0/1	20,22	22	42	99	869	719	20	0/0	30,0	0	30	58	0	1162	30	0/0	23,0	0	23	37	0	909	23	0/0	31,0	0	31	61	0	1214	31	0	0	0	0	0	ambiguous	0	0/0	FALSE	FALSE	FALSE	0.5238095238095238	0.4605263157894737
chr11	28835202	NA	A	G	1047.47	NA	0.487179	3.12166	2	0.142857	14	38	1X	202	202	1.25806	3.0103	4.91696	0	1	1	60	60	6	1	10.9448	0.947368	0.97561	0	0	0	0	1481	6082	164	26	14.2105	3.06326	12	1	21	3.9246	17	77	4.33437	87	snp	GT:AD:AO:DP:GQ:QA:QR:RO	0/0/0/0	42,0	0	42	48	0	1578	42	0/1	20,22	22	42	99	863	694	20	0/1	20,16	16	36	99	618	696	20	0/0	24,0	0	24	67	0	918	24	0/0	24,0	0	24	67	0	906	24	0/0	34,0	0	34	97	0	1290	34	0	0	0	0	0	ambiguous	0	0/0	FALSE	FALSE	FALSE	0.4444444444444444	0.5238095238095238
chr11	28867177	NA	A	T	1399.75	NA	0	0	4	0.285714	14	42	1X	134	134	0.913043	4.87156	4.17955	0	1	1	60	60	6	1	7.12015	0.952381	0.989011	0	0	0	0	1608	3400	91	24	4.87156	5.89764	18	1	14	13.1438	28	45	3.03416	46	snp	GT:AD:AO:DP:GQ:QA:QR:RO	0/0/0/0	24,0	0	24	31	0	899	24	1/1	0,23	23	23	84	872	0	0	1/1	0,19	19	19	72	736	0	0	0/0	19,0	0	19	58	0	690	19	0/0	24,0	0	24	73	0	899	24	0/0	24,0	0	25	73	0	912	24	0	0	0	0	0	unambiguous	0	0/0	FALSE	FALSE	FALSE	1	1
chr11	28903534	NA	G	C	1500.44	NA	0.535354	4.08507	2	0.142857	14	53	1X	245	245	1.35616	12.2288	4.6389	0	1	1	59.4528	59.5104	6	1	6.14845	0.886792	0.963542	0	0	0	0	2079	7436	192	33	9.93443	3.19126	20	1	27	3.05127	26	102	4.6389	90	snp	GT:AD:AO:DP:GQ:QA:QR:RO	0/0/0/0	38,0	0	38	27	0	1484	38	0/1	30,32	32	62	99	1267	1159	30	0/1	16,21	21	37	99	812	603	16	0/0	40,0	0	40	99	0	1565	40	0/0	35,0	0	35	85	0	1322	35	0/0	33,0	0	33	79	0	1303	33	0.0575999999999937	0	0	0	0	ambiguous	0	0/0	FALSE	FALSE	FALSE	0.5675675675675675	0.5161290322580645
chr11	28909959	NA	C	T	1757.87	NA	0.558559	6.31642	2	0.142857	14	62	1X	253	253	1.56338	3.57068	3.02167	0	1	1	60	60	6	1	3.2753	0.919355	0.947644	0	0	0	0	2411	7501	191	33	3.57068	4.38594	29	1	30	3.15039	32	93	3.29452	98	snp	GT:AD:AO:DP:GQ:QA:QR:RO	0/0/0/0	41,0	0	41	14	0	1634	41	0/1	31,37	37	68	99	1438	1218	31	0/1	18,25	25	43	99	973	689	18	0/0	26,0	0	26	41	0	1007	26	0/0	40,0	0	40	84	0	1561	40	0/0	35,0	0	35	69	0	1392	35	0	0	0	0	0	ambiguous	0	0/0	FALSE	FALSE	FALSE	0.5813953488372093	0.5441176470588235
chr11	28910632	NA	G	T	943.67	NA	0.4375	5.72464	2	0.142857	14	35	1X	227	227	1.08844	4.56135	3.19126	0	1	1	60	59.9792	6	1	16.6113	0.942857	0.973958	0	0	0	0	1357	7447	192	21	6.05036	3.73412	14	1	16	3.56868	19	98	3.19126	94	snp	GT:AD:AO:DP:GQ:QA:QR:RO	0/0/0/0	49,0	0	49	72	0	1919	49	0/1	27,22	22	49	99	865	1036	27	0/1	18,13	13	31	99	492	688	18	0/0	34,0	0	34	99	0	1333	34	0/0	39,0	0	39	99	0	1504	39	0/0	25,0	0	25	86	0	967	25	0.0208000000000013	0	0	0	0	ambiguous	0	0/0	FALSE	FALSE	FALSE	0.41935483870967744	0.4489795918367347
chr11	28940301	NA	G	T	1271.28	NA	0.582278	7.6556	2	0.142857	14	46	1X	189	189	1.43636	3.19912	11.0432	0	1	1	60	60	6	1	1.55865	0.956522	0.951049	0	0	0	0	1746	5504	143	24	3.19912	5.57659	22	1	22	3.19912	24	60	11.0432	83	snp	GT:AD:AO:DP:GQ:QA:QR:RO	0/0/0/0	27,0	0	27	8	0	1075	27	0/1	20,29	29	49	99	1070	749	20	0/1	13,17	17	30	99	676	498	13	0/0	25,0	0	25	49	0	960	25	0/0	31,0	0	31	67	0	1193	31	0/0	27,0	0	27	55	0	1029	27	0	0	0	0	0	ambiguous	0	0/0	FALSE	FALSE	FALSE	0.5666666666666667	0.5918367346938775
chr11	29017902	NA	T	C	1834.02	NA	0.550847	5.66023	2	0.142857	14	65	1X	247	247	1.82946	15.0703	3.2012	0	1	1	57.6308	59.3297	6	1	0.700438	0.907692	0.972527	0	0	0	0	2567	7157	182	22	17.7429	6.876	43	1	33	3.04371	32	87	3.77389	95	snp	GT:AD:AO:DP:GQ:QA:QR:RO	0/0/0/0	39,0	0	39	5	0	1565	39	0/1	28,33	33	61	99	1303	1115	28	0/1	25,32	32	57	99	1264	946	25	0/0	24,0	0	24	28	0	947	24	0/0	37,0	0	37	67	0	1438	37	0/0	29,0	0	29	43	0	1146	29	1.6989	0	0	0	0	ambiguous	0	0/0	FALSE	FALSE	FALSE	0.5614035087719298	0.5409836065573771
chr11	29031169	NA	C	A	1297.99	NA	0.505155	3.03269	2	0.142857	14	49	1X	213	213	1.67241	10.4997	16.5688	0	1	1	60	60	6	1	4.18326	0.857143	0.95122	0	0	0	0	1842	6408	164	24	3.05462	3.06326	25	1	27	4.11819	22	89	5.60547	75	snp	GT:AD:AO:DP:GQ:QA:QR:RO	0/0/0/0	34,0	0	34	18	0	1337	34	0/1	30,31	31	61	99	1155	1177	30	0/1	18,18	18	36	99	687	684	18	0/0	31,0	0	31	69	0	1241	31	0/0	19,0	0	19	33	0	727	19	0/0	32,0	0	32	72	0	1242	32	0	0	0	0	0	ambiguous	0	0/0	FALSE	FALSE	FALSE	0.5	0.5081967213114754
chr11	29078032	NA	C	A	1368.83	NA	0.443478	6.20142	2	0.142857	14	52	1X	259	259	1.33333	3.17734	6.79726	0	1	1	59.3654	60	6	1	11.0313	0.961538	0.956522	0	0	0	0	2002	8182	207	27	3.17734	4.27961	25	1	28	3.67845	24	105	3.10471	102	snp	GT:AD:AO:DP:GQ:QA:QR:RO	0/0/0/0	52,0	0	52	53	0	2075	52	0/1	36,29	29	65	99	1128	1431	36	0/1	28,22	22	50	99	833	1088	28	0/0	32,1	1	33	48	41	1248	32	0/0	32,0	0	32	85	0	1281	32	0/0	27,0	0	27	70	0	1059	27	0.634599999999999	0	0	1	0	ambiguous	0	0/0	FALSE	FALSE	FALSE	0.44	0.4461538461538462
chr11	29103732	NA	G	A	1274.91	NA	0.461538	4.34659	2	0.142857	14	48	1X	245	245	1.47518	3.19126	12.2804	0	1	1	60	60	6	1	12.9282	0.916667	0.964467	0	0	0	0	1828	7695	197	20	5.9056	4.34405	28	1	17	11.8771	31	101	3.28587	96	snp	GT:AD:AO:DP:GQ:QA:QR:RO	0/0/0/0	57,0	0	57	61	0	2247	57	0/1	35,31	31	66	99	1196	1388	35	0/1	21,17	17	38	99	632	820	21	0/0	26,0	0	26	68	0	1012	26	0/0	22,0	0	22	56	0	853	22	0/0	36,0	0	36	98	0	1375	36	0	0	0	0	0	ambiguous	0	0/0	FALSE	FALSE	FALSE	0.4473684210526316	0.4696969696969697
chr11	29108620	NA	C	T	1579.34	NA	0.542857	4.68544	2	0.142857	14	57	1X	221	221	1.81034	3.35316	16.5688	0	1	1	60	60	6	1	1.55556	0.842105	0.963415	0	0	0	0	2194	6360	164	28	3.0484	8.30657	29	1	30	3.35316	27	82	3.0103	82	snp	GT:AD:AO:DP:GQ:QA:QR:RO	0/0/0/0	41,0	0	41	14	0	1614	41	0/1	29,34	34	63	99	1310	1130	29	0/1	19,23	23	42	99	884	732	19	0/0	15,0	0	15	8	0	588	15	0/0	21,0	0	21	26	0	816	21	0/0	39,0	0	39	80	0	1480	39	0	0	0	0	0	ambiguous	0	0/0	FALSE	FALSE	FALSE	0.5476190476190477	0.5396825396825397
chr11	29116606	NA	C	G	1480.68	NA	0.470085	3.91972	3	0.214286	14	55	1X	187	187	1.67143	4.94488	14.1309	0	1	1	59.7273	60	6	1	2.79975	0.963636	0.984848	0	0	0	0	2111	5179	132	37	17.2631	5.37918	18	1	33	7.78754	22	71	4.65535	61	snp	GT:AD:AO:DP:GQ:QA:QR:RO	0/0/0/0	21,0	0	21	12	0	806	21	0/1	26,25	25	51	99	999	1036	26	0/1	15,14	14	29	99	487	588	15	0/1	21,16	16	37	99	625	849	21	0/0	23,0	0	23	55	0	870	23	0/0	26,0	0	26	64	0	1030	26	0.2727	0	0	16	0	ambiguous	0	0/0	FALSE	TRUE	FALSE	0.4827586206896552	0.49019607843137253
chr11	29191878	NA	C	T	1067.42	NA	0.43617	6.33681	2	0.142857	14	41	1X	209	209	1.63478	3.48696	4.30284	0	1	1	60	59.8333	6	1	8.39105	0.95122	0.946429	0	0	0	0	1549	6490	168	22	3.48696	6.31921	19	1	19	3.48696	22	79	4.30284	89	snp	GT:AD:AO:DP:GQ:QA:QR:RO	0/0/0/0	47,0	0	47	50	0	1845	47	0/1	31,21	21	52	99	802	1180	31	0/1	22,20	20	42	99	747	858	22	0/0	27,0	0	27	73	0	1041	27	0/0	15,0	0	15	36	0	580	15	0/0	26,0	0	26	70	0	986	26	0.166699999999999	0	0	0	0	ambiguous	0	0/0	FALSE	FALSE	FALSE	0.47619047619047616	0.40384615384615385
chr11	29247839	NA	G	A	1016.06	NA	0	0	4	0.285714	14	30	1X	121	121	0.659341	3.29983	11.6246	0	1	1	60	60	6	1	10.3544	0.8	0.967033	0	0	0	0	1169	3573	91	15	3.0103	3.60686	15	1	19	7.64277	11	42	4.17955	49	snp	GT:AD:AO:DP:GQ:QA:QR:RO	0/0/0/0	30,0	0	30	50	0	1188	30	1/1	0,15	15	15	45	571	0	0	1/1	0,15	15	15	45	598	0	0	0/0	13,0	0	13	52	0	478	13	0/0	26,0	0	26	91	0	1022	26	0/0	22,0	0	22	79	0	885	22	0	0	0	0	0	unambiguous	0	0/0	FALSE	FALSE	FALSE	1	1
chr11	29278879	NA	G	T	1708.12	NA	0	0	4	0.285714	14	49	1X	150	150	0.970297	8.37251	4.75178	0	1	1	60	60	6	1	9.41144	0.877551	0.990099	0	0	0	0	1945	3964	101	24	3.05462	3.54779	25	1	26	3.40914	23	55	4.75178	46	snp	GT:AD:AO:DP:GQ:QA:QR:RO	0/0/0/0	38,0	0	38	46	0	1524	38	1/1	0,32	32	32	99	1265	0	0	1/1	0,17	17	17	71	680	0	0	0/0	14,0	0	14	41	0	552	14	0/0	15,0	0	15	44	0	571	15	0/0	34,0	0	34	99	0	1317	34	0	0	0	0	0	unambiguous	0	0/0	FALSE	FALSE	FALSE	1	1
chr11	29320826	NA	C	T	1428.96	NA	0	0	4	0.285714	14	43	1X	132	132	1	4.27278	3.03526	0	1	1.5	60	59.4023	6	1	6.18788	0.930233	0.977011	0	0	0	0	1640	3334	87	27	9.12072	8.62618	16	1	19	4.27278	24	42	3.23494	45	snp	GT:AD:AO:DP:GQ:QA:QR:RO	0/0/0/0	23,0	0	23	27	0	898	23	1/1	0,28	28	29	99	1065	0	0	1/1	0,15	15	15	63	575	0	0	0/0	22,0	0	22	64	0	823	22	0/0	21,0	0	22	61	0	796	21	0/0	21,0	0	21	61	0	817	21	0.597700000000003	0	0	0	0	unambiguous	0	0/0	FALSE	FALSE	FALSE	1	0.9655172413793104
chr11	29322935	NA	C	A	1836.6	NA	0	0	4	0.285714	14	55	1X	172	172	0.911111	3.36563	9.71031	0	1	1	60	59.8974	6	1	7.1818	0.890909	0.982906	0	0	0	0	2108	4649	117	25	3.99733	3.17734	30	1	26	3.36563	29	51	7.18621	66	snp	GT:AD:AO:DP:GQ:QA:QR:RO	0/0/0/0	24,0	0	24	31	0	958	24	1/1	0,30	30	30	99	1150	0	0	1/1	0,24	24	24	91	933	0	0	0/0	22,0	0	22	67	0	893	22	0/0	27,1	1	28	60	25	1058	27	0/0	44,0	0	44	99	0	1740	44	0.102600000000002	0	0	0	1	unambiguous	0	0/0	FALSE	FALSE	FALSE	1	1
chr11	29398826	NA	C	T	1205.3	NA	0	0	4	0.285714	14	36	1X	121	121	0.880952	6.8707	3.03585	0	1	1	59.8611	59.6941	6	1	6.85844	0.972222	0.976471	0	0	0	0	1425	3336	85	12	11.6962	5.07959	24	1	16	3.9754	20	34	10.3933	51	snp	GT:AD:AO:DP:GQ:QA:QR:RO	0/0/0/0	21,0	0	21	30	0	819	21	1/1	1,23	23	24	49	904	32	1	1/1	0,13	13	13	49	521	0	0	0/0	13,0	0	13	43	0	524	13	0/0	31,0	0	31	97	0	1200	31	0/0	19,0	0	19	61	0	761	19	0.167000000000002	0	0	0	0	unambiguous	0	0/0	FALSE	FALSE	FALSE	1	0.9583333333333334
chr11	29404860	NA	C	T	1608.17	NA	0	0	4	0.285714	14	47	1X	151	151	0.903846	3.0565	5.09825	0	1	1	60	60	6	1	7.94948	0.893617	0.961538	0	0	0	0	1826	4034	104	24	3.0565	3.09382	23	1	25	3.42611	22	54	3.34437	50	snp	GT:AD:AO:DP:GQ:QA:QR:RO	0/0/0/0	26,0	0	26	35	0	1010	26	1/1	0,25	25	25	91	986	0	0	1/1	0,22	22	22	82	840	0	0	0/0	19,0	0	19	59	0	740	19	0/0	31,0	0	31	95	0	1229	31	0/0	28,0	0	28	86	0	1055	28	0	0	0	0	0	unambiguous	0	0/0	FALSE	FALSE	FALSE	1	1
chr11	29438152	NA	C	T	1537.32	NA	0	0	4	0.285714	14	47	1X	138	138	1.03297	3.0565	4.94315	0	1	1	60	60	6	1	3.95209	0.851064	0.989011	0	0	0	0	1754	3522	91	27	5.27418	15.6335	20	1	26	4.16534	21	51	5.89764	40	snp	GT:AD:AO:DP:GQ:QA:QR:RO	0/0/0/0	35,0	0	35	40	0	1362	35	1/1	0,27	27	27	99	997	0	0	1/1	0,20	20	20	81	757	0	0	0/0	7,0	0	7	17	0	283	7	0/0	21,0	0	21	59	0	808	21	0/0	28,0	0	28	80	0	1069	28	0	0	0	0	0	unambiguous	0	0/0	FALSE	FALSE	FALSE	1	1
chr11	29471430	NA	C	T	1479.87	NA	0	0	4	0.285714	14	44	1X	159	159	0.765217	4.78696	3.48236	0	1	1	60	59.5913	6	1	14.174	0.886364	0.973913	0	0	0	0	1686	4499	115	20	3.79993	3.93554	24	1	19	4.78696	25	64	6.20142	51	snp	GT:AD:AO:DP:GQ:QA:QR:RO	0/0/0/0	50,0	0	50	72	0	2003	50	1/1	0,26	26	26	86	1005	0	0	1/1	0,18	18	18	62	681	0	0	0/0	18,0	0	18	64	0	683	18	0/0	23,0	0	23	79	0	890	23	0/0	24,0	0	24	82	0	923	24	0.408700000000003	0	0	0	0	unambiguous	0	0/0	FALSE	FALSE	FALSE	1	1
chr11	29502525	NA	G	A	1628.74	NA	0	0	4	0.285714	14	48	1X	137	137	1.07865	3.19126	3.62026	0	1	1	60	60	6	1	6.14593	0.895833	0.988764	0	0	0	0	1855	3490	89	23	3.19126	4.20583	25	1	26	3.73412	22	46	3.22989	43	snp	GT:AD:AO:DP:GQ:QA:QR:RO	0/0/0/0	26,0	0	26	27	0	1028	26	1/1	0,26	26	26	99	997	0	0	1/1	0,22	22	22	89	858	0	0	0/0	16,0	0	16	42	0	635	16	0/0	16,0	0	16	42	0	623	16	0/0	31,0	0	31	88	0	1204	31	0	0	0	0	0	unambiguous	0	0/0	FALSE	FALSE	FALSE	1	1
chr11	29632647	NA	G	A	1403.96	NA	0	0	4	0.285714	14	41	1X	135	135	0.87234	3.06326	3.84193	0	1	1	60	60	6	1	11.1522	0.926829	0.946809	0	0	0	0	1604	3719	94	22	3.48696	3.84193	19	1	15	9.41879	26	46	3.1027	48	snp	GT:AD:AO:DP:GQ:QA:QR:RO	0/0/0/0	39,0	0	39	52	0	1569	39	1/1	0,27	27	27	94	1074	0	0	1/1	0,14	14	14	54	530	0	0	0/0	20,0	0	20	63	0	797	20	0/0	20,0	0	20	63	0	774	20	0/0	15,0	0	15	48	0	579	15	0	0	0	0	0	unambiguous	0	0/0	FALSE	FALSE	FALSE	1	1
chr11	29653719	NA	C	A	1439.9	NA	0	0	4	0.285714	14	44	1X	155	155	0.818182	7.94546	15.2371	0	1	1	59.2273	59.4324	6	1	12.1887	0.931818	0.945946	0	0	0	0	1689	4430	111	21	3.20771	3.02986	23	1	24	3.79993	20	51	4.59489	60	snp	GT:AD:AO:DP:GQ:QA:QR:RO	0/0/0/0	40,0	0	40	58	0	1575	40	1/1	1,27	27	28	53	1085	41	1	1/1	0,17	17	17	61	604	0	0	0/0	18,0	0	18	62	0	726	18	0/0	25,0	0	25	83	0	1012	25	0/0	27,0	0	27	89	0	1076	27	0.205100000000002	0	0	0	0	unambiguous	0	0/0	FALSE	FALSE	FALSE	1	0.9642857142857143
chr11	29671439	NA	G	A	2369.88	NA	0	0	4	0.285714	14	72	1X	174	174	1.41176	4.9405	4.37279	0	1	1	59.9861	59.3235	6	1	4.74931	0.861111	0.980392	0	0	0	0	2722	4041	102	29	8.92153	3.0103	43	1	29	8.92153	43	50	3.09546	52	snp	GT:AD:AO:DP:GQ:QA:QR:RO	0/0/0/0	35,0	0	35	21	0	1406	35	1/1	0,39	39	39	99	1515	0	0	1/1	0,33	33	33	99	1207	0	0	0/0	19,0	0	19	34	0	733	19	0/0	24,0	0	24	49	0	953	24	0/0	24,0	0	24	49	0	949	24	0.662599999999998	0	0	0	0	unambiguous	0	0/0	FALSE	FALSE	FALSE	1	1
chr11	29799578	NA	T	A	1577.53	NA	0	0	4	0.285714	14	45	1X	131	131	1.08235	8.84915	4.26209	0	1	1.5	60	59.9059	6	1	6.10624	0.933333	0.952941	0	0	0	0	1805	3351	85	21	3.44459	5.07959	24	1	21	3.44459	24	38	5.07959	47	snp	GT:AD:AO:DP:GQ:QA:QR:RO	0/0/0/0	25,0	0	25	27	0	993	25	1/1	0,33	33	34	99	1321	0	0	1/1	0,12	12	12	57	484	0	0	0/0	16,0	0	16	43	0	606	16	0/0	28,0	0	28	80	0	1109	28	0/0	16,0	0	16	43	0	643	16	0.0940999999999974	0	0	0	0	unambiguous	0	0/0	FALSE	FALSE	FALSE	1	0.9705882352941176
chr11	29826062	NA	A	T	1746.32	NA	0	0	4	0.285714	14	51	1X	175	175	0.822581	3.3935	6.44263	0	1	1	60	59.8065	6	1	14.3424	0.843137	0.943548	0	0	0	0	1981	4836	124	24	3.3935	3.08035	27	1	28	4.07475	23	70	7.49334	54	snp	GT:AD:AO:DP:GQ:QA:QR:RO	0/0/0/0	44,0	0	44	62	0	1728	44	1/1	0,34	34	34	99	1341	0	0	1/1	0,17	17	17	64	640	0	0	0/0	26,0	0	26	86	0	1002	26	0/0	28,0	0	28	92	0	1105	28	0/0	26,0	0	26	86	0	1001	26	0.1935	0	0	0	0	unambiguous	0	0/0	FALSE	FALSE	FALSE	1	1
chr11	29898591	NA	G	A	1330	NA	0	0	4	0.285714	14	39	1X	150	150	0.702703	3.06598	3.18637	0	1	1	60	60	6	1	12.6965	0.948718	0.963964	0	0	0	0	1520	4330	111	15	7.52028	19.4626	24	1	21	3.51141	18	56	3.02986	55	snp	GT:AD:AO:DP:GQ:QA:QR:RO	0/0/0/0	39,0	0	39	62	0	1507	39	1/1	0,18	18	18	57	690	0	0	1/1	0,21	21	21	66	830	0	0	0/0	14,0	0	14	55	0	551	14	0/0	27,0	0	27	94	0	1031	27	0/0	31,0	0	31	99	0	1241	31	0	0	0	0	0	unambiguous	0	0/0	FALSE	FALSE	FALSE	1	1
chr11	29929911	NA	C	G	1484.28	NA	0.509434	3.09224	2	0.142857	14	54	1X	213	213	1.98131	5.5839	9.66215	0	1	1	60	60	6	1	2.20924	0.888889	0.943038	0	0	0	0	2091	5971	158	27	3.0103	3.0103	27	1	30	4.45795	24	73	4.98936	85	snp	GT:AD:AO:DP:GQ:QA:QR:RO	0/0/0/0	36,0	0	37	10	0	1331	36	0/1	30,31	31	61	99	1211	1136	30	0/1	22,23	23	45	99	880	841	22	0/0	26,0	0	26	43	0	986	26	0/0	17,0	0	17	16	0	624	17	0/0	27,0	0	27	46	0	1053	27	0	0	0	0	0	ambiguous	0	0/0	FALSE	FALSE	FALSE	0.5111111111111111	0.5081967213114754
chr11	29930022	NA	T	C	1634.08	NA	0.517241	3.30981	2	0.142857	14	60	1X	228	228	2.07143	5.32654	15.506	1	1	1	60	60	6	1	0.878863	0.966667	0.922156	0	0	0	0	2299	6491	167	28	3.58936	4.06353	32	1	26	5.32654	34	80	3.64744	87	snp	GT:AD:AO:DP:GQ:QA:QR:RO	0/0/0/0	31,0	0	31	2	0	1212	31	0/1	34,33	33	67	99	1263	1319	34	0/1	22,27	27	49	99	1036	863	22	0/0	32,0	0	32	92	0	1249	32	0/0	15,0	0	16	41	0	588	15	0/0	33,0	0	33	95	0	1260	33	0	0	0	0	0	ambiguous	0	0/0	FALSE	FALSE	FALSE	0.5510204081632653	0.4925373134328358
chr11	29934302	NA	A	G	1679.33	NA	0.544643	4.94911	2	0.142857	14	61	1X	247	247	1.65926	3.90025	13.5174	0	1	1	60	59.8925	6	1	2.95803	0.868852	0.94086	0	0	0	0	2339	7193	186	26	5.89373	4.17776	35	1	23	11.0198	38	78	13.5174	108	snp	GT:AD:AO:DP:GQ:QA:QR:RO	0/0/0/0	40,0	0	40	13	0	1595	40	0/1	30,40	40	70	99	1553	1192	30	0/1	21,21	21	42	99	786	812	21	0/0	31,0	0	31	56	0	1169	31	0/0	32,0	0	32	59	0	1191	32	0/0	32,0	0	32	59	0	1234	32	0.107500000000002	0	0	0	0	ambiguous	0	0/0	FALSE	FALSE	FALSE	0.5	0.5714285714285714
chr11	29950071	NA	G	A	1070.13	NA	0.47619	3.42391	2	0.142857	14	40	1X	224	224	1.2	10.8276	10.9881	0	1	1	60	59.9022	6	1	11.5865	0.975	0.978261	0	0	0	0	1520	7184	184	20	3.0103	7.73089	20	1	20	3.0103	20	95	3.43515	89	snp	GT:AD:AO:DP:GQ:QA:QR:RO	0/0/0/0	41,0	0	41	50	0	1625	41	0/1	27,27	27	54	99	1045	1048	27	0/1	17,13	13	30	99	475	635	17	0/0	42,0	0	42	99	0	1631	42	0/0	28,0	0	28	83	0	1103	28	0/0	29,0	0	29	86	0	1142	29	0.0977999999999994	0	0	0	0	ambiguous	0	0/0	FALSE	FALSE	FALSE	0.43333333333333335	0.5
chr11	29961313	NA	T	C	1503.35	NA	0.5625	6.26751	2	0.142857	14	54	1X	227	227	1.46565	3.6537	9.65024	0	1	1	60	60	6	1	6.67891	0.944444	0.942197	0	0	0	0	2078	6853	173	20	10.8919	5.13156	34	1	31	5.5839	23	88	3.12327	85	snp	GT:AD:AO:DP:GQ:QA:QR:RO	0/0/0/0	47,0	0	47	29	0	1875	47	0/1	26,35	35	61	99	1369	1040	26	0/1	16,19	19	35	99	709	616	16	0/0	29,0	0	29	58	0	1118	29	0/0	22,0	0	22	37	0	898	22	0/0	33,0	0	33	70	0	1306	33	0	0	0	0	0	ambiguous	0	0/0	FALSE	FALSE	FALSE	0.5428571428571428	0.5737704918032787
chr11	29995415	NA	G	A	1295.66	NA	0.571429	6.73282	2	0.142857	14	48	1X	214	214	1.29231	4.6389	7.2486	0	1	1	60	60	6	1	7.92726	0.9375	0.939759	0	0	0	0	1798	6586	166	23	3.19126	3.84749	25	1	32	14.5915	16	85	3.2196	81	snp	GT:AD:AO:DP:GQ:QA:QR:RO	0/0/0/0	45,0	0	45	34	0	1821	45	0/1	22,28	28	50	99	1014	886	22	0/1	14,20	20	34	99	784	530	14	0/0	23,0	0	23	47	0	914	23	0/0	23,0	0	23	47	0	903	23	0/0	39,0	0	39	96	0	1532	39	0	0	0	0	0	ambiguous	0	0/0	FALSE	FALSE	FALSE	0.5882352941176471	0.56
chr11	30026014	NA	A	C	1221.14	NA	0.435644	6.64375	2	0.142857	14	44	1X	238	238	1.47445	4.78696	13.0841	0	1	1	60	60	6	1	11.1224	0.886364	0.969072	0	0	0	0	1745	7712	194	21	3.20771	11.7857	23	1	18	6.16881	26	93	3.72666	101	snp	GT:AD:AO:DP:GQ:QA:QR:RO	0/0/0/0	42,0	0	42	48	0	1691	42	0/1	38,29	29	67	99	1138	1506	38	0/1	19,15	15	34	99	607	750	19	0/0	34,0	0	34	98	0	1355	34	0/0	29,0	0	29	83	0	1138	29	0/0	32,0	0	32	92	0	1272	32	0	0	0	0	0	ambiguous	0	0/0	FALSE	FALSE	FALSE	0.4411764705882353	0.43283582089552236
chr11	30026159	NA	A	G	1227.89	NA	0.405405	11.6375	2	0.142857	14	45	1X	240	240	1.72093	4.21667	4.89224	0	1	1	60	60	6	1	9.94089	0.822222	0.958974	0	0	0	0	1792	7698	195	29	11.1654	6.22853	16	1	23	3.05855	22	97	3.02144	98	snp	GT:AD:AO:DP:GQ:QA:QR:RO	0/0/0/0	39,0	0	39	43	0	1518	39	0/1	41,28	28	69	99	1107	1599	41	0/1	25,17	17	42	99	685	982	25	0/0	35,0	0	35	99	0	1383	35	0/0	24,0	0	24	67	0	967	24	0/0	31,0	0	31	88	0	1249	31	0	0	0	0	0	ambiguous	0	0/0	FALSE	FALSE	FALSE	0.40476190476190477	0.4057971014492754
chr11	30026488	NA	A	G	1323.3	NA	0.475248	3.54779	2	0.142857	14	48	1X	234	234	1.5188	3.73412	6.79286	0	1	1	60	60	6	1	5.63993	0.875	0.967742	0	0	0	0	1865	7404	186	27	4.6389	3.19709	21	1	25	3.19126	23	103	7.68013	83	snp	GT:AD:AO:DP:GQ:QA:QR:RO	0/0/0/0	31,0	0	31	25	0	1263	31	0/1	26,26	26	52	99	1037	1032	26	0/1	27,22	22	49	99	828	1062	27	0/0	44,0	0	44	99	0	1755	44	0/0	23,0	0	23	55	0	904	23	0/0	35,0	0	35	91	0	1388	35	0	0	0	0	0	ambiguous	0	0/0	FALSE	FALSE	FALSE	0.4489795918367347	0.5
chr11	30027902	NA	G	A	1052.56	NA	0.471264	3.63429	2	0.142857	14	41	1X	204	204	1.48718	3.48696	5.2617	0	1	1	59.8049	60	6	1	8.20302	0.878049	0.957055	0	0	0	0	1513	6390	163	24	5.60547	4.62225	17	1	22	3.48696	19	88	5.2617	75	snp	GT:AD:AO:DP:GQ:QA:QR:RO	0/0/0/0	37,0	0	37	36	0	1466	37	0/1	32,26	26	58	99	941	1252	32	0/1	14,15	15	29	99	572	543	14	0/0	23,0	0	23	59	0	895	23	0/0	24,0	0	24	62	0	929	24	0/0	33,0	0	33	89	0	1305	33	0.195099999999996	0	0	0	0	ambiguous	0	0/0	FALSE	FALSE	FALSE	0.5172413793103449	0.4482758620689655
chr11	30027924	NA	C	T	1035.58	NA	0.487179	3.12166	2	0.142857	14	38	1X	188	188	1.41818	3.0103	3.06821	0	1	1	60	60	6	1	7.42522	0.894737	0.966667	0	0	0	0	1466	5764	150	21	3.9246	3.53145	17	1	24	8.7247	14	82	5.84769	68	snp	GT:AD:AO:DP:GQ:QA:QR:RO	0/0/0/0	34,0	0	34	32	0	1343	34	0/1	30,23	23	53	99	889	1142	30	0/1	10,15	15	25	99	577	385	10	0/0	22,0	0	22	56	0	841	22	0/0	28,0	0	28	74	0	1062	28	0/0	26,0	0	26	68	0	991	26	0	0	0	0	0	ambiguous	0	0/0	FALSE	FALSE	FALSE	0.6	0.4339622641509434
chr11	30028479	NA	A	G	1465.1	NA	0.52	3.35774	2	0.142857	14	52	1X	251	251	1.3245	7.18621	3.10851	0	1	1	60	59.9648	6	1	10.3275	0.923077	0.954774	0	0	0	0	2026	7810	199	26	3.0103	3.10851	26	1	23	4.51363	29	102	3.2831	97	snp	GT:AD:AO:DP:GQ:QA:QR:RO	0/0/0/0	49,0	0	49	45	0	1944	49	0/1	28,36	36	64	99	1420	1068	28	0/1	20,16	16	36	99	606	779	20	0/0	38,0	0	38	98	0	1462	38	0/0	36,0	0	36	92	0	1436	36	0/0	28,0	0	28	68	0	1121	28	0.0352000000000032	0	0	0	0	ambiguous	0	0/0	FALSE	FALSE	FALSE	0.4444444444444444	0.5625
chr11	30029130	NA	A	T	1196.05	NA	0.445545	5.61177	2	0.142857	14	45	1X	221	221	1.68333	4.21667	4.24409	0	1	1	60	60	6	1	10.2379	0.933333	0.948864	0	0	0	0	1725	6938	176	19	5.37479	3.79993	26	1	19	5.37479	26	75	11.3507	101	snp	GT:AD:AO:DP:GQ:QA:QR:RO	0/0/0/0	55,0	0	55	56	0	2189	55	0/1	34,24	24	58	99	903	1290	34	0/1	22,21	21	43	99	822	894	22	0/0	22,0	0	22	53	0	881	22	0/0	19,0	0	19	44	0	744	19	0/0	24,0	0	24	60	0	940	24	0	0	0	0	0	ambiguous	0	0/0	FALSE	FALSE	FALSE	0.4883720930232558	0.41379310344827586
chr11	30029197	NA	A	T	1389.5	NA	0.47619	3.52732	2	0.142857	14	50	1X	240	240	1.55556	5.78978	5.93607	0	1	1	60	60	6	1	11.5081	0.88	0.942105	0	0	0	0	1958	7464	190	24	3.18402	5.93607	26	1	21	5.78978	29	84	8.54184	106	snp	GT:AD:AO:DP:GQ:QA:QR:RO	0/0/0/0	62,0	0	62	61	0	2465	62	0/1	30,29	29	59	99	1128	1190	30	0/1	25,21	21	46	99	830	994	25	0/0	23,0	0	23	53	0	857	23	0/0	22,0	0	22	50	0	862	22	0/0	28,0	0	28	68	0	1096	28	0	0	0	0	0	ambiguous	0	0/0	FALSE	FALSE	FALSE	0.45652173913043476	0.4915254237288136
chr11	30029483	NA	T	A	914.6	NA	0.477612	3.30199	2	0.142857	14	32	1X	162	162	1.41053	5.45321	5.41562	0	1	1	60	59.9692	6	1	4.6656	1	0.984615	0	0	0	0	1290	4952	130	15	3.28173	3.07711	17	1	20	7.3532400000000004	12	75	9.69175	55	snp	GT:AD:AO:DP:GQ:QA:QR:RO	0/0/0/0	22,0	0	22	20	0	813	22	0/1	20,18	18	38	99	730	746	20	0/1	15,14	14	29	99	560	571	15	0/0	24,0	0	24	65	0	917	24	0/0	26,0	0	26	71	0	1000	26	0/0	23,0	0	23	62	0	905	23	0.0307999999999993	0	0	0	0	ambiguous	0	0/0	FALSE	FALSE	FALSE	0.4827586206896552	0.47368421052631576
chr11	30030240	NA	A	T	1735.58	NA	0.504132	3.02825	2	0.142857	14	61	1X	266	266	1.66897	3.90025	4.80044	0	1	1	60	60	6	1	4.89892	0.983607	0.956098	0	0	0	0	2411	8154	205	31	3.0459	6.83421	30	1	34	4.7546	27	92	7.68161	113	snp	GT:AD:AO:DP:GQ:QA:QR:RO	0/0/0/0	41,0	0	41	21	0	1642	41	0/1	29,39	39	68	99	1557	1137	29	0/1	31,22	22	53	99	854	1225	31	0/0	34,0	0	34	72	0	1373	34	0/0	42,0	0	42	97	0	1687	42	0/0	28,0	0	28	54	0	1090	28	0	0	0	0	0	ambiguous	0	0/0	FALSE	FALSE	FALSE	0.41509433962264153	0.5735294117647058
chr11	30085575	NA	C	T	1269.54	NA	0.484536	3.21178	2	0.142857	14	47	1X	216	216	1.63025	4.16534	4.56502	0	1	1	60	60	6	1	6.57998	0.978723	0.940828	0	0	0	0	1815	6610	169	26	4.16534	3.33152	21	1	33	19.6891	14	78	5.18177	91	snp	GT:AD:AO:DP:GQ:QA:QR:RO	0/0/0/0	38,0	0	38	29	0	1509	38	0/1	26,31	31	57	99	1190	1008	26	0/1	24,16	16	40	99	625	925	24	0/0	30,0	0	30	71	0	1189	30	0/0	25,0	0	25	56	0	953	25	0/0	26,0	0	26	59	0	1026	26	0	0	0	0	0	ambiguous	0	0/0	FALSE	FALSE	FALSE	0.4	0.543859649122807
chr11	30085801	NA	T	C	1352.66	NA	0.466019	4.04333	2	0.142857	14	48	1X	195	195	2.23913	5.9056	17.2061	1	1	1	60	60	6	1	0.63033	0.833333	0.952381	0	0	0	0	1920	5772	147	26	3.73412	9.52472	22	1	26	3.73412	22	82	7.27939	65	snp	GT:AD:AO:DP:GQ:QA:QR:RO	0/0/0/0	21,0	0	21	2	0	826	21	0/1	32,31	31	63	99	1223	1231	32	0/1	23,17	17	40	99	697	895	23	0/0	32,0	0	32	99	0	1278	32	0/0	17,0	0	17	54	0	661	17	0/0	22,0	0	22	69	0	881	22	0	0	0	0	0	ambiguous	0	0/0	FALSE	FALSE	FALSE	0.425	0.49206349206349204
chr11	30089437	NA	C	T	1441.77	NA	0.526316	3.58174	2	0.142857	14	50	1X	200	200	1.80952	3.70517	4.77371	0	1	1	59.88	60	6	1	2.18495	0.9	0.90604	0	0	0	0	2003	5800	149	23	3.70517	3.02487	27	1	30	7.3532400000000004	20	71	3.72441	78	snp	GT:AD:AO:DP:GQ:QA:QR:RO	0/0/0/0	33,0	0	34	10	0	1283	33	0/1	20,29	29	49	99	1159	794	20	0/1	25,21	21	46	99	844	952	25	0/0	24,0	0	24	41	0	944	24	0/0	28,0	0	28	53	0	1088	28	0/0	19,0	0	19	26	0	739	19	0.119999999999997	0	0	0	0	ambiguous	0	0/0	FALSE	FALSE	FALSE	0.45652173913043476	0.5918367346938775
chr11	30093501	NA	C	T	1037.64	NA	0.464286	3.94093	2	0.142857	14	39	1X	228	228	1.16667	3.51141	9.08812	0	1	1	60	60	6	1	16.4545	0.897436	0.978836	0	0	0	0	1502	7386	189	13	12.42	7.15793	26	1	28	19.1015	11	108	11.386	81	snp	GT:AD:AO:DP:GQ:QA:QR:RO	0/0/0/0	55,0	0	55	71	0	2185	55	0/1	24,22	22	46	99	868	949	24	0/1	21,17	17	38	99	634	813	21	0/0	37,0	0	37	99	0	1399	37	0/0	28,0	0	28	87	0	1081	28	0/0	24,0	0	24	75	0	959	24	0	0	0	0	0	ambiguous	0	0/0	FALSE	FALSE	FALSE	0.4473684210526316	0.4782608695652174
chr11	30093540	NA	C	T	1074.96	NA	0.470588	3.64897	2	0.142857	14	40	1X	228	228	1.18881	3.87889	3.19511	0	1	1	60	60	6	1	15.6744	0.875	0.968085	0	0	0	0	1538	7331	188	25	8.43898	5.27418	15	1	27	13.6505	13	99	4.16534	89	snp	GT:AD:AO:DP:GQ:QA:QR:RO	0/0/0/0	54,0	0	54	68	0	2157	54	0/1	23,23	23	46	99	885	899	23	0/1	22,17	17	39	99	653	859	22	0/0	33,0	0	33	99	0	1247	33	0/0	29,0	0	29	88	0	1139	29	0/0	27,0	0	27	82	0	1030	27	0	0	0	0	0	ambiguous	0	0/0	FALSE	FALSE	FALSE	0.4358974358974359	0.5
chr11	30096012	NA	T	G	1871.96	NA	0.503876	3.02713	2	0.142857	14	66	1X	237	237	1.92593	11.433	4.03889	1	1	1	60	60	6	1	3.42119	0.878788	0.947368	0	0	0	0	2649	6828	171	32	3.1419	4.54684	34	1	33	3.0103	33	91	4.54684	80	snp	GT:AD:AO:DP:GQ:QA:QR:RO	0/0/0/0	28,0	0	28	0	0	1121	28	0/1	40,37	37	77	99	1491	1586	40	0/1	24,28	28	52	99	1121	955	24	0/0	18,0	0	18	44	0	719	18	0/0	26,1	1	27	35	37	1024	26	0/0	35,0	0	35	95	0	1423	35	0	0	0	0	1	ambiguous	0	0/0	FALSE	FALSE	FALSE	0.5384615384615384	0.4805194805194805
chr11	30097300	NA	C	T	1296.07	NA	0.51087	3.10471	2	0.142857	14	47	1X	225	225	1.38346	6.75262	3.79105	0	1	1	60	60	6	1	11.6783	0.87234	0.966292	0	0	0	0	1813	6891	178	29	8.60069	3.0591	18	1	24	3.0565	23	93	3.79105	85	snp	GT:AD:AO:DP:GQ:QA:QR:RO	0/0/0/0	53,0	0	53	51	0	2054	53	0/1	31,29	29	60	99	1122	1223	31	0/1	14,18	18	32	99	691	502	14	0/0	24,0	0	24	57	0	939	24	0/0	30,0	0	30	75	0	1160	30	0/0	26,0	0	26	63	0	1013	26	0	0	0	0	0	ambiguous	0	0/0	FALSE	FALSE	FALSE	0.5625	0.48333333333333334
chr11	30102989	NA	T	A	1676.78	NA	0.555556	5.9056	2	0.142857	14	60	1X	202	202	2.29787	14.7363	3.25497	1	1	1	55	55.169	6	1	3.34183	0.916667	0.964789	0	0	0	0	2358	5621	142	35	6.62942	3.07147	25	1	24	8.22183	36	69	3.25497	73	snp	GT:AD:AO:DP:GQ:QA:QR:RO	0/0/0/0	30,0	0	30	0	0	1190	30	0/1	35,42	42	77	99	1666	1403	35	0/1	13,18	18	31	99	692	529	13	0/0	28,0	0	28	68	0	1081	28	0/0	13,0	0	13	23	0	519	13	0/0	23,0	0	23	53	0	899	23	0.168999999999997	0	0	0	0	ambiguous	0	0/0	FALSE	FALSE	FALSE	0.5806451612903226	0.5454545454545454
chr11	30103078	NA	C	T	1179.3	NA	0.452632	4.86177	2	0.142857	14	43	1X	191	191	1.97917	4.27278	3.5385	0	1	1	58.2558	57.5878	6	1	2.34705	0.906977	0.959459	0	0	0	0	1695	5817	148	18	5.48477	3.0103	25	1	24	4.27278	19	91	19.9713	57	snp	GT:AD:AO:DP:GQ:QA:QR:RO	0/0/0/0	24,0	0	24	11	0	959	24	0/1	34,29	29	63	99	1163	1365	34	0/1	18,14	14	32	99	532	679	18	0/0	20,0	0	20	41	0	787	20	0/0	22,0	0	22	47	0	831	22	0/0	30,0	0	30	71	0	1196	30	0.667999999999999	0	0	0	0	ambiguous	0	0/0	FALSE	FALSE	FALSE	0.4375	0.4603174603174603
chr11	30103115	NA	A	T	1413.13	NA	0.49505	3.0318	2	0.142857	14	50	1X	195	195	2.14894	3.18402	3.38469	1	1	1	59.8	59.931	6	1	0.176873	0.84	0.951724	0	0	0	0	1991	5616	145	20	7.3532400000000004	3.02528	30	1	22	4.57376	28	86	13.9276	59	snp	GT:AD:AO:DP:GQ:QA:QR:RO	0/0/0/0	26,0	0	26	3	0	1010	26	0/1	32,32	32	64	99	1274	1245	32	0/1	19,18	18	37	99	717	753	19	0/0	16,0	0	16	48	0	604	16	0/0	24,0	0	24	72	0	903	24	0/0	28,0	0	28	84	0	1101	28	0.131	0	0	0	0	ambiguous	0	0/0	FALSE	FALSE	FALSE	0.4864864864864865	0.5
chr11	30106428	NA	A	G	1531.95	NA	0.504673	3.03059	2	0.142857	14	54	1X	228	228	1.7686	7.03155	10.1986	0	1	1	60	60	6	1	5.03983	0.888889	0.95977	0	0	0	0	2144	7006	174	24	4.45795	5.45633	30	1	32	7.03155	22	73	12.7944	101	snp	GT:AD:AO:DP:GQ:QA:QR:RO	0/0/0/0	41,0	0	41	22	0	1655	41	0/1	36,34	34	70	99	1358	1428	36	0/1	17,20	20	37	99	786	681	17	0/0	27,0	0	27	52	0	1099	27	0/0	20,0	0	20	31	0	798	20	0/0	33,0	0	33	70	0	1345	33	0	0	0	0	0	ambiguous	0	0/0	FALSE	FALSE	FALSE	0.5405405405405406	0.4857142857142857
chr11	30106780	NA	A	C	1171.43	NA	0.466667	3.87889	2	0.142857	14	42	1X	223	223	1.35338	3.0103	3.0103	0	1	1	60	60	6	1	8.98907	0.833333	0.938889	0	0	0	0	1649	7051	180	19	3.83753	3.20332	23	1	20	3.21711	22	88	3.20332	92	snp	GT:AD:AO:DP:GQ:QA:QR:RO	0/0/0/0	36,0	0	36	39	0	1425	36	0/1	28,24	24	52	99	950	1096	28	0/1	20,18	18	38	99	699	745	20	0/0	32,0	0	32	90	0	1277	32	0/0	34,0	0	34	96	0	1323	34	0/0	30,0	0	31	84	0	1185	30	0	0	0	0	0	ambiguous	0	0/0	FALSE	FALSE	FALSE	0.47368421052631576	0.46153846153846156
chr11	30108566	NA	G	C	1135.17	NA	0.493827	3.03711	2	0.142857	14	40	1X	201	201	1.35	3.87889	3.34749	0	1	1	60	60	6	1	9.58519	0.9	0.956522	0	0	0	0	1581	6277	161	21	3.22745	4.10278	19	1	21	3.22745	19	90	7.87925	71	snp	GT:AD:AO:DP:GQ:QA:QR:RO	0/0/0/0	41,0	0	41	42	0	1646	41	0/1	22,21	21	43	99	848	826	22	0/1	19,19	19	38	99	733	700	19	0/0	23,0	0	23	60	0	902	23	0/0	27,0	0	27	72	0	1077	27	0/0	29,0	0	29	78	0	1126	29	0	0	0	0	0	ambiguous	0	0/0	FALSE	FALSE	FALSE	0.5	0.4883720930232558
chr11	30109439	NA	C	A	1081.45	NA	0.443182	5.47788	2	0.142857	14	39	1X	203	203	1.53043	4.40227	4.33437	0	1	1	60	60	6	1	11.1147	0.948718	0.969512	0	0	0	0	1547	6429	164	24	7.52028	4.33437	15	1	19	3.06598	20	76	4.91696	88	snp	GT:AD:AO:DP:GQ:QA:QR:RO	0/0/0/0	44,0	0	44	48	0	1716	44	0/1	29,24	24	53	99	940	1171	29	0/1	20,15	15	35	99	607	772	20	0/0	25,0	0	25	69	0	1004	25	0/0	19,0	0	19	50	0	726	19	0/0	27,0	0	27	75	0	1040	27	0	0	0	0	0	ambiguous	0	0/0	FALSE	FALSE	FALSE	0.42857142857142855	0.4528301886792453
chr11	30109507	NA	C	T	1095.99	NA	0.410526	9.61615	2	0.142857	14	39	1X	220	220	1.52	3.51141	3.98206	0	1	1	60	60	6	1	10.2925	0.871795	0.950276	0	0	0	0	1583	7117	181	15	7.52028	3.0223	24	1	17	4.40227	22	73	17.7067	108	snp	GT:AD:AO:DP:GQ:QA:QR:RO	0/0/0/0	36,0	0	36	45	0	1412	36	0/1	29,20	20	49	99	820	1153	29	0/1	27,19	19	46	99	763	1078	27	0/0	31,0	0	31	93	0	1173	31	0/0	25,0	0	25	75	0	986	25	0/0	33,0	0	33	99	0	1315	33	0	0	0	0	0	ambiguous	0	0/0	FALSE	FALSE	FALSE	0.41304347826086957	0.40816326530612246
chr11	30115014	NA	A	G	1386.64	NA	0.462963	4.2971	2	0.142857	14	50	1X	215	215	2.01869	14.1282	5.23441	0	1	1	59.82	59.2727	6	1	1.85104	0.9	0.981818	0	0	0	0	1999	6640	165	33	14.1282	11.2356	17	1	20	7.3532400000000004	30	77	4.60271	88	snp	GT:AD:AO:DP:GQ:QA:QR:RO	0/0/0/0	27,0	0	27	9	0	1090	27	0/1	33,28	28	61	99	1113	1314	33	0/1	25,22	22	47	99	886	1003	25	0/0	19,0	0	19	32	0	752	19	0/0	31,0	0	31	68	0	1255	31	0/0	30,0	0	30	65	0	1226	30	0.5473	0	0	0	0	ambiguous	0	0/0	FALSE	FALSE	FALSE	0.46808510638297873	0.45901639344262296
chr11	30117647	NA	A	C	1417.53	NA	0.50495	3.0318	2	0.142857	14	51	1X	227	227	1.60317	10.206	4.78696	0	1	1	60	59.7102	6	1	8.49822	0.862745	0.9375	0	0	0	0	1990	6884	176	24	3.3935	7.00778	27	1	30	6.45911	21	93	4.24409	83	snp	GT:AD:AO:DP:GQ:QA:QR:RO	0/0/0/0	49,0	0	49	38	0	1937	49	0/1	30,30	30	60	99	1183	1151	30	0/1	20,21	21	41	99	807	767	20	0/0	27,0	0	27	58	0	1054	27	0/0	20,0	0	20	37	0	798	20	0/0	30,0	0	30	67	0	1177	30	0.2898	0	0	0	0	ambiguous	0	0/0	FALSE	FALSE	FALSE	0.5121951219512195	0.5
chr11	30117736	NA	T	G	1721.56	NA	0.550459	5.42083	2	0.142857	14	60	1X	245	245	1.60294	3.15506	12.8817	0	1	1	60	59.5784	6	1	7.01635	0.883333	0.951351	0	0	0	0	2367	7220	185	31	3.15506	3.02204	29	1	36	8.22183	24	85	5.65128	100	snp	GT:AD:AO:DP:GQ:QA:QR:RO	0/0/0/0	53,0	0	53	30	0	2085	53	0/1	30,34	34	64	99	1355	1164	30	0/1	19,26	26	45	99	1012	720	19	0/0	34,0	0	34	67	0	1324	34	0/0	26,0	0	26	43	0	1015	26	0/0	23,0	0	23	33	0	912	23	0.421599999999998	0	0	0	0	ambiguous	0	0/0	FALSE	FALSE	FALSE	0.5777777777777777	0.53125
chr11	30117785	NA	C	T	1388.42	NA	0.481132	3.33807	2	0.142857	14	51	1X	227	227	1.75207	4.07475	3.05965	0	1	1	60	59.5682	6	1	7.29329	0.960784	0.977273	0	0	0	0	1974	6859	176	33	12.5903	4.78696	18	1	26	3.05288	25	87	3.05965	89	snp	GT:AD:AO:DP:GQ:QA:QR:RO	0/0/0/0	44,0	0	44	32	0	1699	44	0/1	34,30	30	64	99	1180	1308	34	0/1	21,21	21	42	99	794	831	21	0/0	31,0	0	31	70	0	1203	31	0/0	23,0	0	23	46	0	911	23	0/0	23,0	0	23	46	0	907	23	0.431800000000003	0	0	0	0	ambiguous	0	0/0	FALSE	FALSE	FALSE	0.5	0.46875
chr11	30117808	NA	C	T	1217.1	NA	0.445545	5.61177	2	0.142857	14	45	1X	223	223	1.65574	11.1654	17.1127	0	1	1	60	60	6	1	9.32474	0.955556	0.97191	0	0	0	0	1758	7049	178	28	8.84915	3.44947	17	1	20	4.21667	25	88	3.0591	90	snp	GT:AD:AO:DP:GQ:QA:QR:RO	0/0/0/0	42,0	0	42	40	0	1692	42	0/1	35,24	24	59	99	963	1363	35	0/1	21,21	21	42	99	795	832	21	0/0	31,0	0	31	81	0	1237	31	0/0	25,0	0	25	63	0	976	25	0/0	24,0	0	24	60	0	949	24	0	0	0	0	0	ambiguous	0	0/0	FALSE	FALSE	FALSE	0.5	0.4067796610169492
chr11	30118532	NA	C	T	1468.03	NA	0.573034	7.13366	2	0.142857	14	51	1X	219	219	1.36923	4.07475	3.062	0	1	1	60	59.9702	6	1	7.17256	0.960784	0.940476	0	0	0	0	2004	6540	168	21	6.45911	4.30284	30	1	28	4.07475	23	80	3.83753	88	snp	GT:AD:AO:DP:GQ:QA:QR:RO	0/0/0/0	46,0	0	46	31	0	1782	46	0/1	24,33	33	57	99	1328	953	24	0/1	14,18	18	32	99	676	538	14	0/0	28,0	0	28	58	0	1047	28	0/0	25,0	0	25	49	0	993	25	0/0	31,0	0	31	67	0	1227	31	0.0298000000000016	0	0	0	0	ambiguous	0	0/0	FALSE	FALSE	FALSE	0.5625	0.5789473684210527
chr11	30118806	NA	C	T	1931.23	NA	0.515385	3.27756	2	0.142857	14	67	1X	271	271	1.84397	3.04271	3.05288	0	1	1	60	60	6	1	4.10521	0.910448	0.95098	0	0	0	0	2679	8034	204	40	8.4876	3.05288	27	1	31	3.82055	36	100	3.18061	104	snp	GT:AD:AO:DP:GQ:QA:QR:RO	0/0/0/0	47,0	0	47	18	0	1825	47	0/1	36,43	43	79	99	1721	1436	36	0/1	27,24	24	51	99	958	1069	27	0/0	32,0	0	32	56	0	1253	32	0/0	24,0	0	24	31	0	944	24	0/0	38,0	0	38	74	0	1507	38	0	0	0	0	0	ambiguous	0	0/0	FALSE	FALSE	FALSE	0.47058823529411764	0.5443037974683544
chr11	30118989	NA	A	G	1928.1	NA	0.534884	4.37378	2	0.142857	14	69	1X	263	263	1.92537	4.55236	6.63688	0	1	1	60	60	6	1	3.86258	0.927536	0.969072	0	0	0	0	2682	7598	194	31	4.55236	3.18939	38	1	32	3.79707	37	97	3.0103	97	snp	GT:AD:AO:DP:GQ:QA:QR:RO	0/0/0/0	52,0	0	52	17	0	2021	52	0/1	37,39	39	76	99	1523	1452	37	0/1	23,30	30	53	99	1159	882	23	0/0	27,0	0	27	33	0	1060	27	0/0	24,0	0	24	24	0	942	24	0/0	31,0	0	31	45	0	1241	31	0	0	0	0	0	ambiguous	0	0/0	FALSE	FALSE	FALSE	0.5660377358490566	0.5131578947368421
chr11	30119067	NA	G	A	1605.73	NA	0.467742	4.13106	2	0.142857	14	58	1X	251	251	1.95276	3.16006	7.07197	0	1	1	60	59.9482	6	1	8.52546	0.913793	0.968912	0	0	0	0	2277	7613	193	34	6.75422	3.02155	24	1	28	3.16006	30	84	10.0423	109	snp	GT:AD:AO:DP:GQ:QA:QR:RO	0/0/0/0	56,0	0	56	41	0	2216	56	0/1	45,33	33	78	99	1300	1785	45	0/1	21,25	25	46	99	977	826	21	0/0	23,0	0	23	40	0	906	23	0/0	22,0	0	22	37	0	871	22	0/0	26,0	0	26	49	0	1009	26	0.0518000000000001	0	0	0	0	ambiguous	0	0/0	FALSE	FALSE	FALSE	0.5434782608695652	0.4230769230769231
chr11	30119597	NA	T	C	1355.09	NA	0.52809	3.62026	2	0.142857	14	47	1X	228	228	1.28058	3.0565	7.34125	0	1	1	60	60	6	1	11.6517	0.957447	0.928177	0	0	0	0	1864	7037	181	18	8.60069	3.98206	29	1	25	3.42611	22	96	4.46195	85	snp	GT:AD:AO:DP:GQ:QA:QR:RO	0/0/0/0	52,0	0	52	51	0	2018	52	0/1	21,23	23	44	99	939	845	21	0/1	21,24	24	45	99	925	826	21	0/0	29,0	0	29	73	0	1099	29	0/0	27,0	0	27	67	0	1044	27	0/0	31,0	0	31	79	0	1205	31	0	0	0	0	0	ambiguous	0	0/0	FALSE	FALSE	FALSE	0.5333333333333333	0.5227272727272727
chr11	30119614	NA	C	T	1463.6	NA	0.520408	3.36483	2	0.142857	14	51	1X	241	241	1.37063	5.09662	4.65605	0	1	1	60	59.5789	6	1	10.8129	0.901961	0.9	0	0	0	0	2020	7448	190	21	6.45911	3.19316	30	1	23	4.07475	28	102	5.25035	88	snp	GT:AD:AO:DP:GQ:QA:QR:RO	0/0/0/0	52,0	0	52	47	0	2037	52	0/1	23,24	24	47	99	972	897	23	0/1	24,27	27	51	99	1048	921	24	0/0	29,0	0	29	69	0	1138	29	0/0	31,0	0	31	75	0	1241	31	0/0	31,0	0	31	75	0	1214	31	0.421100000000003	0	0	0	0	ambiguous	0	0/0	FALSE	FALSE	FALSE	0.5294117647058824	0.5106382978723404
chr11	30119625	NA	G	A	1556.36	NA	0.52381	3.52732	2	0.142857	14	55	1X	243	243	1.52174	4.94488	3.0565	0	1	1	60	59.6011	6	1	7.29093	0.909091	0.904255	0	0	0	0	2157	7360	188	22	7.78754	14.8379	33	1	26	3.36563	29	105	8.60069	83	snp	GT:AD:AO:DP:GQ:QA:QR:RO	0/0/0/0	46,0	0	46	32	0	1825	46	0/1	27,27	27	54	99	1087	1048	27	0/1	23,28	28	51	99	1070	894	23	0/0	29,0	0	29	61	0	1131	29	0/0	31,0	0	31	68	0	1217	31	0/0	32,0	0	32	71	0	1245	32	0.398899999999998	0	0	0	0	ambiguous	0	0/0	FALSE	FALSE	FALSE	0.5490196078431373	0.5
chr11	30119630	NA	G	A	1354.88	NA	0.5	3.0103	2	0.142857	14	52	1X	239	239	1.54074	3.67845	3.02191	0	1	1	60	59.5989	6	1	8.708	0.903846	0.903743	0	0	0	0	1918	7262	187	23	4.51363	9.15313	29	1	25	3.17734	27	100	4.97275	87	snp	GT:AD:AO:DP:GQ:QA:QR:RO	0/0/0/0	47,0	0	47	38	0	1831	47	0/1	28,27	27	55	99	983	1107	28	0/1	24,25	25	49	99	935	912	24	0/0	27,0	0	27	60	0	1024	27	0/0	30,0	0	30	69	0	1167	30	0/0	31,0	0	31	72	0	1221	31	0.4011	0	0	0	0	ambiguous	0	0/0	FALSE	FALSE	FALSE	0.5102040816326531	0.4909090909090909
chr11	30119742	NA	G	A	1048.77	NA	0.493827	3.03711	2	0.142857	14	40	1X	222	222	1.14894	4.96463	3.77389	0	1	1	60	60	6	1	16.5907	0.95	0.950549	0	0	0	0	1493	7175	182	27	13.6505	4.20342	13	1	22	3.87889	18	99	6.06468	83	snp	GT:AD:AO:DP:GQ:QA:QR:RO	0/0/0/0	59,0	0	59	72	0	2317	59	0/1	19,24	24	43	99	901	763	19	0/1	22,16	16	38	99	592	889	22	0/0	26,0	0	26	77	0	1009	26	0/0	28,0	0	28	83	0	1096	28	0/0	28,0	0	28	83	0	1101	28	0	0	0	0	0	ambiguous	0	0/0	FALSE	FALSE	FALSE	0.42105263157894735	0.5581395348837209
chr11	30119789	NA	G	A	1016.81	NA	0.449438	4.98658	2	0.142857	14	40	1X	226	226	1.29927	3.87889	5.99899	0	1	1	60	60	6	1	16.601	0.925	0.978495	0	0	0	0	1479	7339	186	18	3.87889	4.69144	22	1	14	10.8276	26	92	3.057	94	snp	GT:AD:AO:DP:GQ:QA:QR:RO	0/0/0/0	59,0	0	59	74	0	2325	59	0/1	27,24	24	51	99	903	1090	27	0/1	22,16	16	38	99	576	843	22	0/0	25,0	0	25	75	0	1013	25	0/0	24,0	0	24	72	0	927	24	0/0	29,0	0	29	87	0	1141	29	0	0	0	0	0	ambiguous	0	0/0	FALSE	FALSE	FALSE	0.42105263157894735	0.47058823529411764
chr11	30122933	NA	C	T	1094.02	NA	0.506173	3.03711	2	0.142857	14	41	1X	197	197	1.39655	4.33437	11.028	0	1	1	59.9268	60	6	1	8.16931	0.780488	0.955128	0	0	0	0	1541	6117	156	19	3.48696	3.0103	22	1	18	4.33437	23	72	5.01474	84	snp	GT:AD:AO:DP:GQ:QA:QR:RO	0/0/0/0	39,0	0	39	35	0	1524	39	0/1	24,25	25	49	99	915	952	24	0/1	16,16	16	32	99	626	611	16	0/0	25,0	0	25	62	0	975	25	0/0	27,0	0	27	68	0	1043	27	0/0	25,0	0	25	62	0	1012	25	0.0731999999999999	0	0	0	0	ambiguous	0	0/0	FALSE	FALSE	FALSE	0.5	0.5102040816326531
chr11	30123947	NA	C	T	1098.82	NA	0.493976	3.03646	2	0.142857	14	41	1X	182	182	1.67677	11.961	3.39531	0	1	1	60	59.9504	6	1	7.15182	0.926829	0.971631	0	0	0	0	1572	5467	141	16	7.30028	4.25774	25	1	18	4.33437	23	73	3.39531	68	snp	GT:AD:AO:DP:GQ:QA:QR:RO	0/0/0/0	40,0	0	40	31	0	1519	40	0/1	18,24	24	42	99	922	710	18	0/1	24,17	17	41	99	650	938	24	0/0	17,0	0	17	32	0	659	17	0/0	18,0	0	18	35	0	698	18	0/0	24,0	0	24	53	0	943	24	0.0495999999999981	0	0	0	0	ambiguous	0	0/0	FALSE	FALSE	FALSE	0.4146341463414634	0.5714285714285714
chr11	30124263	NA	G	T	1208.33	NA	0.424528	8.25461	2	0.142857	14	45	1X	241	241	1.57037	3.05855	3.05462	0	1	1	60	58.3163	6	1	10.3156	0.911111	0.954082	0	0	0	0	1752	7648	196	17	8.84915	12.9813	28	1	19	5.37479	26	98	3.0103	98	snp	GT:AD:AO:DP:GQ:QA:QR:RO	0/0/0/0	40,0	0	40	45	0	1554	40	0/1	37,25	25	62	99	977	1445	37	0/1	24,20	20	44	99	775	907	24	0/0	29,0	0	29	82	0	1157	29	0/0	19,0	0	19	52	0	752	19	0/0	47,0	0	47	99	0	1833	47	1.6837	0	0	0	0	ambiguous	0	0/0	FALSE	FALSE	FALSE	0.45454545454545453	0.4032258064516129
chr11	30124276	NA	C	A	1385.92	NA	0.463636	4.2737	2	0.142857	14	51	1X	241	241	1.67939	3.3935	3.42174	0	1	1	60	58.3053	6	1	6.78536	0.941176	0.952632	0	0	0	0	1981	7382	190	17	15.3153	6.71323	34	1	24	3.3935	27	96	3.05602	94	snp	GT:AD:AO:DP:GQ:QA:QR:RO	0/0/0/0	38,0	0	38	29	0	1491	38	0/1	37,31	31	68	99	1216	1464	37	0/1	22,20	20	42	99	765	859	22	0/0	31,0	0	31	75	0	1172	31	0/0	20,0	0	20	42	0	774	20	0/0	42,0	0	42	99	0	1622	42	1.6947	0	0	0	0	ambiguous	0	0/0	FALSE	FALSE	FALSE	0.47619047619047616	0.45588235294117646
chr11	30124359	NA	C	T	1703.67	NA	0.480916	3.4247	2	0.142857	14	63	1X	265	265	1.95522	3.32051	4.55828	0	1	1	59.8571	59.0198	6	1	3.12235	0.904762	0.945545	0	0	0	0	2416	7965	202	36	5.80219	10.2772	27	1	32	3.04477	31	103	3.1823	99	snp	GT:AD:AO:DP:GQ:QA:QR:RO	0/0/0/0	47,0	0	47	24	0	1839	47	0/1	42,39	39	81	99	1491	1661	42	0/1	26,24	24	50	99	925	1017	26	0/0	30,0	0	30	56	0	1214	30	0/0	16,0	0	16	14	0	644	16	0/0	41,0	0	41	89	0	1590	41	0.837300000000006	0	0	0	0	ambiguous	0	0/0	FALSE	FALSE	FALSE	0.48	0.48148148148148145
chr11	30124872	NA	T	C	1499.34	NA	0.518519	3.332	2	0.142857	14	56	1X	206	206	2.20408	3.0103	5.84769	1	1	1	60	59.0667	6	1	2.02972	0.892857	0.946667	0	0	0	0	2114	5729	150	31	4.40625	7.70068	25	1	29	3.16541	27	80	4.45795	70	snp	GT:AD:AO:DP:GQ:QA:QR:RO	0/0/0/0	38,0	0	38	40	0	1490	38	0/1	31,34	34	65	99	1305	1160	31	0/1	21,22	22	43	99	809	779	21	0/0	11,0	0	11	1	0	383	11	0/0	21,0	0	21	56	0	823	21	0/0	28,0	0	28	77	0	1094	28	0.933300000000003	0	0	0	0	ambiguous	0	0/0	FALSE	FALSE	FALSE	0.5116279069767442	0.5230769230769231
chr11	30126022	NA	C	T	1201.33	NA	0.488889	3.10681	2	0.142857	14	44	1X	211	211	1.4876	3.20771	3.0233	0	1	1	60	60	6	1	9.34845	0.863636	0.94012	0	0	0	0	1692	6473	167	20	3.79993	9.8888	24	1	19	4.78696	25	78	4.58364	89	snp	GT:AD:AO:DP:GQ:QA:QR:RO	0/0/0/0	44,0	0	44	41	0	1695	44	0/1	23,25	25	48	99	945	903	23	0/1	23,19	19	42	99	747	870	23	0/0	27,0	0	27	67	0	1041	27	0/0	21,0	0	21	49	0	831	21	0/0	29,0	0	29	73	0	1133	29	0	0	0	0	0	ambiguous	0	0/0	FALSE	FALSE	FALSE	0.4523809523809524	0.5208333333333334
chr11	30126859	NA	T	C	1575.5	NA	0.513761	3.1896	2	0.142857	14	56	1X	236	236	1.71654	10.6105	5.37479	0	1	1	60	59.8944	6	1	5.03865	0.928571	0.938889	0	0	0	0	2206	7118	180	32	5.49198	7.83579	24	1	23	6.88793	33	91	3.05855	89	snp	GT:AD:AO:DP:GQ:QA:QR:RO	0/0/0/0	42,0	0	42	22	0	1675	42	0/1	29,37	37	66	99	1445	1127	29	0/1	24,19	19	43	99	761	904	24	0/0	33,0	0	33	69	0	1345	33	0/0	25,0	0	25	45	0	1008	25	0/0	27,0	0	27	51	0	1059	27	0.105600000000003	0	0	0	0	ambiguous	0	0/0	FALSE	FALSE	FALSE	0.4418604651162791	0.5606060606060606
chr11	30127448	NA	A	C	1604.11	NA	0.491379	3.08518	2	0.142857	14	57	1X	269	269	1.51634	7.61992	3.37904	0	1	1	60	60	6	1	11.9704	0.947368	0.938679	0	0	0	0	2239	8265	212	26	3.9627	3.17418	31	1	28	3.0484	29	101	4.03458	111	snp	GT:AD:AO:DP:GQ:QA:QR:RO	0/0/0/0	64,0	0	64	60	0	2532	64	0/1	38,39	39	77	99	1530	1442	38	0/1	21,18	18	39	99	709	808	21	0/0	31,0	0	31	73	0	1245	31	0/0	24,0	0	24	52	0	943	24	0/0	34,0	0	34	82	0	1295	34	0	0	0	0	0	ambiguous	0	0/0	FALSE	FALSE	FALSE	0.46153846153846156	0.5064935064935064
chr11	30127802	NA	G	T	1255.52	NA	0.445545	5.61177	2	0.142857	14	45	1X	230	230	1.56589	3.05855	12.8817	0	1	1	60	60	6	1	9.07077	0.866667	0.945946	0	0	0	0	1782	7371	185	23	3.05855	4.43056	22	1	22	3.05855	23	83	7.24761	102	snp	GT:AD:AO:DP:GQ:QA:QR:RO	0/0/0/0	39,0	0	39	39	0	1556	39	0/1	32,26	26	58	99	1043	1291	32	0/1	24,19	19	43	99	739	924	24	0/0	30,0	0	30	81	0	1218	30	0/0	35,0	0	35	96	0	1384	35	0/0	25,0	0	25	66	0	998	25	0	0	0	0	0	ambiguous	0	0/0	FALSE	FALSE	FALSE	0.4418604651162791	0.4482758620689655
chr11	30129386	NA	C	T	1230.17	NA	0.463918	4.10723	2	0.142857	14	45	1X	225	225	1.51562	4.21667	3.11948	0	1	1	59.6	60	6	1	10.5625	0.777778	0.977654	0	0	0	0	1746	6775	179	23	3.05855	3.02243	22	1	25	4.21667	20	87	3.31358	92	snp	GT:AD:AO:DP:GQ:QA:QR:RO	0/0/0/0	46,0	0	46	46	0	1783	46	0/1	31,28	28	59	99	1085	1146	31	0/1	21,17	17	38	99	661	832	21	0/0	33,0	0	33	88	0	1192	33	0/0	21,0	0	22	52	0	811	21	0/0	27,0	0	27	70	0	1011	27	0.399999999999999	0	0	0	0	ambiguous	0	0/0	FALSE	FALSE	FALSE	0.4473684210526316	0.4745762711864407
chr11	30129544	NA	C	G	1457.3	NA	0.515464	3.21178	2	0.142857	14	50	1X	252	252	1.25161	14.1282	3.0533	0	1	1	60	60	6	1	10.8241	0.94	0.960396	0	0	0	0	2011	7995	202	28	4.57376	3.1823	22	1	23	3.70517	27	109	5.76226	93	snp	GT:AD:AO:DP:GQ:QA:QR:RO	0/0/0/0	47,0	0	47	47	0	1860	47	0/1	24,34	34	58	99	1373	947	24	0/1	23,16	16	39	99	638	908	23	0/0	44,0	0	44	99	0	1751	44	0/0	34,0	0	34	91	0	1332	34	0/0	30,0	0	30	79	0	1197	30	0	0	0	0	0	ambiguous	0	0/0	FALSE	FALSE	FALSE	0.41025641025641024	0.5862068965517241
chr11	30130387	NA	A	G	1593.7	NA	0.518182	3.32615	2	0.142857	14	57	1X	200	200	2.44444	3.9627	3.38993	1	1	1	60	60	6	1	3.18915	0.982456	0.951049	0	0	0	0	2235	5607	143	31	3.9627	9.70694	26	1	34	7.61992	23	71	3.02549	72	snp	GT:AD:AO:DP:GQ:QA:QR:RO	0/0/0/0	26,0	0	26	0	0	959	26	0/1	34,39	39	73	99	1542	1360	34	0/1	19,18	18	37	99	693	734	19	0/0	21,0	0	21	51	0	848	21	0/0	18,0	0	18	42	0	716	18	0/0	25,0	0	25	63	0	990	25	0	0	0	0	0	ambiguous	0	0/0	FALSE	FALSE	FALSE	0.4864864864864865	0.5342465753424658
chr11	30130765	NA	G	A	1370.51	NA	0.525253	3.55865	2	0.142857	14	52	1X	181	181	2.41463	13.7006	3.43113	1	1	1	60	60	6	1	4.39376	0.903846	0.945736	0	0	0	0	1947	4937	129	29	4.51363	6.79775	23	1	23	4.51363	29	58	5.8551	71	snp	GT:AD:AO:DP:GQ:QA:QR:RO	0/0/0/0	19,0	0	19	0	0	756	19	0/1	31,40	40	71	99	1508	1236	31	0/1	16,12	12	28	99	439	602	16	0/0	18,0	0	18	43	0	689	18	0/0	20,0	0	20	49	0	721	20	0/0	25,0	0	25	64	0	933	25	0	0	0	0	0	ambiguous	0	0/0	FALSE	FALSE	FALSE	0.42857142857142855	0.5633802816901409
chr11	30133007	NA	G	A	1004.61	NA	0.480519	3.26411	2	0.142857	14	37	1X	205	205	1.20312	3.06899	3.47562	0	1	1	60	59.369	6	1	11.3992	0.864865	0.910714	0	0	0	0	1415	6608	168	19	3.06899	3.47562	18	1	20	3.5385	17	82	3.21711	86	snp	GT:AD:AO:DP:GQ:QA:QR:RO	0/0/0/0	51,0	0	51	62	0	1996	51	0/1	23,22	22	45	99	839	927	23	0/1	17,15	15	32	99	576	661	17	0/0	33,0	0	33	98	0	1306	33	0/0	17,0	0	17	50	0	653	17	0/0	27,0	0	27	80	0	1065	27	0.631	0	0	0	0	ambiguous	0	0/0	FALSE	FALSE	FALSE	0.46875	0.4888888888888889
chr11	30133873	NA	A	T	1570.41	NA	0.479339	3.45895	2	0.142857	14	58	1X	253	253	1.83333	3.0103	5.51585	0	1	1	60	60	6	1	5.82057	0.913793	0.94359	0	0	0	0	2223	7646	195	30	3.16006	3.28869	28	1	27	3.60933	31	97	3.02144	98	snp	GT:AD:AO:DP:GQ:QA:QR:RO	0/0/0/0	43,0	0	43	25	0	1675	43	0/1	36,38	38	74	99	1451	1431	36	0/1	27,20	20	47	99	772	1034	27	0/0	33,0	0	33	71	0	1308	33	0/0	25,0	0	25	47	0	985	25	0/0	31,0	0	31	65	0	1213	31	0	0	0	0	0	ambiguous	0	0/0	FALSE	FALSE	FALSE	0.425531914893617	0.5135135135135135
chr11	30134058	NA	T	A	1307.41	NA	0.485437	3.20004	2	0.142857	14	50	1X	209	209	1.9434	11.5225	4.6628	0	1	1	60	59.9245	6	1	4.20579	0.94	0.955975	0	0	0	0	1897	6217	159	19	9.26414	5.31834	31	1	17	14.1282	33	73	5.31834	86	snp	GT:AD:AO:DP:GQ:QA:QR:RO	0/0/0/0	37,0	0	37	18	0	1456	37	0/1	33,35	35	68	99	1328	1293	33	0/1	20,15	15	35	99	569	774	20	0/0	27,0	0	27	53	0	1035	27	0/0	17,0	0	17	23	0	685	17	0/0	25,0	0	25	47	0	974	25	0.0754999999999981	0	0	0	0	ambiguous	0	0/0	FALSE	FALSE	FALSE	0.42857142857142855	0.5147058823529411
chr11	30136016	NA	G	A	1242.56	NA	0.45098	5.13919	2	0.142857	14	46	1X	236	236	1.52239	3.0103	3.19316	0	1	1	60	59.6526	6	1	12.5526	0.869565	0.942105	0	0	0	0	1788	7482	190	14	18.305	3.19316	32	1	23	3.0103	23	98	3.42174	92	snp	GT:AD:AO:DP:GQ:QA:QR:RO	0/0/0/0	51,0	0	51	55	0	1979	51	0/1	30,21	21	51	99	788	1214	30	0/1	26,25	25	51	99	1000	1020	26	0/0	29,0	0	29	78	0	1131	29	0/0	23,0	0	23	60	0	888	23	0/0	31,0	0	31	84	0	1250	31	0.3474	0	0	0	0	ambiguous	0	0/0	FALSE	FALSE	FALSE	0.49019607843137253	0.4117647058823529
chr11	30136325	NA	G	A	1414.3	NA	0.444444	6.14687	2	0.142857	14	52	1X	243	243	1.85714	7.18621	3.11262	0	1	1	60	60	6	1	8.70478	0.961538	0.968586	0	0	0	0	2028	7485	191	26	3.0103	3.56738	26	1	25	3.17734	27	91	3.93119	100	snp	GT:AD:AO:DP:GQ:QA:QR:RO	0/0/0/0	50,0	0	50	43	0	2006	50	0/1	40,32	32	72	99	1249	1584	40	0/1	25,20	20	45	99	779	956	25	0/0	27,0	0	27	62	0	1069	27	0/0	19,0	0	19	38	0	724	19	0/0	30,0	0	30	71	0	1146	30	0	0	0	0	0	ambiguous	0	0/0	FALSE	FALSE	FALSE	0.4444444444444444	0.4444444444444444
chr11	30136634	NA	C	G	1716.52	NA	0.530435	3.93554	2	0.142857	14	61	1X	275	275	1.4375	3.90025	9.86972	0	1	1	60	59.9813	6	1	6.54507	0.967213	0.953271	0	0	0	0	2372	8404	214	24	9.02635	4.47148	37	1	27	4.7546	34	119	8.85501	95	snp	GT:AD:AO:DP:GQ:QA:QR:RO	0/0/0/0	44,0	0	44	28	0	1778	44	0/1	30,43	43	73	99	1669	1191	30	0/1	24,18	18	42	99	703	920	24	0/0	49,0	0	49	99	0	1945	49	0/0	30,0	0	30	64	0	1110	30	0/0	37,0	0	37	85	0	1460	37	0.0187000000000026	0	0	0	0	ambiguous	0	0/0	FALSE	FALSE	FALSE	0.42857142857142855	0.589041095890411
chr11	30136649	NA	G	A	1875.93	NA	0.532258	4.13106	2	0.142857	14	66	1X	280	280	1.58974	3.53672	4.99913	0	1	1	60	60	6	1	4.51775	0.954545	0.939252	0	0	0	0	2588	8391	214	27	7.74806	3.37559	39	1	32	3.1419	34	112	4.02501	102	snp	GT:AD:AO:DP:GQ:QA:QR:RO	0/0/0/0	44,0	0	44	20	0	1728	44	0/1	32,48	48	80	99	1917	1226	32	0/1	26,18	18	44	99	671	1000	26	0/0	49,0	0	49	99	0	1919	49	0/0	26,0	0	26	43	0	1031	26	0/0	37,0	0	37	76	0	1487	37	0	0	0	0	0	ambiguous	0	0/0	FALSE	FALSE	FALSE	0.4090909090909091	0.6
chr11	30137353	NA	C	T	1516.74	NA	0.504587	3.03022	2	0.142857	14	55	1X	218	218	2	4.94488	12.722	0	1	1	60	59.4294	6	1	4.35892	0.872727	0.957055	0	0	0	0	2136	6391	163	30	3.99733	5.2617	25	1	27	3.04978	28	81	3.02362	82	snp	GT:AD:AO:DP:GQ:QA:QR:RO	0/0/0/0	47,0	0	47	24	0	1853	47	0/1	35,33	33	68	99	1286	1379	35	0/1	19,22	22	41	99	850	712	19	0/0	22,0	0	22	31	0	862	22	0/0	18,0	0	18	19	0	717	18	0/0	22,0	0	22	31	0	868	22	0.570599999999999	0	0	0	0	ambiguous	0	0/0	FALSE	FALSE	FALSE	0.5365853658536586	0.4852941176470588
chr11	30137440	NA	G	A	1182.91	NA	0.468085	3.84193	2	0.142857	14	44	1X	171	171	2.44156	3.20771	3.0274	0	1	1	60	59.685	6	1	1.52775	0.931818	0.92126	0	0	0	0	1717	4796	127	25	4.78696	12.0553	19	1	30	15.6443	14	68	4.39525	59	snp	GT:AD:AO:DP:GQ:QA:QR:RO	0/0/0/0	34,0	0	34	15	0	1331	34	0/1	33,26	26	59	99	1000	1194	33	0/1	17,18	18	35	99	717	621	17	0/0	12,0	0	12	8	0	466	12	0/0	12,0	0	12	8	0	470	12	0/0	19,0	0	19	29	0	714	19	0.314999999999998	0	0	0	0	ambiguous	0	0/0	FALSE	FALSE	FALSE	0.5142857142857142	0.4406779661016949
chr11	30137755	NA	C	G	1173.64	NA	0.5	3.0103	2	0.142857	14	43	1X	203	203	1.47009	4.27278	5.67035	0	1	1	60	59.0812	6	1	8.28178	0.883721	0.9375	0	0	0	0	1650	6267	160	18	5.48477	3.22745	25	1	23	3.46479	20	85	4.36747	75	snp	GT:AD:AO:DP:GQ:QA:QR:RO	0/0/0/0	41,0	0	41	36	0	1619	41	0/1	20,27	27	47	99	1029	735	20	0/1	23,16	16	39	99	621	909	23	0/0	27,0	0	27	66	0	1059	27	0/0	24,0	0	24	57	0	936	24	0/0	25,0	0	25	60	0	1009	25	0.918799999999997	0	0	0	0	ambiguous	0	0/0	FALSE	FALSE	FALSE	0.41025641025641024	0.574468085106383
chr11	30150549	NA	A	G	1603.67	NA	0.542056	4.65412	2	0.142857	14	58	1X	201	201	2.2766	3.60933	9.70694	1	1	1	60	60	6	1	3.44973	0.948276	0.951049	0	0	0	0	2244	5547	143	37	12.5947	3.14697	21	1	26	4.35811	32	65	5.57659	78	snp	GT:AD:AO:DP:GQ:QA:QR:RO	0/0/0/0	32,0	0	32	27	0	1252	32	0/1	33,36	36	69	99	1428	1301	33	0/1	16,22	22	38	99	816	603	16	0/0	11,0	0	11	0	0	430	11	0/0	20,0	0	20	47	0	770	20	0/0	31,0	0	31	80	0	1191	31	0	0	0	0	0	ambiguous	0	0/0	FALSE	FALSE	FALSE	0.5789473684210527	0.5217391304347826
chr11	30150557	NA	C	T	1404.79	NA	0.52	3.35774	2	0.142857	14	52	1X	194	194	2.12766	3.0103	10.4117	1	1	1	60	60	6	1	1.10395	0.961538	0.950704	0	0	0	0	1983	5647	142	30	5.68288	3.07147	22	1	22	5.68288	30	68	3.56081	74	snp	GT:AD:AO:DP:GQ:QA:QR:RO	0/0/0/0	33,0	0	33	36	0	1326	33	0/1	32,35	35	67	99	1322	1288	32	0/1	16,17	17	33	99	661	629	16	0/0	11,0	0	11	1	0	433	11	0/0	21,0	0	21	58	0	817	21	0/0	29,0	0	29	82	0	1154	29	0	0	0	0	0	ambiguous	0	0/0	FALSE	FALSE	FALSE	0.5151515151515151	0.5223880597014925
chr11	30150883	NA	C	T	1269.76	NA	0.5	3.0103	2	0.142857	14	50	1X	194	194	2.12766	7.3532400000000004	3.55317	0	1	1	59.32	59.8819	6	1	2.03757	0.98	0.958333	0	0	0	0	1836	5712	144	26	3.18402	3.55317	24	1	30	7.3532400000000004	20	64	6.8707	80	snp	GT:AD:AO:DP:GQ:QA:QR:RO	0/0/0/0	34,0	0	34	10	0	1350	34	0/1	29,36	36	65	99	1329	1155	29	0/1	21,14	14	35	99	507	830	21	0/0	15,0	0	15	12	0	593	15	0/0	18,0	0	18	21	0	717	18	0/0	27,0	0	27	48	0	1067	27	0.561900000000001	0	0	0	0	ambiguous	0	0/0	FALSE	FALSE	FALSE	0.4	0.5538461538461539
chr11	30150996	NA	A	T	1033.37	NA	0.482759	3.23494	2	0.142857	14	42	1X	170	170	2.09639	16.2459	3.43776	0	1	1.5	59.4048	59.8504	6	1	0.952382	0.952381	0.952756	0	0	0	0	1535	4569	127	16	8.18047	3.16418	26	1	15	10.4553	27	68	4.39525	59	snp	GT:AD:AO:DP:GQ:QA:QR:RO	0/0/0/0	33,0	0	33	17	0	1215	33	0/1	26,28	28	54	99	1013	907	26	0/1	18,14	14	33	99	522	638	18	0/0	10,0	0	10	6	0	361	10	0/0	19,0	0	19	33	0	696	19	0/0	21,0	0	21	39	0	752	21	0.445599999999999	0	0	0	0	ambiguous	0	0/0	FALSE	FALSE	FALSE	0.42424242424242425	0.5185185185185185
chr11	30152644	NA	T	A	1112.09	NA	0.43956	5.89764	2	0.142857	14	40	1X	225	225	1.35821	3.87889	5.65128	0	1	1	60	60	6	1	6.20751	0.975	0.956757	0	0	0	0	1594	7288	185	21	3.22745	6.40249	19	1	13	13.6505	27	83	7.24761	102	snp	GT:AD:AO:DP:GQ:QA:QR:RO	0/0/0/0	22,0	0	22	27	0	872	22	0/1	33,23	23	56	99	926	1258	33	0/1	18,17	17	35	99	668	713	18	0/0	52,0	0	52	99	0	2084	52	0/0	28,0	0	28	84	0	1109	28	0/0	32,0	0	32	96	0	1252	32	0	0	0	0	0	ambiguous	0	0/0	FALSE	FALSE	FALSE	0.4857142857142857	0.4107142857142857
chr11	30152952	NA	G	A	1377.34	NA	0.525773	3.56996	2	0.142857	14	51	1X	216	216	1.63025	4.07475	11.2356	0	1	1	60	59.8424	6	1	1.15789	0.960784	0.939394	0	0	0	0	1927	6479	165	28	4.07475	6.81367	23	1	27	3.3935	24	79	3.65516	86	snp	GT:AD:AO:DP:GQ:QA:QR:RO	0/0/0/0	26,0	0	26	6	0	1027	26	0/1	27,34	34	61	99	1304	1084	27	0/1	19,17	17	36	99	623	762	19	0/0	25,0	0	25	49	0	934	25	0/0	30,0	0	30	64	0	1149	30	0/0	38,0	0	38	88	0	1523	38	0.157600000000002	0	0	0	0	ambiguous	0	0/0	FALSE	FALSE	FALSE	0.4722222222222222	0.5573770491803278
chr11	30153015	NA	T	G	997.61	NA	0.474359	3.45573	2	0.142857	14	37	1X	196	196	1.32203	12.9286	3.0103	0	1	1	60	60	6	1	6.91435	0.945946	0.929487	0	0	0	0	1440	6014	156	26	16.2152	12.42	11	1	16	4.47751	21	85	5.73856	71	snp	GT:AD:AO:DP:GQ:QA:QR:RO	0/0/0/0	29,0	0	31	30	0	1105	29	0/1	26,24	24	50	99	915	1014	26	0/1	15,13	13	28	99	525	543	15	0/0	17,0	0	18	45	0	680	17	0/0	32,0	0	32	90	0	1232	32	0/0	37,0	0	37	99	0	1440	37	0	0	0	0	0	ambiguous	0	0/0	FALSE	FALSE	FALSE	0.4642857142857143	0.48
chr11	30153414	NA	C	T	1040.67	NA	0.47561	3.434	2	0.142857	14	39	1X	186	186	1.57692	3.06598	3.73412	0	1	1	60	60	6	1	5.60799	0.871795	0.945578	0	0	0	0	1499	5650	147	20	3.06598	7.27939	19	1	28	19.1015	11	86	12.2428	61	snp	GT:AD:AO:DP:GQ:QA:QR:RO	0/0/0/0	30,0	0	30	24	0	1163	30	0/1	24,16	16	40	99	628	913	24	0/1	19,23	23	42	99	871	753	19	0/0	34,0	0	34	89	0	1340	34	0/0	19,0	0	19	44	0	687	19	0/0	21,0	0	21	50	0	794	21	0	0	0	0	0	ambiguous	0	0/0	FALSE	FALSE	FALSE	0.5476190476190477	0.4
chr11	30153941	NA	A	C	1085.65	NA	0.47561	3.434	2	0.142857	14	39	1X	210	210	1.28125	7.52028	14.6432	0	1	1.5	60	60	6	1	10.8874	0.948718	0.988095	0	0	0	0	1544	6572	168	27	15.538	4.30284	12	1	21	3.51141	18	76	6.31921	92	snp	GT:AD:AO:DP:GQ:QA:QR:RO	0/0/0/0	42,0	0	43	47	0	1658	42	0/1	26,24	24	51	99	962	1044	26	0/1	16,15	15	31	99	582	601	16	0/0	39,0	0	39	99	0	1545	39	0/0	23,0	0	24	64	0	904	23	0/0	22,0	0	22	61	0	820	22	0	0	0	0	0	ambiguous	0	0/0	FALSE	FALSE	FALSE	0.4838709677419355	0.47058823529411764
chr11	30156124	NA	C	T	1069.54	NA	0.487805	3.11623	2	0.142857	14	40	1X	197	197	1.42609	3.22745	4.68386	0	1	1	60	60	6	1	8.08642	0.9	0.961783	0	0	0	0	1512	5954	157	20	3.0103	3.02413	20	1	19	3.22745	21	86	6.12228	71	snp	GT:AD:AO:DP:GQ:QA:QR:RO	0/0/0/0	37,0	0	37	35	0	1372	37	0/1	28,24	24	52	99	963	1069	28	0/1	14,16	16	30	99	549	506	14	0/0	29,0	0	29	76	0	1114	29	0/0	25,0	0	25	64	0	950	25	0/0	24,0	0	24	61	0	943	24	0	0	0	0	0	ambiguous	0	0/0	FALSE	FALSE	FALSE	0.5333333333333333	0.46153846153846156
chr11	30158521	NA	C	T	1480.14	NA	0.519608	3.35092	2	0.142857	14	53	1X	230	230	1.59375	5.01789	5.08363	0	1	1	60	60	6	1	5.41864	0.867925	0.937853	0	0	0	0	2061	6807	177	31	6.32897	10.6779	22	1	27	3.05127	26	87	3.12071	90	snp	GT:AD:AO:DP:GQ:QA:QR:RO	0/0/0/0	40,0	0	40	24	0	1550	40	0/1	27,25	25	52	99	998	1057	27	0/1	22,28	28	50	99	1063	830	22	0/0	38,0	0	38	88	0	1449	38	0/0	25,0	0	25	49	0	971	25	0/0	25,0	0	25	49	0	950	25	0	0	0	0	0	ambiguous	0	0/0	FALSE	FALSE	FALSE	0.56	0.4807692307692308
chr11	30159377	NA	A	T	855.09	NA	0.435294	6.10145	2	0.142857	14	37	1X	210	210	1.36	3.06899	5.13156	0	1	1	60	60	6	1	8.39354	0.972973	0.953757	0	0	0	0	1284	6885	173	24	10.1116	3.12327	13	1	16	4.47751	21	85	3.12327	88	snp	GT:AD:AO:DP:GQ:QA:QR:RO	0/0/0/0	29,0	0	29	36	0	1127	29	0/1	31,25	25	56	99	895	1259	31	0/1	17,12	12	29	99	389	653	17	0/0	30,0	0	30	91	0	1195	30	0/0	28,0	0	28	85	0	1114	28	0/0	38,0	0	38	99	0	1537	38	0	0	0	0	0	ambiguous	0	0/0	FALSE	FALSE	FALSE	0.41379310344827586	0.44642857142857145
chr11	30160481	NA	C	T	1342.28	NA	0.471154	3.76196	2	0.142857	14	49	1X	243	243	1.4964	4.11819	9.45756	0	1	1	60	60	6	1	10.8754	0.979592	0.92268	0	0	0	0	1906	7630	194	22	4.11819	3.18939	27	1	17	12.9813	32	86	8.42779	108	snp	GT:AD:AO:DP:GQ:QA:QR:RO	0/0/0/0	52,0	0	52	52	0	2088	52	0/1	32,33	33	65	99	1306	1238	32	0/1	23,16	16	39	99	600	913	23	0/0	41,0	0	41	99	0	1634	41	0/0	26,0	0	26	65	0	1024	26	0/0	20,0	0	20	47	0	733	20	0	0	0	0	0	ambiguous	0	0/0	FALSE	FALSE	FALSE	0.41025641025641024	0.5076923076923077
chr11	30163012	NA	T	C	1122.48	NA	0.493671	3.03779	2	0.142857	14	39	1X	201	201	1.29508	12.42	3.49285	0	1	1	60	60	6	1	10.3653	0.871795	0.975309	0	0	0	0	1570	6405	162	19	3.06598	6.44176	20	1	16	5.73856	23	87	4.9405	75	snp	GT:AD:AO:DP:GQ:QA:QR:RO	0/0/0/0	42,0	0	42	45	0	1679	42	0/1	23,25	25	48	99	1000	914	23	0/1	17,14	14	31	99	570	639	17	0/0	33,0	0	33	92	0	1310	33	0/0	19,0	0	19	50	0	766	19	0/0	28,0	0	28	77	0	1097	28	0	0	0	0	0	ambiguous	0	0/0	FALSE	FALSE	FALSE	0.45161290322580644	0.5208333333333334
chr11	30164276	NA	C	T	1567.05	NA	0.478992	3.46649	2	0.142857	14	57	1X	245	245	1.88889	4.877	3.19511	0	1	1	60	60	6	1	7.63073	0.912281	0.973404	0	0	0	0	2219	7408	188	25	4.877	6.75262	32	1	32	4.877	25	89	4.16534	99	snp	GT:AD:AO:DP:GQ:QA:QR:RO	0/0/0/0	50,0	0	50	33	0	1992	50	0/1	41,34	34	75	99	1311	1619	41	0/1	21,23	23	44	99	908	797	21	0/0	23,0	0	23	40	0	888	23	0/0	25,0	0	25	46	0	977	25	0/0	28,0	0	28	55	0	1135	28	0	0	0	0	0	ambiguous	0	0/0	FALSE	FALSE	FALSE	0.5227272727272727	0.4533333333333333
chr11	30164645	NA	T	C	1018.36	NA	0.420455	7.84676	2	0.142857	14	37	1X	204	204	1.51724	4.47751	3.0233	0	1	1	60.1892	60	6	1	7.29611	0.891892	0.97006	0	0	0	0	1479	6333	167	13	10.1116	4.06353	24	1	15	5.88603	22	74	7.70432	93	snp	GT:AD:AO:DP:GQ:QA:QR:RO	0/0/0/0	27,0	0	27	32	0	1065	27	0/1	29,21	21	50	99	844	1051	29	0/1	22,16	16	38	99	635	831	22	0/0	35,0	0	35	99	0	1366	35	0/0	25,0	0	25	73	0	935	25	0/0	29,0	0	29	85	0	1085	29	0.1892	0	0	0	0	ambiguous	0	0/0	FALSE	FALSE	FALSE	0.42105263157894735	0.42
chr11	30165350	NA	C	T	1291.7	NA	0.423423	8.66395	2	0.142857	14	47	1X	249	249	1.6087	8.60069	3.3973	0	1	1	60	60	6	1	11.1774	0.93617	0.985149	0	0	0	0	1872	7962	202	31	13.4056	3.1823	16	1	22	3.42611	25	99	3.1823	103	snp	GT:AD:AO:DP:GQ:QA:QR:RO	0/0/0/0	44,0	0	44	49	0	1752	44	0/1	37,26	26	63	99	1054	1473	37	0/1	27,21	21	48	99	818	1025	27	0/0	40,0	0	40	99	0	1601	40	0/0	26,0	0	26	72	0	1021	26	0/0	28,0	0	28	78	0	1090	28	0	0	0	0	0	ambiguous	0	0/0	FALSE	FALSE	FALSE	0.4375	0.4126984126984127
chr11	30165887	NA	C	T	1470.13	NA	0.536842	4.13032	2	0.142857	14	51	1X	210	210	1.65217	3.3935	12.9663	0	1	1	60	60	6	1	2.86015	0.921569	0.924528	0	0	0	0	2027	6196	159	24	3.3935	5.31834	27	1	28	4.07475	23	79	3.02396	80	snp	GT:AD:AO:DP:GQ:QA:QR:RO	0/0/0/0	51,0	0	51	34	0	2008	51	0/1	24,32	32	56	99	1270	924	24	0/1	20,19	19	39	99	757	768	20	0/0	30,0	0	30	61	0	1194	30	0/0	14,0	0	14	13	0	545	14	0/0	20,0	0	20	31	0	757	20	0	0	0	0	0	ambiguous	0	0/0	FALSE	FALSE	FALSE	0.48717948717948717	0.5714285714285714
chr11	30165966	NA	G	A	1403.61	NA	0.510204	3.09893	2	0.142857	14	50	1X	205	205	1.83178	4.57376	9.18849	0	1	1	60	59.8129	6	1	4.99701	0.92	0.948387	0	0	0	0	1963	6155	155	26	3.18402	10.4213	24	1	26	3.18402	24	81	3.69677	74	snp	GT:AD:AO:DP:GQ:QA:QR:RO	0/0/0/0	41,0	0	41	22	0	1633	41	0/1	30,27	27	57	99	1067	1190	30	0/1	18,23	23	41	99	896	711	18	0/0	30,0	0	30	61	0	1185	30	0/0	19,0	0	19	28	0	761	19	0/0	17,0	0	17	22	0	675	17	0.187100000000001	0	0	0	0	ambiguous	0	0/0	FALSE	FALSE	FALSE	0.5609756097560976	0.47368421052631576
chr11	30166193	NA	C	T	1040.32	NA	0.463415	3.96363	2	0.142857	14	38	1X	185	185	1.59223	3.23888	3.02507	0	1	1	60	60	6	1	7.08706	0.947368	0.993197	0	0	0	0	1479	5680	147	18	3.23888	6.33398	20	1	18	3.23888	20	87	13.779	60	snp	GT:AD:AO:DP:GQ:QA:QR:RO	0/0/0/0	43,0	0	43	42	0	1628	43	0/1	29,23	23	52	99	883	1132	29	0/1	15,15	15	30	99	596	576	15	0/0	24,0	0	24	61	0	936	24	0/0	14,0	0	14	31	0	558	14	0/0	22,0	0	22	55	0	850	22	0	0	0	0	0	ambiguous	0	0/0	FALSE	FALSE	FALSE	0.5	0.4423076923076923
chr11	30166793	NA	G	A	1387	NA	0.556818	5.47788	2	0.142857	14	49	1X	211	211	1.43089	10.4997	3.22477	0	1	1	60	60	6	1	6.88606	0.877551	0.969136	0	0	0	0	1912	6297	162	25	3.05462	6.44176	24	1	22	4.11819	27	76	4.35072	86	snp	GT:AD:AO:DP:GQ:QA:QR:RO	0/0/0/0	44,0	0	44	30	0	1706	44	0/1	25,28	28	53	99	1127	997	25	0/1	14,21	21	35	99	785	515	14	0/0	32,0	0	32	71	0	1252	32	0/0	22,0	0	22	41	0	843	22	0/0	25,0	0	25	50	0	984	25	0	0	0	0	0	ambiguous	0	0/0	FALSE	FALSE	FALSE	0.6	0.5283018867924528
chr11	30167155	NA	T	A	984.42	NA	0.418605	7.95924	2	0.142857	14	36	1X	210	210	1.3871	3.9754	3.809	0	1	1	60	60	6	1	15.5027	0.972222	0.971264	0	0	0	0	1436	6633	174	21	5.18177	4.2582700000000004	15	1	25	14.8328	11	89	3.20998	85	snp	GT:AD:AO:DP:GQ:QA:QR:RO	0/0/0/0	52,0	0	52	67	0	1966	52	0/1	30,20	20	50	99	792	1142	30	0/1	20,16	16	36	99	644	757	20	0/0	26,0	0	26	81	0	999	26	0/0	22,0	0	22	69	0	838	22	0/0	24,0	0	24	75	0	931	24	0	0	0	0	0	ambiguous	0	0/0	FALSE	FALSE	FALSE	0.4444444444444444	0.4
chr11	30167172	NA	T	C	1017.33	NA	0.431818	6.56362	2	0.142857	14	38	1X	208	208	1.46667	5.06748	3.21467	0	1	1	60	60	6	1	13.4807	1	0.964706	0	0	0	0	1483	6554	170	22	5.06748	3.06139	16	1	26	14.2105	12	91	4.84966	79	snp	GT:AD:AO:DP:GQ:QA:QR:RO	0/0/0/0	49,0	0	49	59	0	1914	49	0/1	29,22	22	51	99	844	1072	29	0/1	21,16	16	37	99	639	812	21	0/0	23,0	0	23	67	0	870	23	0/0	22,0	0	22	64	0	867	22	0/0	26,0	0	26	76	0	1019	26	0	0	0	0	0	ambiguous	0	0/0	FALSE	FALSE	FALSE	0.43243243243243246	0.43137254901960786
chr11	30169459	NA	C	A	1434.23	NA	0.490196	3.09546	2	0.142857	14	50	1X	225	225	1.65854	7.3532400000000004	3.61831	0	1	1	60	59.9829	6	1	5.88565	0.94	0.954286	0	0	0	0	2004	6876	175	23	3.70517	3.32051	27	1	23	3.70517	27	81	5.10732	94	snp	GT:AD:AO:DP:GQ:QA:QR:RO	0/0/0/0	38,0	0	38	26	0	1542	38	0/1	30,24	24	54	99	968	1182	30	0/1	22,26	26	48	99	1036	822	22	0/0	23,0	0	23	47	0	875	23	0/0	33,0	0	33	77	0	1297	33	0/0	29,0	0	29	65	0	1158	29	0.0170999999999992	0	0	0	0	ambiguous	0	0/0	FALSE	FALSE	FALSE	0.5416666666666666	0.4444444444444444
chr11	30170303	NA	T	C	1511.41	NA	0.525253	3.55865	2	0.142857	14	52	1X	192	192	2.12903	3.67845	3.0103	0	1	1	59.7692	60	6	1	0.10832	0.865385	0.95	0	0	0	0	2102	5388	140	30	5.68288	8.03571	22	1	24	3.67845	28	65	4.56135	75	snp	GT:AD:AO:DP:GQ:QA:QR:RO	0/0/0/0	38,0	0	38	12	0	1477	38	0/1	29,32	32	61	99	1295	1107	29	0/1	18,20	20	38	99	807	704	18	0/0	13,0	0	13	4	0	506	13	0/0	20,0	0	20	25	0	772	20	0/0	22,0	0	22	31	0	822	22	0.230800000000002	0	0	0	0	ambiguous	0	0/0	FALSE	FALSE	FALSE	0.5263157894736842	0.5245901639344263
chr11	30170493	NA	T	C	1102.68	NA	0.449438	4.98658	2	0.142857	14	40	1X	181	181	1.93478	3.0103	3.0257	0	1	1	60	60	6	1	3.67462	0.95	0.971631	0	0	0	0	1584	5499	141	21	3.22745	3.1489	19	1	25	8.43898	15	73	3.39531	68	snp	GT:AD:AO:DP:GQ:QA:QR:RO	0/0/0/0	32,0	0	32	23	0	1227	32	0/1	29,24	24	53	99	958	1148	29	0/1	20,16	16	36	99	626	757	20	0/0	11,0	0	11	16	0	429	11	0/0	23,0	0	23	52	0	894	23	0/0	26,0	0	26	61	0	1044	26	0	0	0	0	0	ambiguous	0	0/0	FALSE	FALSE	FALSE	0.4444444444444444	0.4528301886792453
chr11	30174584	NA	G	A	1219.76	NA	0.453608	4.82359	2	0.142857	14	44	1X	169	169	2.69444	3.79993	7.49334	1	1	1	59.25	59.4597	6	1	3.2151	0.977273	0.951613	0	0	0	0	1741	4922	124	19	4.78696	13.0971	25	1	25	4.78696	19	70	7.49334	54	snp	GT:AD:AO:DP:GQ:QA:QR:RO	0/0/0/0	10,0	0	10	0	0	402	10	0/1	32,27	27	59	99	1084	1263	32	0/1	21,17	17	38	99	657	825	21	0/0	13,0	0	14	36	0	525	13	0/0	21,0	0	21	60	0	830	21	0/0	27,0	0	27	78	0	1077	27	0.209699999999998	0	0	0	0	ambiguous	0	0/0	FALSE	FALSE	FALSE	0.4473684210526316	0.4576271186440678
chr11	30174636	NA	T	C	1375.97	NA	0.485437	3.20004	2	0.142857	14	50	1X	186	186	2.48193	3.70517	4.60697	1	1	1	59.6	60	6	1	3.54911	0.96	0.948529	0	0	0	0	1949	5384	136	30	7.3532400000000004	9.39698	20	1	27	3.70517	23	71	3.5851	65	snp	GT:AD:AO:DP:GQ:QA:QR:RO	0/0/0/0	17,0	0	17	0	0	666	17	0/1	28,28	28	56	99	1109	1095	28	0/1	25,22	22	47	99	840	1007	25	0/0	12,0	0	12	30	0	478	12	0/0	21,0	0	21	57	0	822	21	0/0	33,0	0	33	93	0	1316	33	0.399999999999999	0	0	0	0	ambiguous	0	0/0	FALSE	FALSE	FALSE	0.46808510638297873	0.5
chr11	30174871	NA	T	C	1442.66	NA	0.46789	3.98647	2	0.142857	14	51	1X	199	199	2.42222	5.09662	5.12308	0	1	1	60	60	6	1	1.40479	0.901961	0.905405	0	0	0	0	2051	5889	148	28	4.07475	3.94932	23	1	25	3.05288	26	76	3.24505	72	snp	GT:AD:AO:DP:GQ:QA:QR:RO	0/0/0/0	32,0	0	32	7	0	1299	32	0/1	34,28	28	62	99	1139	1347	34	0/1	24,23	23	47	99	912	922	24	0/0	17,0	0	17	18	0	689	17	0/0	22,0	0	22	33	0	875	22	0/0	19,0	0	19	24	0	757	19	0	0	0	0	0	ambiguous	0	0/0	FALSE	FALSE	FALSE	0.48936170212765956	0.45161290322580644
chr11	30175406	NA	A	T	1306	NA	0.479592	3.36483	2	0.142857	14	47	1X	200	200	1.92157	3.42611	5.40885	0	1	1	60	60	6	1	3.26679	0.829787	0.960784	0	0	0	0	1856	6128	153	18	8.60069	3.70574	29	1	28	6.75262	19	78	3.13803	75	snp	GT:AD:AO:DP:GQ:QA:QR:RO	0/0/0/0	35,0	0	35	19	0	1391	35	0/1	27,28	28	55	99	1104	1099	27	0/1	24,19	19	43	99	752	960	24	0/0	24,0	0	24	48	0	950	24	0/0	13,0	0	13	14	0	520	13	0/0	30,0	0	30	66	0	1208	30	0	0	0	0	0	ambiguous	0	0/0	FALSE	FALSE	FALSE	0.4418604651162791	0.509090909090909
chr11	30175513	NA	G	A	1294.85	NA	0.470588	3.7767	2	0.142857	14	48	1X	210	210	1.88889	3.73412	4.9405	0	1	1	60	59.9938	6	1	4.70239	0.9375	0.975309	0	0	0	0	1849	6318	162	26	3.73412	3.86817	22	1	20	5.9056	28	70	9.49791	92	snp	GT:AD:AO:DP:GQ:QA:QR:RO	0/0/0/0	35,0	0	35	20	0	1390	35	0/1	29,29	29	58	99	1135	1145	29	0/1	25,19	19	44	99	714	930	25	0/0	23,0	0	23	46	0	917	23	0/0	22,0	0	22	43	0	854	22	0/0	28,0	0	28	61	0	1082	28	0.00619999999999976	0	0	0	0	ambiguous	0	0/0	FALSE	FALSE	FALSE	0.4318181818181818	0.5
chr11	30175944	NA	C	T	1190.66	NA	0.438095	6.50534	2	0.142857	14	46	1X	197	197	2.28261	3.76559	4.75035	0	1	1	60	60	6	1	3.49824	0.891304	0.913907	0	0	0	0	1746	5898	151	21	3.76559	4.17513	25	1	28	7.73089	18	78	3.36982	73	snp	GT:AD:AO:DP:GQ:QA:QR:RO	0/0/0/0	36,0	0	36	21	0	1423	36	0/1	36,26	26	62	99	983	1417	36	0/1	23,20	20	43	99	763	865	23	0/0	13,0	0	13	15	0	525	13	0/0	20,0	0	20	36	0	766	20	0/0	23,0	0	23	45	0	902	23	0	0	0	0	0	ambiguous	0	0/0	FALSE	FALSE	FALSE	0.46511627906976744	0.41935483870967744
chr11	30176001	NA	T	C	1367.22	NA	0.458716	4.62396	2	0.142857	14	50	1X	197	197	2.47727	3.70517	3.73412	0	1	1	60	59.8707	6	1	1.14788	0.92	0.92517	0	0	0	0	1962	5766	147	25	3.0103	4.20683	25	1	26	3.18402	24	75	3.14325	72	snp	GT:AD:AO:DP:GQ:QA:QR:RO	0/0/0/0	30,0	0	30	6	0	1192	30	0/1	35,25	25	60	99	974	1370	35	0/1	24,25	25	49	99	988	889	24	0/0	16,0	0	16	17	0	643	16	0/0	20,0	0	20	29	0	784	20	0/0	22,0	0	22	35	0	888	22	0.129300000000001	0	0	0	0	ambiguous	0	0/0	FALSE	FALSE	FALSE	0.5102040816326531	0.4166666666666667
chr11	30176023	NA	G	A	1399.53	NA	0.463636	4.2737	2	0.142857	14	51	1X	203	203	2.36559	5.09662	3.71495	0	1	1	60	59.8742	6	1	2.52887	0.921569	0.927152	0	0	0	0	2007	5998	151	29	5.09662	3.02468	22	1	28	4.07475	23	81	4.75035	70	snp	GT:AD:AO:DP:GQ:QA:QR:RO	0/0/0/0	35,0	0	35	12	0	1398	35	0/1	37,26	26	63	99	1039	1469	37	0/1	22,25	25	47	99	968	871	22	0/0	15,0	0	16	13	0	607	15	0/0	17,0	0	17	19	0	644	17	0/0	25,0	0	25	43	0	1009	25	0.125799999999998	0	0	0	0	ambiguous	0	0/0	FALSE	FALSE	FALSE	0.5319148936170213	0.4126984126984127
chr11	30176058	NA	G	A	1162.41	NA	0.45	5.18177	2	0.142857	14	45	1X	206	206	1.88679	5.37479	12.8426	0	1	1	60	59.8323	6	1	5.54409	0.911111	0.931677	0	0	0	0	1689	6245	161	22	3.05855	3.34749	23	1	26	5.37479	19	95	14.3532	66	snp	GT:AD:AO:DP:GQ:QA:QR:RO	0/0/0/0	34,0	0	34	24	0	1332	34	0/1	35,25	25	60	99	940	1348	35	0/1	20,20	20	40	99	749	771	20	0/0	15,0	0	15	27	0	599	15	0/0	21,0	0	21	45	0	793	21	0/0	36,0	0	36	90	0	1402	36	0.167700000000004	0	0	0	0	ambiguous	0	0/0	FALSE	FALSE	FALSE	0.5	0.4166666666666667
chr11	30177323	NA	A	T	1447.56	NA	0.456897	4.88226	2	0.142857	14	53	1X	247	247	1.77099	6.32897	9.45756	0	1	1	59.7736	59.4381	6	1	8.62393	0.924528	0.948454	0	0	0	0	2068	7617	194	23	5.01789	6.63688	30	1	22	6.32897	31	89	5.87575	105	snp	GT:AD:AO:DP:GQ:QA:QR:RO	0/0/0/0	46,0	0	46	37	0	1764	46	0/1	39,29	29	68	99	1142	1537	39	0/1	24,24	24	48	99	926	921	24	0/0	30,0	0	30	70	0	1212	30	0/0	27,0	0	27	61	0	1079	27	0/0	28,0	0	28	64	0	1104	28	0.335500000000003	0	0	0	0	ambiguous	0	0/0	FALSE	FALSE	FALSE	0.5	0.4264705882352941
chr11	30177805	NA	G	A	1683.81	NA	0.508197	3.0815	2	0.142857	14	62	1X	250	250	1.90625	8.05372	3.19511	0	1	1	59.4194	59.1011	6	1	1.86354	0.919355	0.968085	0	0	0	0	2382	7400	188	23	11.9764	4.67356	39	1	32	3.15039	30	88	4.67356	100	snp	GT:AD:AO:DP:GQ:QA:QR:RO	0/0/0/0	37,0	0	37	9	0	1445	37	0/1	40,39	39	79	99	1523	1601	40	0/1	20,23	23	43	99	859	794	20	0/0	29,0	0	29	50	0	1171	29	0/0	30,0	0	30	53	0	1172	30	0/0	32,0	0	32	59	0	1217	32	0.318300000000001	0	0	0	0	ambiguous	0	0/0	FALSE	FALSE	FALSE	0.5348837209302325	0.4936708860759494
chr11	30178034	NA	G	A	1389.62	NA	0.486239	3.1896	2	0.142857	14	53	1X	239	239	1.67692	12.2288	3.43058	0	1	1	60	60	6	1	8.55741	0.924528	0.935484	0	0	0	0	1985	7329	186	27	3.05127	14.9651	26	1	24	4.03458	29	93	3.0103	93	snp	GT:AD:AO:DP:GQ:QA:QR:RO	0/0/0/0	49,0	0	49	38	0	1927	49	0/1	31,29	29	60	99	1126	1254	31	0/1	25,24	24	49	99	859	972	25	0/0	28,0	0	28	61	0	1104	28	0/0	20,0	0	20	37	0	762	20	0/0	33,0	0	33	76	0	1310	33	0	0	0	0	0	ambiguous	0	0/0	FALSE	FALSE	FALSE	0.4897959183673469	0.48333333333333334
chr11	30178631	NA	C	T	1102.18	NA	0.450549	4.94315	2	0.142857	14	41	1X	198	198	1.70093	3.06326	16.3019	0	1	1	60	59.4459	6	1	6.81791	0.95122	0.942675	0	0	0	0	1584	6015	157	23	4.33437	3.35608	18	1	24	5.60547	17	75	3.68802	82	snp	GT:AD:AO:DP:GQ:QA:QR:RO	0/0/0/0	34,0	0	34	30	0	1286	34	0/1	30,25	25	55	99	959	1173	30	0/1	20,16	16	36	99	625	734	20	0/0	25,0	0	25	62	0	991	25	0/0	26,0	0	26	65	0	1010	26	0/0	22,0	0	22	53	0	821	22	0.554099999999998	0	0	0	0	ambiguous	0	0/0	FALSE	FALSE	FALSE	0.4444444444444444	0.45454545454545453
chr11	30179046	NA	C	T	1383.42	NA	0.505051	3.03223	2	0.142857	14	50	1X	193	193	2.10638	3.70517	11.0432	1	1	1	60	60	6	1	1.50162	0.96	0.944056	0	0	0	0	1947	5650	143	29	5.78978	4.24029	21	1	28	4.57376	22	79	6.42695	64	snp	GT:AD:AO:DP:GQ:QA:QR:RO	0/0/0/0	22,0	0	22	1	0	872	22	0/1	27,32	32	59	99	1240	1076	27	0/1	22,18	18	40	99	707	840	22	0/0	22,0	0	22	64	0	893	22	0/0	23,0	0	23	67	0	894	23	0/0	27,0	0	27	79	0	1075	27	0	0	0	0	0	ambiguous	0	0/0	FALSE	FALSE	FALSE	0.45	0.5423728813559322
chr11	30179093	NA	C	T	1355.9	NA	0.49505	3.0318	2	0.142857	14	50	1X	200	200	2.0404	4.57376	5.84769	0	1	1	60	60	6	1	0.833548	0.96	0.953333	0	0	0	0	1924	5918	150	25	3.0103	6.71628	25	1	29	5.78978	21	85	8.80089	65	snp	GT:AD:AO:DP:GQ:QA:QR:RO	0/0/0/0	28,0	0	28	5	0	1103	28	0/1	31,32	32	63	99	1225	1235	31	0/1	20,18	18	38	99	699	784	20	0/0	24,0	0	24	42	0	943	24	0/0	22,0	0	22	36	0	877	22	0/0	25,0	0	25	45	0	976	25	0	0	0	0	0	ambiguous	0	0/0	FALSE	FALSE	FALSE	0.47368421052631576	0.5079365079365079
chr11	30179425	NA	G	A	1143.89	NA	0.47191	3.62026	2	0.142857	14	42	1X	193	193	1.71154	3.21711	5.44062	0	1	1	60	59.7815	6	1	7.61647	0.952381	0.940397	0	0	0	0	1626	5850	151	19	3.83753	3.02468	23	1	23	3.83753	19	81	4.75035	70	snp	GT:AD:AO:DP:GQ:QA:QR:RO	0/0/0/0	40,0	0	40	33	0	1588	40	0/1	30,24	24	54	99	940	1128	30	0/1	17,18	18	35	99	686	648	17	0/0	21,0	0	21	46	0	817	21	0/0	22,0	0	22	49	0	851	22	0/0	21,0	0	21	46	0	818	21	0.218499999999999	0	0	0	0	ambiguous	0	0/0	FALSE	FALSE	FALSE	0.5142857142857142	0.4444444444444444
chr11	30180418	NA	T	C	1112.47	NA	0.465116	3.91929	3	0.214286	14	40	1X	138	138	1.65385	3.87889	3.36483	0	1	1	58.675	60	6	1	2.14835	0.85	0.94898	0	0	0	0	1579	3824	98	15	8.43898	4.4284	25	1	23	4.96463	17	46	3.80798	52	snp	GT:AD:AO:DP:GQ:QA:QR:RO	0/0/0/0	15,0	0	15	10	0	592	15	0/1	22,19	19	41	99	740	839	22	0/1	16,20	20	36	99	798	635	16	0/1	8,1	1	9	41	41	290	8	0/0	15,0	0	15	36	0	602	15	0/0	22,0	0	22	57	0	866	22	1.325	0	0	1	0	ambiguous	0	0/0	FALSE	TRUE	FALSE	0.5555555555555556	0.4634146341463415
chr11	30180594	NA	T	C	1714.83	NA	0.54386	4.9151	2	0.142857	14	62	1X	219	219	2.17143	6.51267	3.02413	1	1	1	59.9516	60	6	1	2.46714	0.903226	0.961783	0	0	0	0	2390	6168	157	32	3.15039	3.68802	30	1	28	4.27115	34	82	3.68802	75	snp	GT:AD:AO:DP:GQ:QA:QR:RO	0/0/0/0	36,0	0	36	33	0	1426	36	0/1	33,37	37	70	99	1432	1314	33	0/1	19,25	25	44	99	958	754	19	0/0	13,0	0	13	0	0	517	13	0/0	20,0	0	20	48	0	761	20	0/0	36,0	0	36	96	0	1396	36	0.0484000000000009	0	0	0	0	ambiguous	0	0/0	FALSE	FALSE	FALSE	0.5681818181818182	0.5285714285714286
chr11	30187074	NA	A	G	1125.18	NA	0.450549	4.94315	2	0.142857	14	41	1X	177	177	2.11628	3.06326	13.8038	0	1	1	59.4878	59.9265	6	1	4.12762	0.902439	0.955882	0	0	0	0	1619	5222	136	17	5.60547	4.03217	24	1	19	3.48696	22	63	4.60697	73	snp	GT:AD:AO:DP:GQ:QA:QR:RO	0/0/0/0	31,0	0	31	18	0	1208	31	0/1	23,23	23	46	99	907	891	23	0/1	27,18	18	45	99	712	1028	27	0/0	18,0	0	18	33	0	711	18	0/0	17,0	0	17	30	0	623	17	0/0	20,0	0	20	39	0	761	20	0.438699999999997	0	0	0	0	ambiguous	0	0/0	FALSE	FALSE	FALSE	0.4	0.5
chr11	30187677	NA	C	T	1463.53	NA	0.519608	3.35092	2	0.142857	14	53	1X	212	212	1.85455	5.01789	3.6795	1	1	1	60.1887	60	6	1	0.175109	0.811321	0.937107	0	0	0	0	2056	6039	159	34	12.2288	3.13321	19	1	28	3.37904	25	77	3.35173	82	snp	GT:AD:AO:DP:GQ:QA:QR:RO	0/0/0/0	26,0	0	26	3	0	1041	26	0/1	31,29	29	60	99	1102	1177	31	0/1	18,24	24	42	99	954	694	18	0/0	26,0	0	26	81	0	958	26	0/0	28,0	0	28	87	0	1043	28	0/0	30,0	0	30	93	0	1126	30	0.188699999999997	0	0	0	0	ambiguous	0	0/0	FALSE	FALSE	FALSE	0.5714285714285714	0.48333333333333334
chr11	30188286	NA	C	T	1462.91	NA	0.542553	4.48875	2	0.142857	14	51	1X	217	217	1.52846	5.09662	4.89399	0	1	1	60	60	6	1	4.85552	0.941176	0.957831	0	0	0	0	2013	6465	166	27	3.3935	3.2196	24	1	27	3.3935	24	94	9.34158	72	snp	GT:AD:AO:DP:GQ:QA:QR:RO	0/0/0/0	42,0	0	42	25	0	1675	42	0/1	24,36	36	60	99	1428	944	24	0/1	19,15	15	34	99	585	755	19	0/0	29,0	0	29	60	0	1111	29	0/0	16,0	0	16	21	0	621	16	0/0	36,0	0	36	81	0	1359	36	0	0	0	0	0	ambiguous	0	0/0	FALSE	FALSE	FALSE	0.4411764705882353	0.6
chr11	30192436	NA	T	C	1469.41	NA	0.495146	3.03138	3	0.214286	14	51	1X	173	173	1.47143	10.206	13.2625	0	1	1	58.4314	60	6	1	2.7097	0.843137	0.967213	0	0	0	0	2041	4740	122	24	3.3935	5.57335	27	1	28	4.07475	23	48	15.0424	74	snp	GT:AD:AO:DP:GQ:QA:QR:RO	0/0/0/0	20,0	0	20	12	0	767	20	0/1	23,24	24	47	99	980	883	23	0/1	17,19	19	36	99	756	650	17	0/1	12,8	8	20	99	305	452	12	0/0	27,0	0	27	68	0	1075	27	0/0	23,0	0	23	56	0	913	23	1.5686	0	0	8	0	ambiguous	0	0/0	FALSE	TRUE	FALSE	0.5277777777777778	0.5106382978723404
chr11	30192808	NA	G	A	1394.39	NA	0.46729	4.00471	2	0.142857	14	50	1X	229	229	1.7541	3.18402	3.99292	0	1	1	60	59.3911	6	1	5.37065	0.96	0.910615	0	0	0	0	1969	7006	179	24	3.18402	3.11948	26	1	24	3.18402	26	83	5.06046	96	snp	GT:AD:AO:DP:GQ:QA:QR:RO	0/0/0/0	35,0	0	35	23	0	1382	35	0/1	30,31	31	61	99	1226	1162	30	0/1	27,19	19	46	99	743	1054	27	0/0	27,0	0	27	61	0	1041	27	0/0	30,0	0	30	70	0	1182	30	0/0	30,0	0	30	70	0	1185	30	0.608899999999998	0	0	0	0	ambiguous	0	0/0	FALSE	FALSE	FALSE	0.41304347826086957	0.5081967213114754
chr11	30193705	NA	C	A	1077.53	NA	0.449438	4.98658	2	0.142857	14	40	1X	192	192	1.72816	8.43898	6.66752	0	1	1	58.85	59.6447	6	1	6.78831	0.85	0.953947	0	0	0	0	1564	5946	152	14	10.8276	5.06748	26	1	19	3.22745	21	84	6.66752	68	snp	GT:AD:AO:DP:GQ:QA:QR:RO	0/0/0/0	34,0	0	34	29	0	1374	34	0/1	30,25	25	55	99	989	1158	30	0/1	19,15	15	34	99	575	753	19	0/0	18,0	0	18	41	0	716	18	0/0	25,0	0	25	62	0	933	25	0/0	26,0	0	26	65	0	1012	26	0.794699999999999	0	0	0	0	ambiguous	0	0/0	FALSE	FALSE	FALSE	0.4411764705882353	0.45454545454545453
chr11	30197451	NA	T	G	1581.96	NA	0.453846	5.41562	2	0.142857	14	59	1X	246	246	2.24138	9.23028	14.1696	0	1	1	60	60	6	1	2.99292	0.898305	0.967914	0	0	0	0	2282	7185	187	25	5.99147	3.3006	34	1	30	3.0471	29	98	3.95088	89	snp	GT:AD:AO:DP:GQ:QA:QR:RO	0/0/0/0	37,0	0	37	13	0	1428	37	0/1	46,38	38	84	99	1470	1724	46	0/1	25,21	21	46	99	812	983	25	0/0	26,0	0	26	45	0	1009	26	0/0	27,0	0	27	48	0	1015	27	0/0	26,0	0	26	45	0	1026	26	0	0	0	0	0	ambiguous	0	0/0	FALSE	FALSE	FALSE	0.45652173913043476	0.4523809523809524
chr11	30198515	NA	A	G	1485.41	NA	0.495238	3.03098	2	0.142857	14	52	1X	219	219	1.84211	3.17734	3.2196	1	1	1.5	60	60	6	1	0.311292	0.942308	0.957831	0	0	0	0	2083	6559	166	29	4.51363	3.48122	23	1	18	13.7006	34	79	3.84749	87	snp	GT:AD:AO:DP:GQ:QA:QR:RO	0/0/0/0	22,0	0	22	2	0	893	22	0/1	33,30	30	64	99	1214	1290	33	0/1	19,22	22	41	99	869	745	19	0/0	23,0	0	23	75	0	907	23	0/0	41,0	0	41	99	0	1620	41	0/0	28,0	0	28	90	0	1104	28	0	0	0	0	0	ambiguous	0	0/0	FALSE	FALSE	FALSE	0.5365853658536586	0.46875
chr11	30198550	NA	T	C	1299.59	NA	0.489583	3.10078	2	0.142857	14	47	1X	201	201	1.82857	3.42611	3.23591	0	1	1	60	59.8766	6	1	1.53494	0.914894	0.922078	0	0	0	0	1843	5970	154	29	8.60069	12.5422	18	1	18	8.60069	29	79	3.23591	75	snp	GT:AD:AO:DP:GQ:QA:QR:RO	0/0/0/0	25,0	0	25	8	0	976	25	0/1	30,30	30	60	99	1186	1177	30	0/1	19,17	17	36	99	657	671	19	0/0	26,0	0	26	55	0	1040	26	0/0	31,0	0	31	70	0	1214	31	0/0	23,0	0	23	46	0	892	23	0.123399999999997	0	0	0	0	ambiguous	0	0/0	FALSE	FALSE	FALSE	0.4722222222222222	0.5
chr11	30198751	NA	T	A	950.63	NA	0.423529	7.3277	2	0.142857	14	36	1X	182	182	1.75258	9.04217	3.96218	0	1	1	60	60	6	1	5.58665	0.972222	0.938356	0	0	0	0	1408	5758	146	13	9.04217	3.54573	23	1	12	11.6962	24	59	14.6708	87	snp	GT:AD:AO:DP:GQ:QA:QR:RO	0/0/0/0	26,0	0	26	24	0	1049	26	0/1	32,23	23	55	99	903	1189	32	0/1	17,13	13	30	99	505	681	17	0/0	28,0	0	28	76	0	1122	28	0/0	19,0	0	19	49	0	771	19	0/0	24,0	0	24	64	0	946	24	0	0	0	0	0	ambiguous	0	0/0	FALSE	FALSE	FALSE	0.43333333333333335	0.41818181818181815
chr11	30198792	NA	A	T	1011.37	NA	0.440476	5.59539	2	0.142857	14	37	1X	190	190	1.58491	5.88603	7.11197	0	1	1	60	60	6	1	6.94099	0.945946	0.947712	0	0	0	0	1460	6051	153	18	3.06899	4.72761	19	1	13	10.1116	24	69	6.20364	84	snp	GT:AD:AO:DP:GQ:QA:QR:RO	0/0/0/0	30,0	0	30	30	0	1186	30	0/1	26,21	21	47	99	840	1000	26	0/1	21,16	16	37	99	620	849	21	0/0	29,0	0	29	80	0	1154	29	0/0	18,0	0	18	47	0	726	18	0/0	29,0	0	29	80	0	1136	29	0	0	0	0	0	ambiguous	0	0/0	FALSE	FALSE	FALSE	0.43243243243243246	0.44680851063829785
chr11	30199693	NA	A	G	1750.85	NA	0.544643	4.94911	2	0.142857	14	61	1X	227	227	1.94783	3.0459	3.06262	1	1	1	60	60	6	1	3.38511	0.934426	0.939759	0	0	0	0	2404	6232	166	32	3.33068	5.57421	29	1	32	3.33068	29	90	5.57421	76	snp	GT:AD:AO:DP:GQ:QA:QR:RO	0/0/0/0	24,0	0	24	0	0	923	24	0/1	30,43	43	73	99	1736	1131	30	0/1	21,18	18	39	99	668	793	21	0/0	24,0	0	24	65	0	913	24	0/0	34,0	0	34	95	0	1245	34	0/0	33,0	0	33	92	0	1227	33	0	0	0	0	0	ambiguous	0	0/0	FALSE	FALSE	FALSE	0.46153846153846156	0.589041095890411
chr11	30200153	NA	G	A	1470.89	NA	0.548387	4.90158	2	0.142857	14	51	1X	232	232	1.33813	3.05288	3.98206	0	1	1	60	60	6	1	7.72835	0.882353	0.966851	0	0	0	0	2016	7155	181	20	8.16222	3.11827	31	1	29	5.09662	22	96	4.46195	85	snp	GT:AD:AO:DP:GQ:QA:QR:RO	0/0/0/0	44,0	0	44	34	0	1731	44	0/1	25,32	32	57	99	1271	1008	25	0/1	17,19	19	36	99	745	666	17	0/0	34,0	0	34	81	0	1329	34	0/0	27,0	0	27	60	0	1072	27	0/0	34,0	0	34	81	0	1349	34	0	0	0	0	0	ambiguous	0	0/0	FALSE	FALSE	FALSE	0.5277777777777778	0.5614035087719298
chr11	30200959	NA	G	A	1160.61	NA	0.443299	5.71904	2	0.142857	14	43	1X	228	228	1.48092	7.10075	3.96105	0	1	1	60	60	6	1	12.4708	0.953488	0.908108	0	0	0	0	1678	7301	185	19	4.27278	3.02204	24	1	29	14.3727	14	108	14.2902	77	snp	GT:AD:AO:DP:GQ:QA:QR:RO	0/0/0/0	48,0	0	48	54	0	1882	48	0/1	33,28	28	61	99	1082	1325	33	0/1	21,15	15	36	99	596	838	21	0/0	29,0	0	29	81	0	1111	29	0/0	24,0	0	24	66	0	941	24	0/0	30,0	0	30	84	0	1204	30	0	0	0	0	0	ambiguous	0	0/0	FALSE	FALSE	FALSE	0.4166666666666667	0.45901639344262296
chr11	30203755	NA	G	A	1347.67	NA	0.547619	4.66476	2	0.142857	14	46	1X	228	228	1.16667	4.70971	5.34881	0	1	1	60	59.9835	6	1	8.97964	0.891304	0.978022	0	0	0	0	1834	7137	182	22	3.19912	5.34881	24	1	26	4.70971	20	94	3.43982	88	snp	GT:AD:AO:DP:GQ:QA:QR:RO	0/0/0/0	41,0	0	41	39	0	1623	41	0/1	24,28	28	52	99	1121	959	24	0/1	14,18	18	32	99	713	539	14	0/0	42,0	0	42	99	0	1679	42	0/0	32,0	0	32	84	0	1220	32	0/0	29,0	0	29	75	0	1117	29	0.0165000000000006	0	0	0	0	ambiguous	0	0/0	FALSE	FALSE	FALSE	0.5625	0.5384615384615384
chr11	30204126	NA	A	G	1668.03	NA	0.531532	3.96888	2	0.142857	14	59	1X	242	242	1.69466	3.0471	12.9896	0	1	1	60	60	6	1	1.78183	0.949153	0.939891	0	0	0	0	2310	7189	183	27	3.93042	3.11709	32	1	34	5.99147	25	95	3.59173	88	snp	GT:AD:AO:DP:GQ:QA:QR:RO	0/0/0/0	34,0	0	34	8	0	1360	34	0/1	35,36	36	71	99	1384	1364	35	0/1	17,23	23	40	99	926	601	17	0/0	32,0	0	32	62	0	1269	32	0/0	30,0	0	30	56	0	1198	30	0/0	35,0	0	35	71	0	1397	35	0	0	0	0	0	ambiguous	0	0/0	FALSE	FALSE	FALSE	0.575	0.5070422535211268
chr11	30204514	NA	T	A	1663.71	NA	0.513514	3.18637	2	0.142857	14	57	1X	249	249	1.6087	3.0484	6.67466	0	1	1	60	60	6	1	4.81427	0.929825	0.979167	0	0	0	0	2292	7521	192	28	3.0484	8.48422	29	1	27	3.35316	30	110	11.8771	82	snp	GT:AD:AO:DP:GQ:QA:QR:RO	0/0/0/0	39,0	0	39	21	0	1529	39	0/1	32,30	30	62	99	1226	1264	32	0/1	22,27	27	49	99	1066	848	22	0/0	35,0	0	35	78	0	1394	35	0/0	28,0	0	28	57	0	1089	28	0/0	36,0	0	36	81	0	1397	36	0	0	0	0	0	ambiguous	0	0/0	FALSE	FALSE	FALSE	0.5510204081632653	0.4838709677419355
chr11	30204674	NA	A	C	1301.59	NA	0.494737	3.03316	2	0.142857	14	47	1X	211	211	1.63793	5.27418	3.06326	0	1	1	60	60	6	1	6.72029	0.978723	0.945122	0	0	0	0	1830	6426	164	27	5.27418	3.06326	20	1	24	3.0565	23	84	3.22215	80	snp	GT:AD:AO:DP:GQ:QA:QR:RO	0/0/0/0	40,0	0	40	29	0	1574	40	0/1	21,26	26	47	99	1022	837	21	0/1	27,21	21	48	99	808	1042	27	0/0	24,0	0	24	51	0	980	24	0/0	24,0	0	24	51	0	944	24	0/0	28,0	0	28	64	0	1049	28	0	0	0	0	0	ambiguous	0	0/0	FALSE	FALSE	FALSE	0.4375	0.5531914893617021
chr11	30204836	NA	A	G	1249.82	NA	0.469388	3.80798	2	0.142857	14	46	1X	249	249	1.29801	6.03148	13.29	0	1	1	60	60	6	1	11.6699	0.891304	0.945813	0	0	0	0	1773	7971	203	22	3.19912	12.0064	24	1	17	9.80795	29	105	3.53445	98	snp	GT:AD:AO:DP:GQ:QA:QR:RO	0/0/0/0	44,0	0	44	51	0	1708	44	0/1	31,31	31	62	99	1183	1241	31	0/1	21,15	15	36	99	590	816	21	0/0	39,0	0	39	99	0	1559	39	0/0	31,0	0	31	89	0	1206	31	0/0	37,0	0	37	99	0	1441	37	0	0	0	0	0	ambiguous	0	0/0	FALSE	FALSE	FALSE	0.4166666666666667	0.5
chr11	30204915	NA	G	A	1387.66	NA	0.480392	3.35092	2	0.142857	14	49	1X	247	247	1.4069	15.8176	7.39711	0	1	1	60	60	6	1	11.4569	0.897959	0.959596	0	0	0	0	1954	7744	198	21	5.18177	9.32731	28	1	28	5.18177	21	84	12.8806	114	snp	GT:AD:AO:DP:GQ:QA:QR:RO	0/0/0/0	49,0	0	49	50	0	1907	49	0/1	32,32	32	64	99	1283	1230	32	0/1	21,17	17	38	99	671	812	21	0/0	31,0	0	31	82	0	1229	31	0/0	33,0	0	33	88	0	1307	33	0/0	32,0	0	32	85	0	1259	32	0	0	0	0	0	ambiguous	0	0/0	FALSE	FALSE	FALSE	0.4473684210526316	0.5
chr11	30205175	NA	C	T	1178.79	NA	0.421569	8.46027	2	0.142857	14	43	1X	216	216	1.78947	3.0608	3.12327	0	1	1	60	60	6	1	7.97452	0.930233	0.947977	0	0	0	0	1705	6761	173	26	7.10075	7.54152	17	1	20	3.46479	23	81	4.52908	92	snp	GT:AD:AO:DP:GQ:QA:QR:RO	0/0/0/0	36,0	0	36	35	0	1417	36	0/1	33,23	23	56	99	926	1261	33	0/1	26,20	20	46	99	779	1024	26	0/0	31,0	0	31	83	0	1212	31	0/0	20,0	0	20	50	0	781	20	0/0	27,0	0	27	71	0	1066	27	0	0	0	0	0	ambiguous	0	0/0	FALSE	FALSE	FALSE	0.43478260869565216	0.4107142857142857
chr11	30205298	NA	A	G	1300.55	NA	0.5	3.0103	2	0.142857	14	46	1X	197	197	1.75238	18.305	3.71495	0	1	1	60	60	6	1	1.96706	0.782609	0.933775	0	0	0	0	1851	6028	151	15	15.095	3.02468	31	1	19	6.03148	27	66	8.2017	85	snp	GT:AD:AO:DP:GQ:QA:QR:RO	0/0/0/0	26,0	0	26	9	0	1054	26	0/1	23,23	23	46	99	921	920	23	0/1	23,23	23	46	99	930	917	23	0/0	27,0	0	27	58	0	1081	27	0/0	25,0	0	25	52	0	967	25	0/0	27,0	0	27	58	0	1089	27	0	0	0	0	0	ambiguous	0	0/0	FALSE	FALSE	FALSE	0.5	0.5
chr11	30205332	NA	T	C	1363.72	NA	0.516129	3.22044	2	0.142857	14	48	1X	199	199	1.75472	5.9056	6.24594	0	1	1	60	60	6	1	0.00539767	0.8125	0.94702	0	0	0	0	1897	6000	151	25	3.19126	3.36982	23	1	23	3.19126	25	65	9.35215	86	snp	GT:AD:AO:DP:GQ:QA:QR:RO	0/0/0/0	22,0	0	22	3	0	881	22	0/1	26,25	25	51	99	994	1022	26	0/1	19,23	23	42	99	903	763	19	0/0	31,0	0	31	69	0	1230	31	0/0	25,0	0	25	51	0	991	25	0/0	28,0	0	28	60	0	1113	28	0	0	0	0	0	ambiguous	0	0/0	FALSE	FALSE	FALSE	0.5476190476190477	0.49019607843137253
chr11	30205489	NA	G	A	1248.01	NA	0.5	3.0103	2	0.142857	14	47	1X	187	187	2.02151	5.27418	3.25847	0	1	1	60	60	6	1	0.316784	0.893617	0.957143	0	0	0	0	1779	5456	140	26	4.16534	4.56135	21	1	20	5.27418	27	61	8.03571	79	snp	GT:AD:AO:DP:GQ:QA:QR:RO	0/0/0/0	25,0	0	25	4	0	986	25	0/1	29,27	27	56	99	1004	1094	29	0/1	18,20	20	38	99	775	696	18	0/0	26,0	0	26	51	0	1038	26	0/0	18,0	0	18	27	0	717	18	0/0	24,0	0	24	45	0	925	24	0	0	0	0	0	ambiguous	0	0/0	FALSE	FALSE	FALSE	0.5263157894736842	0.48214285714285715
chr11	30205640	NA	G	A	1096.86	NA	0.512821	3.12166	2	0.142857	14	40	1X	141	141	2.47619	16.9077	3.09716	1	1	1	60	60	6	1	3.29478	0.925	0.91	0	0	0	0	1566	3835	100	23	4.96463	5.18177	17	1	15	8.43898	25	42	8.56927	58	snp	GT:AD:AO:DP:GQ:QA:QR:RO	0/0/0/0	13,0	0	13	0	0	503	13	0/1	26,23	23	49	99	896	1015	26	0/1	12,17	17	29	99	670	446	12	0/0	22,0	0	22	58	0	863	22	0/0	8,0	0	8	16	0	314	8	0/0	19,0	0	20	49	0	694	19	0	0	0	0	0	ambiguous	0	0/0	FALSE	FALSE	FALSE	0.5862068965517241	0.46938775510204084
chr11	30206879	NA	A	G	895.29	NA	0.425	6.91895	2	0.142857	14	34	1X	169	169	1.79775	4.03217	6.62942	0	1	1	60	60	6	1	6.3035	0.911765	0.925926	0	0	0	0	1316	5091	135	19	4.03217	3.15506	15	1	12	9.39698	22	57	10.1038	78	snp	GT:AD:AO:DP:GQ:QA:QR:RO	0/0/0/0	29,0	0	29	27	0	1099	29	0/1	26,19	19	45	99	734	999	26	0/1	20,15	15	35	99	582	747	20	0/0	25,0	0	25	66	0	923	25	0/0	20,0	0	20	51	0	742	20	0/0	15,0	0	15	36	0	581	15	0	0	0	0	0	ambiguous	0	0/0	FALSE	FALSE	FALSE	0.42857142857142855	0.4222222222222222
chr11	30206925	NA	C	T	1039.21	NA	0.43956	5.89764	2	0.142857	14	40	1X	200	200	1.66972	3.22745	12.1848	0	1	1	59.025	60	6	1	8.34745	0.925	0.94375	0	0	0	0	1525	6166	160	17	4.96463	3.22745	23	1	12	16.9077	28	67	12.1848	93	snp	GT:AD:AO:DP:GQ:QA:QR:RO	0/0/0/0	37,0	0	37	36	0	1454	37	0/1	29,24	24	53	99	906	1136	29	0/1	22,16	16	38	99	619	871	22	0/0	24,0	0	24	62	0	923	24	0/0	26,0	0	26	68	0	971	26	0/0	22,0	0	22	56	0	811	22	0.975000000000001	0	0	0	0	ambiguous	0	0/0	FALSE	FALSE	FALSE	0.42105263157894735	0.4528301886792453
chr11	30206949	NA	G	A	1157.98	NA	0.462366	4.15441	2	0.142857	14	43	1X	203	203	1.69091	3.46479	10.8276	0	1	1	59	60	6	1	7.41874	0.930233	0.9375	0	0	0	0	1660	6142	160	18	5.48477	3.87889	25	1	17	7.10075	26	74	4.96463	86	snp	GT:AD:AO:DP:GQ:QA:QR:RO	0/0/0/0	38,0	0	38	32	0	1476	38	0/1	29,26	26	55	99	990	1128	29	0/1	21,17	17	38	99	670	820	21	0/0	21,0	0	21	48	0	796	21	0/0	26,0	0	26	63	0	970	26	0/0	25,0	0	25	60	0	952	25	1	0	0	0	0	ambiguous	0	0/0	FALSE	FALSE	FALSE	0.4473684210526316	0.4727272727272727
chr11	30206969	NA	C	T	1145.11	NA	0.477778	3.39634	2	0.142857	14	43	1X	205	205	1.56522	3.0608	4.9405	0	1	1	59.4186	60	6	1	7.88044	0.953488	0.938272	0	0	0	0	1629	6231	162	19	4.27278	3.06392	24	1	20	3.46479	23	77	3.86817	85	snp	GT:AD:AO:DP:GQ:QA:QR:RO	0/0/0/0	39,0	0	39	34	0	1482	39	0/1	27,29	29	56	99	1086	1063	27	0/1	20,14	14	34	99	543	803	20	0/0	19,0	0	19	43	0	738	19	0/0	28,0	0	28	70	0	1073	28	0/0	29,0	0	29	73	0	1072	29	0.581400000000002	0	0	0	0	ambiguous	0	0/0	FALSE	FALSE	FALSE	0.4117647058823529	0.5178571428571429
chr11	30207046	NA	T	C	1275.85	NA	0.494624	3.03365	2	0.142857	14	46	1X	194	194	1.84158	3.19912	4.47751	0	1	1	59.3043	60	6	1	2.56907	0.913043	0.925676	0	0	0	0	1801	5797	148	21	3.76559	7.76406	25	1	19	6.03148	27	80	5.12308	68	snp	GT:AD:AO:DP:GQ:QA:QR:RO	0/0/0/0	29,0	0	29	12	0	1159	29	0/1	29,33	33	62	99	1285	1135	29	0/1	18,13	13	31	99	516	709	18	0/0	14,0	0	14	17	0	545	14	0/0	31,0	0	31	69	0	1185	31	0/0	27,0	0	27	57	0	1064	27	0.695700000000002	0	0	0	0	ambiguous	0	0/0	FALSE	FALSE	FALSE	0.41935483870967744	0.532258064516129
chr11	30207158	NA	C	A	1302.05	NA	0.54878	4.70511	2	0.142857	14	45	1X	193	193	1.47748	6.91895	3.94932	0	1	1	60	60.0676	6	1	4.98831	0.933333	0.952703	0	0	0	0	1791	5816	148	21	3.44459	6.76636	24	1	20	4.21667	25	80	5.12308	68	snp	GT:AD:AO:DP:GQ:QA:QR:RO	0/0/0/0	36,0	0	36	22	0	1420	36	0/1	20,26	26	46	99	1045	781	20	0/1	17,19	19	36	99	746	661	17	0/0	16,0	0	16	25	0	606	16	0/0	24,0	0	24	49	0	950	24	0/0	35,0	0	35	82	0	1398	35	0.0675999999999988	0	0	0	0	ambiguous	0	0/0	FALSE	FALSE	FALSE	0.5277777777777778	0.5652173913043478
chr11	30207562	NA	A	C	1504.33	NA	0.5	3.0103	2	0.142857	14	52	1X	232	232	1.625	3.17734	3.0103	0	1	1	60	59.5	6	1	5.79746	0.942308	0.933333	0	0	0	0	2086	7068	180	25	3.17734	4.21667	27	1	28	3.67845	24	81	6.91895	99	snp	GT:AD:AO:DP:GQ:QA:QR:RO	0/0/0/0	39,0	0	39	25	0	1550	39	0/1	31,31	31	62	99	1271	1229	31	0/1	21,21	21	42	99	815	788	21	0/0	29,0	0	29	64	0	1133	29	0/0	26,0	0	26	55	0	1020	26	0/0	34,0	0	34	79	0	1348	34	0.5	0	0	0	0	ambiguous	0	0/0	FALSE	FALSE	FALSE	0.5	0.5
chr11	30207644	NA	G	A	1581.78	NA	0.555556	5.66432	2	0.142857	14	55	1X	231	231	1.5	3.99733	12.6832	0	1	1	60	59.4659	6	1	7.10984	1	0.960227	0	0	0	0	2167	6923	176	24	4.94488	3.79993	31	1	28	3.04978	27	84	3.79993	92	snp	GT:AD:AO:DP:GQ:QA:QR:RO	0/0/0/0	49,0	0	49	31	0	1952	49	0/1	24,28	28	52	99	1109	975	24	0/1	20,27	27	47	99	1058	766	20	0/0	29,0	0	29	57	0	1123	29	0/0	31,0	0	31	63	0	1181	31	0/0	23,0	0	23	39	0	926	23	0.534100000000002	0	0	0	0	ambiguous	0	0/0	FALSE	FALSE	FALSE	0.574468085106383	0.5384615384615384
chr11	30207812	NA	A	T	1036.11	NA	0.436782	6.03039	2	0.142857	14	38	1X	193	193	1.64151	6.66752	3.69677	0	1	1	58	59.729	6	1	9.29869	0.947368	0.922581	0	0	0	0	1505	6113	155	14	8.7247	14.7923	24	1	15	6.66752	23	82	4.14507	73	snp	GT:AD:AO:DP:GQ:QA:QR:RO	0/0/0/0	39,0	0	39	40	0	1570	39	0/1	31,21	21	52	99	835	1223	31	0/1	18,17	17	35	99	670	709	18	0/0	20,0	0	20	52	0	752	20	0/0	23,0	0	23	61	0	905	23	0/0	24,0	0	24	64	0	954	24	1.729	0	0	0	0	ambiguous	0	0/0	FALSE	FALSE	FALSE	0.4857142857142857	0.40384615384615385
chr11	30207900	NA	G	A	1220.39	NA	0.463918	4.10723	2	0.142857	14	45	1X	214	214	1.65812	6.91895	3.33152	0	1	1	59.9111	59.8698	6	1	8.54164	0.911111	0.952663	0	0	0	0	1741	6461	169	21	3.44459	6.72365	24	1	20	4.21667	25	76	6.72365	93	snp	GT:AD:AO:DP:GQ:QA:QR:RO	0/0/0/0	42,0	0	42	37	0	1571	42	0/1	33,24	24	57	99	927	1246	33	0/1	19,21	21	40	99	814	732	19	0/0	23,0	0	23	54	0	886	23	0/0	27,0	0	27	66	0	1060	27	0/0	25,0	0	25	60	0	966	25	0.0412999999999997	0	0	0	0	ambiguous	0	0/0	FALSE	FALSE	FALSE	0.525	0.42105263157894735
chr11	30207952	NA	C	T	1221.52	NA	0.454545	4.78696	2	0.142857	14	45	1X	216	216	1.69231	4.21667	5.8675	0	1	1	60	60	6	1	6.70189	0.911111	0.964912	0	0	0	0	1746	6631	171	26	5.37479	3.023	19	1	23	3.05855	22	82	3.63253	89	snp	GT:AD:AO:DP:GQ:QA:QR:RO	0/0/0/0	35,0	0	35	29	0	1312	35	0/1	35,25	25	60	99	959	1358	35	0/1	19,20	20	39	99	787	739	19	0/0	25,0	0	25	61	0	984	25	0/0	32,0	0	32	82	0	1254	32	0/0	25,0	0	25	61	0	984	25	0	0	0	0	0	ambiguous	0	0/0	FALSE	FALSE	FALSE	0.5128205128205128	0.4166666666666667
chr11	30208136	NA	C	T	1091.91	NA	0.47561	3.434	2	0.142857	14	39	1X	226	226	1.13889	3.06598	4.41537	0	1	1	59.7949	59.8396	6	1	15.1298	0.948718	0.973262	0	0	0	0	1535	7428	187	15	7.52028	3.5793	24	1	23	5.73856	16	111	17.2352	76	snp	GT:AD:AO:DP:GQ:QA:QR:RO	0/0/0/0	51,0	0	51	66	0	2053	51	0/1	22,25	25	47	99	990	881	22	0/1	21,14	14	35	99	545	835	21	0/0	33,0	0	33	99	0	1316	33	0/0	26,0	0	26	80	0	1017	26	0/0	34,0	0	34	99	0	1326	34	0.0446999999999989	0	0	0	0	ambiguous	0	0/0	FALSE	FALSE	FALSE	0.4	0.5319148936170213
chr11	30208980	NA	C	T	1239.36	NA	0.494382	3.0347	2	0.142857	14	44	1X	195	195	1.67925	3.20771	3.71495	0	1	1	60	59.9007	6	1	3.35335	0.931818	0.97351	0	0	0	0	1735	5974	151	22	3.0103	8.2017	22	1	21	3.20771	23	69	5.44062	82	snp	GT:AD:AO:DP:GQ:QA:QR:RO	0/0/0/0	28,0	0	28	15	0	1074	28	0/1	23,22	22	45	99	882	935	23	0/1	22,22	22	44	99	853	861	22	0/0	32,0	0	32	76	0	1281	32	0/0	25,0	0	25	55	0	1002	25	0/0	21,0	0	21	43	0	821	21	0.0992999999999995	0	0	0	0	ambiguous	0	0/0	FALSE	FALSE	FALSE	0.5	0.4888888888888889
chr11	30209077	NA	C	T	1307.91	NA	0.552941	5.07959	2	0.142857	14	47	1X	189	189	1.63462	3.42611	4.53951	0	1	1	59.766	60	6	1	2.79226	0.808511	0.985915	0	0	0	0	1813	5616	142	21	4.16534	13.3477	26	1	25	3.42611	22	72	3.07147	70	snp	GT:AD:AO:DP:GQ:QA:QR:RO	0/0/0/0	33,0	0	33	12	0	1319	33	0/1	22,23	23	45	99	887	876	22	0/1	16,24	24	40	99	926	610	16	0/0	27,0	0	27	52	0	1062	27	0/0	20,0	0	20	31	0	799	20	0/0	24,0	0	24	43	0	950	24	0.234000000000002	0	0	0	0	ambiguous	0	0/0	FALSE	FALSE	FALSE	0.6	0.5111111111111111
chr11	30209203	NA	G	T	992.59	NA	0.444444	5.18177	2	0.142857	14	36	1X	204	204	1.31707	3.9754	3.83753	0	1	1	60	60	6	1	13.191	0.888889	0.928571	0	0	0	0	1415	6600	168	18	3.0103	4.30284	18	1	20	3.9754	16	79	4.30284	89	snp	GT:AD:AO:DP:GQ:QA:QR:RO	0/0/0/0	50,0	0	50	63	0	1998	50	0/1	27,20	20	47	99	795	1028	27	0/1	18,16	16	34	99	620	697	18	0/0	19,0	0	19	57	0	737	19	0/0	24,0	0	24	72	0	962	24	0/0	30,0	0	30	90	0	1178	30	0	0	0	0	0	ambiguous	0	0/0	FALSE	FALSE	FALSE	0.47058823529411764	0.425531914893617
chr11	30209210	NA	C	A	1012.99	NA	0.45679	4.32391	2	0.142857	14	37	1X	204	204	1.31707	3.06899	4.58364	0	1	1	60	60	6	1	13.3916	0.891892	0.922156	0	0	0	0	1442	6571	167	22	5.88603	3.33537	15	1	21	4.47751	16	81	3.33537	86	snp	GT:AD:AO:DP:GQ:QA:QR:RO	0/0/0/0	49,0	0	49	59	0	1941	49	0/1	26,20	20	46	99	794	1020	26	0/1	18,17	17	35	99	648	717	18	0/0	20,0	0	20	58	0	748	20	0/0	24,0	0	24	70	0	947	24	0/0	30,0	0	30	88	0	1198	30	0	0	0	0	0	ambiguous	0	0/0	FALSE	FALSE	FALSE	0.4857142857142857	0.43478260869565216
chr11	30209271	NA	C	T	1229.51	NA	0.474227	3.56996	2	0.142857	14	46	1X	204	204	1.81308	6.03148	3.50507	0	1	1	60	60	6	1	4.80046	0.891304	0.911392	0	0	0	0	1758	6173	158	21	3.76559	3.06527	25	1	20	4.70971	26	64	15.3794	94	snp	GT:AD:AO:DP:GQ:QA:QR:RO	0/0/0/0	48,0	0	48	39	0	1918	48	0/1	31,28	28	59	99	1069	1219	31	0/1	20,18	18	38	99	689	776	20	0/0	14,0	0	14	21	0	547	14	0/0	19,0	0	19	36	0	743	19	0/0	26,0	0	26	57	0	970	26	0	0	0	0	0	ambiguous	0	0/0	FALSE	FALSE	FALSE	0.47368421052631576	0.4745762711864407
chr11	30209325	NA	C	T	1141.85	NA	0.519481	3.26411	2	0.142857	14	40	1X	184	184	1.43925	3.22745	3.9754	0	1	1	60	60	6	1	8.09454	0.925	0.965278	0	0	0	0	1590	5722	144	25	8.43898	9.04217	15	1	16	6.48466	24	62	9.04217	82	snp	GT:AD:AO:DP:GQ:QA:QR:RO	0/0/0/0	46,0	0	46	41	0	1830	46	0/1	25,22	22	47	99	865	982	25	0/1	12,18	18	30	99	725	470	12	0/0	17,0	0	17	35	0	693	17	0/0	17,0	0	17	35	0	685	17	0/0	27,0	0	27	65	0	1062	27	0	0	0	0	0	ambiguous	0	0/0	FALSE	FALSE	FALSE	0.6	0.46808510638297873
chr11	30209788	NA	G	T	1280.28	NA	0.534091	3.89863	2	0.142857	14	47	1X	202	202	1.54386	3.42611	9.18849	0	1	1	59.8298	59.8129	6	1	5.07414	0.893617	0.967742	0	0	0	0	1794	6079	155	30	10.8184	3.69677	17	1	27	5.27418	20	82	4.14507	73	snp	GT:AD:AO:DP:GQ:QA:QR:RO	0/0/0/0	37,0	0	37	22	0	1436	37	0/1	27,26	26	53	99	981	1076	27	0/1	14,21	21	35	99	813	553	14	0/0	20,0	0	20	36	0	767	20	0/0	23,0	0	23	45	0	921	23	0/0	34,0	0	34	78	0	1326	34	0.0168999999999997	0	0	0	0	ambiguous	0	0/0	FALSE	FALSE	FALSE	0.6	0.49056603773584906
chr11	30209930	NA	G	T	1194.84	NA	0.46875	3.8246000000000002	2	0.142857	14	45	1X	207	207	1.72973	4.21667	3.86817	0	1	1	59.8444	59.7716	6	1	7.35719	0.933333	0.969136	0	0	0	0	1717	6346	162	29	11.1654	4.35072	16	1	24	3.44459	21	73	6.44176	89	snp	GT:AD:AO:DP:GQ:QA:QR:RO	0/0/0/0	40,0	0	40	32	0	1555	40	0/1	28,24	24	52	99	941	1113	28	0/1	23,21	21	44	99	776	846	23	0/0	25,0	0	25	57	0	994	25	0/0	21,0	0	21	45	0	835	21	0/0	25,0	0	25	57	0	1003	25	0.0728000000000009	0	0	0	0	ambiguous	0	0/0	FALSE	FALSE	FALSE	0.4772727272727273	0.46153846153846156
chr11	30209951	NA	C	T	1380.61	NA	0.5	3.0103	2	0.142857	14	49	1X	209	209	1.76577	3.05462	8.43898	0	1	1	59.8367	59.75	6	1	6.13668	0.877551	0.9625	0	0	0	0	1931	6302	160	23	3.40914	3.0103	26	1	26	3.40914	23	76	3.87889	84	snp	GT:AD:AO:DP:GQ:QA:QR:RO	0/0/0/0	42,0	0	42	27	0	1668	42	0/1	23,25	25	48	99	981	914	23	0/1	26,24	24	50	99	950	1022	26	0/0	22,0	0	22	40	0	862	22	0/0	18,0	0	18	28	0	721	18	0/0	29,0	0	29	61	0	1115	29	0.0867000000000004	0	0	0	0	ambiguous	0	0/0	FALSE	FALSE	FALSE	0.48	0.5208333333333334
chr11	30210019	NA	G	A	1087.4	NA	0.465116	3.91929	2	0.142857	14	40	1X	198	198	1.53571	8.43898	3.0103	0	1	1	60	59.8797	6	1	7.88575	0.95	0.974684	0	0	0	0	1556	6138	158	23	4.96463	3.2302	17	1	24	6.48466	16	80	3.06527	78	snp	GT:AD:AO:DP:GQ:QA:QR:RO	0/0/0/0	36,0	0	36	34	0	1389	36	0/1	25,22	22	47	99	840	986	25	0/1	21,18	18	39	99	716	808	21	0/0	20,0	0	20	49	0	786	20	0/0	24,0	0	24	62	0	913	24	0/0	32,0	0	32	86	0	1256	32	0.1203	0	0	0	0	ambiguous	0	0/0	FALSE	FALSE	FALSE	0.46153846153846156	0.46808510638297873
chr11	30210026	NA	C	T	1040.86	NA	0.481481	3.25157	2	0.142857	14	39	1X	189	189	1.5	3.51141	3.53145	0	1	1	60	59.8733	6	1	6.73207	0.948718	0.98	0	0	0	0	1494	5834	150	27	15.538	3.53145	12	1	23	5.73856	16	78	3.53145	72	snp	GT:AD:AO:DP:GQ:QA:QR:RO	0/0/0/0	33,0	0	33	29	0	1274	33	0/1	22,22	22	44	99	854	873	22	0/1	20,17	17	37	99	640	791	20	0/0	21,0	0	21	51	0	810	21	0/0	20,0	0	20	48	0	789	20	0/0	34,0	0	34	90	0	1297	34	0.1267	0	0	0	0	ambiguous	0	0/0	FALSE	FALSE	FALSE	0.4594594594594595	0.5
chr11	30210232	NA	C	A	1272.99	NA	0.462264	4.3213800000000004	2	0.142857	14	49	1X	229	229	1.72358	3.40914	5.37479	0	1	1	59.6939	59.7556	6	1	6.15081	0.877551	0.922222	0	0	0	0	1829	6982	180	24	3.05462	4.21667	25	1	26	3.40914	23	90	3.0103	90	snp	GT:AD:AO:DP:GQ:QA:QR:RO	0/0/0/0	36,0	0	36	27	0	1377	36	0/1	27,28	28	55	99	1065	1049	27	0/1	30,21	21	51	99	764	1173	30	0/0	28,0	0	28	66	0	1081	28	0/0	29,0	0	29	69	0	1121	29	0/0	30,0	0	30	72	0	1181	30	0.0617000000000019	0	0	0	0	ambiguous	0	0/0	FALSE	FALSE	FALSE	0.4117647058823529	0.509090909090909
chr11	30210244	NA	A	G	1524.16	NA	0.478261	3.48236	2	0.142857	14	55	1X	240	240	1.84	3.04978	7.24761	0	1	1	60	59.7622	6	1	5.01612	0.872727	0.924324	0	0	0	0	2154	7313	185	22	7.78754	4.99397	33	1	29	3.36563	26	87	4.43056	98	snp	GT:AD:AO:DP:GQ:QA:QR:RO	0/0/0/0	39,0	0	39	22	0	1521	39	0/1	29,31	31	60	99	1223	1164	29	0/1	31,24	24	55	99	931	1212	31	0/0	26,0	0	26	51	0	1036	26	0/0	28,0	0	28	57	0	1099	28	0/0	32,0	0	32	69	0	1281	32	0.2378	0	0	0	0	ambiguous	0	0/0	FALSE	FALSE	FALSE	0.43636363636363634	0.5166666666666667
chr11	30210325	NA	C	T	1830.32	NA	0.566372	7.33403	2	0.142857	14	64	1X	217	217	2.17308	4.23175	3.36512	1	1	1	60	60	6	1	3.4312	0.859375	0.960784	0	0	0	0	2518	6086	153	33	3.14602	3.13803	31	1	34	3.55317	30	84	6.20364	69	snp	GT:AD:AO:DP:GQ:QA:QR:RO	0/0/0/0	32,0	0	32	0	0	1271	32	0/1	30,38	38	68	99	1511	1213	30	0/1	19,26	26	45	99	1007	753	19	0/0	20,0	0	20	44	0	770	20	0/0	25,0	0	25	59	0	1007	25	0/0	27,0	0	27	65	0	1072	27	0	0	0	0	0	ambiguous	0	0/0	FALSE	FALSE	FALSE	0.5777777777777777	0.5588235294117647
chr11	30210590	NA	A	T	1334.75	NA	0.484848	3.20771	2	0.142857	14	48	1X	203	203	1.90385	3.73412	11.7662	0	1	1	59.9583	60	6	1	4.09331	0.916667	0.929032	0	0	0	0	1885	6054	155	27	4.6389	6.16244	21	1	23	3.19126	25	67	9.18849	88	snp	GT:AD:AO:DP:GQ:QA:QR:RO	0/0/0/0	35,0	0	35	18	0	1384	35	0/1	29,32	32	61	99	1242	1168	29	0/1	22,16	16	38	99	643	837	22	0/0	27,0	0	27	55	0	1066	27	0/0	21,0	0	21	37	0	789	21	0/0	21,0	0	21	37	0	810	21	0.0416999999999987	0	0	0	0	ambiguous	0	0/0	FALSE	FALSE	FALSE	0.42105263157894735	0.5245901639344263
chr11	30210601	NA	G	A	1419.35	NA	0.5	3.0103	2	0.142857	14	51	1X	208	208	1.92453	8.16222	13.0931	0	1	1	59.9608	60	6	1	2.76326	0.901961	0.936306	0	0	0	0	2000	6228	157	28	4.07475	7.00747	23	1	25	3.05288	26	69	8.0033	88	snp	GT:AD:AO:DP:GQ:QA:QR:RO	0/0/0/0	34,0	0	34	12	0	1372	34	0/1	30,34	34	64	99	1329	1205	30	0/1	21,17	17	38	99	671	818	21	0/0	25,0	0	25	45	0	981	25	0/0	23,0	0	23	39	0	921	23	0/0	24,0	0	24	42	0	931	24	0.039200000000001	0	0	0	0	ambiguous	0	0/0	FALSE	FALSE	FALSE	0.4473684210526316	0.53125
chr11	30210615	NA	G	A	1431.78	NA	0.5	3.0103	2	0.142857	14	51	1X	217	217	1.77391	4.07475	16.4054	0	1	1	60	60	6	1	4.12172	0.921569	0.951807	0	0	0	0	2004	6601	166	24	3.3935	3.2196	27	1	24	3.3935	27	78	4.31842	88	snp	GT:AD:AO:DP:GQ:QA:QR:RO	0/0/0/0	36,0	0	36	18	0	1450	36	0/1	29,35	35	64	99	1383	1185	29	0/1	22,16	16	38	99	621	857	22	0/0	30,0	0	30	63	0	1192	30	0/0	26,0	0	26	51	0	1000	26	0/0	23,0	0	23	42	0	917	23	0	0	0	0	0	ambiguous	0	0/0	FALSE	FALSE	FALSE	0.42105263157894735	0.546875
chr11	30210777	NA	G	T	1351	NA	0.539326	4.20583	2	0.142857	14	48	1X	200	200	1.6036	3.73412	3.06744	0	1	1	60	60	6	1	5.55837	0.9375	0.960526	0	0	0	0	1871	5967	152	26	3.73412	3.5246	22	1	22	3.73412	26	82	5.06748	70	snp	GT:AD:AO:DP:GQ:QA:QR:RO	0/0/0/0	41,0	0	41	24	0	1639	41	0/1	22,26	26	48	99	1018	838	22	0/1	19,22	22	41	99	853	763	19	0/0	31,0	0	31	66	0	1204	31	0/0	20,0	0	20	33	0	765	20	0/0	19,0	0	19	30	0	758	19	0	0	0	0	0	ambiguous	0	0/0	FALSE	FALSE	FALSE	0.5365853658536586	0.5416666666666666
chr11	30210824	NA	C	T	1213.93	NA	0.511364	3.109	2	0.142857	14	45	1X	199	199	1.58559	4.21667	3.0103	0	1	1	60	60	6	1	6.6611	0.933333	0.967532	0	0	0	0	1706	6027	154	24	3.44459	3.0103	21	1	23	3.05855	22	84	5.77399	70	snp	GT:AD:AO:DP:GQ:QA:QR:RO	0/0/0/0	40,0	0	40	29	0	1582	40	0/1	25,29	29	54	99	1095	992	25	0/1	18,16	16	34	99	611	702	18	0/0	26,0	0	26	57	0	1027	26	0/0	24,0	0	24	51	0	912	24	0/0	21,0	0	21	42	0	812	21	0	0	0	0	0	ambiguous	0	0/0	FALSE	FALSE	FALSE	0.47058823529411764	0.5370370370370371
chr11	30211001	NA	C	T	1309.03	NA	0.484536	3.21178	2	0.142857	14	47	1X	233	233	1.42647	4.16534	4.69144	0	1	1	60	60	6	1	10.6483	0.957447	0.951613	0	0	0	0	1839	7302	186	19	6.75262	3.75747	28	1	27	5.27418	20	92	3.057	94	snp	GT:AD:AO:DP:GQ:QA:QR:RO	0/0/0/0	47,0	0	47	46	0	1885	47	0/1	24,26	26	50	99	1024	950	24	0/1	26,21	21	47	99	815	989	26	0/0	34,0	0	34	90	0	1323	34	0/0	30,0	0	30	78	0	1184	30	0/0	25,0	0	25	63	0	971	25	0	0	0	0	0	ambiguous	0	0/0	FALSE	FALSE	FALSE	0.44680851063829785	0.52
chr11	30211196	NA	A	T	1146.78	NA	0.488095	3.1137	2	0.142857	14	41	1X	231	231	1.14286	5.60547	5.25035	0	1	1	60	59.9474	6	1	14.2922	0.97561	0.952632	0	0	0	0	1600	7438	190	21	3.06326	3.05602	20	1	19	3.48696	22	88	5.25035	102	snp	GT:AD:AO:DP:GQ:QA:QR:RO	0/0/0/0	50,0	0	50	62	0	1915	50	0/1	23,26	26	49	99	997	901	23	0/1	20,15	15	35	99	603	798	20	0/0	30,0	0	30	90	0	1205	30	0/0	34,0	0	34	99	0	1343	34	0/0	33,0	0	33	99	0	1276	33	0.0525999999999982	0	0	0	0	ambiguous	0	0/0	FALSE	FALSE	FALSE	0.42857142857142855	0.5306122448979592
chr11	30211352	NA	C	T	1245.44	NA	0.474747	3.55865	2	0.142857	14	47	1X	236	236	1.44526	4.16534	7.15793	0	1	1	60	60	6	1	8.60789	0.978723	0.957672	0	0	0	0	1776	7369	189	18	8.60069	7.15793	29	1	27	5.27418	20	92	3.29753	97	snp	GT:AD:AO:DP:GQ:QA:QR:RO	0/0/0/0	39,0	0	39	37	0	1562	39	0/1	30,31	31	61	99	1173	1172	30	0/1	22,16	16	38	99	603	841	22	0/0	35,0	0	35	94	0	1350	35	0/0	37,0	0	37	99	0	1415	37	0/0	26,0	0	26	67	0	1029	26	0	0	0	0	0	ambiguous	0	0/0	FALSE	FALSE	FALSE	0.42105263157894735	0.5081967213114754
chr11	30212307	NA	C	T	1531.25	NA	0.53	3.79203	2	0.142857	14	53	1X	212	212	1.78571	3.37904	5.31834	0	1	1	60	60	6	1	2.12635	0.943396	0.937107	0	0	0	0	2117	6241	159	25	3.37904	3.13321	28	1	29	4.03458	24	80	3.02396	79	snp	GT:AD:AO:DP:GQ:QA:QR:RO	0/0/0/0	34,0	0	34	10	0	1308	34	0/1	27,33	33	60	99	1323	1085	27	0/1	20,20	20	40	99	794	781	20	0/0	22,0	0	22	33	0	840	22	0/0	30,0	0	30	58	0	1196	30	0/0	26,0	0	26	46	0	1031	26	0	0	0	0	0	ambiguous	0	0/0	FALSE	FALSE	FALSE	0.5	0.55
chr11	30212324	NA	A	G	1482.76	NA	0.530612	3.80798	2	0.142857	14	52	1X	208	208	1.78182	5.68288	3.51141	0	1	1	60	60	6	1	1.69541	0.923077	0.929487	0	0	0	0	2058	6201	156	25	3.17734	4.40227	27	1	29	4.51363	23	82	3.90116	74	snp	GT:AD:AO:DP:GQ:QA:QR:RO	0/0/0/0	32,0	0	32	8	0	1273	32	0/1	27,32	32	59	99	1282	1095	27	0/1	19,20	20	39	99	776	775	19	0/0	23,0	0	23	37	0	880	23	0/0	31,0	0	31	61	0	1225	31	0/0	24,0	0	24	40	0	953	24	0	0	0	0	0	ambiguous	0	0/0	FALSE	FALSE	FALSE	0.5128205128205128	0.5423728813559322
chr11	30212366	NA	A	C	1417.82	NA	0.510204	3.09893	2	0.142857	14	50	1X	207	207	1.79817	9.26414	7.00747	0	1	1	60	60	6	1	3.16872	0.94	0.942675	0	0	0	0	1987	6136	157	29	5.78978	4.68386	21	1	28	4.57376	22	86	6.12228	71	snp	GT:AD:AO:DP:GQ:QA:QR:RO	0/0/0/0	34,0	0	34	14	0	1329	34	0/1	29,31	31	60	99	1243	1142	29	0/1	19,19	19	38	99	744	713	19	0/0	24,0	0	24	44	0	934	24	0/0	30,0	0	30	62	0	1191	30	0/0	21,0	0	21	35	0	827	21	0	0	0	0	0	ambiguous	0	0/0	FALSE	FALSE	FALSE	0.5	0.5166666666666667
chr11	30212404	NA	T	A	1125.34	NA	0.476744	3.41429	2	0.142857	14	41	1X	187	187	1.70297	3.06326	4.49761	0	1	1	60	60	6	1	3.55932	0.926829	0.924658	0	0	0	0	1611	5648	146	28	14.9269	3.06979	13	1	25	7.30028	16	74	3.06979	72	snp	GT:AD:AO:DP:GQ:QA:QR:RO	0/0/0/0	26,0	0	26	16	0	1021	26	0/1	26,22	22	48	99	867	1008	26	0/1	19,19	19	38	99	744	721	19	0/0	21,0	0	21	46	0	797	21	0/0	37,0	0	37	94	0	1441	37	0/0	17,0	0	17	34	0	660	17	0	0	0	0	0	ambiguous	0	0/0	FALSE	FALSE	FALSE	0.5	0.4583333333333333
chr11	30212456	NA	A	G	1201.88	NA	0.483871	3.22044	2	0.142857	14	45	1X	202	202	1.70642	3.44459	3.02413	0	1	1	60	60	6	1	5.48373	0.888889	0.923567	0	0	0	0	1711	6118	157	22	3.05855	3.13478	23	1	27	6.91895	18	80	3.13478	77	snp	GT:AD:AO:DP:GQ:QA:QR:RO	0/0/0/0	35,0	0	35	24	0	1349	35	0/1	31,25	25	56	99	955	1236	31	0/1	17,20	20	37	99	756	650	17	0/0	28,0	0	28	64	0	1071	28	0/0	31,0	0	31	73	0	1201	31	0/0	15,0	0	15	25	0	611	15	0	0	0	0	0	ambiguous	0	0/0	FALSE	FALSE	FALSE	0.5405405405405406	0.44642857142857145
chr11	30212620	NA	C	A	1167.2	NA	0.467391	3.86001	2	0.142857	14	43	1X	201	201	1.68807	14.3727	3.88988	0	1	1	60	59.9114	6	1	8.39544	0.976744	0.943038	0	0	0	0	1687	6110	158	25	5.48477	3.2302	18	1	14	14.3727	29	82	3.50507	76	snp	GT:AD:AO:DP:GQ:QA:QR:RO	0/0/0/0	42,0	0	42	36	0	1656	42	0/1	37,27	27	64	99	1052	1423	37	0/1	12,16	16	28	99	635	475	12	0/0	18,0	0	18	38	0	713	18	0/0	24,0	0	24	56	0	920	24	0/0	25,0	0	25	59	0	923	25	0.0885999999999996	0	0	0	0	ambiguous	0	0/0	FALSE	FALSE	FALSE	0.5714285714285714	0.421875
chr11	30212764	NA	A	C	1187.05	NA	0.467391	3.86001	2	0.142857	14	43	1X	233	233	1.30496	3.0608	3.42174	0	1	1	60	60	6	1	13.4813	0.953488	0.942105	0	0	0	0	1673	7448	190	23	3.46479	3.19316	20	1	24	4.27278	19	91	3.74174	99	snp	GT:AD:AO:DP:GQ:QA:QR:RO	0/0/0/0	50,0	0	50	59	0	1951	50	0/1	32,29	29	61	99	1142	1246	32	0/1	17,14	14	31	99	531	680	17	0/0	33,0	0	33	95	0	1320	33	0/0	26,0	0	26	74	0	1009	26	0/0	32,0	0	32	92	0	1242	32	0	0	0	0	0	ambiguous	0	0/0	FALSE	FALSE	FALSE	0.45161290322580644	0.47540983606557374
chr11	30212803	NA	G	T	1370.99	NA	0.510417	3.10078	2	0.142857	14	49	1X	225	225	1.48837	4.11819	3.20771	0	1	1	59.6939	60	6	1	9.83031	0.938776	0.960227	0	0	0	0	1918	6995	176	21	5.18177	7.00778	28	1	31	10.4997	18	75	11.3507	101	snp	GT:AD:AO:DP:GQ:QA:QR:RO	0/0/0/0	50,0	0	50	43	0	2008	50	0/1	30,35	35	65	99	1394	1172	30	0/1	17,14	14	31	99	524	681	17	0/0	26,0	0	26	58	0	1029	26	0/0	26,0	0	26	58	0	1034	26	0/0	27,0	0	27	62	0	1071	27	0.306100000000001	0	0	0	0	ambiguous	0	0/0	FALSE	FALSE	FALSE	0.45161290322580644	0.5384615384615384
chr11	30212824	NA	C	T	1279.9	NA	0.534091	3.89863	2	0.142857	14	47	1X	219	219	1.34351	4.16534	4.03889	0	1	1.5	60	60	6	1	10.4939	0.957447	0.982456	0	0	0	0	1784	6764	171	22	3.42611	3.12459	25	1	30	10.8184	17	82	3.63253	89	snp	GT:AD:AO:DP:GQ:QA:QR:RO	0/0/0/0	51,0	0	51	46	0	2003	51	0/1	24,32	32	57	99	1250	927	24	0/1	16,15	15	31	99	534	644	16	0/0	24,0	0	24	54	0	964	24	0/0	25,0	0	25	57	0	994	25	0/0	31,0	0	31	75	0	1232	31	0	0	0	0	0	ambiguous	0	0/0	FALSE	FALSE	FALSE	0.4838709677419355	0.5614035087719298
chr11	30212906	NA	T	C	1215.71	NA	0.5	3.0103	2	0.142857	14	44	1X	192	192	1.69231	4.78696	3.06899	0	1	1	59.5909	60	6	1	5.10609	0.954545	0.959459	0	0	0	0	1731	5781	148	26	6.16881	3.0103	18	1	31	19.0002	13	73	3.06899	75	snp	GT:AD:AO:DP:GQ:QA:QR:RO	0/0/0/0	35,0	0	35	22	0	1392	35	0/1	27,28	28	55	99	1109	1026	27	0/1	17,16	16	33	99	622	657	17	0/0	15,0	0	15	24	0	589	15	0/0	22,0	0	22	45	0	862	22	0/0	32,0	0	32	75	0	1255	32	0.409100000000002	0	0	0	0	ambiguous	0	0/0	FALSE	FALSE	FALSE	0.48484848484848486	0.509090909090909
chr11	30212912	NA	G	A	1218.2	NA	0.511905	3.1137	2	0.142857	14	43	1X	191	191	1.57009	3.0608	3.24505	0	1	1	59.5116	60	6	1	5.79924	0.976744	0.966216	0	0	0	0	1715	5814	148	25	5.48477	4.47751	18	1	30	17.6046	13	75	3.06899	73	snp	GT:AD:AO:DP:GQ:QA:QR:RO	0/0/0/0	36,0	0	36	25	0	1415	36	0/1	25,28	28	53	99	1132	958	25	0/1	16,15	15	31	99	583	630	16	0/0	19,0	0	19	37	0	754	19	0/0	23,0	0	23	49	0	904	23	0/0	29,0	0	29	68	0	1153	29	0.488399999999999	0	0	0	0	ambiguous	0	0/0	FALSE	FALSE	FALSE	0.4838709677419355	0.5283018867924528
chr11	30212948	NA	T	C	885.8	NA	0.417722	7.6556	2	0.142857	14	33	1X	181	181	1.54902	3.60252	3.24505	0	1	1	58.9697	60	6	1	7.84011	0.969697	0.939189	0	0	0	0	1291	5774	148	14	4.65535	3.94932	19	1	15	3.60252	18	72	3.24505	76	snp	GT:AD:AO:DP:GQ:QA:QR:RO	0/0/0/0	29,0	0	29	34	0	1133	29	0/1	26,19	19	45	99	766	986	26	0/1	20,14	14	34	99	525	757	20	0/0	23,0	0	23	67	0	904	23	0/0	23,0	0	23	67	0	905	23	0/0	27,0	0	27	79	0	1089	27	1.0303	0	0	0	0	ambiguous	0	0/0	FALSE	FALSE	FALSE	0.4117647058823529	0.4222222222222222
chr11	30213135	NA	C	T	1552.25	NA	0.528302	3.74778	2	0.142857	14	56	1X	222	222	1.82759	4.40625	3.48122	0	1	1	60	60	6	1	0.655986	0.928571	0.975904	0	0	0	0	2163	6555	166	28	3.0103	4.31842	28	1	29	3.16541	27	92	7.2486	74	snp	GT:AD:AO:DP:GQ:QA:QR:RO	0/0/0/0	31,0	0	31	5	0	1253	31	0/1	32,31	31	63	99	1208	1241	32	0/1	18,25	25	43	99	955	707	18	0/0	35,0	0	35	71	0	1383	35	0/0	24,0	0	24	38	0	927	24	0/0	26,0	0	26	44	0	1044	26	0	0	0	0	0	ambiguous	0	0/0	FALSE	FALSE	FALSE	0.5813953488372093	0.49206349206349204
chr11	30213187	NA	G	A	1514.63	NA	0.491071	3.08785	2	0.142857	14	55	1X	241	241	1.73643	3.99733	3.19709	0	1	1	59.8364	60	6	1	4.52777	0.981818	0.946237	0	0	0	0	2131	7288	186	29	3.36563	5.29852	26	1	24	4.94488	31	107	12.1632	79	snp	GT:AD:AO:DP:GQ:QA:QR:RO	0/0/0/0	37,0	0	37	20	0	1486	37	0/1	33,32	32	65	99	1249	1294	33	0/1	24,23	23	47	99	882	926	24	0/0	33,0	0	33	73	0	1314	33	0/0	28,0	0	28	58	0	1069	28	0/0	31,0	0	31	67	0	1199	31	0.163600000000002	0	0	0	0	ambiguous	0	0/0	FALSE	FALSE	FALSE	0.48936170212765956	0.49230769230769234
chr11	30213198	NA	G	A	1430.38	NA	0.469027	3.95191	2	0.142857	14	53	1X	242	242	1.75194	3.37904	3.1137	0	1	1	59.8302	59.9206	6	1	6.75046	0.981132	0.94709	0	0	0	0	2034	7416	189	28	3.37904	3.02179	25	1	23	5.01789	30	108	11.386	81	snp	GT:AD:AO:DP:GQ:QA:QR:RO	0/0/0/0	41,0	0	41	29	0	1600	41	0/1	37,31	31	68	99	1217	1408	37	0/1	23,22	22	45	99	817	922	23	0/0	32,0	0	32	74	0	1264	32	0/0	25,0	0	25	53	0	990	25	0/0	31,0	0	31	71	0	1232	31	0.0904000000000025	0	0	0	0	ambiguous	0	0/0	FALSE	FALSE	FALSE	0.4888888888888889	0.45588235294117646
chr11	30213885	NA	G	A	1631.29	NA	0.513274	3.18325	2	0.142857	14	58	1X	217	217	2.17308	12.5947	15.3794	1	1	1	60	60	6	1	1.13872	0.896552	0.955696	0	0	0	0	2301	6156	158	28	3.16006	13.7852	30	1	37	12.5947	21	77	3.2302	81	snp	GT:AD:AO:DP:GQ:QA:QR:RO	0/0/0/0	30,0	0	30	1	0	1205	30	0/1	34,37	37	71	99	1472	1338	34	0/1	21,21	21	42	99	829	787	21	0/0	32,0	0	33	90	0	1276	32	0/0	19,0	0	19	51	0	748	19	0/0	22,0	0	22	60	0	802	22	0	0	0	0	0	ambiguous	0	0/0	FALSE	FALSE	FALSE	0.5	0.5211267605633803
chr11	30213900	NA	G	T	1612.16	NA	0.513761	3.1896	2	0.142857	14	56	1X	215	215	2.0566	4.40625	6.95719	0	1	1	60	60	6	1	0.909952	0.910714	0.955975	0	0	0	0	2257	6309	159	25	4.40625	7.9405	31	1	36	12.937	20	82	3.35173	77	snp	GT:AD:AO:DP:GQ:QA:QR:RO	0/0/0/0	34,0	0	34	6	0	1372	34	0/1	33,37	37	70	99	1496	1305	33	0/1	20,19	19	39	99	761	763	20	0/0	34,0	0	34	65	0	1364	34	0/0	20,0	0	20	23	0	792	20	0/0	18,0	0	18	17	0	713	18	0	0	0	0	0	ambiguous	0	0/0	FALSE	FALSE	FALSE	0.48717948717948717	0.5285714285714286
chr11	30213945	NA	G	A	1409.11	NA	0.5	3.0103	2	0.142857	14	53	1X	224	224	1.79661	9.93443	3.32777	0	1	1	60	60	6	1	3.17048	0.943396	0.964912	0	0	0	0	2017	6715	171	31	6.32897	4.54684	22	1	35	14.851	18	96	8.61041	75	snp	GT:AD:AO:DP:GQ:QA:QR:RO	0/0/0/0	34,0	0	34	14	0	1353	34	0/1	31,37	37	68	99	1414	1213	31	0/1	22,16	16	38	99	603	872	22	0/0	31,0	0	31	65	0	1213	31	0/0	28,0	0	28	56	0	1118	28	0/0	25,0	0	25	47	0	946	25	0	0	0	0	0	ambiguous	0	0/0	FALSE	FALSE	FALSE	0.42105263157894735	0.5441176470588235
chr11	30214013	NA	C	T	1338.29	NA	0.494737	3.03316	2	0.142857	14	47	1X	207	207	1.69643	5.27418	10.8276	0	1	1	60	60	6	1	4.07079	0.914894	0.975	0	0	0	0	1871	6269	160	22	3.42611	3.06459	25	1	22	3.42611	25	75	4.36747	85	snp	GT:AD:AO:DP:GQ:QA:QR:RO	0/0/0/0	32,0	0	32	18	0	1268	32	0/1	30,32	32	62	99	1272	1143	30	0/1	18,15	15	33	99	599	706	18	0/0	30,0	0	30	68	0	1167	30	0/0	29,0	0	29	65	0	1154	29	0/0	21,0	0	21	41	0	831	21	0	0	0	0	0	ambiguous	0	0/0	FALSE	FALSE	FALSE	0.45454545454545453	0.5161290322580645
chr11	30214027	NA	G	A	1362	NA	0.494949	3.03223	2	0.142857	14	49	1X	207	207	1.83333	6.59988	9.66215	0	1	1	60	60	6	1	2.51047	0.918367	0.974684	0	0	0	0	1920	6262	158	23	3.40914	8.5077	26	1	21	5.18177	28	69	8.5077	89	snp	GT:AD:AO:DP:GQ:QA:QR:RO	0/0/0/0	30,0	0	30	11	0	1200	30	0/1	30,34	34	64	99	1327	1199	30	0/1	20,15	15	35	99	593	784	20	0/0	28,0	0	28	58	0	1099	28	0/0	28,0	0	28	58	0	1118	28	0/0	22,0	0	22	40	0	862	22	0	0	0	0	0	ambiguous	0	0/0	FALSE	FALSE	FALSE	0.42857142857142855	0.53125
chr11	30214169	NA	C	T	1835.3	NA	0.52	3.44459	2	0.142857	14	65	1X	251	251	1.98413	3.84548	14.9651	0	1	1	60	59.9946	6	1	2.48689	0.953846	0.956989	0	0	0	0	2569	7303	186	41	12.665	8.6608	24	1	28	5.71629	37	105	9.73486	81	snp	GT:AD:AO:DP:GQ:QA:QR:RO	0/0/0/0	44,0	0	44	11	0	1762	44	0/1	40,42	42	82	99	1674	1611	40	0/1	20,23	23	43	99	895	735	20	0/0	27,0	0	27	37	0	1004	27	0/0	28,0	0	28	40	0	1112	28	0/0	27,0	0	27	37	0	1079	27	0.00540000000000163	0	0	0	0	ambiguous	0	0/0	FALSE	FALSE	FALSE	0.5348837209302325	0.5121951219512195
chr11	30214490	NA	C	T	1332.77	NA	0.424779	8.56389	2	0.142857	14	48	1X	260	260	1.53741	4.6389	3.66584	0	1	1	60	60	6	1	13.5402	0.958333	0.962264	0	0	0	0	1908	8364	212	26	3.73412	5.63246	22	1	23	3.19126	25	98	5.63246	114	snp	GT:AD:AO:DP:GQ:QA:QR:RO	0/0/0/0	54,0	0	54	63	0	2115	54	0/1	45,30	30	75	99	1209	1767	45	0/1	20,18	18	38	99	699	790	20	0/0	39,0	0	39	99	0	1577	39	0/0	21,0	0	21	59	0	840	21	0/0	33,0	0	33	95	0	1275	33	0	0	0	0	0	ambiguous	0	0/0	FALSE	FALSE	FALSE	0.47368421052631576	0.4
chr11	30214927	NA	T	C	756.68	NA	0.428571	6.1124	2	0.142857	14	30	1X	180	180	1.27273	4.16842	10.0169	0	1	1	60	60	6	1	10.9566	0.9	0.98	0	0	0	0	1132	5774	150	22	17.1973	10.0169	8	1	19	7.64277	11	72	3.53145	78	snp	GT:AD:AO:DP:GQ:QA:QR:RO	0/0/0/0	35,0	0	35	48	0	1386	35	0/1	19,16	16	35	99	636	738	19	0/1	21,14	14	35	99	496	765	21	0/0	27,0	0	27	85	0	998	27	0/0	21,0	0	21	67	0	822	21	0/0	27,0	0	27	85	0	1065	27	0	0	0	0	0	ambiguous	0	0/0	FALSE	FALSE	FALSE	0.4	0.45714285714285713
chr11	30214945	NA	G	A	888.12	NA	0.5	3.0103	2	0.142857	14	33	1X	180	180	1.15789	3.60252	7.27939	0	1	1	60	60	6	1	10.0546	0.878788	0.979592	0	0	0	0	1258	5686	147	19	4.65535	7.27939	14	1	22	10.9724	11	71	3.3796	76	snp	GT:AD:AO:DP:GQ:QA:QR:RO	0/0/0/0	37,0	0	37	44	0	1464	37	0/1	17,21	21	38	99	782	670	17	0/1	16,12	12	28	99	476	617	16	0/0	31,0	0	31	91	0	1174	31	0/0	20,0	0	20	58	0	751	20	0/0	26,0	0	26	76	0	1010	26	0	0	0	0	0	ambiguous	0	0/0	FALSE	FALSE	FALSE	0.42857142857142855	0.5526315789473685
chr11	30214980	NA	G	A	892.78	NA	0.459459	4.06669	2	0.142857	14	34	1X	178	178	1.42308	9.39698	11.6962	0	1	1	60	59.8681	6	1	6.51124	0.852941	0.979167	0	0	0	0	1309	5568	144	12	9.39698	3.9754	22	1	24	15.5282	10	70	3.25157	74	snp	GT:AD:AO:DP:GQ:QA:QR:RO	0/0/0/0	27,0	0	27	28	0	1077	27	0/1	20,20	20	40	99	776	794	20	0/1	20,14	14	34	99	533	758	20	0/0	34,0	0	34	97	0	1299	34	0/0	17,0	0	17	46	0	643	17	0/0	26,0	0	26	73	0	997	26	0.131900000000002	0	0	0	0	ambiguous	0	0/0	FALSE	FALSE	FALSE	0.4117647058823529	0.5
chr11	30215262	NA	A	C	1200.95	NA	0.505882	3.03585	2	0.142857	14	43	1X	206	206	1.40496	14.3727	5.2617	0	1	1	59.9302	60	6	1	9.40586	0.883721	0.92638	0	0	0	0	1695	6308	163	27	9.12072	11.3365	16	1	26	7.10075	17	85	3.66307	78	snp	GT:AD:AO:DP:GQ:QA:QR:RO	0/0/0/0	44,0	0	44	41	0	1737	44	0/1	20,27	27	47	99	1069	770	20	0/1	22,16	16	38	99	626	846	22	0/0	23,0	0	23	55	0	908	23	0/0	28,0	0	28	70	0	1054	28	0/0	26,0	0	26	64	0	993	26	0.0698000000000008	0	0	0	0	ambiguous	0	0/0	FALSE	FALSE	FALSE	0.42105263157894735	0.574468085106383
chr11	30215279	NA	C	T	1131.24	NA	0.477273	3.40511	2	0.142857	14	42	1X	216	216	1.375	3.21711	4.80738	0	1	1	59.9286	60	6	1	11.0561	0.880952	0.948276	0	0	0	0	1610	6844	174	22	3.21711	7.05373	20	1	28	13.1438	14	91	3.809	83	snp	GT:AD:AO:DP:GQ:QA:QR:RO	0/0/0/0	45,0	0	45	48	0	1802	45	0/1	26,26	26	52	99	1013	1005	26	0/1	20,16	16	36	99	597	776	20	0/0	26,0	0	26	70	0	1040	26	0/0	28,0	0	28	76	0	1069	28	0/0	29,0	0	29	79	0	1152	29	0.071399999999997	0	0	0	0	ambiguous	0	0/0	FALSE	FALSE	FALSE	0.4444444444444444	0.5
chr11	30215434	NA	C	T	1301.45	NA	0.539326	4.20583	2	0.142857	14	48	1X	223	223	1.32836	4.6389	3.02271	0	1	1	58.3333	59.5257	6	1	7.55963	0.9375	0.942857	0	0	0	0	1830	6866	175	33	17.6677	3.61831	15	1	20	5.9056	28	85	3.32051	90	snp	GT:AD:AO:DP:GQ:QA:QR:RO	0/0/0/0	41,0	0	41	33	0	1607	41	0/1	22,31	31	53	99	1195	875	22	0/1	19,17	17	36	99	635	715	19	0/0	33,0	0	33	81	0	1291	33	0/0	27,0	0	27	63	0	1058	27	0/0	33,0	0	33	81	0	1320	33	1.1924	0	0	0	0	ambiguous	0	0/0	FALSE	FALSE	FALSE	0.4722222222222222	0.5849056603773585
chr11	30215625	NA	C	A	1076.75	NA	0.443182	5.47788	2	0.142857	14	39	1X	225	225	1.28467	3.51141	3.75747	0	1	1	59.2564	59.9032	6	1	13.892	0.820513	0.967742	0	0	0	0	1546	7378	186	14	9.74743	3.75747	25	1	24	7.52028	15	102	6.79286	84	snp	GT:AD:AO:DP:GQ:QA:QR:RO	0/0/0/0	47,0	0	47	60	0	1889	47	0/1	27,20	20	47	99	793	1059	27	0/1	22,19	19	41	99	753	853	22	0/0	30,0	0	30	92	0	1191	30	0/0	27,0	0	27	83	0	1068	27	0/0	33,0	0	33	99	0	1318	33	0.646799999999999	0	0	0	0	ambiguous	0	0/0	FALSE	FALSE	FALSE	0.4634146341463415	0.425531914893617
chr11	30215696	NA	C	T	1223.77	NA	0.505882	3.03585	2	0.142857	14	43	1X	234	234	1.14094	5.48477	6.29593	0	1	1	59.7907	60	6	1	13.2806	0.860465	0.963351	0	0	0	0	1696	7531	191	23	3.46479	3.02167	20	1	26	7.10075	17	91	3.93119	100	snp	GT:AD:AO:DP:GQ:QA:QR:RO	0/0/0/0	49,0	0	49	58	0	1965	49	0/1	26,23	23	49	99	913	1015	26	0/1	16,20	20	36	99	783	634	16	0/0	41,0	0	41	99	0	1634	41	0/0	27,0	0	27	78	0	1068	27	0/0	32,0	0	32	93	0	1215	32	0.209299999999999	0	0	0	0	ambiguous	0	0/0	FALSE	FALSE	FALSE	0.5555555555555556	0.46938775510204084
chr11	30215705	NA	C	A	1323.19	NA	0.541176	4.26209	2	0.142857	14	46	1X	233	233	1.14865	4.70971	4.41537	0	1	1	59.8043	60	6	1	12.0038	0.869565	0.962567	0	0	0	0	1817	7407	187	24	3.19912	3.11481	22	1	30	12.2627	16	85	6.36621	102	snp	GT:AD:AO:DP:GQ:QA:QR:RO	0/0/0/0	50,0	0	50	52	0	1984	50	0/1	23,25	25	48	99	1001	884	23	0/1	16,21	21	37	99	816	640	16	0/0	40,0	0	40	99	0	1601	40	0/0	25,0	0	25	65	0	1000	25	0/0	33,0	0	33	89	0	1298	33	0.195700000000002	0	0	0	0	ambiguous	0	0/0	FALSE	FALSE	FALSE	0.5675675675675675	0.5208333333333334
chr11	30215716	NA	C	T	1338.14	NA	0.555556	5.18177	2	0.142857	14	45	1X	226	226	1.11724	3.05855	3.98206	0	1	1	59.8444	60	6	1	11.3119	0.911111	0.966851	0	0	0	0	1815	7248	181	24	3.44459	4.46195	21	1	28	8.84915	17	81	7.34125	100	snp	GT:AD:AO:DP:GQ:QA:QR:RO	0/0/0/0	48,0	0	48	49	0	1955	48	0/1	20,23	23	43	99	921	808	20	0/1	16,22	22	38	99	894	627	16	0/0	42,0	0	42	99	0	1686	42	0/0	22,0	0	22	55	0	885	22	0/0	33,0	0	33	88	0	1287	33	0.1556	0	0	0	0	ambiguous	0	0/0	FALSE	FALSE	FALSE	0.5789473684210527	0.5348837209302325
chr11	30215842	NA	C	T	1358.33	NA	0.446429	5.80219	2	0.142857	14	50	1X	260	260	1.51351	3.0103	5.65743	0	1	1	59.92	60	6	1	13.8216	0.98	0.947619	0	0	0	0	1935	8239	210	24	3.18402	8.96634	26	1	23	3.70517	27	108	3.38255	102	snp	GT:AD:AO:DP:GQ:QA:QR:RO	0/0/0/0	55,0	0	55	60	0	2185	55	0/1	41,34	34	75	99	1338	1609	41	0/1	21,16	16	37	99	597	788	21	0/0	28,0	0	28	76	0	1100	28	0/0	28,0	0	28	76	0	1103	28	0/0	37,0	0	37	99	0	1454	37	0.0799999999999983	0	0	0	0	ambiguous	0	0/0	FALSE	FALSE	FALSE	0.43243243243243246	0.4533333333333333
chr11	30215926	NA	G	T	1066.87	NA	0.414894	8.9241	2	0.142857	14	39	1X	232	232	1.36232	3.06598	3.11156	0	1	1	59.2308	59.9067	6	1	14.5011	0.948718	0.943005	0	0	0	0	1551	7634	193	26	12.42	12.4725	13	1	22	4.40227	17	83	11.2124	110	snp	GT:AD:AO:DP:GQ:QA:QR:RO	0/0/0/0	47,0	0	47	63	0	1883	47	0/1	35,25	25	60	99	994	1396	35	0/1	20,14	14	34	99	557	760	20	0/0	27,0	0	27	86	0	1063	27	0/0	30,0	0	30	95	0	1172	30	0/0	34,0	0	34	99	0	1360	34	0.675899999999999	0	0	0	0	ambiguous	0	0/0	FALSE	FALSE	FALSE	0.4117647058823529	0.4166666666666667
chr11	30216168	NA	C	T	1246.49	NA	0.438095	6.50534	2	0.142857	14	46	1X	237	237	1.59091	3.19912	12.5716	0	1	1	59.1957	59.2199	6	1	10.6258	0.934783	0.95288	0	0	0	0	1794	7500	191	28	7.73089	15.3911	18	1	24	3.19912	22	82	11.2983	109	snp	GT:AD:AO:DP:GQ:QA:QR:RO	0/0/0/0	44,0	0	44	46	0	1758	44	0/1	42,28	28	70	99	1088	1673	42	0/1	17,18	18	35	99	706	675	17	0/0	33,0	0	33	91	0	1288	33	0/0	19,0	0	19	48	0	743	19	0/0	36,0	0	36	99	0	1363	36	0.0242000000000004	0	0	0	0	ambiguous	0	0/0	FALSE	FALSE	FALSE	0.5142857142857142	0.4
chr11	30216629	NA	C	T	1244.52	NA	0.425926	8.15749	2	0.142857	14	46	1X	232	232	1.74194	3.76559	5.29852	0	1	1	58.7609	59.7527	6	1	7.88927	0.869565	0.956989	0	0	0	0	1799	7299	186	22	3.19912	8.6608	24	1	23	3.0103	23	88	4.17776	98	snp	GT:AD:AO:DP:GQ:QA:QR:RO	0/0/0/0	36,0	0	36	34	0	1445	36	0/1	40,28	28	68	99	1088	1566	40	0/1	22,18	18	40	99	711	859	22	0/0	30,0	0	30	80	0	1194	30	0/0	30,0	0	30	80	0	1136	30	0/0	28,0	0	28	74	0	1099	28	0.991799999999998	0	0	0	0	ambiguous	0	0/0	FALSE	FALSE	FALSE	0.45	0.4117647058823529
chr11	30217451	NA	T	C	1422.03	NA	0.443478	6.20142	2	0.142857	14	51	1X	240	240	1.84	6.45911	4.4005	0	1	1	59.0392	59.5556	6	1	4.10921	0.960784	0.952381	0	0	0	0	2035	7462	189	28	4.07475	4.4005	23	1	30	6.45911	21	85	7.15793	104	snp	GT:AD:AO:DP:GQ:QA:QR:RO	0/0/0/0	29,0	0	29	18	0	1149	29	0/1	37,33	33	70	99	1301	1470	37	0/1	27,18	18	45	99	734	1068	27	0/0	27,0	0	27	63	0	1034	27	0/0	36,0	0	36	90	0	1400	36	0/0	33,0	0	33	81	0	1341	33	0.516399999999997	0	0	0	0	ambiguous	0	0/0	FALSE	FALSE	FALSE	0.4	0.4714285714285714
chr11	30217926	NA	C	T	1348.17	NA	0.515789	3.21602	2	0.142857	14	49	1X	164	164	2.75362	3.05462	4.53977	1	1	1	60.9592	60	6	1	3.75716	0.836735	0.913043	0	0	0	0	1904	4471	115	32	12.9813	12.9991	17	1	26	3.40914	23	59	3.18024	56	snp	GT:AD:AO:DP:GQ:QA:QR:RO	0/0/0/0	17,0	0	17	0	0	684	17	0/1	29,29	29	58	99	1104	1100	29	0/1	17,20	20	37	99	800	675	17	0/0	12,0	0	12	23	0	456	12	0/0	13,0	0	13	26	0	494	13	0/0	27,0	0	27	68	0	1062	27	0.959200000000003	0	0	0	0	ambiguous	0	0/0	FALSE	FALSE	FALSE	0.5405405405405406	0.5
chr11	30218305	NA	T	A	945.14	NA	0.5	3.0103	2	0.142857	14	33	1X	175	175	1.21101	4.65535	14.2373	0	1	1.5	58.9697	60	6	1	5.81973	0.939394	0.957447	0	0	0	0	1318	5567	141	19	4.65535	3.39531	14	1	14	4.65535	19	58	12.6356	83	snp	GT:AD:AO:DP:GQ:QA:QR:RO	0/0/0/0	38,0	0	38	43	0	1518	38	0/1	17,17	17	34	99	680	676	17	0/1	15,16	16	32	99	638	594	15	0/0	10,0	0	10	25	0	406	10	0/0	30,0	0	30	85	0	1141	30	0/0	31,0	0	31	89	0	1232	31	1.0303	0	0	0	0	ambiguous	0	0/0	FALSE	FALSE	FALSE	0.5	0.5
chr11	30218416	NA	T	A	1140.73	NA	0.519481	3.26411	2	0.142857	14	40	1X	164	164	1.77011	3.22745	7.49334	0	1	1	59.925	59.8145	6	1	3.20127	0.925	0.951613	0	0	0	0	1591	4859	124	21	3.22745	3.29049	19	1	22	3.87889	18	58	4.13106	66	snp	GT:AD:AO:DP:GQ:QA:QR:RO	0/0/0/0	30,0	0	30	14	0	1169	30	0/1	19,21	21	40	99	816	762	19	0/1	18,19	19	37	99	775	698	18	0/0	13,0	0	13	16	0	520	13	0/0	18,0	0	18	31	0	702	18	0/0	26,0	0	26	55	0	1008	26	0.110499999999995	0	0	0	0	ambiguous	0	0/0	FALSE	FALSE	FALSE	0.5135135135135135	0.525
chr11	30218575	NA	G	A	1584.58	NA	0.587629	9.47994	2	0.142857	14	57	1X	193	193	2.02083	3.0484	6.13977	1	1	1	60	60	6	1	2.35982	0.842105	0.970588	0	0	0	0	2188	5292	136	24	6.09608	4.03217	33	1	27	3.35316	30	67	3.07417	69	snp	GT:AD:AO:DP:GQ:QA:QR:RO	0/0/0/0	31,0	0	31	0	0	1205	31	0/1	24,34	34	58	99	1330	912	24	0/1	16,23	23	39	99	858	621	16	0/0	14,0	0	14	28	0	547	14	0/0	24,0	0	24	58	0	939	24	0/0	27,0	0	27	67	0	1068	27	0	0	0	0	0	ambiguous	0	0/0	FALSE	FALSE	FALSE	0.5897435897435898	0.5862068965517241
chr11	30218590	NA	T	C	1546.69	NA	0.571429	7.3532400000000004	2	0.142857	14	56	1X	188	188	2.17778	3.63072	4.06314	1	1	1	60	60	6	1	2.3024	0.839286	0.954545	0	0	0	0	2155	5056	132	21	10.6105	4.65535	35	1	27	3.16541	29	57	8.34028	75	snp	GT:AD:AO:DP:GQ:QA:QR:RO	0/0/0/0	31,0	0	31	0	0	1201	31	0/1	26,33	33	59	99	1259	956	26	0/1	16,23	23	39	99	896	580	16	0/0	14,0	0	14	27	0	550	14	0/0	24,0	0	24	57	0	934	24	0/0	21,0	0	21	48	0	835	21	0	0	0	0	0	ambiguous	0	0/0	FALSE	FALSE	FALSE	0.5897435897435898	0.559322033898305
chr11	30218598	NA	C	G	1571.66	NA	0.57732000000000006	8.04722	2	0.142857	14	56	1X	184	184	2.22989	12.937	6.33537	1	1	1	60	60	6	1	2.36276	0.857143	0.960938	0	0	0	0	2191	4972	128	22	8.59409	4.70676	34	1	28	3.0103	28	54	9.79615	74	snp	GT:AD:AO:DP:GQ:QA:QR:RO	0/0/0/0	32,0	0	32	0	0	1242	32	0/1	25,32	32	57	99	1269	969	25	0/1	16,24	24	40	99	922	611	16	0/0	14,0	0	14	26	0	518	14	0/0	22,0	0	22	50	0	881	22	0/0	19,0	0	19	41	0	751	19	0	0	0	0	0	ambiguous	0	0/0	FALSE	FALSE	FALSE	0.6	0.5614035087719298
chr11	30219923	NA	C	T	1223.81	NA	0.5	3.0103	2	0.142857	14	45	1X	192	192	1.76471	3.44459	4.20683	0	1	1	59.9333	60	6	1	4.94195	0.933333	0.92517	0	0	0	0	1744	5724	147	19	5.37479	4.20683	26	1	31	16.956	14	82	7.27939	65	snp	GT:AD:AO:DP:GQ:QA:QR:RO	0/0/0/0	49,0	0	49	38	0	1970	49	0/1	29,29	29	58	99	1146	1107	29	0/1	16,16	16	32	99	598	611	16	0/0	21,0	0	21	40	0	803	21	0/0	15,0	0	15	22	0	561	15	0/0	17,0	0	17	28	0	672	17	0.0666999999999973	0	0	0	0	ambiguous	0	0/0	FALSE	FALSE	FALSE	0.5	0.5
chr11	30219944	NA	C	A	1243.28	NA	0.494624	3.03365	2	0.142857	14	46	1X	201	201	1.72222	3.19912	4.14507	0	1	1	59.9348	60	6	1	6.61887	0.934783	0.929032	0	0	0	0	1773	5922	155	24	3.19912	3.69677	22	1	32	18.305	14	84	5.37791	71	snp	GT:AD:AO:DP:GQ:QA:QR:RO	0/0/0/0	49,0	0	49	39	0	1934	49	0/1	31,29	29	60	99	1108	1200	31	0/1	16,17	17	33	99	665	596	16	0/0	21,0	0	21	41	0	786	21	0/0	17,0	0	17	29	0	603	17	0/0	21,0	0	21	41	0	803	21	0.0651999999999973	0	0	0	0	ambiguous	0	0/0	FALSE	FALSE	FALSE	0.5151515151515151	0.48333333333333334
chr11	30220002	NA	G	A	1170.93	NA	0.462366	4.15441	2	0.142857	14	43	1X	200	200	1.73832	3.46479	4.13061	0	1	1	59.4186	59.9108	6	1	8.30843	0.953488	0.923567	0	0	0	0	1672	6019	157	23	3.46479	4.13061	20	1	25	5.48477	18	75	3.68802	82	snp	GT:AD:AO:DP:GQ:QA:QR:RO	0/0/0/0	42,0	0	42	36	0	1612	42	0/1	31,23	23	54	99	896	1205	31	0/1	19,20	20	39	99	776	744	19	0/0	25,0	0	25	59	0	960	25	0/0	19,0	0	19	41	0	704	19	0/0	21,0	0	21	47	0	794	21	0.492200000000004	0	0	0	0	ambiguous	0	0/0	FALSE	FALSE	FALSE	0.5128205128205128	0.42592592592592593
chr11	30220065	NA	C	T	1007.82	NA	0.445783	5.12945	2	0.142857	14	37	1X	188	188	1.58095	5.88603	6.24594	0	1	1	57.6486	59.947	6	1	7.63002	0.945946	0.933775	0	0	0	0	1452	5838	151	19	3.06899	3.13973	18	1	16	4.47751	21	69	5.44062	82	snp	GT:AD:AO:DP:GQ:QA:QR:RO	0/0/0/0	33,0	0	33	33	0	1305	33	0/1	30,23	23	53	99	895	1173	30	0/1	16,14	14	30	99	557	550	16	0/0	26,0	0	26	70	0	1040	26	0/0	21,0	0	21	55	0	816	21	0/0	25,0	0	25	67	0	954	25	2.2984	0	0	0	0	ambiguous	0	0/0	FALSE	FALSE	FALSE	0.4666666666666667	0.4339622641509434
chr11	30220172	NA	C	T	1142.37	NA	0.494118	3.03585	2	0.142857	14	42	1X	170	170	2	4.87156	3.62103	1	1	1	58.3571	59.4688	6	1	0.138437	0.952381	0.960938	0	0	0	0	1627	5055	128	17	6.31921	3.0103	25	1	21	3.0103	21	69	4.70676	59	snp	GT:AD:AO:DP:GQ:QA:QR:RO	0/0/0/0	20,0	0	20	3	0	808	20	0/1	27,25	25	52	99	1004	1035	27	0/1	16,17	17	33	99	623	610	16	0/0	27,0	0	27	85	0	1073	27	0/0	18,0	0	18	57	0	734	18	0/0	20,0	0	20	63	0	795	20	1.1117	0	0	0	0	ambiguous	0	0/0	FALSE	FALSE	FALSE	0.5151515151515151	0.4807692307692308
chr11	30220218	NA	G	A	1161.5	NA	0.5	3.0103	2	0.142857	14	41	1X	188	188	1.54717	3.06326	4.20683	0	1	1	59.2439	59.1293	6	1	7.09852	0.97561	0.952381	0	0	0	0	1626	5725	147	17	5.60547	9.52472	24	1	17	5.60547	24	90	19.0969	57	snp	GT:AD:AO:DP:GQ:QA:QR:RO	0/0/0/0	38,0	0	38	31	0	1483	38	0/1	27,23	23	50	99	923	1090	27	0/1	14,18	18	32	99	703	530	14	0/0	23,0	0	23	53	0	866	23	0/0	20,0	0	20	44	0	765	20	0/0	25,0	0	25	59	0	991	25	0.114599999999996	0	0	0	0	ambiguous	0	0/0	FALSE	FALSE	FALSE	0.5625	0.46
chr11	30221051	NA	C	G	892.3	NA	0.4375	5.72464	2	0.142857	14	36	1X	150	150	2.06122	3.25157	7.88659	1	1	1	58.1944	58.5088	6	1	0.113099	0.861111	0.947368	0	0	0	0	1363	4425	114	22	6.8707	3.69603	14	1	19	3.25157	17	63	5.75321	51	snp	GT:AD:AO:DP:GQ:QA:QR:RO	0/0/0/0	28,0	0	28	41	0	1076	28	0/1	24,17	17	41	99	666	940	24	0/1	21,18	18	39	99	656	815	21	0/0	6,0	0	6	3	0	232	6	0/0	15,0	0	15	51	0	607	15	0/0	20,1	1	21	28	41	755	20	0.314399999999999	0	1	0	0	ambiguous	0.047619047619047616	0/0	FALSE	FALSE	FALSE	0.46153846153846156	0.4146341463414634
chr11	30221056	NA	C	T	748.7	NA	0.405405	8.76177	2	0.142857	14	30	1X	139	139	2.27692	3.0103	3.98647	0	1	1	58.6	58.367	6	1	1.47917	0.866667	0.944954	0	0	0	0	1131	4253	109	18	5.61607	8.76769	12	1	17	4.16842	13	63	8.76769	46	snp	GT:AD:AO:DP:GQ:QA:QR:RO	0/0/0/0	25,0	0	25	21	0	988	25	0/1	24,16	16	40	99	621	939	24	0/1	20,14	14	34	99	510	791	20	0/0	6,0	0	6	7	0	219	6	0/0	14,0	0	14	31	0	538	14	0/0	20,0	0	20	50	0	778	20	0.233000000000004	0	0	0	0	ambiguous	0	0/0	FALSE	FALSE	FALSE	0.4117647058823529	0.4
chr11	30222594	NA	C	T	1008.03	NA	0.493151	3.04005	2	0.142857	14	36	1X	190	190	1.24786	3.0103	3.91273	0	1	1	59.1944	59.9935	6	1	10.598	0.888889	0.954545	0	0	0	0	1412	6076	154	22	6.8707	3.23591	14	1	18	3.0103	18	78	3.0667	76	snp	GT:AD:AO:DP:GQ:QA:QR:RO	0/0/0/0	41,0	0	41	46	0	1612	41	0/1	23,24	24	47	99	938	923	23	0/1	14,12	12	26	99	474	566	14	0/0	21,0	0	21	58	0	821	21	0/0	27,0	0	27	76	0	1064	27	0/0	28,0	0	28	79	0	1090	28	0.799099999999996	0	0	0	0	ambiguous	0	0/0	FALSE	FALSE	FALSE	0.46153846153846156	0.5106382978723404
chr11	30222601	NA	G	T	937.51	NA	0.452055	4.46786	2	0.142857	14	33	1X	189	189	1.25862	4.65535	5.01474	0	1	1	59.1212	59.9936	6	1	12.2761	0.878788	0.961538	0	0	0	0	1331	6145	156	20	6.23461	3.0103	13	1	18	3.60252	15	80	3.23302	76	snp	GT:AD:AO:DP:GQ:QA:QR:RO	0/0/0/0	42,0	0	42	53	0	1653	42	0/1	24,22	22	46	99	880	953	24	0/1	16,11	11	27	99	451	611	16	0/0	21,0	0	21	64	0	809	21	0/0	27,0	0	27	82	0	1091	27	0/0	26,0	0	26	79	0	1028	26	0.872399999999999	0	0	0	0	ambiguous	0	0/0	FALSE	FALSE	FALSE	0.4074074074074074	0.4782608695652174
chr11	30222990	NA	G	A	900.75	NA	0.425	6.91895	2	0.142857	14	34	1X	195	195	1.3913	3.0103	3.13169	0	1	1	59.5294	59.8571	6	1	9.92708	0.911765	0.968944	0	0	0	0	1309	6108	161	20	5.30951	4.10278	14	1	17	3.0103	17	71	7.87925	90	snp	GT:AD:AO:DP:GQ:QA:QR:RO	0/0/0/0	45,0	0	45	57	0	1767	45	0/1	23,18	18	41	99	682	838	23	0/1	23,16	16	39	99	627	819	23	0/0	22,0	0	22	67	0	803	22	0/0	14,0	0	14	43	0	538	14	0/0	34,0	0	34	99	0	1343	34	0.3277	0	0	0	0	ambiguous	0	0/0	FALSE	FALSE	FALSE	0.41025641025641024	0.43902439024390244
chr11	30223008	NA	C	T	790.74	NA	0.422535	6.71098	2	0.142857	14	30	1X	182	182	1.27928	4.16842	3.06744	0	1	1	60	59.6447	6	1	10.7658	0.9	0.960526	0	0	0	0	1161	5918	152	20	10.2485	8.7247	10	1	17	4.16842	13	65	9.92473	87	snp	GT:AD:AO:DP:GQ:QA:QR:RO	0/0/0/0	43,0	0	43	58	0	1678	43	0/1	22,15	15	37	99	580	840	22	0/1	19,15	15	34	99	581	730	19	0/0	23,0	0	23	74	0	904	23	0/0	14,0	0	14	47	0	557	14	0/0	31,0	0	31	98	0	1209	31	0.3553	0	0	0	0	ambiguous	0	0/0	FALSE	FALSE	FALSE	0.4411764705882353	0.40540540540540543
chr11	30223045	NA	G	A	933.37	NA	0.460526	4.03889	2	0.142857	14	35	1X	181	181	1.44762	8.03571	3.96218	0	1	1	59.8857	59.3836	6	1	8.90959	0.885714	0.958904	0	0	0	0	1342	5664	146	16	3.56868	3.0103	19	1	15	4.56135	20	70	3.54573	76	snp	GT:AD:AO:DP:GQ:QA:QR:RO	0/0/0/0	37,0	0	37	40	0	1442	37	0/1	26,19	19	45	99	722	987	26	0/1	15,16	16	31	99	620	588	15	0/0	22,0	0	22	60	0	848	22	0/0	15,0	0	15	39	0	588	15	0/0	31,0	0	31	87	0	1211	31	0.502099999999999	0	0	0	0	ambiguous	0	0/0	FALSE	FALSE	FALSE	0.5161290322580645	0.4222222222222222
chr11	30224782	NA	A	G	1237.6	NA	0.46875	3.8246000000000002	2	0.142857	14	45	1X	213	213	1.64103	3.05855	3.062	0	1	1	60	60	6	1	7.59158	0.955556	0.958333	0	0	0	0	1752	6136	168	21	3.44459	3.47562	24	1	24	3.44459	21	74	8.18047	94	snp	GT:AD:AO:DP:GQ:QA:QR:RO	0/0/0/0	39,0	0	39	33	0	1469	39	0/1	35,24	24	59	99	940	1244	35	0/1	16,21	21	37	99	812	592	16	0/0	31,0	0	31	78	0	1145	31	0/0	19,0	0	19	41	0	661	19	0/0	28,0	0	28	69	0	1025	28	0	0	0	0	0	ambiguous	0	0/0	FALSE	FALSE	FALSE	0.5675675675675675	0.4067796610169492
chr11	30225167	NA	A	G	1267.89	NA	0.534091	3.89863	2	0.142857	14	47	1X	197	197	1.61468	8.60069	3.0103	0	1	1	59.5745	59.72	6	1	3.00576	0.93617	0.933333	0	0	0	0	1784	5788	150	28	6.75262	3.24192	19	1	25	3.42611	22	82	5.84769	68	snp	GT:AD:AO:DP:GQ:QA:QR:RO	0/0/0/0	44,0	0	44	29	0	1736	44	0/1	27,26	26	53	99	1001	1017	27	0/1	14,21	21	35	99	783	566	14	0/0	13,0	0	13	13	0	503	13	0/0	18,0	0	18	28	0	699	18	0/0	34,0	0	34	76	0	1267	34	0.145499999999998	0	0	0	0	ambiguous	0	0/0	FALSE	FALSE	FALSE	0.6	0.49056603773584906
chr11	30225173	NA	A	T	1224.95	NA	0.505747	3.03526	2	0.142857	14	44	1X	196	196	1.59633	7.94546	3.06744	0	1	1	59.5455	59.7237	6	1	4.39618	0.931818	0.934211	0	0	0	0	1721	5809	152	25	4.78696	3.5246	19	1	22	3.0103	22	80	3.9246	72	snp	GT:AD:AO:DP:GQ:QA:QR:RO	0/0/0/0	47,0	0	47	39	0	1840	47	0/1	28,23	23	51	99	904	1076	28	0/1	15,21	21	36	99	817	569	15	0/0	13,0	0	13	19	0	478	13	0/0	15,0	0	15	25	0	586	15	0/0	34,0	0	34	82	0	1260	34	0.178200000000004	0	0	0	0	ambiguous	0	0/0	FALSE	FALSE	FALSE	0.5833333333333334	0.45098039215686275
chr11	30225215	NA	T	G	1118.8	NA	0.487805	3.11623	2	0.142857	14	40	1X	192	192	1.49091	3.22745	3.9246	0	1	1	59.5	59.9211	6	1	8.22672	0.95	0.960526	0	0	0	0	1577	5874	152	15	8.43898	3.06744	25	1	22	3.87889	18	79	3.5246	73	snp	GT:AD:AO:DP:GQ:QA:QR:RO	0/0/0/0	39,0	0	39	36	0	1504	39	0/1	25,24	24	49	99	954	967	25	0/1	17,16	16	33	99	623	675	17	0/0	17,0	0	17	38	0	663	17	0/0	27,0	0	27	68	0	1021	27	0/0	27,0	0	27	68	0	1044	27	0.421100000000003	0	0	0	0	ambiguous	0	0/0	FALSE	FALSE	FALSE	0.48484848484848486	0.4897959183673469
chr11	30225369	NA	C	T	1447.93	NA	0.472222	3.73412	2	0.142857	14	51	1X	217	217	1.98165	3.05288	3.2196	0	1	1	58.1961	59.6325	6	1	4.4094	0.921569	0.939759	0	0	0	0	2047	6536	166	24	3.3935	9.34158	27	1	28	4.07475	23	95	10.545	71	snp	GT:AD:AO:DP:GQ:QA:QR:RO	0/0/0/0	37,0	0	37	19	0	1450	37	0/1	36,29	29	65	99	1168	1421	36	0/1	21,22	22	43	99	879	825	21	0/0	25,0	0	25	48	0	993	25	0/0	19,0	0	19	30	0	725	19	0/0	28,0	0	28	57	0	1122	28	1.4364	0	0	0	0	ambiguous	0	0/0	FALSE	FALSE	FALSE	0.5116279069767442	0.4461538461538462
chr11	30225474	NA	C	T	1196.09	NA	0.478261	3.38795	2	0.142857	14	44	1X	214	214	1.5082	3.79993	5.51388	0	1	1	54.2727	59.9529	6	1	7.30802	0.931818	0.958824	0	0	0	0	1710	6652	170	25	4.78696	6.28028	19	1	19	4.78696	25	77	6.28028	93	snp	GT:AD:AO:DP:GQ:QA:QR:RO	0/0/0/0	36,0	0	36	32	0	1414	36	0/1	31,24	24	55	99	952	1244	31	0/1	17,20	20	37	99	758	641	17	0/0	31,0	0	31	80	0	1214	31	0/0	32,0	0	32	83	0	1243	32	0/0	23,0	0	23	56	0	896	23	5.6802	0	0	0	0	ambiguous	0	0/0	FALSE	FALSE	FALSE	0.5405405405405406	0.43636363636363634
chr11	30225599	NA	C	T	666.24	NA	0.435484	5.25182	2	0.142857	14	27	1X	172	172	1.12727	3.73412	3.02528	0	1	1	58.5185	59.4759	6	1	14.1457	0.962963	0.937931	0	0	0	0	987	5766	145	17	6.95112	4.82236	10	1	15	3.73412	12	77	4.22333	68	snp	GT:AD:AO:DP:GQ:QA:QR:RO	0/0/0/0	46,0	0	46	65	0	1835	46	0/1	18,15	15	33	99	558	738	18	0/1	17,12	12	29	99	429	672	17	0/0	26,0	0	26	86	0	1014	26	0/0	18,0	0	18	61	0	710	18	0/0	20,0	0	20	67	0	797	20	0.9574	0	0	0	0	ambiguous	0	0/0	FALSE	FALSE	FALSE	0.41379310344827586	0.45454545454545453
chr11	30225617	NA	C	T	802.95	NA	0.454545	4.19474	2	0.142857	14	30	1X	173	173	1.23364	4.16842	3.02549	0	1	1	57.2	59.4685	6	1	11.369	0.933333	0.937063	0	0	0	0	1153	5676	143	15	3.0103	3.75437	15	1	14	3.29983	16	76	4.24029	67	snp	GT:AD:AO:DP:GQ:QA:QR:RO	0/0/0/0	42,0	0	42	54	0	1661	42	0/1	20,16	16	36	99	627	812	20	0/1	16,14	14	30	99	526	635	16	0/0	23,0	0	23	70	0	913	23	0/0	16,0	0	16	49	0	634	16	0/0	26,0	0	26	79	0	1021	26	2.2685	0	0	0	0	ambiguous	0	0/0	FALSE	FALSE	FALSE	0.4666666666666667	0.4444444444444444
chr11	30225879	NA	T	C	1274.76	NA	0.455446	4.75178	2	0.142857	14	46	1X	236	236	1.4963	4.70971	6.71323	0	1	1	59.3261	58.3684	6	1	12.4369	0.913043	0.942105	0	0	0	0	1806	7200	190	22	3.19912	3.42174	24	1	24	3.19912	22	88	5.25035	102	snp	GT:AD:AO:DP:GQ:QA:QR:RO	0/0/0/0	56,0	0	56	61	0	2137	56	0/1	28,22	22	50	99	883	1034	28	0/1	27,24	24	51	99	923	1055	27	0/0	35,0	0	35	96	0	1324	35	0/0	21,0	0	21	54	0	827	21	0/0	23,0	0	23	60	0	823	23	0.957699999999996	0	0	0	0	ambiguous	0	0/0	FALSE	FALSE	FALSE	0.47058823529411764	0.44
chr11	30225978	NA	T	C	1216.05	NA	0.443299	5.71904	2	0.142857	14	43	1X	228	228	1.48092	9.12072	3.58545	0	1	1	59.7209	59.0649	6	1	11.3201	0.953488	0.918919	0	0	0	0	1732	7245	185	24	4.27278	17.389	19	1	18	5.48477	25	85	5.65128	100	snp	GT:AD:AO:DP:GQ:QA:QR:RO	0/0/0/0	44,0	0	44	49	0	1748	44	0/1	29,26	26	55	99	1053	1117	29	0/1	25,17	17	42	99	679	972	25	0/0	30,0	0	30	84	0	1189	30	0/0	27,0	0	27	75	0	1065	27	0/0	30,0	0	30	84	0	1154	30	0.655999999999999	0	0	0	0	ambiguous	0	0/0	FALSE	FALSE	FALSE	0.40476190476190477	0.4727272727272727
chr11	30226086	NA	G	A	1297.33	NA	0.489583	3.10078	2	0.142857	14	47	1X	208	208	1.71429	8.60069	3.34749	0	1	1	59.7234	59.8447	6	1	7.60998	0.893617	0.937888	0	0	0	0	1834	6300	161	27	5.27418	4.10278	20	1	24	3.0565	23	75	4.64228	86	snp	GT:AD:AO:DP:GQ:QA:QR:RO	0/0/0/0	44,0	0	44	33	0	1744	44	0/1	32,25	25	57	99	983	1265	32	0/1	17,22	22	39	99	851	639	17	0/0	20,0	0	20	38	0	792	20	0/0	22,0	0	22	44	0	861	22	0/0	26,0	0	26	56	0	999	26	0.121300000000005	0	0	0	0	ambiguous	0	0/0	FALSE	FALSE	FALSE	0.5641025641025641	0.43859649122807015
chr11	30227397	NA	C	T	871.87	NA	0.426667	6.51361	2	0.142857	14	32	1X	204	204	1.16279	7.3532400000000004	13.0246	0	1	1.5	59.25	58.8059	6	1	13.612	1	0.923529	0	0	0	0	1261	6707	170	17	3.28173	16.0902	15	1	19	5.45321	13	88	3.47014	82	snp	GT:AD:AO:DP:GQ:QA:QR:RO	0/0/0/0	41,0	0	41	59	0	1649	41	0/1	30,22	22	54	99	869	1174	30	0/1	11,10	10	21	99	392	438	11	0/0	26,0	0	26	86	0	1054	26	0/0	30,0	0	30	98	0	1154	30	0/0	32,0	0	32	99	0	1238	32	0.444099999999999	0	0	0	0	ambiguous	0	0/0	FALSE	FALSE	FALSE	0.47619047619047616	0.4074074074074074
chr11	30227560	NA	C	A	1284.15	NA	0.511364	3.109	2	0.142857	14	45	1X	208	208	1.46667	4.21667	6.00773	0	1	1	56.4667	59.7975	6	1	6.29348	0.977778	0.957055	0	0	0	0	1789	6413	163	23	3.05855	7.81951	22	1	22	3.05855	23	86	4.08938	77	snp	GT:AD:AO:DP:GQ:QA:QR:RO	0/0/0/0	36,0	0	36	27	0	1437	36	0/1	20,27	27	47	99	1067	812	20	0/1	23,18	18	41	99	722	880	23	0/0	26,0	0	26	61	0	1008	26	0/0	30,0	0	30	73	0	1189	30	0/0	28,0	0	28	67	0	1087	28	3.3308	0	0	0	0	ambiguous	0	0/0	FALSE	FALSE	FALSE	0.43902439024390244	0.574468085106383
chr11	30227568	NA	A	T	1131.37	NA	0.476744	3.41429	2	0.142857	14	41	1X	210	210	1.3871	14.9269	5.54368	0	1	1.5	57.0732	59.7976	6	1	8.63808	0.97561	0.958333	0	0	0	0	1614	6538	168	25	7.30028	13.1438	16	1	19	3.48696	22	87	3.47562	81	snp	GT:AD:AO:DP:GQ:QA:QR:RO	0/0/0/0	37,0	0	37	38	0	1422	37	0/1	22,24	24	47	99	944	875	22	0/1	22,17	17	39	99	670	839	22	0/0	29,0	0	29	79	0	1143	29	0/0	30,0	0	30	82	0	1182	30	0/0	28,0	0	28	76	0	1077	28	2.7244	0	0	0	0	ambiguous	0	0/0	FALSE	FALSE	FALSE	0.4358974358974359	0.5106382978723404
chr11	30227851	NA	A	C	984.58	NA	0.45122	4.70511	2	0.142857	14	37	1X	205	205	1.33333	5.88603	3.062	0	1	1	57.1081	59.8393	6	1	11.986	0.945946	0.952381	0	0	0	0	1424	6523	168	13	10.1116	3.0103	24	1	19	3.06899	18	77	5.54368	91	snp	GT:AD:AO:DP:GQ:QA:QR:RO	0/0/0/0	43,0	0	43	52	0	1685	43	0/1	19,17	17	36	99	681	744	19	0/1	26,20	20	46	99	743	995	26	0/0	23,0	0	23	68	0	895	23	0/0	22,0	0	22	65	0	840	22	0/0	35,0	0	35	99	0	1364	35	2.7312	0	0	0	0	ambiguous	0	0/0	FALSE	FALSE	FALSE	0.43478260869565216	0.4722222222222222
chr11	30227883	NA	C	T	1072.62	NA	0.453488	4.62628	2	0.142857	14	39	1X	216	216	1.32308	5.73856	3.02257	0	1	1	58.1795	59.7458	6	1	13.1089	0.923077	0.949153	0	0	0	0	1528	6975	177	18	3.51141	5.77065	21	1	19	3.06598	20	83	4.49475	94	snp	GT:AD:AO:DP:GQ:QA:QR:RO	0/0/0/0	47,0	0	47	57	0	1832	47	0/1	21,19	19	40	99	758	838	21	0/1	26,20	20	46	99	770	1015	26	0/0	26,0	0	26	76	0	1023	26	0/0	22,0	0	22	64	0	881	22	0/0	35,0	0	35	99	0	1386	35	1.56630000000001	0	0	0	0	ambiguous	0	0/0	FALSE	FALSE	FALSE	0.43478260869565216	0.475
chr11	30228012	NA	G	A	1246.7	NA	0.454545	4.78696	2	0.142857	14	45	1X	240	240	1.40426	3.05855	8.90111	0	1	1	59.5778	59.9282	6	1	15.6945	0.933333	0.923077	0	0	0	0	1768	7649	195	19	5.37479	3.11052	26	1	22	3.05855	23	99	3.11052	96	snp	GT:AD:AO:DP:GQ:QA:QR:RO	0/0/0/0	59,0	0	59	68	0	2345	59	0/1	33,23	23	56	99	913	1300	33	0/1	21,22	22	43	99	855	817	21	0/0	27,0	0	27	76	0	1095	27	0/0	28,0	0	28	79	0	1076	28	0/0	27,0	0	27	76	0	1016	27	0.350399999999993	0	0	0	0	ambiguous	0	0/0	FALSE	FALSE	FALSE	0.5116279069767442	0.4107142857142857
chr11	30228023	NA	C	G	1226.75	NA	0.458333	4.45795	2	0.142857	14	44	1X	239	239	1.34266	3.20771	4.35773	0	1	1	59.5682	59.7897	6	1	16.4554	0.886364	0.917949	0	0	0	0	1733	7659	195	20	3.79993	4.35773	24	1	21	3.20771	23	101	3.55595	94	snp	GT:AD:AO:DP:GQ:QA:QR:RO	0/0/0/0	62,0	0	62	74	0	2482	62	0/1	32,25	25	57	99	994	1241	32	0/1	20,19	19	39	99	739	798	20	0/0	29,0	0	29	84	0	1154	29	0/0	27,0	0	27	77	0	1036	27	0/0	25,0	0	25	71	0	948	25	0.221500000000006	0	0	0	0	ambiguous	0	0/0	FALSE	FALSE	FALSE	0.48717948717948717	0.43859649122807015
chr11	30228065	NA	T	C	1160.06	NA	0.456522	4.52089	2	0.142857	14	42	1X	222	222	1.41538	3.83753	3.20332	0	1	1	60	60	6	1	13.1886	0.904762	0.933333	0	0	0	0	1643	7050	180	21	3.0103	11.1654	21	1	20	3.21711	22	87	3.44459	93	snp	GT:AD:AO:DP:GQ:QA:QR:RO	0/0/0/0	53,0	0	53	60	0	2096	53	0/1	32,26	26	58	99	1023	1237	32	0/1	18,16	16	34	99	620	721	18	0/0	32,0	0	32	90	0	1273	32	0/0	24,0	0	24	66	0	920	24	0/0	21,0	0	21	57	0	803	21	0	0	0	0	0	ambiguous	0	0/0	FALSE	FALSE	FALSE	0.47058823529411764	0.4482758620689655
chr11	30233899	NA	C	T	1331.4	NA	0.551724	5.03202	2	0.142857	14	48	1X	202	202	1.51304	3.0103	9.83493	0	1	1	59.6458	60	6	1	7.10722	0.916667	0.948052	0	0	0	0	1846	6106	154	27	4.6389	4.42035	21	1	19	7.5342	29	78	3.0667	76	snp	GT:AD:AO:DP:GQ:QA:QR:RO	0/0/0/0	47,0	0	47	32	0	1883	47	0/1	25,28	28	53	99	1088	1012	25	0/1	14,20	20	34	99	758	543	14	0/0	27,0	0	27	55	0	1068	27	0/0	22,0	0	22	40	0	853	22	0/0	19,0	0	19	31	0	747	19	0.354199999999999	0	0	0	0	ambiguous	0	0/0	FALSE	FALSE	FALSE	0.5882352941176471	0.5283018867924528
chr11	30233932	NA	C	T	1254.01	NA	0.522727	3.40511	2	0.142857	14	46	1X	198	198	1.6	4.70971	3.0103	0	1	1	59.8261	60	6	1	7.23234	0.913043	0.940789	0	0	0	0	1765	6074	152	27	6.03148	5.81036	19	1	17	9.80795	29	77	3.06744	75	snp	GT:AD:AO:DP:GQ:QA:QR:RO	0/0/0/0	44,0	0	44	31	0	1740	44	0/1	26,30	30	56	99	1140	1054	26	0/1	16,16	16	32	99	625	652	16	0/0	25,0	0	25	52	0	1008	25	0/0	22,0	0	22	43	0	872	22	0/0	19,0	0	19	34	0	748	19	0.173900000000003	0	0	0	0	ambiguous	0	0/0	FALSE	FALSE	FALSE	0.5	0.5357142857142857
chr11	30233944	NA	C	T	1151.62	NA	0.482759	3.23494	2	0.142857	14	42	1X	203	203	1.5	4.87156	4.10278	0	1	1	60	59.9752	6	1	10.5004	0.928571	0.931677	0	0	0	0	1631	6331	161	25	6.31921	3.34749	17	1	17	6.31921	25	84	3.67118	77	snp	GT:AD:AO:DP:GQ:QA:QR:RO	0/0/0/0	47,0	0	47	46	0	1861	47	0/1	27,28	28	55	99	1061	1067	27	0/1	18,14	14	32	99	570	707	18	0/0	25,0	0	25	62	0	980	25	0/0	24,0	0	24	59	0	931	24	0/0	20,0	0	20	47	0	785	20	0.024799999999999	0	0	0	0	ambiguous	0	0/0	FALSE	FALSE	FALSE	0.4375	0.509090909090909
chr11	30233957	NA	C	T	1107.8	NA	0.477778	3.39634	2	0.142857	14	43	1X	209	209	1.51261	3.46479	4.89399	0	1	1	59.9535	59.9759	6	1	9.48554	0.953488	0.939759	0	0	0	0	1585	6586	166	23	3.46479	3.0103	20	1	20	3.46479	23	88	4.31842	78	snp	GT:AD:AO:DP:GQ:QA:QR:RO	0/0/0/0	48,0	0	48	47	0	1934	48	0/1	30,29	29	59	99	1060	1200	30	0/1	17,14	14	31	99	525	666	17	0/0	25,0	0	25	62	0	998	25	0/0	28,0	0	28	71	0	1080	28	0/0	18,0	0	18	41	0	708	18	0.0224000000000046	0	0	0	0	ambiguous	0	0/0	FALSE	FALSE	FALSE	0.45161290322580644	0.4915254237288136
chr11	30235714	NA	C	G	1285.29	NA	0.469388	3.80798	2	0.142857	14	46	1X	247	247	1.31544	3.0103	5.44105	0	1	1	59.2391	59.9851	6	1	15.4734	0.869565	0.975124	0	0	0	0	1806	7950	201	25	3.76559	3.88537	21	1	26	4.70971	20	100	3.0211	101	snp	GT:AD:AO:DP:GQ:QA:QR:RO	0/0/0/0	62,0	0	62	72	0	2486	62	0/1	36,25	25	61	99	973	1398	36	0/1	16,21	21	37	99	833	621	16	0/0	37,0	0	37	99	0	1471	37	0/0	24,0	0	24	67	0	950	24	0/0	26,0	0	26	73	0	1024	26	0.746000000000002	0	0	0	0	ambiguous	0	0/0	FALSE	FALSE	FALSE	0.5675675675675675	0.4098360655737705
chr11	30240403	NA	C	A	1122.87	NA	0.413462	9.77527	2	0.142857	14	43	1X	217	217	1.84071	9.12072	9.05049	0	1	1	60	59.8851	6	1	8.92458	0.906977	0.95977	0	0	0	0	1655	6767	174	25	5.48477	4.80738	18	1	24	4.27278	19	79	6.20511	95	snp	GT:AD:AO:DP:GQ:QA:QR:RO	0/0/0/0	39,0	0	39	39	0	1528	39	0/1	39,27	27	66	99	1034	1560	39	0/1	22,16	16	38	99	621	831	22	0/0	25,0	0	25	65	0	934	25	0/0	20,0	0	20	50	0	790	20	0/0	29,0	0	29	77	0	1124	29	0.114899999999999	0	0	0	0	ambiguous	0	0/0	FALSE	FALSE	FALSE	0.42105263157894735	0.4090909090909091
chr11	30240408	NA	C	T	1308.48	NA	0.456311	4.71796	2	0.142857	14	47	1X	213	213	1.87273	8.60069	3.2196	0	1	1	60	59.9639	6	1	6.03126	0.914894	0.957831	0	0	0	0	1872	6482	166	29	8.60069	4.89399	18	1	26	4.16534	21	74	7.2486	92	snp	GT:AD:AO:DP:GQ:QA:QR:RO	0/0/0/0	37,0	0	37	26	0	1450	37	0/1	36,27	27	63	99	1095	1416	36	0/1	20,20	20	40	99	777	785	20	0/0	25,0	0	25	55	0	928	25	0/0	19,0	0	19	37	0	771	19	0/0	29,0	0	29	67	0	1132	29	0.0360999999999976	0	0	0	0	ambiguous	0	0/0	FALSE	FALSE	FALSE	0.5	0.42857142857142855
chr11	30240651	NA	G	A	1285.67	NA	0.505263	3.03316	2	0.142857	14	48	1X	203	203	1.75926	3.19126	3.02431	0	1	1	60	60	6	1	4.66867	0.854167	0.974194	0	0	0	0	1822	5978	155	23	3.19126	3.69677	25	1	30	9.52472	18	82	4.14507	73	snp	GT:AD:AO:DP:GQ:QA:QR:RO	0/0/0/0	37,0	0	37	20	0	1483	37	0/1	27,25	25	52	99	919	1025	27	0/1	20,23	23	43	99	903	776	20	0/0	26,0	0	26	52	0	963	26	0/0	22,0	0	22	40	0	809	22	0/0	23,0	0	23	43	0	922	23	0	0	0	0	0	ambiguous	0	0/0	FALSE	FALSE	FALSE	0.5348837209302325	0.4807692307692308
chr11	30240664	NA	T	C	1179.16	NA	0.463158	4.13032	2	0.142857	14	44	1X	206	206	1.71171	3.20771	5.63751	0	1	1	60	60	6	1	8.33802	0.863636	0.981481	0	0	0	0	1687	6331	162	23	3.20771	3.06392	21	1	26	6.16881	18	90	7.3532400000000004	72	snp	GT:AD:AO:DP:GQ:QA:QR:RO	0/0/0/0	42,0	0	42	36	0	1689	42	0/1	31,25	25	56	99	958	1178	31	0/1	20,19	19	39	99	729	757	20	0/0	20,0	0	20	44	0	776	20	0/0	23,0	0	23	53	0	886	23	0/0	26,0	0	26	62	0	1045	26	0	0	0	0	0	ambiguous	0	0/0	FALSE	FALSE	FALSE	0.48717948717948717	0.44642857142857145
chr11	30240701	NA	C	T	1049.32	NA	0.448276	5.03202	2	0.142857	14	39	1X	195	195	1.61111	9.74743	5.01474	0	1	1	59.4615	60	6	1	8.40487	0.923077	0.980769	0	0	0	0	1515	6182	156	18	3.51141	3.51141	21	1	20	3.06598	19	85	5.73856	71	snp	GT:AD:AO:DP:GQ:QA:QR:RO	0/0/0/0	37,0	0	37	37	0	1494	37	0/1	27,23	23	50	99	900	1040	27	0/1	21,16	16	37	99	615	827	21	0/0	24,0	0	24	63	0	945	24	0/0	22,0	0	22	57	0	890	22	0/0	25,0	0	25	66	0	986	25	0.538499999999999	0	0	0	0	ambiguous	0	0/0	FALSE	FALSE	FALSE	0.43243243243243246	0.46
chr11	30240728	NA	A	G	1140.37	NA	0.450549	4.94315	2	0.142857	14	41	1X	202	202	1.63964	4.33437	4.64228	0	1	1	59.4878	59.8882	6	1	9.75509	0.902439	0.968944	0	0	0	0	1628	6150	161	24	5.60547	3.34749	17	1	20	3.06326	21	88	6.04497	73	snp	GT:AD:AO:DP:GQ:QA:QR:RO	0/0/0/0	43,0	0	43	42	0	1693	43	0/1	28,25	25	53	99	984	1037	28	0/1	22,16	16	38	99	644	820	22	0/0	21,0	0	21	52	0	809	21	0/0	25,0	0	25	64	0	924	25	0/0	22,0	0	22	55	0	867	22	0.400399999999998	0	0	0	0	ambiguous	0	0/0	FALSE	FALSE	FALSE	0.42105263157894735	0.4716981132075472
chr11	30245801	NA	C	T	918.8	NA	0.423529	7.3277	2	0.142857	14	36	1X	221	221	1.25	3.0103	3.11594	0	1	1	59.3056	59.9081	6	1	16.1721	0.916667	0.962162	0	0	0	0	1347	7232	185	21	5.18177	3.30374	15	1	21	5.18177	15	90	3.30374	95	snp	GT:AD:AO:DP:GQ:QA:QR:RO	0/0/0/0	51,0	0	51	70	0	1974	51	0/1	30,22	22	52	99	822	1187	30	0/1	19,14	14	33	99	525	738	19	0/0	33,0	0	33	99	0	1304	33	0/0	22,0	0	22	73	0	853	22	0/0	30,0	0	30	97	0	1176	30	0.602499999999999	0	0	0	0	ambiguous	0	0/0	FALSE	FALSE	FALSE	0.42424242424242425	0.4230769230769231
chr11	30245988	NA	C	T	1103.69	NA	0.493976	3.03646	2	0.142857	14	41	1X	217	217	1.23881	7.30028	3.05965	0	1	1	59.3902	60	6	1	10.4734	0.95122	0.977273	0	0	0	0	1558	6908	176	19	3.48696	6.16881	22	1	24	5.60547	17	95	5.42853	81	snp	GT:AD:AO:DP:GQ:QA:QR:RO	0/0/0/0	59,0	0	59	68	0	2324	59	0/1	24,21	21	45	99	825	921	24	0/1	18,20	20	38	99	733	699	18	0/0	27,0	0	27	76	0	1073	27	0/0	17,0	0	17	45	0	675	17	0/0	31,0	0	31	88	0	1216	31	0.6098	0	0	0	0	ambiguous	0	0/0	FALSE	FALSE	FALSE	0.5263157894736842	0.4666666666666667
chr11	30246005	NA	G	A	1166.49	NA	0.52439	3.434	2	0.142857	14	43	1X	208	208	1.30159	3.46479	5.23441	0	1	1	59.5814	60	6	1	7.31908	0.930233	0.969697	0	0	0	0	1631	6549	165	16	9.12072	4.0763	27	1	23	3.46479	20	88	4.60271	77	snp	GT:AD:AO:DP:GQ:QA:QR:RO	0/0/0/0	54,0	0	54	54	0	2153	54	0/1	21,21	21	42	99	785	843	21	0/1	18,22	22	40	99	846	730	18	0/0	27,0	0	27	68	0	1050	27	0/0	15,0	0	15	32	0	588	15	0/0	30,0	0	30	77	0	1185	30	0.418599999999998	0	0	0	0	ambiguous	0	0/0	FALSE	FALSE	FALSE	0.55	0.5
chr11	30246021	NA	T	G	1175.47	NA	0.488636	3.109	2	0.142857	14	43	1X	219	219	1.34351	3.46479	8.98185	0	1	1	59.5814	60	6	1	8.27621	0.906977	0.948864	0	0	0	0	1651	6710	176	20	3.46479	3.0103	23	1	24	4.27278	19	85	3.45446	91	snp	GT:AD:AO:DP:GQ:QA:QR:RO	0/0/0/0	58,0	0	58	63	0	2209	58	0/1	25,23	23	48	99	861	934	25	0/1	20,20	20	40	99	790	762	20	0/0	24,0	0	24	63	0	923	24	0/0	15,0	0	15	36	0	566	15	0/0	34,0	0	34	93	0	1316	34	0.418599999999998	0	0	0	0	ambiguous	0	0/0	FALSE	FALSE	FALSE	0.5	0.4791666666666667
chr11	30246637	NA	T	C	1300.37	NA	0.547619	4.66476	2	0.142857	14	46	1X	212	212	1.3125	6.03148	3.06262	0	1	1	57.7826	59.5964	6	1	9.65544	0.913043	0.945783	0	0	0	0	1799	6496	166	29	9.80795	8.24276	17	1	24	3.19912	22	77	4.89399	89	snp	GT:AD:AO:DP:GQ:QA:QR:RO	0/0/0/0	55,0	0	55	50	0	2193	55	0/1	22,24	24	46	99	958	875	22	0/1	16,22	22	38	99	841	603	16	0/0	28,0	0	28	66	0	1130	28	0/0	20,0	0	20	42	0	714	20	0/0	25,0	0	25	57	0	981	25	1.8138	0	0	0	0	ambiguous	0	0/0	FALSE	FALSE	FALSE	0.5789473684210527	0.5217391304347826
chr11	30246673	NA	T	A	879.2	NA	0.492537	3.04271	2	0.142857	14	33	1X	187	187	1.11667	6.23461	4.42035	0	1	1	56.697	59.6104	6	1	12.102	0.939394	0.954545	0	0	0	0	1256	6012	154	22	10.9724	3.91273	11	1	15	3.60252	18	77	3.0103	77	snp	GT:AD:AO:DP:GQ:QA:QR:RO	0/0/0/0	42,0	0	42	53	0	1670	42	0/1	21,19	19	40	99	725	788	21	0/1	13,14	14	27	99	531	503	13	0/0	28,0	0	28	84	0	1123	28	0/0	23,0	0	23	69	0	871	23	0/0	27,0	0	27	81	0	1057	27	2.9134	0	0	0	0	ambiguous	0	0/0	FALSE	FALSE	FALSE	0.5185185185185185	0.475
chr11	30247141	NA	C	T	1154	NA	0.451613	4.90158	2	0.142857	14	42	1X	217	217	1.5	3.0103	6.59633	0	1	1	57.0714	59.9086	6	1	10.2801	0.880952	0.948571	0	0	0	0	1660	6924	175	14	13.1438	3.02271	28	1	23	3.83753	19	76	9.57435	99	snp	GT:AD:AO:DP:GQ:QA:QR:RO	0/0/0/0	42,0	0	42	45	0	1647	42	0/1	28,26	26	54	99	1012	1127	28	0/1	23,16	16	39	99	648	912	23	0/0	20,0	0	20	52	0	795	20	0/0	23,0	0	23	61	0	911	23	0/0	39,0	0	39	99	0	1532	39	2.8372	0	0	0	0	ambiguous	0	0/0	FALSE	FALSE	FALSE	0.41025641025641024	0.48148148148148145
chr11	30247163	NA	C	A	1013.49	NA	0.425532	7.53805	2	0.142857	14	40	1X	216	216	1.54098	3.87889	7.00778	0	1	1	56.875	59.8182	6	1	10.8789	0.875	0.960227	0	0	0	0	1495	6896	176	21	3.22745	4.78696	19	1	23	4.96463	17	79	7.00778	97	snp	GT:AD:AO:DP:GQ:QA:QR:RO	0/0/0/0	44,0	0	44	51	0	1693	44	0/1	31,23	23	54	99	855	1244	31	0/1	23,17	17	40	99	640	882	23	0/0	17,0	0	17	47	0	697	17	0/0	21,0	0	21	59	0	826	21	0/0	40,0	0	40	99	0	1554	40	2.9432	0	0	0	0	ambiguous	0	0/0	FALSE	FALSE	FALSE	0.425	0.42592592592592593
chr11	30247396	NA	C	T	1326.49	NA	0.521277	3.37991	2	0.142857	14	49	1X	205	205	1.69369	4.11819	3.23302	0	1	1	59.2245	59.109	6	1	4.6379	0.857143	0.948718	0	0	0	0	1866	6262	156	21	5.18177	3.90116	28	1	25	3.05462	24	82	3.90116	74	snp	GT:AD:AO:DP:GQ:QA:QR:RO	0/0/0/0	38,0	0	38	20	0	1524	38	0/1	23,33	33	56	99	1264	935	23	0/1	22,16	16	38	99	602	869	22	0/0	24,0	0	24	45	0	976	24	0/0	23,0	0	23	42	0	926	23	0/0	26,0	0	26	51	0	1032	26	0.115499999999997	0	0	0	0	ambiguous	0	0/0	FALSE	FALSE	FALSE	0.42105263157894735	0.5892857142857143
chr11	30247428	NA	G	A	1267.66	NA	0.484536	3.21178	2	0.142857	14	47	1X	199	199	1.90196	5.27418	3.06744	0	1	1	59.8511	59.0855	6	1	2.79933	0.87234	0.953947	0	0	0	0	1803	6023	152	24	3.0565	11.239	23	1	25	3.42611	22	77	3.06744	75	snp	GT:AD:AO:DP:GQ:QA:QR:RO	0/0/0/0	30,0	0	30	12	0	1204	30	0/1	26,31	31	57	99	1181	1026	26	0/1	24,16	16	40	99	622	943	24	0/0	20,0	0	20	35	0	803	20	0/0	24,0	0	24	47	0	956	24	0/0	28,0	0	28	59	0	1091	28	0.765599999999999	0	0	0	0	ambiguous	0	0/0	FALSE	FALSE	FALSE	0.4	0.543859649122807
chr11	30248045	NA	C	T	859.55	NA	0.421053	7.12467	2	0.142857	14	32	1X	200	200	1.22581	5.45321	19.7617	0	1	1	60	59.9286	6	1	15.506	0.90625	0.946429	0	0	0	0	1247	6620	168	16	3.0103	4.87156	16	1	17	3.28173	15	90	4.87156	78	snp	GT:AD:AO:DP:GQ:QA:QR:RO	0/0/0/0	54,0	0	54	75	0	2159	54	0/1	27,19	19	46	99	757	1071	27	0/1	17,13	13	30	99	490	648	17	0/0	22,0	0	22	73	0	885	22	0/0	20,0	0	20	67	0	740	20	0/0	28,0	0	28	91	0	1117	28	0.071399999999997	0	0	0	0	ambiguous	0	0/0	FALSE	FALSE	FALSE	0.43333333333333335	0.41304347826086957
chr11	30249809	NA	G	A	958.48	NA	0.423529	7.3277	2	0.142857	14	36	1X	177	177	1.84783	3.25157	3.1489	0	1	1	58.9167	59.8865	6	1	5.98963	0.944444	0.943262	0	0	0	0	1398	5520	141	17	3.25157	3.39531	19	1	18	3.0103	18	69	3.1489	72	snp	GT:AD:AO:DP:GQ:QA:QR:RO	0/0/0/0	33,0	0	33	31	0	1275	33	0/1	32,24	24	56	99	944	1274	32	0/1	17,12	12	29	99	454	663	17	0/0	12,0	0	12	26	0	474	12	0/0	19,0	0	19	47	0	750	19	0/0	28,0	0	28	74	0	1084	28	0.969799999999999	0	0	0	0	ambiguous	0	0/0	FALSE	FALSE	FALSE	0.41379310344827586	0.42857142857142855
chr11	30249993	NA	C	A	1320.24	NA	0.522727	3.40511	2	0.142857	14	46	1X	212	212	1.41935	3.19912	3.12874	0	1	1	59.0652	59.4242	6	1	8.07581	0.934783	0.963636	0	0	0	0	1840	6518	165	32	18.305	4.0763	14	1	24	3.19912	22	86	3.65516	79	snp	GT:AD:AO:DP:GQ:QA:QR:RO	0/0/0/0	43,0	0	43	35	0	1694	43	0/1	28,25	25	53	99	999	1123	28	0/1	14,21	21	35	99	841	562	14	0/0	19,0	0	19	39	0	779	19	0/0	25,0	0	25	57	0	953	25	0/0	36,0	0	37	90	0	1407	36	0.359000000000002	0	0	0	0	ambiguous	0	0/0	FALSE	FALSE	FALSE	0.6	0.4716981132075472
chr11	30251819	NA	G	A	671.45	NA	0.416667	7.3532400000000004	2	0.142857	14	30	1X	150	150	1.84615	3.29983	3.29983	0	1	1	57	59.6083	6	1	5.18178	0.9	0.975	0	0	0	0	1037	4569	120	17	4.16842	4.81986	13	1	15	3.0103	15	55	4.81986	65	snp	GT:AD:AO:DP:GQ:QA:QR:RO	0/0/0/0	24,0	0	24	23	0	913	24	0/1	25,18	18	43	99	655	949	25	0/1	17,12	12	29	99	382	640	17	0/0	19,0	0	19	50	0	719	19	0/0	12,0	0	12	29	0	479	12	0/0	23,0	0	23	62	0	869	23	2.6083	0	0	0	0	ambiguous	0	0/0	FALSE	FALSE	FALSE	0.41379310344827586	0.4186046511627907
chr11	30251829	NA	C	A	915.25	NA	0.466667	3.73412	2	0.142857	14	35	1X	148	148	2.05479	10.5174	3.95191	0	1	1	56.0857	60	6	1	1.68233	0.885714	0.982301	0	0	0	0	1348	4256	113	22	8.03571	6.2579	13	1	17	3.07234	18	57	3.02952	56	snp	GT:AD:AO:DP:GQ:QA:QR:RO	0/0/0/0	21,0	0	21	8	0	814	21	0/1	25,22	22	47	99	844	931	25	0/1	15,13	13	28	99	504	561	15	0/0	18,0	0	18	36	0	665	18	0/0	13,0	0	13	21	0	507	13	0/0	21,0	0	21	45	0	778	21	3.9143	0	0	0	0	ambiguous	0	0/0	FALSE	FALSE	FALSE	0.4642857142857143	0.46808510638297873
chr11	30251855	NA	A	C	717.21	NA	0.45	4.31318	2	0.142857	14	27	1X	132	132	1.66667	3.09072	12.1305	0	1	1	56.7778	60	6	1	3.94228	1	0.990476	0	0	0	0	1052	3846	105	12	3.73412	7.66346	15	1	18	9.52472	9	48	4.68544	57	snp	GT:AD:AO:DP:GQ:QA:QR:RO	0/0/0/0	20,0	0	20	17	0	699	20	0/1	21,17	17	38	99	655	753	21	0/1	12,10	10	22	99	397	438	12	0/0	17,0	0	17	43	0	640	17	0/0	13,0	0	13	31	0	508	13	0/0	22,0	0	22	58	0	808	22	3.2222	0	0	0	0	ambiguous	0	0/0	FALSE	FALSE	FALSE	0.45454545454545453	0.4473684210526316
chr11	30251893	NA	C	T	738.17	NA	0.430769	5.71629	2	0.142857	14	28	1X	137	137	1.80556	3.0103	3.1896	0	1	1	59.0357	60	6	1	4.46022	1	0.990826	0	0	0	0	1083	4239	109	11	5.80219	7.4927	17	1	15	3.32051	13	51	3.98647	58	snp	GT:AD:AO:DP:GQ:QA:QR:RO	0/0/0/0	22,0	0	22	19	0	849	22	0/1	24,16	16	40	99	635	960	24	0/1	13,12	12	25	99	448	498	13	0/0	18,0	0	18	46	0	684	18	0/0	12,0	0	12	28	0	463	12	0/0	20,0	0	20	52	0	785	20	0.964300000000001	0	0	0	0	ambiguous	0	0/0	FALSE	FALSE	FALSE	0.48	0.4
chr11	30251943	NA	A	G	992.31	NA	0.464286	3.94093	2	0.142857	14	39	1X	144	144	2.8	12.42	5.51266	1	1	1	58.1026	60	6	1	0.635622	0.948718	0.92381	0	0	0	0	1473	4007	105	15	7.52028	4.68544	24	1	16	5.73856	23	51	3.19643	54	snp	GT:AD:AO:DP:GQ:QA:QR:RO	0/0/0/0	21,0	0	21	2	0	795	21	0/1	31,24	24	55	99	924	1187	31	0/1	14,15	15	29	99	549	530	14	0/0	13,0	0	13	36	0	483	13	0/0	13,0	0	13	36	0	492	13	0/0	13,0	0	13	36	0	520	13	1.8974	0	0	0	0	ambiguous	0	0/0	FALSE	FALSE	FALSE	0.5172413793103449	0.43636363636363634
chr11	30252001	NA	A	G	981.08	NA	0.44186	5.53527	2	0.142857	14	38	1X	157	157	2.42254	3.0103	5.21827	0	1	1	58.2895	60	6	1	0.412639	0.921053	0.907563	0	0	0	0	1455	4427	119	18	3.23888	14.4151	20	1	11	17.6392	27	65	5.21827	54	snp	GT:AD:AO:DP:GQ:QA:QR:RO	0/0/0/0	19,0	0	19	4	0	659	19	0/1	32,22	22	54	99	881	1198	32	0/1	16,16	16	32	99	574	626	16	0/0	13,0	0	13	19	0	506	13	0/0	18,0	0	18	34	0	670	18	0/0	21,0	0	21	44	0	768	21	1.7105	0	0	0	0	ambiguous	0	0/0	FALSE	FALSE	FALSE	0.5	0.4074074074074074
chr11	30252017	NA	A	G	1004.12	NA	0.431818	6.56362	2	0.142857	14	38	1X	171	171	2.12048	11.239	7.72876	0	1	1	58.2895	59.6692	6	1	3.93225	0.947368	0.902256	0	0	0	0	1484	5089	133	22	5.06748	18.7004	16	1	15	6.66752	23	76	8.9043	57	snp	GT:AD:AO:DP:GQ:QA:QR:RO	0/0/0/0	27,0	0	27	17	0	1018	27	0/1	32,23	23	55	99	904	1273	32	0/1	18,15	15	33	99	580	711	18	0/0	13,0	0	13	23	0	474	13	0/0	23,0	0	23	53	0	858	23	0/0	20,0	0	20	44	0	755	20	1.3797	0	0	0	0	ambiguous	0	0/0	FALSE	FALSE	FALSE	0.45454545454545453	0.41818181818181815
chr11	30252132	NA	C	T	1234.15	NA	0.5	3.0103	2	0.142857	14	43	1X	193	193	1.60748	4.27278	3.24192	0	1	1	59.6279	59.6533	6	1	5.97326	0.930233	0.946667	0	0	0	0	1729	5957	150	17	7.10075	3.93679	26	1	26	7.10075	17	82	5.84769	68	snp	GT:AD:AO:DP:GQ:QA:QR:RO	0/0/0/0	36,0	0	36	26	0	1449	36	0/1	25,26	26	51	99	1053	984	25	0/1	18,17	17	35	99	676	713	18	0/0	21,0	0	21	44	0	841	21	0/0	24,0	0	24	53	0	954	24	0/0	26,0	0	26	59	0	1016	26	0.0254000000000048	0	0	0	0	ambiguous	0	0/0	FALSE	FALSE	FALSE	0.4857142857142857	0.5098039215686274
chr11	30252185	NA	G	A	1239.92	NA	0.517241	3.23494	2	0.142857	14	45	1X	196	196	1.59633	3.05855	3.36982	0	1	1	60	59.8808	6	1	4.09861	0.911111	0.940397	0	0	0	0	1748	5990	151	31	16.956	3.13973	14	1	25	4.21667	20	89	13.4938	62	snp	GT:AD:AO:DP:GQ:QA:QR:RO	0/0/0/0	32,0	0	32	18	0	1272	32	0/1	24,28	28	52	99	1090	953	24	0/1	18,17	17	35	99	658	718	18	0/0	24,0	0	24	50	0	953	24	0/0	22,0	0	22	44	0	857	22	0/0	31,0	0	31	71	0	1237	31	0.119199999999999	0	0	0	0	ambiguous	0	0/0	FALSE	FALSE	FALSE	0.4857142857142857	0.5384615384615384
chr11	30252603	NA	A	G	1476.84	NA	0.514563	3.20004	2	0.142857	14	53	1X	244	244	1.46099	3.05127	5.56832	0	1	1	59.9434	59.712	6	1	6.6368	0.867925	0.963351	0	0	0	0	2056	7483	191	26	3.05127	15.3911	27	1	20	9.93443	33	91	3.93119	100	snp	GT:AD:AO:DP:GQ:QA:QR:RO	0/0/0/0	40,0	0	40	29	0	1566	40	0/1	28,37	37	65	99	1442	1110	28	0/1	22,16	16	38	99	614	839	22	0/0	31,0	0	31	72	0	1200	31	0/0	23,0	0	23	48	0	900	23	0/0	47,0	0	47	99	0	1868	47	0.231399999999994	0	0	0	0	ambiguous	0	0/0	FALSE	FALSE	FALSE	0.42105263157894735	0.5692307692307692
chr11	30252676	NA	G	T	1320.87	NA	0.489796	3.09893	2	0.142857	14	48	1X	235	235	1.43066	7.5342	3.95088	0	1	1	60	59.8182	6	1	9.46681	0.9375	0.925134	0	0	0	0	1856	7457	187	27	4.6389	5.62303	21	1	24	3.0103	24	94	3.02191	93	snp	GT:AD:AO:DP:GQ:QA:QR:RO	0/0/0/0	44,0	0	44	41	0	1787	44	0/1	28,33	33	61	99	1261	1136	28	0/1	22,15	15	37	99	595	898	22	0/0	31,0	0	31	79	0	1186	31	0/0	19,0	0	19	43	0	749	19	0/0	43,0	0	43	99	0	1701	43	0.181800000000003	0	0	0	0	ambiguous	0	0/0	FALSE	FALSE	FALSE	0.40540540540540543	0.5409836065573771
chr11	30253079	NA	C	T	1234.01	NA	0.455446	4.75178	2	0.142857	14	46	1X	220	220	1.69748	4.70971	3.809	0	1	1	59.1739	58.7701	6	1	8.57123	0.891304	0.890805	0	0	0	0	1772	6759	174	22	3.19912	17.4369	24	1	18	7.73089	28	83	3.809	91	snp	GT:AD:AO:DP:GQ:QA:QR:RO	0/0/0/0	42,0	0	42	37	0	1648	42	0/1	35,32	32	67	99	1228	1333	35	0/1	20,14	14	34	99	544	766	20	0/0	26,0	0	26	63	0	1014	26	0/0	26,0	0	26	63	0	1037	26	0/0	25,0	0	25	60	0	961	25	0.403800000000004	0	0	0	0	ambiguous	0	0/0	FALSE	FALSE	FALSE	0.4117647058823529	0.47761194029850745
chr11	30253087	NA	C	T	1259.62	NA	0.460784	4.37279	2	0.142857	14	47	1X	224	224	1.67213	3.0565	8.42058	0	1	1	59.4681	58.9209	6	1	8.13912	0.851064	0.892655	0	0	0	0	1804	6916	177	21	4.16534	5.77065	26	1	18	8.60069	29	88	3.02257	89	snp	GT:AD:AO:DP:GQ:QA:QR:RO	0/0/0/0	41,0	0	41	35	0	1643	41	0/1	36,30	30	66	99	1139	1382	36	0/1	19,17	17	36	99	665	762	19	0/0	29,0	0	29	71	0	1102	29	0/0	25,0	0	25	59	0	1000	25	0/0	27,0	0	27	65	0	1027	27	0.547199999999997	0	0	0	0	ambiguous	0	0/0	FALSE	FALSE	FALSE	0.4722222222222222	0.45454545454545453
chr11	30253164	NA	G	A	1092.36	NA	0.487179	3.12166	2	0.142857	14	38	1X	199	199	1.28926	8.7247	6.90816	0	1	1	59.9737	59.5963	6	1	10.6838	0.921053	0.944099	0	0	0	0	1525	6262	161	20	3.23888	6.90816	18	1	20	3.23888	18	83	3.34749	78	snp	GT:AD:AO:DP:GQ:QA:QR:RO	0/0/0/0	42,0	0	42	46	0	1673	42	0/1	29,27	27	56	99	1074	1133	29	0/1	11,11	11	22	99	451	432	11	0/0	23,0	0	23	63	0	887	23	0/0	25,0	0	25	69	0	965	25	0/0	31,0	0	31	87	0	1172	31	0.377400000000002	0	0	0	0	ambiguous	0	0/0	FALSE	FALSE	FALSE	0.5	0.48214285714285715
chr11	30253500	NA	C	T	1177.45	NA	0.443299	5.71904	2	0.142857	14	44	1X	208	208	1.14433	4.78696	3.0103	1	1	1	55.4318	59.9085	6	1	2.52234	0.931818	0.97561	0	0	0	0	1728	6387	164	20	3.79993	6.39992	24	1	21	3.20771	23	80	3.22215	84	snp	GT:AD:AO:DP:GQ:QA:QR:RO	0/0/0/0	41,0	0	41	64	0	1648	41	0/1	35,27	27	62	99	1056	1370	35	0/1	19,16	16	35	99	631	693	19	0/0	13,1	1	14	0	41	510	13	0/0	28,0	0	28	98	0	1062	28	0/0	28,0	0	28	98	0	1104	28	4.47669999999999	0	0	1	0	ambiguous	0	0/0	FALSE	FALSE	FALSE	0.45714285714285713	0.43548387096774194
chr11	30253512	NA	T	C	1021.65	NA	0.425287	7.22845	2	0.142857	14	38	1X	198	198	1.04124	3.23888	3.87889	0	1	1	56.3158	60	6	1	1.14638	0.921053	0.975	0	0	0	0	1510	6259	160	19	3.0103	3.0103	19	1	17	3.9246	21	80	3.0103	80	snp	GT:AD:AO:DP:GQ:QA:QR:RO	0/0/0/0	41,0	0	41	48	0	1618	41	0/1	32,23	23	55	99	912	1247	32	0/1	18,14	14	32	99	566	711	18	0/0	13,1	1	14	6	32	510	13	0/0	29,0	0	29	84	0	1121	29	0/0	27,0	0	27	78	0	1052	27	3.6842	0	0	1	0	ambiguous	0	0/0	FALSE	FALSE	FALSE	0.4375	0.41818181818181815
chr11	30253567	NA	G	A	1050.08	NA	0.433333	6.48466	2	0.142857	14	39	1X	206	206	1.55172	5.73856	3.0233	0	1	1	58	60	6	1	8.42182	0.948718	0.964072	0	0	0	0	1529	6469	167	21	3.51141	3.12733	18	1	14	9.74743	25	79	4.06353	88	snp	GT:AD:AO:DP:GQ:QA:QR:RO	0/0/0/0	46,0	0	46	52	0	1807	46	0/1	34,27	27	61	99	1049	1304	34	0/1	17,12	12	29	99	480	657	17	0/0	14,0	0	14	37	0	552	14	0/0	26,0	0	26	73	0	977	26	0/0	30,0	0	30	85	0	1172	30	2	0	0	0	0	ambiguous	0	0/0	FALSE	FALSE	FALSE	0.41379310344827586	0.4426229508196721
chr11	30253732	NA	C	T	989.83	NA	0.404255	10.4949	2	0.142857	14	38	1X	209	209	1.63478	3.9246	3.63253	0	1	1	58.5263	59.8363	6	1	8.96478	0.868421	0.976608	0	0	0	0	1469	6673	171	24	8.7247	5.8675	14	1	23	6.66752	15	86	3.023	85	snp	GT:AD:AO:DP:GQ:QA:QR:RO	0/0/0/0	33,0	0	33	39	0	1313	33	0/1	39,26	26	65	99	1036	1537	39	0/1	17,12	12	29	99	433	681	17	0/0	26,0	0	26	76	0	998	26	0/0	25,0	0	25	73	0	958	25	0/0	31,0	0	31	91	0	1186	31	1.31	0	0	0	0	ambiguous	0	0/0	FALSE	FALSE	FALSE	0.41379310344827586	0.4
chr11	30254837	NA	C	T	1084.5	NA	0.412371	9.47994	2	0.142857	14	40	1X	228	228	1.48092	3.0103	13.4056	0	1	1	59.5	59.4043	6	1	14.236	1	0.941489	0	0	0	0	1575	7506	188	17	4.96463	4.67356	23	1	23	4.96463	17	101	5.27418	87	snp	GT:AD:AO:DP:GQ:QA:QR:RO	0/0/0/0	49,0	0	49	62	0	1978	49	0/1	30,22	22	52	99	871	1196	30	0/1	27,18	18	45	99	704	1062	27	0/0	32,0	0	32	97	0	1282	32	0/0	25,0	0	25	76	0	985	25	0/0	25,0	0	25	76	0	1003	25	0.0957000000000008	0	0	0	0	ambiguous	0	0/0	FALSE	FALSE	FALSE	0.4	0.4230769230769231
chr11	30254905	NA	G	A	1297.08	NA	0.471698	3.74778	2	0.142857	14	50	1X	234	234	1.65625	5.78978	3.19912	0	1	1	59.84	59.3696	6	1	8.68253	0.96	0.961957	0	0	0	0	1865	7211	184	24	3.18402	4.19045	26	1	31	9.26414	19	93	3.05751	91	snp	GT:AD:AO:DP:GQ:QA:QR:RO	0/0/0/0	45,0	0	45	38	0	1756	45	0/1	34,28	28	62	99	1041	1337	34	0/1	22,22	22	44	99	824	834	22	0/0	33,0	0	33	81	0	1304	33	0/0	24,0	0	24	54	0	931	24	0/0	26,0	0	26	60	0	1049	26	0.470400000000005	0	0	0	0	ambiguous	0	0/0	FALSE	FALSE	FALSE	0.5	0.45161290322580644
chr11	30254993	NA	G	A	1707.69	NA	0.5	3.0103	2	0.142857	14	63	1X	269	269	1.76224	5.80219	5.70883	0	1	1	60	59.3932	6	1	5.9011	0.920635	0.932039	0	0	0	0	2406	8179	206	31	3.04477	3.68493	32	1	37	7.18091	26	110	5.07636	96	snp	GT:AD:AO:DP:GQ:QA:QR:RO	0/0/0/0	47,0	0	47	26	0	1874	47	0/1	37,43	43	80	99	1662	1501	37	0/1	26,20	20	46	99	744	1024	26	0/0	42,0	0	42	93	0	1651	42	0/0	27,0	0	27	48	0	1089	27	0/0	27,0	0	27	48	0	1040	27	0.6068	0	0	0	0	ambiguous	0	0/0	FALSE	FALSE	FALSE	0.43478260869565216	0.5375
chr11	30255038	NA	T	C	1661.25	NA	0.53211	3.98647	2	0.142857	14	59	1X	250	250	1.13675	4.81373	15.3911	0	1	1	59.7458	59.5759	6	1	0.469014	0.915254	0.968586	0	0	0	0	2342	7493	191	30	3.0471	6.29593	29	1	39	16.2968	20	114	18.5744	77	snp	GT:AD:AO:DP:GQ:QA:QR:RO	0/0/0/0	54,0	0	54	40	0	2128	54	0/1	31,40	40	71	99	1611	1208	31	0/1	20,18	18	38	99	690	790	20	0/0	38,0	0	38	87	0	1497	38	0/0	25,0	0	25	47	0	959	25	0/0	23,1	1	24	4	41	911	23	0.169900000000005	0	1	0	0	ambiguous	0.041666666666666664	0/0	FALSE	FALSE	FALSE	0.47368421052631576	0.5633802816901409
chr11	30255163	NA	G	T	1746.93	NA	0.528926	3.88966	2	0.142857	14	64	1X	257	257	1.77941	6.40323	11.2124	0	1	1	60	59.9896	6	1	6.09267	0.90625	0.958549	0	0	0	0	2440	7620	193	34	3.55317	4.91174	30	1	33	3.14602	31	93	3.56161	100	snp	GT:AD:AO:DP:GQ:QA:QR:RO	0/0/0/0	55,0	0	55	29	0	2212	55	0/1	35,41	41	76	99	1560	1365	35	0/1	22,23	23	45	99	880	869	22	0/0	33,0	0	33	60	0	1286	33	0/0	26,0	0	26	39	0	1046	26	0/0	22,0	0	22	26	0	842	22	0.0103999999999971	0	0	0	0	ambiguous	0	0/0	FALSE	FALSE	FALSE	0.5111111111111111	0.5394736842105263
chr11	30255284	NA	G	A	1350.47	NA	0.471698	3.74778	2	0.142857	14	50	1X	251	251	1.46207	3.70517	8.72527	0	1	1	59.7	59.9055	6	1	13.1584	0.94	0.960199	0	0	0	0	1915	7896	201	30	7.3532400000000004	4.3175	20	1	23	3.70517	27	89	8.72527	112	snp	GT:AD:AO:DP:GQ:QA:QR:RO	0/0/0/0	61,0	0	61	64	0	2422	61	0/1	34,27	27	61	99	1058	1359	34	0/1	22,23	23	45	99	857	853	22	0/0	32,0	0	32	84	0	1221	32	0/0	23,0	0	23	57	0	893	23	0/0	29,0	0	29	75	0	1148	29	0.205500000000001	0	0	0	0	ambiguous	0	0/0	FALSE	FALSE	FALSE	0.5111111111111111	0.4426229508196721
chr11	30255315	NA	T	A	1484.46	NA	0.482143	3.32051	2	0.142857	14	54	1X	257	257	1.54483	4.45795	3.53445	0	1	1	59.9444	60	6	1	13.0969	0.888889	0.935961	0	0	0	0	2090	8009	203	22	7.03155	3.10657	32	1	28	3.17115	26	100	3.10657	103	snp	GT:AD:AO:DP:GQ:QA:QR:RO	0/0/0/0	61,0	0	61	58	0	2390	61	0/1	32,27	27	59	99	1037	1271	32	0/1	26,27	27	53	99	1053	1046	26	0/0	29,0	0	29	69	0	1163	29	0/0	25,0	0	25	57	0	976	25	0/0	30,0	0	30	72	0	1163	30	0.0555999999999983	0	0	0	0	ambiguous	0	0/0	FALSE	FALSE	FALSE	0.5094339622641509	0.4576271186440678
chr11	30255321	NA	G	A	1524.52	NA	0.491071	3.08785	2	0.142857	14	55	1X	255	255	1.56643	6.20829	3.05373	0	1	1	59.9455	59.85	6	1	11.4996	0.890909	0.94	0	0	0	0	2143	7919	200	21	9.68264	3.40116	34	1	26	3.36563	29	98	3.18402	102	snp	GT:AD:AO:DP:GQ:QA:QR:RO	0/0/0/0	57,0	0	57	50	0	2276	57	0/1	32,29	29	61	99	1129	1282	32	0/1	25,26	26	51	99	1014	978	25	0/0	31,0	0	31	72	0	1200	31	0/0	27,0	0	27	60	0	1066	27	0/0	28,0	0	28	63	0	1117	28	0.0955000000000013	0	0	0	0	ambiguous	0	0/0	FALSE	FALSE	FALSE	0.5098039215686274	0.47540983606557374
chr11	30255596	NA	C	T	1068.68	NA	0.434783	6.40913	2	0.142857	14	40	1X	207	207	1.6	4.96463	3.0233	0	1	1	59.475	59.5509	6	1	9.81958	0.975	0.934132	0	0	0	0	1559	6542	167	12	16.9077	3.0233	28	1	19	3.22745	21	74	7.70432	93	snp	GT:AD:AO:DP:GQ:QA:QR:RO	0/0/0/0	40,0	0	40	43	0	1562	40	0/1	31,21	21	52	99	836	1199	31	0/1	21,19	19	40	99	723	826	21	0/0	21,0	0	21	56	0	826	21	0/0	17,0	0	17	44	0	668	17	0/0	37,0	0	37	99	0	1461	37	0.0758999999999972	0	0	0	0	ambiguous	0	0/0	FALSE	FALSE	FALSE	0.475	0.40384615384615385
chr11	30255648	NA	A	G	1115.02	NA	0.443182	5.47788	2	0.142857	14	39	1X	208	208	1.46667	3.51141	7.64877	0	1	1	60	59.6391	6	1	9.53602	0.974359	0.946746	0	0	0	0	1582	6573	169	24	7.52028	3.02315	15	1	20	3.06598	19	89	4.05106	80	snp	GT:AD:AO:DP:GQ:QA:QR:RO	0/0/0/0	37,0	0	37	41	0	1456	37	0/1	31,23	23	54	99	934	1213	31	0/1	18,16	16	34	99	648	685	18	0/0	24,0	0	24	67	0	950	24	0/0	24,0	0	24	67	0	937	24	0/0	35,0	0	35	99	0	1332	35	0.360900000000001	0	0	0	0	ambiguous	0	0/0	FALSE	FALSE	FALSE	0.47058823529411764	0.42592592592592593
chr11	30255850	NA	A	G	1240.86	NA	0.473684	3.58174	2	0.142857	14	45	1X	205	205	1.72727	6.91895	3.06459	0	1	1	59.7333	60	6	1	6.76624	0.911111	0.95	0	0	0	0	1770	6373	160	29	11.1654	6.48466	16	1	25	4.21667	20	71	7.40753	89	snp	GT:AD:AO:DP:GQ:QA:QR:RO	0/0/0/0	41,0	0	41	32	0	1626	41	0/1	33,24	24	57	99	954	1320	33	0/1	17,21	21	38	99	816	685	17	0/0	32,0	0	32	78	0	1264	32	0/0	21,0	0	21	44	0	830	21	0/0	16,0	0	16	29	0	648	16	0.2667	0	0	0	0	ambiguous	0	0/0	FALSE	FALSE	FALSE	0.5526315789473685	0.42105263157894735
chr11	30257101	NA	C	G	1714.03	NA	0.508197	3.0815	2	0.142857	14	62	1X	245	245	1.98374	3.57068	6.43957	0	1	1	59.9194	59.9672	6	1	3.15457	0.935484	0.95082	0	0	0	0	2423	7278	183	42	19.9618	3.30695	20	1	29	3.57068	33	90	3.11709	93	snp	GT:AD:AO:DP:GQ:QA:QR:RO	0/0/0/0	43,0	0	43	14	0	1705	43	0/1	32,31	31	63	99	1212	1292	32	0/1	28,31	31	59	99	1211	1132	28	0/0	22,0	0	22	26	0	890	22	0/0	28,0	0	28	44	0	1101	28	0/0	30,0	0	30	50	0	1158	30	0.0477999999999952	0	0	0	0	ambiguous	0	0/0	FALSE	FALSE	FALSE	0.5254237288135594	0.49206349206349204
chr11	30257267	NA	T	A	1415.45	NA	0.5	3.0103	2	0.142857	14	52	1X	222	222	1.76271	13.7006	3.47014	0	1	1	58.6346	59.8882	6	1	3.48894	0.923077	0.935294	0	0	0	0	2017	6621	170	30	5.68288	3.8278	22	1	20	9.02361	32	81	3.8278	89	snp	GT:AD:AO:DP:GQ:QA:QR:RO	0/0/0/0	34,0	0	34	15	0	1301	34	0/1	28,30	30	58	99	1180	1081	28	0/1	24,22	22	46	99	837	962	24	0/0	31,0	0	31	66	0	1213	31	0/0	22,0	0	22	39	0	868	22	0/0	31,0	0	31	66	0	1196	31	1.2536	0	0	0	0	ambiguous	0	0/0	FALSE	FALSE	FALSE	0.4782608695652174	0.5172413793103449
chr11	30257296	NA	G	A	1279.01	NA	0.510417	3.10078	2	0.142857	14	49	1X	218	218	1.57377	3.05462	5.90131	0	1	1	58.0612	59.7219	6	1	5.19369	0.918367	0.95858	0	0	0	0	1833	6522	169	34	19.0083	13.8163	15	1	20	6.59988	29	81	3.6399	88	snp	GT:AD:AO:DP:GQ:QA:QR:RO	0/0/0/0	36,0	0	36	23	0	1415	36	0/1	27,32	32	59	99	1233	1071	27	0/1	20,17	17	37	99	600	786	20	0/0	32,0	0	32	74	0	1241	32	0/0	21,0	0	21	41	0	760	21	0/0	33,0	0	33	77	0	1249	33	1.6607	0	0	0	0	ambiguous	0	0/0	FALSE	FALSE	FALSE	0.4594594594594595	0.5423728813559322
chr11	30257561	NA	T	A	1096.67	NA	0.443182	5.47788	2	0.142857	14	39	1X	190	190	1.72549	3.51141	3.02468	0	1	1	56.1282	59.4901	6	1	3.94227	0.897436	0.980132	0	0	0	0	1571	5915	151	20	3.06598	9.35215	19	1	20	3.06598	19	68	6.24594	83	snp	GT:AD:AO:DP:GQ:QA:QR:RO	0/0/0/0	23,0	0	23	17	0	931	23	0/1	34,28	28	62	99	1128	1319	34	0/1	15,11	11	26	99	443	590	15	0/0	26,0	0	26	67	0	1010	26	0/0	26,0	0	26	67	0	1004	26	0/0	27,0	0	27	70	0	1061	27	3.3619	0	0	0	0	ambiguous	0	0/0	FALSE	FALSE	FALSE	0.4230769230769231	0.45161290322580644
chr11	30259773	NA	C	G	1326.42	NA	0.47	3.79203	2	0.142857	14	47	1X	214	214	1.75439	3.42611	8.74455	0	1	1	55.3404	60	6	1	7.269	0.851064	0.94012	0	0	0	0	1888	6578	167	23	3.0565	3.64744	24	1	27	5.27418	20	92	6.76812	75	snp	GT:AD:AO:DP:GQ:QA:QR:RO	0/0/0/0	41,0	0	41	32	0	1605	41	0/1	35,28	28	63	99	1136	1374	35	0/1	18,19	19	37	99	752	699	18	0/0	29,0	0	29	68	0	1164	29	0/0	21,0	0	21	44	0	822	21	0/0	23,0	0	23	50	0	914	23	4.6596	0	0	0	0	ambiguous	0	0/0	FALSE	FALSE	FALSE	0.5135135135135135	0.4444444444444444
chr11	30259797	NA	C	T	1251.77	NA	0.474747	3.55865	2	0.142857	14	47	1X	205	205	1.86792	8.60069	8.5077	0	1	1	57.5745	60	6	1	4.18444	0.893617	0.943038	0	0	0	0	1801	6240	158	24	3.0565	3.06527	23	1	26	4.16534	21	89	8.5077	69	snp	GT:AD:AO:DP:GQ:QA:QR:RO	0/0/0/0	33,0	0	33	18	0	1295	33	0/1	32,32	32	64	99	1226	1288	32	0/1	20,15	15	35	99	575	780	20	0/0	30,0	0	30	67	0	1195	30	0/0	19,0	0	19	34	0	756	19	0/0	24,0	0	24	49	0	926	24	2.4255	0	0	0	0	ambiguous	0	0/0	FALSE	FALSE	FALSE	0.42857142857142855	0.5
chr11	30259812	NA	G	T	1247.33	NA	0.46	4.40004	2	0.142857	14	46	1X	207	207	1.86916	3.76559	6.90816	0	1	1	58.1522	60	6	1	5.13863	0.913043	0.937888	0	0	0	0	1789	6344	161	22	3.19912	6.04497	24	1	27	6.03148	19	94	12.8426	67	snp	GT:AD:AO:DP:GQ:QA:QR:RO	0/0/0/0	34,0	0	34	22	0	1328	34	0/1	33,32	32	65	99	1245	1290	33	0/1	21,14	14	35	99	544	853	21	0/0	28,0	0	28	64	0	1100	28	0/0	21,0	0	21	43	0	811	21	0/0	24,0	0	24	52	0	962	24	1.8478	0	0	0	0	ambiguous	0	0/0	FALSE	FALSE	FALSE	0.4	0.49230769230769234
chr11	30259829	NA	C	A	1233.12	NA	0.445545	5.61177	2	0.142857	14	45	1X	218	218	1.7265	3.05855	3.62534	0	1	1	59.9778	60	6	1	8.31432	0.866667	0.930636	0	0	0	0	1766	6733	173	26	5.37479	3.62534	19	1	26	5.37479	19	102	15.0726	71	snp	GT:AD:AO:DP:GQ:QA:QR:RO	0/0/0/0	40,0	0	40	36	0	1588	40	0/1	35,30	30	65	99	1197	1373	35	0/1	21,15	15	36	99	569	809	21	0/0	30,0	0	30	76	0	1146	30	0/0	21,0	0	21	49	0	786	21	0/0	26,0	0	26	64	0	1031	26	0.022199999999998	0	0	0	0	ambiguous	0	0/0	FALSE	FALSE	FALSE	0.4166666666666667	0.46153846153846156
chr11	30260899	NA	G	A	1038.67	NA	0.44186	5.53527	2	0.142857	14	38	1X	235	235	1.15436	3.23888	3.1095	0	1	1	60	58.9797	6	1	15.5965	0.868421	0.898477	0	0	0	0	1484	7663	197	21	3.9246	4.34405	17	1	23	6.66752	15	80	18.1004	117	snp	GT:AD:AO:DP:GQ:QA:QR:RO	0/0/0/0	61,0	0	61	84	0	2423	61	0/1	29,21	21	50	99	818	1122	29	0/1	19,17	17	36	99	666	725	19	0/0	33,0	0	33	99	0	1273	33	0/0	20,0	0	20	68	0	748	20	0/0	35,0	0	35	99	0	1372	35	1.0203	0	0	0	0	ambiguous	0	0/0	FALSE	FALSE	FALSE	0.4722222222222222	0.42
chr11	30260952	NA	C	T	1001.89	NA	0.513889	3.13094	2	0.142857	14	37	1X	202	202	1.10769	3.06899	7.76122	0	1	1	59.6216	59.897	6	1	12.5245	0.837838	0.933333	0	0	0	0	1397	6509	165	21	4.47751	5.9714	16	1	19	3.06899	18	76	5.23441	89	snp	GT:AD:AO:DP:GQ:QA:QR:RO	0/0/0/0	58,0	0	58	70	0	2306	58	0/1	23,19	19	42	99	713	899	23	0/1	12,18	18	30	99	684	432	12	0/0	21,0	0	21	60	0	853	21	0/0	19,0	0	19	54	0	761	19	0/0	32,0	0	32	94	0	1258	32	0.275399999999998	0	0	0	0	ambiguous	0	0/0	FALSE	FALSE	FALSE	0.6	0.4523809523809524
chr11	30261038	NA	C	T	1198.25	NA	0.511905	3.1137	2	0.142857	14	43	1X	201	201	1.4359	3.46479	5.70403	0	1	1	59.7674	60	6	1	8.78945	0.883721	0.949367	0	0	0	0	1668	6202	158	21	3.0608	3.50507	22	1	22	3.0608	21	86	5.70403	72	snp	GT:AD:AO:DP:GQ:QA:QR:RO	0/0/0/0	48,0	0	48	44	0	1922	48	0/1	27,23	23	50	99	914	1039	27	0/1	14,20	20	34	99	754	538	14	0/0	23,0	0	23	53	0	913	23	0/0	18,0	0	18	38	0	698	18	0/0	28,0	0	28	68	0	1092	28	0.232599999999998	0	0	0	0	ambiguous	0	0/0	FALSE	FALSE	FALSE	0.5882352941176471	0.46
chr11	30261058	NA	A	T	1053.16	NA	0.47561	3.434	2	0.142857	14	39	1X	202	202	1.36667	4.40227	4.08938	0	1	1	58.641	59.7914	6	1	12.1785	0.871795	0.920245	0	0	0	0	1497	6220	163	22	4.40227	3.66307	17	1	22	4.40227	17	81	3.02362	82	snp	GT:AD:AO:DP:GQ:QA:QR:RO	0/0/0/0	48,0	0	48	53	0	1855	48	0/1	28,24	24	52	99	933	1021	28	0/1	15,15	15	30	99	564	548	15	0/0	27,0	0	27	74	0	1055	27	0/0	20,0	0	20	53	0	768	20	0/0	25,0	0	25	68	0	973	25	1.1504	0	0	0	0	ambiguous	0	0/0	FALSE	FALSE	FALSE	0.5	0.46153846153846156
chr11	30261066	NA	G	A	1066.18	NA	0.47561	3.434	2	0.142857	14	39	1X	210	210	1.28125	4.40227	3.12459	0	1	1	58.4615	59.7485	6	1	13.1622	0.871795	0.918129	0	0	0	0	1517	6758	171	24	7.52028	3.63253	15	1	24	7.52028	15	87	3.12459	84	snp	GT:AD:AO:DP:GQ:QA:QR:RO	0/0/0/0	49,0	0	49	57	0	1967	49	0/1	29,23	23	52	99	906	1126	29	0/1	14,16	16	30	99	611	548	14	0/0	27,0	0	27	77	0	1063	27	0/0	21,0	0	21	59	0	845	21	0/0	31,0	0	31	89	0	1209	31	1.287	0	0	0	0	ambiguous	0	0/0	FALSE	FALSE	FALSE	0.5333333333333333	0.4423076923076923
chr11	30261651	NA	G	A	1253.19	NA	0.447619	5.51266	2	0.142857	14	47	1X	244	244	1.51079	4.16534	4.34405	0	1	1	59.8723	59.6701	6	1	12.4685	0.851064	0.939086	0	0	0	0	1799	7699	197	21	4.16534	3.1095	26	1	28	6.75262	19	99	3.02132	98	snp	GT:AD:AO:DP:GQ:QA:QR:RO	0/0/0/0	50,0	0	50	54	0	1981	50	0/1	35,28	28	63	99	1056	1368	35	0/1	23,19	19	42	99	743	885	23	0/0	30,0	0	30	82	0	1164	30	0/0	26,0	0	26	70	0	1009	26	0/0	33,0	0	33	91	0	1292	33	0.202200000000005	0	0	0	0	ambiguous	0	0/0	FALSE	FALSE	FALSE	0.4523809523809524	0.4444444444444444
chr11	30261708	NA	G	T	1419.05	NA	0.495146	3.03138	2	0.142857	14	51	1X	243	243	1.47143	3.05288	3.02167	0	1	1.5	59.4314	59.6597	6	1	10.3246	0.823529	0.942408	0	0	0	0	1988	7472	191	29	5.09662	3.29452	22	1	21	6.45911	30	103	5.56832	88	snp	GT:AD:AO:DP:GQ:QA:QR:RO	0/0/0/0	50,0	0	50	45	0	1977	50	0/1	25,30	30	56	99	1172	962	25	0/1	26,21	21	47	99	816	1000	26	0/0	25,0	0	25	58	0	972	25	0/0	29,0	0	29	70	0	1148	29	0/0	36,0	0	36	91	0	1413	36	0.228300000000004	0	0	0	0	ambiguous	0	0/0	FALSE	FALSE	FALSE	0.44680851063829785	0.5357142857142857
chr11	30262146	NA	G	A	1164.95	NA	0.457447	4.48875	2	0.142857	14	43	1X	218	218	1.51613	3.0608	3.61831	0	1	1	59.4651	59.9943	6	1	11.313	0.930233	0.937143	0	0	0	0	1663	6908	175	20	3.46479	3.61831	23	1	26	7.10075	17	75	10.7656	100	snp	GT:AD:AO:DP:GQ:QA:QR:RO	0/0/0/0	47,0	0	47	49	0	1874	47	0/1	29,28	28	57	99	1076	1158	29	0/1	22,15	15	37	99	587	863	22	0/0	37,0	0	37	99	0	1475	37	0/0	20,0	0	20	51	0	767	20	0/0	20,0	0	20	51	0	771	20	0.529200000000003	0	0	0	0	ambiguous	0	0/0	FALSE	FALSE	FALSE	0.40540540540540543	0.49122807017543857
chr11	30262165	NA	G	T	1080.14	NA	0.45977	4.23331	2	0.142857	14	40	1X	216	216	1.34884	3.87889	5.42853	0	1	1	59.425	59.9943	6	1	12.2652	0.975	0.948864	0	0	0	0	1553	6925	176	14	10.8276	4.78696	26	1	26	10.8276	14	77	8.98185	99	snp	GT:AD:AO:DP:GQ:QA:QR:RO	0/0/0/0	50,0	0	50	59	0	1952	50	0/1	25,23	23	48	99	923	1012	25	0/1	22,17	17	39	99	630	852	22	0/0	37,0	0	37	99	0	1465	37	0/0	23,0	0	23	65	0	896	23	0/0	19,0	0	19	53	0	748	19	0.569300000000005	0	0	0	0	ambiguous	0	0/0	FALSE	FALSE	FALSE	0.4358974358974359	0.4791666666666667
chr11	30262224	NA	C	A	1414.22	NA	0.485714	3.19643	2	0.142857	14	51	1X	227	227	1.72131	6.45911	4.78696	0	1	1	59.6667	59.9943	6	1	6.71793	0.960784	0.960227	0	0	0	0	2002	6907	176	22	5.09662	3.20771	29	1	32	10.206	19	84	3.79993	92	snp	GT:AD:AO:DP:GQ:QA:QR:RO	0/0/0/0	42,0	0	42	29	0	1655	42	0/1	32,30	30	62	99	1173	1272	32	0/1	22,21	21	43	99	829	860	22	0/0	38,0	0	38	91	0	1470	38	0/0	22,0	0	22	43	0	879	22	0/0	20,0	0	20	37	0	771	20	0.327600000000004	0	0	0	0	ambiguous	0	0/0	FALSE	FALSE	FALSE	0.4883720930232558	0.4838709677419355
chr11	30262516	NA	G	A	877.69	NA	0.5	3.0103	2	0.142857	14	34	1X	198	198	1.04615	4.03217	4.33437	0	1	1	59.5294	59.8963	6	1	12.279	0.970588	0.95122	0	0	0	0	1244	6360	164	17	3.0103	3.06326	17	1	20	5.30951	14	90	6.39992	74	snp	GT:AD:AO:DP:GQ:QA:QR:RO	0/0/0/0	41,0	0	41	53	0	1585	41	0/1	23,18	18	41	99	656	912	23	0/1	11,16	16	27	99	588	423	11	0/0	26,0	0	26	80	0	1042	26	0/0	25,0	0	25	77	0	970	25	0/0	38,0	0	38	99	0	1428	38	0.366899999999994	0	0	0	0	ambiguous	0	0/0	FALSE	FALSE	FALSE	0.5925925925925926	0.43902439024390244
chr11	30262693	NA	G	A	1521.72	NA	0.514019	3.19295	2	0.142857	14	55	1X	244	244	1.56204	9.68264	8.07707	0	1	1	59.9455	59.5873	6	1	10.2548	0.927273	0.94709	0	0	0	0	2130	7459	189	23	6.20829	3.02179	32	1	24	4.94488	31	84	8.07707	105	snp	GT:AD:AO:DP:GQ:QA:QR:RO	0/0/0/0	56,0	0	56	45	0	2199	56	0/1	37,34	34	71	99	1333	1496	37	0/1	15,21	21	36	99	797	598	15	0/0	27,0	0	27	56	0	1077	27	0/0	27,0	0	27	56	0	1082	27	0/0	27,0	0	27	56	0	1007	27	0.358200000000004	0	0	0	0	ambiguous	0	0/0	FALSE	FALSE	FALSE	0.5833333333333334	0.4788732394366197
chr11	30262725	NA	G	A	1616.06	NA	0.522523	3.49937	2	0.142857	14	58	1X	251	251	1.58571	12.5947	3.29158	0	1	1	59.8793	60	6	1	9.38641	0.87931	0.943005	0	0	0	0	2256	7670	193	31	3.60933	3.56161	27	1	24	6.75422	34	94	3.29158	99	snp	GT:AD:AO:DP:GQ:QA:QR:RO	0/0/0/0	56,0	0	56	41	0	2222	56	0/1	37,36	36	73	99	1400	1459	37	0/1	16,22	22	38	99	856	638	16	0/0	29,0	0	29	58	0	1172	29	0/0	25,0	0	25	46	0	1012	25	0/0	30,0	0	30	61	0	1167	30	0.120699999999999	0	0	0	0	ambiguous	0	0/0	FALSE	FALSE	FALSE	0.5789473684210527	0.4931506849315068
chr11	30264192	NA	A	G	1146.76	NA	0.512195	3.11623	2	0.142857	14	42	1X	193	193	1.47748	3.0103	6.24594	0	1	1	59.1667	59.8675	6	1	5.81324	0.928571	0.953642	0	0	0	0	1614	5917	151	23	3.83753	10.6176	19	1	26	8.18047	16	76	3.02468	75	snp	GT:AD:AO:DP:GQ:QA:QR:RO	0/0/0/0	45,0	0	45	39	0	1769	45	0/1	24,20	20	44	99	766	930	24	0/1	16,22	22	38	99	848	629	16	0/0	14,0	0	14	25	0	566	14	0/0	27,0	0	27	64	0	1044	27	0/0	25,0	0	25	58	0	979	25	0.700800000000001	0	0	0	0	ambiguous	0	0/0	FALSE	FALSE	FALSE	0.5789473684210527	0.45454545454545453
chr11	30264241	NA	C	T	1160.65	NA	0.518519	3.25157	2	0.142857	14	42	1X	196	196	1.4087	3.21711	3.0103	0	1	1	59.8333	59.7143	6	1	9.31591	0.857143	0.967532	0	0	0	0	1622	5958	154	25	6.31921	5.04077	17	1	25	6.31921	17	86	7.57885	68	snp	GT:AD:AO:DP:GQ:QA:QR:RO	0/0/0/0	45,0	0	45	40	0	1763	45	0/1	21,17	17	38	99	647	796	21	0/1	18,25	25	43	99	975	679	18	0/0	19,0	0	19	41	0	711	19	0/0	24,0	0	24	56	0	926	24	0/0	27,0	0	27	66	0	1083	27	0.119	0	0	0	0	ambiguous	0	0/0	FALSE	FALSE	FALSE	0.5813953488372093	0.4473684210526316
chr11	30264398	NA	A	T	1077.03	NA	0.465116	3.91929	2	0.142857	14	40	1X	209	209	1.39837	3.0103	4.56502	0	1	1	58.9	59.6509	6	1	9.70592	0.9	0.946746	0	0	0	0	1535	6453	169	17	4.96463	4.56502	23	1	17	4.96463	23	90	4.56502	79	snp	GT:AD:AO:DP:GQ:QA:QR:RO	0/0/0/0	39,0	0	39	42	0	1478	39	0/1	20,19	19	39	99	712	748	20	0/1	26,21	21	47	99	823	958	26	0/0	32,0	0	32	90	0	1222	32	0/0	29,0	0	29	81	0	1132	29	0/0	23,0	0	23	63	0	915	23	0.750900000000001	0	0	0	0	ambiguous	0	0/0	FALSE	FALSE	FALSE	0.44680851063829785	0.48717948717948717
chr11	30264641	NA	G	T	1134.15	NA	0.472527	3.60686	2	0.142857	14	43	1X	220	220	1.41085	7.10075	5.08363	0	1	1	60	60	6	1	10.624	0.906977	0.949153	0	0	0	0	1628	6882	177	27	9.12072	13.3279	16	1	17	7.10075	26	78	8.42058	99	snp	GT:AD:AO:DP:GQ:QA:QR:RO	0/0/0/0	44,0	0	44	46	0	1725	44	0/1	20,22	22	42	99	810	778	20	0/1	28,21	21	49	99	818	1073	28	0/0	30,0	0	30	81	0	1182	30	0/0	22,0	0	22	57	0	876	22	0/0	33,0	0	33	91	0	1248	33	0	0	0	0	0	ambiguous	0	0/0	FALSE	FALSE	FALSE	0.42857142857142855	0.5238095238095238
chr11	30264758	NA	T	A	1002.28	NA	0.492958	3.04088	2	0.142857	14	35	1X	181	181	1.29091	3.56868	3.24827	0	1	1	60	59.9178	6	1	9.73198	0.857143	0.958904	0	0	0	0	1406	5773	146	12	10.5174	3.24827	23	1	14	6.05036	21	70	3.54573	76	snp	GT:AD:AO:DP:GQ:QA:QR:RO	0/0/0/0	39,0	0	39	42	0	1539	39	0/1	16,20	20	36	99	803	589	16	0/1	20,15	15	35	99	603	808	20	0/0	20,0	0	20	54	0	803	20	0/0	23,0	0	23	63	0	913	23	0/0	28,0	0	28	78	0	1121	28	0.0822000000000003	0	0	0	0	ambiguous	0	0/0	FALSE	FALSE	FALSE	0.42857142857142855	0.5555555555555556
chr11	30264932	NA	C	A	789.33	NA	0.407895	8.61041	2	0.142857	14	31	1X	190	190	1.33333	11.486	4.11652	0	1	1	59.8387	59.956	6	1	12.1973	0.967742	0.955975	0	0	0	0	1178	6233	159	13	4.76149	3.35173	18	1	17	3.64073	14	78	3.13321	81	snp	GT:AD:AO:DP:GQ:QA:QR:RO	0/0/0/0	38,0	0	38	53	0	1499	38	0/1	20,14	14	34	99	530	798	20	0/1	25,17	17	42	99	648	945	25	0/0	19,0	0	19	63	0	744	19	0/0	31,0	0	31	99	0	1221	31	0/0	26,0	0	26	84	0	1026	26	0.1173	0	0	0	0	ambiguous	0	0/0	FALSE	FALSE	FALSE	0.40476190476190477	0.4117647058823529
chr11	30265119	NA	A	T	1217.57	NA	0.433962	7.02548	2	0.142857	14	46	1X	219	219	1.87611	7.73089	3.0608	0	1	1	60	59.936	6	1	6.09575	0.913043	0.94186	0	0	0	0	1770	6688	172	20	4.70971	5.48477	26	1	22	3.19912	24	84	3.2123	88	snp	GT:AD:AO:DP:GQ:QA:QR:RO	0/0/0/0	34,0	0	34	26	0	1354	34	0/1	34,25	25	59	99	961	1355	34	0/1	26,21	21	47	99	809	999	26	0/0	23,0	0	23	53	0	849	23	0/0	30,0	0	31	74	0	1151	30	0/0	25,0	0	25	59	0	980	25	0.0640000000000001	0	0	0	0	ambiguous	0	0/0	FALSE	FALSE	FALSE	0.44680851063829785	0.423728813559322
chr11	30266861	NA	T	C	1451.91	NA	0.490385	3.09382	2	0.142857	14	51	1X	268	268	1.26829	10.206	9.26454	0	1	1	60	59.4885	6	1	9.71003	0.960784	0.940092	0	0	0	0	2020	8599	217	25	3.05288	4.70145	26	1	23	4.07475	28	102	4.70145	115	snp	GT:AD:AO:DP:GQ:QA:QR:RO	0/0/0/0	40,0	0	40	42	0	1609	40	0/1	29,25	25	54	99	981	1130	29	0/1	24,26	26	50	99	1039	922	24	0/0	44,0	0	44	99	0	1774	44	0/0	41,0	0	41	99	0	1612	41	0/0	39,0	0	39	99	0	1552	39	0.511499999999998	0	0	0	0	ambiguous	0	0/0	FALSE	FALSE	FALSE	0.52	0.46296296296296297
chr11	30266939	NA	G	T	1370.09	NA	0.5	3.0103	2	0.142857	14	48	1X	227	227	1.46565	3.19126	8.36013	0	1	1	60	59.9385	6	1	7.61999	0.916667	0.944134	0	0	0	0	1911	7032	179	26	3.73412	7.38964	22	1	31	11.8771	17	84	4.47817	95	snp	GT:AD:AO:DP:GQ:QA:QR:RO	0/0/0/0	40,0	0	40	33	0	1597	40	0/1	31,25	25	56	99	994	1195	31	0/1	17,23	23	40	99	917	642	17	0/0	32,0	0	32	79	0	1273	32	0/0	28,0	0	28	67	0	1071	28	0/0	31,0	0	31	76	0	1254	31	0.0615000000000023	0	0	0	0	ambiguous	0	0/0	FALSE	FALSE	FALSE	0.575	0.44642857142857145
chr11	30266961	NA	C	T	1485.69	NA	0.509804	3.09546	2	0.142857	14	52	1X	236	236	1.52239	3.17734	6.03148	0	1	1	60	60	6	1	5.85783	0.903846	0.934783	0	0	0	0	2064	7265	184	29	4.51363	12.2627	23	1	32	9.02361	20	84	6.03148	100	snp	GT:AD:AO:DP:GQ:QA:QR:RO	0/0/0/0	38,0	0	38	25	0	1489	38	0/1	33,28	28	61	99	1111	1300	33	0/1	17,24	24	41	99	953	672	17	0/0	39,0	0	39	95	0	1548	39	0/0	30,0	0	30	68	0	1153	30	0/0	27,0	0	27	59	0	1103	27	0	0	0	0	0	ambiguous	0	0/0	FALSE	FALSE	FALSE	0.5853658536585366	0.45901639344262296
chr11	30267614	NA	A	G	1376.66	NA	0.470588	3.7767	2	0.142857	14	48	1X	221	221	1.71429	3.73412	18.3863	0	1	1	60	59.9075	6	1	4.2211	0.895833	0.953757	0	0	0	0	1938	6830	173	24	3.0103	12.1606	24	1	30	9.52472	18	86	3.02285	87	snp	GT:AD:AO:DP:GQ:QA:QR:RO	0/0/0/0	30,0	0	30	18	0	1181	30	0/1	31,29	29	60	99	1176	1203	31	0/1	23,19	19	42	99	762	866	23	0/0	25,0	0	25	56	0	1009	25	0/0	38,0	0	38	95	0	1530	38	0/0	26,0	0	26	59	0	1041	26	0.0925000000000011	0	0	0	0	ambiguous	0	0/0	FALSE	FALSE	FALSE	0.4523809523809524	0.48333333333333334
chr11	30267952	NA	C	T	1366.71	NA	0.472727	3.72096	2	0.142857	14	52	1X	214	214	2.11538	3.17734	6.44176	0	1	1	60	60	6	1	3.65589	0.942308	0.969136	0	0	0	0	1978	6244	162	21	7.18621	8.37196	31	1	18	13.7006	34	78	3.49285	84	snp	GT:AD:AO:DP:GQ:QA:QR:RO	0/0/0/0	37,0	0	37	16	0	1423	37	0/1	37,28	28	65	99	1086	1448	37	0/1	21,24	24	45	99	892	783	21	0/0	17,0	0	17	21	0	675	17	0/0	23,0	0	23	39	0	870	23	0/0	27,0	0	27	51	0	1045	27	0	0	0	0	0	ambiguous	0	0/0	FALSE	FALSE	FALSE	0.5333333333333333	0.4307692307692308
chr11	30268366	NA	T	A	1394.01	NA	0.515464	3.21178	2	0.142857	14	50	1X	216	216	1.63025	3.18402	4.89399	0	1	1	59.92	59.9096	6	1	2.22573	0.92	0.951807	0	0	0	0	1944	6615	166	28	4.57376	4.31842	22	1	28	4.57376	22	87	3.84749	79	snp	GT:AD:AO:DP:GQ:QA:QR:RO	0/0/0/0	28,0	0	28	10	0	1085	28	0/1	29,28	28	57	99	1100	1155	29	0/1	18,22	22	40	99	844	703	18	0/0	38,0	0	38	90	0	1546	38	0/0	24,0	0	24	47	0	963	24	0/0	29,0	0	29	62	0	1163	29	0.0104000000000042	0	0	0	0	ambiguous	0	0/0	FALSE	FALSE	FALSE	0.55	0.49122807017543857
chr11	30270978	NA	A	C	1407.86	NA	0.46729	4.00471	2	0.142857	14	50	1X	219	219	1.91071	5.78978	3.33152	0	1	1	59.88	59.7692	6	1	2.77445	0.94	0.934911	0	0	0	0	1992	6554	169	23	3.70517	5.18177	27	1	24	3.18402	26	73	9.80739	96	snp	GT:AD:AO:DP:GQ:QA:QR:RO	0/0/0/0	29,0	0	29	12	0	1114	29	0/1	32,33	33	65	99	1328	1231	32	0/1	25,17	17	42	99	664	981	25	0/0	19,0	0	19	33	0	721	19	0/0	26,0	0	26	54	0	992	26	0/0	38,0	0	38	90	0	1515	38	0.110800000000005	0	0	0	0	ambiguous	0	0/0	FALSE	FALSE	FALSE	0.40476190476190477	0.5076923076923077
chr11	30275044	NA	G	T	935.22	NA	0.443038	5.23675	2	0.142857	14	35	1X	192	192	1.39823	4.56135	5.34774	0	1	1	54.6286	59.1083	6	1	11.253	0.857143	0.955414	0	0	0	0	1368	6162	157	12	10.5174	4.68386	23	1	18	3.07234	17	73	4.68386	84	snp	GT:AD:AO:DP:GQ:QA:QR:RO	0/0/0/0	47,0	0	47	56	0	1850	47	0/1	27,19	19	46	99	748	1046	27	0/1	17,16	16	33	99	620	676	17	0/0	28,0	0	28	82	0	1100	28	0/0	17,0	0	17	49	0	650	17	0/0	21,0	0	21	61	0	840	21	4.4797	0	0	0	0	ambiguous	0	0/0	FALSE	FALSE	FALSE	0.48484848484848486	0.41304347826086957
chr11	30277658	NA	A	G	1514.15	NA	0.565217	6.40913	2	0.142857	14	52	1X	229	229	1.34307	3.0103	3.61144	0	1	1	60	60	6	1	3.23497	0.903846	0.943503	0	0	0	0	2063	6662	177	31	7.18621	8.42058	21	1	29	4.51363	23	96	5.77065	81	snp	GT:AD:AO:DP:GQ:QA:QR:RO	0/0/0/0	31,0	0	31	14	0	1137	31	0/1	22,31	31	53	99	1228	834	22	0/1	18,21	21	39	99	835	676	18	0/0	42,0	0	42	99	0	1567	42	0/0	30,0	0	30	66	0	1136	30	0/0	34,0	0	34	78	0	1312	34	0	0	0	0	0	ambiguous	0	0/0	FALSE	FALSE	FALSE	0.5384615384615384	0.5849056603773585
chr11	30278184	NA	A	C	1365.34	NA	0.480392	3.35092	2	0.142857	14	49	1X	231	231	1.5814	3.40914	5.34881	0	1	1	60	60	6	1	6.32483	0.979592	0.945055	0	0	0	0	1920	7180	182	22	4.11819	12.3643	27	1	28	5.18177	21	87	3.77389	95	snp	GT:AD:AO:DP:GQ:QA:QR:RO	0/0/0/0	36,0	0	36	27	0	1408	36	0/1	36,30	30	66	99	1194	1415	36	0/1	17,19	19	36	99	726	648	17	0/0	30,0	0	30	73	0	1167	30	0/0	30,0	0	30	73	0	1210	30	0/0	33,0	0	33	82	0	1332	33	0	0	0	0	0	ambiguous	0	0/0	FALSE	FALSE	FALSE	0.5277777777777778	0.45454545454545453
chr11	30278274	NA	G	A	1601.45	NA	0.491228	3.08649	2	0.142857	14	56	1X	245	245	1.74046	3.63072	3.57327	0	1	1	60	60	6	1	5.53407	0.892857	0.973545	0	0	0	0	2241	7412	189	34	8.59409	11.386	22	1	24	5.49198	32	86	6.3307	103	snp	GT:AD:AO:DP:GQ:QA:QR:RO	0/0/0/0	41,0	0	41	24	0	1599	41	0/1	40,30	30	70	99	1194	1611	40	0/1	18,26	26	44	99	1047	692	18	0/0	31,0	0	31	66	0	1180	31	0/0	27,0	0	27	54	0	1062	27	0/0	32,0	0	32	69	0	1268	32	0	0	0	0	0	ambiguous	0	0/0	FALSE	FALSE	FALSE	0.5909090909090909	0.42857142857142855
chr11	30278536	NA	C	T	1178.37	NA	0.438776	6.20103	2	0.142857	14	43	1X	222	222	1.58065	5.48477	4.47817	0	1	1	60	60	6	1	6.7705	0.930233	0.972067	0	0	0	0	1688	7030	179	20	3.46479	9.42767	23	1	23	3.46479	20	96	5.06046	83	snp	GT:AD:AO:DP:GQ:QA:QR:RO	0/0/0/0	30,0	0	30	29	0	1181	30	0/1	34,26	26	60	99	1054	1327	34	0/1	21,17	17	38	99	634	835	21	0/0	31,0	0	31	85	0	1231	31	0/0	27,0	0	27	73	0	1056	27	0/0	36,0	0	36	99	0	1400	36	0	0	0	0	0	ambiguous	0	0/0	FALSE	FALSE	FALSE	0.4473684210526316	0.43333333333333335
chr11	30278984	NA	G	A	1017.89	NA	0.434783	6.40913	2	0.142857	14	40	1X	211	211	1.54622	3.0103	5.15638	0	1	1	60	60	6	1	7.57848	0.9	0.964912	0	0	0	0	1485	6654	171	22	3.87889	6.68022	18	1	18	3.87889	22	83	3.32777	88	snp	GT:AD:AO:DP:GQ:QA:QR:RO	0/0/0/0	31,0	0	31	33	0	1237	31	0/1	30,22	22	52	99	812	1159	30	0/1	22,18	18	40	99	673	867	22	0/0	32,0	0	32	91	0	1226	32	0/0	31,0	0	31	88	0	1187	31	0/0	25,0	0	25	69	0	978	25	0	0	0	0	0	ambiguous	0	0/0	FALSE	FALSE	FALSE	0.45	0.4230769230769231
chr11	30279077	NA	T	C	1589.86	NA	0.518182	3.32615	2	0.142857	14	57	1X	235	235	1.76	6.09608	3.0103	0	1	1	60	60	6	1	1.58234	0.859649	0.955056	0	0	0	0	2217	6993	178	27	3.35316	3.79105	30	1	27	3.35316	30	90	3.0591	88	snp	GT:AD:AO:DP:GQ:QA:QR:RO	0/0/0/0	32,0	0	32	8	0	1250	32	0/1	26,36	36	62	99	1386	1001	26	0/1	27,21	21	48	99	831	1069	27	0/0	30,0	0	30	58	0	1166	30	0/0	36,0	0	36	76	0	1444	36	0/0	27,0	0	27	49	0	1063	27	0	0	0	0	0	ambiguous	0	0/0	FALSE	FALSE	FALSE	0.4375	0.5806451612903226
chr11	30279185	NA	A	T	1264.79	NA	0.447619	5.51266	2	0.142857	14	47	1X	235	235	1.61538	3.0565	5.9672	0	1	1	60	60	6	1	6.79479	0.978723	0.930851	0	0	0	0	1813	7444	188	27	5.27418	3.19511	20	1	20	5.27418	27	80	12.0658	108	snp	GT:AD:AO:DP:GQ:QA:QR:RO	0/0/0/0	33,0	0	33	30	0	1303	33	0/1	37,28	28	65	99	1078	1441	37	0/1	21,19	19	40	99	735	821	21	0/0	29,0	0	29	76	0	1154	29	0/0	46,0	0	46	99	0	1848	46	0/0	22,0	0	22	55	0	877	22	0	0	0	0	0	ambiguous	0	0/0	FALSE	FALSE	FALSE	0.475	0.4307692307692308
chr11	30281227	NA	G	A	1316.73	NA	0.466667	4.02365	2	0.142857	14	49	1X	226	226	1.73554	4.11819	3.20771	0	1	1.5	60	60	6	1	5.80277	0.918367	0.9375	0	0	0	0	1896	6934	176	34	19.0083	3.79993	15	1	22	4.11819	27	76	10.1169	100	snp	GT:AD:AO:DP:GQ:QA:QR:RO	0/0/0/0	36,0	0	36	25	0	1433	36	0/1	31,25	25	57	99	976	1191	31	0/1	24,24	24	48	99	920	962	24	0/0	36,0	0	36	89	0	1406	36	0/0	23,0	0	23	49	0	903	23	0/0	26,0	0	26	59	0	1039	26	0	0	0	0	0	ambiguous	0	0/0	FALSE	FALSE	FALSE	0.5	0.43859649122807015
chr11	30282720	NA	C	T	1358.7	NA	0.550562	4.98658	2	0.142857	14	49	1X	207	207	1.50847	5.18177	3.2302	0	1	1	60	60	6	1	5.66351	0.877551	0.93038	0	0	0	0	1879	6211	158	24	3.05462	5.70403	25	1	24	3.05462	25	71	6.52863	87	snp	GT:AD:AO:DP:GQ:QA:QR:RO	0/0/0/0	45,0	0	45	30	0	1749	45	0/1	26,32	32	58	99	1234	1035	26	0/1	14,17	17	31	99	645	556	14	0/0	27,0	0	27	55	0	1071	27	0/0	17,0	0	17	25	0	679	17	0/0	29,0	0	29	61	0	1121	29	0	0	0	0	0	ambiguous	0	0/0	FALSE	FALSE	FALSE	0.5483870967741935	0.5517241379310345
chr11	30284007	NA	T	C	1691.85	NA	0.449275	6.09442	2	0.142857	14	62	1X	246	246	2.55556	5.25182	5.32339	0	1	1	60	60	6	1	0.652446	0.935484	0.961957	0	0	0	0	2451	6971	184	26	6.51267	6.03148	36	1	21	17.0198	41	79	10.9881	105	snp	GT:AD:AO:DP:GQ:QA:QR:RO	0/0/0/0	34,0	0	34	5	0	1267	34	0/1	45,37	37	82	99	1453	1722	45	0/1	31,25	25	56	99	998	1142	31	0/0	29,0	0	29	50	0	1067	29	0/0	18,0	0	18	16	0	726	18	0/0	27,0	0	27	44	0	1047	27	0	0	0	0	0	ambiguous	0	0/0	FALSE	FALSE	FALSE	0.44642857142857145	0.45121951219512196
chr11	30284012	NA	C	A	1572.14	NA	0.448529	6.13977	2	0.142857	14	61	1X	242	242	2.56604	4.7546	4.46195	0	1	1	60	60	6	1	0.796877	0.934426	0.961326	0	0	0	0	2305	6978	181	30	3.0459	4.46195	31	1	21	15.8611	40	76	13.0998	105	snp	GT:AD:AO:DP:GQ:QA:QR:RO	0/0/0/0	34,0	0	34	5	0	1318	34	0/1	46,36	36	82	99	1367	1767	46	0/1	29,25	25	54	99	938	1097	29	0/0	28,0	0	28	47	0	1078	28	0/0	19,0	0	19	20	0	749	19	0/0	25,0	0	25	38	0	969	25	0	0	0	0	0	ambiguous	0	0/0	FALSE	FALSE	FALSE	0.46296296296296297	0.43902439024390244
chr11	30284144	NA	C	T	1455.99	NA	0.482456	3.31507	2	0.142857	14	55	1X	231	231	1.94872	3.36563	5.42853	0	1	1	60	60	6	1	5.09607	0.945455	0.9375	0	0	0	0	2078	6740	176	23	6.20829	10.1169	32	1	28	3.04978	27	91	3.45446	85	snp	GT:AD:AO:DP:GQ:QA:QR:RO	0/0/0/0	42,0	0	42	22	0	1640	42	0/1	26,31	31	57	99	1155	1035	26	0/1	33,24	24	57	99	923	1184	33	0/0	28,0	0	28	54	0	1068	28	0/0	24,0	0	24	42	0	924	24	0/0	23,0	0	23	39	0	889	23	0	0	0	0	0	ambiguous	0	0/0	FALSE	FALSE	FALSE	0.42105263157894735	0.543859649122807
chr11	30284340	NA	C	T	1092.03	NA	0.430108	6.95631	2	0.142857	14	40	1X	209	209	1.60345	3.87889	3.6399	0	1	1	60	60	6	1	9.13055	0.925	0.976331	0	0	0	0	1574	6678	169	24	6.48466	3.33152	16	1	20	3.0103	20	81	3.6399	88	snp	GT:AD:AO:DP:GQ:QA:QR:RO	0/0/0/0	37,0	0	37	40	0	1488	37	0/1	35,27	27	62	99	1050	1362	35	0/1	18,13	13	31	99	524	721	18	0/0	27,0	0	27	75	0	1035	27	0/0	24,0	0	24	66	0	958	24	0/0	28,0	0	28	78	0	1114	28	0	0	0	0	0	ambiguous	0	0/0	FALSE	FALSE	FALSE	0.41935483870967744	0.43548387096774194
chr11	30284351	NA	T	G	1132.54	NA	0.428571	7.3532400000000004	2	0.142857	14	42	1X	215	215	1.67521	3.0103	8.54567	0	1	1	60	60	6	1	9.24303	0.904762	0.971098	0	0	0	0	1639	6710	173	26	8.18047	4.027	16	1	21	3.0103	21	78	6.63779	95	snp	GT:AD:AO:DP:GQ:QA:QR:RO	0/0/0/0	39,0	0	39	40	0	1528	39	0/1	34,26	26	60	99	991	1349	34	0/1	22,16	16	38	99	648	882	22	0/0	28,0	0	28	76	0	1034	28	0/0	22,0	0	22	58	0	817	22	0/0	28,0	0	28	76	0	1100	28	0	0	0	0	0	ambiguous	0	0/0	FALSE	FALSE	FALSE	0.42105263157894735	0.43333333333333335
chr11	30284516	NA	T	C	1411.8	NA	0.510417	3.10078	2	0.142857	14	49	1X	202	202	1.81132	3.40914	3.13803	0	1	1	60.2041	60	6	1	1.21237	0.877551	0.96732	0	0	0	0	1965	5961	153	25	3.05462	4.1599	24	1	29	6.59988	20	78	3.13803	75	snp	GT:AD:AO:DP:GQ:QA:QR:RO	0/0/0/0	27,0	0	27	6	0	1058	27	0/1	30,30	30	60	99	1226	1171	30	0/1	17,19	19	36	99	739	640	17	0/0	33,0	0	33	72	0	1304	33	0/0	21,0	0	21	36	0	816	21	0/0	25,0	0	25	48	0	972	25	0.204099999999997	0	0	0	0	ambiguous	0	0/0	FALSE	FALSE	FALSE	0.5277777777777778	0.5
chr11	30284533	NA	T	G	1769.26	NA	0.535088	4.22937	2	0.142857	14	61	1X	224	224	2.07273	5.89373	3.66307	1	1	1	60.1639	60	6	1	1.63237	0.868852	0.957055	0	0	0	0	2451	6403	163	28	3.90025	3.1302	33	1	37	9.02635	24	84	3.34335	79	snp	GT:AD:AO:DP:GQ:QA:QR:RO	0/0/0/0	31,0	0	31	1	0	1210	31	0/1	32,36	36	68	99	1464	1276	32	0/1	21,25	25	46	99	987	796	21	0/0	33,0	0	33	91	0	1308	33	0/0	20,0	0	20	52	0	793	20	0/0	26,0	0	26	70	0	1020	26	0.163899999999998	0	0	0	0	ambiguous	0	0/0	FALSE	FALSE	FALSE	0.5434782608695652	0.5294117647058824
chr11	30284617	NA	A	G	1536.27	NA	0.533981	4.04333	2	0.142857	14	55	1X	227	227	1.66129	6.20829	3.0608	0	1	1	60	60	6	1	1.8712	0.945455	0.959302	0	0	0	0	2136	6777	172	24	4.94488	12.9082	31	1	31	4.94488	24	85	3.0608	87	snp	GT:AD:AO:DP:GQ:QA:QR:RO	0/0/0/0	32,0	0	32	9	0	1291	32	0/1	26,36	36	62	99	1402	1016	26	0/1	22,19	19	41	99	734	832	22	0/0	32,0	0	32	65	0	1263	32	0/0	30,0	0	30	59	0	1200	30	0/0	30,0	0	30	59	0	1175	30	0	0	0	0	0	ambiguous	0	0/0	FALSE	FALSE	FALSE	0.4634146341463415	0.5806451612903226
chr11	30284672	NA	C	T	1236.21	NA	0.469388	3.80798	2	0.142857	14	46	1X	235	235	1.43066	7.73089	3.29753	0	1	1	60	60	6	1	8.72567	0.978261	0.952381	0	0	0	0	1758	7440	189	26	4.70971	4.95199	20	1	22	3.19912	24	97	3.29753	92	snp	GT:AD:AO:DP:GQ:QA:QR:RO	0/0/0/0	38,0	0	38	38	0	1482	38	0/1	27,28	28	55	99	1092	1050	27	0/1	25,18	18	43	99	666	982	25	0/0	38,0	0	38	99	0	1505	38	0/0	31,0	0	31	84	0	1237	31	0/0	30,0	0	30	81	0	1184	30	0	0	0	0	0	ambiguous	0	0/0	FALSE	FALSE	FALSE	0.4186046511627907	0.509090909090909
chr11	30284709	NA	A	C	1743.8	NA	0.566372	7.33403	2	0.142857	14	64	1X	233	233	1.88333	6.40323	4.56502	1	1	1	60	60	6	1	0.600609	0.9375	0.952663	0	0	0	0	2425	6672	169	29	4.23175	12.3772	35	1	28	5.18177	36	80	4.05106	89	snp	GT:AD:AO:DP:GQ:QA:QR:RO	0/0/0/0	37,0	0	37	2	0	1468	37	0/1	28,41	41	69	99	1547	1126	28	0/1	21,23	23	44	99	878	808	21	0/0	36,0	0	36	99	0	1415	36	0/0	25,0	0	25	67	0	978	25	0/0	22,0	0	22	58	0	877	22	0	0	0	0	0	ambiguous	0	0/0	FALSE	FALSE	FALSE	0.5227272727272727	0.5942028985507246
chr11	30284723	NA	G	A	1948.43	NA	0.589744	11.1951	2	0.142857	14	69	1X	232	232	2.03478	3.79707	6.00773	1	1	1	59.8841	60	6	1	4.30073	0.927536	0.969325	0	0	0	0	2670	6352	163	32	3.79707	8.88527	37	1	30	5.55942	39	81	3.02362	82	snp	GT:AD:AO:DP:GQ:QA:QR:RO	0/0/0/0	33,0	0	33	0	0	1309	33	0/1	28,39	39	67	99	1507	1110	28	0/1	20,30	30	50	99	1163	775	20	0/0	37,0	0	37	93	0	1441	37	0/0	28,0	0	28	66	0	1046	28	0/0	17,0	0	17	32	0	671	17	0.115900000000003	0	0	0	0	ambiguous	0	0/0	FALSE	FALSE	FALSE	0.6	0.582089552238806
chr11	30284824	NA	G	A	1767.28	NA	0.559633	6.37708	2	0.142857	14	61	1X	248	248	1.56835	3.0459	3.02191	0	1	1	60	60	6	1	2.18199	0.934426	0.962567	0	0	0	0	2415	7389	187	32	3.33068	3.3006	29	1	27	4.7546	34	93	3.02191	94	snp	GT:AD:AO:DP:GQ:QA:QR:RO	0/0/0/0	37,0	0	37	10	0	1456	37	0/1	33,40	40	73	99	1566	1302	33	0/1	15,21	21	36	99	849	603	15	0/0	45,0	0	45	99	0	1778	45	0/0	32,0	0	32	60	0	1251	32	0/0	25,0	0	25	39	0	999	25	0	0	0	0	0	ambiguous	0	0/0	FALSE	FALSE	FALSE	0.5833333333333334	0.547945205479452
chr11	30284862	NA	G	C	1401.04	NA	0.510204	3.09893	2	0.142857	14	50	1X	245	245	1.33333	3.18402	4.35773	0	1	1	60	60	6	1	8.48893	0.94	0.964103	0	0	0	0	1940	7650	195	26	3.18402	6.22853	24	1	24	3.18402	26	100	3.28869	95	snp	GT:AD:AO:DP:GQ:QA:QR:RO	0/0/0/0	41,0	0	41	37	0	1578	41	0/1	31,37	37	68	99	1429	1245	31	0/1	17,13	13	30	99	511	649	17	0/0	44,0	0	44	99	0	1750	44	0/0	36,0	0	36	94	0	1388	36	0/0	26,0	0	26	64	0	1040	26	0	0	0	0	0	ambiguous	0	0/0	FALSE	FALSE	FALSE	0.43333333333333335	0.5441176470588235
chr11	30284872	NA	C	T	1522.95	NA	0.509259	3.09072	2	0.142857	14	55	1X	259	259	1.43046	6.20829	3.3935	0	1	1	60	60	6	1	6.95702	0.909091	0.960784	0	0	0	0	2121	8161	204	24	4.94488	3.69155	31	1	26	3.36563	29	103	3.05288	101	snp	GT:AD:AO:DP:GQ:QA:QR:RO	0/0/0/0	40,0	0	40	30	0	1589	40	0/1	35,38	38	73	99	1460	1408	35	0/1	18,17	17	35	99	661	710	18	0/0	46,0	0	46	99	0	1840	46	0/0	33,0	0	33	80	0	1345	33	0/0	32,0	0	32	77	0	1269	32	0	0	0	0	0	ambiguous	0	0/0	FALSE	FALSE	FALSE	0.4857142857142857	0.5205479452054794
chr11	30284952	NA	G	C	1519.48	NA	0.53	3.79203	2	0.142857	14	53	1X	242	242	1.40845	3.05127	4.95199	0	1	1	60	60	6	1	8.18887	0.924528	0.962963	0	0	0	0	2089	7453	189	30	5.01789	4.95199	23	1	28	3.37904	25	90	3.94093	99	snp	GT:AD:AO:DP:GQ:QA:QR:RO	0/0/0/0	46,0	0	46	36	0	1815	46	0/1	27,35	35	62	99	1364	1077	27	0/1	20,18	18	38	99	725	759	20	0/0	41,0	0	41	99	0	1609	41	0/0	32,0	0	32	74	0	1258	32	0/0	23,0	0	23	47	0	935	23	0	0	0	0	0	ambiguous	0	0/0	FALSE	FALSE	FALSE	0.47368421052631576	0.5645161290322581
chr11	30285021	NA	A	G	1547.44	NA	0.534653	4.06379	2	0.142857	14	54	1X	227	227	1.60317	5.5839	3.02285	0	1	1	60	60	6	1	4.08977	1	0.965318	0	0	0	0	2137	6786	173	23	5.5839	3.12327	31	1	28	3.17115	26	88	3.12327	85	snp	GT:AD:AO:DP:GQ:QA:QR:RO	0/0/0/0	38,0	0	38	18	0	1489	38	0/1	26,31	31	57	99	1227	1021	26	0/1	21,23	23	44	99	910	808	21	0/0	32,0	0	32	67	0	1261	32	0/0	28,0	0	28	55	0	1088	28	0/0	28,0	0	28	55	0	1119	28	0	0	0	0	0	ambiguous	0	0/0	FALSE	FALSE	FALSE	0.5227272727272727	0.543859649122807
chr11	30285295	NA	G	A	1691.83	NA	0.552381	5.51266	2	0.142857	14	58	1X	255	255	1.4	3.60933	4.87314	0	1	1	60	60	6	1	7.433	0.87931	0.93401	0	0	0	0	2314	7856	197	33	5.40641	4.87314	25	1	22	10.3484	36	93	4.34405	104	snp	GT:AD:AO:DP:GQ:QA:QR:RO	0/0/0/0	48,0	0	48	32	0	1929	48	0/1	25,35	35	60	99	1405	1012	25	0/1	22,23	23	45	99	909	857	22	0/0	33,0	0	33	72	0	1308	33	0/0	33,0	0	33	72	0	1327	33	0/0	36,0	0	36	81	0	1423	36	0	0	0	0	0	ambiguous	0	0/0	FALSE	FALSE	FALSE	0.5111111111111111	0.5833333333333334
chr11	30285666	NA	C	T	1145.88	NA	0.488889	3.10681	2	0.142857	14	44	1X	201	201	1.62162	15.6443	14.6422	0	1	1	60	59.4395	6	1	8.47833	0.909091	0.904459	0	0	0	0	1651	6076	157	21	3.20771	7.00747	23	1	27	7.94546	17	70	7.00747	87	snp	GT:AD:AO:DP:GQ:QA:QR:RO	0/0/0/0	44,0	0	44	37	0	1687	44	0/1	25,30	30	55	99	1120	952	25	0/1	21,14	14	35	99	531	826	21	0/0	25,0	0	25	57	0	987	25	0/0	19,0	0	19	39	0	735	19	0/0	23,0	0	23	51	0	889	23	0.560499999999998	0	0	0	0	ambiguous	0	0/0	FALSE	FALSE	FALSE	0.4	0.5454545454545454
chr11	30285707	NA	T	G	1246.3	NA	0.52381	3.42391	2	0.142857	14	44	1X	197	197	1.48673	3.79993	3.02449	0	1	1	60	60	6	1	7.8426	0.931818	0.934641	0	0	0	0	1726	5928	153	23	3.20771	4.1599	21	1	21	3.20771	23	70	5.40885	83	snp	GT:AD:AO:DP:GQ:QA:QR:RO	0/0/0/0	43,0	0	43	34	0	1690	43	0/1	22,29	29	51	99	1128	848	22	0/1	18,15	15	33	99	598	708	18	0/0	24,0	0	24	53	0	944	24	0/0	21,0	0	21	44	0	783	21	0/0	25,0	0	25	56	0	955	25	0	0	0	0	0	ambiguous	0	0/0	FALSE	FALSE	FALSE	0.45454545454545453	0.5686274509803921
chr11	30285730	NA	T	C	1311.05	NA	0.522222	3.39634	2	0.142857	14	47	1X	212	212	1.47541	10.8184	11.2356	0	1	1	60	60	6	1	9.68412	0.93617	0.939394	0	0	0	0	1836	6462	165	30	10.8184	7.76122	17	1	22	3.42611	25	71	9.97217	94	snp	GT:AD:AO:DP:GQ:QA:QR:RO	0/0/0/0	50,0	0	50	42	0	1961	50	0/1	27,31	31	58	99	1211	1049	27	0/1	16,16	16	32	99	625	639	16	0/0	26,0	0	26	58	0	998	26	0/0	21,0	0	21	43	0	844	21	0/0	25,0	0	25	55	0	971	25	0	0	0	0	0	ambiguous	0	0/0	FALSE	FALSE	FALSE	0.5	0.5344827586206896
chr11	30285773	NA	C	T	1302.06	NA	0.465347	4.06379	2	0.142857	14	47	1X	227	227	1.60317	3.0565	7.83579	0	1	1	60	60	6	1	10.4681	0.957447	0.916667	0	0	0	0	1842	7010	180	20	5.27418	8.84915	27	1	25	3.42611	22	87	3.44459	93	snp	GT:AD:AO:DP:GQ:QA:QR:RO	0/0/0/0	51,0	0	51	49	0	2009	51	0/1	36,33	33	69	99	1314	1377	36	0/1	18,14	14	32	99	528	726	18	0/0	23,0	0	23	54	0	883	23	0/0	20,0	0	20	45	0	787	20	0/0	32,0	0	32	82	0	1228	32	0	0	0	0	0	ambiguous	0	0/0	FALSE	FALSE	FALSE	0.4375	0.4782608695652174
chr11	30286024	NA	C	G	1325.82	NA	0.474747	3.55865	2	0.142857	14	47	1X	212	212	1.75221	3.42611	3.65516	0	1	1	58.617	60	6	1	7.67034	0.914894	0.939394	0	0	0	0	1882	6389	165	16	13.4056	4.0763	31	1	26	4.16534	21	75	5.9714	90	snp	GT:AD:AO:DP:GQ:QA:QR:RO	0/0/0/0	43,0	0	43	33	0	1669	43	0/1	34,35	35	69	99	1409	1352	34	0/1	18,12	12	30	99	473	702	18	0/0	28,0	0	28	64	0	1035	28	0/0	18,0	0	18	34	0	673	18	0/0	24,0	0	24	52	0	958	24	1.383	0	0	0	0	ambiguous	0	0/0	FALSE	FALSE	FALSE	0.4	0.5072463768115942
chr11	30289344	NA	G	C	1442.65	NA	0.468468	3.96888	2	0.142857	14	52	1X	250	250	1.59712	3.0103	3.18577	0	1	1	59	59.9798	6	1	7.65135	0.884615	0.934343	0	0	0	0	2045	7918	198	31	7.18621	3.71219	21	1	31	7.18621	21	96	3.40511	102	snp	GT:AD:AO:DP:GQ:QA:QR:RO	0/0/0/0	40,0	0	40	33	0	1593	40	0/1	31,33	33	64	99	1282	1228	31	0/1	28,19	19	47	99	763	1095	28	0/0	35,0	0	35	89	0	1399	35	0/0	29,0	0	29	71	0	1168	29	0/0	35,0	0	35	89	0	1435	35	0.979799999999997	0	0	0	0	ambiguous	0	0/0	FALSE	FALSE	FALSE	0.40425531914893614	0.515625
chr11	30289452	NA	G	A	1332.16	NA	0.484536	3.21178	2	0.142857	14	47	1X	225	225	1.51562	10.8184	4.23023	0	1	1	59.766	60	6	1	5.63699	0.893617	0.955056	0	0	0	0	1880	6901	178	20	5.27418	8.91475	27	1	17	10.8184	30	94	4.23023	84	snp	GT:AD:AO:DP:GQ:QA:QR:RO	0/0/0/0	32,0	0	32	24	0	1226	32	0/1	25,29	29	54	99	1177	998	25	0/1	25,18	18	43	99	703	960	25	0/0	25,0	0	25	60	0	977	25	0/0	31,0	0	31	78	0	1202	31	0/0	40,0	0	40	99	0	1538	40	0.234000000000002	0	0	0	0	ambiguous	0	0/0	FALSE	FALSE	FALSE	0.4186046511627907	0.5370370370370371
chr11	30290091	NA	A	G	1450.18	NA	0.524752	3.54779	2	0.142857	14	53	1X	243	243	1.42254	4.03458	4.15318	0	1	1	59.3019	60	6	1	5.43972	0.886792	0.957895	0	0	0	0	2020	7388	190	25	3.37904	3.42174	28	1	32	7.96781	21	96	3.05602	94	snp	GT:AD:AO:DP:GQ:QA:QR:RO	0/0/0/0	44,0	0	44	33	0	1714	44	0/1	31,36	36	67	99	1355	1182	31	0/1	17,17	17	34	99	665	657	17	0/0	40,0	0	40	99	0	1538	40	0/0	15,0	0	15	24	0	595	15	0/0	43,0	0	43	99	0	1702	43	0.698099999999997	0	0	0	0	ambiguous	0	0/0	FALSE	FALSE	FALSE	0.5	0.5373134328358209
chr11	30290136	NA	A	G	1114.12	NA	0.442105	5.77607	2	0.142857	14	42	1X	229	229	1.41791	3.83753	3.02191	0	1	1	60	60	6	1	9.6388	0.857143	0.957219	0	0	0	0	1614	7310	187	15	10.4553	3.11481	27	1	26	8.18047	16	91	3.3006	96	snp	GT:AD:AO:DP:GQ:QA:QR:RO	0/0/0/0	44,0	0	44	52	0	1706	44	0/1	34,26	26	60	99	1018	1359	34	0/1	19,16	16	35	99	596	730	19	0/0	37,0	0	37	99	0	1415	37	0/0	15,0	0	15	42	0	572	15	0/0	38,0	0	38	99	0	1528	38	0	0	0	0	0	ambiguous	0	0/0	FALSE	FALSE	FALSE	0.45714285714285713	0.43333333333333335
chr11	30290166	NA	T	A	1506.96	NA	0.490909	3.08926	2	0.142857	14	54	1X	236	236	1.74603	5.5839	3.43982	0	1	1	60.1852	60	6	1	1.56557	0.87037	0.956044	0	0	0	0	2125	7134	182	23	5.5839	6.876	31	1	34	10.8919	20	96	4.20342	86	snp	GT:AD:AO:DP:GQ:QA:QR:RO	0/0/0/0	39,0	0	39	23	0	1554	39	0/1	35,31	31	66	99	1213	1380	35	0/1	21,23	23	44	99	912	809	21	0/0	41,0	0	41	98	0	1561	41	0/0	11,0	0	11	8	0	428	11	0/0	35,0	0	35	80	0	1402	35	0.185200000000002	0	0	0	0	ambiguous	0	0/0	FALSE	FALSE	FALSE	0.5227272727272727	0.4696969696969697
chr11	30290210	NA	A	T	1417.9	NA	0.486239	3.1896	2	0.142857	14	53	1X	234	234	1.744	3.37904	3.98206	0	1	1	60.1887	59.9227	6	1	5.34976	0.924528	0.950276	0	0	0	0	2010	7042	181	23	5.01789	3.0223	30	1	26	3.05127	27	84	5.03781	97	snp	GT:AD:AO:DP:GQ:QA:QR:RO	0/0/0/0	41,0	0	41	26	0	1603	41	0/1	31,31	31	62	99	1167	1208	31	0/1	25,22	22	47	99	843	960	25	0/0	35,0	0	35	80	0	1346	35	0/0	16,0	0	16	23	0	594	16	0/0	33,0	0	33	74	0	1331	33	0.265999999999998	0	0	0	0	ambiguous	0	0/0	FALSE	FALSE	FALSE	0.46808510638297873	0.5
chr11	30290231	NA	C	A	1507.88	NA	0.5	3.0103	2	0.142857	14	54	1X	227	227	1.81513	7.03155	5.13156	0	1	1	60	60	6	1	2.93904	0.962963	0.971098	0	0	0	0	2121	6842	173	22	7.03155	7.54152	32	1	24	4.45795	30	77	7.54152	96	snp	GT:AD:AO:DP:GQ:QA:QR:RO	0/0/0/0	34,0	0	34	13	0	1350	34	0/1	30,30	30	60	99	1196	1151	30	0/1	24,24	24	48	99	925	963	24	0/0	29,0	0	29	58	0	1167	29	0/0	22,0	0	22	37	0	857	22	0/0	34,0	0	34	73	0	1354	34	0	0	0	0	0	ambiguous	0	0/0	FALSE	FALSE	FALSE	0.5	0.5
chr11	30290276	NA	C	T	1674.23	NA	0.521739	3.48236	2	0.142857	14	60	1X	242	242	1.81102	3.15506	3.0103	0	1	1	60	60	6	1	1.28935	0.916667	0.983516	0	0	0	0	2332	6879	182	31	3.15506	6.876	29	1	26	5.32654	34	81	7.78277	101	snp	GT:AD:AO:DP:GQ:QA:QR:RO	0/0/0/0	34,0	0	34	7	0	1278	34	0/1	30,34	34	64	99	1340	1086	30	0/1	25,26	26	51	99	992	982	25	0/0	33,0	0	33	64	0	1218	33	0/0	26,0	0	26	42	0	1006	26	0/0	34,0	0	34	67	0	1309	34	0	0	0	0	0	ambiguous	0	0/0	FALSE	FALSE	FALSE	0.5098039215686274	0.53125
chr11	30290283	NA	C	G	1707.68	NA	0.525424	3.67278	2	0.142857	14	62	1X	244	244	1.87302	3.57068	5.34881	0	1	1	60	59.967	6	1	0.190741	0.935484	0.983516	0	0	0	0	2383	7055	182	33	3.57068	3.2012	29	1	28	4.27115	34	85	4.72839	97	snp	GT:AD:AO:DP:GQ:QA:QR:RO	0/0/0/0	33,0	0	33	3	0	1252	33	0/1	30,34	34	64	99	1329	1145	30	0/1	26,28	28	54	99	1054	1050	26	0/0	33,0	0	33	62	0	1323	33	0/0	25,0	0	25	37	0	945	25	0/0	35,0	0	35	68	0	1340	35	0.0330000000000013	0	0	0	0	ambiguous	0	0/0	FALSE	FALSE	FALSE	0.5185185185185185	0.53125
chr11	30290313	NA	C	T	1535.63	NA	0.513761	3.1896	2	0.142857	14	56	1X	239	239	1.67692	8.59409	4.44608	0	1	1	60	60	6	1	3.28591	0.964286	0.983607	0	0	0	0	2179	7100	183	38	18.5208	3.02217	18	1	20	12.937	36	77	12.9896	106	snp	GT:AD:AO:DP:GQ:QA:QR:RO	0/0/0/0	35,0	0	35	14	0	1380	35	0/1	30,32	32	62	99	1251	1143	30	0/1	23,24	24	47	99	928	898	23	0/0	32,0	0	32	67	0	1245	32	0/0	28,0	0	28	55	0	1071	28	0/0	35,0	0	35	76	0	1363	35	0	0	0	0	0	ambiguous	0	0/0	FALSE	FALSE	FALSE	0.5106382978723404	0.5161290322580645
chr11	30290416	NA	A	G	1080.18	NA	0.402062	11.0918	2	0.142857	14	39	1X	230	230	1.45865	4.40227	5.56832	0	1	1	60	60	6	1	12.8887	0.923077	0.973822	0	0	0	0	1566	7584	191	21	3.51141	8.02401	18	1	18	3.51141	21	92	3.56738	99	snp	GT:AD:AO:DP:GQ:QA:QR:RO	0/0/0/0	42,0	0	42	56	0	1692	42	0/1	34,23	23	57	99	922	1340	34	0/1	24,16	16	40	99	644	945	24	0/0	25,0	0	25	79	0	993	25	0/0	28,0	0	28	88	0	1082	28	0/0	38,0	0	38	99	0	1532	38	0	0	0	0	0	ambiguous	0	0/0	FALSE	FALSE	FALSE	0.4	0.40350877192982454
chr11	30290453	NA	G	A	1196.3	NA	0.443299	5.71904	2	0.142857	14	43	1X	230	230	1.45865	3.46479	7.20229	0	1	1	60	60	6	1	11.4941	0.883721	0.983957	0	0	0	0	1705	7385	187	19	4.27278	6.36621	24	1	17	7.10075	26	94	3.02191	93	snp	GT:AD:AO:DP:GQ:QA:QR:RO	0/0/0/0	44,0	0	44	50	0	1732	44	0/1	32,24	24	56	99	948	1278	32	0/1	22,19	19	41	99	757	855	22	0/0	27,0	0	27	76	0	1054	27	0/0	23,0	0	23	64	0	923	23	0/0	39,0	0	39	99	0	1543	39	0	0	0	0	0	ambiguous	0	0/0	FALSE	FALSE	FALSE	0.4634146341463415	0.42857142857142855
chr11	30290653	NA	G	A	960.84	NA	0.468354	3.69747	2	0.142857	14	37	1X	204	204	1.264	7.76406	3.64744	0	1	1	60	60	6	1	12.7621	0.945946	0.952096	0	0	0	0	1383	6363	167	14	7.76406	8.74455	23	1	18	3.06899	19	82	3.12733	85	snp	GT:AD:AO:DP:GQ:QA:QR:RO	0/0/0/0	46,0	0	46	55	0	1741	46	0/1	27,22	22	49	99	794	1031	27	0/1	15,15	15	30	99	589	589	15	0/0	27,0	0	27	79	0	1040	27	0/0	30,0	0	30	88	0	1108	30	0/0	22,0	0	22	64	0	854	22	0	0	0	0	0	ambiguous	0	0/0	FALSE	FALSE	FALSE	0.5	0.4489795918367347
chr11	30290714	NA	T	A	1398.18	NA	0.472222	3.73412	2	0.142857	14	51	1X	236	236	1.6875	3.3935	3.05751	0	1	1.5	60	60	6	1	6.26329	0.901961	0.934783	0	0	0	0	1991	7036	184	18	12.5903	3.43515	33	1	21	6.45911	30	84	6.03148	100	snp	GT:AD:AO:DP:GQ:QA:QR:RO	0/0/0/0	38,0	0	38	27	0	1444	38	0/1	36,33	33	69	99	1283	1362	36	0/1	20,18	18	39	99	708	739	20	0/0	33,0	0	33	79	0	1282	33	0/0	32,0	0	32	76	0	1210	32	0/0	25,0	0	25	55	0	999	25	0	0	0	0	0	ambiguous	0	0/0	FALSE	FALSE	FALSE	0.46153846153846156	0.4782608695652174
chr11	30290820	NA	C	T	1266.24	NA	0.431193	7.4927	2	0.142857	14	47	1X	233	233	1.75806	3.42611	5.29852	0	1	1	60	60	6	1	5.47004	0.893617	0.935484	0	0	0	0	1838	7245	186	27	5.27418	18.1406	20	1	31	13.4056	16	107	12.1632	79	snp	GT:AD:AO:DP:GQ:QA:QR:RO	0/0/0/0	29,0	0	29	24	0	1154	29	0/1	43,34	34	77	99	1326	1637	43	0/1	19,13	13	32	99	512	726	19	0/0	32,0	0	32	84	0	1260	32	0/0	24,0	0	24	60	0	935	24	0/0	39,0	0	39	99	0	1533	39	0	0	0	0	0	ambiguous	0	0/0	FALSE	FALSE	FALSE	0.40625	0.44155844155844154
chr11	30290845	NA	A	T	1177.77	NA	0.488889	3.10681	2	0.142857	14	44	1X	209	209	1.51261	12.6832	4.60271	0	1	1	60	60	6	1	4.57151	0.931818	0.951515	0	0	0	0	1682	6286	165	23	3.20771	15.6575	21	1	28	10.1169	16	100	19.1318	65	snp	GT:AD:AO:DP:GQ:QA:QR:RO	0/0/0/0	28,0	0	28	20	0	1058	28	0/1	35,33	33	68	99	1243	1304	35	0/1	11,11	11	22	99	439	435	11	0/0	27,0	0	27	66	0	1004	27	0/0	26,0	0	26	63	0	995	26	0/0	38,0	0	38	99	0	1490	38	0	0	0	0	0	ambiguous	0	0/0	FALSE	FALSE	FALSE	0.5	0.4852941176470588
chr11	30291366	NA	C	T	1393.3	NA	0.504762	3.03098	2	0.142857	14	53	1X	238	238	1.57895	4.03458	17.389	0	1	1	60	60	6	1	7.77725	0.90566	0.956757	0	0	0	0	1966	7172	185	26	3.05127	3.30374	27	1	27	3.05127	26	98	4.43056	87	snp	GT:AD:AO:DP:GQ:QA:QR:RO	0/0/0/0	57,0	0	57	48	0	2210	57	0/1	29,36	36	65	99	1342	1103	29	0/1	23,17	17	40	99	624	899	23	0/0	27,0	0	27	58	0	1053	27	0/0	19,0	0	19	34	0	747	19	0/0	30,0	0	30	67	0	1160	30	0	0	0	0	0	ambiguous	0	0/0	FALSE	FALSE	FALSE	0.425	0.5538461538461539
chr11	30291426	NA	T	C	1554.92	NA	0.483333	3.29983	2	0.142857	14	58	1X	245	245	1.92	3.16006	3.5793	0	1	1	60	60	6	1	5.92395	0.948276	0.957219	0	0	0	0	2208	7295	187	26	4.35811	3.11481	32	1	30	3.16006	28	80	11.4756	107	snp	GT:AD:AO:DP:GQ:QA:QR:RO	0/0/0/0	50,0	0	50	31	0	1979	50	0/1	38,39	39	77	99	1532	1434	38	0/1	24,19	19	43	99	676	939	24	0/0	31,0	0	31	62	0	1209	31	0/0	19,0	0	19	26	0	748	19	0/0	25,0	0	25	44	0	986	25	0	0	0	0	0	ambiguous	0	0/0	FALSE	FALSE	FALSE	0.4418604651162791	0.5064935064935064
chr11	30292326	NA	C	T	1629.08	NA	0.504274	3.02886	2	0.142857	14	59	1X	237	237	1.95	3.34154	15.5024	0	1	1	60	60.4494	6	1	3.64823	0.949153	0.91573	0	0	0	0	2287	7104	178	28	3.34154	15.5024	31	1	29	3.0471	30	90	3.0591	88	snp	GT:AD:AO:DP:GQ:QA:QR:RO	0/0/0/0	42,0	0	42	16	0	1662	42	0/1	30,36	36	66	99	1385	1173	30	0/1	28,23	23	51	99	902	1126	28	0/0	26,0	0	26	42	0	1040	26	0/0	29,0	0	29	51	0	1168	29	0/0	23,0	0	23	33	0	935	23	0.449399999999997	0	0	0	0	ambiguous	0	0/0	FALSE	FALSE	FALSE	0.45098039215686275	0.5454545454545454
chr11	30292373	NA	A	G	1530.16	NA	0.504587	3.03022	2	0.142857	14	55	1X	209	209	2.18	3.36563	3.23591	0	1	1	60	60.6494	6	1	1.74341	0.963636	0.922078	0	0	0	0	2160	6055	154	33	7.78754	5.04077	22	1	25	3.99733	30	76	3.0667	78	snp	GT:AD:AO:DP:GQ:QA:QR:RO	0/0/0/0	37,0	0	37	8	0	1468	37	0/1	33,34	34	67	99	1354	1288	33	0/1	21,21	21	42	99	806	817	21	0/0	21,0	0	21	25	0	836	21	0/0	21,0	0	21	25	0	820	21	0/0	21,0	0	21	25	0	826	21	0.6494	0	0	0	0	ambiguous	0	0/0	FALSE	FALSE	FALSE	0.5	0.5074626865671642
chr11	30293311	NA	A	G	1492.75	NA	0.465517	4.20835	2	0.142857	14	54	1X	235	235	1.94958	10.8919	3.98206	0	1	1	60	59.9337	6	1	6.22427	0.87037	0.955801	0	0	0	0	2127	7049	181	24	4.45795	3.98206	30	1	28	3.17115	26	84	5.03781	97	snp	GT:AD:AO:DP:GQ:QA:QR:RO	0/0/0/0	43,0	0	43	27	0	1697	43	0/1	34,29	29	63	99	1171	1304	34	0/1	28,25	25	53	99	956	1071	28	0/0	25,0	0	25	49	0	1000	25	0/0	18,0	0	18	28	0	691	18	0/0	33,0	0	33	73	0	1286	33	0.0662999999999982	0	0	0	0	ambiguous	0	0/0	FALSE	FALSE	FALSE	0.4716981132075472	0.4603174603174603
chr11	30295474	NA	A	T	1217.43	NA	0.445545	5.61177	2	0.142857	14	45	1X	230	230	1.56589	11.1654	3.96105	0	1	1	60	60	6	1	8.49541	0.888889	0.92973	0	0	0	0	1751	7246	185	20	4.21667	7.24761	25	1	25	4.21667	20	87	4.43056	98	snp	GT:AD:AO:DP:GQ:QA:QR:RO	0/0/0/0	37,0	0	37	37	0	1436	37	0/1	29,26	26	55	99	1031	1136	29	0/1	27,19	19	46	99	720	1051	27	0/0	44,0	0	44	99	0	1718	44	0/0	16,0	0	16	39	0	639	16	0/0	32,0	0	32	87	0	1266	32	0	0	0	0	0	ambiguous	0	0/0	FALSE	FALSE	FALSE	0.41304347826086957	0.4727272727272727
chr11	30296125	NA	C	T	1553.65	NA	0.487179	3.17734	2	0.142857	14	57	1X	253	253	1.72059	3.35316	3.0103	0	1	1	60	60	6	1	5.45	0.894737	0.954082	0	0	0	0	2192	7709	196	24	6.09608	5.84651	33	1	26	3.9627	31	104	4.60567	92	snp	GT:AD:AO:DP:GQ:QA:QR:RO	0/0/0/0	40,0	0	40	24	0	1620	40	0/1	35,33	33	68	99	1291	1379	35	0/1	25,24	24	49	99	901	976	25	0/0	42,0	0	42	99	0	1664	42	0/0	27,0	0	27	55	0	1042	27	0/0	27,0	0	27	55	0	1028	27	0	0	0	0	0	ambiguous	0	0/0	FALSE	FALSE	FALSE	0.4897959183673469	0.4852941176470588
chr11	30297519	NA	T	C	1454.95	NA	0.46087	4.53977	2	0.142857	14	53	1X	261	261	1.57534	5.01789	3.05206	0	1	1	60	60	6	1	9.08536	0.90566	0.980769	0	0	0	0	2065	8107	208	27	3.05127	3.38613	26	1	32	7.96781	21	112	5.68288	96	snp	GT:AD:AO:DP:GQ:QA:QR:RO	0/0/0/0	57,0	0	57	56	0	2202	57	0/1	38,36	36	74	99	1422	1490	38	0/1	24,17	17	41	99	643	938	24	0/0	36,0	0	36	94	0	1410	36	0/0	18,0	0	18	39	0	697	18	0/0	35,0	0	35	91	0	1370	35	0	0	0	0	0	ambiguous	0	0/0	FALSE	FALSE	FALSE	0.4146341463414634	0.4864864864864865
chr11	30300751	NA	G	A	1403.29	NA	0.521739	3.38795	2	0.142857	14	48	1X	207	207	1.6	7.5342	3.02396	0	1	1	60	60	6	1	3.86599	0.791667	0.962264	0	0	0	0	1938	6298	159	24	3.0103	11.546	24	1	25	3.19126	23	81	3.13321	78	snp	GT:AD:AO:DP:GQ:QA:QR:RO	0/0/0/0	33,0	0	33	17	0	1304	33	0/1	30,28	28	58	99	1136	1187	30	0/1	14,20	20	34	99	802	552	14	0/0	30,0	0	30	66	0	1185	30	0/0	21,0	0	21	39	0	834	21	0/0	31,0	0	31	69	0	1236	31	0	0	0	0	0	ambiguous	0	0/0	FALSE	FALSE	FALSE	0.5882352941176471	0.4827586206896552
chr11	30302261	NA	G	T	1320.53	NA	0.458716	4.62396	2	0.142857	14	50	1X	219	219	1.98182	3.70517	7.64877	0	1	1	60	60	6	1	5.0759	0.92	0.970414	0	0	0	0	1901	6547	169	28	4.57376	3.12594	22	1	27	3.70517	23	80	4.05106	89	snp	GT:AD:AO:DP:GQ:QA:QR:RO	0/0/0/0	37,0	0	37	22	0	1475	37	0/1	37,31	31	68	99	1180	1414	37	0/1	22,19	19	41	99	721	845	22	0/0	28,0	0	28	60	0	1065	28	0/0	21,0	0	21	39	0	827	21	0/0	24,0	0	24	48	0	921	24	0	0	0	0	0	ambiguous	0	0/0	FALSE	FALSE	FALSE	0.4634146341463415	0.45588235294117646
chr11	30302711	NA	T	C	1670.14	NA	0.513274	3.18325	2	0.142857	14	58	1X	268	268	1.45806	3.16006	3.0103	0	1	1	60	60	6	1	7.7011	0.931034	0.966667	0	0	0	0	2305	8308	210	24	6.75422	4.49931	34	1	32	4.35811	26	100	4.04433	110	snp	GT:AD:AO:DP:GQ:QA:QR:RO	0/0/0/0	45,0	0	45	33	0	1829	45	0/1	35,29	29	64	99	1128	1370	35	0/1	20,29	29	49	99	1177	803	20	0/0	36,0	0	36	86	0	1404	36	0/0	34,0	0	34	80	0	1315	34	0/0	40,0	0	40	98	0	1587	40	0	0	0	0	0	ambiguous	0	0/0	FALSE	FALSE	FALSE	0.5918367346938775	0.453125
chr11	30303004	NA	T	G	1381.5	NA	0.521277	3.37991	2	0.142857	14	49	1X	227	227	1.41353	3.40914	3.0591	0	1	1	60	60	6	1	6.26447	0.959184	0.977528	0	0	0	0	1912	7028	178	23	3.40914	3.79105	26	1	21	5.18177	28	83	4.767	95	snp	GT:AD:AO:DP:GQ:QA:QR:RO	0/0/0/0	37,0	0	37	27	0	1471	37	0/1	29,29	29	58	99	1121	1130	29	0/1	16,20	20	36	99	791	648	16	0/0	29,0	0	29	68	0	1146	29	0/0	37,0	0	37	92	0	1433	37	0/0	30,0	0	30	71	0	1200	30	0	0	0	0	0	ambiguous	0	0/0	FALSE	FALSE	FALSE	0.5555555555555556	0.5
chr11	30308470	NA	C	T	1132.54	NA	0.506329	3.03779	2	0.142857	14	40	1X	201	201	1.29508	3.0103	4.64228	0	1	1	60	60	6	1	9.29751	0.9	0.937888	0	0	0	0	1576	6389	161	19	3.22745	4.10278	21	1	25	8.43898	15	86	4.64228	75	snp	GT:AD:AO:DP:GQ:QA:QR:RO	0/0/0/0	40,0	0	40	40	0	1582	40	0/1	21,24	24	45	99	932	853	21	0/1	18,16	16	34	99	644	680	18	0/0	28,0	0	28	75	0	1113	28	0/0	24,0	0	24	63	0	976	24	0/0	30,0	0	30	81	0	1185	30	0	0	0	0	0	ambiguous	0	0/0	FALSE	FALSE	FALSE	0.47058823529411764	0.5333333333333333
chr11	30309476	NA	G	A	1381.74	NA	0.543478	4.52089	2	0.142857	14	50	1X	200	200	1.7037	3.18402	12.7964	0	1	1	60	60	6	1	1.78936	0.92	0.953333	0	0	0	0	1929	5858	150	29	5.78978	3.93679	21	1	19	9.26414	31	63	11.3488	87	snp	GT:AD:AO:DP:GQ:QA:QR:RO	0/0/0/0	39,0	0	39	18	0	1558	39	0/1	25,31	31	56	99	1199	972	25	0/1	17,19	19	36	99	730	654	17	0/0	13,0	0	13	9	0	517	13	0/0	28,0	0	28	54	0	1090	28	0/0	28,0	0	28	54	0	1067	28	0	0	0	0	0	ambiguous	0	0/0	FALSE	FALSE	FALSE	0.5277777777777778	0.5535714285714286
chr11	30309806	NA	T	C	1529.21	NA	0.458333	4.81986	2	0.142857	14	55	1X	245	245	1.92	4.94488	3.0103	0	1	1	60	60	6	1	7.40138	0.945455	0.921053	0	0	0	0	2175	7416	190	25	3.99733	3.74174	30	1	32	6.20829	23	106	8.54184	84	snp	GT:AD:AO:DP:GQ:QA:QR:RO	0/0/0/0	49,0	0	49	36	0	1892	49	0/1	40,31	31	71	99	1218	1611	40	0/1	25,24	24	49	99	957	939	25	0/0	33,0	0	33	74	0	1323	33	0/0	19,0	0	19	32	0	725	19	0/0	24,0	0	24	47	0	926	24	0	0	0	0	0	ambiguous	0	0/0	FALSE	FALSE	FALSE	0.4897959183673469	0.43661971830985913
chr11	30312859	NA	T	C	1782.5	NA	0.570093	7.57648	2	0.142857	14	61	1X	248	248	1.51773	5.89373	9.15313	0	1	1	60	60	6	1	2.18199	0.95082	0.957219	0	0	0	0	2429	7279	187	27	4.7546	5.62303	34	1	28	3.90025	33	90	3.5793	97	snp	GT:AD:AO:DP:GQ:QA:QR:RO	0/0/0/0	37,0	0	37	10	0	1456	37	0/1	29,39	39	68	99	1543	1161	29	0/1	17,22	22	39	99	886	681	17	0/0	37,0	0	37	75	0	1411	37	0/0	33,0	0	33	63	0	1244	33	0/0	34,0	0	34	66	0	1326	34	0	0	0	0	0	ambiguous	0	0/0	FALSE	FALSE	FALSE	0.5641025641025641	0.5735294117647058
chr11	30313226	NA	T	C	1348.59	NA	0.48	3.35774	2	0.142857	14	48	1X	221	221	1.65289	14.5915	16.6793	0	1	1	60	60	6	1	5.37183	0.9375	0.942197	0	0	0	0	1907	6699	173	23	3.19126	3.02285	25	1	21	4.6389	27	80	5.13156	93	snp	GT:AD:AO:DP:GQ:QA:QR:RO	0/0/0/0	34,0	0	34	23	0	1333	34	0/1	30,33	33	63	99	1319	1115	30	0/1	22,15	15	37	99	588	843	22	0/0	34,0	0	34	83	0	1343	34	0/0	30,0	0	30	71	0	1151	30	0/0	23,0	0	23	50	0	914	23	0	0	0	0	0	ambiguous	0	0/0	FALSE	FALSE	FALSE	0.40540540540540543	0.5238095238095238
chr11	30314055	NA	T	C	1336.45	NA	0.49	3.09716	2	0.142857	14	49	1X	259	259	1.25786	4.11819	7.14644	0	1	1	60	60	6	1	8.47347	0.918367	0.957143	0	0	0	0	1870	8289	210	23	3.40914	10.0004	26	1	26	3.40914	23	101	3.67208	109	snp	GT:AD:AO:DP:GQ:QA:QR:RO	0/0/0/0	35,0	0	35	37	0	1363	35	0/1	29,27	27	56	99	1057	1154	29	0/1	22,22	22	44	99	813	843	22	0/0	42,0	0	42	99	0	1666	42	0/0	45,0	0	45	99	0	1764	45	0/0	37,0	0	37	99	0	1499	37	0	0	0	0	0	ambiguous	0	0/0	FALSE	FALSE	FALSE	0.5	0.48214285714285715
chr11	30314085	NA	G	A	1684.96	NA	0.555556	5.9056	2	0.142857	14	60	1X	263	263	1.39355	3.0103	3.53445	0	1	1	60	60	6	1	3.97964	0.966667	0.950739	0	0	0	0	2311	8021	203	25	6.62942	7.72764	35	1	31	3.15506	29	93	6.10171	110	snp	GT:AD:AO:DP:GQ:QA:QR:RO	0/0/0/0	37,0	0	37	17	0	1465	37	0/1	27,34	34	61	99	1293	1058	27	0/1	21,26	26	47	99	1018	840	21	0/0	37,0	0	37	83	0	1462	37	0/0	38,0	0	38	86	0	1500	38	0/0	43,0	0	43	99	0	1696	43	0	0	0	0	0	ambiguous	0	0/0	FALSE	FALSE	FALSE	0.5531914893617021	0.5573770491803278
chr11	30314122	NA	G	A	1610.41	NA	0.517857	3.32051	2	0.142857	14	58	1X	259	259	1.52381	3.60933	4.83607	0	1	1	60	60	6	1	5.76727	0.982759	0.940299	0	0	0	0	2237	7814	201	28	3.16006	3.0211	30	1	25	5.40641	33	97	3.53966	104	snp	GT:AD:AO:DP:GQ:QA:QR:RO	0/0/0/0	41,0	0	41	25	0	1595	41	0/1	28,32	32	60	99	1223	1121	28	0/1	26,26	26	52	99	1014	1023	26	0/0	36,0	0	36	82	0	1392	36	0/0	33,0	0	33	73	0	1237	33	0/0	37,0	0	37	85	0	1446	37	0	0	0	0	0	ambiguous	0	0/0	FALSE	FALSE	FALSE	0.5	0.5333333333333333
chr11	30315143	NA	T	C	1129.6	NA	0.452632	4.86177	2	0.142857	14	43	1X	201	201	1.79245	4.27278	5.70403	0	1	1	60	60	6	1	1.49107	0.953488	0.943038	0	0	0	0	1628	6123	158	21	3.0608	4.38465	22	1	22	3.0608	21	82	3.50507	76	snp	GT:AD:AO:DP:GQ:QA:QR:RO	0/0/0/0	18,0	0	18	7	0	685	18	0/1	29,23	23	52	99	904	1124	29	0/1	23,20	20	43	99	724	851	23	0/0	23,0	0	23	54	0	929	23	0/0	25,0	0	25	60	0	959	25	0/0	40,0	0	40	99	0	1575	40	0	0	0	0	0	ambiguous	0	0/0	FALSE	FALSE	FALSE	0.46511627906976744	0.4423076923076923
chr11	30315294	NA	A	G	1179.82	NA	0.369748	20.5463	3	0.214286	14	44	1X	218	218	1.20202	3.20771	4.2582700000000004	0	1	1	60	60	6	1	4.85053	0.909091	0.948276	0	0	0	0	1746	6934	174	26	6.16881	4.2582700000000004	18	1	21	3.20771	23	76	9.05049	98	snp	GT:AD:AO:DP:GQ:QA:QR:RO	0/0/0/0	29,0	0	29	53	0	1139	29	0/1	37,25	25	62	99	990	1482	37	0/1	20,17	17	37	99	678	743	20	0/1	18,2	2	20	21	78	725	18	0/0	29,0	0	29	99	0	1172	29	0/0	41,0	0	41	99	0	1673	41	0	0	0	2	0	ambiguous	0	0/0	FALSE	TRUE	FALSE	0.4594594594594595	0.4032258064516129
chr11	30315576	NA	A	G	1147.99	NA	0.465909	3.89863	2	0.142857	14	41	1X	183	183	1.85263	3.06326	13.3477	0	1	1	60	60	6	1	2.34823	0.95122	0.971831	0	0	0	0	1627	5502	142	22	3.48696	3.25497	19	1	20	3.06326	21	59	11.8185	83	snp	GT:AD:AO:DP:GQ:QA:QR:RO	0/0/0/0	23,0	0	23	11	0	871	23	0/1	30,27	27	57	99	1061	1168	30	0/1	17,14	14	31	99	566	667	17	0/0	21,0	0	21	45	0	835	21	0/0	21,0	0	21	45	0	779	21	0/0	30,0	0	30	72	0	1182	30	0	0	0	0	0	ambiguous	0	0/0	FALSE	FALSE	FALSE	0.45161290322580644	0.47368421052631576
chr11	30315585	NA	T	G	1212.15	NA	0.473684	3.58174	2	0.142857	14	45	1X	188	188	2.04301	3.44459	19.5469	0	1	1	60	60	6	1	1.10107	0.911111	0.972028	0	0	0	0	1731	5636	143	23	3.05855	7.3988	22	1	21	3.44459	24	62	8.49213	81	snp	GT:AD:AO:DP:GQ:QA:QR:RO	0/0/0/0	24,0	0	24	6	0	946	24	0/1	34,28	28	62	99	1077	1336	34	0/1	16,17	17	33	99	654	629	16	0/0	21,0	0	21	39	0	822	21	0/0	19,0	0	19	33	0	739	19	0/0	29,0	0	29	63	0	1164	29	0	0	0	0	0	ambiguous	0	0/0	FALSE	FALSE	FALSE	0.5151515151515151	0.45161290322580644
chr11	30315972	NA	T	A	1226.37	NA	0.494505	3.03416	2	0.142857	14	45	1X	187	187	1.89583	3.44459	10.4117	0	1	1	60	60	6	1	3.31551	0.844444	0.971831	0	0	0	0	1750	5617	142	17	8.84915	3.0103	28	1	16	11.1654	29	69	3.25497	73	snp	GT:AD:AO:DP:GQ:QA:QR:RO	0/0/0/0	32,0	0	32	15	0	1259	32	0/1	25,31	31	56	99	1201	964	25	0/1	21,14	14	35	99	549	835	21	0/0	18,0	0	18	29	0	726	18	0/0	16,0	0	16	23	0	631	16	0/0	30,0	0	30	65	0	1202	30	0	0	0	0	0	ambiguous	0	0/0	FALSE	FALSE	FALSE	0.4	0.5535714285714286
chr11	30316168	NA	A	C	1202.34	NA	0.505882	3.03585	2	0.142857	14	43	1X	160	160	2.26667	3.0608	3.17734	1	1	1	60	60	6	1	1.50103	0.883721	0.931624	0	0	0	0	1692	4599	117	19	4.27278	3.47429	24	1	23	3.46479	20	47	12.8283	70	snp	GT:AD:AO:DP:GQ:QA:QR:RO	0/0/0/0	20,0	0	20	1	0	799	20	0/1	25,29	29	54	99	1151	978	25	0/1	17,14	14	31	99	541	661	17	0/0	16,0	0	16	44	0	635	16	0/0	18,0	0	18	50	0	703	18	0/0	21,0	0	21	59	0	823	21	0	0	0	0	0	ambiguous	0	0/0	FALSE	FALSE	FALSE	0.45161290322580644	0.5370370370370371
chr11	30316174	NA	T	C	1264.59	NA	0.535714	3.94093	2	0.142857	14	45	1X	158	158	2.27027	3.05855	3.95191	1	1	1	60	60	6	1	2.66	0.888889	0.929204	0	0	0	0	1762	4365	113	21	3.44459	3.49071	24	1	24	3.44459	21	45	13.1759	68	snp	GT:AD:AO:DP:GQ:QA:QR:RO	0/0/0/0	20,0	0	20	0	0	780	20	0/1	22,30	30	52	99	1182	835	22	0/1	17,15	15	32	99	580	625	17	0/0	16,0	0	16	39	0	639	16	0/0	18,0	0	18	45	0	683	18	0/0	20,0	0	20	51	0	803	20	0	0	0	0	0	ambiguous	0	0/0	FALSE	FALSE	FALSE	0.46875	0.5769230769230769
chr11	30316199	NA	C	T	1029.95	NA	0.493506	3.0385	2	0.142857	14	38	1X	148	148	2.16901	3.0103	3.72096	1	1	1	60	60	6	1	0.945828	0.868421	0.936364	0	0	0	0	1464	4259	110	20	3.23888	4.2737	18	1	21	3.9246	17	47	8.06391	63	snp	GT:AD:AO:DP:GQ:QA:QR:RO	0/0/0/0	17,0	0	17	1	0	660	17	0/1	21,25	25	46	99	939	822	21	0/1	18,13	13	31	99	525	698	18	0/0	17,0	0	17	51	0	656	17	0/0	18,0	0	18	54	0	676	18	0/0	19,0	0	19	57	0	747	19	0	0	0	0	0	ambiguous	0	0/0	FALSE	FALSE	FALSE	0.41935483870967744	0.5434782608695652
chr11	30316214	NA	A	G	1001.41	NA	0.514286	3.13438	2	0.142857	14	36	1X	136	136	2.12121	3.9754	6.13722	1	1	1	60	60	6	1	1.29269	0.888889	0.92	0	0	0	0	1415	3882	100	19	3.25157	5.18177	17	1	23	9.04217	13	43	7.26639	57	snp	GT:AD:AO:DP:GQ:QA:QR:RO	0/0/0/0	16,0	0	16	1	0	648	16	0/1	19,24	24	43	99	944	744	19	0/1	15,12	12	27	99	471	570	15	0/0	19,0	0	19	55	0	749	19	0/0	13,0	0	13	37	0	476	13	0/0	18,0	0	18	52	0	695	18	0	0	0	0	0	ambiguous	0	0/0	FALSE	FALSE	FALSE	0.4444444444444444	0.5581395348837209
chr11	30316219	NA	T	C	1067.12	NA	0.569231	5.71629	2	0.142857	14	37	1X	133	133	1.91176	3.5385	5.27225	1	1	1	60	60	6	1	1.47084	0.891892	0.927083	0	0	0	0	1478	3714	96	22	5.88603	6.26751	15	1	23	7.76406	14	41	7.44372	55	snp	GT:AD:AO:DP:GQ:QA:QR:RO	0/0/0/0	18,0	0	18	1	0	712	18	0/1	17,25	25	42	99	986	663	17	0/1	11,12	12	23	99	492	435	11	0/0	17,0	0	17	46	0	646	17	0/0	15,0	0	15	40	0	552	15	0/0	18,0	0	18	49	0	706	18	0	0	0	0	0	ambiguous	0	0/0	FALSE	FALSE	FALSE	0.5217391304347826	0.5952380952380952
chr11	30318775	NA	C	T	687.48	NA	0.415385	7.05258	2	0.142857	14	27	1X	145	145	1.625	5.02092	5.66023	0	1	1	60	59.9831	6	1	7.63755	0.851852	0.949153	0	0	0	0	1031	4580	118	14	3.09072	3.30474	13	1	19	12.7417	8	56	3.67278	62	snp	GT:AD:AO:DP:GQ:QA:QR:RO	0/0/0/0	34,0	0	34	40	0	1334	34	0/1	23,16	16	39	99	616	905	23	0/1	15,11	11	26	99	415	569	15	0/0	12,0	0	12	33	0	480	12	0/0	12,0	0	12	33	0	461	12	0/0	22,0	0	22	63	0	831	22	0.0168999999999997	0	0	0	0	ambiguous	0	0/0	FALSE	FALSE	FALSE	0.4230769230769231	0.41025641025641024
chr11	30318844	NA	T	C	1092.62	NA	0.487805	3.11623	2	0.142857	14	41	1X	172	172	1.38889	4.33437	3.15949	0	1	1	60	60	6	1	3.2079	0.902439	0.969466	0	0	0	0	1579	5094	131	17	5.60547	11.7791	24	1	26	9.41879	15	74	7.8008	57	snp	GT:AD:AO:DP:GQ:QA:QR:RO	0/0/0/0	29,0	0	29	16	0	1153	29	0/1	28,24	24	52	99	940	1090	28	0/1	14,16	16	30	99	617	534	14	0/0	17,1	1	18	14	22	638	17	0/0	22,0	0	22	46	0	868	22	0/0	21,0	0	21	43	0	811	21	0	0	0	1	0	ambiguous	0	0/0	FALSE	FALSE	FALSE	0.5333333333333333	0.46153846153846156
chr11	30318868	NA	C	T	934.63	NA	0.452381	4.66476	2	0.142857	14	38	1X	175	175	1.84615	8.7247	3.78696	0	1	1	60	60	6	1	5.71871	0.894737	0.970803	0	0	0	0	1382	5287	137	19	3.0103	3.15295	19	1	23	6.66752	15	77	7.591	60	snp	GT:AD:AO:DP:GQ:QA:QR:RO	0/0/0/0	32,0	0	32	25	0	1238	32	0/1	31,23	23	54	99	827	1195	31	0/1	15,15	15	30	99	555	583	15	0/0	18,0	0	18	39	0	695	18	0/0	22,0	0	22	51	0	797	22	0/0	19,0	0	19	42	0	779	19	0	0	0	0	0	ambiguous	0	0/0	FALSE	FALSE	FALSE	0.5	0.42592592592592593
chr11	30318890	NA	A	G	1239.16	NA	0.5	3.0103	2	0.142857	14	44	1X	173	173	2.07059	3.20771	15.2816	0	1	1	60	60	6	1	2.87751	0.909091	0.968992	0	0	0	0	1749	4987	129	18	6.16881	6.79775	26	1	25	4.78696	19	62	3.43113	67	snp	GT:AD:AO:DP:GQ:QA:QR:RO	0/0/0/0	33,0	0	33	13	0	1260	33	0/1	31,26	26	57	99	1034	1173	31	0/1	13,18	18	31	99	715	521	13	0/0	16,0	0	16	20	0	606	16	0/0	17,0	0	17	23	0	660	17	0/0	19,0	0	19	29	0	767	19	0	0	0	0	0	ambiguous	0	0/0	FALSE	FALSE	FALSE	0.5806451612903226	0.45614035087719296
chr11	30318935	NA	G	A	1125.09	NA	0.47191	3.62026	2	0.142857	14	42	1X	176	176	2.04598	3.83753	6.68384	0	1	1.5	60	60	6	1	4.89953	0.904762	0.984962	0	0	0	0	1616	5178	133	17	6.31921	3.41847	25	1	22	3.21711	20	70	3.81032	63	snp	GT:AD:AO:DP:GQ:QA:QR:RO	0/0/0/0	36,0	0	36	21	0	1386	36	0/1	33,25	25	59	99	923	1314	33	0/1	13,17	17	30	99	693	506	13	0/0	16,0	0	16	25	0	636	16	0/0	15,0	0	15	22	0	566	15	0/0	20,0	0	20	37	0	770	20	0	0	0	0	0	ambiguous	0	0/0	FALSE	FALSE	FALSE	0.5666666666666667	0.423728813559322
chr11	30319076	NA	G	A	1255.03	NA	0.511364	3.109	2	0.142857	14	45	1X	176	176	2	5.37479	10.3204	0	1	1	59.8	60	6	1	2.93375	0.888889	0.977099	0	0	0	0	1766	5174	131	22	3.05855	10.3204	23	1	21	3.44459	24	80	16.9508	51	snp	GT:AD:AO:DP:GQ:QA:QR:RO	0/0/0/0	34,0	0	34	13	0	1363	34	0/1	25,28	28	53	99	1099	968	25	0/1	18,17	17	35	99	667	717	18	0/0	16,0	0	16	19	0	634	16	0/0	16,0	0	16	19	0	634	16	0/0	22,0	0	22	37	0	858	22	0.200000000000003	0	0	0	0	ambiguous	0	0/0	FALSE	FALSE	FALSE	0.4857142857142857	0.5283018867924528
chr11	30319118	NA	C	T	1375.86	NA	0.49	3.09716	2	0.142857	14	49	1X	189	189	2.24719	4.11819	4.00297	0	1	1	60	60	6	1	1.80731	0.918367	0.957143	0	0	0	0	1944	5556	140	24	3.05462	3.07234	25	1	23	3.40914	26	75	4.56135	65	snp	GT:AD:AO:DP:GQ:QA:QR:RO	0/0/0/0	33,0	0	33	9	0	1332	33	0/1	31,33	33	64	99	1327	1202	31	0/1	20,16	16	36	99	617	791	20	0/0	14,0	0	14	10	0	557	14	0/0	16,0	0	16	16	0	642	16	0/0	26,0	0	26	46	0	1032	26	0	0	0	0	0	ambiguous	0	0/0	FALSE	FALSE	FALSE	0.4444444444444444	0.515625
chr11	30319126	NA	C	T	1167.64	NA	0.463158	4.13032	2	0.142857	14	44	1X	188	188	2.04301	3.79993	5.18177	0	1	1	60	60	6	1	4.39323	0.931818	0.958333	0	0	0	0	1680	5693	144	23	3.20771	3.9754	21	1	21	3.20771	23	76	3.9754	68	snp	GT:AD:AO:DP:GQ:QA:QR:RO	0/0/0/0	35,0	0	35	21	0	1396	35	0/1	31,29	29	60	99	1130	1232	31	0/1	20,15	15	35	99	550	789	20	0/0	14,0	0	14	19	0	555	14	0/0	17,0	0	17	28	0	657	17	0/0	27,0	0	27	58	0	1064	27	0	0	0	0	0	ambiguous	0	0/0	FALSE	FALSE	FALSE	0.42857142857142855	0.48333333333333334
chr11	30319143	NA	A	G	1212.42	NA	0.452632	4.86177	2	0.142857	14	43	1X	184	184	2.13483	3.0608	6.47542	0	1	1	60	60	6	1	4.03943	0.953488	0.93617	0	0	0	0	1728	5486	141	22	3.0608	3.0257	21	1	20	3.46479	23	70	3.0257	71	snp	GT:AD:AO:DP:GQ:QA:QR:RO	0/0/0/0	32,0	0	32	18	0	1228	32	0/1	31,28	28	59	99	1139	1250	31	0/1	21,15	15	36	99	589	784	21	0/0	14,0	0	14	20	0	557	14	0/0	16,0	0	16	26	0	611	16	0/0	27,0	0	27	59	0	1056	27	0	0	0	0	0	ambiguous	0	0/0	FALSE	FALSE	FALSE	0.4166666666666667	0.4745762711864407
chr11	30319181	NA	C	T	1369.13	NA	0.480769	3.34437	2	0.142857	14	50	1X	204	204	2.08	3.70517	3.51792	0	1	1	60	60	6	1	3.48305	0.94	0.954545	0	0	0	0	1945	6041	154	26	3.18402	3.0667	24	1	27	3.70517	23	84	5.77399	70	snp	GT:AD:AO:DP:GQ:QA:QR:RO	0/0/0/0	36,0	0	36	15	0	1420	36	0/1	35,36	36	71	99	1425	1363	35	0/1	19,14	14	33	99	520	762	19	0/0	16,0	0	16	19	0	644	16	0/0	21,0	0	21	34	0	835	21	0/0	27,0	0	27	52	0	1017	27	0	0	0	0	0	ambiguous	0	0/0	FALSE	FALSE	FALSE	0.42424242424242425	0.5070422535211268
chr11	30319226	NA	T	C	1121.89	NA	0.456522	4.52089	2	0.142857	14	42	1X	189	189	1.89691	3.83753	3.73412	0	1	1	60	60	6	1	6.40537	0.928571	0.952381	0	0	0	0	1618	5747	147	26	8.18047	3.14325	16	1	21	3.0103	21	77	3.73412	70	snp	GT:AD:AO:DP:GQ:QA:QR:RO	0/0/0/0	37,0	0	37	28	0	1450	37	0/1	36,30	30	66	99	1167	1430	36	0/1	14,12	12	26	99	451	553	14	0/0	16,0	0	16	30	0	598	16	0/0	21,0	0	21	45	0	825	21	0/0	23,0	0	23	51	0	891	23	0	0	0	0	0	ambiguous	0	0/0	FALSE	FALSE	FALSE	0.46153846153846156	0.45454545454545453
chr11	30319258	NA	C	T	1214.98	NA	0.494382	3.0347	2	0.142857	14	44	1X	188	188	1.79798	4.78696	3.55317	0	1	1	59.7955	60	6	1	5.77953	0.931818	0.951389	0	0	0	0	1716	5620	144	24	3.79993	3.9754	20	1	25	4.78696	19	77	4.51827	67	snp	GT:AD:AO:DP:GQ:QA:QR:RO	0/0/0/0	39,0	0	39	26	0	1512	39	0/1	28,30	30	58	99	1166	1098	28	0/1	17,14	14	31	99	550	666	17	0/0	16,0	0	16	25	0	620	16	0/0	21,0	0	21	40	0	825	21	0/0	23,0	0	23	46	0	899	23	0.204500000000003	0	0	0	0	ambiguous	0	0/0	FALSE	FALSE	FALSE	0.45161290322580644	0.5172413793103449
chr11	30319356	NA	G	A	1372.85	NA	0.505155	3.03269	2	0.142857	14	49	1X	205	205	1.7963	3.05462	3.51141	0	1	1	60	60	6	1	4.10319	0.918367	0.935897	0	0	0	0	1938	6218	156	24	3.05462	5.01474	25	1	34	19.0083	15	81	3.51141	75	snp	GT:AD:AO:DP:GQ:QA:QR:RO	0/0/0/0	39,0	0	39	21	0	1543	39	0/1	27,26	26	53	99	1021	1071	27	0/1	21,23	23	44	99	917	853	21	0/0	15,0	0	15	18	0	603	15	0/0	22,0	0	22	39	0	889	22	0/0	32,0	0	32	69	0	1259	32	0	0	0	0	0	ambiguous	0	0/0	FALSE	FALSE	FALSE	0.5227272727272727	0.49056603773584906
chr11	30319394	NA	T	G	1540	NA	0.556701	5.71904	2	0.142857	14	54	1X	194	194	2	3.6537	5.24381	1	1	1	60	60	6	1	2.0889	0.944444	0.942857	0	0	0	0	2129	5423	140	26	3.17115	13.4954	28	1	33	8.80089	21	67	3.56868	73	snp	GT:AD:AO:DP:GQ:QA:QR:RO	0/0/0/0	35,0	0	35	35	0	1388	35	0/1	24,28	28	52	99	1116	922	24	0/1	19,26	26	45	99	1013	721	19	0/0	11,0	0	11	1	0	420	11	0/0	22,0	0	22	57	0	822	22	0/0	29,0	0	29	78	0	1150	29	0	0	0	0	0	ambiguous	0	0/0	FALSE	FALSE	FALSE	0.5777777777777777	0.5384615384615384
chr11	30319436	NA	A	G	1449.88	NA	0.525773	3.56996	2	0.142857	14	51	1X	194	194	2	3.05288	3.14697	0	1	1	60	60	6	1	0.969732	0.941176	0.937063	0	0	0	0	2019	5584	143	26	3.05288	3.02549	25	1	28	4.07475	23	81	8.49213	62	snp	GT:AD:AO:DP:GQ:QA:QR:RO	0/0/0/0	32,0	0	32	6	0	1270	32	0/1	28,26	26	54	99	1021	1097	28	0/1	18,25	25	43	99	998	697	18	0/0	14,0	0	14	8	0	544	14	0/0	25,0	0	25	42	0	999	25	0/0	26,0	0	26	45	0	977	26	0	0	0	0	0	ambiguous	0	0/0	FALSE	FALSE	FALSE	0.5813953488372093	0.48148148148148145
chr11	30319443	NA	T	C	1461.59	NA	0.55914	5.83555	2	0.142857	14	52	1X	192	192	1.87879	5.68288	3.07234	0	1	1	60	60	6	1	0.0155505	0.942308	0.942857	0	0	0	0	2029	5476	140	27	3.17734	3.07234	25	1	31	7.18621	21	82	11.9444	58	snp	GT:AD:AO:DP:GQ:QA:QR:RO	0/0/0/0	31,0	0	31	4	0	1237	31	0/1	24,28	28	52	99	1076	932	24	0/1	17,24	24	41	99	953	662	17	0/0	15,0	0	15	10	0	585	15	0/0	27,0	0	27	46	0	1031	27	0/0	26,0	0	26	43	0	1029	26	0	0	0	0	0	ambiguous	0	0/0	FALSE	FALSE	FALSE	0.5853658536585366	0.5384615384615384
chr11	30319459	NA	T	C	1239.58	NA	0.511364	3.109	2	0.142857	14	45	1X	191	191	1.70874	11.1654	3.0103	0	1	1	60	60	6	1	3.08819	0.933333	0.958904	0	0	0	0	1754	5643	146	27	6.91895	10.2089	18	1	27	6.91895	18	81	6.81781	65	snp	GT:AD:AO:DP:GQ:QA:QR:RO	0/0/0/0	30,0	0	30	14	0	1170	30	0/1	27,23	23	50	99	910	1063	27	0/1	16,22	22	38	99	844	617	16	0/0	14,0	0	14	18	0	565	14	0/0	27,0	0	27	57	0	1016	27	0/0	32,0	0	32	73	0	1212	32	0	0	0	0	0	ambiguous	0	0/0	FALSE	FALSE	FALSE	0.5789473684210527	0.46
chr11	30319546	NA	G	A	1504.79	NA	0.491071	3.08785	2	0.142857	14	55	1X	218	218	2.11321	3.99733	3.34335	1	1	1	60	60	6	1	0.350311	0.945455	0.944785	0	0	0	0	2130	6464	163	23	6.20829	4.62225	32	1	27	3.04978	28	89	6.00773	74	snp	GT:AD:AO:DP:GQ:QA:QR:RO	0/0/0/0	27,0	0	27	2	0	1090	27	0/1	37,28	28	65	99	1103	1468	37	0/1	20,27	27	47	99	1027	794	20	0/0	22,0	0	22	67	0	886	22	0/0	28,0	0	28	85	0	1096	28	0/0	29,0	0	29	88	0	1130	29	0	0	0	0	0	ambiguous	0	0/0	FALSE	FALSE	FALSE	0.574468085106383	0.4307692307692308
chr11	30319554	NA	G	A	1427.52	NA	0.495413	3.03022	2	0.142857	14	54	1X	213	213	2.09615	5.5839	3.6795	1	1	1	60	60	6	1	0.580574	0.944444	0.943396	0	0	0	0	2033	6265	159	24	4.45795	3.02396	30	1	27	3.0103	27	83	3.6795	76	snp	GT:AD:AO:DP:GQ:QA:QR:RO	0/0/0/0	26,0	0	26	2	0	1028	26	0/1	35,29	29	64	99	1079	1377	35	0/1	20,25	25	45	99	954	785	20	0/0	22,0	0	22	67	0	845	22	0/0	28,0	0	28	85	0	1109	28	0/0	28,0	0	28	85	0	1121	28	0	0	0	0	0	ambiguous	0	0/0	FALSE	FALSE	FALSE	0.5555555555555556	0.453125
chr11	30319574	NA	T	C	1648.42	NA	0.53271	4.00471	2	0.142857	14	57	1X	209	209	2.09804	3.9627	3.5246	1	1	1	60	60	6	1	3.55678	0.929825	0.953947	0	0	0	0	2278	5815	152	22	9.44853	4.4389	35	1	27	3.35316	30	74	3.23888	78	snp	GT:AD:AO:DP:GQ:QA:QR:RO	0/0/0/0	22,0	0	22	0	0	825	22	0/1	33,32	32	65	99	1284	1261	33	0/1	17,25	25	42	99	994	644	17	0/0	21,0	0	21	55	0	772	21	0/0	26,0	0	26	70	0	1013	26	0/0	33,0	0	33	91	0	1300	33	0	0	0	0	0	ambiguous	0	0/0	FALSE	FALSE	FALSE	0.5952380952380952	0.49230769230769234
chr11	30319670	NA	T	A	1700.48	NA	0.5	3.0103	2	0.142857	14	60	1X	214	214	2.55319	8.22183	9.83493	1	1	1	60	60	6	1	4.31147	0.933333	0.928571	0	0	0	0	2383	5928	154	33	4.31318	7.57885	27	1	29	3.15506	31	76	3.0667	78	snp	GT:AD:AO:DP:GQ:QA:QR:RO	0/0/0/0	23,0	0	23	0	0	857	23	0/1	42,41	41	83	99	1639	1617	42	0/1	18,19	19	37	99	744	691	18	0/0	13,0	0	13	28	0	508	13	0/0	27,0	0	27	70	0	1055	27	0/0	31,0	0	31	82	0	1200	31	0	0	0	0	0	ambiguous	0	0/0	FALSE	FALSE	FALSE	0.5135135135135135	0.4939759036144578
chr11	30319782	NA	T	C	1399.39	NA	0.45614	4.9151	2	0.142857	14	52	1X	212	212	2.32653	9.02361	7.40753	0	1	1	60	60	6	1	2.04346	0.961538	0.93125	0	0	0	0	2020	6123	160	23	4.51363	6.48466	29	1	25	3.17734	27	81	3.06459	79	snp	GT:AD:AO:DP:GQ:QA:QR:RO	0/0/0/0	32,0	0	32	10	0	1193	32	0/1	42,30	30	72	99	1150	1534	42	0/1	20,22	22	42	99	870	797	20	0/0	15,0	0	15	15	0	597	15	0/0	26,0	0	26	48	0	1018	26	0/0	25,0	0	25	45	0	984	25	0	0	0	0	0	ambiguous	0	0/0	FALSE	FALSE	FALSE	0.5238095238095238	0.4166666666666667
chr11	30320336	NA	T	G	763.7	NA	0.418919	7.23587	2	0.142857	14	31	1X	148	148	2	4.76149	9.71031	0	1	1	60.6452	59.9402	6	1	3.65224	0.935484	0.931624	0	0	0	0	1161	4534	117	14	3.64073	3.91972	17	1	23	18.771	8	67	8.37402	50	snp	GT:AD:AO:DP:GQ:QA:QR:RO	0/0/0/0	21,0	0	21	16	0	804	21	0/1	25,19	19	44	99	732	967	25	0/1	18,12	12	30	99	429	686	18	0/0	13,0	0	13	29	0	501	13	0/0	23,0	0	23	59	0	901	23	0/0	17,0	0	17	41	0	675	17	0.705000000000005	0	0	0	0	ambiguous	0	0/0	FALSE	FALSE	FALSE	0.4	0.4318181818181818
chr11	30320554	NA	A	G	839.91	NA	0.438356	5.41974	2	0.142857	14	32	1X	155	155	1.78049	7.3532400000000004	3.87536	0	1	1	60	60	6	1	4.3442	0.96875	0.943089	0	0	0	0	1228	4727	123	16	3.0103	4.44029	16	1	14	4.09604	18	59	3.45166	64	snp	GT:AD:AO:DP:GQ:QA:QR:RO	0/0/0/0	23,0	0	23	19	0	909	23	0/1	27,22	22	49	99	872	1037	27	0/1	14,10	10	24	99	356	558	14	0/0	18,0	0	18	44	0	691	18	0/0	18,0	0	18	44	0	641	18	0/0	23,0	0	23	59	0	891	23	0	0	0	0	0	ambiguous	0	0/0	FALSE	FALSE	FALSE	0.4166666666666667	0.4489795918367347
chr11	30320632	NA	T	C	850.21	NA	0.450704	4.50892	2	0.142857	14	32	1X	167	167	1.47917	7.3532400000000004	4.31318	0	1	1	59.7812	60	6	1	7.08942	0.90625	0.955556	0	0	0	0	1243	5133	135	23	16.3106	7.65886	9	1	15	3.28173	17	75	6.62942	60	snp	GT:AD:AO:DP:GQ:QA:QR:RO	0/0/0/0	37,0	0	37	41	0	1450	37	0/1	25,19	19	44	99	751	952	25	0/1	14,13	13	27	99	492	506	14	0/0	12,0	0	12	31	0	475	12	0/0	21,0	0	21	58	0	766	21	0/0	26,0	0	26	73	0	984	26	0.218800000000002	0	0	0	0	ambiguous	0	0/0	FALSE	FALSE	FALSE	0.48148148148148145	0.4318181818181818
chr11	30320649	NA	C	T	846.19	NA	0.450704	4.50892	2	0.142857	14	32	1X	162	162	1.56044	12.7819	4.68066	0	1	1	59.7812	60	6	1	8.11778	0.84375	0.953846	0	0	0	0	1241	5034	130	21	9.79615	3.61163	11	1	13	5.45321	19	76	11.0949	54	snp	GT:AD:AO:DP:GQ:QA:QR:RO	0/0/0/0	34,0	0	34	35	0	1348	34	0/1	24,19	19	43	99	741	924	24	0/1	15,13	13	28	99	500	565	15	0/0	15,0	0	15	38	0	566	15	0/0	19,0	0	19	50	0	743	19	0/0	23,0	0	23	62	0	888	23	0.218800000000002	0	0	0	0	ambiguous	0	0/0	FALSE	FALSE	FALSE	0.4642857142857143	0.4418604651162791
chr11	30320932	NA	A	G	1011.11	NA	0.481013	3.25768	2	0.142857	14	38	1X	166	166	1.81609	5.06748	8.50684	0	1	1	58.6842	60	6	1	2.63415	0.894737	0.96875	0	0	0	0	1455	4792	128	20	3.23888	5.45321	18	1	24	8.7247	14	55	8.50684	73	snp	GT:AD:AO:DP:GQ:QA:QR:RO	0/0/0/0	24,0	0	24	12	0	889	24	0/1	23,24	24	47	99	906	867	23	0/1	18,14	14	32	99	549	700	18	0/0	16,0	0	16	30	0	599	16	0/0	24,0	0	24	54	0	852	24	0/0	23,0	0	23	51	0	885	23	1.3158	0	0	0	0	ambiguous	0	0/0	FALSE	FALSE	FALSE	0.4375	0.5106382978723404
chr11	30320967	NA	A	G	830.31	NA	0.445946	4.88833	2	0.142857	14	33	1X	156	156	1.80488	3.60252	5.14646	0	1	1	58.2121	60	6	1	3.93874	0.939394	0.95935	0	0	0	0	1225	4578	123	13	6.23461	12.3494	20	1	19	4.65535	14	60	3.16919	63	snp	GT:AD:AO:DP:GQ:QA:QR:RO	0/0/0/0	23,0	0	23	17	0	835	23	0/1	25,22	22	47	99	824	945	25	0/1	16,11	11	27	99	401	612	16	0/0	11,0	0	11	22	0	401	11	0/0	26,0	0	26	67	0	972	26	0/0	22,0	0	22	55	0	813	22	1.7879	0	0	0	0	ambiguous	0	0/0	FALSE	FALSE	FALSE	0.4074074074074074	0.46808510638297873
chr11	30320992	NA	A	G	881.34	NA	0.407407	9.04217	2	0.142857	14	33	1X	165	165	1.92857	3.0761	8.34028	0	1	1	58.4848	60	6	1	4.34348	0.909091	0.984848	0	0	0	0	1304	5071	132	14	4.65535	4.06314	19	1	21	8.34028	12	63	3.60252	69	snp	GT:AD:AO:DP:GQ:QA:QR:RO	0/0/0/0	27,0	0	27	26	0	1000	27	0/1	30,20	20	50	99	808	1174	30	0/1	18,13	13	31	99	496	698	18	0/0	9,0	0	9	19	0	332	9	0/0	25,0	0	25	67	0	954	25	0/0	23,0	0	23	61	0	913	23	1.5152	0	0	0	0	ambiguous	0	0/0	FALSE	FALSE	FALSE	0.41935483870967744	0.4
chr11	30321028	NA	C	G	1090.94	NA	0.482353	3.24022	2	0.142857	14	41	1X	159	159	2.2973	11.961	3.30474	1	1	1	58.6585	60	6	1	1.5047	0.878049	0.966102	0	0	0	0	1574	4503	118	23	4.33437	3.67278	18	1	21	3.06326	20	53	5.66023	65	snp	GT:AD:AO:DP:GQ:QA:QR:RO	0/0/0/0	23,0	0	23	27	0	880	23	0/1	28,25	25	53	99	979	1087	28	0/1	16,16	16	32	99	595	600	16	0/0	7,0	0	7	1	0	264	7	0/0	24,0	0	24	71	0	896	24	0/0	20,0	0	20	59	0	776	20	1.3415	0	0	0	0	ambiguous	0	0/0	FALSE	FALSE	FALSE	0.5	0.4716981132075472
chr11	30321039	NA	G	C	1065.33	NA	0.46988	3.66436	2	0.142857	14	39	1X	161	161	2.12821	12.42	3.02825	0	1	1.5	59.0513	60	6	1	0.75656	0.846154	0.958678	0	0	0	0	1539	4685	121	19	3.06598	3.17181	20	1	16	5.73856	23	54	6.04318	67	snp	GT:AD:AO:DP:GQ:QA:QR:RO	0/0/0/0	21,0	0	21	6	0	836	21	0/1	28,25	25	53	99	1005	1077	28	0/1	15,14	14	30	99	534	601	15	0/0	9,0	0	9	7	0	356	9	0/0	24,0	0	24	52	0	919	24	0/0	24,0	0	24	52	0	896	24	0.948700000000002	0	0	0	0	ambiguous	0	0/0	FALSE	FALSE	FALSE	0.4666666666666667	0.4716981132075472
chr11	30322549	NA	A	G	1051.36	NA	0.443182	5.47788	2	0.142857	14	39	1X	210	210	1.44262	3.51141	3.63253	0	1	1	58.2308	60	6	1	12.2356	0.897436	0.976608	0	0	0	0	1514	6653	171	16	5.73856	3.32777	23	1	21	3.51141	18	88	3.32777	83	snp	GT:AD:AO:DP:GQ:QA:QR:RO	0/0/0/0	46,0	0	46	53	0	1787	46	0/1	32,23	23	55	99	921	1247	32	0/1	17,16	16	33	99	593	653	17	0/0	19,0	0	19	53	0	707	19	0/0	22,0	0	22	62	0	871	22	0/0	35,0	0	35	99	0	1388	35	1.7692	0	0	0	0	ambiguous	0	0/0	FALSE	FALSE	FALSE	0.48484848484848486	0.41818181818181815
chr11	30331419	NA	T	G	1251.84	NA	0.5	3.0103	2	0.142857	14	44	1X	207	207	1.47899	7.94546	3.02362	0	1	1	59.7955	59.6687	6	1	6.12358	0.863636	0.96319	0	0	0	0	1751	6341	163	19	4.78696	10.0576	25	1	26	6.16881	18	80	3.1302	83	snp	GT:AD:AO:DP:GQ:QA:QR:RO	0/0/0/0	34,0	0	34	27	0	1307	34	0/1	24,27	27	51	99	1081	907	24	0/1	20,17	17	37	99	670	779	20	0/0	22,0	0	22	50	0	853	22	0/0	29,0	0	29	71	0	1137	29	0/0	34,0	0	34	86	0	1358	34	0.126799999999996	0	0	0	0	ambiguous	0	0/0	FALSE	FALSE	FALSE	0.4594594594594595	0.5294117647058824
chr11	30331472	NA	T	C	1386.73	NA	0.490385	3.09382	2	0.142857	14	53	1X	217	217	1.47273	5.01789	8.88527	0	1	1.25	60	60	6	1	1.84691	0.924528	0.957055	0	0	0	0	2023	6420	163	29	4.03458	11.3365	24	1	26	3.05127	27	80	3.1302	83	snp	GT:AD:AO:DP:GQ:QA:QR:RO	0/0/0/0	29,0	0	29	9	0	1152	29	0/1	32,29	29	61	99	1159	1258	32	0/1	21,22	22	43	99	805	825	21	0/0	22,1	1	23	20	22	871	22	0/0	26,0	0	26	51	0	1027	26	0/0	33,1	1	35	41	37	1287	33	0	0	1	1	0	ambiguous	0.02857142857142857	0/0	FALSE	FALSE	FALSE	0.5116279069767442	0.47540983606557374
chr11	30331480	NA	A	T	1422.92	NA	0.504762	3.03098	2	0.142857	14	53	1X	212	212	1.96262	3.05127	9.03306	1	1	1	60	60	6	1	0.175109	0.90566	0.955975	0	0	0	0	2009	6211	159	28	3.37904	3.6795	25	1	25	3.37904	28	77	3.35173	82	snp	GT:AD:AO:DP:GQ:QA:QR:RO	0/0/0/0	26,0	0	26	3	0	1022	26	0/1	32,31	31	63	99	1192	1268	32	0/1	20,22	22	42	99	817	794	20	0/0	22,0	0	22	68	0	846	22	0/0	25,0	0	25	78	0	985	25	0/0	34,0	0	34	99	0	1296	34	0	0	0	0	0	ambiguous	0	0/0	FALSE	FALSE	FALSE	0.5238095238095238	0.49206349206349204
chr11	30331500	NA	G	A	1184.2	NA	0.464646	4.08507	2	0.142857	14	46	1X	197	197	2.02041	3.76559	3.37464	0	1	1	60	60	6	1	0.929987	0.934783	0.95302	0	0	0	0	1715	5869	149	26	4.70971	8.27138	20	1	21	3.76559	25	65	8.27138	84	snp	GT:AD:AO:DP:GQ:QA:QR:RO	0/0/0/0	23,0	0	23	5	0	850	23	0/1	33,26	26	59	99	944	1337	33	0/1	20,20	20	40	99	771	812	20	0/0	19,0	0	20	34	0	752	19	0/0	21,0	0	22	40	0	836	21	0/0	33,0	0	33	76	0	1282	33	0	0	0	0	0	ambiguous	0	0/0	FALSE	FALSE	FALSE	0.5	0.4406779661016949
chr11	30331530	NA	G	A	1248.36	NA	0.464646	4.08507	2	0.142857	14	46	1X	211	211	1.76786	3.0103	3.12874	0	1	1	60	60	6	1	2.32217	0.956522	0.963636	0	0	0	0	1777	6381	165	25	3.76559	12.6043	21	1	24	3.19912	22	72	8.81405	93	snp	GT:AD:AO:DP:GQ:QA:QR:RO	0/0/0/0	23,0	0	23	10	0	872	23	0/1	35,30	30	65	99	1159	1375	35	0/1	18,16	16	34	99	618	688	18	0/0	23,0	0	23	51	0	884	23	0/0	29,0	0	29	69	0	1089	29	0/0	37,0	0	37	93	0	1473	37	0	0	0	0	0	ambiguous	0	0/0	FALSE	FALSE	FALSE	0.47058823529411764	0.46153846153846156
chr11	30331597	NA	A	T	1150.41	NA	0.506173	3.03711	2	0.142857	14	41	1X	182	182	1.60396	5.60547	6.47542	0	1	1	60	60	6	1	1.97354	0.926829	0.957447	0	0	0	0	1609	5556	141	21	3.06326	6.47542	20	1	20	3.06326	21	65	4.87376	76	snp	GT:AD:AO:DP:GQ:QA:QR:RO	0/0/0/0	22,0	0	22	9	0	849	22	0/1	25,26	26	51	99	1025	1004	25	0/1	15,15	15	30	99	584	584	15	0/0	22,0	0	22	48	0	880	22	0/0	27,0	0	27	63	0	1049	27	0/0	30,0	0	30	72	0	1190	30	0	0	0	0	0	ambiguous	0	0/0	FALSE	FALSE	FALSE	0.5	0.5098039215686274
chr11	30331668	NA	C	A	1324.44	NA	0.52809	3.62026	2	0.142857	14	47	1X	201	201	1.58929	3.0565	5.77399	0	1	1	60	60	6	1	3.26104	0.914894	0.902597	0	0	0	0	1839	6136	154	21	4.16534	7.57885	26	1	20	5.27418	27	84	5.77399	70	snp	GT:AD:AO:DP:GQ:QA:QR:RO	0/0/0/0	31,0	0	31	14	0	1226	31	0/1	23,32	32	55	99	1264	916	23	0/1	19,15	15	34	99	575	748	19	0/0	19,0	0	19	33	0	766	19	0/0	26,0	0	26	54	0	1041	26	0/0	36,0	0	36	84	0	1439	36	0	0	0	0	0	ambiguous	0	0/0	FALSE	FALSE	FALSE	0.4411764705882353	0.5818181818181818
chr11	30331769	NA	G	T	1231.75	NA	0.494624	3.03365	2	0.142857	14	46	1X	187	187	1.97872	3.19912	3.0257	0	1	1	60	59.9574	6	1	0.80926	0.891304	0.921986	0	0	0	0	1756	5485	141	28	7.73089	3.0257	18	1	26	4.70971	20	73	3.39531	68	snp	GT:AD:AO:DP:GQ:QA:QR:RO	0/0/0/0	25,0	0	25	5	0	985	25	0/1	28,26	26	54	99	1012	1119	28	0/1	19,20	20	39	99	744	701	19	0/0	16,0	0	16	22	0	597	16	0/0	20,0	0	20	34	0	774	20	0/0	33,0	0	33	73	0	1309	33	0.0426000000000002	0	0	0	0	ambiguous	0	0/0	FALSE	FALSE	FALSE	0.5128205128205128	0.48148148148148145
chr11	30331799	NA	G	A	1270.18	NA	0.505495	3.03416	2	0.142857	14	46	1X	180	180	2.04494	3.0103	4.33278	1	1	1.5	60	59.8872	6	1	0.462195	0.913043	0.917293	0	0	0	0	1791	5128	133	24	3.19912	8.9043	22	1	27	6.03148	19	71	4.33278	62	snp	GT:AD:AO:DP:GQ:QA:QR:RO	0/0/0/0	23,0	0	23	2	0	882	23	0/1	26,28	28	54	99	1122	1008	26	0/1	18,18	18	37	99	669	705	18	0/0	14,0	0	14	42	0	538	14	0/0	20,0	0	20	60	0	745	20	0/0	32,0	0	32	96	0	1250	32	0.1128	0	0	0	0	ambiguous	0	0/0	FALSE	FALSE	FALSE	0.4864864864864865	0.5185185185185185
chr11	30331875	NA	C	T	1332.13	NA	0.543478	4.52089	2	0.142857	14	50	1X	173	173	2.2716	4.57376	3.16919	1	1	1	60	60	6	1	4.1049	0.94	0.95122	0	0	0	0	1870	4585	123	25	3.0103	3.02795	25	1	21	5.78978	29	66	4.44029	57	snp	GT:AD:AO:DP:GQ:QA:QR:RO	0/0/0/0	19,0	0	19	0	0	716	19	0/1	24,29	29	53	99	1119	854	24	0/1	18,21	21	39	99	751	661	18	0/0	10,0	0	10	19	0	375	10	0/0	20,0	0	20	49	0	763	20	0/0	32,0	0	32	85	0	1216	32	0	0	0	0	0	ambiguous	0	0/0	FALSE	FALSE	FALSE	0.5384615384615384	0.5471698113207547
chr11	30332349	NA	G	T	1264.45	NA	0.484211	3.21602	2	0.142857	14	46	1X	212	212	1.62393	9.80795	3.0103	0	1	1	60	60	6	1	5.86137	0.891304	0.933735	0	0	0	0	1790	6512	166	23	3.0103	4.89399	23	1	20	4.70971	26	86	3.48122	80	snp	GT:AD:AO:DP:GQ:QA:QR:RO	0/0/0/0	35,0	0	35	25	0	1402	35	0/1	31,32	32	63	99	1257	1221	31	0/1	18,14	14	32	99	533	703	18	0/0	32,0	0	32	78	0	1236	32	0/0	25,0	0	25	57	0	950	25	0/0	25,0	0	25	57	0	1000	25	0	0	0	0	0	ambiguous	0	0/0	FALSE	FALSE	FALSE	0.4375	0.5079365079365079
chr11	30336583	NA	A	T	1237.74	NA	0.494382	3.0347	2	0.142857	14	44	1X	220	220	1.35878	4.78696	7.00778	0	1	1	60	60.1136	6	1	9.2685	0.931818	0.954545	0	0	0	0	1731	6852	176	20	3.79993	3.79993	24	1	17	7.94546	27	103	14.1144	73	snp	GT:AD:AO:DP:GQ:QA:QR:RO	0/0/0/0	41,0	0	41	40	0	1630	41	0/1	24,25	25	49	99	1009	937	24	0/1	21,19	19	40	99	722	770	21	0/0	35,0	0	35	94	0	1365	35	0/0	25,0	0	25	64	0	990	25	0/0	30,0	0	30	79	0	1160	30	0.113599999999998	0	0	0	0	ambiguous	0	0/0	FALSE	FALSE	FALSE	0.475	0.5102040816326531
chr11	30339053	NA	A	G	1390.89	NA	0.490196	3.09546	2	0.142857	14	50	1X	235	235	1.53383	14.1282	6.40249	0	1	1	60	60	6	1	8.19418	0.9	0.956757	0	0	0	0	1970	7242	185	17	14.1282	3.11594	33	1	24	3.18402	26	83	7.24761	102	snp	GT:AD:AO:DP:GQ:QA:QR:RO	0/0/0/0	43,0	0	43	36	0	1675	43	0/1	31,30	30	61	99	1171	1223	31	0/1	21,20	20	41	99	799	826	21	0/0	29,0	0	29	69	0	1138	29	0/0	31,0	0	31	75	0	1213	31	0/0	30,0	0	30	72	0	1167	30	0	0	0	0	0	ambiguous	0	0/0	FALSE	FALSE	FALSE	0.4878048780487805	0.4918032786885246
chr11	30339621	NA	A	C	758.58	NA	0.414634	8.20065	2	0.142857	14	34	1X	209	209	1.29134	5.30951	5.80219	0	1	1	59.8824	59.9886	6	1	10.3593	0.911765	0.954286	0	0	0	0	1159	6748	175	20	5.30951	3.12198	14	1	18	3.26577	16	81	5.10732	94	snp	GT:AD:AO:DP:GQ:QA:QR:RO	0/0/0/0	31,0	0	31	45	0	1181	31	0/1	30,20	20	50	99	651	1163	30	0/1	18,14	14	32	99	508	684	18	0/0	29,0	0	29	94	0	1132	29	0/0	28,0	0	28	91	0	1081	28	0/0	39,0	0	39	99	0	1507	39	0.106200000000001	0	0	0	0	ambiguous	0	0/0	FALSE	FALSE	FALSE	0.4375	0.4
chr11	30340126	NA	C	T	1572.35	NA	0.486957	3.18024	2	0.142857	14	56	1X	218	218	2.23301	4.40625	13.5192	1	1	1	59.8929	60	6	1	3.71961	0.839286	0.944444	0	0	0	0	2222	6369	162	34	8.59409	3.06392	22	1	19	15.5738	37	89	6.44176	73	snp	GT:AD:AO:DP:GQ:QA:QR:RO	0/0/0/0	17,0	0	17	0	0	688	17	0/1	35,32	32	67	99	1277	1369	35	0/1	24,24	24	48	99	945	942	24	0/0	34,0	0	34	99	0	1331	34	0/0	26,0	0	26	75	0	1013	26	0/0	26,0	0	26	75	0	1026	26	0.107100000000003	0	0	0	0	ambiguous	0	0/0	FALSE	FALSE	FALSE	0.5	0.47761194029850745
chr11	30340165	NA	G	A	1314.12	NA	0.457944	4.65412	2	0.142857	14	49	1X	221	221	1.87719	12.9813	3.46479	0	1	1	60	60	6	1	0.276443	0.857143	0.94186	0	0	0	0	1903	6815	172	23	3.40914	3.2123	26	1	16	15.8176	33	89	3.46479	83	snp	GT:AD:AO:DP:GQ:QA:QR:RO	0/0/0/0	18,0	0	18	4	0	725	18	0/1	33,29	29	62	99	1110	1318	33	0/1	25,20	20	45	99	793	957	25	0/0	35,0	0	35	87	0	1400	35	0/0	29,0	0	29	68	0	1142	29	0/0	32,0	0	32	77	0	1273	32	0	0	0	0	0	ambiguous	0	0/0	FALSE	FALSE	FALSE	0.4444444444444444	0.46774193548387094
chr11	30340758	NA	A	T	1225.06	NA	0.427184	7.75381	2	0.142857	14	44	1X	237	237	1.53731	3.20771	3.11156	0	1	1	60	59.9948	6	1	9.0216	0.909091	0.948187	0	0	0	0	1752	7623	193	21	3.20771	3.11156	23	1	24	3.79993	20	113	15.2628	80	snp	GT:AD:AO:DP:GQ:QA:QR:RO	0/0/0/0	35,0	0	35	39	0	1392	35	0/1	36,26	26	62	99	1041	1409	36	0/1	23,18	18	41	99	711	914	23	0/0	35,0	0	35	99	0	1367	35	0/0	32,0	0	32	92	0	1259	32	0/0	32,0	0	32	92	0	1282	32	0.00520000000000209	0	0	0	0	ambiguous	0	0/0	FALSE	FALSE	FALSE	0.43902439024390244	0.41935483870967744
chr11	30341156	NA	C	T	1214.52	NA	0.483516	3.22506	2	0.142857	14	44	1X	209	209	1.54237	6.16881	14.0782	0	1	1	60	59.7758	6	1	8.29991	0.977273	0.927273	0	0	0	0	1718	6508	165	26	6.16881	4.0763	18	1	18	6.16881	26	86	3.65516	79	snp	GT:AD:AO:DP:GQ:QA:QR:RO	0/0/0/0	42,0	0	42	37	0	1651	42	0/1	24,25	25	49	99	986	942	24	0/1	23,19	19	42	99	732	912	23	0/0	30,0	0	30	75	0	1176	30	0/0	29,0	0	29	72	0	1146	29	0/0	17,0	0	17	36	0	681	17	0.224200000000003	0	0	0	0	ambiguous	0	0/0	FALSE	FALSE	FALSE	0.4523809523809524	0.5102040816326531
chr11	30344302	NA	G	A	1149.71	NA	0.48913	3.10471	2	0.142857	14	45	1X	192	192	1.84	11.1654	3.14325	0	1	1	60	60	6	1	2.86251	0.977778	0.979592	0	0	0	0	1660	5685	147	25	4.21667	5.50675	20	1	23	3.05855	22	75	3.14325	72	snp	GT:AD:AO:DP:GQ:QA:QR:RO	0/0/0/0	42,0	0	42	29	0	1662	42	0/1	29,28	28	57	99	1037	1067	29	0/1	18,17	17	35	99	623	685	18	0/0	23,0	0	23	46	0	895	23	0/0	12,0	0	12	13	0	480	12	0/0	23,0	0	23	46	0	896	23	0	0	0	0	0	ambiguous	0	0/0	FALSE	FALSE	FALSE	0.4857142857142857	0.49122807017543857
chr11	30344496	NA	T	G	1264.31	NA	0.517241	3.23494	2	0.142857	14	45	1X	206	206	1.46218	3.44459	3.13169	0	1	1	60	60	6	1	6.16011	0.933333	0.944099	0	0	0	0	1763	6275	161	19	5.37479	3.02379	26	1	28	8.84915	17	81	3.02379	80	snp	GT:AD:AO:DP:GQ:QA:QR:RO	0/0/0/0	55,0	0	55	50	0	2136	55	0/1	20,23	23	43	99	935	760	20	0/1	22,22	22	44	99	828	838	22	0/0	27,0	0	27	63	0	1077	27	0/0	15,0	0	15	27	0	586	15	0/0	22,0	0	22	48	0	878	22	0	0	0	0	0	ambiguous	0	0/0	FALSE	FALSE	FALSE	0.5	0.5348837209302325
chr11	30344883	NA	C	T	895.04	NA	0.53125	3.55317	2	0.142857	14	34	1X	168	168	1.23077	4.03217	6.18648	0	1	1	60	60	6	1	7.36722	0.852941	0.962687	0	0	0	0	1265	5181	134	23	12.2071	5.34382	11	1	16	3.26577	18	79	12.3444	55	snp	GT:AD:AO:DP:GQ:QA:QR:RO	0/0/0/0	33,0	0	33	32	0	1294	33	0/1	18,21	21	39	99	795	715	18	0/1	12,13	13	25	99	470	429	12	0/0	28,0	0	28	75	0	1091	28	0/0	22,0	0	22	57	0	835	22	0/0	21,0	0	21	54	0	817	21	0	0	0	0	0	ambiguous	0	0/0	FALSE	FALSE	FALSE	0.52	0.5384615384615384
chr11	30345028	NA	C	T	1165.7	NA	0.494253	3.03526	2	0.142857	14	43	1X	189	189	1.70588	9.12072	3.24827	0	1	1	60	60	6	1	5.33753	0.837209	0.938356	0	0	0	0	1666	5744	146	23	3.46479	8.95954	20	1	14	14.3727	29	76	3.54573	70	snp	GT:AD:AO:DP:GQ:QA:QR:RO	0/0/0/0	35,0	0	35	23	0	1389	35	0/1	26,26	26	52	99	1005	1007	26	0/1	18,17	17	35	99	661	685	18	0/0	26,0	0	26	58	0	1032	26	0/0	23,0	0	23	49	0	913	23	0/0	18,0	0	18	34	0	718	18	0	0	0	0	0	ambiguous	0	0/0	FALSE	FALSE	FALSE	0.4857142857142857	0.5
chr11	30350310	NA	A	C	1200.93	NA	0.47191	3.62026	2	0.142857	14	42	1X	182	182	1.91398	4.87156	3.56868	0	1	1	60	60	6	1	4.93325	0.809524	0.921429	0	0	0	0	1695	5344	140	22	3.21711	9.21451	20	1	20	3.21711	22	63	6.05036	77	snp	GT:AD:AO:DP:GQ:QA:QR:RO	0/0/0/0	34,0	0	34	21	0	1317	34	0/1	25,23	23	48	99	925	992	25	0/1	22,19	19	41	99	770	783	22	0/0	20,0	0	20	39	0	771	20	0/0	17,0	0	17	30	0	652	17	0/0	22,0	0	22	45	0	829	22	0	0	0	0	0	ambiguous	0	0/0	FALSE	FALSE	FALSE	0.4634146341463415	0.4791666666666667
chr11	30350880	NA	T	C	1058.09	NA	0.5	3.0103	2	0.142857	14	37	1X	196	196	1.21311	3.06899	4.6628	0	1	1	60	60	6	1	9.47684	0.972973	0.918239	0	0	0	0	1468	6059	159	16	4.47751	3.6795	21	1	20	3.5385	17	92	11.546	67	snp	GT:AD:AO:DP:GQ:QA:QR:RO	0/0/0/0	37,0	0	37	41	0	1395	37	0/1	22,24	24	46	99	943	880	22	0/1	15,13	13	28	99	525	562	15	0/0	38,0	0	38	99	0	1430	38	0/0	19,0	0	19	52	0	762	19	0/0	28,0	0	28	79	0	1030	28	0	0	0	0	0	ambiguous	0	0/0	FALSE	FALSE	FALSE	0.4642857142857143	0.5217391304347826
chr11	30355747	NA	A	G	1568.43	NA	0.514286	3.19643	2	0.142857	14	54	1X	221	221	1.81034	5.5839	5.93594	0	1	1	60	60	6	1	2.70466	0.907407	0.94012	0	0	0	0	2177	6421	167	26	3.17115	4.58364	28	1	23	5.5839	31	77	5.20778	90	snp	GT:AD:AO:DP:GQ:QA:QR:RO	0/0/0/0	35,0	0	35	12	0	1344	35	0/1	29,33	33	62	99	1320	1097	29	0/1	22,21	21	43	99	857	868	22	0/0	28,0	0	28	53	0	1101	28	0/0	23,0	0	23	38	0	844	23	0/0	30,0	0	30	59	0	1167	30	0	0	0	0	0	ambiguous	0	0/0	FALSE	FALSE	FALSE	0.4883720930232558	0.532258064516129
chr11	30355830	NA	C	G	1517.15	NA	0.470588	3.90444	2	0.142857	14	56	1X	235	235	2.05172	3.63072	3.02243	0	1	1	60	60	6	1	2.65018	0.982143	0.938547	0	0	0	0	2163	6874	179	28	3.0103	3.02243	28	1	24	5.49198	32	73	16.2211	106	snp	GT:AD:AO:DP:GQ:QA:QR:RO	0/0/0/0	34,0	0	34	12	0	1322	34	0/1	33,34	34	67	99	1359	1318	33	0/1	30,22	22	52	99	804	1089	30	0/0	21,0	0	21	33	0	790	21	0/0	25,0	0	25	45	0	979	25	0/0	36,0	0	36	78	0	1376	36	0	0	0	0	0	ambiguous	0	0/0	FALSE	FALSE	FALSE	0.4230769230769231	0.5074626865671642
chr11	30356012	NA	A	T	1193.88	NA	0.467391	3.86001	2	0.142857	14	43	1X	198	198	1.73585	7.10075	13.2232	0	1	1	60	60	6	1	6.696	0.860465	0.922581	0	0	0	0	1696	6040	155	22	3.0608	3.02431	21	1	24	4.27278	19	81	3.69677	74	snp	GT:AD:AO:DP:GQ:QA:QR:RO	0/0/0/0	37,0	0	37	29	0	1446	37	0/1	27,26	26	53	99	1034	1026	27	0/1	22,17	17	39	99	662	868	22	0/0	23,0	0	23	52	0	889	23	0/0	24,0	0	24	55	0	926	24	0/0	22,0	0	22	49	0	885	22	0	0	0	0	0	ambiguous	0	0/0	FALSE	FALSE	FALSE	0.4358974358974359	0.49056603773584906
chr11	30356561	NA	A	T	867.06	NA	0.44	5.35549	2	0.142857	14	33	1X	201	201	1.19048	10.9724	4.87156	0	1	1	60	60.0595	6	1	16.197	0.939394	0.97619	0	0	0	0	1264	6546	168	13	6.23461	6.31921	20	1	19	4.65535	14	82	3.21711	86	snp	GT:AD:AO:DP:GQ:QA:QR:RO	0/0/0/0	52,0	0	52	70	0	2081	52	0/1	29,21	21	50	99	812	1099	29	0/1	13,12	12	25	99	452	488	13	0/0	27,0	0	27	87	0	1059	27	0/0	23,0	0	23	75	0	875	23	0/0	24,0	0	24	78	0	944	24	0.0594999999999999	0	0	0	0	ambiguous	0	0/0	FALSE	FALSE	FALSE	0.48	0.42
chr11	30357054	NA	C	T	1306.71	NA	0.554217	5.12945	2	0.142857	14	46	1X	227	227	1.15278	4.70971	3.0223	0	1	1	60	60	6	1	12.6325	0.956522	0.972376	0	0	0	0	1790	7153	181	19	6.03148	3.11827	27	1	19	6.03148	27	101	8.30101	80	snp	GT:AD:AO:DP:GQ:QA:QR:RO	0/0/0/0	54,0	0	54	55	0	2154	54	0/1	22,28	28	50	99	1074	875	22	0/1	15,18	18	33	99	716	586	15	0/0	28,0	0	28	72	0	1096	28	0/0	26,0	0	26	66	0	1032	26	0/0	36,0	0	36	96	0	1410	36	0	0	0	0	0	ambiguous	0	0/0	FALSE	FALSE	FALSE	0.5454545454545454	0.56
chr11	30358347	NA	C	T	1587.39	NA	0.527778	3.73412	2	0.142857	14	57	1X	248	248	1.54286	3.35316	7.1145	0	1	1	60	60	6	1	9.33017	0.912281	0.947644	0	0	0	0	2201	7560	191	29	3.0484	7.1145	28	1	24	6.09608	33	103	5.56832	88	snp	GT:AD:AO:DP:GQ:QA:QR:RO	0/0/0/0	55,0	0	55	41	0	2198	55	0/1	32,36	36	68	99	1393	1267	32	0/1	19,21	21	40	99	808	740	19	0/0	38,0	0	38	86	0	1502	38	0/0	24,0	0	24	44	0	940	24	0/0	23,0	0	23	41	0	913	23	0	0	0	0	0	ambiguous	0	0/0	FALSE	FALSE	FALSE	0.525	0.5294117647058824
chr11	30358659	NA	C	A	1251.35	NA	0.478723	3.37991	2	0.142857	14	45	1X	237	237	1.31469	5.37479	3.73412	0	1	1	60	60	6	1	8.24144	0.888889	0.953125	0	0	0	0	1759	7556	192	24	3.44459	3.0103	21	1	18	6.91895	27	100	3.73412	92	snp	GT:AD:AO:DP:GQ:QA:QR:RO	0/0/0/0	34,0	0	34	36	0	1367	34	0/1	30,27	27	57	99	1044	1168	30	0/1	19,18	18	37	99	715	736	19	0/0	54,0	0	54	99	0	2125	54	0/0	17,0	0	17	44	0	676	17	0/0	38,0	0	38	99	0	1484	38	0	0	0	0	0	ambiguous	0	0/0	FALSE	FALSE	FALSE	0.4864864864864865	0.47368421052631576
chr11	30358757	NA	T	A	1355.96	NA	0.510417	3.10078	2	0.142857	14	49	1X	232	232	1.41176	8.37251	3.11709	0	1	1	59.9388	60	6	1	6.69953	0.857143	0.939891	0	0	0	0	1898	7153	183	30	8.37251	9.2874	19	1	27	4.11819	22	77	12.9896	106	snp	GT:AD:AO:DP:GQ:QA:QR:RO	0/0/0/0	37,0	0	37	29	0	1437	37	0/1	26,27	27	53	99	1056	1014	26	0/1	21,22	22	43	99	842	815	21	0/0	39,0	0	39	99	0	1530	39	0/0	29,0	0	29	70	0	1112	29	0/0	31,0	0	31	76	0	1245	31	0.0611999999999995	0	0	0	0	ambiguous	0	0/0	FALSE	FALSE	FALSE	0.5116279069767442	0.5094339622641509
chr11	30358859	NA	G	A	1190.18	NA	0.484536	3.21178	2	0.142857	14	47	1X	215	215	1.64407	5.27418	3.47562	0	1	1	60	60	6	1	4.47919	0.93617	0.940476	0	0	0	0	1711	6476	168	20	5.27418	3.0103	27	1	24	3.0565	23	83	3.062	85	snp	GT:AD:AO:DP:GQ:QA:QR:RO	0/0/0/0	31,0	0	31	20	0	1199	31	0/1	31,28	28	59	99	965	1221	31	0/1	19,19	19	38	99	746	716	19	0/0	33,0	0	33	80	0	1250	33	0/0	26,0	0	26	59	0	1013	26	0/0	28,0	0	28	65	0	1077	28	0	0	0	0	0	ambiguous	0	0/0	FALSE	FALSE	FALSE	0.5	0.4745762711864407
chr11	30358974	NA	G	A	1759.53	NA	0.575472	8.25461	2	0.142857	14	61	1X	235	235	1.64341	4.7546	5.45633	0	1	1	60	59.931	6	1	1.33853	0.901639	0.95977	0	0	0	0	2406	6877	174	34	4.7546	3.20998	27	1	31	3.0459	30	97	8.00219	77	snp	GT:AD:AO:DP:GQ:QA:QR:RO	0/0/0/0	38,0	0	38	7	0	1495	38	0/1	26,37	37	63	99	1463	1017	26	0/1	19,24	24	43	99	943	739	19	0/0	25,0	0	25	35	0	992	25	0/0	33,0	0	33	59	0	1345	33	0/0	33,0	0	33	59	0	1289	33	0.0690000000000026	0	0	0	0	ambiguous	0	0/0	FALSE	FALSE	FALSE	0.5581395348837209	0.5873015873015873
chr11	30358995	NA	G	T	1402.82	NA	0.50495	3.0318	2	0.142857	14	51	1X	225	225	1.62903	3.3935	5.45633	0	1	1	60	60	6	1	3.3794	0.921569	0.977011	0	0	0	0	1965	6901	174	22	5.09662	3.45957	29	1	25	3.05288	26	98	9.05049	76	snp	GT:AD:AO:DP:GQ:QA:QR:RO	0/0/0/0	31,0	0	31	15	0	1242	31	0/1	26,32	32	58	99	1220	1001	26	0/1	24,19	19	43	99	745	930	24	0/0	29,0	0	29	63	0	1172	29	0/0	34,0	0	34	78	0	1357	34	0/0	30,0	0	30	66	0	1199	30	0	0	0	0	0	ambiguous	0	0/0	FALSE	FALSE	FALSE	0.4418604651162791	0.5517241379310345
chr11	30359001	NA	T	C	1226.74	NA	0.478723	3.37991	2	0.142857	14	45	1X	218	218	1.51613	5.37479	9.12072	0	1	1	60	60	6	1	5.35049	0.911111	0.976744	0	0	0	0	1736	6811	172	20	4.21667	4.82828	25	1	20	4.21667	25	97	9.12072	75	snp	GT:AD:AO:DP:GQ:QA:QR:RO	0/0/0/0	30,0	0	30	23	0	1195	30	0/1	26,27	27	53	99	1042	1035	26	0/1	23,18	18	41	99	694	908	23	0/0	30,0	0	30	76	0	1191	30	0/0	32,0	0	33	82	0	1250	32	0/0	31,0	0	31	79	0	1232	31	0	0	0	0	0	ambiguous	0	0/0	FALSE	FALSE	FALSE	0.43902439024390244	0.5094339622641509
chr11	30359041	NA	C	A	1368.81	NA	0.505051	3.03223	2	0.142857	14	50	1X	233	233	1.47761	4.57376	8.24319	0	1	1	60	60	6	1	7.15711	0.9	0.961749	0	0	0	0	1917	7194	183	27	3.70517	10.4265	23	1	21	5.78978	29	105	11.6606	78	snp	GT:AD:AO:DP:GQ:QA:QR:RO	0/0/0/0	40,0	0	40	31	0	1584	40	0/1	24,28	28	52	99	1094	916	24	0/1	25,22	22	47	99	823	971	25	0/0	29,0	0	29	68	0	1144	29	0/0	32,0	0	32	77	0	1283	32	0/0	33,0	0	33	80	0	1296	33	0	0	0	0	0	ambiguous	0	0/0	FALSE	FALSE	FALSE	0.46808510638297873	0.5384615384615384
chr11	30359121	NA	G	C	1436.15	NA	0.452174	5.29507	2	0.142857	14	52	1X	246	246	1.75573	4.51363	13.0841	0	1	1	60	59.9227	6	1	8.74171	0.903846	0.927835	0	0	0	0	2057	7732	194	19	11.1951	5.20416	33	1	20	9.02361	32	102	4.12962	92	snp	GT:AD:AO:DP:GQ:QA:QR:RO	0/0/0/0	45,0	0	45	38	0	1823	45	0/1	34,32	32	66	99	1281	1343	34	0/1	29,20	20	49	99	776	1131	29	0/0	32,0	0	32	78	0	1282	32	0/0	27,0	0	27	63	0	1077	27	0/0	27,0	0	27	63	0	1076	27	0.077300000000001	0	0	0	0	ambiguous	0	0/0	FALSE	FALSE	FALSE	0.40816326530612246	0.48484848484848486
chr11	30360726	NA	C	T	1227.44	NA	0.463158	4.13032	2	0.142857	14	44	1X	218	218	1.54472	3.79993	15.7895	0	1	1	60	60	6	1	11.1083	0.909091	0.942529	0	0	0	0	1737	6853	174	25	4.78696	6.20511	19	1	25	4.78696	19	96	7.05373	78	snp	GT:AD:AO:DP:GQ:QA:QR:RO	0/0/0/0	48,0	0	48	48	0	1887	48	0/1	33,27	27	60	99	1089	1275	33	0/1	18,17	17	35	99	648	711	18	0/0	26,0	0	26	67	0	1043	26	0/0	20,0	0	20	48	0	777	20	0/0	29,0	0	29	76	0	1160	29	0	0	0	0	0	ambiguous	0	0/0	FALSE	FALSE	FALSE	0.4857142857142857	0.45
chr11	30360802	NA	A	T	1136.67	NA	0.493976	3.03646	2	0.142857	14	41	1X	190	190	1.5514	3.06326	10.7198	0	1	1	60	60	6	1	8.12413	0.926829	0.966443	0	0	0	0	1598	5804	149	17	5.60547	8.27138	24	1	22	3.48696	19	83	7.22208	66	snp	GT:AD:AO:DP:GQ:QA:QR:RO	0/0/0/0	41,0	0	41	35	0	1571	41	0/1	27,29	29	56	99	1139	1065	27	0/1	15,12	12	27	99	459	574	15	0/0	25,0	0	25	59	0	978	25	0/0	17,0	0	17	35	0	672	17	0/0	24,0	0	24	56	0	944	24	0	0	0	0	0	ambiguous	0	0/0	FALSE	FALSE	FALSE	0.4444444444444444	0.5178571428571429
chr11	30360846	NA	C	T	1224.82	NA	0.517241	3.23494	2	0.142857	14	45	1X	195	195	1.61111	5.37479	3.93679	0	1	1	60	60	6	1	6.31306	0.888889	0.96	0	0	0	0	1719	5859	150	23	3.05855	3.06821	22	1	25	4.21667	20	75	3.0103	75	snp	GT:AD:AO:DP:GQ:QA:QR:RO	0/0/0/0	40,0	0	40	27	0	1586	40	0/1	29,30	30	59	99	1167	1122	29	0/1	13,15	15	28	99	552	505	13	0/0	23,0	0	23	47	0	907	23	0/0	21,0	0	21	41	0	817	21	0/0	24,0	0	24	50	0	922	24	0	0	0	0	0	ambiguous	0	0/0	FALSE	FALSE	FALSE	0.5357142857142857	0.5084745762711864
chr11	30379774	NA	C	A	1251.9	NA	0.46875	3.8246000000000002	2	0.142857	14	45	1X	197	197	1.90099	3.44459	3.0103	0	1	1	59.8889	60	6	1	4.18562	0.888889	0.960526	0	0	0	0	1776	5915	152	25	4.21667	4.4389	20	1	23	3.05855	22	79	3.5246	73	snp	GT:AD:AO:DP:GQ:QA:QR:RO	0/0/0/0	32,0	0	32	18	0	1265	32	0/1	32,29	29	61	99	1154	1245	32	0/1	19,16	16	35	99	622	720	19	0/0	17,0	0	17	29	0	633	17	0/0	34,0	0	34	81	0	1345	34	0/0	18,0	0	18	32	0	707	18	0.1111	0	0	0	0	ambiguous	0	0/0	FALSE	FALSE	FALSE	0.45714285714285713	0.47540983606557374
chr11	30379921	NA	C	T	1353.98	NA	0.47619	3.52732	2	0.142857	14	50	1X	209	209	2.01923	4.57376	3.13321	1	1	1	60	60	6	1	0.893269	0.9	0.955975	0	0	0	0	1940	6174	159	22	4.57376	3.13321	28	1	16	17.0814	34	82	3.35173	77	snp	GT:AD:AO:DP:GQ:QA:QR:RO	0/0/0/0	34,0	0	34	47	0	1338	34	0/1	30,28	28	58	99	1095	1189	30	0/1	25,22	22	47	99	845	968	25	0/0	8,0	0	8	1	0	311	8	0/0	33,0	0	33	99	0	1276	33	0/0	29,0	0	29	92	0	1092	29	0	0	0	0	0	ambiguous	0	0/0	FALSE	FALSE	FALSE	0.46808510638297873	0.4827586206896552
chr11	30379978	NA	T	C	1114.31	NA	0.42268	8.04722	2	0.142857	14	41	1X	204	204	1.81308	3.48696	5.2617	0	1	1	60	60	6	1	3.79711	0.926829	0.92638	0	0	0	0	1619	6442	163	24	5.60547	4.62225	17	1	16	7.30028	25	73	6.86033	90	snp	GT:AD:AO:DP:GQ:QA:QR:RO	0/0/0/0	41,0	0	41	41	0	1607	41	0/1	30,23	23	53	99	885	1188	30	0/1	26,18	18	44	99	734	986	26	0/0	9,0	0	9	17	0	361	9	0/0	30,0	0	30	80	0	1213	30	0/0	27,0	0	27	71	0	1087	27	0	0	0	0	0	ambiguous	0	0/0	FALSE	FALSE	FALSE	0.4090909090909091	0.4339622641509434
chr11	30382716	NA	G	A	910.87	NA	0.472973	3.47981	2	0.142857	14	35	1X	161	161	1.70115	3.07234	8.59409	0	1	1	59.5143	60	6	1	4.53957	0.714286	0.960317	0	0	0	0	1331	4945	126	12	10.5174	6.38815	23	1	24	13.4954	11	76	14.6604	50	snp	GT:AD:AO:DP:GQ:QA:QR:RO	0/0/0/0	27,0	0	27	20	0	1090	27	0/1	25,18	18	43	99	683	961	25	0/1	14,17	17	31	99	648	532	14	0/0	19,0	0	19	43	0	752	19	0/0	22,0	0	22	52	0	852	22	0/0	19,0	0	19	43	0	758	19	0.485700000000001	0	0	0	0	ambiguous	0	0/0	FALSE	FALSE	FALSE	0.5483870967741935	0.4186046511627907
chr11	30382833	NA	A	G	1049.32	NA	0.469136	3.68051	2	0.142857	14	38	1X	179	179	1.65306	3.23888	4.25774	0	1	1	60	59.8794	6	1	5.49139	0.815789	0.964539	0	0	0	0	1494	5544	141	14	8.7247	3.0257	24	1	20	3.23888	18	67	3.76493	74	snp	GT:AD:AO:DP:GQ:QA:QR:RO	0/0/0/0	30,0	0	30	24	0	1176	30	0/1	23,22	22	45	99	859	888	23	0/1	20,16	16	36	99	635	803	20	0/0	16,0	0	16	35	0	625	16	0/0	27,0	0	27	68	0	1057	27	0/0	25,0	0	25	62	0	995	25	0.120600000000003	0	0	0	0	ambiguous	0	0/0	FALSE	FALSE	FALSE	0.4444444444444444	0.4888888888888889
chr11	30382863	NA	G	C	1130.23	NA	0.493976	3.03646	2	0.142857	14	41	1X	185	185	1.62745	18.3165	3.55317	0	1	1	59.9024	59.8819	6	1	4.82371	0.829268	0.958333	0	0	0	0	1608	5778	144	18	4.33437	3.9754	23	1	21	3.06326	20	69	3.55317	75	snp	GT:AD:AO:DP:GQ:QA:QR:RO	0/0/0/0	31,0	0	31	21	0	1258	31	0/1	20,26	26	46	99	1023	799	20	0/1	22,15	15	37	99	585	861	22	0/0	14,0	0	14	24	0	570	14	0/0	31,0	0	31	76	0	1246	31	0/0	26,0	0	26	61	0	1044	26	0.0204999999999984	0	0	0	0	ambiguous	0	0/0	FALSE	FALSE	FALSE	0.40540540540540543	0.5652173913043478
chr11	30382901	NA	A	C	1257.28	NA	0.48913	3.10471	2	0.142857	14	45	1X	206	206	1.61404	3.05855	6.04497	0	1	1	58.1556	59.9317	6	1	3.38752	0.866667	0.975155	0	0	0	0	1768	6269	161	20	4.21667	3.67118	25	1	24	3.44459	21	81	3.02379	80	snp	GT:AD:AO:DP:GQ:QA:QR:RO	0/0/0/0	33,0	0	33	23	0	1288	33	0/1	23,27	27	50	99	1082	867	23	0/1	24,18	18	42	99	686	903	24	0/0	11,0	0	11	15	0	430	11	0/0	35,0	0	35	87	0	1368	35	0/0	35,0	0	35	87	0	1413	35	1.7761	0	0	0	0	ambiguous	0	0/0	FALSE	FALSE	FALSE	0.42857142857142855	0.54
chr11	30382962	NA	C	T	5332.31	NA	0.458333	4.45795	12	0.857143	14	160	1X	212	212	0	3.22745	5.68288	1	1	1	58.9188	56.9808	6	1	0.924041	0.975	1	0	0	0	0	6323	1964	52	70	8.43898	3.0103	90	1	80	3.0103	80	32	9.02361	20	snp	GT:AD:AO:DP:GQ:QA:QR:RO	1/1/1/1	0,38	38	38	50	1532	0	0	0/1	34,26	26	60	99	988	1300	34	0/1	18,18	18	36	99	694	664	18	1/1	0,9	9	9	1	348	0	0	1/1	0,36	36	36	99	1438	0	0	1/1	0,33	33	33	99	1323	0	0	1.938	0	0	0	0	ambiguous	0	1/1	FALSE	FALSE	FALSE	0.5	0.43333333333333335
chr11	30382971	NA	C	T	1355.11	NA	0.532609	3.86001	2	0.142857	14	49	1X	210	210	1.55932	4.11819	4.64228	1	1	1	57.0408	58.9441	6	1	0.313781	0.979592	0.981366	0	0	0	0	1889	6368	161	23	3.40914	3.13169	26	1	30	8.37251	19	81	3.02379	80	snp	GT:AD:AO:DP:GQ:QA:QR:RO	0/0/0/0	37,0	0	37	54	0	1455	37	0/1	24,32	32	56	99	1222	957	24	0/1	19,17	17	36	99	667	745	19	0/0	8,0	0	8	2	0	324	8	0/0	36,0	0	36	99	0	1441	36	0/0	37,0	0	37	99	0	1446	37	1.9033	0	0	0	0	ambiguous	0	0/0	FALSE	FALSE	FALSE	0.4722222222222222	0.5714285714285714
chr11	30383092	NA	T	C	1301.19	NA	0.465347	4.06379	2	0.142857	14	47	1X	204	204	1.96117	19.6891	7.00747	0	1	1	60	60	6	1	2.37134	0.893617	0.974522	0	0	0	0	1871	6043	157	27	5.27418	4.13061	20	1	27	5.27418	20	72	5.34774	85	snp	GT:AD:AO:DP:GQ:QA:QR:RO	0/0/0/0	27,0	0	27	11	0	1041	27	0/1	33,25	25	58	99	981	1259	33	0/1	21,22	22	43	99	890	825	21	0/0	12,0	0	12	13	0	475	12	0/0	30,0	0	30	67	0	1148	30	0/0	34,0	0	34	80	0	1295	34	0	0	0	0	0	ambiguous	0	0/0	FALSE	FALSE	FALSE	0.5116279069767442	0.43103448275862066
chr11	30384067	NA	G	A	1372.21	NA	0.481132	3.33807	2	0.142857	14	51	1X	200	200	2.25532	3.3935	4.19076	0	1	1	60	59.8121	6	1	0.60374	0.941176	0.959732	0	0	0	0	1971	5848	149	17	15.3153	3.37464	34	1	25	3.05288	26	79	4.19076	70	snp	GT:AD:AO:DP:GQ:QA:QR:RO	0/0/0/0	33,0	0	33	10	0	1316	33	0/1	40,34	34	74	99	1313	1576	40	0/1	15,17	17	32	99	658	570	15	0/0	12,0	0	12	5	0	474	12	0/0	33,0	0	33	68	0	1305	33	0/0	16,0	0	16	17	0	607	16	0.187899999999999	0	0	0	0	ambiguous	0	0/0	FALSE	FALSE	FALSE	0.53125	0.4594594594594595
chr11	30384282	NA	T	C	1518.71	NA	0.519231	3.34437	2	0.142857	14	54	1X	215	215	1.87387	3.17115	3.13169	0	1	1	60	60	6	1	2.47027	0.944444	0.925466	0	0	0	0	2117	6159	161	25	3.6537	3.34749	29	1	27	3.0103	27	82	3.13169	79	snp	GT:AD:AO:DP:GQ:QA:QR:RO	0/0/0/0	36,0	0	36	11	0	1355	36	0/1	29,30	30	59	99	1185	1088	29	0/1	21,24	24	45	99	932	824	21	0/0	16,0	0	16	14	0	627	16	0/0	34,0	0	34	69	0	1292	34	0/0	25,0	0	25	42	0	973	25	0	0	0	0	0	ambiguous	0	0/0	FALSE	FALSE	FALSE	0.5333333333333333	0.5084745762711864
chr11	30384412	NA	A	T	1316.39	NA	0.433628	7.33403	2	0.142857	14	49	1X	203	203	2.51111	4.11819	6.62002	0	1	1	60	59.974	6	1	1.87474	0.959184	0.909091	0	0	0	0	1913	5867	154	24	3.05462	4.42035	25	1	23	3.40914	26	63	14.0651	91	snp	GT:AD:AO:DP:GQ:QA:QR:RO	0/0/0/0	29,0	0	29	9	0	1151	29	0/1	40,29	29	69	99	1165	1461	40	0/1	24,20	20	44	99	748	931	24	0/0	18,0	0	18	27	0	678	18	0/0	28,0	0	28	57	0	1039	28	0/0	15,0	0	15	18	0	607	15	0.0260000000000034	0	0	0	0	ambiguous	0	0/0	FALSE	FALSE	FALSE	0.45454545454545453	0.42028985507246375
chr11	30384571	NA	A	G	1333.98	NA	0.471698	3.74778	2	0.142857	14	50	1X	191	191	2.49412	3.18402	6.47542	0	1	1	59.6	60	6	1	0.0504459	0.84	0.950355	0	0	0	0	1920	5538	141	25	3.0103	8.56989	25	1	29	5.78978	21	65	4.87376	76	snp	GT:AD:AO:DP:GQ:QA:QR:RO	0/0/0/0	28,0	0	28	3	0	1094	28	0/1	30,29	29	59	99	1136	1186	30	0/1	26,21	21	47	99	784	1008	26	0/0	15,0	0	15	14	0	603	15	0/0	24,0	0	24	41	0	931	24	0/0	18,0	0	18	23	0	716	18	0.399999999999999	0	0	0	0	ambiguous	0	0/0	FALSE	FALSE	FALSE	0.44680851063829785	0.4915254237288136
chr11	30384617	NA	A	C	1285.96	NA	0.494624	3.03365	2	0.142857	14	46	1X	178	178	2.18824	15.095	10.9724	0	1	1	59.413	60	6	1	2.03993	0.934783	0.962121	0	0	0	0	1831	5094	132	25	3.76559	4.65535	21	1	24	3.19912	22	64	3.27351	68	snp	GT:AD:AO:DP:GQ:QA:QR:RO	0/0/0/0	32,0	0	32	9	0	1251	32	0/1	26,32	32	58	99	1284	1033	26	0/1	21,14	14	35	99	547	776	21	0/0	19,0	0	19	27	0	726	19	0/0	18,0	0	18	24	0	674	18	0/0	16,0	0	16	18	0	634	16	0.587000000000003	0	0	0	0	ambiguous	0	0/0	FALSE	FALSE	FALSE	0.4	0.5517241379310345
chr11	30384672	NA	T	C	1174.99	NA	0.482759	3.23494	2	0.142857	14	42	1X	175	175	1.97727	4.87156	14.9126	0	1	1	59.6667	60	6	1	4.24704	0.928571	0.954887	0	0	0	0	1675	5142	133	27	10.4553	3.02663	15	1	17	6.31921	25	74	6.68384	59	snp	GT:AD:AO:DP:GQ:QA:QR:RO	0/0/0/0	36,0	0	36	21	0	1433	36	0/1	27,26	26	53	99	1031	1018	27	0/1	18,16	16	34	99	644	685	18	0/0	16,0	0	16	25	0	601	16	0/0	14,0	0	14	19	0	538	14	0/0	22,0	0	22	43	0	867	22	0.333300000000001	0	0	0	0	ambiguous	0	0/0	FALSE	FALSE	FALSE	0.47058823529411764	0.49056603773584906
chr11	30385296	NA	T	A	1024.96	NA	0.4875	3.11887	2	0.142857	14	39	1X	166	166	1.86047	12.42	5.07918	1	1	1	58.8205	59.9685	6	1	0.159782	0.846154	0.968504	0	0	0	0	1485	4880	127	24	7.52028	3.43776	15	1	23	5.73856	16	66	3.43776	61	snp	GT:AD:AO:DP:GQ:QA:QR:RO	0/0/0/0	16,0	0	16	3	0	605	16	0/1	25,17	17	42	99	653	978	25	0/1	16,22	22	38	99	832	617	16	0/0	13,0	0	13	46	0	484	13	0/0	26,0	0	26	85	0	1009	26	0/0	31,0	0	31	99	0	1187	31	1.148	0	0	0	0	ambiguous	0	0/0	FALSE	FALSE	FALSE	0.5789473684210527	0.40476190476190477
chr11	30385684	NA	A	T	929.8	NA	0.474359	3.45573	2	0.142857	14	37	1X	181	181	1.51456	12.9286	5.96592	0	1	1	55.7297	57.7014	6	1	4.4318	0.972973	0.979167	0	0	0	0	1370	5595	144	21	4.47751	3.55317	16	1	25	12.9286	12	76	3.9754	68	snp	GT:AD:AO:DP:GQ:QA:QR:RO	0/0/0/0	24,0	0	24	19	0	910	24	0/1	29,23	23	52	99	829	1146	29	0/1	12,14	14	26	99	541	455	12	0/0	18,0	0	18	43	0	693	18	0/0	24,0	0	24	62	0	938	24	0/0	37,0	0	37	99	0	1453	37	1.9717	0	0	0	0	ambiguous	0	0/0	FALSE	FALSE	FALSE	0.5384615384615384	0.4423076923076923
chr11	30386215	NA	C	A	1636.79	NA	0.523364	3.51765	2	0.142857	14	56	1X	202	202	2.25263	6.88793	5.54119	1	1	1	60	59.9379	6	1	4.04807	0.928571	0.944828	0	0	0	0	2265	5618	145	31	4.40625	8.41652	25	1	24	5.49198	32	66	5.54119	79	snp	GT:AD:AO:DP:GQ:QA:QR:RO	0/0/0/0	21,0	0	21	0	0	816	21	0/1	27,32	32	59	99	1285	1067	27	0/1	24,24	24	48	99	980	884	24	0/0	22,0	0	23	56	0	866	22	0/0	17,0	0	17	41	0	657	17	0/0	34,0	0	34	92	0	1328	34	0.0621000000000009	0	0	0	0	ambiguous	0	0/0	FALSE	FALSE	FALSE	0.5	0.5423728813559322
chr11	30386220	NA	C	T	1636.98	NA	0.551402	5.46589	2	0.142857	14	59	1X	206	206	2.16162	7.46366	3.02507	1	1	1	60	59.9388	6	1	4.2274	0.915254	0.938776	0	0	0	0	2276	5642	147	34	5.99147	12.2428	25	1	25	5.99147	34	69	4.20683	78	snp	GT:AD:AO:DP:GQ:QA:QR:RO	0/0/0/0	24,0	0	24	0	0	912	24	0/1	26,33	33	59	99	1291	1017	26	0/1	22,26	26	48	99	985	814	22	0/0	24,0	0	24	59	0	933	24	0/0	20,0	0	20	47	0	734	20	0/0	31,0	0	31	81	0	1232	31	0.0611999999999995	0	0	0	0	ambiguous	0	0/0	FALSE	FALSE	FALSE	0.5416666666666666	0.559322033898305
chr11	30386332	NA	T	C	1458.58	NA	0.53125	3.8246000000000002	2	0.142857	14	51	1X	196	196	1.92	4.07475	4.22333	1	1	1	60	60	6	1	2.59611	0.921569	0.965517	0	0	0	0	2014	5794	145	27	3.3935	19.3188	24	1	24	3.3935	27	72	3.02528	73	snp	GT:AD:AO:DP:GQ:QA:QR:RO	0/0/0/0	19,0	0	19	0	0	766	19	0/1	26,30	30	56	99	1191	1027	26	0/1	19,21	21	40	99	823	753	19	0/0	20,0	0	20	57	0	804	20	0/0	26,0	0	26	75	0	1053	26	0/0	35,0	0	35	99	0	1391	35	0	0	0	0	0	ambiguous	0	0/0	FALSE	FALSE	FALSE	0.525	0.5357142857142857
chr11	30386587	NA	C	A	1167.62	NA	0.483146	3.22989	2	0.142857	14	43	1X	178	178	2	3.46479	7.65886	1	1	1	60	60	6	1	1.66092	0.976744	0.940741	0	0	0	0	1654	5198	135	19	4.27278	3.41242	24	1	22	3.0608	21	66	3.15506	69	snp	GT:AD:AO:DP:GQ:QA:QR:RO	0/0/0/0	14,0	0	14	1	0	551	14	0/1	26,26	26	52	99	1000	1026	26	0/1	20,17	17	37	99	654	734	20	0/0	19,0	0	19	60	0	730	19	0/0	28,0	0	28	87	0	1095	28	0/0	28,0	0	28	87	0	1062	28	0	0	0	0	0	ambiguous	0	0/0	FALSE	FALSE	FALSE	0.4594594594594595	0.5
chr11	30386743	NA	A	G	1366.24	NA	0.449541	5.42083	2	0.142857	14	49	1X	213	213	2.09615	4.11819	10.6369	0	1	1	59.7551	60	6	1	2.45717	0.857143	0.926829	0	0	0	0	1954	6282	164	25	3.05462	7.30028	24	1	29	6.59988	20	89	5.60547	75	snp	GT:AD:AO:DP:GQ:QA:QR:RO	0/0/0/0	28,0	0	28	11	0	1049	28	0/1	33,29	29	62	99	1156	1254	33	0/1	27,20	20	47	99	798	1042	27	0/0	14,0	0	14	18	0	547	14	0/0	27,0	0	27	57	0	1063	27	0/0	35,0	0	35	81	0	1327	35	0.244900000000001	0	0	0	0	ambiguous	0	0/0	FALSE	FALSE	FALSE	0.425531914893617	0.46774193548387094
chr11	30386806	NA	T	C	1359.68	NA	0.494949	3.03223	2	0.142857	14	49	1X	207	207	1.83333	3.40914	3.2302	0	1	1	59.7551	60	6	1	2.22279	0.897959	0.93038	0	0	0	0	1915	6089	158	29	6.59988	5.70403	20	1	24	3.05462	25	71	6.52863	87	snp	GT:AD:AO:DP:GQ:QA:QR:RO	0/0/0/0	29,0	0	29	10	0	1136	29	0/1	24,29	29	53	99	1131	917	24	0/1	26,20	20	46	99	784	979	26	0/0	20,0	0	20	34	0	785	20	0/0	22,0	0	22	40	0	849	22	0/0	37,0	0	37	85	0	1423	37	0.244900000000001	0	0	0	0	ambiguous	0	0/0	FALSE	FALSE	FALSE	0.43478260869565216	0.5471698113207547
chr11	30387508	NA	C	T	1140.97	NA	0.443299	5.71904	2	0.142857	14	43	1X	206	206	1.77982	4.27278	14.214	0	1	1	60	59.6074	6	1	5.09063	0.953488	0.93865	0	0	0	0	1656	6416	163	28	11.5447	4.08938	15	1	23	3.46479	20	93	10.0576	70	snp	GT:AD:AO:DP:GQ:QA:QR:RO	0/0/0/0	29,0	0	29	22	0	1173	29	0/1	29,23	23	52	99	889	1129	29	0/1	25,20	20	45	99	767	945	25	0/0	19,0	0	19	43	0	754	19	0/0	29,0	0	29	73	0	1169	29	0/0	32,0	0	32	82	0	1246	32	0.392600000000002	0	0	0	0	ambiguous	0	0/0	FALSE	FALSE	FALSE	0.4444444444444444	0.4423076923076923
chr11	30387929	NA	A	T	616.61	NA	0.442308	4.51363	2	0.142857	14	23	1X	132	132	1.3	3.86001	4.62396	0	1	1	52.4348	58.7156	6	1	4.76146	0.869565	0.963303	0	0	0	0	917	4296	109	15	7.63648	13.5489	8	1	14	5.3706	9	51	3.98647	58	snp	GT:AD:AO:DP:GQ:QA:QR:RO	0/0/0/0	16,0	0	16	21	0	639	16	0/1	18,15	15	33	99	611	713	18	0/1	11,8	8	19	99	306	425	11	0/0	12,0	0	12	37	0	479	12	0/0	20,0	0	20	61	0	800	20	0/0	32,0	0	32	97	0	1240	32	6.2808	0	0	0	0	ambiguous	0	0/0	FALSE	FALSE	FALSE	0.42105263157894735	0.45454545454545453
chr11	30388188	NA	C	T	1289.96	NA	0.460784	4.37279	2	0.142857	14	47	1X	213	213	1.83784	4.16534	3.0103	0	1	1	59.8511	60	6	1	2.2914	0.93617	0.963855	0	0	0	0	1836	6522	166	23	3.0565	3.48122	24	1	25	3.42611	22	89	4.89399	77	snp	GT:AD:AO:DP:GQ:QA:QR:RO	0/0/0/0	24,0	0	24	10	0	931	24	0/1	28,29	29	57	99	1141	1116	28	0/1	27,18	18	45	99	695	1041	27	0/0	18,0	0	18	35	0	693	18	0/0	33,0	0	33	80	0	1316	33	0/0	36,0	0	36	89	0	1425	36	0.148899999999998	0	0	0	0	ambiguous	0	0/0	FALSE	FALSE	FALSE	0.4	0.5087719298245614
chr11	30388201	NA	C	T	1313.99	NA	0.443396	5.96022	2	0.142857	14	47	1X	215	215	1.94495	3.42611	3.0103	0	1	1	59.8511	60	6	1	1.89006	0.93617	0.958333	0	0	0	0	1875	6702	168	26	4.16534	7.19814	21	1	23	3.0565	24	89	4.30284	79	snp	GT:AD:AO:DP:GQ:QA:QR:RO	0/0/0/0	22,0	0	22	9	0	872	22	0/1	29,27	27	56	99	1071	1164	29	0/1	30,20	20	50	99	804	1192	30	0/0	17,0	0	17	33	0	680	17	0/0	33,0	0	33	81	0	1324	33	0/0	37,0	0	37	93	0	1470	37	0.148899999999998	0	0	0	0	ambiguous	0	0/0	FALSE	FALSE	FALSE	0.4	0.48214285714285715
chr11	30388586	NA	A	G	1449.92	NA	0.548387	4.90158	2	0.142857	14	51	1X	185	185	2.02174	15.3153	3.0103	1	1	1	60	60	6	1	2.97787	0.901961	0.955224	0	0	0	0	2022	5240	134	21	6.45911	6.18648	30	1	20	8.16222	31	65	3.26958	69	snp	GT:AD:AO:DP:GQ:QA:QR:RO	0/0/0/0	21,0	0	21	0	0	818	21	0/1	23,32	32	55	99	1274	894	23	0/1	19,19	19	38	99	748	731	19	0/0	17,0	0	17	43	0	667	17	0/0	26,0	0	26	70	0	1030	26	0/0	28,0	0	28	76	0	1100	28	0	0	0	0	0	ambiguous	0	0/0	FALSE	FALSE	FALSE	0.5	0.5818181818181818
chr11	30388783	NA	C	T	1287.84	NA	0.464646	4.08507	2	0.142857	14	47	1X	190	190	1.67606	6.75262	6.42695	1	1	1	60	60	6	1	2.18122	0.893617	0.93007	0	0	0	0	1852	5638	143	22	3.42611	9.70694	25	1	26	4.16534	21	73	3.14697	70	snp	GT:AD:AO:DP:GQ:QA:QR:RO	0/0/0/0	14,0	0	14	0	0	570	14	0/1	28,29	29	57	99	1155	1095	28	0/1	25,17	17	42	99	670	996	25	0/0	19,1	1	20	36	27	762	19	0/0	22,0	0	22	68	0	847	22	0/0	35,0	0	35	99	0	1368	35	0	0	0	1	0	ambiguous	0	0/0	FALSE	FALSE	FALSE	0.40476190476190477	0.5087719298245614
chr11	30389277	NA	G	A	1339.2	NA	0.421053	9.18185	2	0.142857	14	48	1X	218	218	2.19231	14.5915	3.06139	0	1	1	60	60	6	1	3.09702	0.895833	0.935294	0	0	0	0	1944	6633	170	26	3.73412	3.06139	22	1	22	3.73412	26	70	14.5063	100	snp	GT:AD:AO:DP:GQ:QA:QR:RO	0/0/0/0	27,0	0	27	14	0	1077	27	0/1	39,27	27	66	99	1087	1536	39	0/1	27,21	21	48	99	857	1032	27	0/0	12,0	0	12	16	0	470	12	0/0	30,0	0	30	70	0	1162	30	0/0	35,0	0	35	85	0	1356	35	0	0	0	0	0	ambiguous	0	0/0	FALSE	FALSE	FALSE	0.4375	0.4090909090909091
chr11	30389702	NA	A	G	1451.92	NA	0.46087	4.53977	2	0.142857	14	53	1X	238	238	1.86992	4.03458	3.02204	0	1	1	60	60	6	1	6.11474	0.849057	0.940541	0	0	0	0	2067	7246	185	30	5.01789	3.96105	23	1	28	3.37904	25	100	5.65128	85	snp	GT:AD:AO:DP:GQ:QA:QR:RO	0/0/0/0	40,0	0	40	27	0	1559	40	0/1	34,32	32	66	99	1255	1340	34	0/1	28,21	21	49	99	812	1077	28	0/0	23,0	0	23	46	0	881	23	0/0	34,0	0	34	79	0	1349	34	0/0	26,0	0	26	55	0	1040	26	0	0	0	0	0	ambiguous	0	0/0	FALSE	FALSE	FALSE	0.42857142857142855	0.48484848484848486
chr11	30389709	NA	A	C	1410.43	NA	0.445378	6.09416	2	0.142857	14	53	1X	238	238	2	3.37904	3.43515	0	1	1	60	60	6	1	5.45236	0.849057	0.929348	0	0	0	0	2033	7205	184	29	4.03458	3.0103	24	1	28	3.37904	25	97	4.19045	87	snp	GT:AD:AO:DP:GQ:QA:QR:RO	0/0/0/0	38,0	0	38	24	0	1458	38	0/1	34,31	31	65	99	1205	1339	34	0/1	32,22	22	54	99	828	1214	32	0/0	22,0	0	23	42	0	875	22	0/0	33,0	0	33	76	0	1310	33	0/0	25,0	0	25	51	0	1009	25	0	0	0	0	0	ambiguous	0	0/0	FALSE	FALSE	FALSE	0.4074074074074074	0.47692307692307695
chr11	30389815	NA	T	C	1264.09	NA	0.423423	8.66395	2	0.142857	14	47	1X	224	224	1.9646	4.16534	3.02257	0	1	1	60	60	6	1	5.54998	0.87234	0.937853	0	0	0	0	1837	6867	177	22	3.42611	3.02257	25	1	28	6.75262	19	80	6.55581	97	snp	GT:AD:AO:DP:GQ:QA:QR:RO	0/0/0/0	32,0	0	32	24	0	1260	32	0/1	39,29	29	68	99	1137	1521	39	0/1	25,18	18	43	99	700	958	25	0/0	23,0	0	23	53	0	922	23	0/0	35,0	0	35	90	0	1311	35	0/0	23,0	0	23	53	0	895	23	0	0	0	0	0	ambiguous	0	0/0	FALSE	FALSE	FALSE	0.4186046511627907	0.4264705882352941
chr11	30390238	NA	A	G	1234.69	NA	0.468085	3.84193	2	0.142857	14	44	1X	196	196	1.84314	3.20771	3.5246	0	1	1	60	60	6	1	4.01573	0.954545	0.934211	0	0	0	0	1747	5955	152	24	3.79993	5.06748	20	1	21	3.20771	23	79	3.5246	73	snp	GT:AD:AO:DP:GQ:QA:QR:RO	0/0/0/0	30,0	0	30	18	0	1189	30	0/1	34,30	30	64	99	1191	1324	34	0/1	16,14	14	30	99	556	608	16	0/0	16,0	0	16	28	0	620	16	0/0	26,0	0	26	58	0	1022	26	0/0	30,0	0	30	70	0	1192	30	0	0	0	0	0	ambiguous	0	0/0	FALSE	FALSE	FALSE	0.4666666666666667	0.46875
chr11	30390581	NA	C	T	1198.14	NA	0.453608	4.82359	2	0.142857	14	44	1X	203	203	1.83019	10.1169	3.02396	0	1	1	60	60	6	1	3.61896	0.863636	0.949686	0	0	0	0	1724	6208	159	18	6.16881	11.546	26	1	24	3.79993	20	90	9.03306	69	snp	GT:AD:AO:DP:GQ:QA:QR:RO	0/0/0/0	30,0	0	30	20	0	1204	30	0/1	32,29	29	61	99	1136	1256	32	0/1	21,15	15	36	99	588	807	21	0/0	11,0	0	11	16	0	433	11	0/0	30,0	0	30	73	0	1151	30	0/0	35,0	0	35	88	0	1357	35	0	0	0	0	0	ambiguous	0	0/0	FALSE	FALSE	FALSE	0.4166666666666667	0.47540983606557374
chr11	30390612	NA	A	T	1231.27	NA	0.478723	3.37991	2	0.142857	14	45	1X	197	197	1.82524	4.21667	11.239	0	1	1	60	60	6	1	2.74721	0.911111	0.953947	0	0	0	0	1746	5964	152	22	3.05855	6.66752	23	1	24	3.44459	21	80	3.9246	72	snp	GT:AD:AO:DP:GQ:QA:QR:RO	0/0/0/0	27,0	0	27	12	0	1091	27	0/1	32,30	30	62	99	1166	1253	32	0/1	17,15	15	32	99	580	689	17	0/0	13,0	0	13	18	0	492	13	0/0	29,0	0	29	66	0	1118	29	0/0	34,0	0	34	81	0	1321	34	0	0	0	0	0	ambiguous	0	0/0	FALSE	FALSE	FALSE	0.46875	0.4838709677419355
chr11	30390690	NA	C	T	1600.22	NA	0.54902	5.13919	2	0.142857	14	56	1X	202	202	2.04	3.63072	3.0103	1	1	1	60	59.8767	6	1	3.09802	0.928571	0.938356	0	0	0	0	2206	5639	146	24	5.49198	7.82918	32	1	28	3.0103	28	67	5.15203	79	snp	GT:AD:AO:DP:GQ:QA:QR:RO	0/0/0/0	24,0	0	24	0	0	954	24	0/1	27,34	34	61	99	1329	1041	27	0/1	19,22	22	41	99	877	767	19	0/0	15,0	0	15	36	0	557	15	0/0	26,0	0	26	69	0	999	26	0/0	35,0	0	35	96	0	1321	35	0.1233	0	0	0	0	ambiguous	0	0/0	FALSE	FALSE	FALSE	0.5365853658536586	0.5573770491803278
chr11	30390771	NA	C	T	1353.37	NA	0.461538	4.34659	2	0.142857	14	48	1X	208	208	2	3.19126	3.0103	0	1	1	60	60	6	1	1.36386	0.9375	0.96875	0	0	0	0	1918	6282	160	27	4.6389	3.87889	21	1	24	3.0103	24	82	3.22745	78	snp	GT:AD:AO:DP:GQ:QA:QR:RO	0/0/0/0	24,0	0	24	7	0	959	24	0/1	35,31	31	66	99	1246	1397	35	0/1	21,17	17	38	99	672	845	21	0/0	20,0	0	20	37	0	778	20	0/0	29,0	0	29	64	0	1118	29	0/0	31,0	0	31	70	0	1185	31	0	0	0	0	0	ambiguous	0	0/0	FALSE	FALSE	FALSE	0.4473684210526316	0.4696969696969697
chr11	30391004	NA	C	T	1138.98	NA	0.482353	3.24022	2	0.142857	14	41	1X	166	166	2.09877	9.41879	5.11229	0	1	1	60	60	6	1	1.15672	0.829268	0.944	0	0	0	0	1627	4966	125	25	7.30028	3.44459	16	1	23	4.33437	18	56	5.94613	69	snp	GT:AD:AO:DP:GQ:QA:QR:RO	0/0/0/0	24,0	0	24	7	0	975	24	0/1	26,24	24	50	99	953	1038	26	0/1	18,17	17	35	99	674	689	18	0/0	10,0	0	10	7	0	393	10	0/0	25,0	0	25	52	0	977	25	0/0	22,0	0	22	43	0	894	22	0	0	0	0	0	ambiguous	0	0/0	FALSE	FALSE	FALSE	0.4857142857142857	0.48
chr11	30391071	NA	T	C	1054.86	NA	0.470588	3.64897	2	0.142857	14	40	1X	173	173	1.93182	3.22745	6.68384	0	1	1	60	60	6	1	0.899086	0.85	0.947368	0	0	0	0	1515	5237	133	19	3.22745	13.2146	21	1	22	3.87889	18	68	3.15724	65	snp	GT:AD:AO:DP:GQ:QA:QR:RO	0/0/0/0	26,0	0	26	14	0	1010	26	0/1	29,29	29	58	99	1095	1145	29	0/1	16,11	11	27	99	420	629	16	0/0	8,0	0	8	6	0	314	8	0/0	28,0	0	28	66	0	1095	28	0/0	26,0	0	26	60	0	1044	26	0	0	0	0	0	ambiguous	0	0/0	FALSE	FALSE	FALSE	0.4074074074074074	0.5
chr11	30391512	NA	A	C	1553.16	NA	0.514019	3.19295	2	0.142857	14	55	1X	230	230	1.73984	4.94488	4.51172	0	1	1	60	60	6	1	0.118461	0.963636	0.971429	0	0	0	0	2164	6890	175	33	7.78754	3.32051	22	1	26	3.36563	29	91	3.61831	84	snp	GT:AD:AO:DP:GQ:QA:QR:RO	0/0/0/0	25,0	0	25	3	0	981	25	0/1	36,38	38	74	99	1497	1419	36	0/1	16,17	17	33	99	667	639	16	0/0	30,0	0	30	62	0	1182	30	0/0	27,0	0	27	53	0	1077	27	0/0	41,0	0	41	95	0	1592	41	0	0	0	0	0	ambiguous	0	0/0	FALSE	FALSE	FALSE	0.5151515151515151	0.5135135135135135
chr11	30391645	NA	A	C	1098.22	NA	0.45977	4.23331	2	0.142857	14	40	1X	188	188	1.72277	3.0103	3.94932	0	1	1	60	60	6	1	3.85113	0.9	0.939189	0	0	0	0	1568	5803	148	24	6.48466	8.87914	16	1	22	3.87889	18	64	8.87914	84	snp	GT:AD:AO:DP:GQ:QA:QR:RO	0/0/0/0	25,0	0	25	17	0	962	25	0/1	27,24	24	51	99	962	1050	27	0/1	20,16	16	36	99	606	786	20	0/0	21,0	0	21	49	0	821	21	0/0	19,0	0	19	43	0	725	19	0/0	36,0	0	36	94	0	1459	36	0	0	0	0	0	ambiguous	0	0/0	FALSE	FALSE	FALSE	0.4444444444444444	0.47058823529411764
chr11	30391755	NA	G	T	1063.34	NA	0.447059	5.07959	2	0.142857	14	38	1X	188	188	1.65049	3.9246	3.0103	0	1	1	60	60	6	1	5.26865	0.947368	0.946667	0	0	0	0	1517	5837	150	21	3.9246	17.8342	17	1	16	5.06748	22	66	7.70068	84	snp	GT:AD:AO:DP:GQ:QA:QR:RO	0/0/0/0	36,0	0	36	35	0	1410	36	0/1	33,27	27	60	99	1074	1282	33	0/1	14,11	11	25	99	443	540	14	0/0	11,0	0	11	23	0	438	11	0/0	24,0	0	24	62	0	934	24	0/0	32,0	0	32	86	0	1233	32	0	0	0	0	0	ambiguous	0	0/0	FALSE	FALSE	FALSE	0.44	0.45
chr11	30391905	NA	A	C	1219.76	NA	0.454545	4.78696	2	0.142857	14	45	1X	188	188	2.22472	16.956	11.8185	0	1	1	60	59.8732	6	1	1.58942	0.844444	0.957746	0	0	0	0	1776	5343	142	17	8.84915	3.0103	28	1	20	4.21667	25	68	3.56081	74	snp	GT:AD:AO:DP:GQ:QA:QR:RO	0/0/0/0	26,0	0	27	8	0	958	26	0/1	35,28	28	63	99	1100	1337	35	0/1	19,17	17	36	99	676	724	19	0/0	13,0	0	13	15	0	462	13	0/0	23,0	0	23	45	0	874	23	0/0	26,0	0	26	54	0	988	26	0.126800000000003	0	0	0	0	ambiguous	0	0/0	FALSE	FALSE	FALSE	0.4722222222222222	0.4444444444444444
chr11	30391959	NA	A	G	1056.66	NA	0.444444	5.42305	2	0.142857	14	41	1X	180	180	2	3.48696	3.02592	0	1	1	60	59.8705	6	1	3.06803	0.878049	0.956835	0	0	0	0	1565	5248	139	26	9.41879	3.77578	15	1	22	3.48696	19	79	8.64988	60	snp	GT:AD:AO:DP:GQ:QA:QR:RO	0/0/0/0	25,0	0	25	14	0	950	25	0/1	32,28	28	60	99	1064	1136	32	0/1	18,12	12	30	99	474	708	18	0/0	13,0	0	13	21	0	499	13	0/0	29,1	1	30	47	27	1081	29	0/0	22,0	0	22	49	0	874	22	0.1295	0	0	0	1	ambiguous	0	0/0	FALSE	FALSE	FALSE	0.4	0.4666666666666667
chr11	30392082	NA	C	T	1012.37	NA	0.467532	3.71532	2	0.142857	14	36	1X	175	175	1.57143	3.25157	9.89965	0	1	1	60	59.9856	6	1	4.42931	0.888889	0.94964	0	0	0	0	1436	5438	139	22	6.8707	3.02592	14	1	15	5.18177	21	68	3.1509	71	snp	GT:AD:AO:DP:GQ:QA:QR:RO	0/0/0/0	37,0	0	37	35	0	1443	37	0/1	26,25	25	51	99	989	1021	26	0/1	15,11	11	26	99	447	593	15	0/0	10,0	0	10	19	0	396	10	0/0	26,0	0	26	67	0	1018	26	0/0	25,0	0	25	64	0	967	25	0.014400000000002	0	0	0	0	ambiguous	0	0/0	FALSE	FALSE	FALSE	0.4230769230769231	0.49019607843137253
chr11	30392124	NA	C	G	1108.6	NA	0.444444	5.42305	2	0.142857	14	40	1X	184	184	1.91489	3.0103	3.55317	0	1	1	60	59.9861	6	1	5.32195	0.9	0.951389	0	0	0	0	1587	5655	144	19	3.22745	5.96592	21	1	21	3.22745	19	70	3.25157	74	snp	GT:AD:AO:DP:GQ:QA:QR:RO	0/0/0/0	35,0	0	35	28	0	1387	35	0/1	37,27	27	64	99	1081	1427	37	0/1	13,13	13	26	99	506	506	13	0/0	13,0	0	13	23	0	529	13	0/0	15,0	0	15	29	0	584	15	0/0	31,0	0	31	77	0	1222	31	0.0138999999999996	0	0	0	0	ambiguous	0	0/0	FALSE	FALSE	FALSE	0.5	0.421875
chr11	30392250	NA	A	C	1199.27	NA	0.565789	5.8675	2	0.142857	14	43	1X	151	151	2.02667	17.6046	16.6021	1	1	1	59.6047	59.9907	6	1	1.1063	0.953488	0.953704	0	0	0	0	1698	4214	108	22	3.0608	11.0528	21	1	30	17.6046	13	59	5.02092	49	snp	GT:AD:AO:DP:GQ:QA:QR:RO	0/0/0/0	25,0	0	25	23	0	996	25	0/1	21,29	29	50	99	1136	800	21	0/1	12,14	14	26	99	562	474	12	0/0	10,0	0	10	1	0	406	10	0/0	16,0	0	16	40	0	644	16	0/0	24,0	0	24	64	0	894	24	0.385999999999996	0	0	0	0	ambiguous	0	0/0	FALSE	FALSE	FALSE	0.5384615384615384	0.58
chr11	30392492	NA	C	T	1469.4	NA	0.55914	5.83555	2	0.142857	14	52	1X	175	175	2.26829	3.0103	5.99387	1	1	1	59.4423	60	6	1	4.5311	0.903846	0.96748	0	0	0	0	2032	4902	123	32	9.02361	5.14646	20	1	22	5.68288	30	65	3.87536	58	snp	GT:AD:AO:DP:GQ:QA:QR:RO	0/0/0/0	27,0	0	27	20	0	1077	27	0/1	24,33	33	57	99	1291	954	24	0/1	17,19	19	36	99	741	656	17	0/0	7,0	0	7	0	0	283	7	0/0	16,0	0	16	34	0	644	16	0/0	32,0	0	32	82	0	1288	32	0.557699999999997	0	0	0	0	ambiguous	0	0/0	FALSE	FALSE	FALSE	0.5277777777777778	0.5789473684210527
chr11	30392508	NA	C	T	1366.61	NA	0.537634	4.15441	2	0.142857	14	50	1X	182	182	2.08989	5.78978	8.34028	1	1	1	59.42	60	6	1	1.85628	0.94	0.969697	0	0	0	0	1925	5284	132	30	7.3532400000000004	7.22164	20	1	19	9.26414	31	75	8.34028	57	snp	GT:AD:AO:DP:GQ:QA:QR:RO	0/0/0/0	27,0	0	27	27	0	1087	27	0/1	27,29	29	56	99	1127	1080	27	0/1	16,21	21	37	99	798	648	16	0/0	10,0	0	10	1	0	388	10	0/0	23,0	0	23	62	0	930	23	0/0	29,0	0	29	80	0	1151	29	0.579999999999998	0	0	0	0	ambiguous	0	0/0	FALSE	FALSE	FALSE	0.5675675675675675	0.5178571428571429
chr11	30393078	NA	G	C	1393.73	NA	0.526882	3.59403	2	0.142857	14	49	1X	205	205	1.66071	3.40914	6.16244	0	1	1	59.8776	60	6	1	0.550445	0.938776	0.954839	0	0	0	0	1932	6029	155	27	4.11819	3.02431	22	1	28	5.18177	21	82	4.14507	73	snp	GT:AD:AO:DP:GQ:QA:QR:RO	0/0/0/0	28,0	0	28	10	0	1079	28	0/1	25,32	32	57	99	1288	969	25	0/1	19,17	17	36	99	644	741	19	0/0	10,0	0	10	5	0	401	10	0/0	39,0	0	39	92	0	1545	39	0/0	34,0	0	35	77	0	1294	34	0.122399999999999	0	0	0	0	ambiguous	0	0/0	FALSE	FALSE	FALSE	0.4722222222222222	0.5614035087719298
chr11	30393209	NA	A	G	1410.87	NA	0.5	3.0103	2	0.142857	14	49	1X	202	202	1.88462	3.05462	3.36512	0	1	1	59.4694	60	6	1	0.376422	0.918367	0.954248	0	0	0	0	1975	6036	153	30	8.37251	4.1599	19	1	28	5.18177	21	70	5.40885	83	snp	GT:AD:AO:DP:GQ:QA:QR:RO	0/0/0/0	33,0	0	33	15	0	1289	33	0/1	29,29	29	58	99	1177	1150	29	0/1	20,20	20	40	99	798	776	20	0/0	10,0	0	10	4	0	402	10	0/0	35,0	0	35	79	0	1382	35	0/0	26,0	0	26	52	0	1037	26	0.5306	0	0	0	0	ambiguous	0	0/0	FALSE	FALSE	FALSE	0.5	0.5
chr11	30393216	NA	G	A	1336.88	NA	0.485149	3.2038	2	0.142857	14	49	1X	208	208	1.88785	3.05462	3.02396	0	1	1	59.4694	60	6	1	0.89849	0.918367	0.955975	0	0	0	0	1897	6192	159	30	8.37251	3.02396	19	1	26	3.40914	23	75	4.11652	84	snp	GT:AD:AO:DP:GQ:QA:QR:RO	0/0/0/0	31,0	0	31	14	0	1255	31	0/1	31,29	29	60	99	1135	1180	31	0/1	21,20	20	41	99	762	825	21	0/0	10,0	0	10	6	0	388	10	0/0	39,0	0	39	93	0	1518	39	0/0	27,0	0	27	57	0	1026	27	0.5306	0	0	0	0	ambiguous	0	0/0	FALSE	FALSE	FALSE	0.4878048780487805	0.48333333333333334
chr11	30393433	NA	A	T	1695.88	NA	0.5	3.0103	2	0.142857	14	58	1X	214	214	2.36735	6.75422	11.028	1	1	1	59.9655	60	6	1	3.32651	0.931034	0.942308	0	0	0	0	2358	6164	156	30	3.16006	5.01474	28	1	28	3.16006	30	76	3.23302	80	snp	GT:AD:AO:DP:GQ:QA:QR:RO	0/0/0/0	23,0	0	23	0	0	899	23	0/1	37,33	33	70	99	1341	1479	37	0/1	21,25	25	46	99	1017	839	21	0/0	12,0	0	12	28	0	484	12	0/0	30,0	0	30	83	0	1182	30	0/0	33,0	0	33	92	0	1281	33	0.0345000000000013	0	0	0	0	ambiguous	0	0/0	FALSE	FALSE	FALSE	0.5434782608695652	0.4714285714285714
chr11	30393999	NA	G	A	1415.04	NA	0.526316	3.58174	2	0.142857	14	50	1X	180	180	2.23529	4.57376	12.6316	1	1	1	60	59.9154	6	1	1.48204	0.84	0.930769	0	0	0	0	1986	5087	130	32	11.5225	7.28643	18	1	28	4.57376	22	62	3.61163	68	snp	GT:AD:AO:DP:GQ:QA:QR:RO	0/0/0/0	26,0	0	26	1	0	1049	26	0/1	21,31	31	52	99	1246	828	21	0/1	24,19	19	43	99	740	918	24	0/0	18,0	0	18	46	0	693	18	0/0	23,0	0	23	61	0	902	23	0/0	18,0	0	18	46	0	697	18	0.0846000000000018	0	0	0	0	ambiguous	0	0/0	FALSE	FALSE	FALSE	0.4418604651162791	0.5961538461538461
chr11	30394171	NA	C	A	1144.9	NA	0.532468	3.71532	2	0.142857	14	41	1X	192	192	1.33913	4.33437	5.44062	0	1	1	60	59.6821	6	1	6.8712	0.804878	0.94702	0	0	0	0	1594	5839	151	26	9.41879	5.44062	15	1	17	5.60547	24	72	3.71495	79	snp	GT:AD:AO:DP:GQ:QA:QR:RO	0/0/0/0	36,0	0	36	30	0	1406	36	0/1	21,25	25	46	99	995	806	21	0/1	15,16	16	31	99	599	584	15	0/0	16,0	0	16	33	0	602	16	0/0	36,0	0	36	93	0	1386	36	0/0	27,0	0	27	66	0	1055	27	0.317900000000002	0	0	0	0	ambiguous	0	0/0	FALSE	FALSE	FALSE	0.5161290322580645	0.5434782608695652
chr11	30394202	NA	A	G	1136.98	NA	0.493827	3.03711	2	0.142857	14	40	1X	185	185	1.55769	3.87889	7.33827	0	1	1	60	59.669	6	1	6.1792299999999996	0.85	0.924138	0	0	0	0	1596	5709	145	24	6.48466	5.54119	16	1	24	6.48466	16	76	3.74411	69	snp	GT:AD:AO:DP:GQ:QA:QR:RO	0/0/0/0	34,0	0	34	27	0	1361	34	0/1	24,24	24	48	99	960	933	24	0/1	17,16	16	33	99	636	661	17	0/0	15,0	0	15	30	0	584	15	0/0	30,0	0	30	75	0	1173	30	0/0	25,0	0	25	60	0	997	25	0.331000000000003	0	0	0	0	ambiguous	0	0/0	FALSE	FALSE	FALSE	0.48484848484848486	0.5
chr11	30394354	NA	C	T	1492.75	NA	0.55102	5.22609	2	0.142857	14	55	1X	203	203	1.47561	3.36563	3.24505	0	1	1	60	59.7703	6	1	0.110639	0.872727	0.939189	0	0	0	0	2105	5818	148	26	3.36563	3.5385	29	1	27	3.04978	28	77	3.5385	71	snp	GT:AD:AO:DP:GQ:QA:QR:RO	0/0/0/0	38,0	0	38	11	0	1511	38	0/1	24,35	35	59	99	1345	946	24	0/1	20,19	19	39	99	729	756	20	0/0	22,0	0	22	30	0	871	22	0/0	22,1	1	23	4	31	863	22	0/0	22,0	0	22	30	0	871	22	0.229700000000001	0	0	0	1	ambiguous	0	0/0	FALSE	FALSE	FALSE	0.48717948717948717	0.5932203389830508
chr11	30394363	NA	G	A	1404.38	NA	0.53125	3.8246000000000002	2	0.142857	14	51	1X	202	202	1.81132	5.09662	3.13973	0	1	1	60	59.7748	6	1	3.10423	0.882353	0.940397	0	0	0	0	1965	5905	151	22	5.09662	3.13973	29	1	25	3.05288	26	78	3.36982	73	snp	GT:AD:AO:DP:GQ:QA:QR:RO	0/0/0/0	37,0	0	37	14	0	1478	37	0/1	24,32	32	56	99	1236	954	24	0/1	21,19	19	40	99	729	794	21	0/0	24,0	0	24	40	0	935	24	0/0	24,0	0	24	40	0	923	24	0/0	21,0	0	21	31	0	821	21	0.225200000000001	0	0	0	0	ambiguous	0	0/0	FALSE	FALSE	FALSE	0.475	0.5714285714285714
chr11	30394604	NA	A	G	1417.04	NA	0.520408	3.36483	2	0.142857	14	51	1X	188	188	2.17778	6.45911	3.02615	1	1	1	59.9412	59.8978	6	1	1.85379	0.862745	0.963504	0	0	0	0	1988	5207	137	26	3.05288	5.68898	25	1	22	5.09662	29	62	5.68898	75	snp	GT:AD:AO:DP:GQ:QA:QR:RO	0/0/0/0	24,0	0	24	1	0	916	24	0/1	27,31	31	58	99	1245	1032	27	0/1	20,20	20	40	99	743	715	20	0/0	13,0	0	13	33	0	516	13	0/0	23,0	0	23	63	0	863	23	0/0	30,0	0	30	84	0	1165	30	0.0434000000000054	0	0	0	0	ambiguous	0	0/0	FALSE	FALSE	FALSE	0.5	0.5344827586206896
chr11	30394640	NA	G	T	1404.9	NA	0.504854	3.03138	2	0.142857	14	52	1X	201	201	2.10204	9.02361	3.37464	0	1	1	59.9423	59.906	6	1	0.198275	0.865385	0.973154	0	0	0	0	1993	5712	149	29	4.51363	12.1188	23	1	25	3.17734	27	71	3.72441	78	snp	GT:AD:AO:DP:GQ:QA:QR:RO	0/0/0/0	30,0	0	30	6	0	1169	30	0/1	26,30	30	56	99	1152	1009	26	0/1	25,22	22	47	99	841	938	25	0/0	12,0	0	12	5	0	451	12	0/0	22,0	0	22	35	0	811	22	0/0	34,0	0	34	71	0	1334	34	0.0363000000000042	0	0	0	0	ambiguous	0	0/0	FALSE	FALSE	FALSE	0.46808510638297873	0.5357142857142857
chr11	30394685	NA	G	A	1257.53	NA	0.461538	4.34659	2	0.142857	14	48	1X	197	197	2.23656	4.6389	3.02487	1	1	1	60	60	6	1	0.952453	0.958333	0.973154	0	0	0	0	1815	5864	149	22	3.73412	9.43728	26	1	27	4.6389	21	74	3.02487	75	snp	GT:AD:AO:DP:GQ:QA:QR:RO	0/0/0/0	32,0	0	32	43	0	1276	32	0/1	33,24	24	57	99	908	1318	33	0/1	23,24	24	47	99	907	884	23	0/0	8,0	0	8	1	0	306	8	0/0	21,0	0	21	66	0	807	21	0/0	32,0	0	32	99	0	1273	32	0	0	0	0	0	ambiguous	0	0/0	FALSE	FALSE	FALSE	0.5106382978723404	0.42105263157894735
chr11	30394691	NA	T	C	1212.46	NA	0.446602	5.56125	2	0.142857	14	46	1X	196	196	2.21505	7.73089	4.45795	0	1	1	60	60	6	1	0.638636	0.956522	0.973333	0	0	0	0	1762	5641	150	21	3.76559	3.24192	25	1	25	3.76559	21	71	3.93679	79	snp	GT:AD:AO:DP:GQ:QA:QR:RO	0/0/0/0	32,0	0	32	18	0	1220	32	0/1	32,24	24	56	99	916	1191	32	0/1	25,22	22	47	99	846	899	25	0/0	9,0	0	9	5	0	336	9	0/0	21,0	0	21	41	0	799	21	0/0	31,0	0	31	71	0	1196	31	0	0	0	0	0	ambiguous	0	0/0	FALSE	FALSE	FALSE	0.46808510638297873	0.42857142857142855
chr11	30394870	NA	G	T	1479.97	NA	0.553191	5.32038	2	0.142857	14	52	1X	191	191	1.93814	4.51363	3.02592	1	1	1	60	60	6	1	0.0714609	0.942308	0.964029	0	0	0	0	2048	5483	139	25	3.17734	12.7741	27	1	26	3.0103	26	68	3.1509	71	snp	GT:AD:AO:DP:GQ:QA:QR:RO	0/0/0/0	31,0	0	31	3	0	1215	31	0/1	22,32	32	54	99	1277	873	22	0/1	20,20	20	40	99	771	786	20	0/0	13,0	0	13	35	0	499	13	0/0	25,0	0	25	71	0	996	25	0/0	28,0	0	28	80	0	1114	28	0	0	0	0	0	ambiguous	0	0/0	FALSE	FALSE	FALSE	0.5	0.5925925925925926
chr11	30395158	NA	A	C	1278.23	NA	0.478723	3.37991	2	0.142857	14	45	1X	199	199	1.79048	3.05855	4.42035	0	1	1	60	60	6	1	2.77844	0.933333	0.928571	0	0	0	0	1796	6067	154	22	3.05855	3.0667	23	1	21	3.44459	24	82	4.42035	72	snp	GT:AD:AO:DP:GQ:QA:QR:RO	0/0/0/0	43,0	0	43	33	0	1725	43	0/1	25,28	28	53	99	1125	972	25	0/1	24,17	17	41	99	671	941	24	0/0	11,0	0	11	12	0	443	11	0/0	21,0	0	21	42	0	826	21	0/0	30,0	0	30	70	0	1160	30	0	0	0	0	0	ambiguous	0	0/0	FALSE	FALSE	FALSE	0.4146341463414634	0.5283018867924528
chr11	30395185	NA	G	A	1223.3	NA	0.46875	3.8246000000000002	2	0.142857	14	45	1X	210	210	1.68421	5.37479	3.12874	0	1	1	60	60	6	1	5.12186	0.911111	0.933333	0	0	0	0	1742	6516	165	26	5.37479	3.65516	19	1	21	3.44459	24	90	5.9714	75	snp	GT:AD:AO:DP:GQ:QA:QR:RO	0/0/0/0	48,0	0	48	43	0	1899	48	0/1	30,29	29	59	99	1132	1182	30	0/1	21,16	16	37	99	610	807	21	0/0	13,0	0	13	22	0	507	13	0/0	24,0	0	24	55	0	953	24	0/0	29,0	0	29	70	0	1168	29	0	0	0	0	0	ambiguous	0	0/0	FALSE	FALSE	FALSE	0.43243243243243246	0.4915254237288136
chr11	30395311	NA	A	G	1085.33	NA	0.453488	4.62628	2	0.142857	14	39	1X	194	194	1.59259	3.51141	3.36054	0	1	1	60	60	6	1	8.07083	1	0.987097	0	0	0	0	1543	6141	155	19	3.06598	4.70545	20	1	22	4.40227	17	76	3.13639	79	snp	GT:AD:AO:DP:GQ:QA:QR:RO	0/0/0/0	40,0	0	40	40	0	1584	40	0/1	36,24	24	60	99	940	1446	36	0/1	11,15	15	26	99	603	408	11	0/0	15,0	0	15	35	0	598	15	0/0	24,0	0	24	62	0	972	24	0/0	29,0	0	29	77	0	1133	29	0	0	0	0	0	ambiguous	0	0/0	FALSE	FALSE	FALSE	0.5769230769230769	0.4
chr11	30395404	NA	T	C	1352.14	NA	0.489796	3.09893	2	0.142857	14	48	1X	208	208	1.78182	5.9056	3.49888	0	1	1	60	60	6	1	3.47041	0.958333	0.96875	0	0	0	0	1899	6169	160	23	3.19126	4.36747	25	1	23	3.19126	25	78	3.22745	82	snp	GT:AD:AO:DP:GQ:QA:QR:RO	0/0/0/0	45,0	0	45	32	0	1749	45	0/1	32,29	29	61	99	1137	1219	32	0/1	18,19	19	37	99	762	678	18	0/0	13,0	0	13	15	0	511	13	0/0	22,0	0	22	42	0	872	22	0/0	30,0	0	30	66	0	1140	30	0	0	0	0	0	ambiguous	0	0/0	FALSE	FALSE	FALSE	0.5135135135135135	0.47540983606557374
chr11	30395450	NA	G	A	1551.11	NA	0.482759	3.30981	2	0.142857	14	56	1X	232	232	2	3.63072	3.05965	0	1	1	60	60	6	1	3.00516	0.964286	0.971591	0	0	0	0	2191	6984	176	26	3.63072	4.24409	30	1	26	3.63072	30	88	3.0103	88	snp	GT:AD:AO:DP:GQ:QA:QR:RO	0/0/0/0	45,0	0	45	24	0	1793	45	0/1	39,36	36	75	99	1406	1537	39	0/1	21,20	20	41	99	785	822	21	0/0	15,0	0	15	13	0	603	15	0/0	26,0	0	26	46	0	1016	26	0/0	30,0	0	30	58	0	1213	30	0	0	0	0	0	ambiguous	0	0/0	FALSE	FALSE	FALSE	0.4878048780487805	0.48
chr11	30395483	NA	T	C	1575.52	NA	0.478632	3.47429	2	0.142857	14	56	1X	235	235	1.98305	3.16541	3.99292	0	1	1	60	60	6	1	3.95934	0.910714	0.972067	0	0	0	0	2221	6984	179	29	3.16541	3.31358	27	1	24	5.49198	32	93	3.60473	86	snp	GT:AD:AO:DP:GQ:QA:QR:RO	0/0/0/0	45,0	0	45	25	0	1793	45	0/1	40,36	36	76	99	1418	1560	40	0/1	21,20	20	41	99	803	816	21	0/0	16,0	0	16	17	0	625	16	0/0	23,0	0	23	38	0	894	23	0/0	34,0	0	34	71	0	1296	34	0	0	0	0	0	ambiguous	0	0/0	FALSE	FALSE	FALSE	0.4878048780487805	0.47368421052631576
chr11	30395510	NA	C	T	1468.2	NA	0.468468	3.96888	2	0.142857	14	52	1X	233	233	1.81967	4.51363	5.70964	0	1	1	60	60	6	1	5.06208	0.923077	0.961326	0	0	0	0	2070	7164	181	28	3.67845	4.46195	24	1	25	3.17734	27	96	4.46195	85	snp	GT:AD:AO:DP:GQ:QA:QR:RO	0/0/0/0	44,0	0	44	32	0	1756	44	0/1	34,33	33	67	99	1324	1340	34	0/1	25,19	19	44	99	746	1001	25	0/0	15,0	0	15	22	0	603	15	0/0	27,0	0	27	58	0	1045	27	0/0	36,0	0	36	85	0	1419	36	0	0	0	0	0	ambiguous	0	0/0	FALSE	FALSE	FALSE	0.4318181818181818	0.4925373134328358
chr11	30395527	NA	G	A	1266.48	NA	0.443396	5.96022	2	0.142857	14	47	1X	230	230	1.70968	3.42611	10.4265	0	1	1	60	59.6557	6	1	7.26343	0.914894	0.95082	0	0	0	0	1822	7218	183	29	8.60069	3.02217	18	1	22	3.42611	25	104	10.4265	79	snp	GT:AD:AO:DP:GQ:QA:QR:RO	0/0/0/0	48,0	0	48	46	0	1915	48	0/1	35,31	31	66	99	1204	1381	35	0/1	24,16	16	40	99	618	954	24	0/0	15,0	0	15	32	0	581	15	0/0	28,0	0	28	71	0	1101	28	0/0	33,0	0	33	86	0	1286	33	0.344299999999997	0	0	0	0	ambiguous	0	0/0	FALSE	FALSE	FALSE	0.4	0.4696969696969697
chr11	30395906	NA	C	T	1745.69	NA	0.570093	7.57648	2	0.142857	14	61	1X	230	230	1.73984	9.02635	6.72365	0	1	1	59.9344	60	6	1	0.368758	0.901639	0.952663	0	0	0	0	2399	6709	169	29	3.33068	3.12594	32	1	29	3.33068	32	82	3.33152	87	snp	GT:AD:AO:DP:GQ:QA:QR:RO	0/0/0/0	40,0	0	40	9	0	1567	40	0/1	26,37	37	63	99	1477	1028	26	0/1	20,24	24	44	99	922	799	20	0/0	15,0	0	15	4	0	587	15	0/0	30,0	0	30	50	0	1201	30	0/0	38,0	0	38	74	0	1527	38	0.0656000000000034	0	0	0	0	ambiguous	0	0/0	FALSE	FALSE	FALSE	0.5454545454545454	0.5873015873015873
chr11	30395945	NA	C	T	1624.38	NA	0.533333	4.02365	2	0.142857	14	56	1X	221	221	1.81034	6.88793	6.81367	0	1	1	59.7679	59.8242	6	1	1.14434	0.892857	0.951515	0	0	0	0	2245	6560	165	29	3.16541	6.81367	27	1	30	3.63072	26	90	5.9714	75	snp	GT:AD:AO:DP:GQ:QA:QR:RO	0/0/0/0	33,0	0	33	7	0	1324	33	0/1	23,33	33	56	99	1341	902	23	0/1	26,23	23	49	99	904	1029	26	0/0	15,0	0	15	11	0	594	15	0/0	31,0	0	31	59	0	1214	31	0/0	37,0	0	37	77	0	1497	37	0.0563000000000002	0	0	0	0	ambiguous	0	0/0	FALSE	FALSE	FALSE	0.46938775510204084	0.5892857142857143
chr11	30396279	NA	T	G	1501.03	NA	0.478261	3.48236	2	0.142857	14	55	1X	203	203	2.61364	3.04978	6.37983	1	1	1.5	60	60	6	1	2.77956	0.909091	0.965517	0	0	0	0	2140	5551	145	21	9.68264	3.38469	34	1	28	3.04978	27	66	5.54119	79	snp	GT:AD:AO:DP:GQ:QA:QR:RO	0/0/0/0	24,0	0	25	0	0	931	24	0/1	38,36	36	74	99	1381	1473	38	0/1	20,19	19	41	99	759	761	20	0/0	17,0	0	17	43	0	599	17	0/0	23,0	0	23	61	0	916	23	0/0	23,0	0	23	61	0	871	23	0	0	0	0	0	ambiguous	0	0/0	FALSE	FALSE	FALSE	0.4634146341463415	0.4864864864864865
chr11	30396355	NA	G	A	1325.28	NA	0.428571	8.28388	2	0.142857	14	51	1X	219	219	2.38	4.07475	3.83753	0	1	1	60	59.7976	6	1	2.28197	0.901961	0.970238	0	0	0	0	1953	6604	168	33	12.5903	4.30284	18	1	22	5.09662	29	85	3.062	83	snp	GT:AD:AO:DP:GQ:QA:QR:RO	0/0/0/0	29,0	0	29	10	0	1138	29	0/1	44,31	31	75	99	1196	1698	44	0/1	24,20	20	44	99	757	942	24	0/0	14,0	0	14	16	0	565	14	0/0	26,0	0	26	52	0	1031	26	0/0	31,0	0	31	68	0	1230	31	0.202399999999997	0	0	0	0	ambiguous	0	0/0	FALSE	FALSE	FALSE	0.45454545454545453	0.41333333333333333
chr11	30396596	NA	G	A	1575.18	NA	0.522936	3.50834	2	0.142857	14	57	1X	207	207	2.22449	3.35316	5.09491	1	1	1	59.8246	60	6	1	1.14166	0.894737	0.973333	0	0	0	0	2208	5852	150	27	3.35316	3.06821	30	1	29	3.0484	28	87	11.3488	63	snp	GT:AD:AO:DP:GQ:QA:QR:RO	0/0/0/0	31,0	0	31	1	0	1231	31	0/1	34,32	32	66	99	1242	1356	34	0/1	18,25	25	43	99	966	686	18	0/0	19,0	0	19	49	0	762	19	0/0	17,0	0	17	43	0	634	17	0/0	31,0	0	31	85	0	1183	31	0.175400000000003	0	0	0	0	ambiguous	0	0/0	FALSE	FALSE	FALSE	0.5813953488372093	0.48484848484848486
chr11	30396713	NA	T	G	1156.05	NA	0.547945	4.46786	2	0.142857	14	40	1X	150	150	1.8961	8.43898	3.72096	0	1	1	58.525	57.8818	6	1	0.544698	0.95	0.972727	0	0	0	0	1616	4254	110	23	4.96463	3.72096	17	1	16	6.48466	24	54	3.08926	56	snp	GT:AD:AO:DP:GQ:QA:QR:RO	0/0/0/0	25,0	0	25	5	0	992	25	0/1	21,22	22	43	99	894	831	21	0/1	12,18	18	30	99	722	425	12	0/0	13,0	0	13	13	0	478	13	0/0	14,0	0	14	16	0	530	14	0/0	25,0	0	25	49	0	998	25	0.6432	0	0	0	0	ambiguous	0	0/0	FALSE	FALSE	FALSE	0.6	0.5116279069767442
chr11	30396992	NA	C	G	1603.97	NA	0.5	3.0103	2	0.142857	14	58	1X	221	221	2.20952	5.40641	4.62225	1	1	1	60	59.9202	6	1	0.323209	0.948276	0.981595	0	0	0	0	2279	6420	163	39	17.986	4.62225	19	1	26	4.35811	32	95	12.722	68	snp	GT:AD:AO:DP:GQ:QA:QR:RO	0/0/0/0	32,0	0	32	37	0	1272	32	0/1	38,37	37	75	99	1454	1485	38	0/1	20,21	21	41	99	825	786	20	0/0	13,0	0	13	2	0	529	13	0/0	27,0	0	27	79	0	1068	27	0/0	33,0	0	33	97	0	1280	33	0.0797999999999988	0	0	0	0	ambiguous	0	0/0	FALSE	FALSE	FALSE	0.5121951219512195	0.49333333333333335
chr11	30397354	NA	A	G	1612.02	NA	0.54902	5.13919	2	0.142857	14	56	1X	216	216	1.78947	3.0103	6.48466	1	1	1	60	60	6	1	1.15961	0.964286	0.9375	0	0	0	0	2214	6266	160	29	3.16541	3.06459	27	1	29	3.16541	27	81	3.06459	79	snp	GT:AD:AO:DP:GQ:QA:QR:RO	0/0/0/0	44,0	0	44	52	0	1696	44	0/1	29,38	38	67	99	1531	1137	29	0/1	17,18	18	35	99	683	658	17	0/0	11,0	0	11	1	0	430	11	0/0	25,0	0	25	73	0	999	25	0/0	34,0	0	34	99	0	1346	34	0	0	0	0	0	ambiguous	0	0/0	FALSE	FALSE	FALSE	0.5142857142857142	0.5671641791044776
chr11	30397395	NA	C	T	1321.47	NA	0.522222	3.39634	2	0.142857	14	47	1X	204	204	1.57895	3.42611	4.13061	0	1	1	60	59.9172	6	1	2.92169	0.93617	0.949045	0	0	0	0	1837	6123	157	22	3.42611	3.35608	25	1	20	5.27418	27	72	5.34774	85	snp	GT:AD:AO:DP:GQ:QA:QR:RO	0/0/0/0	37,0	0	37	23	0	1425	37	0/1	29,33	33	62	99	1294	1155	29	0/1	14,14	14	28	99	543	528	14	0/0	12,0	0	12	13	0	475	12	0/0	27,0	0	27	58	0	1074	27	0/0	38,0	0	38	91	0	1466	38	0.0827999999999989	0	0	0	0	ambiguous	0	0/0	FALSE	FALSE	FALSE	0.5	0.532258064516129
chr11	30397725	NA	A	G	1285.91	NA	0.484211	3.21602	2	0.142857	14	46	1X	203	203	1.75926	7.73089	8.0033	0	1	1	60	59.9172	6	1	4.71345	0.891304	0.936306	0	0	0	0	1819	6140	157	24	3.19912	3.35608	22	1	18	7.73089	28	65	13.0931	92	snp	GT:AD:AO:DP:GQ:QA:QR:RO	0/0/0/0	41,0	0	41	30	0	1628	41	0/1	26,23	23	49	99	909	1010	26	0/1	23,23	23	46	99	910	882	23	0/0	14,0	0	14	21	0	547	14	0/0	24,0	0	24	51	0	943	24	0/0	29,0	0	29	66	0	1130	29	0.0827999999999989	0	0	0	0	ambiguous	0	0/0	FALSE	FALSE	FALSE	0.5	0.46938775510204084
chr11	30397840	NA	T	G	1090.13	NA	0.452381	4.66476	2	0.142857	14	38	1X	196	196	1.5	3.0103	7.46319	0	1	1	60	60	6	1	6.10754	0.921053	0.962025	0	0	0	0	1538	6120	158	18	3.23888	3.50507	20	1	21	3.9246	17	82	3.50507	76	snp	GT:AD:AO:DP:GQ:QA:QR:RO	0/0/0/0	27,0	0	27	27	0	1069	27	0/1	29,26	26	55	99	1058	1161	29	0/1	17,12	12	29	99	480	644	17	0/0	19,0	0	19	50	0	730	19	0/0	38,0	0	38	99	0	1438	38	0/0	28,0	0	28	77	0	1078	28	0	0	0	0	0	ambiguous	0	0/0	FALSE	FALSE	FALSE	0.41379310344827586	0.4727272727272727
chr11	30398009	NA	T	C	1284.35	NA	0.442308	6.01695	2	0.142857	14	46	1X	187	187	2.50602	3.76559	8.56989	1	1	1	60	60	6	1	0.916832	0.891304	0.950355	0	0	0	0	1844	5503	141	27	6.03148	3.1489	19	1	24	3.19912	22	70	3.0257	71	snp	GT:AD:AO:DP:GQ:QA:QR:RO	0/0/0/0	19,0	0	19	1	0	718	19	0/1	40,30	30	70	99	1213	1552	40	0/1	18,16	16	34	99	631	713	18	0/0	15,0	0	15	48	0	593	15	0/0	18,0	0	18	57	0	699	18	0/0	31,0	0	31	96	0	1228	31	0	0	0	0	0	ambiguous	0	0/0	FALSE	FALSE	FALSE	0.47058823529411764	0.42857142857142855
chr11	30398021	NA	A	G	1331	NA	0.457143	4.68544	2	0.142857	14	48	1X	189	189	2.5	3.0103	3.39531	1	1	1	60	60	6	1	1.72776	0.895833	0.943262	0	0	0	0	1898	5456	141	25	3.19126	3.39531	23	1	25	3.19126	23	71	3.0257	70	snp	GT:AD:AO:DP:GQ:QA:QR:RO	0/0/0/0	19,0	0	19	1	0	758	19	0/1	37,33	33	70	99	1296	1443	37	0/1	20,15	15	35	99	602	740	20	0/0	15,0	0	15	44	0	584	15	0/0	19,0	0	19	56	0	739	19	0/0	31,0	0	31	92	0	1192	31	0	0	0	0	0	ambiguous	0	0/0	FALSE	FALSE	FALSE	0.42857142857142855	0.4714285714285714
chr11	30398026	NA	T	A	1333.12	NA	0.462963	4.2971	2	0.142857	14	50	1X	192	192	2.57143	3.18402	3.25497	1	1	1	60	60	6	1	1.58863	0.92	0.943662	0	0	0	0	1917	5466	142	25	3.0103	3.56081	25	1	27	3.70517	23	75	3.98899	67	snp	GT:AD:AO:DP:GQ:QA:QR:RO	0/0/0/0	22,0	0	22	1	0	815	22	0/1	38,35	35	73	99	1346	1483	38	0/1	20,15	15	35	99	571	754	20	0/0	15,0	0	15	42	0	584	15	0/0	20,0	0	20	57	0	759	20	0/0	27,0	0	27	78	0	1071	27	0	0	0	0	0	ambiguous	0	0/0	FALSE	FALSE	FALSE	0.42857142857142855	0.4794520547945205
chr11	30398063	NA	A	G	1386.53	NA	0.485149	3.2038	2	0.142857	14	49	1X	188	188	2.32184	3.40914	3.40085	1	1	1	59.9184	60	6	1	1.15652	0.938776	0.935252	0	0	0	0	1956	5480	139	21	5.18177	5.65044	28	1	26	3.40914	23	62	6.52527	77	snp	GT:AD:AO:DP:GQ:QA:QR:RO	0/0/0/0	23,0	0	23	1	0	900	23	0/1	33,35	35	68	99	1405	1314	33	0/1	19,14	14	33	99	551	705	19	0/0	12,0	0	12	34	0	471	12	0/0	21,0	0	21	61	0	844	21	0/0	31,0	0	31	91	0	1246	31	0.0816000000000017	0	0	0	0	ambiguous	0	0/0	FALSE	FALSE	FALSE	0.42424242424242425	0.5147058823529411
chr11	30398207	NA	G	A	1350.58	NA	0.544444	4.55446	2	0.142857	14	49	1X	189	189	1.81818	3.40914	3.56868	0	1	1	59.9184	60	6	1	0.656582	0.918367	0.935714	0	0	0	0	1881	5528	140	25	3.05462	9.21451	24	1	26	3.40914	23	73	3.56868	67	snp	GT:AD:AO:DP:GQ:QA:QR:RO	0/0/0/0	29,0	0	29	5	0	1167	29	0/1	24,34	34	58	99	1306	963	24	0/1	17,15	15	32	99	575	689	17	0/0	19,0	0	19	26	0	754	19	0/0	22,0	0	22	35	0	843	22	0/0	29,0	0	29	56	0	1112	29	0.0816000000000017	0	0	0	0	ambiguous	0	0/0	FALSE	FALSE	FALSE	0.46875	0.5862068965517241
chr11	30398218	NA	A	G	1294.32	NA	0.535714	3.94093	2	0.142857	14	45	1X	177	177	1.80645	3.44459	4.06314	0	1	1	60	60	6	1	1.87003	0.933333	0.939394	0	0	0	0	1793	5226	132	23	3.05855	12.4858	22	1	24	3.44459	21	72	5.37918	60	snp	GT:AD:AO:DP:GQ:QA:QR:RO	0/0/0/0	30,0	0	30	9	0	1209	30	0/1	24,34	34	58	99	1360	944	24	0/1	15,11	11	26	99	433	579	15	0/0	16,0	0	16	19	0	644	16	0/0	20,0	0	20	32	0	791	20	0/0	27,0	0	27	53	0	1059	27	0	0	0	0	0	ambiguous	0	0/0	FALSE	FALSE	FALSE	0.4230769230769231	0.5862068965517241
chr11	30398292	NA	G	A	1423.61	NA	0.495238	3.03098	2	0.142857	14	52	1X	201	201	2.1875	3.67845	4.19076	1	1	1	59	59.8792	6	1	1.21512	0.961538	0.939597	0	0	0	0	2019	5761	149	24	3.67845	8.27138	28	1	30	5.68288	22	69	4.77371	80	snp	GT:AD:AO:DP:GQ:QA:QR:RO	0/0/0/0	24,0	0	24	1	0	931	24	0/1	25,32	32	57	99	1242	966	25	0/1	28,20	20	48	99	777	1043	28	0/0	18,0	0	18	52	0	704	18	0/0	21,0	0	21	61	0	817	21	0/0	33,0	0	33	97	0	1300	33	0.879199999999997	0	0	0	0	ambiguous	0	0/0	FALSE	FALSE	FALSE	0.4166666666666667	0.5614035087719298
chr11	30398475	NA	T	C	1155.86	NA	0.468085	3.84193	2	0.142857	14	44	1X	195	195	1.86139	3.20771	4.75035	0	1	1	56.6591	60	6	1	1.62726	1	0.960265	0	0	0	0	1669	5846	151	24	3.79993	3.71495	20	1	21	3.20771	23	81	4.75035	70	snp	GT:AD:AO:DP:GQ:QA:QR:RO	0/0/0/0	22,0	0	22	8	0	849	22	0/1	26,25	25	51	99	963	1046	26	0/1	24,19	19	43	99	706	895	24	0/0	20,0	0	20	41	0	763	20	0/0	26,0	0	26	59	0	1008	26	0/0	33,0	0	33	80	0	1285	33	3.3409	0	0	0	0	ambiguous	0	0/0	FALSE	FALSE	FALSE	0.4418604651162791	0.49019607843137253
chr11	30398672	NA	G	A	1435.53	NA	0.5	3.0103	2	0.142857	14	51	1X	193	193	2.24176	3.05288	3.0257	1	1	1.5	60	59.8511	6	1	0.355019	0.960784	0.978723	0	0	0	0	2029	5606	141	23	4.07475	8.56989	28	1	33	12.5903	18	79	7.46105	62	snp	GT:AD:AO:DP:GQ:QA:QR:RO	0/0/0/0	28,0	0	28	2	0	1135	28	0/1	30,33	33	63	99	1322	1201	30	0/1	20,18	18	39	99	707	786	20	0/0	14,0	0	14	39	0	551	14	0/0	22,0	0	22	63	0	871	22	0/0	27,0	0	27	78	0	1062	27	0.148899999999998	0	0	0	0	ambiguous	0	0/0	FALSE	FALSE	FALSE	0.46153846153846156	0.5238095238095238
chr11	30398959	NA	A	C	1482.15	NA	0.515152	3.20771	2	0.142857	14	51	1X	204	204	1.88571	4.07475	3.9246	1	1	1.5	59.7255	60	6	1	0.836304	0.901961	0.960526	0	0	0	0	2056	5876	152	23	4.07475	5.81036	28	1	23	4.07475	28	73	3.5246	79	snp	GT:AD:AO:DP:GQ:QA:QR:RO	0/0/0/0	23,0	0	23	2	0	887	23	0/1	32,36	36	68	99	1445	1234	32	0/1	15,15	15	31	99	611	563	15	0/0	17,0	0	17	52	0	697	17	0/0	33,0	0	33	99	0	1278	33	0/0	32,0	0	32	97	0	1217	32	0.274500000000003	0	0	0	0	ambiguous	0	0/0	FALSE	FALSE	FALSE	0.4838709677419355	0.5294117647058824
chr11	30398968	NA	G	A	1445.69	NA	0.520408	3.36483	2	0.142857	14	51	1X	199	199	1.94059	5.09662	3.24505	1	1	1	59.7255	60	6	1	1.47203	0.901961	0.966216	0	0	0	0	2012	5752	148	23	4.07475	5.12308	28	1	24	3.3935	27	72	3.24505	76	snp	GT:AD:AO:DP:GQ:QA:QR:RO	0/0/0/0	22,0	0	22	1	0	863	22	0/1	31,36	36	67	99	1405	1201	31	0/1	16,15	15	31	99	607	617	16	0/0	17,0	0	17	50	0	689	17	0/0	33,0	0	33	98	0	1263	33	0/0	29,0	0	29	86	0	1119	29	0.274500000000003	0	0	0	0	ambiguous	0	0/0	FALSE	FALSE	FALSE	0.4838709677419355	0.5373134328358209
chr11	30398978	NA	C	T	1522.99	NA	0.536082	4.10723	2	0.142857	14	52	1X	199	199	1.90196	7.18621	3.02507	1	1	1	59.4808	60	6	1	2.25219	0.884615	0.972789	0	0	0	0	2097	5646	147	26	3.0103	4.20683	26	1	25	3.17734	27	73	3.02507	74	snp	GT:AD:AO:DP:GQ:QA:QR:RO	0/0/0/0	21,0	0	21	0	0	808	21	0/1	30,36	36	66	99	1450	1138	30	0/1	15,16	16	31	99	647	576	15	0/0	19,0	0	19	54	0	748	19	0/0	31,0	0	31	90	0	1200	31	0/0	31,0	0	31	90	0	1176	31	0.519199999999998	0	0	0	0	ambiguous	0	0/0	FALSE	FALSE	FALSE	0.5161290322580645	0.5454545454545454
chr11	30398998	NA	C	T	1514.52	NA	0.525253	3.55865	2	0.142857	14	52	1X	190	190	2.17582	16.5402	4.58383	1	1	1	59.75	60	6	1	4.4737	0.903846	0.956522	0	0	0	0	2100	5264	138	27	3.17734	3.07324	25	1	26	3.0103	26	68	3.07324	70	snp	GT:AD:AO:DP:GQ:QA:QR:RO	0/0/0/0	16,0	0	16	0	0	604	16	0/1	31,33	33	64	99	1337	1185	31	0/1	16,19	19	35	99	763	588	16	0/0	15,0	0	15	37	0	585	15	0/0	33,0	0	33	92	0	1266	33	0/0	27,0	0	27	74	0	1036	27	0.25	0	0	0	0	ambiguous	0	0/0	FALSE	FALSE	FALSE	0.5428571428571428	0.515625
chr11	30399069	NA	A	T	1269.35	NA	0.494505	3.03416	2	0.142857	14	45	1X	185	185	1.93617	11.1654	3.25847	1	1	1	60	60	6	1	0.0230142	0.933333	0.957143	0	0	0	0	1792	5366	140	24	3.44459	3.07234	21	1	26	5.37479	19	73	3.56868	67	snp	GT:AD:AO:DP:GQ:QA:QR:RO	0/0/0/0	21,0	0	21	3	0	769	21	0/1	26,26	26	52	99	1030	994	26	0/1	20,19	19	39	99	762	773	20	0/0	15,0	0	15	50	0	595	15	0/0	34,0	0	34	99	0	1320	34	0/0	24,0	0	24	77	0	915	24	0	0	0	0	0	ambiguous	0	0/0	FALSE	FALSE	FALSE	0.48717948717948717	0.5
chr11	30399580	NA	C	T	1756.92	NA	0.559633	6.37708	2	0.142857	14	61	1X	212	212	2.1165	13.2981	6.24594	1	1	1	60	60	6	1	3.53956	0.918033	0.953642	0	0	0	0	2426	5963	151	30	3.0459	7.1663	31	1	26	5.89373	35	59	18.6708	92	snp	GT:AD:AO:DP:GQ:QA:QR:RO	0/0/0/0	28,0	0	28	0	0	1113	28	0/1	27,37	37	64	99	1477	1082	27	0/1	21,24	24	45	99	949	820	21	0/0	17,0	0	17	38	0	667	17	0/0	22,0	0	22	53	0	860	22	0/0	36,0	0	36	95	0	1421	36	0	0	0	0	0	ambiguous	0	0/0	FALSE	FALSE	FALSE	0.5333333333333333	0.578125
chr11	30400388	NA	G	A	969.5	NA	0.406593	9.90651	2	0.142857	14	37	1X	186	186	1.91579	3.06899	5.47325	0	1	1	60	60	6	1	5.7299	0.891892	0.946309	0	0	0	0	1432	5972	149	15	5.88603	4.77371	22	1	21	4.47751	16	70	4.19076	79	snp	GT:AD:AO:DP:GQ:QA:QR:RO	0/0/0/0	27,0	0	27	25	0	1103	27	0/1	30,21	21	51	99	840	1204	30	0/1	24,16	16	40	99	592	945	24	0/0	12,0	0	12	27	0	475	12	0/0	27,0	0	27	72	0	1072	27	0/0	29,0	0	29	78	0	1173	29	0	0	0	0	0	ambiguous	0	0/0	FALSE	FALSE	FALSE	0.4	0.4117647058823529
chr11	30400407	NA	A	G	1005.4	NA	0.417582	8.37933	2	0.142857	14	38	1X	182	182	2	3.0103	4.51827	0	1	1	60	60	6	1	4.02633	0.894737	0.958333	0	0	0	0	1473	5741	144	19	3.0103	9.04217	19	1	22	5.06748	16	65	5.96592	79	snp	GT:AD:AO:DP:GQ:QA:QR:RO	0/0/0/0	24,0	0	24	18	0	963	24	0/1	32,23	23	55	99	908	1267	32	0/1	21,15	15	36	99	565	822	21	0/0	11,0	0	11	21	0	442	11	0/0	26,0	0	26	66	0	1048	26	0/0	30,0	0	30	78	0	1199	30	0	0	0	0	0	ambiguous	0	0/0	FALSE	FALSE	FALSE	0.4166666666666667	0.41818181818181815
chr11	30400599	NA	T	C	1302.32	NA	0.522727	3.40511	2	0.142857	14	46	1X	198	198	1.6	9.80795	3.5246	0	1	1	59.6739	60	6	1	5.21857	0.956522	0.947368	0	0	0	0	1822	5776	152	27	6.03148	3.06744	19	1	28	7.73089	18	76	3.0103	76	snp	GT:AD:AO:DP:GQ:QA:QR:RO	0/0/0/0	37,0	0	37	23	0	1425	37	0/1	24,25	25	49	99	985	883	24	0/1	18,21	21	39	99	837	672	18	0/0	17,0	0	17	28	0	624	17	0/0	21,0	0	21	40	0	820	21	0/0	35,0	0	35	82	0	1352	35	0.326099999999997	0	0	0	0	ambiguous	0	0/0	FALSE	FALSE	FALSE	0.5384615384615384	0.5102040816326531
chr11	30400611	NA	A	G	1372.96	NA	0.538462	4.17955	2	0.142857	14	49	1X	196	196	1.73333	6.59988	4.20683	0	1	1	59.6122	60	6	1	3.32009	0.959184	0.952381	0	0	0	0	1913	5444	147	27	4.11819	3.73412	22	1	28	5.18177	21	82	7.27939	65	snp	GT:AD:AO:DP:GQ:QA:QR:RO	0/0/0/0	37,0	0	37	16	0	1354	37	0/1	22,27	27	49	99	1053	761	22	0/1	20,22	22	42	99	860	736	20	0/0	15,0	0	15	15	0	569	15	0/0	22,0	0	22	36	0	822	22	0/0	31,0	0	31	63	0	1202	31	0.387799999999999	0	0	0	0	ambiguous	0	0/0	FALSE	FALSE	FALSE	0.5238095238095238	0.5510204081632653
chr11	30400619	NA	G	T	1287.52	NA	0.560976	5.65844	2	0.142857	14	46	1X	195	195	1.45133	3.19912	4.19076	0	1	1	59.587	60	6	1	4.95754	0.978261	0.95302	0	0	0	0	1773	5753	149	25	3.76559	4.77371	21	1	25	3.76559	21	78	3.72441	71	snp	GT:AD:AO:DP:GQ:QA:QR:RO	0/0/0/0	37,0	0	37	22	0	1466	37	0/1	19,25	25	44	99	956	728	19	0/1	17,21	21	38	99	817	625	17	0/0	19,0	0	19	33	0	706	19	0/0	23,0	0	23	45	0	882	23	0/0	34,0	0	34	78	0	1346	34	0.412999999999997	0	0	0	0	ambiguous	0	0/0	FALSE	FALSE	FALSE	0.5526315789473685	0.5681818181818182
chr11	30400690	NA	C	T	1338.93	NA	0.54023	4.23331	2	0.142857	14	47	1X	184	184	1.79381	5.27418	3.15295	0	1	1	60	60	6	1	2.06952	0.93617	0.948905	0	0	0	0	1857	5321	137	23	3.0565	5.68898	24	1	23	3.0565	24	71	3.40655	66	snp	GT:AD:AO:DP:GQ:QA:QR:RO	0/0/0/0	32,0	0	32	10	0	1243	32	0/1	24,31	31	55	99	1213	931	24	0/1	16,16	16	32	99	644	624	16	0/0	21,0	0	21	33	0	797	21	0/0	21,0	0	21	33	0	813	21	0/0	23,0	0	23	39	0	913	23	0	0	0	0	0	ambiguous	0	0/0	FALSE	FALSE	FALSE	0.5	0.5636363636363636
chr11	30400752	NA	C	T	1376.87	NA	0.573034	7.13366	2	0.142857	14	51	1X	177	177	2.02273	5.09662	3.16665	1	1	1.5	60	60	6	1	2.61025	0.843137	0.984	0	0	0	0	1931	4775	125	32	10.206	3.44459	19	1	19	10.206	32	59	3.86152	66	snp	GT:AD:AO:DP:GQ:QA:QR:RO	0/0/0/0	25,0	0	25	0	0	982	25	0/1	20,31	31	52	99	1124	752	20	0/1	17,20	20	37	99	807	639	17	0/0	20,0	0	20	49	0	753	20	0/0	21,0	0	21	52	0	813	21	0/0	22,0	0	22	55	0	836	22	0	0	0	0	0	ambiguous	0	0/0	FALSE	FALSE	FALSE	0.5405405405405406	0.5961538461538461
chr11	30400852	NA	T	C	1216.02	NA	0.556962	5.23675	2	0.142857	14	44	1X	178	178	1.59596	3.79993	13.9649	0	1	1	60	60	6	1	0.148065	0.931818	0.970149	0	0	0	0	1687	4963	134	18	6.16881	4.04742	26	1	20	3.79993	24	59	7.15878	75	snp	GT:AD:AO:DP:GQ:QA:QR:RO	0/0/0/0	22,0	0	22	3	0	825	22	0/1	17,23	23	40	99	871	665	17	0/1	18,21	21	39	99	816	672	18	0/0	28,0	0	28	60	0	1020	28	0/0	28,0	0	28	60	0	1057	28	0/0	21,0	0	21	39	0	724	21	0	0	0	0	0	ambiguous	0	0/0	FALSE	FALSE	FALSE	0.5384615384615384	0.575
chr11	30400875	NA	G	A	1121.88	NA	0.5125	3.11887	2	0.142857	14	41	1X	188	188	1.48148	14.9269	9.52472	0	1	1	60	60	6	1	2.78329	0.926829	0.972789	0	0	0	0	1587	5711	147	25	7.30028	3.73412	16	1	19	3.48696	22	63	9.52472	84	snp	GT:AD:AO:DP:GQ:QA:QR:RO	0/0/0/0	23,0	0	23	12	0	880	23	0/1	21,22	22	43	99	857	835	21	0/1	18,19	19	37	99	730	704	18	0/0	29,0	0	29	71	0	1079	29	0/0	32,0	0	32	80	0	1250	32	0/0	24,0	0	24	56	0	963	24	0	0	0	0	0	ambiguous	0	0/0	FALSE	FALSE	FALSE	0.5135135135135135	0.5116279069767442
chr11	30401642	NA	C	T	1279.77	NA	0.46	4.40004	2	0.142857	14	46	1X	259	259	1.25786	3.19912	8.4033	0	1	1	58.7826	59.9061	6	1	14.2661	0.956522	0.957746	0	0	0	0	1809	8310	213	28	7.73089	5.30411	18	1	24	3.19912	22	107	3.02049	106	snp	GT:AD:AO:DP:GQ:QA:QR:RO	0/0/0/0	50,0	0	50	62	0	1937	50	0/1	37,32	32	69	99	1274	1438	37	0/1	17,14	14	31	99	535	629	17	0/0	38,0	0	38	99	0	1492	38	0/0	33,0	0	33	99	0	1290	33	0/0	38,0	0	38	99	0	1524	38	1.1235	0	0	0	0	ambiguous	0	0/0	FALSE	FALSE	FALSE	0.45161290322580644	0.463768115942029
chr11	30401667	NA	C	T	1247.89	NA	0.46	4.40004	2	0.142857	14	46	1X	255	255	1.29032	15.095	6.76103	0	1	1	60	59.9043	6	1	14.2058	0.934783	0.952153	0	0	0	0	1784	8266	209	23	3.0103	3.85188	23	1	28	7.73089	18	101	3.5194	108	snp	GT:AD:AO:DP:GQ:QA:QR:RO	0/0/0/0	51,0	0	51	62	0	2029	51	0/1	38,30	30	68	99	1209	1514	38	0/1	16,16	16	32	99	575	617	16	0/0	37,0	0	37	99	0	1485	37	0/0	29,0	0	29	85	0	1153	29	0/0	38,0	0	38	99	0	1468	38	0.0957000000000008	0	0	0	0	ambiguous	0	0/0	FALSE	FALSE	FALSE	0.5	0.4411764705882353
chr11	30401791	NA	A	G	1329.22	NA	0.475248	3.54779	2	0.142857	14	48	1X	218	218	1.7265	3.19126	4.28764	0	1	1	60	59.7765	6	1	6.83689	0.958333	0.964706	0	0	0	0	1883	6581	170	30	9.52472	4.84966	18	1	23	3.19126	25	79	4.84966	91	snp	GT:AD:AO:DP:GQ:QA:QR:RO	0/0/0/0	40,0	0	40	30	0	1589	40	0/1	34,34	34	68	99	1349	1309	34	0/1	19,14	14	33	99	534	698	19	0/0	22,0	0	22	46	0	834	22	0/0	26,0	0	26	58	0	1015	26	0/0	29,0	0	29	67	0	1136	29	0.223500000000001	0	0	0	0	ambiguous	0	0/0	FALSE	FALSE	FALSE	0.42424242424242425	0.5
chr11	30401823	NA	G	A	1259.85	NA	0.46	4.40004	2	0.142857	14	46	1X	208	208	1.85185	6.03148	3.22477	0	1	1	60	59.9506	6	1	3.21186	0.978261	0.962963	0	0	0	0	1803	6347	162	21	3.76559	3.86817	25	1	28	7.73089	18	86	4.35072	76	snp	GT:AD:AO:DP:GQ:QA:QR:RO	0/0/0/0	27,0	0	27	14	0	1086	27	0/1	37,30	30	67	99	1173	1472	37	0/1	17,16	16	33	99	630	655	17	0/0	19,0	0	19	38	0	748	19	0/0	33,0	0	33	80	0	1279	33	0/0	29,0	0	29	68	0	1107	29	0.0493999999999986	0	0	0	0	ambiguous	0	0/0	FALSE	FALSE	FALSE	0.48484848484848486	0.44776119402985076
chr11	30402003	NA	A	G	1367.04	NA	0.457944	4.65412	2	0.142857	14	49	1X	211	211	2.05769	3.40914	4.35072	0	1	1	59.0612	59.9506	6	1	4.87229	0.938776	0.95679	0	0	0	0	1946	6227	162	23	3.40914	4.9405	26	1	23	3.40914	26	85	3.86817	77	snp	GT:AD:AO:DP:GQ:QA:QR:RO	0/0/0/0	37,0	0	37	21	0	1428	37	0/1	40,29	29	69	99	1140	1486	40	0/1	18,20	20	38	99	806	716	18	0/0	16,0	0	16	23	0	601	16	0/0	21,0	0	21	38	0	795	21	0/0	30,0	0	30	65	0	1201	30	0.889400000000002	0	0	0	0	ambiguous	0	0/0	FALSE	FALSE	FALSE	0.5263157894736842	0.42028985507246375
chr11	30402646	NA	G	A	1550.89	NA	0.487395	3.17453	2	0.142857	14	58	1X	271	271	1.56579	3.16006	15.4988	0	1	1	55.3793	59.6291	6	1	6.81141	0.965517	0.976526	0	0	0	0	2213	8373	213	37	12.5947	3.26517	21	1	25	5.40641	33	111	3.83607	102	snp	GT:AD:AO:DP:GQ:QA:QR:RO	0/0/0/0	41,0	0	41	30	0	1606	41	0/1	38,41	41	79	99	1594	1536	38	0/1	23,17	17	40	99	619	904	23	0/0	35,0	0	35	84	0	1373	35	0/0	42,0	0	42	99	0	1621	42	0/0	34,0	0	34	81	0	1333	34	4.2498	0	0	0	0	ambiguous	0	0/0	FALSE	FALSE	FALSE	0.425	0.5189873417721519
chr11	30402804	NA	C	T	1268.57	NA	0.46	4.40004	2	0.142857	14	46	1X	257	257	1.27389	3.76559	3.26758	0	1	1	59.1087	59.2275	6	1	13.2291	0.956522	0.92891	0	0	0	0	1793	8300	211	24	3.19912	3.10292	22	1	19	6.03148	27	88	15.6172	123	snp	GT:AD:AO:DP:GQ:QA:QR:RO	0/0/0/0	47,0	0	47	57	0	1824	47	0/1	35,33	33	68	99	1300	1412	35	0/1	19,13	13	32	99	493	775	19	0/0	41,0	0	41	99	0	1589	41	0/0	35,0	0	35	99	0	1333	35	0/0	34,0	0	34	99	0	1367	34	0.1188	0	0	0	0	ambiguous	0	0/0	FALSE	FALSE	FALSE	0.40625	0.4852941176470588
chr11	30402939	NA	A	T	1460.95	NA	0.519608	3.35092	2	0.142857	14	53	1X	224	224	1.67213	6.32897	8.61041	0	1	1	58.6415	58.6667	6	1	4.89658	0.924528	0.964912	0	0	0	0	2044	6699	171	27	3.05127	3.63253	26	1	24	4.03458	29	71	13.6899	100	snp	GT:AD:AO:DP:GQ:QA:QR:RO	0/0/0/0	40,0	0	40	21	0	1600	40	0/1	25,37	37	62	99	1419	974	25	0/1	24,16	16	40	99	625	946	24	0/0	30,0	0	30	62	0	1168	30	0/0	22,0	0	22	38	0	828	22	0/0	30,0	0	30	62	0	1183	30	0.0251999999999981	0	0	0	0	ambiguous	0	0/0	FALSE	FALSE	FALSE	0.4	0.5967741935483871
chr11	30404369	NA	G	A	1062.96	NA	0.520548	3.27802	2	0.142857	14	38	1X	165	165	1.58696	11.239	3.16418	0	1	1	60	60	6	1	1.10873	0.921053	0.968504	0	0	0	0	1499	4874	127	13	11.239	3.16418	25	1	18	3.23888	20	56	6.8574	71	snp	GT:AD:AO:DP:GQ:QA:QR:RO	0/0/0/0	19,0	0	19	6	0	719	19	0/1	22,28	28	50	99	1101	847	22	0/1	13,10	10	23	99	398	470	13	0/0	30,0	0	30	73	0	1188	30	0/0	19,0	0	19	40	0	753	19	0/0	24,0	0	24	55	0	897	24	0	0	0	0	0	ambiguous	0	0/0	FALSE	FALSE	FALSE	0.43478260869565216	0.56
chr11	30404674	NA	G	T	1106.8	NA	0.5125	3.11887	2	0.142857	14	41	1X	199	199	1.34454	7.30028	13.7852	0	1	1	59.6585	59.6582	6	1	10.0694	0.97561	0.955696	0	0	0	0	1567	5957	158	27	11.961	3.0103	14	1	25	7.30028	16	82	3.50507	76	snp	GT:AD:AO:DP:GQ:QA:QR:RO	0/0/0/0	45,0	0	45	44	0	1713	45	0/1	29,26	26	55	99	1005	1074	29	0/1	10,15	15	25	99	562	346	10	0/0	23,0	0	23	57	0	871	23	0/0	25,0	0	25	63	0	948	25	0/0	26,0	0	26	66	0	1005	26	2.99999999995748e-4	0	0	0	0	ambiguous	0	0/0	FALSE	FALSE	FALSE	0.6	0.4727272727272727
chr11	30404786	NA	T	C	1501.32	NA	0.504762	3.03098	2	0.142857	14	53	1X	244	244	1.51079	7.96781	3.29452	0	1	1	60	60	6	1	10.089	0.867925	0.95288	0	0	0	0	2089	7561	191	24	4.03458	3.93119	29	1	25	3.37904	28	100	3.93119	91	snp	GT:AD:AO:DP:GQ:QA:QR:RO	0/0/0/0	52,0	0	52	44	0	2064	52	0/1	33,35	35	68	99	1369	1332	33	0/1	19,18	18	37	99	720	741	19	0/0	38,0	0	38	93	0	1482	38	0/0	26,0	0	26	57	0	1011	26	0/0	23,0	0	23	48	0	931	23	0	0	0	0	0	ambiguous	0	0/0	FALSE	FALSE	FALSE	0.4864864864864865	0.5147058823529411
chr11	30405590	NA	G	A	1067.48	NA	0.449438	4.98658	2	0.142857	14	40	1X	170	170	2.19753	6.48466	3.27756	0	1	1	55.2	59.9615	6	1	1.3312	0.9	0.946154	0	0	0	0	1576	5135	130	27	13.6505	3.61163	13	1	23	4.96463	17	75	9.69175	55	snp	GT:AD:AO:DP:GQ:QA:QR:RO	0/0/0/0	27,0	0	27	14	0	1076	27	0/1	30,22	22	52	99	867	1185	30	0/1	19,18	18	37	99	709	724	19	0/0	9,0	0	9	7	0	365	9	0/0	19,0	0	19	37	0	758	19	0/0	26,0	0	26	58	0	1027	26	4.7615	0	0	0	0	ambiguous	0	0/0	FALSE	FALSE	FALSE	0.4864864864864865	0.4230769230769231
chr11	30405616	NA	T	C	941.51	NA	0.418605	7.95924	2	0.142857	14	36	1X	167	167	2.12346	6.8707	7.28643	0	1	1	54.0556	60	6	1	2.95306	0.916667	0.938462	0	0	0	0	1424	4992	130	24	11.6962	11.0949	12	1	24	11.6962	12	77	12.6316	53	snp	GT:AD:AO:DP:GQ:QA:QR:RO	0/0/0/0	28,0	0	28	21	0	1080	28	0/1	28,21	21	49	99	830	1077	28	0/1	22,15	15	37	99	594	827	22	0/0	9,0	0	9	13	0	355	9	0/0	19,0	0	20	43	0	755	19	0/0	24,0	0	24	58	0	898	24	5.9444	0	0	0	0	ambiguous	0	0/0	FALSE	FALSE	FALSE	0.40540540540540543	0.42857142857142855
chr11	30411011	NA	C	A	1598.36	NA	0.5	3.0103	2	0.142857	14	57	1X	252	252	1.65217	4.877	3.11052	0	1	1	58.4386	59.6974	6	1	9.10494	0.947368	0.938462	0	0	0	0	2234	7724	195	29	3.0484	12.3755	28	1	28	3.0484	29	89	6.22853	106	snp	GT:AD:AO:DP:GQ:QA:QR:RO	0/0/0/0	55,0	0	55	42	0	2186	55	0/1	33,38	38	71	99	1477	1322	33	0/1	24,19	19	43	99	757	930	24	0/0	38,0	0	38	88	0	1514	38	0/0	22,0	0	22	40	0	872	22	0/0	23,0	0	23	43	0	900	23	1.2588	0	0	0	0	ambiguous	0	0/0	FALSE	FALSE	FALSE	0.4418604651162791	0.5352112676056338
chr11	30414746	NA	C	T	1575.04	NA	0.508621	3.08518	2	0.142857	14	59	1X	245	245	1.79845	4.81373	3.75747	0	1	1	60	60	6	1	4.05664	0.864407	0.983871	0	0	0	0	2224	7198	186	26	4.81373	7.68013	33	1	33	4.81373	26	84	6.79286	102	snp	GT:AD:AO:DP:GQ:QA:QR:RO	0/0/0/0	41,0	0	41	18	0	1573	41	0/1	36,40	40	76	99	1535	1399	36	0/1	21,19	19	40	99	689	835	21	0/0	33,0	0	33	66	0	1264	33	0/0	24,0	0	24	39	0	944	24	0/0	31,0	0	31	60	0	1183	31	0	0	0	0	0	ambiguous	0	0/0	FALSE	FALSE	FALSE	0.475	0.5263157894736842
chr11	30414852	NA	G	A	1445.81	NA	0.428571	8.59409	2	0.142857	14	54	1X	248	248	2.06557	3.6537	7.48756	0	1	1	60	60	6	1	5.05396	0.888889	0.974227	0	0	0	0	2093	7598	194	28	3.17115	3.18939	26	1	29	3.6537	25	110	10.5769	84	snp	GT:AD:AO:DP:GQ:QA:QR:RO	0/0/0/0	35,0	0	35	22	0	1396	35	0/1	47,33	33	80	99	1288	1847	47	0/1	25,21	21	46	99	805	957	25	0/0	33,0	0	33	78	0	1310	33	0/0	23,0	0	23	47	0	889	23	0/0	31,0	0	31	72	0	1199	31	0	0	0	0	0	ambiguous	0	0/0	FALSE	FALSE	FALSE	0.45652173913043476	0.4125
chr11	30415272	NA	A	G	1391.61	NA	0.438596	6.74371	2	0.142857	14	50	1X	238	238	1.83871	3.18402	3.0565	0	1	1	60	60	6	1	7.0168	0.86	0.962766	0	0	0	0	1987	7277	188	28	4.57376	5.9672	22	1	26	3.18402	24	87	5.27418	101	snp	GT:AD:AO:DP:GQ:QA:QR:RO	0/0/0/0	38,0	0	38	30	0	1509	38	0/1	43,29	29	72	99	1152	1628	43	0/1	21,21	21	42	99	835	787	21	0/0	26,0	0	26	61	0	1014	26	0/0	33,0	0	33	82	0	1277	33	0/0	27,0	0	27	64	0	1062	27	0	0	0	0	0	ambiguous	0	0/0	FALSE	FALSE	FALSE	0.5	0.4027777777777778
chr11	30415603	NA	G	T	1640.99	NA	0.541284	4.62396	2	0.142857	14	59	1X	244	244	1.61481	7.46366	6.83398	0	1	1.5	60	59.9402	6	1	4.45798	0.881356	0.940217	0	0	0	0	2280	7209	184	36	9.23028	6.83398	23	1	29	3.0471	30	88	3.76559	96	snp	GT:AD:AO:DP:GQ:QA:QR:RO	0/0/0/0	43,0	0	43	19	0	1729	43	0/1	28,32	32	60	99	1219	1128	28	0/1	21,27	27	49	99	1061	811	21	0/0	35,0	0	35	71	0	1349	35	0/0	28,0	0	28	50	0	1067	28	0/0	29,0	0	29	53	0	1125	29	0.0598000000000027	0	0	0	0	ambiguous	0	0/0	FALSE	FALSE	FALSE	0.5510204081632653	0.5333333333333333
chr11	30417680	NA	G	A	1157.94	NA	0.505747	3.03526	2	0.142857	14	44	1X	183	183	1.8125	7.94546	11.2744	0	1	1	60	60	6	1	0.870804	0.886364	0.928058	0	0	0	0	1653	5156	139	19	4.78696	3.40085	25	1	18	6.16881	26	62	6.52527	77	snp	GT:AD:AO:DP:GQ:QA:QR:RO	0/0/0/0	23,0	0	23	5	0	869	23	0/1	25,22	22	47	99	816	912	25	0/1	18,22	22	40	99	837	660	18	0/0	29,0	0	29	64	0	1074	29	0/0	31,0	0	31	70	0	1181	31	0/0	13,0	0	13	16	0	460	13	0	0	0	0	0	ambiguous	0	0/0	FALSE	FALSE	FALSE	0.55	0.46808510638297873
chr11	30418585	NA	A	T	1770.78	NA	0.52459	3.65106	2	0.142857	14	64	1X	265	265	1.70629	5.18177	12.0959	0	1	1	60	60	6	1	4.19753	0.90625	0.970149	0	0	0	0	2464	7987	201	34	3.55317	17.8001	30	1	30	3.55317	34	84	14.7751	117	snp	GT:AD:AO:DP:GQ:QA:QR:RO	0/0/0/0	44,0	0	44	18	0	1749	44	0/1	31,39	39	70	99	1516	1185	31	0/1	27,25	25	52	99	948	1056	27	0/0	39,0	0	39	81	0	1570	39	0/0	23,0	0	23	33	0	930	23	0/0	37,0	0	37	75	0	1497	37	0	0	0	0	0	ambiguous	0	0/0	FALSE	FALSE	FALSE	0.4807692307692308	0.5571428571428572
chr11	30419133	NA	G	C	1406.27	NA	0.475728	3.53736	2	0.142857	14	49	1X	229	229	1.63492	4.11819	7.83579	0	1	1	60	60	6	1	6.43849	0.897959	0.966667	0	0	0	0	1968	7086	180	27	4.11819	3.78238	22	1	25	3.05462	24	78	9.95901	102	snp	GT:AD:AO:DP:GQ:QA:QR:RO	0/0/0/0	37,0	0	37	28	0	1483	37	0/1	29,32	32	61	99	1287	1105	29	0/1	25,17	17	42	99	681	972	25	0/0	33,0	0	33	81	0	1305	33	0/0	27,0	0	27	63	0	1045	27	0/0	29,0	0	29	69	0	1176	29	0	0	0	0	0	ambiguous	0	0/0	FALSE	FALSE	FALSE	0.40476190476190477	0.5245901639344263
chr11	30419212	NA	A	G	1211.85	NA	0.478723	3.37991	2	0.142857	14	45	1X	221	221	1.48031	3.44459	6.16881	0	1	1	59.8444	60	6	1	7.13694	0.866667	0.965909	0	0	0	0	1718	6796	176	21	3.44459	3.45446	24	1	18	6.91895	27	77	8.98185	99	snp	GT:AD:AO:DP:GQ:QA:QR:RO	0/0/0/0	35,0	0	35	31	0	1356	35	0/1	29,27	27	56	99	1011	1065	29	0/1	20,18	18	38	99	707	749	20	0/0	27,0	0	27	69	0	1070	27	0/0	33,0	0	33	87	0	1278	33	0/0	32,0	0	32	84	0	1278	32	0.1556	0	0	0	0	ambiguous	0	0/0	FALSE	FALSE	FALSE	0.47368421052631576	0.48214285714285715
chr11	30419513	NA	G	A	1309.99	NA	0.474227	3.56996	2	0.142857	14	46	1X	222	222	1.552	3.19912	3.05965	0	1	1	59.6522	60	6	1	8.16989	0.934783	0.9375	0	0	0	0	1839	6845	176	23	3.0103	7.00778	23	1	19	6.03148	27	70	19.0002	106	snp	GT:AD:AO:DP:GQ:QA:QR:RO	0/0/0/0	40,0	0	40	35	0	1565	40	0/1	32,27	27	59	99	1085	1250	32	0/1	19,19	19	38	99	754	750	19	0/0	31,0	0	31	79	0	1229	31	0/0	29,0	0	29	73	0	1120	29	0/0	25,0	0	25	61	0	931	25	0.347799999999999	0	0	0	0	ambiguous	0	0/0	FALSE	FALSE	FALSE	0.5	0.4576271186440678
chr11	30420391	NA	C	T	885.37	NA	0.434211	5.8675	2	0.142857	14	33	1X	196	196	1.26667	3.0761	11.3365	0	1	1	57.2424	59.773	6	1	12.5975	0.939394	0.969325	0	0	0	0	1291	6459	163	22	10.9724	4.62225	11	1	18	3.60252	15	88	5.2617	75	snp	GT:AD:AO:DP:GQ:QA:QR:RO	0/0/0/0	41,0	0	41	55	0	1651	41	0/1	27,22	22	49	99	877	1099	27	0/1	16,11	11	27	99	414	620	16	0/0	27,0	0	27	85	0	1045	27	0/0	22,0	0	22	70	0	859	22	0/0	30,0	0	30	94	0	1185	30	2.5306	0	0	0	0	ambiguous	0	0/0	FALSE	FALSE	FALSE	0.4074074074074074	0.4489795918367347
chr11	30420564	NA	G	C	1367.53	NA	0.5	3.0103	2	0.142857	14	49	1X	231	231	1.47368	3.40914	5.34881	0	1	1	59.6735	60	6	1	6.32483	0.918367	0.950549	0	0	0	0	1914	7215	182	18	10.4997	3.0103	31	1	24	3.05462	25	89	3.2012	93	snp	GT:AD:AO:DP:GQ:QA:QR:RO	0/0/0/0	36,0	0	36	27	0	1460	36	0/1	27,33	33	60	99	1294	1063	27	0/1	22,16	16	38	99	620	856	22	0/0	41,0	0	41	99	0	1619	41	0/0	29,0	0	29	70	0	1141	29	0/0	27,0	0	27	64	0	1076	27	0.326500000000003	0	0	0	0	ambiguous	0	0/0	FALSE	FALSE	FALSE	0.42105263157894735	0.55
chr11	30420989	NA	C	T	1427.56	NA	0.509434	3.09224	2	0.142857	14	54	1X	222	222	1.82759	4.45795	3.83753	1	1	1	60	59.9643	6	1	0.660518	0.944444	0.964286	0	0	0	0	2015	6525	168	29	3.6537	3.83753	25	1	27	3.0103	27	88	3.83753	80	snp	GT:AD:AO:DP:GQ:QA:QR:RO	0/0/0/0	23,0	0	23	2	0	917	23	0/1	33,29	29	62	99	1087	1266	33	0/1	19,25	25	44	99	928	701	19	0/0	32,0	0	32	99	0	1248	32	0/0	34,0	0	34	99	0	1313	34	0/0	27,0	0	27	85	0	1080	27	0.0356999999999985	0	0	0	0	ambiguous	0	0/0	FALSE	FALSE	FALSE	0.5681818181818182	0.46774193548387094
chr11	30421206	NA	T	A	1252.97	NA	0.431193	7.4927	2	0.142857	14	47	1X	209	209	2.18	4.16534	7.3532400000000004	0	1	1	59.7021	59.9321	6	1	2.23103	0.93617	0.925926	0	0	0	0	1825	6360	162	19	6.75262	18.5055	28	1	26	4.16534	21	72	7.3532400000000004	90	snp	GT:AD:AO:DP:GQ:QA:QR:RO	0/0/0/0	25,0	0	25	10	0	1002	25	0/1	35,27	27	62	99	1049	1364	35	0/1	27,20	20	47	99	776	1037	27	0/0	19,0	0	19	36	0	739	19	0/0	25,0	0	25	54	0	967	25	0/0	31,0	0	31	72	0	1251	31	0.229999999999997	0	0	0	0	ambiguous	0	0/0	FALSE	FALSE	FALSE	0.425531914893617	0.43548387096774194
chr11	30421332	NA	G	A	1135.53	NA	0.424242	7.94546	2	0.142857	14	42	1X	207	207	1.83333	3.83753	9.97217	0	1	1	59.7381	60	6	1	5.67012	0.904762	0.909091	0	0	0	0	1659	6583	165	20	3.21711	3.65516	22	1	13	16.2459	29	71	9.97217	94	snp	GT:AD:AO:DP:GQ:QA:QR:RO	0/0/0/0	29,0	0	29	25	0	1149	29	0/1	33,24	24	57	99	955	1315	33	0/1	24,18	18	42	99	704	967	24	0/0	16,0	0	16	37	0	625	16	0/0	30,0	0	30	79	0	1198	30	0/0	33,0	0	33	88	0	1329	33	0.261899999999997	0	0	0	0	ambiguous	0	0/0	FALSE	FALSE	FALSE	0.42857142857142855	0.42105263157894735
chr11	30421769	NA	A	T	974.39	NA	0.479452	3.27802	2	0.142857	14	35	1X	162	162	1.64045	6.05036	4.39525	0	1	1	58.8857	60	6	1	0.0236686	0.857143	0.968504	0	0	0	0	1387	5056	127	16	3.56868	3.84811	19	1	23	10.5174	12	68	4.39525	59	snp	GT:AD:AO:DP:GQ:QA:QR:RO	0/0/0/0	11,0	0	11	3	0	433	11	0/1	18,16	16	34	99	652	715	18	0/1	20,19	19	39	99	735	790	20	0/0	17,0	0	17	40	0	679	17	0/0	34,0	0	34	92	0	1358	34	0/0	27,0	0	27	71	0	1081	27	1.1143	0	0	0	0	ambiguous	0	0/0	FALSE	FALSE	FALSE	0.48717948717948717	0.47058823529411764
chr11	30422006	NA	A	G	1185.8	NA	0.506024	3.03646	2	0.142857	14	42	1X	187	187	1.59615	6.31921	8.41652	0	1	1	60	60	6	1	1.91612	0.904762	0.944828	0	0	0	0	1659	5686	145	18	4.87156	19.3188	24	1	23	3.83753	19	82	8.41652	63	snp	GT:AD:AO:DP:GQ:QA:QR:RO	0/0/0/0	22,0	0	22	9	0	865	22	0/1	21,24	24	45	99	968	830	21	0/1	20,18	18	38	99	691	771	20	0/0	29,0	0	29	69	0	1163	29	0/0	25,0	0	25	57	0	985	25	0/0	28,0	0	28	66	0	1072	28	0	0	0	0	0	ambiguous	0	0/0	FALSE	FALSE	FALSE	0.47368421052631576	0.5333333333333333
chr11	30423773	NA	C	A	1310.54	NA	0.5	3.0103	2	0.142857	14	47	1X	224	224	1.44615	3.0565	3.12071	0	1	1	60	60	6	1	4.39925	0.914894	0.943503	0	0	0	0	1829	7001	177	22	3.42611	3.02257	25	1	20	5.27418	27	82	5.08363	95	snp	GT:AD:AO:DP:GQ:QA:QR:RO	0/0/0/0	28,0	0	28	19	0	1108	28	0/1	24,22	22	46	99	881	911	24	0/1	23,25	25	48	99	948	923	23	0/0	37,0	0	37	96	0	1455	37	0/0	35,0	0	35	90	0	1391	35	0/0	30,0	0	30	74	0	1213	30	0	0	0	0	0	ambiguous	0	0/0	FALSE	FALSE	FALSE	0.5208333333333334	0.4782608695652174
chr11	30423799	NA	C	T	1401.8	NA	0.494845	3.03269	2	0.142857	14	48	1X	222	222	1.552	3.73412	4.2582700000000004	0	1	1	60	60	6	1	4.02043	0.916667	0.942529	0	0	0	0	1942	6810	174	25	3.19126	10.1986	23	1	23	3.19126	25	85	3.20998	89	snp	GT:AD:AO:DP:GQ:QA:QR:RO	0/0/0/0	29,0	0	29	18	0	1142	29	0/1	26,26	26	52	99	1066	973	26	0/1	23,22	22	45	99	876	893	23	0/0	36,0	0	36	90	0	1458	36	0/0	29,0	0	29	69	0	1116	29	0/0	31,0	0	31	75	0	1228	31	0	0	0	0	0	ambiguous	0	0/0	FALSE	FALSE	FALSE	0.4888888888888889	0.5
chr11	30425273	NA	A	C	930.05	NA	0.447368	4.83891	2	0.142857	14	34	1X	218	218	1.07042	3.0103	3.19912	0	1	1	60	60	6	1	11.7178	0.941176	0.983696	0	0	0	0	1324	7279	184	18	3.26577	3.19912	16	1	15	4.03217	19	108	15.095	76	snp	GT:AD:AO:DP:GQ:QA:QR:RO	0/0/0/0	33,0	0	33	51	0	1296	33	0/1	21,20	20	41	99	785	821	21	0/1	21,14	14	35	99	539	812	21	0/0	48,0	0	48	99	0	1898	48	0/0	26,0	0	26	88	0	1034	26	0/0	35,0	0	35	99	0	1418	35	0	0	0	0	0	ambiguous	0	0/0	FALSE	FALSE	FALSE	0.4	0.4878048780487805
chr11	30425325	NA	C	A	935.48	NA	0.414634	8.20065	2	0.142857	14	34	1X	235	235	1.0719	3.26577	3.0211	0	1	1	59.0294	59.9552	6	1	13.197	0.911765	0.970149	0	0	0	0	1350	7930	201	18	3.26577	3.10753	16	1	16	3.26577	18	111	7.77458	90	snp	GT:AD:AO:DP:GQ:QA:QR:RO	0/0/0/0	33,0	0	33	57	0	1317	33	0/1	25,17	17	42	99	666	1021	25	0/1	23,17	17	40	99	684	866	23	0/0	55,0	0	55	99	0	2171	55	0/0	34,0	0	34	99	0	1309	34	0/0	31,0	0	31	99	0	1246	31	0.925799999999995	0	0	0	0	ambiguous	0	0/0	FALSE	FALSE	FALSE	0.425	0.40476190476190477
chr11	30426390	NA	G	A	1076.44	NA	0.438202	5.96253	2	0.142857	14	39	1X	232	232	1.24476	3.51141	6.26188	0	1	1	60	59.9896	6	1	12.1997	0.871795	0.963731	0	0	0	0	1536	7644	193	23	5.73856	3.56161	16	1	19	3.06598	20	80	15.2628	113	snp	GT:AD:AO:DP:GQ:QA:QR:RO	0/0/0/0	39,0	0	39	53	0	1564	39	0/1	36,27	27	63	99	1086	1408	36	0/1	14,12	12	26	99	450	562	14	0/0	38,0	0	38	99	0	1480	38	0/0	32,0	0	32	99	0	1254	32	0/0	34,0	0	34	99	0	1376	34	0.0103999999999971	0	0	0	0	ambiguous	0	0/0	FALSE	FALSE	FALSE	0.46153846153846156	0.42857142857142855
chr11	30426407	NA	C	T	973.03	NA	0.448718	4.79202	2	0.142857	14	35	1X	220	220	1.09859	3.07234	3.30374	0	1	1	60	59.9892	6	1	13.4131	0.828571	0.978378	0	0	0	0	1390	7251	185	24	13.4954	3.58545	11	1	16	3.56868	19	86	4.99397	99	snp	GT:AD:AO:DP:GQ:QA:QR:RO	0/0/0/0	40,0	0	40	58	0	1544	40	0/1	32,23	23	55	99	930	1265	32	0/1	11,12	12	23	99	460	438	11	0/0	37,0	0	37	99	0	1417	37	0/0	30,0	0	30	99	0	1173	30	0/0	35,0	0	35	99	0	1414	35	0.0108000000000033	0	0	0	0	ambiguous	0	0/0	FALSE	FALSE	FALSE	0.5217391304347826	0.41818181818181815
chr11	30426559	NA	A	G	1191.21	NA	0.466667	3.87889	2	0.142857	14	42	1X	202	202	1.60714	16.2459	10.8276	0	1	1	60	60	6	1	5.81043	0.833333	0.93125	0	0	0	0	1692	6030	160	20	3.21711	3.06459	22	1	19	3.83753	23	75	4.36747	85	snp	GT:AD:AO:DP:GQ:QA:QR:RO	0/0/0/0	31,0	0	31	25	0	1172	31	0/1	27,23	23	50	99	939	1017	27	0/1	21,19	19	40	99	753	793	21	0/0	32,0	0	32	83	0	1183	32	0/0	20,0	0	20	47	0	772	20	0/0	29,0	0	29	74	0	1093	29	0	0	0	0	0	ambiguous	0	0/0	FALSE	FALSE	FALSE	0.475	0.46
chr11	30426789	NA	C	T	766.58	NA	0.410959	8.03741	2	0.142857	14	30	1X	191	191	1.23729	3.29983	4.64228	0	1	1	58.6333	59.6646	6	1	11.6261	0.833333	0.950311	0	0	0	0	1133	6337	161	14	3.29983	3.34749	16	1	14	3.29983	16	74	5.28967	87	snp	GT:AD:AO:DP:GQ:QA:QR:RO	0/0/0/0	34,0	0	34	50	0	1386	34	0/1	26,18	18	44	99	683	1039	26	0/1	17,12	12	29	99	450	628	17	0/0	31,0	0	31	99	0	1200	31	0/0	23,0	0	23	77	0	903	23	0/0	30,0	0	30	98	0	1181	30	1.0313	0	0	0	0	ambiguous	0	0/0	FALSE	FALSE	FALSE	0.41379310344827586	0.4090909090909091
chr11	30427141	NA	T	A	1457.09	NA	0.469565	3.93554	2	0.142857	14	54	1X	262	262	1.56463	3.17115	3.10563	0	1	1	57.8889	58.1415	6	1	11.1894	0.925926	0.902439	0	0	0	0	2077	8007	205	22	7.03155	6.83421	32	1	28	3.17115	26	106	3.52933	99	snp	GT:AD:AO:DP:GQ:QA:QR:RO	0/0/0/0	53,0	0	53	49	0	2095	53	0/1	33,27	27	60	99	1037	1304	33	0/1	28,27	27	55	99	1040	1124	28	0/0	36,0	0	37	91	0	1386	36	0/0	27,0	0	27	64	0	998	27	0/0	28,0	0	30	67	0	1100	28	0.252600000000001	0	0	0	0	ambiguous	0	0/0	FALSE	FALSE	FALSE	0.4909090909090909	0.45
chr11	30427215	NA	G	A	1484.15	NA	0.473684	3.69603	2	0.142857	14	54	1X	248	248	1.70149	3.17115	3.18939	0	1	1	59.8704	58.0258	6	1	8.50615	0.962963	0.907216	0	0	0	0	2099	7493	194	26	3.17115	19.1732	28	1	22	7.03155	32	99	3.18939	95	snp	GT:AD:AO:DP:GQ:QA:QR:RO	0/0/0/0	47,0	0	47	37	0	1853	47	0/1	28,26	26	54	99	1008	1088	28	0/1	32,28	28	60	99	1091	1248	32	0/0	34,0	0	34	81	0	1314	34	0/0	29,0	0	29	66	0	1081	29	0/0	24,0	0	24	50	0	909	24	1.8446	0	0	0	0	ambiguous	0	0/0	FALSE	FALSE	FALSE	0.4666666666666667	0.48148148148148145
chr11	30429409	NA	T	C	765.25	NA	0.461538	3.84548	2	0.142857	14	30	1X	126	126	2.13115	4.16842	9.61615	0	1	1.5	59.4667	60	6	1	1.6473	0.933333	0.915789	0	0	0	0	1124	3474	95	15	3.0103	9.61615	15	1	12	5.61607	18	37	13.0905	58	snp	GT:AD:AO:DP:GQ:QA:QR:RO	0/0/0/0	26,0	0	26	16	0	928	26	0/1	20,18	18	38	99	698	715	20	0/1	14,12	12	27	99	426	535	14	0/0	13,0	0	13	23	0	475	13	0/0	14,0	0	14	26	0	516	14	0/0	8,0	0	8	8	0	305	8	0.533299999999997	0	0	0	0	ambiguous	0	0/0	FALSE	FALSE	FALSE	0.4444444444444444	0.47368421052631576
chr11	30430101	NA	C	T	1448.76	NA	0.464286	4.25114	2	0.142857	14	52	1X	237	237	1.792	4.51363	11.5671	0	1	1	60	60	6	1	4.21874	0.923077	0.92973	0	0	0	0	2064	7192	185	26	3.0103	7.24761	26	1	35	16.5402	17	80	10.3464	105	snp	GT:AD:AO:DP:GQ:QA:QR:RO	0/0/0/0	32,0	0	32	18	0	1254	32	0/1	33,30	30	63	99	1203	1256	33	0/1	27,22	22	49	99	861	1028	27	0/0	35,0	0	35	84	0	1402	35	0/0	29,0	0	29	66	0	1125	29	0/0	29,0	0	29	66	0	1127	29	0	0	0	0	0	ambiguous	0	0/0	FALSE	FALSE	FALSE	0.4489795918367347	0.47619047619047616
chr11	30430311	NA	A	C	1151.42	NA	0.477273	3.40511	2	0.142857	14	42	1X	223	223	1.3037	3.83753	3.31023	0	1	1	60	60	6	1	10.2268	0.97619	0.944751	0	0	0	0	1628	7042	181	20	3.21711	9.35676	22	1	15	10.4553	27	97	5.03781	84	snp	GT:AD:AO:DP:GQ:QA:QR:RO	0/0/0/0	40,0	0	40	44	0	1592	40	0/1	24,21	21	45	99	811	897	24	0/1	22,21	21	43	99	817	817	22	0/0	37,0	0	37	99	0	1454	37	0/0	25,0	0	25	70	0	996	25	0/0	33,0	0	33	94	0	1286	33	0	0	0	0	0	ambiguous	0	0/0	FALSE	FALSE	FALSE	0.4883720930232558	0.4666666666666667
chr11	30431466	NA	T	A	1392.43	NA	0.532609	3.86001	2	0.142857	14	49	1X	203	203	1.65766	5.18177	3.23591	0	1	1	60	60	6	1	2.73779	0.938776	0.961039	0	0	0	0	1932	6042	154	21	5.18177	3.0667	28	1	27	4.11819	22	77	3.0103	77	snp	GT:AD:AO:DP:GQ:QA:QR:RO	0/0/0/0	32,0	0	32	12	0	1274	32	0/1	26,24	24	50	99	949	1012	26	0/1	17,25	25	42	99	983	662	17	0/0	32,0	0	32	69	0	1277	32	0/0	25,0	0	25	47	0	968	25	0/0	22,0	0	22	38	0	849	22	0	0	0	0	0	ambiguous	0	0/0	FALSE	FALSE	FALSE	0.5952380952380952	0.48
chr11	30431910	NA	G	A	881.07	NA	0.478261	3.29354	2	0.142857	14	33	1X	201	201	1.04545	3.0761	3.21711	0	1	1	53.9697	60	6	1	10.7311	0.939394	0.982143	0	0	0	0	1254	6538	168	17	3.0761	3.21711	16	1	16	3.0761	17	90	4.87156	78	snp	GT:AD:AO:DP:GQ:QA:QR:RO	0/0/0/0	33,0	0	33	47	0	1292	33	0/1	21,18	18	39	99	721	819	21	0/1	15,15	15	30	99	533	579	15	0/0	33,0	0	33	99	0	1300	33	0/0	40,0	0	40	99	0	1583	40	0/0	26,0	0	26	84	0	965	26	6.0303	0	0	0	0	ambiguous	0	0/0	FALSE	FALSE	FALSE	0.5	0.46153846153846156
chr11	30432884	NA	T	A	1117.74	NA	0.5	3.0103	2	0.142857	14	40	1X	192	192	1.42857	3.87889	3.9246	0	1	1	58.725	59.8947	6	1	4.77454	0.875	0.960526	0	0	0	0	1577	5962	152	27	13.6505	3.5246	13	1	21	3.22745	19	81	4.4389	71	snp	GT:AD:AO:DP:GQ:QA:QR:RO	0/0/0/0	27,0	0	27	21	0	1026	27	0/1	25,18	18	43	99	703	989	25	0/1	15,22	22	37	99	874	586	15	0/0	23,0	0	23	56	0	904	23	0/0	27,0	0	27	68	0	1061	27	0/0	35,0	0	35	92	0	1396	35	1.1697	0	0	0	0	ambiguous	0	0/0	FALSE	FALSE	FALSE	0.5945945945945946	0.4186046511627907
chr11	30434516	NA	A	T	1383.55	NA	0.462963	4.2971	2	0.142857	14	50	1X	239	239	1.64885	3.0103	6.3307	0	1	1	59.66	59.9365	6	1	3.36395	0.96	0.968254	0	0	0	0	1963	7366	189	27	3.70517	3.94093	23	1	20	7.3532400000000004	30	91	3.57327	98	snp	GT:AD:AO:DP:GQ:QA:QR:RO	0/0/0/0	25,0	0	25	15	0	981	25	0/1	35,30	30	65	99	1190	1369	35	0/1	23,20	20	43	99	773	861	23	0/0	35,0	0	35	89	0	1382	35	0/0	27,0	0	27	65	0	1044	27	0/0	44,0	0	44	99	0	1729	44	0.276500000000006	0	0	0	0	ambiguous	0	0/0	FALSE	FALSE	FALSE	0.46511627906976744	0.46153846153846156
chr11	30434777	NA	C	T	1417.69	NA	0.554348	5.3706	2	0.142857	14	51	1X	199	199	1.71963	6.45911	3.06899	0	1	1	60	60	6	1	2.26783	0.882353	0.97973	0	0	0	0	1979	5721	148	28	4.07475	6.76636	23	1	18	12.5903	33	65	7.76406	83	snp	GT:AD:AO:DP:GQ:QA:QR:RO	0/0/0/0	35,0	0	35	10	0	1377	35	0/1	23,31	31	54	99	1195	890	23	0/1	18,20	20	38	99	784	680	18	0/0	25,0	0	25	42	0	962	25	0/0	19,0	0	19	24	0	735	19	0/0	28,0	0	28	51	0	1077	28	0	0	0	0	0	ambiguous	0	0/0	FALSE	FALSE	FALSE	0.5263157894736842	0.5740740740740741
chr11	30434804	NA	T	G	1332.84	NA	0.511111	3.10681	2	0.142857	14	46	1X	204	204	1.57895	7.73089	3.2302	0	1	1	60	60	6	1	5.74064	0.934783	0.962025	0	0	0	0	1849	5825	158	24	3.19912	3.06527	22	1	22	3.19912	24	65	13.7852	93	snp	GT:AD:AO:DP:GQ:QA:QR:RO	0/0/0/0	37,0	0	37	25	0	1381	37	0/1	26,30	30	56	99	1213	993	26	0/1	18,16	16	34	99	636	671	18	0/0	25,0	0	25	54	0	874	25	0/0	23,0	0	23	48	0	830	23	0/0	29,0	0	29	66	0	1076	29	0	0	0	0	0	ambiguous	0	0/0	FALSE	FALSE	FALSE	0.47058823529411764	0.5357142857142857
chr11	30436465	NA	A	C	1550.08	NA	0.5	3.0103	2	0.142857	14	56	1X	229	229	1.91453	3.63072	9.65024	0	1	1	60	60	6	1	1.55275	0.946429	0.936416	0	0	0	0	2178	6858	173	29	3.16541	3.02285	27	1	31	4.40625	25	81	4.52908	92	snp	GT:AD:AO:DP:GQ:QA:QR:RO	0/0/0/0	32,0	0	32	8	0	1277	32	0/1	29,37	37	66	99	1421	1144	29	0/1	27,19	19	46	99	757	1073	27	0/0	20,0	0	20	28	0	780	20	0/0	36,0	0	36	76	0	1439	36	0/0	29,0	0	29	55	0	1145	29	0	0	0	0	0	ambiguous	0	0/0	FALSE	FALSE	FALSE	0.41304347826086957	0.5606060606060606
chr11	30436565	NA	G	A	1508.05	NA	0.462185	4.48836	2	0.142857	14	55	1X	216	216	2.45361	9.68264	6.90816	1	1	1	59.1091	60	6	1	1.67506	0.963636	0.925466	0	0	0	0	2164	6337	161	32	6.20829	3.34749	23	1	27	3.04978	28	66	14.3532	95	snp	GT:AD:AO:DP:GQ:QA:QR:RO	0/0/0/0	23,0	0	23	1	0	917	23	0/1	38,34	34	72	99	1342	1482	38	0/1	26,21	21	47	99	822	1036	26	0/0	18,0	0	18	53	0	706	18	0/0	31,0	0	31	92	0	1202	31	0/0	25,0	0	25	74	0	994	25	0.890900000000002	0	0	0	0	ambiguous	0	0/0	FALSE	FALSE	FALSE	0.44680851063829785	0.4722222222222222
chr11	30436614	NA	A	T	1535.71	NA	0.495495	3.02986	2	0.142857	14	55	1X	212	212	2.19802	3.36563	4.13061	1	1	1	58.8182	59.8089	6	1	3.17384	0.945455	0.942675	0	0	0	0	2156	6161	157	28	3.04978	3.68802	27	1	27	3.04978	28	72	5.34774	85	snp	GT:AD:AO:DP:GQ:QA:QR:RO	0/0/0/0	19,0	0	19	0	0	771	19	0/1	33,31	31	64	99	1230	1295	33	0/1	23,24	24	47	99	926	891	23	0/0	15,0	0	15	42	0	588	15	0/0	35,0	0	35	99	0	1353	35	0/0	32,0	0	32	93	0	1263	32	0.990700000000004	0	0	0	0	ambiguous	0	0/0	FALSE	FALSE	FALSE	0.5106382978723404	0.484375
chr11	30436961	NA	C	T	1017.65	NA	0.409091	9.32731	2	0.142857	14	36	1X	211	211	1.43089	3.25157	3.20998	0	1	1.5	59.8889	60	6	1	7.73529	0.916667	0.965517	0	0	0	0	1468	6890	174	20	3.9754	3.20998	16	1	15	5.18177	21	74	11.4466	100	snp	GT:AD:AO:DP:GQ:QA:QR:RO	0/0/0/0	25,0	0	25	34	0	1025	25	0/1	25,17	17	42	99	697	995	25	0/1	26,19	19	46	99	771	990	26	0/0	19,0	0	19	60	0	771	19	0/0	36,0	0	36	99	0	1434	36	0/0	43,0	0	43	99	0	1675	43	0.1111	0	0	0	0	ambiguous	0	0/0	FALSE	FALSE	FALSE	0.41304347826086957	0.40476190476190477
chr11	30437486	NA	C	T	1448.15	NA	0.462185	4.48836	2	0.142857	14	55	1X	255	255	1.75	3.36563	6.52809	0	1	1	59.7273	59.995	6	1	6.60898	0.963636	0.96	0	0	0	0	2075	7696	200	32	6.20829	4.57376	23	1	27	3.04978	28	93	5.13834	107	snp	GT:AD:AO:DP:GQ:QA:QR:RO	0/0/0/0	40,0	0	40	29	0	1579	40	0/1	42,36	36	78	99	1389	1628	42	0/1	22,19	19	41	99	686	848	22	0/0	33,0	0	33	78	0	1252	33	0/0	32,0	0	32	75	0	1221	32	0/0	31,0	0	31	72	0	1168	31	0.267699999999998	0	0	0	0	ambiguous	0	0/0	FALSE	FALSE	FALSE	0.4634146341463415	0.46153846153846156
chr11	30438770	NA	T	A	829.5	NA	0.457143	4.12706	2	0.142857	14	32	1X	190	190	1.16667	3.0103	9.83493	0	1	1	60.625	59.8896	6	1	8.47997	0.90625	0.922078	0	0	0	0	1193	6144	154	17	3.28173	7.57885	15	1	15	3.28173	17	78	3.0667	76	snp	GT:AD:AO:DP:GQ:QA:QR:RO	0/0/0/0	28,0	0	29	37	0	1144	28	0/1	21,18	18	39	99	689	811	21	0/1	17,14	14	31	99	504	659	17	0/0	34,0	0	34	99	0	1354	34	0/0	25,0	0	28	77	0	1017	25	0/0	29,0	0	29	89	0	1159	29	0.735399999999998	0	0	0	0	ambiguous	0	0/0	FALSE	FALSE	FALSE	0.45161290322580644	0.46153846153846156
chr11	30440068	NA	G	A	1552.49	NA	0.53211	3.98647	2	0.142857	14	58	1X	219	219	1.98182	3.0103	3.02379	0	1	1	60	59.9814	6	1	1.58221	0.87931	0.944099	0	0	0	0	2187	6383	161	27	3.60933	3.67118	31	1	24	6.75422	34	76	4.10278	85	snp	GT:AD:AO:DP:GQ:QA:QR:RO	0/0/0/0	46,0	0	46	17	0	1838	46	0/1	27,33	33	60	99	1268	1089	27	0/1	24,25	25	49	99	919	935	24	0/0	27,0	0	27	41	0	1068	27	0/0	16,0	0	16	8	0	629	16	0/0	21,0	0	21	23	0	824	21	0.0185999999999993	0	0	0	0	ambiguous	0	0/0	FALSE	FALSE	FALSE	0.5102040816326531	0.55
chr11	30440557	NA	G	A	1372.12	NA	0.520408	3.36483	2	0.142857	14	51	1X	257	257	1.2327	5.09662	3.68493	0	1	1	60	59.8398	6	1	12.2051	0.980392	0.966019	0	0	0	0	1910	8169	206	26	3.05288	5.07636	25	1	29	5.09662	22	117	11.2745	89	snp	GT:AD:AO:DP:GQ:QA:QR:RO	0/0/0/0	52,0	0	52	53	0	2097	52	0/1	33,31	31	64	99	1162	1336	33	0/1	14,20	20	34	99	748	557	14	0/0	38,0	0	38	99	0	1522	38	0/0	31,0	0	31	81	0	1201	31	0/0	38,0	0	38	99	0	1456	38	0.160200000000003	0	0	0	0	ambiguous	0	0/0	FALSE	FALSE	FALSE	0.5882352941176471	0.484375
chr11	30440693	NA	G	A	1142.6	NA	0.43299	6.79359	2	0.142857	14	42	1X	224	224	1.52756	10.4553	3.31023	0	1	1.5	60	59.6851	6	1	11.9529	0.880952	0.950276	0	0	0	0	1652	7120	181	21	3.0103	4.46195	21	1	16	8.18047	26	89	3.11827	92	snp	GT:AD:AO:DP:GQ:QA:QR:RO	0/0/0/0	46,0	0	46	52	0	1837	46	0/1	38,26	26	64	99	1028	1470	38	0/1	16,16	16	33	99	624	630	16	0/0	30,0	0	30	85	0	1144	30	0/0	23,0	0	23	64	0	908	23	0/0	28,0	0	28	79	0	1131	28	0.314900000000002	0	0	0	0	ambiguous	0	0/0	FALSE	FALSE	FALSE	0.48484848484848486	0.40625
chr11	30440741	NA	G	A	1284.52	NA	0.439252	6.44001	2	0.142857	14	47	1X	227	227	1.78333	13.4056	5.37479	0	1	1	60	60	6	1	8.38869	0.87234	0.95	0	0	0	0	1851	7007	180	23	3.0565	4.21667	24	1	24	3.0565	23	88	3.20332	92	snp	GT:AD:AO:DP:GQ:QA:QR:RO	0/0/0/0	44,0	0	44	40	0	1765	44	0/1	37,30	30	67	99	1175	1425	37	0/1	23,17	17	40	99	676	899	23	0/0	32,0	0	32	82	0	1175	32	0/0	17,0	0	17	36	0	663	17	0/0	27,0	0	27	67	0	1080	27	0	0	0	0	0	ambiguous	0	0/0	FALSE	FALSE	FALSE	0.425	0.44776119402985076
chr11	30441353	NA	A	T	1374.66	NA	0.578313	7.43173	2	0.142857	14	48	1X	193	193	1.50909	9.52472	6.37983	1	1	1	57.9792	59.9379	6	1	0.804353	0.875	0.965517	0	0	0	0	1893	5716	145	28	5.9056	3.74411	20	1	26	3.73412	22	64	7.33827	81	snp	GT:AD:AO:DP:GQ:QA:QR:RO	0/0/0/0	21,0	0	21	2	0	848	21	0/1	20,26	26	46	99	1031	789	20	0/1	15,22	22	37	99	862	607	15	0/0	28,0	0	28	86	0	1113	28	0/0	22,0	0	22	68	0	847	22	0/0	39,0	0	39	99	0	1512	39	1.9587	0	0	0	0	ambiguous	0	0/0	FALSE	FALSE	FALSE	0.5945945945945946	0.5652173913043478
chr11	30441662	NA	G	C	1461.21	NA	0.525773	3.56996	2	0.142857	14	51	1X	219	219	1.59016	4.07475	9.26621	0	1	1	60	60	6	1	6.02184	0.901961	0.97619	0	0	0	0	2025	6622	168	28	4.07475	3.83753	23	1	20	8.16222	31	83	3.062	85	snp	GT:AD:AO:DP:GQ:QA:QR:RO	0/0/0/0	42,0	0	42	26	0	1632	42	0/1	28,28	28	56	99	1132	1096	28	0/1	18,23	23	41	99	893	711	18	0/0	31,0	0	31	67	0	1222	31	0/0	19,0	0	19	31	0	762	19	0/0	30,0	0	30	64	0	1199	30	0	0	0	0	0	ambiguous	0	0/0	FALSE	FALSE	FALSE	0.5609756097560976	0.5
chr11	30441673	NA	A	G	1318.54	NA	0.505376	3.03365	2	0.142857	14	47	1X	211	211	1.57627	4.16534	10.6369	0	1	1	60	60	6	1	7.00797	0.893617	0.981707	0	0	0	0	1843	6347	164	25	3.42611	3.8577	22	1	19	6.75262	28	82	3.0103	82	snp	GT:AD:AO:DP:GQ:QA:QR:RO	0/0/0/0	41,0	0	41	30	0	1610	41	0/1	28,25	25	53	99	1017	1066	28	0/1	18,22	22	40	99	826	634	18	0/0	29,0	0	29	67	0	1135	29	0/0	18,0	0	18	33	0	722	18	0/0	30,0	0	30	70	0	1180	30	0	0	0	0	0	ambiguous	0	0/0	FALSE	FALSE	FALSE	0.55	0.4716981132075472
chr11	30442015	NA	C	T	1235.83	NA	0.464646	4.08507	2	0.142857	14	46	1X	216	216	1.69231	7.73089	7.14887	0	1	1	60	59.7647	6	1	6.20941	0.913043	0.964706	0	0	0	0	1773	6679	170	23	3.0103	3.21467	23	1	17	9.80795	29	87	3.21467	83	snp	GT:AD:AO:DP:GQ:QA:QR:RO	0/0/0/0	35,0	0	35	27	0	1392	35	0/1	36,27	27	63	99	1041	1419	36	0/1	17,19	19	36	99	732	662	17	0/0	32,0	0	32	80	0	1227	32	0/0	21,0	0	21	46	0	834	21	0/0	29,0	0	29	71	0	1145	29	0.235300000000002	0	0	0	0	ambiguous	0	0/0	FALSE	FALSE	FALSE	0.5277777777777778	0.42857142857142855
chr11	30442035	NA	T	C	1416.53	NA	0.490385	3.09382	2	0.142857	14	51	1X	223	223	1.7479	8.16222	4.82828	0	1	1	60	60	6	1	4.64379	0.882353	0.947674	0	0	0	0	1997	6663	172	24	3.3935	8.06024	27	1	22	5.09662	29	88	3.2123	84	snp	GT:AD:AO:DP:GQ:QA:QR:RO	0/0/0/0	36,0	0	36	20	0	1404	36	0/1	36,29	29	65	99	1117	1407	36	0/1	17,22	22	39	99	880	666	17	0/0	35,0	0	35	81	0	1326	35	0/0	20,0	0	20	35	0	795	20	0/0	28,0	0	28	60	0	1065	28	0	0	0	0	0	ambiguous	0	0/0	FALSE	FALSE	FALSE	0.5641025641025641	0.4461538461538462
chr11	30442069	NA	C	G	1575.3	NA	0.478261	3.48236	2	0.142857	14	55	1X	228	228	2.0354	4.94488	4.027	0	1	1	60	60	6	1	3.6843	0.890909	0.942197	0	0	0	0	2217	6855	173	25	3.99733	3.02285	30	1	24	4.94488	31	86	3.02285	87	snp	GT:AD:AO:DP:GQ:QA:QR:RO	0/0/0/0	38,0	0	38	16	0	1492	38	0/1	37,30	30	67	99	1209	1493	37	0/1	23,25	25	48	99	1008	891	23	0/0	32,0	0	32	65	0	1259	32	0/0	18,0	0	18	23	0	720	18	0/0	25,0	0	25	44	0	1000	25	0	0	0	0	0	ambiguous	0	0/0	FALSE	FALSE	FALSE	0.5208333333333334	0.44776119402985076
chr11	30442082	NA	G	A	1455	NA	0.485981	3.19295	2	0.142857	14	52	1X	224	224	1.82906	7.18621	3.0608	0	1	1	60	60	6	1	5.38905	0.923077	0.94186	0	0	0	0	2056	6616	172	21	7.18621	3.2123	31	1	22	5.68288	30	81	4.27278	91	snp	GT:AD:AO:DP:GQ:QA:QR:RO	0/0/0/0	40,0	0	40	23	0	1546	40	0/1	36,31	31	67	99	1246	1412	36	0/1	19,21	21	40	99	810	738	19	0/0	30,0	0	30	64	0	1196	30	0/0	19,0	0	19	31	0	717	19	0/0	28,0	0	28	58	0	1007	28	0	0	0	0	0	ambiguous	0	0/0	FALSE	FALSE	FALSE	0.525	0.4626865671641791
chr11	30442772	NA	C	A	1728.2	NA	0.539823	4.56684	2	0.142857	14	61	1X	263	263	1.50667	9.02635	4.08529	0	1	1	60	60	6	1	9.81617	0.95082	0.930693	0	0	0	0	2382	7967	202	32	3.33068	4.55828	29	1	32	3.33068	29	105	3.69829	97	snp	GT:AD:AO:DP:GQ:QA:QR:RO	0/0/0/0	59,0	0	59	43	0	2370	59	0/1	36,37	37	73	99	1437	1387	36	0/1	16,24	24	40	99	945	631	16	0/0	27,0	0	27	50	0	1058	27	0/0	29,0	0	29	56	0	1152	29	0/0	35,0	0	35	74	0	1369	35	0	0	0	0	0	ambiguous	0	0/0	FALSE	FALSE	FALSE	0.6	0.5068493150684932
chr11	30442861	NA	C	T	1922.48	NA	0.571429	8.28388	2	0.142857	14	68	1X	249	249	1.83077	3.13803	3.11827	0	1	1	60	60	6	1	1.34723	0.852941	0.955801	0	0	0	0	2654	7148	181	31	4.1599	7.34125	37	1	26	11.1853	42	92	3.11827	89	snp	GT:AD:AO:DP:GQ:QA:QR:RO	0/0/0/0	52,0	0	52	15	0	2047	52	0/1	30,37	37	67	99	1465	1199	30	0/1	21,31	31	52	99	1189	816	21	0/0	27,0	0	27	31	0	1076	27	0/0	19,0	0	19	7	0	754	19	0/0	32,0	0	32	46	0	1256	32	0	0	0	0	0	ambiguous	0	0/0	FALSE	FALSE	FALSE	0.5961538461538461	0.5522388059701493
chr11	30442972	NA	G	A	1704.03	NA	0.541284	4.62396	2	0.142857	14	59	1X	223	223	1.91228	3.93042	4.33437	0	1	1	60	60	6	1	2.71775	0.898305	0.969512	0	0	0	0	2357	6315	164	26	4.81373	4.91696	33	1	26	4.81373	33	85	3.48696	79	snp	GT:AD:AO:DP:GQ:QA:QR:RO	0/0/0/0	43,0	0	43	12	0	1662	43	0/1	31,33	33	64	99	1327	1221	31	0/1	19,26	26	45	99	1030	655	19	0/0	27,0	0	27	40	0	1075	27	0/0	18,0	0	18	13	0	708	18	0/0	26,0	0	26	37	0	994	26	0	0	0	0	0	ambiguous	0	0/0	FALSE	FALSE	FALSE	0.5777777777777777	0.515625
chr11	30443045	NA	A	C	1445.52	NA	0.472727	3.72096	2	0.142857	14	52	1X	235	235	1.76	4.51363	3.97144	0	1	1	60	60	6	1	6.34618	0.903846	0.972678	0	0	0	0	2045	7125	183	31	7.18621	9.2874	21	1	28	3.67845	24	87	3.97144	96	snp	GT:AD:AO:DP:GQ:QA:QR:RO	0/0/0/0	40,0	0	40	28	0	1574	40	0/1	38,36	36	74	99	1407	1459	38	0/1	20,16	16	36	99	638	743	20	0/0	33,0	0	33	77	0	1300	33	0/0	25,0	0	25	53	0	982	25	0/0	27,0	0	27	59	0	1067	27	0	0	0	0	0	ambiguous	0	0/0	FALSE	FALSE	FALSE	0.4444444444444444	0.4864864864864865
chr11	30443638	NA	A	G	1415.24	NA	0.441667	6.55704	2	0.142857	14	53	1X	267	267	1.63265	3.05127	5.60795	0	1	1	60	60	6	1	12.0903	0.924528	0.948598	0	0	0	0	2036	8212	214	25	3.37904	3.17265	28	1	33	9.93443	20	110	3.37559	104	snp	GT:AD:AO:DP:GQ:QA:QR:RO	0/0/0/0	52,0	0	52	53	0	1998	52	0/1	33,30	30	63	99	1155	1268	33	0/1	34,23	23	57	99	881	1308	34	0/0	36,0	0	36	96	0	1378	36	0/0	22,0	0	22	54	0	809	22	0/0	37,0	0	37	99	0	1451	37	0	0	0	0	0	ambiguous	0	0/0	FALSE	FALSE	FALSE	0.40350877192982454	0.47619047619047616
chr11	30443696	NA	T	G	1727.22	NA	0.507937	3.07924	2	0.142857	14	64	1X	283	283	1.6051	3.14602	3.25818	0	1	1	60	60	6	1	8.35496	0.9375	0.96347	0	0	0	0	2424	8372	219	30	3.55317	5.24126	34	1	39	9.66043	25	105	3.81345	114	snp	GT:AD:AO:DP:GQ:QA:QR:RO	0/0/0/0	63,0	0	63	49	0	2425	63	0/1	35,34	34	69	99	1340	1337	35	0/1	27,30	30	57	99	1084	1036	27	0/0	42,0	0	42	96	0	1563	42	0/0	22,0	0	22	36	0	813	22	0/0	30,0	0	30	60	0	1198	30	0	0	0	0	0	ambiguous	0	0/0	FALSE	FALSE	FALSE	0.5263157894736842	0.4927536231884058
chr11	30443794	NA	C	T	1752.15	NA	0.524194	3.64073	2	0.142857	14	65	1X	270	270	1.69863	3.31097	3.8683	0	1	1	60	60	6	1	8.45534	0.876923	0.956098	0	0	0	0	2449	7967	205	36	4.64726	5.39362	29	1	32	3.04371	33	91	8.61376	114	snp	GT:AD:AO:DP:GQ:QA:QR:RO	0/0/0/0	59,0	0	59	37	0	2334	59	0/1	36,35	35	71	99	1313	1399	36	0/1	23,30	30	53	99	1136	903	23	0/0	28,0	0	28	47	0	1065	28	0/0	27,0	0	27	44	0	1011	27	0/0	32,0	0	32	59	0	1255	32	0	0	0	0	0	ambiguous	0	0/0	FALSE	FALSE	FALSE	0.5660377358490566	0.49295774647887325
chr11	30444001	NA	G	A	1601.32	NA	0.527778	3.73412	2	0.142857	14	57	1X	230	230	1.77049	3.35316	3.62534	0	1	1	60	60	6	1	5.11125	0.877193	0.907514	0	0	0	0	2227	6782	173	33	6.09608	16.6793	24	1	27	3.35316	30	75	9.65024	98	snp	GT:AD:AO:DP:GQ:QA:QR:RO	0/0/0/0	51,0	0	51	29	0	1973	51	0/1	31,33	33	64	99	1277	1254	31	0/1	20,24	24	44	99	950	786	20	0/0	19,0	0	19	22	0	743	19	0/0	21,0	0	21	28	0	803	21	0/0	31,0	0	31	58	0	1223	31	0	0	0	0	0	ambiguous	0	0/0	FALSE	FALSE	FALSE	0.5454545454545454	0.515625
chr11	30444093	NA	C	T	1116.8	NA	0.454545	4.58955	2	0.142857	14	40	1X	207	207	1.47899	3.87889	4.06353	0	1	1	60	60	6	1	10.1073	0.925	0.958084	0	0	0	0	1582	6487	167	21	3.22745	12.4894	19	1	21	3.22745	19	75	6.76812	92	snp	GT:AD:AO:DP:GQ:QA:QR:RO	0/0/0/0	41,0	0	41	44	0	1587	41	0/1	25,21	21	46	99	832	976	25	0/1	23,19	19	42	99	750	881	23	0/0	28,0	0	28	77	0	1121	28	0/0	23,0	0	23	62	0	887	23	0/0	27,0	0	27	74	0	1035	27	0	0	0	0	0	ambiguous	0	0/0	FALSE	FALSE	FALSE	0.4523809523809524	0.45652173913043476
chr11	30444148	NA	A	G	1243.02	NA	0.494382	3.0347	2	0.142857	14	44	1X	198	198	1.63303	3.0103	3.0667	0	1	1	60	60	6	1	5.91584	0.886364	0.948052	0	0	0	0	1743	5990	154	17	7.94546	4.42035	27	1	21	3.20771	23	70	5.77399	84	snp	GT:AD:AO:DP:GQ:QA:QR:RO	0/0/0/0	36,0	0	36	26	0	1414	36	0/1	25,24	24	49	99	959	944	25	0/1	20,20	20	40	99	784	747	20	0/0	26,0	0	26	59	0	1012	26	0/0	25,0	0	25	56	0	993	25	0/0	22,0	0	22	47	0	880	22	0	0	0	0	0	ambiguous	0	0/0	FALSE	FALSE	FALSE	0.5	0.4897959183673469
chr11	30444200	NA	G	A	1129.51	NA	0.460674	4.20583	2	0.142857	14	41	1X	210	210	1.47107	3.48696	7.64877	0	1	1	60	59.8935	6	1	11.0265	0.902439	0.934911	0	0	0	0	1600	6650	169	21	3.06326	3.12594	20	1	20	3.06326	21	83	3.12594	86	snp	GT:AD:AO:DP:GQ:QA:QR:RO	0/0/0/0	45,0	0	45	48	0	1797	45	0/1	24,21	21	45	99	816	957	24	0/1	24,20	20	44	99	784	932	24	0/0	22,0	0	22	58	0	861	22	0/0	28,0	0	28	76	0	1079	28	0/0	26,0	0	26	70	0	1024	26	0.106499999999997	0	0	0	0	ambiguous	0	0/0	FALSE	FALSE	FALSE	0.45454545454545453	0.4666666666666667
chr11	30444232	NA	C	T	1088.24	NA	0.444444	5.42305	2	0.142857	14	40	1X	212	212	1.47541	6.48466	11.5447	0	1	1	60	59.8953	6	1	12.2684	0.925	0.947674	0	0	0	0	1558	6818	172	20	3.0103	3.0608	20	1	20	3.0103	20	90	3.81829	82	snp	GT:AD:AO:DP:GQ:QA:QR:RO	0/0/0/0	47,0	0	47	53	0	1897	47	0/1	27,21	21	48	99	813	1085	27	0/1	23,19	19	42	99	745	891	23	0/0	20,0	0	20	55	0	765	20	0/0	29,0	0	29	82	0	1131	29	0/0	26,0	0	26	73	0	1049	26	0.104700000000001	0	0	0	0	ambiguous	0	0/0	FALSE	FALSE	FALSE	0.4523809523809524	0.4375
chr11	30444386	NA	C	T	1529.81	NA	0.55102	5.22609	2	0.142857	14	54	1X	229	229	1.49618	10.8919	3.02271	0	1	1	58.4815	60	6	1	6.27757	0.833333	0.948571	0	0	0	0	2118	6849	175	26	3.17115	4.51172	28	1	28	3.17115	26	96	6.59633	79	snp	GT:AD:AO:DP:GQ:QA:QR:RO	0/0/0/0	45,0	0	45	27	0	1767	45	0/1	24,36	36	60	99	1422	899	24	0/1	20,18	18	38	99	696	808	20	0/0	31,0	0	31	64	0	1223	31	0/0	22,0	0	22	37	0	870	22	0/0	33,0	0	33	70	0	1282	33	1.5185	0	0	0	0	ambiguous	0	0/0	FALSE	FALSE	FALSE	0.47368421052631576	0.6
chr11	30444755	NA	C	T	1219.77	NA	0.488636	3.109	2	0.142857	14	43	1X	213	213	1.408	3.46479	7.14887	0	1	1	60	60	6	1	12.6062	0.953488	0.947059	0	0	0	0	1707	6697	170	27	9.12072	3.21467	16	1	21	3.0608	22	81	3.8278	89	snp	GT:AD:AO:DP:GQ:QA:QR:RO	0/0/0/0	55,0	0	55	57	0	2216	55	0/1	31,30	30	61	99	1218	1250	31	0/1	14,13	13	27	99	489	562	14	0/0	22,0	0	22	55	0	858	22	0/0	22,0	0	22	55	0	816	22	0/0	26,0	0	26	67	0	995	26	0	0	0	0	0	ambiguous	0	0/0	FALSE	FALSE	FALSE	0.48148148148148145	0.4918032786885246
chr11	30444992	NA	G	A	923.12	NA	0.440476	5.59539	2	0.142857	14	37	1X	181	181	1.73196	3.5385	7.89611	0	1	1	60	59.7083	6	1	7.5963	0.945946	0.979167	0	0	0	0	1358	5658	144	18	3.06899	3.9754	19	1	22	5.88603	15	79	5.96592	65	snp	GT:AD:AO:DP:GQ:QA:QR:RO	0/0/0/0	35,0	0	35	33	0	1354	35	0/1	27,23	23	50	99	875	1085	27	0/1	20,14	14	34	99	483	793	20	0/0	21,0	0	21	52	0	812	21	0/0	20,0	0	20	49	0	791	20	0/0	21,0	0	21	52	0	823	21	0.291699999999999	0	0	0	0	ambiguous	0	0/0	FALSE	FALSE	FALSE	0.4117647058823529	0.46
chr11	30445843	NA	C	T	1888.29	NA	0.573913	8.4673	2	0.142857	14	66	1X	238	238	1.86992	3.1419	3.2123	1	1	1	60	59.2442	6	1	0.287459	0.878788	0.936047	0	0	0	0	2595	6801	172	30	4.19474	3.0608	36	1	38	6.30041	28	73	11.5447	99	snp	GT:AD:AO:DP:GQ:QA:QR:RO	0/0/0/0	40,0	0	40	2	0	1609	40	0/1	29,38	38	67	99	1507	1159	29	0/1	20,28	28	48	99	1088	808	20	0/0	35,0	0	35	97	0	1393	35	0/0	25,0	0	25	66	0	946	25	0/0	23,0	0	23	60	0	886	23	0.755800000000001	0	0	0	0	ambiguous	0	0/0	FALSE	FALSE	FALSE	0.5833333333333334	0.5671641791044776
chr11	30446650	NA	C	T	1512.39	NA	0.53	3.79203	2	0.142857	14	53	1X	221	221	1.65289	6.32897	3.21711	0	1	1	60	60	6	1	6.937	0.90566	0.97619	0	0	0	0	2094	6625	168	24	4.03458	3.47562	29	1	27	3.05127	26	79	4.30284	89	snp	GT:AD:AO:DP:GQ:QA:QR:RO	0/0/0/0	48,0	0	48	30	0	1912	48	0/1	32,32	32	64	99	1278	1282	32	0/1	15,21	21	36	99	816	562	15	0/0	29,0	0	29	57	0	1134	29	0/0	20,0	0	20	30	0	803	20	0/0	24,0	0	24	42	0	932	24	0	0	0	0	0	ambiguous	0	0/0	FALSE	FALSE	FALSE	0.5833333333333334	0.5
chr11	30446660	NA	C	T	1536.91	NA	0.534653	4.06379	2	0.142857	14	54	1X	223	223	1.65574	10.8919	5.18177	0	1	1	60	60	6	1	6.33086	0.907407	0.976331	0	0	0	0	2132	6578	169	25	3.6537	3.02315	29	1	25	3.6537	29	79	4.56502	90	snp	GT:AD:AO:DP:GQ:QA:QR:RO	0/0/0/0	47,0	0	47	28	0	1881	47	0/1	32,33	33	65	99	1315	1239	32	0/1	15,21	21	36	99	817	566	15	0/0	30,0	0	30	59	0	1147	30	0/0	20,0	0	20	29	0	772	20	0/0	25,0	0	25	44	0	973	25	0	0	0	0	0	ambiguous	0	0/0	FALSE	FALSE	FALSE	0.5833333333333334	0.5076923076923077
chr11	30446688	NA	G	T	1465.55	NA	0.504854	3.03138	2	0.142857	14	52	1X	221	221	1.74576	3.17734	4.05106	0	1	1	60	60	6	1	7.14179	0.923077	0.946746	0	0	0	0	2045	6661	169	27	3.17734	4.05106	25	1	28	3.67845	24	81	3.6399	88	snp	GT:AD:AO:DP:GQ:QA:QR:RO	0/0/0/0	47,0	0	47	31	0	1891	47	0/1	29,34	34	63	99	1343	1133	29	0/1	22,18	18	40	99	702	857	22	0/0	25,0	0	25	48	0	948	25	0/0	23,0	0	23	42	0	914	23	0/0	23,0	0	23	42	0	918	23	0	0	0	0	0	ambiguous	0	0/0	FALSE	FALSE	FALSE	0.45	0.5396825396825397
chr11	30446703	NA	G	C	1394.96	NA	0.505155	3.03269	2	0.142857	14	49	1X	221	221	1.56452	3.05462	3.0103	0	1	1	60	60	6	1	9.48227	0.938776	0.947674	0	0	0	0	1940	6736	172	28	5.18177	6.24226	21	1	27	4.11819	22	84	3.2123	88	snp	GT:AD:AO:DP:GQ:QA:QR:RO	0/0/0/0	50,0	0	50	41	0	2012	50	0/1	27,35	35	62	99	1374	1044	27	0/1	21,14	14	35	99	566	849	21	0/0	26,0	0	26	57	0	1004	26	0/0	24,0	0	24	51	0	908	24	0/0	24,0	0	24	51	0	919	24	0	0	0	0	0	ambiguous	0	0/0	FALSE	FALSE	FALSE	0.4	0.5645161290322581
chr11	30446794	NA	G	A	1175.13	NA	0.483146	3.22989	2	0.142857	14	43	1X	198	198	1.63303	3.0608	4.70545	0	1	1	60	60	6	1	8.42209	0.976744	0.935484	0	0	0	0	1662	6081	155	21	3.0608	4.14507	22	1	25	5.48477	18	81	3.69677	74	snp	GT:AD:AO:DP:GQ:QA:QR:RO	0/0/0/0	43,0	0	43	37	0	1697	43	0/1	23,23	23	46	99	888	895	23	0/1	23,20	20	43	99	774	931	23	0/0	26,0	0	26	61	0	1005	26	0/0	21,0	0	21	46	0	827	21	0/0	19,0	0	19	40	0	726	19	0	0	0	0	0	ambiguous	0	0/0	FALSE	FALSE	FALSE	0.46511627906976744	0.5
chr11	30446815	NA	G	A	1306.13	NA	0.479592	3.36483	2	0.142857	14	47	1X	212	212	1.7193	6.75262	3.02346	0	1	1	60	60	6	1	8.53339	0.93617	0.957576	0	0	0	0	1845	6573	165	23	3.0565	5.9714	24	1	26	4.16534	21	87	4.0763	78	snp	GT:AD:AO:DP:GQ:QA:QR:RO	0/0/0/0	46,0	0	46	37	0	1842	46	0/1	27,21	21	48	99	822	1087	27	0/1	24,26	26	50	99	1023	949	24	0/0	24,0	0	24	52	0	936	24	0/0	21,0	0	21	43	0	832	21	0/0	23,0	0	23	49	0	927	23	0	0	0	0	0	ambiguous	0	0/0	FALSE	FALSE	FALSE	0.52	0.4375
chr11	30446914	NA	A	C	1497.96	NA	0.540816	4.4284	2	0.142857	14	53	1X	207	207	1.79817	4.03458	5.77399	0	1	1	60	60	6	1	4.56811	0.886792	0.974026	0	0	0	0	2081	5838	154	24	4.03458	6.62002	29	1	22	6.32897	31	75	3.23591	79	snp	GT:AD:AO:DP:GQ:QA:QR:RO	0/0/0/0	44,0	0	44	20	0	1696	44	0/1	28,30	30	58	99	1164	1081	28	0/1	17,23	23	40	99	917	611	17	0/0	23,0	0	23	34	0	840	23	0/0	21,0	0	21	28	0	789	21	0/0	21,0	0	21	28	0	821	21	0	0	0	0	0	ambiguous	0	0/0	FALSE	FALSE	FALSE	0.575	0.5172413793103449
chr11	30447642	NA	G	A	1367.14	NA	0.464912	4.22937	2	0.142857	14	53	1X	232	232	1.9322	9.93443	3.31701	0	1	1.5	60	60	6	1	4.26792	0.90566	0.926554	0	0	0	0	1976	6969	177	27	3.05127	3.02257	26	1	29	4.03458	24	77	9.50018	100	snp	GT:AD:AO:DP:GQ:QA:QR:RO	0/0/0/0	36,0	0	36	19	0	1451	36	0/1	37,27	27	64	99	999	1453	37	0/1	22,26	26	50	99	977	883	22	0/0	32,0	0	32	70	0	1250	32	0/0	19,0	0	19	31	0	712	19	0/0	31,0	0	31	67	0	1220	31	0	0	0	0	0	ambiguous	0	0/0	FALSE	FALSE	FALSE	0.52	0.421875
chr11	30447675	NA	G	A	1521.54	NA	0.486957	3.18024	2	0.142857	14	56	1X	229	229	2.01754	6.88793	3.12327	0	1	1	59.9643	59.7399	6	1	4.14189	0.928571	0.895954	0	0	0	0	2166	6871	173	23	6.88793	3.62534	33	1	24	5.49198	32	79	5.83447	94	snp	GT:AD:AO:DP:GQ:QA:QR:RO	0/0/0/0	41,0	0	41	18	0	1643	41	0/1	33,32	32	65	99	1278	1319	33	0/1	26,24	24	50	99	888	1037	26	0/0	31,0	0	31	60	0	1246	31	0/0	19,0	0	19	24	0	715	19	0/0	23,0	0	23	36	0	911	23	0.224400000000003	0	0	0	0	ambiguous	0	0/0	FALSE	FALSE	FALSE	0.48	0.49230769230769234
chr11	30448107	NA	C	A	1475.41	NA	0.535354	4.08507	2	0.142857	14	53	1X	208	208	1.81651	4.03458	16.4734	0	1	1	60	60	6	1	3.08747	0.924528	0.948387	0	0	0	0	2057	6183	155	29	4.03458	3.02431	24	1	23	5.01789	30	72	4.70545	83	snp	GT:AD:AO:DP:GQ:QA:QR:RO	0/0/0/0	46,0	0	46	23	0	1860	46	0/1	29,36	36	65	99	1385	1149	29	0/1	17,17	17	34	99	672	666	17	0/0	22,0	0	22	32	0	862	22	0/0	16,0	0	16	14	0	635	16	0/0	25,0	0	25	41	0	1011	25	0	0	0	0	0	ambiguous	0	0/0	FALSE	FALSE	FALSE	0.5	0.5538461538461539
chr11	30448214	NA	C	T	1383.51	NA	0.458716	4.62396	2	0.142857	14	50	1X	201	201	2.36957	4.57376	7.1663	0	1	1	60	60	6	1	1.20824	0.9	0.97351	0	0	0	0	1979	5776	151	25	3.0103	5.44062	25	1	23	3.70517	27	73	3.36982	78	snp	GT:AD:AO:DP:GQ:QA:QR:RO	0/0/0/0	29,0	0	29	6	0	1098	29	0/1	39,28	28	67	99	1102	1517	39	0/1	20,22	22	42	99	877	733	20	0/0	23,0	0	23	39	0	908	23	0/0	18,0	0	18	24	0	666	18	0/0	22,0	0	22	36	0	854	22	0	0	0	0	0	ambiguous	0	0/0	FALSE	FALSE	FALSE	0.5238095238095238	0.417910447761194
chr11	30448303	NA	G	A	1585.69	NA	0.522936	3.50834	2	0.142857	14	57	1X	214	214	2.07619	3.9627	8.0033	0	1	1	60	60	6	1	1.63963	0.894737	0.974522	0	0	0	0	2229	6159	157	28	3.0484	7.00747	29	1	21	11.5819	36	72	5.34774	85	snp	GT:AD:AO:DP:GQ:QA:QR:RO	0/0/0/0	43,0	0	43	14	0	1690	43	0/1	35,36	36	71	99	1380	1370	35	0/1	17,21	21	38	99	849	633	17	0/0	28,0	0	28	44	0	1115	28	0/0	18,0	0	18	14	0	716	18	0/0	16,0	0	16	8	0	635	16	0	0	0	0	0	ambiguous	0	0/0	FALSE	FALSE	FALSE	0.5526315789473685	0.5070422535211268
chr11	30448840	NA	C	T	1559.95	NA	0.504425	3.02952	2	0.142857	14	57	1X	235	235	1.85246	3.35316	6.13332	0	1	1	60	59.9213	6	1	4.85316	0.929825	0.926966	0	0	0	0	2195	6939	178	32	4.877	3.0103	25	1	32	4.877	25	94	4.23023	84	snp	GT:AD:AO:DP:GQ:QA:QR:RO	0/0/0/0	45,0	0	45	23	0	1805	45	0/1	32,31	31	63	99	1226	1201	32	0/1	24,26	26	50	99	969	936	24	0/0	33,0	0	33	66	0	1292	33	0/0	18,0	0	18	21	0	682	18	0/0	26,0	0	26	45	0	1023	26	0.0786999999999978	0	0	0	0	ambiguous	0	0/0	FALSE	FALSE	FALSE	0.52	0.49206349206349204
chr11	30449113	NA	A	G	1199.34	NA	0.494253	3.03526	2	0.142857	14	43	1X	198	198	1.56757	7.10075	7.05905	0	1	1	59.8605	60	6	1	5.54527	0.930233	0.974194	0	0	0	0	1685	6023	155	23	3.46479	4.70545	20	1	20	3.46479	23	74	3.69677	81	snp	GT:AD:AO:DP:GQ:QA:QR:RO	0/0/0/0	33,0	0	33	24	0	1273	33	0/1	21,25	25	46	99	959	803	21	0/1	23,18	18	41	99	726	895	23	0/0	32,0	0	32	79	0	1240	32	0/0	20,0	0	20	43	0	788	20	0/0	26,0	0	26	61	0	1024	26	0.139499999999998	0	0	0	0	ambiguous	0	0/0	FALSE	FALSE	FALSE	0.43902439024390244	0.5434782608695652
chr11	30449566	NA	C	T	1077.8	NA	0.419355	8.26386	2	0.142857	14	39	1X	216	216	1.5122	3.06598	5.77065	0	1	1	59.5128	59.9887	6	1	12.7577	0.923077	0.966102	0	0	0	0	1553	6944	177	19	3.06598	4.49475	20	1	17	4.40227	22	91	3.31701	86	snp	GT:AD:AO:DP:GQ:QA:QR:RO	0/0/0/0	49,0	0	49	59	0	1943	49	0/1	34,24	24	58	99	959	1339	34	0/1	20,15	15	35	99	594	795	20	0/0	28,0	0	28	82	0	1115	28	0/0	19,0	0	19	55	0	693	19	0/0	27,0	0	27	79	0	1059	27	0.475900000000003	0	0	0	0	ambiguous	0	0/0	FALSE	FALSE	FALSE	0.42857142857142855	0.41379310344827586
chr11	30449615	NA	A	G	1223.71	NA	0.477778	3.39634	2	0.142857	14	43	1X	219	219	1.39535	3.46479	3.20771	0	1	1	60	60	6	1	10.3557	0.860465	0.954545	0	0	0	0	1712	6888	176	18	5.48477	3.05965	25	1	21	3.0608	22	91	3.45446	85	snp	GT:AD:AO:DP:GQ:QA:QR:RO	0/0/0/0	54,0	0	54	58	0	2130	54	0/1	30,26	26	56	99	1032	1174	30	0/1	17,17	17	34	99	680	645	17	0/0	31,0	0	31	84	0	1191	31	0/0	18,0	0	18	45	0	726	18	0/0	26,0	0	26	69	0	1022	26	0	0	0	0	0	ambiguous	0	0/0	FALSE	FALSE	FALSE	0.5	0.4642857142857143
chr11	30449630	NA	G	A	1211.01	NA	0.472527	3.60686	2	0.142857	14	43	1X	220	220	1.41085	7.10075	3.12071	0	1	1	60	60	6	1	9.05637	0.883721	0.960452	0	0	0	0	1712	6959	177	15	11.5447	4.00402	28	1	23	3.46479	20	91	3.31701	86	snp	GT:AD:AO:DP:GQ:QA:QR:RO	0/0/0/0	53,0	0	53	57	0	2098	53	0/1	31,24	24	55	99	949	1236	31	0/1	17,19	19	36	99	763	685	17	0/0	31,0	0	31	84	0	1189	31	0/0	16,0	0	16	39	0	617	16	0/0	29,0	0	29	78	0	1134	29	0	0	0	0	0	ambiguous	0	0/0	FALSE	FALSE	FALSE	0.5277777777777778	0.43636363636363634
chr11	30449639	NA	T	A	1195.48	NA	0.457447	4.48875	2	0.142857	14	43	1X	223	223	1.45736	11.5447	3.0103	0	1	1	60	60	6	1	10.0105	0.883721	0.961111	0	0	0	0	1703	7001	180	18	5.48477	3.05855	25	1	24	4.27278	19	91	3.05855	89	snp	GT:AD:AO:DP:GQ:QA:QR:RO	0/0/0/0	53,0	0	53	59	0	2084	53	0/1	31,25	25	56	99	987	1232	31	0/1	20,18	18	38	99	716	739	20	0/0	30,0	0	30	83	0	1167	30	0/0	17,0	0	17	43	0	653	17	0/0	29,0	0	29	80	0	1126	29	0	0	0	0	0	ambiguous	0	0/0	FALSE	FALSE	FALSE	0.47368421052631576	0.44642857142857145
chr11	30449816	NA	G	A	1478.18	NA	0.470085	3.91972	2	0.142857	14	55	1X	250	250	1.7594	3.36563	3.05507	0	1	1	60	59.9742	6	1	7.23764	0.945455	0.963918	0	0	0	0	2110	7598	194	20	11.8936	4.12962	35	1	27	3.04978	28	98	3.05507	96	snp	GT:AD:AO:DP:GQ:QA:QR:RO	0/0/0/0	44,0	0	44	31	0	1758	44	0/1	32,30	30	62	99	1185	1212	32	0/1	30,25	25	55	99	925	1162	30	0/0	30,0	0	30	67	0	1183	30	0/0	25,0	0	25	52	0	980	25	0/0	33,0	0	34	76	0	1303	33	0.0257999999999967	0	0	0	0	ambiguous	0	0/0	FALSE	FALSE	FALSE	0.45454545454545453	0.4838709677419355
chr11	30450298	NA	A	G	1397.61	NA	0.515464	3.21178	2	0.142857	14	50	1X	236	236	1.39568	3.18402	3.43058	0	1	1	60	60	6	1	9.43192	0.9	0.962366	0	0	0	0	1950	7215	186	18	11.5225	3.0103	32	1	20	7.3532400000000004	30	101	5.99899	85	snp	GT:AD:AO:DP:GQ:QA:QR:RO	0/0/0/0	47,0	0	47	41	0	1830	47	0/1	33,36	36	69	99	1397	1293	33	0/1	14,14	14	28	99	553	554	14	0/0	35,0	0	35	88	0	1397	35	0/0	29,0	0	29	70	0	1044	29	0/0	28,0	0	28	67	0	1097	28	0	0	0	0	0	ambiguous	0	0/0	FALSE	FALSE	FALSE	0.5	0.5217391304347826
chr11	30450332	NA	G	A	1552.38	NA	0.519231	3.34437	2	0.142857	14	54	1X	244	244	1.48571	4.45795	3.0103	0	1	1	60	60	6	1	7.29506	0.814815	0.963158	0	0	0	0	2150	7556	190	24	4.45795	11.9705	30	1	20	10.8919	34	100	4.15318	90	snp	GT:AD:AO:DP:GQ:QA:QR:RO	0/0/0/0	44,0	0	44	32	0	1739	44	0/1	34,37	37	71	99	1473	1374	34	0/1	16,17	17	33	99	677	629	16	0/0	38,0	0	38	91	0	1503	38	0/0	32,0	0	32	73	0	1265	32	0/0	26,0	0	26	55	0	1046	26	0	0	0	0	0	ambiguous	0	0/0	FALSE	FALSE	FALSE	0.5151515151515151	0.5211267605633803
chr11	30450673	NA	C	T	1430.3	NA	0.514563	3.20004	2	0.142857	14	53	1X	220	220	1.76068	7.96781	3.64744	0	1	1	57.7547	60	6	1	3.3978	0.924528	0.958084	0	0	0	0	2022	6563	167	26	3.05127	4.58364	27	1	23	5.01789	30	84	3.0233	83	snp	GT:AD:AO:DP:GQ:QA:QR:RO	0/0/0/0	36,0	0	36	15	0	1410	36	0/1	32,37	37	69	99	1382	1254	32	0/1	18,16	16	34	99	640	716	18	0/0	20,0	0	20	30	0	807	20	0/0	30,0	0	30	60	0	1177	30	0/0	31,0	0	31	63	0	1199	31	2.2453	0	0	0	0	ambiguous	0	0/0	FALSE	FALSE	FALSE	0.47058823529411764	0.5362318840579711
chr11	30450703	NA	G	A	1474.37	NA	0.524272	3.53736	2	0.142857	14	54	1X	219	219	1.77586	5.5839	3.02346	0	1	1	57.7963	59.9758	6	1	3.55212	0.925926	0.951515	0	0	0	0	2078	6448	165	28	3.17115	3.65516	26	1	21	8.80089	33	84	3.12874	81	snp	GT:AD:AO:DP:GQ:QA:QR:RO	0/0/0/0	40,0	0	40	17	0	1582	40	0/1	29,39	39	68	99	1492	1117	29	0/1	20,15	15	35	99	586	803	20	0/0	16,0	0	16	16	0	630	16	0/0	31,0	0	31	61	0	1180	31	0/0	29,0	0	29	55	0	1136	29	2.1795	0	0	0	0	ambiguous	0	0/0	FALSE	FALSE	FALSE	0.42857142857142855	0.5735294117647058
chr11	30450783	NA	G	A	1361.56	NA	0.510204	3.09893	2	0.142857	14	50	1X	206	206	1.81481	3.70517	3.0103	0	1	1	58.12	59.8974	6	1	2.79403	0.96	0.948718	0	0	0	0	1932	6173	156	26	3.18402	6.57374	24	1	17	14.1282	33	76	3.23302	80	snp	GT:AD:AO:DP:GQ:QA:QR:RO	0/0/0/0	33,0	0	33	12	0	1320	33	0/1	31,33	33	64	99	1262	1237	31	0/1	17,17	17	34	99	670	649	17	0/0	16,0	0	16	19	0	607	16	0/0	30,0	0	30	62	0	1188	30	0/0	29,0	0	29	59	0	1172	29	1.7774	0	0	0	0	ambiguous	0	0/0	FALSE	FALSE	FALSE	0.5	0.515625
chr11	30450848	NA	T	C	1123.6	NA	0.460674	4.20583	2	0.142857	14	41	1X	199	199	1.61818	7.30028	3.50507	0	1	1	60	59.9937	6	1	6.32955	0.902439	0.962025	0	0	0	0	1611	5999	158	27	11.961	6.52863	14	1	20	3.06326	21	83	3.88988	75	snp	GT:AD:AO:DP:GQ:QA:QR:RO	0/0/0/0	32,0	0	32	27	0	1251	32	0/1	34,24	24	58	99	939	1251	34	0/1	14,17	17	31	99	672	534	14	0/0	20,0	0	20	48	0	770	20	0/0	27,0	0	27	69	0	1004	27	0/0	31,0	0	31	81	0	1189	31	0.00630000000000308	0	0	0	0	ambiguous	0	0/0	FALSE	FALSE	FALSE	0.5483870967741935	0.41379310344827586
chr11	30450987	NA	C	T	1288.19	NA	0.576923	7.01917	2	0.142857	14	45	1X	190	190	1.39286	8.84915	12.3701	0	1	1	60	60	6	1	6.16568	0.888889	0.965517	0	0	0	0	1775	5726	145	28	8.84915	4.22333	17	1	18	6.91895	27	60	12.3701	85	snp	GT:AD:AO:DP:GQ:QA:QR:RO	0/0/0/0	41,0	0	41	27	0	1623	41	0/1	20,29	29	49	99	1146	784	20	0/1	13,16	16	29	99	629	517	13	0/0	23,0	0	23	45	0	925	23	0/0	30,0	0	30	66	0	1168	30	0/0	18,0	0	18	30	0	709	18	0	0	0	0	0	ambiguous	0	0/0	FALSE	FALSE	FALSE	0.5517241379310345	0.5918367346938775
chr11	30451014	NA	G	A	1156.99	NA	0.540541	4.06669	2	0.142857	14	40	1X	189	189	1.28696	3.87889	4.77371	0	1	1	60	60	6	1	9.11642	0.825	0.959732	0	0	0	0	1588	5867	149	17	4.96463	3.14146	23	1	19	3.22745	21	61	13.6345	88	snp	GT:AD:AO:DP:GQ:QA:QR:RO	0/0/0/0	43,0	0	43	40	0	1725	43	0/1	21,25	25	46	99	1003	826	21	0/1	13,15	15	28	99	585	516	13	0/0	23,0	0	23	55	0	893	23	0/0	28,0	0	28	70	0	1066	28	0/0	21,0	0	21	49	0	841	21	0	0	0	0	0	ambiguous	0	0/0	FALSE	FALSE	FALSE	0.5357142857142857	0.5434782608695652
chr11	30451751	NA	G	A	894.05	NA	0.440476	5.59539	2	0.142857	14	37	1X	185	185	1.66337	3.5385	3.06899	0	1	1	60	60	6	1	8.23203	0.972973	0.918919	0	0	0	0	1329	5742	148	18	3.06899	4.47751	19	1	24	10.1116	13	86	11.4614	62	snp	GT:AD:AO:DP:GQ:QA:QR:RO	0/0/0/0	36,0	0	36	36	0	1374	36	0/1	25,21	21	46	99	755	993	25	0/1	22,16	16	38	99	574	877	22	0/0	28,0	0	28	75	0	1062	28	0/0	20,0	0	20	51	0	775	20	0/0	17,0	0	17	42	0	661	17	0	0	0	0	0	ambiguous	0	0/0	FALSE	FALSE	FALSE	0.42105263157894735	0.45652173913043476
chr11	30452512	NA	A	G	1331.93	NA	0.511111	3.10681	2	0.142857	14	46	1X	220	220	1.38462	7.73089	5.45633	0	1	1	60	60	6	1	9.65838	0.934783	0.931034	0	0	0	0	1841	6913	174	22	3.19912	4.80738	24	1	22	3.19912	24	73	12.7944	101	snp	GT:AD:AO:DP:GQ:QA:QR:RO	0/0/0/0	54,0	0	54	52	0	2151	54	0/1	24,27	27	51	99	1074	940	24	0/1	20,19	19	39	99	767	798	20	0/0	33,0	0	33	84	0	1319	33	0/0	19,0	0	19	42	0	743	19	0/0	24,0	0	24	57	0	962	24	0	0	0	0	0	ambiguous	0	0/0	FALSE	FALSE	FALSE	0.48717948717948717	0.5294117647058824
chr11	30452861	NA	C	T	1266.84	NA	0.552941	5.07959	2	0.142857	14	47	1X	209	209	1.37097	6.75262	3.22477	0	1	1	60	60	6	1	8.20878	0.87234	0.95679	0	0	0	0	1770	6267	162	22	3.42611	8.37196	25	1	16	13.4056	31	68	12.0715	94	snp	GT:AD:AO:DP:GQ:QA:QR:RO	0/0/0/0	51,0	0	51	42	0	1982	51	0/1	19,24	24	43	99	893	767	19	0/1	19,23	23	42	99	877	723	19	0/0	19,0	0	19	36	0	743	19	0/0	26,0	0	26	57	0	976	26	0/0	28,0	0	28	63	0	1076	28	0	0	0	0	0	ambiguous	0	0/0	FALSE	FALSE	FALSE	0.5476190476190477	0.5581395348837209
chr11	30452894	NA	C	T	1234.29	NA	0.517647	3.24022	2	0.142857	14	44	1X	208	208	1.38211	3.20771	5.60547	0	1	1	60	59.6829	6	1	9.5992	0.863636	0.95122	0	0	0	0	1720	6376	164	19	4.78696	5.60547	25	1	16	10.1169	28	72	8.30657	92	snp	GT:AD:AO:DP:GQ:QA:QR:RO	0/0/0/0	58,0	0	58	57	0	2296	58	0/1	25,26	26	51	99	1028	971	25	0/1	16,18	18	34	99	692	620	16	0/0	20,0	0	20	45	0	785	20	0/0	19,0	0	19	42	0	720	19	0/0	26,0	0	26	63	0	984	26	0.317100000000003	0	0	0	0	ambiguous	0	0/0	FALSE	FALSE	FALSE	0.5294117647058824	0.5098039215686274
chr11	30452961	NA	G	A	1189.79	NA	0.494253	3.03526	2	0.142857	14	43	1X	182	182	1.83158	4.27278	12.7741	0	1	1	60	60	6	1	2.2842	0.906977	0.942446	0	0	0	0	1679	5440	139	24	4.27278	3.1509	19	1	22	3.0608	21	59	9.89965	80	snp	GT:AD:AO:DP:GQ:QA:QR:RO	0/0/0/0	45,0	0	45	33	0	1812	45	0/1	25,27	27	52	99	1055	988	25	0/1	19,16	16	35	99	624	713	19	0/0	21,0	0	21	40	0	783	21	0/0	11,0	0	11	10	0	443	11	0/0	18,0	0	18	31	0	701	18	0	0	0	0	0	ambiguous	0	0/0	FALSE	FALSE	FALSE	0.45714285714285713	0.5192307692307693
chr11	30452979	NA	C	A	1012.19	NA	0.506849	3.04005	2	0.142857	14	37	1X	173	173	1.46	3.06899	12.2071	0	1	1	60	60	6	1	5.84225	0.972973	0.963235	0	0	0	0	1424	5169	136	15	5.88603	6.13977	22	1	21	4.47751	16	65	3.5851	71	snp	GT:AD:AO:DP:GQ:QA:QR:RO	0/0/0/0	44,0	0	44	41	0	1695	44	0/1	22,24	24	46	99	940	811	22	0/1	14,13	13	27	99	484	511	14	0/0	25,0	0	25	62	0	986	25	0/0	13,0	0	13	25	0	483	13	0/0	18,0	0	18	40	0	683	18	0	0	0	0	0	ambiguous	0	0/0	FALSE	FALSE	FALSE	0.48148148148148145	0.5217391304347826
chr11	30453072	NA	G	A	972.26	NA	0.468354	3.69747	2	0.142857	14	37	1X	180	180	1.56436	3.06899	3.02549	0	1	1	60	59.8112	6	1	7.22161	0.972973	0.937063	0	0	0	0	1396	5630	143	22	5.88603	6.42695	15	1	17	3.5385	20	79	6.42695	64	snp	GT:AD:AO:DP:GQ:QA:QR:RO	0/0/0/0	34,0	0	34	31	0	1341	34	0/1	26,26	26	52	99	981	1033	26	0/1	16,11	11	27	99	415	632	16	0/0	23,0	0	23	58	0	904	23	0/0	22,0	0	22	55	0	863	22	0/0	22,0	0	22	55	0	857	22	0.188800000000001	0	0	0	0	ambiguous	0	0/0	FALSE	FALSE	FALSE	0.4074074074074074	0.5
chr11	30453151	NA	G	A	1061.24	NA	0.52	3.27088	2	0.142857	14	39	1X	186	186	1.35135	3.06598	6.33398	0	1	1	59.5897	60	6	1	8.76103	0.948718	0.959184	0	0	0	0	1485	5795	147	23	5.73856	9.52472	16	1	19	3.06598	20	77	3.73412	70	snp	GT:AD:AO:DP:GQ:QA:QR:RO	0/0/0/0	47,0	0	47	46	0	1843	47	0/1	24,29	29	53	99	1091	942	24	0/1	12,10	10	22	99	394	470	12	0/0	24,0	0	24	59	0	953	24	0/0	23,0	0	23	56	0	927	23	0/0	17,0	0	17	38	0	660	17	0.410299999999999	0	0	0	0	ambiguous	0	0/0	FALSE	FALSE	FALSE	0.45454545454545453	0.5471698113207547
chr11	30453242	NA	C	T	1215.33	NA	0.517647	3.24022	2	0.142857	14	44	1X	212	212	1.33858	4.78696	3.062	0	1	1	60	60	6	1	9.72314	0.863636	0.934524	0	0	0	0	1715	6544	168	31	19.0002	4.30284	13	1	16	10.1169	28	76	6.31921	92	snp	GT:AD:AO:DP:GQ:QA:QR:RO	0/0/0/0	45,0	0	45	42	0	1738	45	0/1	20,30	30	50	99	1167	755	20	0/1	21,14	14	35	99	548	822	21	0/0	30,0	0	30	76	0	1174	30	0/0	25,0	0	25	61	0	956	25	0/0	27,0	0	27	67	0	1099	27	0	0	0	0	0	ambiguous	0	0/0	FALSE	FALSE	FALSE	0.4	0.6
chr11	30453473	NA	T	C	885.59	NA	0.508197	3.0459	2	0.142857	14	31	1X	161	161	1.22	3.08035	3.27756	0	1	1	60	60	6	1	9.83242	0.935484	0.930769	0	0	0	0	1231	5031	130	13	4.76149	12.6316	18	1	14	3.64073	17	64	3.07711	66	snp	GT:AD:AO:DP:GQ:QA:QR:RO	0/0/0/0	44,0	0	44	50	0	1703	44	0/1	17,21	21	38	99	839	650	17	0/1	13,10	10	23	99	392	508	13	0/0	17,0	0	17	46	0	667	17	0/0	16,0	0	16	43	0	630	16	0/0	23,0	0	23	64	0	873	23	0	0	0	0	0	ambiguous	0	0/0	FALSE	FALSE	FALSE	0.43478260869565216	0.5526315789473685
chr11	30453669	NA	A	G	1101.03	NA	0.5	3.0103	2	0.142857	14	39	1X	190	190	1.39286	7.52028	9.35215	0	1	1	60	60	6	1	10.4954	0.871795	0.966887	0	0	0	0	1541	5924	151	16	5.73856	6.24594	23	1	20	3.06598	19	65	9.35215	86	snp	GT:AD:AO:DP:GQ:QA:QR:RO	0/0/0/0	51,0	0	51	52	0	1992	51	0/1	22,21	21	43	99	820	852	22	0/1	17,18	18	35	99	721	652	17	0/0	19,0	0	19	46	0	758	19	0/0	22,0	0	22	55	0	862	22	0/0	20,0	0	20	49	0	808	20	0	0	0	0	0	ambiguous	0	0/0	FALSE	FALSE	FALSE	0.5142857142857142	0.4883720930232558
chr11	30453937	NA	G	A	1092.96	NA	0.460674	4.20583	2	0.142857	14	42	1X	202	202	1.29545	10.4553	3.87889	0	1	1	60	60	6	1	8.17686	0.833333	0.925	0	0	0	0	1600	6099	160	18	4.87156	3.0103	24	1	21	3.0103	21	72	6.48466	88	snp	GT:AD:AO:DP:GQ:QA:QR:RO	0/0/0/0	42,0	0	42	41	0	1587	42	0/1	27,25	25	52	99	958	1060	27	0/1	21,16	16	37	99	615	769	21	0/0	24,1	1	25	36	27	937	24	0/0	16,0	0	16	36	0	609	16	0/0	30,0	0	30	79	0	1137	30	0	0	0	1	0	ambiguous	0	0/0	FALSE	FALSE	FALSE	0.43243243243243246	0.4807692307692308
chr11	30454555	NA	G	A	1160.99	NA	0.461538	4.17955	2	0.142857	14	42	1X	229	229	1.31884	3.83753	5.62303	0	1	1	60	60	6	1	13.1045	0.952381	0.967914	0	0	0	0	1649	7210	187	24	4.87156	4.97275	18	1	27	10.4553	15	100	4.97275	87	snp	GT:AD:AO:DP:GQ:QA:QR:RO	0/0/0/0	59,0	0	59	70	0	2253	59	0/1	31,28	28	59	99	1119	1177	31	0/1	18,14	14	32	99	530	702	18	0/0	31,0	0	31	90	0	1220	31	0/0	28,0	0	28	81	0	1046	28	0/0	20,0	0	20	57	0	812	20	0	0	0	0	0	ambiguous	0	0/0	FALSE	FALSE	FALSE	0.4375	0.4745762711864407
chr11	30454571	NA	G	A	1162.65	NA	0.466667	3.87889	2	0.142857	14	42	1X	230	230	1.28571	3.21711	3.42611	0	1	1	59.8571	60	6	1	13.1915	0.97619	0.952128	0	0	0	0	1652	7321	188	23	3.83753	7.63045	19	1	29	16.2459	13	99	4.16534	89	snp	GT:AD:AO:DP:GQ:QA:QR:RO	0/0/0/0	61,0	0	61	73	0	2371	61	0/1	32,25	25	57	99	1017	1243	32	0/1	16,17	17	33	99	635	626	16	0/0	31,0	0	31	90	0	1222	31	0/0	28,0	0	28	81	0	1086	28	0/0	20,0	0	20	57	0	773	20	0.142899999999997	0	0	0	0	ambiguous	0	0/0	FALSE	FALSE	FALSE	0.5151515151515151	0.43859649122807015
chr11	30454660	NA	C	T	1349.82	NA	0.485149	3.2038	2	0.142857	14	49	1X	231	231	1.55385	4.11819	3.2012	0	1	1	59.898	60	6	1	10.3524	0.938776	0.967033	0	0	0	0	1903	7053	182	20	6.59988	8.78498	29	1	28	5.18177	21	107	15.2278	75	snp	GT:AD:AO:DP:GQ:QA:QR:RO	0/0/0/0	50,0	0	50	45	0	1988	50	0/1	33,28	28	61	99	1091	1244	33	0/1	19,21	21	40	99	812	725	19	0/0	29,0	0	29	70	0	1149	29	0/0	25,0	0	25	58	0	943	25	0/0	26,0	0	26	61	0	1004	26	0.101999999999997	0	0	0	0	ambiguous	0	0/0	FALSE	FALSE	FALSE	0.525	0.45901639344262296
chr11	30454749	NA	G	T	1495.23	NA	0.557895	5.77607	2	0.142857	14	53	1X	210	210	1.65217	6.32897	8.0033	0	1	1	59.717	60	6	1	3.2614899999999998	0.886792	0.942675	0	0	0	0	2074	6079	157	32	7.96781	3.13478	21	1	22	6.32897	31	76	3.35608	81	snp	GT:AD:AO:DP:GQ:QA:QR:RO	0/0/0/0	48,0	0	48	26	0	1841	48	0/1	22,30	30	52	99	1164	852	22	0/1	20,23	23	43	99	910	730	20	0/0	27,0	0	27	47	0	1046	27	0/0	24,0	0	24	38	0	967	24	0/0	16,0	0	16	14	0	643	16	0.283000000000001	0	0	0	0	ambiguous	0	0/0	FALSE	FALSE	FALSE	0.5348837209302325	0.5769230769230769
chr11	30454775	NA	G	T	1287.73	NA	0.5	3.0103	2	0.142857	14	46	1X	201	201	1.68807	9.80795	3.13639	0	1	1	59.8478	60	6	1	5.92572	0.891304	0.941935	0	0	0	0	1810	6085	155	24	3.19912	3.69677	22	1	21	3.76559	25	76	3.13639	79	snp	GT:AD:AO:DP:GQ:QA:QR:RO	0/0/0/0	45,0	0	45	34	0	1743	45	0/1	27,25	25	52	99	965	1069	27	0/1	19,21	21	40	99	845	740	19	0/0	23,0	0	23	47	0	923	23	0/0	25,0	0	25	53	0	990	25	0/0	16,0	0	16	26	0	620	16	0.152200000000001	0	0	0	0	ambiguous	0	0/0	FALSE	FALSE	FALSE	0.525	0.4807692307692308
chr11	30454818	NA	A	G	1122.89	NA	0.493827	3.03711	2	0.142857	14	40	1X	199	199	1.37288	3.22745	4.6628	0	1	1	59.55	60	6	1	9.12349	0.95	0.955975	0	0	0	0	1582	6098	159	22	3.87889	3.13321	18	1	13	13.6505	27	69	9.03306	90	snp	GT:AD:AO:DP:GQ:QA:QR:RO	0/0/0/0	40,0	0	40	40	0	1539	40	0/1	26,20	20	46	99	762	981	26	0/1	15,20	20	35	99	820	589	15	0/0	27,0	0	27	71	0	1019	27	0/0	31,0	0	31	83	0	1184	31	0/0	20,0	0	20	50	0	786	20	0.450000000000003	0	0	0	0	ambiguous	0	0/0	FALSE	FALSE	FALSE	0.5714285714285714	0.43478260869565216
chr11	30456376	NA	C	T	1039.56	NA	0.438202	5.96253	2	0.142857	14	39	1X	191	191	1.7451	3.06598	3.23888	0	1	1	59.7692	60	6	1	7.76914	0.897436	0.960526	0	0	0	0	1502	5971	152	21	3.51141	3.5246	18	1	20	3.06598	19	85	7.63896	67	snp	GT:AD:AO:DP:GQ:QA:QR:RO	0/0/0/0	36,0	0	36	34	0	1419	36	0/1	39,27	27	66	99	1042	1533	39	0/1	11,12	12	23	99	460	415	11	0/0	20,0	0	20	49	0	785	20	0/0	21,0	0	21	52	0	830	21	0/0	25,0	0	25	64	0	989	25	0.230800000000002	0	0	0	0	ambiguous	0	0/0	FALSE	FALSE	FALSE	0.5217391304347826	0.4090909090909091
chr11	30456652	NA	G	T	1093.1	NA	0.444444	5.66432	2	0.142857	14	44	1X	217	217	1.67797	3.0103	3.12327	0	1	1	60	60	6	1	7.56906	0.886364	0.942197	0	0	0	0	1601	6655	173	26	6.16881	3.02285	18	1	24	3.79993	20	89	3.3241	84	snp	GT:AD:AO:DP:GQ:QA:QR:RO	0/0/0/0	36,0	0	36	33	0	1427	36	0/1	31,27	27	58	99	960	1200	31	0/1	24,17	17	41	99	641	931	24	0/0	29,0	0	29	75	0	1054	29	0/0	28,0	0	28	72	0	1105	28	0/0	25,0	0	25	63	0	938	25	0	0	0	0	0	ambiguous	0	0/0	FALSE	FALSE	FALSE	0.4146341463414634	0.46551724137931033
chr11	30457613	NA	G	A	1193.15	NA	0.494505	3.03416	2	0.142857	14	45	1X	206	206	1.58261	3.44459	8.95825	0	1	1	59.6667	59.8944	6	1	6.11946	0.911111	0.950311	0	0	0	0	1694	6311	161	18	6.91895	4.10278	27	1	22	3.05855	23	79	3.13169	82	snp	GT:AD:AO:DP:GQ:QA:QR:RO	0/0/0/0	36,0	0	36	27	0	1437	36	0/1	28,27	27	55	99	1011	1088	28	0/1	18,18	18	36	99	683	689	18	0/0	25,0	0	25	57	0	996	25	0/0	28,0	0	28	66	0	1114	28	0/0	26,0	0	26	60	0	987	26	0.227699999999999	0	0	0	0	ambiguous	0	0/0	FALSE	FALSE	FALSE	0.5	0.4909090909090909
chr11	30457704	NA	C	T	1228.21	NA	0.477778	3.39634	2	0.142857	14	43	1X	211	211	1.4876	3.0608	7.70432	0	1	1	60	60	6	1	6.87709	0.883721	0.97006	0	0	0	0	1720	6547	167	20	3.46479	6.76812	23	1	25	5.48477	18	82	3.12733	85	snp	GT:AD:AO:DP:GQ:QA:QR:RO	0/0/0/0	34,0	0	34	30	0	1304	34	0/1	28,24	24	52	99	953	1101	28	0/1	19,19	19	38	99	767	752	19	0/0	28,0	0	28	72	0	1114	28	0/0	28,0	0	28	72	0	1086	28	0/0	30,0	0	31	78	0	1190	30	0	0	0	0	0	ambiguous	0	0/0	FALSE	FALSE	FALSE	0.5	0.46153846153846156
chr11	30457730	NA	C	A	1084.93	NA	0.470588	3.64897	2	0.142857	14	40	1X	212	212	1.33858	3.87889	3.81829	0	1	1	60	59.9942	6	1	9.67927	0.9	0.982558	0	0	0	0	1541	6708	172	21	3.22745	3.81829	19	1	25	8.43898	15	80	4.82828	92	snp	GT:AD:AO:DP:GQ:QA:QR:RO	0/0/0/0	38,0	0	38	42	0	1515	38	0/1	26,23	23	49	99	895	1032	26	0/1	19,17	17	36	99	646	717	19	0/0	27,0	0	27	76	0	1085	27	0/0	29,0	0	29	82	0	1090	29	0/0	33,0	0	33	94	0	1269	33	0.00580000000000069	0	0	0	0	ambiguous	0	0/0	FALSE	FALSE	FALSE	0.4722222222222222	0.46938775510204084
chr11	30458576	NA	T	A	1288.45	NA	0.528736	3.63429	2	0.142857	14	46	1X	208	208	1.43802	7.73089	6.44176	0	1	1	60	59.7654	6	1	6.66405	0.956522	0.95679	0	0	0	0	1798	6496	162	22	3.19912	3.0103	24	1	30	12.2627	16	92	9.49791	70	snp	GT:AD:AO:DP:GQ:QA:QR:RO	0/0/0/0	39,0	0	39	29	0	1586	39	0/1	27,29	29	56	99	1152	1072	27	0/1	14,17	17	31	99	646	543	14	0/0	33,0	0	33	80	0	1328	33	0/0	31,0	0	31	74	0	1251	31	0/0	18,0	0	18	34	0	716	18	0.2346	0	0	0	0	ambiguous	0	0/0	FALSE	FALSE	FALSE	0.5483870967741935	0.5178571428571429
chr11	30458783	NA	A	T	1563.44	NA	0.504505	3.02986	2	0.142857	14	56	1X	230	230	1.86555	3.0103	4.2582700000000004	0	1	1	59.8571	59.8851	6	1	3.36585	0.910714	0.942529	0	0	0	0	2196	6796	174	33	6.88793	4.80738	23	1	23	6.88793	33	87	3.0103	87	snp	GT:AD:AO:DP:GQ:QA:QR:RO	0/0/0/0	38,0	0	38	15	0	1471	38	0/1	33,36	36	69	99	1426	1300	33	0/1	22,20	20	42	99	770	848	22	0/0	30,0	0	30	58	0	1154	30	0/0	24,0	0	24	40	0	959	24	0/0	27,0	0	27	49	0	1064	27	0.0279999999999987	0	0	0	0	ambiguous	0	0/0	FALSE	FALSE	FALSE	0.47619047619047616	0.5217391304347826
chr11	30458962	NA	T	C	1373.61	NA	0.532609	3.86001	2	0.142857	14	50	1X	207	207	1.11224	14.1282	3.68802	1	1	1	60	60	6	1	0.20338	0.94	0.949045	0	0	0	0	1938	6128	157	25	3.0103	3.35608	25	1	26	3.18402	24	84	4.68386	73	snp	GT:AD:AO:DP:GQ:QA:QR:RO	0/0/0/0	38,0	0	38	53	0	1503	38	0/1	25,31	31	56	99	1222	981	25	0/1	18,18	18	36	99	689	693	18	0/0	31,0	0	31	98	0	1207	31	0/0	16,1	1	17	3	27	624	16	0/0	29,0	0	29	92	0	1120	29	0	0	0	0	1	ambiguous	0	0/0	FALSE	FALSE	FALSE	0.5	0.5535714285714286
chr11	30458968	NA	T	C	1328.94	NA	0.533333	3.87889	2	0.142857	14	49	1X	209	209	1.4023	8.37251	4.96463	0	1	1	60	60	6	1	6.243	0.938776	0.95	0	0	0	0	1881	6143	160	24	3.05462	6.48466	25	1	27	4.11819	22	82	3.22745	78	snp	GT:AD:AO:DP:GQ:QA:QR:RO	0/0/0/0	41,0	0	41	27	0	1575	41	0/1	24,31	31	55	99	1192	948	24	0/1	18,17	17	35	99	657	697	18	0/0	31,1	1	32	42	32	1181	31	0/0	17,0	0	17	27	0	661	17	0/0	29,0	0	29	63	0	1081	29	0	0	0	1	0	ambiguous	0	0/0	FALSE	FALSE	FALSE	0.4857142857142857	0.5636363636363636
chr11	30459050	NA	C	A	1104.65	NA	0.457447	4.48875	2	0.142857	14	43	1X	224	224	1.44615	5.48477	3.31023	0	1	1	60	59.9448	6	1	11.5474	0.883721	0.928177	0	0	0	0	1601	6903	181	28	11.5447	3.59816	15	1	23	3.46479	20	83	5.70964	98	snp	GT:AD:AO:DP:GQ:QA:QR:RO	0/0/0/0	46,0	0	46	50	0	1793	46	0/1	30,26	26	56	99	980	1151	30	0/1	21,17	17	38	99	621	787	21	0/0	31,0	0	31	86	0	1136	31	0/0	22,0	0	22	59	0	831	22	0/0	31,0	0	31	86	0	1205	31	0.0551999999999992	0	0	0	0	ambiguous	0	0/0	FALSE	FALSE	FALSE	0.4473684210526316	0.4642857142857143
chr11	30459072	NA	G	A	1107.89	NA	0.470588	3.64897	2	0.142857	14	40	1X	205	205	1.41667	10.8276	3.12874	0	1	1	60	60	6	1	10.6149	0.9	0.921212	0	0	0	0	1576	6378	165	25	8.43898	5.23441	15	1	19	3.22745	21	78	4.0763	87	snp	GT:AD:AO:DP:GQ:QA:QR:RO	0/0/0/0	47,0	0	47	51	0	1768	47	0/1	29,27	27	56	99	1051	1123	29	0/1	16,13	13	29	99	525	615	16	0/0	28,0	0	28	76	0	1109	28	0/0	18,0	0	18	46	0	713	18	0/0	27,0	0	27	73	0	1050	27	0	0	0	0	0	ambiguous	0	0/0	FALSE	FALSE	FALSE	0.4482758620689655	0.48214285714285715
chr11	30459504	NA	T	C	1446.75	NA	0.5	3.0103	2	0.142857	14	52	1X	229	229	1.664	7.18621	9.50018	0	1	1	60	60	6	1	6.97484	0.980769	0.926554	0	0	0	0	2027	6865	177	26	3.0103	3.12071	26	1	25	3.17734	27	88	3.02257	89	snp	GT:AD:AO:DP:GQ:QA:QR:RO	0/0/0/0	44,0	0	44	30	0	1732	44	0/1	29,32	32	61	99	1274	1113	29	0/1	23,20	20	43	99	753	858	23	0/0	23,0	0	23	45	0	888	23	0/0	28,0	0	28	60	0	1097	28	0/0	30,0	0	30	66	0	1177	30	0	0	0	0	0	ambiguous	0	0/0	FALSE	FALSE	FALSE	0.46511627906976744	0.5245901639344263
chr11	30459657	NA	T	A	967.61	NA	0.454545	4.39215	2	0.142857	14	35	1X	212	212	1.14074	3.56868	3.02257	0	1	1	60	60	6	1	13.2924	0.914286	0.954802	0	0	0	0	1372	6935	177	19	3.56868	3.31701	16	1	15	4.56135	20	85	3.61144	92	snp	GT:AD:AO:DP:GQ:QA:QR:RO	0/0/0/0	42,0	0	42	58	0	1638	42	0/1	31,23	23	54	99	901	1199	31	0/1	11,12	12	23	99	471	400	11	0/0	23,0	0	23	74	0	913	23	0/0	28,0	0	28	90	0	1101	28	0/0	42,0	0	42	99	0	1684	42	0	0	0	0	0	ambiguous	0	0/0	FALSE	FALSE	FALSE	0.5217391304347826	0.42592592592592593
chr11	30459677	NA	G	A	962.2	NA	0.453333	4.429	2	0.142857	14	34	1X	204	204	1.16279	4.03217	3.8278	0	1	1	60	60	6	1	14.8149	0.911765	0.941176	0	0	0	0	1361	6597	170	20	5.30951	9.19261	14	1	15	4.03217	19	81	3.8278	89	snp	GT:AD:AO:DP:GQ:QA:QR:RO	0/0/0/0	48,0	0	48	64	0	1851	48	0/1	27,23	23	50	99	923	1055	27	0/1	14,11	11	25	99	438	538	14	0/0	20,0	0	20	65	0	785	20	0/0	25,0	0	25	80	0	940	25	0/0	36,0	0	36	99	0	1428	36	0	0	0	0	0	ambiguous	0	0/0	FALSE	FALSE	FALSE	0.44	0.46
chr11	30459733	NA	T	C	1121.51	NA	0.45977	4.23331	2	0.142857	14	40	1X	220	220	1.30827	4.96463	3.60473	0	1	1.5	60	60	6	1	13.9125	0.9	0.938547	0	0	0	0	1584	7085	179	21	3.22745	3.31358	19	1	18	3.87889	22	81	6.5162	98	snp	GT:AD:AO:DP:GQ:QA:QR:RO	0/0/0/0	56,0	0	56	67	0	2213	56	0/1	29,20	20	50	99	804	1154	29	0/1	17,20	20	37	99	780	657	17	0/0	21,0	0	21	60	0	838	21	0/0	21,0	0	21	60	0	827	21	0/0	35,0	0	35	99	0	1396	35	0	0	0	0	0	ambiguous	0	0/0	FALSE	FALSE	FALSE	0.5405405405405406	0.4
chr11	30460454	NA	A	G	2114.56	NA	0.577236	9.38348	2	0.142857	14	71	1X	266	266	1.72028	3.04088	3.28869	0	1	1	60	60	6	1	0.549524	0.915493	0.958974	0	0	0	0	2871	7681	195	39	4.50892	3.02144	32	1	33	3.7749	38	96	3.11052	99	snp	GT:AD:AO:DP:GQ:QA:QR:RO	0/0/0/0	43,0	0	43	4	0	1702	43	0/1	30,38	38	68	99	1533	1159	30	0/1	22,33	33	55	99	1338	863	22	0/0	33,0	0	33	50	0	1259	33	0/0	26,0	0	26	29	0	1050	26	0/0	41,0	0	41	74	0	1648	41	0	0	0	0	0	ambiguous	0	0/0	FALSE	FALSE	FALSE	0.6	0.5588235294117647
chr11	30462044	NA	G	A	1258.99	NA	0.457143	4.68544	2	0.142857	14	48	1X	210	210	2	5.9056	3.22477	0	1	1	60	60	6	1	5.03073	0.875	0.95679	0	0	0	0	1828	6192	162	28	5.9056	3.49285	20	1	18	9.52472	30	73	6.44176	89	snp	GT:AD:AO:DP:GQ:QA:QR:RO	0/0/0/0	49,0	0	49	38	0	1909	49	0/1	35,25	25	60	99	963	1339	35	0/1	22,23	23	45	99	865	830	22	0/0	15,0	0	15	22	0	539	15	0/0	21,0	0	21	40	0	798	21	0/0	20,0	0	20	37	0	777	20	0	0	0	0	0	ambiguous	0	0/0	FALSE	FALSE	FALSE	0.5111111111111111	0.4166666666666667
chr11	30463621	NA	G	T	1260.3	NA	0.454545	4.78696	2	0.142857	14	45	1X	230	230	1.51145	4.21667	4.99397	0	1	1	60	60	6	1	10.7969	0.888889	0.956757	0	0	0	0	1783	7182	185	20	4.21667	3.11594	25	1	22	3.05855	23	89	3.58545	96	snp	GT:AD:AO:DP:GQ:QA:QR:RO	0/0/0/0	45,0	0	45	47	0	1772	45	0/1	32,28	28	60	99	1094	1263	32	0/1	22,17	17	39	99	689	862	22	0/0	26,0	0	26	69	0	996	26	0/0	31,0	0	31	84	0	1218	31	0/0	29,0	0	29	78	0	1071	29	0	0	0	0	0	ambiguous	0	0/0	FALSE	FALSE	FALSE	0.4358974358974359	0.4666666666666667
chr11	30463689	NA	T	C	1365.75	NA	0.470588	3.7767	2	0.142857	14	48	1X	226	226	1.64516	4.6389	3.0591	0	1	1	60	60	6	1	8.50235	0.916667	0.97191	0	0	0	0	1925	6800	178	30	9.52472	3.0591	18	1	25	3.19126	23	80	6.96287	98	snp	GT:AD:AO:DP:GQ:QA:QR:RO	0/0/0/0	44,0	0	44	38	0	1713	44	0/1	35,29	29	64	99	1158	1359	35	0/1	19,19	19	38	99	767	706	19	0/0	18,0	0	18	37	0	686	18	0/0	29,0	0	29	70	0	1101	29	0/0	33,0	0	33	82	0	1235	33	0	0	0	0	0	ambiguous	0	0/0	FALSE	FALSE	FALSE	0.5	0.453125
chr11	30463775	NA	G	A	1019.19	NA	0.426966	7.13366	2	0.142857	14	38	1X	203	203	1.5614	3.9246	4.60271	0	1	1	60	60	6	1	10.4565	0.921053	0.993939	0	0	0	0	1475	6548	165	17	3.9246	4.60271	21	1	18	3.23888	20	67	15.6575	98	snp	GT:AD:AO:DP:GQ:QA:QR:RO	0/0/0/0	40,0	0	40	45	0	1618	40	0/1	35,24	24	59	99	923	1381	35	0/1	16,14	14	30	99	552	648	16	0/0	19,0	0	19	53	0	771	19	0/0	23,0	0	23	65	0	895	23	0/0	32,0	0	32	92	0	1235	32	0	0	0	0	0	ambiguous	0	0/0	FALSE	FALSE	FALSE	0.4666666666666667	0.4067796610169492
chr11	30463898	NA	G	A	1168.02	NA	0.53012	3.66436	2	0.142857	14	44	1X	170	170	1.90805	7.94546	6.38815	0	1	1	60	60	6	1	1.17807	0.977273	0.952381	0	0	0	0	1664	4875	126	25	4.78696	5.49198	19	1	28	10.1169	16	59	4.11327	67	snp	GT:AD:AO:DP:GQ:QA:QR:RO	0/0/0/0	28,0	0	28	6	0	1105	28	0/1	20,30	30	50	99	1170	799	20	0/1	19,14	14	33	99	494	754	19	0/0	17,0	0	17	23	0	648	17	0/0	18,0	0	18	26	0	689	18	0/0	24,0	0	24	44	0	880	24	0	0	0	0	0	ambiguous	0	0/0	FALSE	FALSE	FALSE	0.42424242424242425	0.6
chr11	30464108	NA	T	C	1216.37	NA	0.518072	3.24576	2	0.142857	14	43	1X	173	173	1.84444	7.10075	3.1618	0	1	1.5	59.9302	60	6	1	2.41993	0.953488	0.976744	0	0	0	0	1706	4906	129	18	5.48477	11.915	25	1	19	4.27278	24	72	6.79775	57	snp	GT:AD:AO:DP:GQ:QA:QR:RO	0/0/0/0	30,0	0	30	11	0	1182	30	0/1	26,25	25	51	99	984	987	26	0/1	13,18	18	32	99	722	533	13	0/0	21,0	0	21	37	0	808	21	0/0	19,0	0	19	31	0	656	19	0/0	20,0	0	20	34	0	740	20	0.0698000000000008	0	0	0	0	ambiguous	0	0/0	FALSE	FALSE	FALSE	0.5625	0.49019607843137253
chr11	30464162	NA	A	G	1150.84	NA	0.445652	5.3706	2	0.142857	14	41	1X	193	193	1.82178	3.06326	6.66752	0	1	1	60	60	6	1	6.67053	0.95122	0.993421	0	0	0	0	1642	5907	152	20	3.06326	3.0103	21	1	17	5.60547	24	88	11.239	64	snp	GT:AD:AO:DP:GQ:QA:QR:RO	0/0/0/0	35,0	0	35	29	0	1391	35	0/1	33,26	26	59	99	1058	1277	33	0/1	18,15	15	33	99	584	684	18	0/0	22,0	0	22	51	0	813	22	0/0	24,0	0	24	57	0	949	24	0/0	20,0	0	20	45	0	793	20	0	0	0	0	0	ambiguous	0	0/0	FALSE	FALSE	FALSE	0.45454545454545453	0.4406779661016949
chr11	30464168	NA	C	T	1245.87	NA	0.468085	3.84193	2	0.142857	14	44	1X	200	200	1.77358	3.79993	7.52028	0	1	1	60	60	6	1	6.08986	0.954545	0.99359	0	0	0	0	1759	6012	156	24	3.79993	3.06598	20	1	20	3.79993	24	90	11.028	66	snp	GT:AD:AO:DP:GQ:QA:QR:RO	0/0/0/0	36,0	0	36	26	0	1432	36	0/1	34,27	27	61	99	1085	1327	34	0/1	16,17	17	33	99	674	616	16	0/0	24,0	0	24	54	0	888	24	0/0	26,0	0	26	60	0	993	26	0/0	20,0	0	20	42	0	756	20	0	0	0	0	0	ambiguous	0	0/0	FALSE	FALSE	FALSE	0.5151515151515151	0.4426229508196721
chr11	30464270	NA	A	G	1185.11	NA	0.462366	4.15441	2	0.142857	14	43	1X	189	189	1.9375	4.27278	3.54573	0	1	1	60	60	6	1	5.62521	0.883721	0.965753	0	0	0	0	1692	5693	146	22	3.0608	3.54573	21	1	18	5.48477	25	74	3.06979	72	snp	GT:AD:AO:DP:GQ:QA:QR:RO	0/0/0/0	36,0	0	36	24	0	1434	36	0/1	27,23	23	50	99	931	1032	27	0/1	23,20	20	43	99	761	927	23	0/0	20,0	0	20	40	0	783	20	0/0	23,0	0	23	49	0	845	23	0/0	17,0	0	17	31	0	672	17	0	0	0	0	0	ambiguous	0	0/0	FALSE	FALSE	FALSE	0.46511627906976744	0.46
chr11	30464553	NA	A	C	1185.81	NA	0.443299	5.71904	2	0.142857	14	43	1X	190	190	2.08602	3.46479	3.14325	0	1	1	59.9535	59.9456	6	1	5.05973	0.976744	0.92517	0	0	0	0	1707	5825	147	17	7.10075	9.52472	26	1	23	3.46479	20	66	6.33398	81	snp	GT:AD:AO:DP:GQ:QA:QR:RO	0/0/0/0	36,0	0	36	25	0	1423	36	0/1	32,27	27	59	99	1076	1276	32	0/1	22,16	16	38	99	631	863	22	0/0	14,0	0	14	22	0	542	14	0/0	19,0	0	19	37	0	762	19	0/0	24,0	0	24	52	0	959	24	0.00789999999999935	0	0	0	0	ambiguous	0	0/0	FALSE	FALSE	FALSE	0.42105263157894735	0.4576271186440678
chr11	30464682	NA	G	A	1273.21	NA	0.5	3.0103	2	0.142857	14	45	1X	199	199	1.65138	3.05855	3.91273	0	1	1	60	59.9481	6	1	4.35965	0.888889	0.941558	0	0	0	0	1778	6042	154	20	4.21667	9.83493	25	1	23	3.05855	22	75	3.23591	79	snp	GT:AD:AO:DP:GQ:QA:QR:RO	0/0/0/0	32,0	0	32	19	0	1264	32	0/1	24,29	29	53	99	1165	916	24	0/1	21,16	16	37	99	613	834	21	0/0	15,0	0	15	24	0	593	15	0/0	32,0	0	32	75	0	1231	32	0/0	30,0	0	30	69	0	1204	30	0.0519000000000034	0	0	0	0	ambiguous	0	0/0	FALSE	FALSE	FALSE	0.43243243243243246	0.5471698113207547
chr11	30464694	NA	T	C	1518.81	NA	0.577778	7.73928	2	0.142857	14	52	1X	205	205	1.56522	3.67845	3.36512	0	1	1	60	60	6	1	2.29743	0.884615	0.947712	0	0	0	0	2071	5859	153	24	3.67845	3.02449	28	1	28	3.67845	24	76	3.02449	77	snp	GT:AD:AO:DP:GQ:QA:QR:RO	0/0/0/0	35,0	0	35	10	0	1346	35	0/1	23,31	31	54	99	1258	903	23	0/1	15,21	21	36	99	813	603	15	0/0	17,0	0	17	18	0	648	17	0/0	30,0	0	30	57	0	1109	30	0/0	33,0	0	33	66	0	1250	33	0	0	0	0	0	ambiguous	0	0/0	FALSE	FALSE	FALSE	0.5833333333333334	0.5740740740740741
chr11	30464899	NA	T	C	1255.07	NA	0.511364	3.109	2	0.142857	14	45	1X	212	212	1.41935	3.44459	3.0233	0	1	1	60	60	6	1	8.76162	0.911111	0.94012	0	0	0	0	1751	6453	167	22	3.05855	5.93594	23	1	17	8.84915	28	87	3.64744	80	snp	GT:AD:AO:DP:GQ:QA:QR:RO	0/0/0/0	50,0	0	50	46	0	1986	50	0/1	25,25	25	50	99	966	968	25	0/1	18,20	20	38	99	785	647	18	0/0	18,0	0	18	38	0	726	18	0/0	32,0	0	32	80	0	1214	32	0/0	24,0	0	24	56	0	912	24	0	0	0	0	0	ambiguous	0	0/0	FALSE	FALSE	FALSE	0.5263157894736842	0.5
chr11	30465489	NA	C	T	1238.54	NA	0.463158	4.13032	2	0.142857	14	44	1X	220	220	1.52	3.79993	4.24409	0	1	1	60	59.9091	6	1	9.2685	0.863636	0.960227	0	0	0	0	1745	7000	176	21	3.20771	3.79993	23	1	21	3.20771	23	77	8.98185	99	snp	GT:AD:AO:DP:GQ:QA:QR:RO	0/0/0/0	41,0	0	41	40	0	1639	41	0/1	34,27	27	61	99	1070	1374	34	0/1	17,17	17	34	99	675	668	17	0/0	35,0	0	35	94	0	1366	35	0/0	21,0	0	21	52	0	849	21	0/0	28,0	0	28	73	0	1104	28	0.0908999999999978	0	0	0	0	ambiguous	0	0/0	FALSE	FALSE	FALSE	0.5	0.4426229508196721
chr11	30465551	NA	G	A	1250.93	NA	0.505495	3.03416	2	0.142857	14	46	1X	226	226	1.34815	4.70971	18.6449	0	1	1	60	59.8944	6	1	9.66866	0.891304	0.933333	0	0	0	0	1749	7056	180	22	3.19912	5.37479	24	1	22	3.19912	24	87	3.44459	93	snp	GT:AD:AO:DP:GQ:QA:QR:RO	0/0/0/0	44,0	0	44	42	0	1744	44	0/1	33,32	32	65	99	1237	1304	33	0/1	12,14	14	26	99	512	456	12	0/0	35,0	0	35	92	0	1378	35	0/0	25,0	0	25	62	0	966	25	0/0	31,0	0	31	80	0	1208	31	0.105600000000003	0	0	0	0	ambiguous	0	0/0	FALSE	FALSE	FALSE	0.5384615384615384	0.49230769230769234
chr11	30465561	NA	A	G	1335.3	NA	0.516484	3.22506	2	0.142857	14	47	1X	221	221	1.4	6.75262	3.45957	0	1	1	60	59.8966	6	1	8.45345	0.893617	0.925287	0	0	0	0	1850	6848	174	21	4.16534	3.0103	26	1	23	3.0565	24	81	4.80738	93	snp	GT:AD:AO:DP:GQ:QA:QR:RO	0/0/0/0	43,0	0	43	37	0	1706	43	0/1	30,32	32	62	99	1252	1197	30	0/1	14,15	15	29	99	598	543	14	0/0	35,0	0	35	88	0	1363	35	0/0	22,0	0	22	49	0	871	22	0/0	30,0	0	30	73	0	1168	30	0.103400000000001	0	0	0	0	ambiguous	0	0/0	FALSE	FALSE	FALSE	0.5172413793103449	0.5161290322580645
chr11	30465668	NA	G	A	1480.18	NA	0.540816	4.4284	2	0.142857	14	53	1X	229	229	1.49618	4.03458	3.20771	0	1	1	60	59.8977	6	1	5.61932	0.962264	0.960227	0	0	0	0	2045	6862	176	24	4.03458	3.0103	29	1	28	3.37904	25	94	4.78696	82	snp	GT:AD:AO:DP:GQ:QA:QR:RO	0/0/0/0	41,0	0	41	24	0	1602	41	0/1	29,37	37	66	99	1453	1118	29	0/1	16,16	16	32	99	592	607	16	0/0	32,0	0	32	70	0	1268	32	0/0	27,0	0	27	54	0	1046	27	0/0	31,0	0	31	67	0	1221	31	0.1023	0	0	0	0	ambiguous	0	0/0	FALSE	FALSE	FALSE	0.5	0.5606060606060606
chr11	30465792	NA	G	A	1719.5	NA	0.529915	3.91972	2	0.142857	14	62	1X	256	256	1.68345	3.0103	3.72666	0	1	1	60	60	6	1	5.55011	0.83871	0.927835	0	0	0	0	2388	7611	194	35	5.25182	3.41325	27	1	32	3.15039	30	83	11.7857	111	snp	GT:AD:AO:DP:GQ:QA:QR:RO	0/0/0/0	48,0	0	48	24	0	1888	48	0/1	30,36	36	66	99	1389	1208	30	0/1	25,26	26	51	99	999	982	25	0/0	36,0	0	36	73	0	1412	36	0/0	29,0	0	29	51	0	1137	29	0/0	26,0	0	26	42	0	984	26	0	0	0	0	0	ambiguous	0	0/0	FALSE	FALSE	FALSE	0.5098039215686274	0.5454545454545454
chr11	30465857	NA	C	T	1652.16	NA	0.527273	3.72096	2	0.142857	14	58	1X	245	245	1.62963	3.60933	4.41537	0	1	1	59.8966	59.9733	6	1	7.31024	0.931034	0.973262	0	0	0	0	2284	7241	187	28	3.16006	3.11481	30	1	33	5.40641	25	84	7.20229	103	snp	GT:AD:AO:DP:GQ:QA:QR:RO	0/0/0/0	53,0	0	53	35	0	2112	53	0/1	33,31	31	64	99	1222	1291	33	0/1	19,27	27	46	99	1062	721	19	0/0	29,0	0	29	56	0	1091	29	0/0	32,0	0	32	65	0	1223	32	0/0	21,0	0	21	32	0	803	21	0.0767000000000024	0	0	0	0	ambiguous	0	0/0	FALSE	FALSE	FALSE	0.5869565217391305	0.484375
chr11	30465871	NA	G	A	1664.44	NA	0.517857	3.32051	2	0.142857	14	58	1X	237	237	1.792	3.60933	5.06046	0	1	1	59.8966	59.9721	6	1	5.22786	0.931034	0.972067	0	0	0	0	2307	7094	179	28	3.16006	3.60473	30	1	31	3.60933	27	88	3.11948	91	snp	GT:AD:AO:DP:GQ:QA:QR:RO	0/0/0/0	50,0	0	50	28	0	1985	50	0/1	35,31	31	66	99	1229	1409	35	0/1	19,27	27	46	99	1078	747	19	0/0	27,0	0	27	47	0	1072	27	0/0	29,0	0	29	53	0	1148	29	0/0	19,0	0	19	23	0	733	19	0.0754999999999981	0	0	0	0	ambiguous	0	0/0	FALSE	FALSE	FALSE	0.5869565217391305	0.4696969696969697
chr11	30466039	NA	A	G	1365.41	NA	0.484848	3.20771	2	0.142857	14	48	1X	214	214	1.72174	17.6677	3.2196	0	1	1	60	59.9337	6	1	8.7903	0.9375	0.921687	0	0	0	0	1940	6400	166	28	5.9056	4.89399	20	1	17	11.8771	31	80	3.48122	86	snp	GT:AD:AO:DP:GQ:QA:QR:RO	0/0/0/0	48,0	0	48	38	0	1931	48	0/1	23,27	27	50	99	1095	889	23	0/1	28,21	21	49	99	845	1054	28	0/0	23,0	0	23	47	0	843	23	0/0	22,0	0	22	44	0	857	22	0/0	22,0	0	22	44	0	826	22	0.0662999999999982	0	0	0	0	ambiguous	0	0/0	FALSE	FALSE	FALSE	0.42857142857142855	0.54
chr11	30466050	NA	T	C	1334.36	NA	0.489583	3.10078	2	0.142857	14	47	1X	210	210	1.68421	10.8184	4.62225	0	1	1	60	59.9325	6	1	8.93473	0.914894	0.91411	0	0	0	0	1880	6258	163	24	3.0565	3.34335	23	1	18	8.60069	29	79	3.34335	84	snp	GT:AD:AO:DP:GQ:QA:QR:RO	0/0/0/0	48,0	0	48	39	0	1870	48	0/1	22,26	26	48	99	1040	846	22	0/1	27,21	21	48	99	840	1006	27	0/0	22,0	0	22	45	0	816	22	0/0	22,0	0	22	45	0	849	22	0/0	22,0	0	22	45	0	871	22	0.0675000000000026	0	0	0	0	ambiguous	0	0/0	FALSE	FALSE	FALSE	0.4375	0.5416666666666666
chr11	30466205	NA	G	A	1079.95	NA	0.455556	4.55446	2	0.142857	14	41	1X	207	207	1.53846	5.60547	3.2196	0	1	1	60	60	6	1	11.0532	0.902439	0.939759	0	0	0	0	1559	6522	166	15	9.41879	3.48122	26	1	22	3.48696	19	93	8.24276	73	snp	GT:AD:AO:DP:GQ:QA:QR:RO	0/0/0/0	46,0	0	46	48	0	1851	46	0/1	33,26	26	59	99	980	1337	33	0/1	16,15	15	31	99	579	615	16	0/0	23,0	0	23	60	0	881	23	0/0	24,0	0	24	63	0	942	24	0/0	24,0	0	24	63	0	896	24	0	0	0	0	0	ambiguous	0	0/0	FALSE	FALSE	FALSE	0.4838709677419355	0.4406779661016949
chr11	30466229	NA	A	T	1176.02	NA	0.457447	4.48875	2	0.142857	14	43	1X	199	199	1.79048	11.5447	5.73856	0	1	1	60	59.9423	6	1	8.61542	0.906977	0.955128	0	0	0	0	1689	5978	156	25	5.48477	3.90116	18	1	23	3.46479	20	83	4.40227	73	snp	GT:AD:AO:DP:GQ:QA:QR:RO	0/0/0/0	44,0	0	44	38	0	1735	44	0/1	35,28	28	63	99	1096	1342	35	0/1	16,15	15	31	99	593	585	16	0/0	21,0	0	21	46	0	791	21	0/0	18,0	0	18	37	0	676	18	0/0	22,0	0	22	49	0	849	22	0.057699999999997	0	0	0	0	ambiguous	0	0/0	FALSE	FALSE	FALSE	0.4838709677419355	0.4444444444444444
chr11	30466631	NA	G	T	1488.04	NA	0.533981	4.04333	2	0.142857	14	55	1X	227	227	1.66129	3.36563	3.2123	0	1	1	60	60	6	1	4.17266	0.854545	0.953488	0	0	0	0	2076	6815	172	26	3.36563	12.9082	29	1	28	3.04978	27	84	3.2123	88	snp	GT:AD:AO:DP:GQ:QA:QR:RO	0/0/0/0	40,0	0	40	18	0	1593	40	0/1	26,34	34	60	99	1269	997	26	0/1	22,21	21	43	99	807	830	22	0/0	30,0	0	30	59	0	1216	30	0/0	21,0	0	21	31	0	838	21	0/0	33,0	0	33	68	0	1341	33	0	0	0	0	0	ambiguous	0	0/0	FALSE	FALSE	FALSE	0.4883720930232558	0.5666666666666667
chr11	30466939	NA	G	A	1265.11	NA	0.470588	3.7767	2	0.142857	14	48	1X	226	226	1.64516	3.19126	3.0591	0	1	1	59.75	59.8764	6	1	6.38225	0.875	0.97191	0	0	0	0	1810	6904	178	28	5.9056	10.0371	20	1	27	4.6389	21	93	3.79105	85	snp	GT:AD:AO:DP:GQ:QA:QR:RO	0/0/0/0	36,0	0	36	28	0	1387	36	0/1	32,26	26	58	99	970	1235	32	0/1	22,22	22	44	99	840	885	22	0/0	33,0	0	33	82	0	1283	33	0/0	29,0	0	29	70	0	1096	29	0/0	26,0	0	26	61	0	1018	26	0.126399999999997	0	0	0	0	ambiguous	0	0/0	FALSE	FALSE	FALSE	0.5	0.4482758620689655
chr11	30466958	NA	G	A	1339.37	NA	0.494845	3.03269	2	0.142857	14	48	1X	217	217	1.61667	3.19126	6.72365	0	1	1	60	59.7278	6	1	5.31147	0.875	0.964497	0	0	0	0	1882	6670	169	28	5.9056	8.67669	20	1	29	7.5342	19	85	3.02315	84	snp	GT:AD:AO:DP:GQ:QA:QR:RO	0/0/0/0	35,0	0	35	23	0	1341	35	0/1	32,26	26	58	99	1033	1287	32	0/1	17,22	22	39	99	849	662	17	0/0	29,0	0	29	67	0	1164	29	0/0	27,0	0	27	61	0	1070	27	0/0	29,0	0	29	67	0	1146	29	0.272199999999998	0	0	0	0	ambiguous	0	0/0	FALSE	FALSE	FALSE	0.5641025641025641	0.4482758620689655
chr11	30467150	NA	T	A	1183.32	NA	0.482759	3.23494	2	0.142857	14	42	1X	206	206	1.46218	13.1438	3.06326	0	1	1	60	60	6	1	8.45993	0.833333	0.957317	0	0	0	0	1673	6445	164	20	3.21711	3.48696	22	1	26	8.18047	16	78	3.8577	86	snp	GT:AD:AO:DP:GQ:QA:QR:RO	0/0/0/0	39,0	0	39	37	0	1518	39	0/1	28,25	25	53	99	1008	1118	28	0/1	17,17	17	34	99	665	653	17	0/0	21,0	0	21	51	0	831	21	0/0	28,0	0	28	72	0	1106	28	0/0	31,0	0	31	81	0	1219	31	0	0	0	0	0	ambiguous	0	0/0	FALSE	FALSE	FALSE	0.5	0.4716981132075472
chr11	30467614	NA	G	A	1367.99	NA	0.46789	3.98647	2	0.142857	14	51	1X	242	242	1.6391	10.206	3.11262	0	1	1	59.8235	59.9948	6	1	11.8828	0.901961	0.95288	0	0	0	0	1957	7434	191	30	6.45911	3.56738	21	1	22	5.09662	29	84	9.02448	107	snp	GT:AD:AO:DP:GQ:QA:QR:RO	0/0/0/0	57,0	0	57	54	0	2225	57	0/1	33,29	29	62	99	1129	1285	33	0/1	25,22	22	47	99	828	966	25	0/0	26,0	0	26	61	0	1013	26	0/0	23,0	0	23	52	0	871	23	0/0	27,0	0	27	64	0	1074	27	0.171299999999995	0	0	0	0	ambiguous	0	0/0	FALSE	FALSE	FALSE	0.46808510638297873	0.46774193548387094
chr11	30467961	NA	G	A	1270.68	NA	0.542169	4.29225	2	0.142857	14	45	1X	201	201	1.40678	3.44459	3.90116	0	1	1	60	60	6	1	7.69817	0.888889	0.942308	0	0	0	0	1754	6100	156	19	5.37479	4.40227	26	1	25	4.21667	20	83	4.40227	73	snp	GT:AD:AO:DP:GQ:QA:QR:RO	0/0/0/0	43,0	0	43	33	0	1715	43	0/1	19,28	28	47	99	1097	753	19	0/1	19,17	17	36	99	657	762	19	0/0	28,0	0	28	64	0	1083	28	0/0	22,0	0	22	46	0	835	22	0/0	25,0	0	25	55	0	952	25	0	0	0	0	0	ambiguous	0	0/0	FALSE	FALSE	FALSE	0.4722222222222222	0.5957446808510638
chr11	30468005	NA	G	A	1119.1	NA	0.5	3.0103	2	0.142857	14	40	1X	202	202	1.31148	3.87889	5.63751	0	1	1	60	60	6	1	10.8229	0.95	0.95679	0	0	0	0	1567	6177	162	17	4.96463	3.06392	23	1	25	8.43898	15	90	7.3532400000000004	72	snp	GT:AD:AO:DP:GQ:QA:QR:RO	0/0/0/0	45,0	0	45	47	0	1728	45	0/1	20,26	26	46	99	1029	757	20	0/1	20,14	14	34	99	538	766	20	0/0	28,0	0	28	75	0	1060	28	0/0	25,0	0	25	66	0	964	25	0/0	24,0	0	24	63	0	902	24	0	0	0	0	0	ambiguous	0	0/0	FALSE	FALSE	FALSE	0.4117647058823529	0.5652173913043478
chr11	30468225	NA	A	G	1152.77	NA	0.477273	3.40511	2	0.142857	14	42	1X	211	211	1.43089	3.83753	11.7479	0	1	1	60	60	6	1	7.08188	0.904762	0.97619	0	0	0	0	1626	6408	168	20	3.21711	3.21711	22	1	23	3.83753	19	85	3.062	83	snp	GT:AD:AO:DP:GQ:QA:QR:RO	0/0/0/0	33,0	0	34	31	0	1266	33	0/1	31,25	25	56	99	992	1167	31	0/1	15,17	17	32	99	634	595	15	0/0	34,0	0	34	92	0	1286	34	0/0	25,0	0	25	65	0	987	25	0/0	30,0	0	30	80	0	1107	30	0	0	0	0	0	ambiguous	0	0/0	FALSE	FALSE	FALSE	0.53125	0.44642857142857145
chr11	30468278	NA	G	T	1013.26	NA	0.481481	3.25157	2	0.142857	14	39	1X	190	190	1.48624	5.73856	4.75035	0	1	1	60	60	6	1	7.10677	0.948718	0.97351	0	0	0	0	1454	5903	151	24	7.52028	16.8301	15	1	18	3.51141	21	73	3.36982	78	snp	GT:AD:AO:DP:GQ:QA:QR:RO	0/0/0/0	34,0	0	34	31	0	1368	34	0/1	29,23	23	52	99	849	1117	29	0/1	13,16	16	29	99	605	505	13	0/0	27,0	0	27	70	0	1061	27	0/0	24,0	0	24	61	0	934	24	0/0	24,0	0	24	61	0	918	24	0	0	0	0	0	ambiguous	0	0/0	FALSE	FALSE	FALSE	0.5517241379310345	0.4423076923076923
chr11	30468299	NA	C	T	1271.69	NA	0.535714	3.94093	2	0.142857	14	45	1X	191	191	1.57009	8.84915	4.49761	0	1	1	60	60	6	1	5.67733	0.955556	0.965753	0	0	0	0	1766	5660	146	22	3.05855	13.0645	23	1	21	3.44459	24	76	3.54573	70	snp	GT:AD:AO:DP:GQ:QA:QR:RO	0/0/0/0	39,0	0	39	25	0	1505	39	0/1	24,25	25	49	99	982	947	24	0/1	15,20	20	35	99	784	581	15	0/0	26,0	0	26	54	0	1010	26	0/0	23,0	0	23	45	0	888	23	0/0	19,0	0	19	33	0	729	19	0	0	0	0	0	ambiguous	0	0/0	FALSE	FALSE	FALSE	0.5714285714285714	0.5102040816326531
chr11	30468401	NA	G	A	1147.8	NA	0.512195	3.11623	2	0.142857	14	42	1X	191	191	1.50459	4.87156	5.47325	0	1	1	60	60	6	1	8.30549	0.952381	0.966443	0	0	0	0	1617	5772	149	27	10.4553	3.72441	15	1	19	3.83753	23	74	3.02487	75	snp	GT:AD:AO:DP:GQ:QA:QR:RO	0/0/0/0	43,0	0	43	36	0	1657	43	0/1	30,27	27	57	99	1063	1168	30	0/1	10,15	15	25	99	554	406	10	0/0	21,0	0	21	46	0	806	21	0/0	25,0	0	25	58	0	945	25	0/0	20,0	0	20	43	0	790	20	0	0	0	0	0	ambiguous	0	0/0	FALSE	FALSE	FALSE	0.6	0.47368421052631576
chr11	30468492	NA	C	T	1107.84	NA	0.513158	3.12459	2	0.142857	14	39	1X	182	182	1.43396	3.06598	3.14697	0	1	1	60	60	6	1	6.69836	0.923077	0.972028	0	0	0	0	1545	5569	143	16	5.73856	4.24029	23	1	24	7.52028	15	75	3.75437	68	snp	GT:AD:AO:DP:GQ:QA:QR:RO	0/0/0/0	35,0	0	35	29	0	1405	35	0/1	26,23	23	49	99	907	1017	26	0/1	11,16	16	27	99	638	382	11	0/0	28,0	0	28	70	0	1103	28	0/0	21,0	0	21	49	0	789	21	0/0	22,0	0	22	52	0	873	22	0	0	0	0	0	ambiguous	0	0/0	FALSE	FALSE	FALSE	0.5925925925925926	0.46938775510204084
chr11	30468508	NA	G	A	1086.43	NA	0.493506	3.0385	2	0.142857	14	38	1X	188	188	1.38739	3.9246	3.06821	0	1	1	60	60	6	1	8.86363	0.921053	0.973333	0	0	0	0	1519	5988	150	16	5.06748	3.0103	22	1	23	6.66752	15	73	3.24192	77	snp	GT:AD:AO:DP:GQ:QA:QR:RO	0/0/0/0	39,0	0	39	38	0	1532	39	0/1	27,22	22	49	99	867	1075	27	0/1	12,16	16	28	99	652	484	12	0/0	28,0	0	28	74	0	1131	28	0/0	21,0	0	21	53	0	836	21	0/0	23,0	0	23	59	0	930	23	0	0	0	0	0	ambiguous	0	0/0	FALSE	FALSE	FALSE	0.5714285714285714	0.4489795918367347
chr11	30468871	NA	A	G	1649.23	NA	0.517544	3.31507	2	0.142857	14	60	1X	229	229	1.63218	4.31318	3.33152	0	1	1	59.35	60	6	1	1.7144	0.983333	0.923077	0	0	0	0	2342	6466	169	25	6.62942	3.6399	35	1	32	3.58936	28	83	3.12594	86	snp	GT:AD:AO:DP:GQ:QA:QR:RO	0/0/0/0	38,0	0	38	8	0	1435	38	0/1	38,40	40	78	99	1595	1488	38	0/1	17,19	19	36	99	716	636	17	0/0	27,1	1	28	15	31	998	27	0/0	24,0	0	24	33	0	947	24	0/0	25,0	0	25	36	0	962	25	0.649999999999999	0	0	1	0	ambiguous	0	0/0	FALSE	FALSE	FALSE	0.5277777777777778	0.5128205128205128
chr11	30468981	NA	C	T	1533.95	NA	0.486726	3.18325	2	0.142857	14	55	1X	239	239	1.79365	3.99733	3.76559	0	1	1	60	59.6087	6	1	5.21679	0.909091	0.918478	0	0	0	0	2162	7274	184	21	9.68264	13.6316	34	1	29	3.36563	26	99	5.32339	85	snp	GT:AD:AO:DP:GQ:QA:QR:RO	0/0/0/0	40,0	0	40	23	0	1620	40	0/1	39,32	32	71	99	1280	1574	39	0/1	19,23	23	42	99	882	745	19	0/0	37,0	0	37	84	0	1420	37	0/0	23,0	0	23	42	0	912	23	0/0	26,0	0	26	51	0	1003	26	0.391300000000001	0	0	0	0	ambiguous	0	0/0	FALSE	FALSE	FALSE	0.5476190476190477	0.4507042253521127
chr11	30469093	NA	G	T	1593.04	NA	0.522523	3.49937	2	0.142857	14	58	1X	219	219	2.05556	3.16006	3.13169	0	1	1	60	60	6	1	1.13609	0.931034	0.950311	0	0	0	0	2238	6302	161	34	6.75422	3.13169	24	1	30	3.16006	28	84	3.67118	77	snp	GT:AD:AO:DP:GQ:QA:QR:RO	0/0/0/0	37,0	0	37	6	0	1451	37	0/1	35,32	32	67	99	1231	1385	35	0/1	18,26	26	44	99	1007	679	18	0/0	22,0	0	22	26	0	867	22	0/0	22,0	0	22	26	0	889	22	0/0	27,0	0	27	41	0	1031	27	0	0	0	0	0	ambiguous	0	0/0	FALSE	FALSE	FALSE	0.5909090909090909	0.47761194029850745
chr11	30469153	NA	G	A	1492.04	NA	0.495238	3.03098	2	0.142857	14	52	1X	232	232	1.65354	13.7006	4.21667	0	1	1	60	59.9833	6	1	7.52355	0.903846	0.983333	0	0	0	0	2091	7063	180	25	3.17734	5.37479	27	1	21	7.18621	31	88	3.20332	92	snp	GT:AD:AO:DP:GQ:QA:QR:RO	0/0/0/0	45,0	0	45	33	0	1793	45	0/1	32,27	27	59	99	1087	1241	32	0/1	21,25	25	46	99	1004	784	21	0/0	23,0	0	23	46	0	904	23	0/0	23,0	0	23	46	0	890	23	0/0	36,0	0	36	85	0	1451	36	0.0167000000000002	0	0	0	0	ambiguous	0	0/0	FALSE	FALSE	FALSE	0.5434782608695652	0.4576271186440678
chr11	30469158	NA	C	A	1323.78	NA	0.484848	3.20771	2	0.142857	14	48	1X	224	224	1.584	14.5915	4.24409	0	1	1	60	59.9773	6	1	8.222	0.895833	0.977273	0	0	0	0	1876	6911	176	24	3.0103	7.94546	24	1	20	5.9056	28	89	3.05965	87	snp	GT:AD:AO:DP:GQ:QA:QR:RO	0/0/0/0	43,0	0	43	36	0	1687	43	0/1	30,25	25	55	99	969	1185	30	0/1	21,23	23	44	99	907	793	21	0/0	21,0	0	21	45	0	835	21	0/0	23,0	0	23	51	0	903	23	0/0	38,0	0	38	96	0	1508	38	0.0227000000000004	0	0	0	0	ambiguous	0	0/0	FALSE	FALSE	FALSE	0.5227272727272727	0.45454545454545453
chr11	30469353	NA	A	C	1391.74	NA	0.510417	3.10078	2	0.142857	14	49	1X	211	211	1.66957	4.11819	3.86817	0	1	1	60	60	6	1	4.58461	0.959184	0.944444	0	0	0	0	1949	6305	162	17	12.9813	3.49285	32	1	28	5.18177	21	89	6.44176	73	snp	GT:AD:AO:DP:GQ:QA:QR:RO	0/0/0/0	36,0	0	36	20	0	1408	36	0/1	32,30	30	62	99	1186	1228	32	0/1	15,19	19	34	99	763	571	15	0/0	25,0	0	25	50	0	984	25	0/0	28,0	0	28	59	0	1091	28	0/0	26,0	0	26	53	0	1023	26	0	0	0	0	0	ambiguous	0	0/0	FALSE	FALSE	FALSE	0.5588235294117647	0.4838709677419355
chr11	30469954	NA	T	C	1123.5	NA	0.4875	3.11887	2	0.142857	14	39	1X	228	228	1.08108	3.51141	5.59539	0	1	1	60	60	6	1	14.1531	0.871795	0.957672	0	0	0	0	1570	7482	189	12	15.538	3.29753	27	1	18	3.51141	21	108	11.386	81	snp	GT:AD:AO:DP:GQ:QA:QR:RO	0/0/0/0	47,0	0	47	61	0	1890	47	0/1	25,22	22	47	99	894	941	25	0/1	16,17	17	33	99	676	616	16	0/0	36,0	0	36	99	0	1438	36	0/0	33,0	0	33	99	0	1307	33	0/0	32,0	0	32	99	0	1290	32	0	0	0	0	0	ambiguous	0	0/0	FALSE	FALSE	FALSE	0.5151515151515151	0.46808510638297873
chr11	30470602	NA	C	G	1210.34	NA	0.472527	3.60686	2	0.142857	14	43	1X	204	204	1.61062	9.12072	4.10278	0	1	1	60	59.9255	6	1	4.91661	0.837209	0.937888	0	0	0	0	1711	6332	161	23	3.46479	3.67118	20	1	19	4.27278	24	78	3.34749	83	snp	GT:AD:AO:DP:GQ:QA:QR:RO	0/0/0/0	29,0	0	29	21	0	1158	29	0/1	29,27	27	56	99	1063	1127	29	0/1	19,16	16	35	99	648	758	19	0/0	27,0	0	27	66	0	1064	27	0/0	26,0	0	26	63	0	987	26	0/0	31,0	0	31	78	0	1238	31	0.0745000000000005	0	0	0	0	ambiguous	0	0/0	FALSE	FALSE	FALSE	0.45714285714285713	0.48214285714285715
chr11	30470699	NA	C	A	1245.35	NA	0.473118	3.59403	2	0.142857	14	44	1X	210	210	1.58974	3.0103	3.48122	0	1	1	60	59.988	6	1	7.24766	0.931818	0.963855	0	0	0	0	1752	6516	166	25	4.78696	3.84749	19	1	19	4.78696	25	83	3.0103	83	snp	GT:AD:AO:DP:GQ:QA:QR:RO	0/0/0/0	37,0	0	37	31	0	1436	37	0/1	32,26	26	58	99	1038	1278	32	0/1	17,18	18	35	99	714	685	17	0/0	29,0	0	29	73	0	1103	29	0/0	24,0	0	24	57	0	921	24	0/0	27,0	0	27	67	0	1093	27	0.0120000000000005	0	0	0	0	ambiguous	0	0/0	FALSE	FALSE	FALSE	0.5142857142857142	0.4482758620689655
chr11	30471056	NA	A	G	1250.01	NA	0.433962	7.02548	2	0.142857	14	46	1X	241	241	1.57037	12.2627	3.28869	0	1	1	60	59.9949	6	1	10.6862	0.869565	0.948718	0	0	0	0	1805	7690	195	20	4.70971	4.35773	26	1	26	4.70971	20	90	5.51585	105	snp	GT:AD:AO:DP:GQ:QA:QR:RO	0/0/0/0	43,0	0	43	46	0	1714	43	0/1	34,24	24	58	99	941	1341	34	0/1	26,22	22	48	99	864	1040	26	0/0	42,0	0	42	99	0	1634	42	0/0	26,0	0	26	71	0	1012	26	0/0	24,0	0	24	65	0	949	24	0.00509999999999877	0	0	0	0	ambiguous	0	0/0	FALSE	FALSE	FALSE	0.4583333333333333	0.41379310344827586
chr11	30472368	NA	G	A	1267.86	NA	0.475248	3.54779	2	0.142857	14	48	1X	218	218	1.7265	4.6389	3.02315	0	1	1.5	60	60	6	1	5.02379	0.895833	0.95858	0	0	0	0	1812	6560	169	28	5.9056	3.12594	20	1	25	3.19126	23	79	4.56502	90	snp	GT:AD:AO:DP:GQ:QA:QR:RO	0/0/0/0	34,0	0	34	22	0	1346	34	0/1	33,31	31	64	99	1179	1272	33	0/1	19,17	17	37	99	633	679	19	0/0	29,0	0	29	67	0	1127	29	0/0	21,0	0	21	43	0	816	21	0/0	33,0	0	33	79	0	1320	33	0	0	0	0	0	ambiguous	0	0/0	FALSE	FALSE	FALSE	0.4594594594594595	0.484375
chr11	30472503	NA	C	A	1516.75	NA	0.529412	3.7767	2	0.142857	14	54	1X	211	211	1.87156	5.5839	9.10979	0	1	1	60	59.9618	6	1	2.12222	0.944444	0.936306	0	0	0	0	2115	6189	157	30	4.45795	18.0723	24	1	29	3.6537	25	89	9.10979	68	snp	GT:AD:AO:DP:GQ:QA:QR:RO	0/0/0/0	36,0	0	36	10	0	1426	36	0/1	23,34	34	57	99	1328	884	23	0/1	25,20	20	45	99	787	991	25	0/0	22,0	0	22	31	0	868	22	0/0	26,0	0	26	43	0	1011	26	0/0	25,0	0	25	40	0	1009	25	0.0382000000000033	0	0	0	0	ambiguous	0	0/0	FALSE	FALSE	FALSE	0.4444444444444444	0.5964912280701754
chr11	30472674	NA	C	G	1291.47	NA	0.494737	3.03316	2	0.142857	14	47	1X	218	218	1.54472	3.0565	7.59452	0	1	1	60	60	6	1	6.754	0.93617	0.953216	0	0	0	0	1812	6731	171	24	3.0565	3.12459	23	1	21	4.16534	26	72	12.2676	99	snp	GT:AD:AO:DP:GQ:QA:QR:RO	0/0/0/0	38,0	0	38	29	0	1500	38	0/1	25,31	31	56	99	1187	975	25	0/1	23,16	16	39	99	625	900	23	0/0	35,0	0	35	87	0	1365	35	0/0	27,0	0	27	63	0	1073	27	0/0	23,0	0	23	51	0	918	23	0	0	0	0	0	ambiguous	0	0/0	FALSE	FALSE	FALSE	0.41025641025641024	0.5535714285714286
chr11	30472701	NA	G	T	1420.35	NA	0.541667	4.45795	2	0.142857	14	52	1X	225	225	1.48837	7.18621	4.52908	0	1	1	60	60	6	1	6.33911	0.903846	0.959538	0	0	0	0	1978	6858	173	28	3.67845	3.3241	24	1	21	7.18621	31	79	5.83447	94	snp	GT:AD:AO:DP:GQ:QA:QR:RO	0/0/0/0	43,0	0	43	28	0	1726	43	0/1	25,34	34	59	99	1283	998	25	0/1	19,18	18	37	99	695	757	19	0/0	35,0	0	35	79	0	1354	35	0/0	26,0	0	26	52	0	1034	26	0/0	25,0	0	25	49	0	989	25	0	0	0	0	0	ambiguous	0	0/0	FALSE	FALSE	FALSE	0.4864864864864865	0.576271186440678
chr11	30473325	NA	G	C	1315.43	NA	0.516854	3.22989	2	0.142857	14	46	1X	205	205	1.53448	3.0103	10.2349	0	1	1	60	60	6	1	6.27377	0.782609	0.930818	0	0	0	0	1823	6223	159	21	3.76559	6.95719	25	1	20	4.70971	26	87	6.08314	72	snp	GT:AD:AO:DP:GQ:QA:QR:RO	0/0/0/0	48,0	0	48	39	0	1912	48	0/1	25,21	21	46	99	839	967	25	0/1	18,25	25	43	99	984	666	18	0/0	31,0	0	31	72	0	1208	31	0/0	21,0	0	21	42	0	839	21	0/0	16,0	0	16	27	0	631	16	0	0	0	0	0	ambiguous	0	0/0	FALSE	FALSE	FALSE	0.5813953488372093	0.45652173913043476
chr11	30473331	NA	C	T	1348.57	NA	0.527473	3.60686	2	0.142857	14	48	1X	206	206	1.58261	3.19126	6.52863	0	1	1	60	60	6	1	5.37583	0.791667	0.943038	0	0	0	0	1872	6167	158	22	3.73412	10.9266	26	1	21	4.6389	27	84	4.38465	74	snp	GT:AD:AO:DP:GQ:QA:QR:RO	0/0/0/0	47,0	0	47	34	0	1843	47	0/1	25,22	22	47	99	863	983	25	0/1	18,26	26	44	99	1009	694	18	0/0	31,0	0	31	69	0	1217	31	0/0	21,0	0	21	38	0	805	21	0/0	16,0	0	16	23	0	625	16	0	0	0	0	0	ambiguous	0	0/0	FALSE	FALSE	FALSE	0.5909090909090909	0.46808510638297873
chr11	30473494	NA	G	A	1297.92	NA	0.51087	3.10471	2	0.142857	14	47	1X	221	221	1.42636	4.16534	9.65024	0	1	1	60	60	6	1	6.39332	0.93617	0.947977	0	0	0	0	1810	6891	173	26	4.16534	3.02285	21	1	25	3.42611	22	80	5.13156	93	snp	GT:AD:AO:DP:GQ:QA:QR:RO	0/0/0/0	52,0	0	52	48	0	2105	52	0/1	27,29	29	56	99	1130	1072	27	0/1	18,18	18	36	99	680	726	18	0/0	15,0	0	16	28	0	589	15	0/0	25,0	0	25	58	0	1008	25	0/0	36,0	0	36	91	0	1391	36	0	0	0	0	0	ambiguous	0	0/0	FALSE	FALSE	FALSE	0.5	0.5178571428571429
chr11	30473684	NA	G	C	1616.53	NA	0.54902	5.13919	2	0.142857	14	56	1X	223	223	1.68595	3.0103	6.76812	0	1	1	60	60	6	1	5.34591	0.946429	0.976048	0	0	0	0	2221	6538	167	29	3.16541	4.58364	27	1	29	3.16541	27	83	3.0233	84	snp	GT:AD:AO:DP:GQ:QA:QR:RO	0/0/0/0	47,0	0	47	23	0	1848	47	0/1	29,36	36	65	99	1417	1154	29	0/1	17,20	20	37	99	804	652	17	0/0	27,0	0	27	46	0	1051	27	0/0	21,0	0	21	28	0	833	21	0/0	26,0	0	26	43	0	1000	26	0	0	0	0	0	ambiguous	0	0/0	FALSE	FALSE	FALSE	0.5405405405405406	0.5538461538461539
chr11	30473702	NA	G	A	1464.16	NA	0.530612	3.80798	2	0.142857	14	52	1X	215	215	1.67521	4.51363	6.86033	0	1	1	60	60	6	1	6.33204	0.942308	0.96319	0	0	0	0	2036	6262	163	31	7.18621	6.86033	21	1	28	3.67845	24	83	3.1302	80	snp	GT:AD:AO:DP:GQ:QA:QR:RO	0/0/0/0	46,0	0	46	28	0	1803	46	0/1	27,34	34	61	99	1334	1027	27	0/1	19,18	18	37	99	702	699	19	0/0	25,0	0	25	45	0	954	25	0/0	21,0	0	21	33	0	797	21	0/0	25,0	0	25	45	0	982	25	0	0	0	0	0	ambiguous	0	0/0	FALSE	FALSE	FALSE	0.4864864864864865	0.5573770491803278
chr11	30473715	NA	C	T	1429.22	NA	0.555556	5.42305	2	0.142857	14	50	1X	195	195	1.71429	3.70517	3.74411	0	1	1	60	60	6	1	4.42604	0.96	0.972414	0	0	0	0	1973	5668	145	29	5.78978	10.9324	21	1	24	3.18402	26	81	7.33827	64	snp	GT:AD:AO:DP:GQ:QA:QR:RO	0/0/0/0	42,0	0	42	19	0	1643	42	0/1	25,32	32	57	99	1286	974	25	0/1	15,18	18	33	99	687	564	15	0/0	18,0	0	18	21	0	711	18	0/0	20,0	0	20	27	0	802	20	0/0	25,0	0	25	42	0	974	25	0	0	0	0	0	ambiguous	0	0/0	FALSE	FALSE	FALSE	0.5454545454545454	0.5614035087719298
chr11	30473851	NA	C	T	1191.39	NA	0.5	3.0103	2	0.142857	14	42	1X	182	182	1.71429	4.87156	16.9698	0	1	1	60	60	6	1	5.54927	0.97619	0.971429	0	0	0	0	1679	5376	140	27	10.4553	3.07234	15	1	25	6.31921	17	86	18.8931	54	snp	GT:AD:AO:DP:GQ:QA:QR:RO	0/0/0/0	43,0	0	43	33	0	1702	43	0/1	30,27	27	57	99	1081	1122	30	0/1	12,15	15	27	99	598	469	12	0/0	15,0	0	15	24	0	574	15	0/0	20,0	0	20	39	0	757	20	0/0	20,0	0	20	39	0	752	20	0	0	0	0	0	ambiguous	0	0/0	FALSE	FALSE	FALSE	0.5555555555555556	0.47368421052631576
chr11	30474688	NA	C	G	1664.79	NA	0.557692	6.01695	2	0.142857	14	58	1X	243	243	1.4964	3.16006	4.99397	0	1	1	60	60	6	1	7.53959	0.948276	0.956757	0	0	0	0	2279	7322	185	25	5.40641	3.11594	33	1	27	3.60933	31	91	3.11594	94	snp	GT:AD:AO:DP:GQ:QA:QR:RO	0/0/0/0	52,0	0	52	33	0	2067	52	0/1	29,33	33	62	99	1310	1122	29	0/1	17,25	25	42	99	969	671	17	0/0	26,0	0	26	46	0	1031	26	0/0	34,0	0	34	70	0	1356	34	0/0	27,0	0	27	49	0	1075	27	0	0	0	0	0	ambiguous	0	0/0	FALSE	FALSE	FALSE	0.5952380952380952	0.532258064516129
chr11	30474732	NA	T	C	1403.03	NA	0.5	3.0103	2	0.142857	14	49	1X	221	221	1.5935	6.59988	3.81829	0	1	1	60	60	6	1	6.89313	0.918367	0.959302	0	0	0	0	1959	6813	172	29	6.59988	7.10075	20	1	21	5.18177	28	85	3.0608	87	snp	GT:AD:AO:DP:GQ:QA:QR:RO	0/0/0/0	41,0	0	41	30	0	1638	41	0/1	32,27	27	59	99	1087	1273	32	0/1	17,22	22	39	99	872	653	17	0/0	26,0	0	26	57	0	1023	26	0/0	27,0	0	27	60	0	1084	27	0/0	29,0	0	29	66	0	1142	29	0	0	0	0	0	ambiguous	0	0/0	FALSE	FALSE	FALSE	0.5641025641025641	0.4576271186440678
chr11	30474878	NA	G	A	1638.1	NA	0.518182	3.32615	2	0.142857	14	57	1X	243	243	1.65414	4.877	3.057	0	1	1	60	59.9624	6	1	5.54925	0.877193	0.924731	0	0	0	0	2267	7286	186	28	3.0484	4.17776	29	1	32	4.877	25	96	3.43058	90	snp	GT:AD:AO:DP:GQ:QA:QR:RO	0/0/0/0	46,0	0	46	27	0	1778	46	0/1	36,36	36	72	99	1436	1437	36	0/1	17,21	21	38	99	831	666	17	0/0	39,0	0	39	87	0	1536	39	0/0	30,0	0	30	60	0	1149	30	0/0	18,0	0	18	24	0	720	18	0.0375999999999976	0	0	0	0	ambiguous	0	0/0	FALSE	FALSE	FALSE	0.5526315789473685	0.5
chr11	30474905	NA	G	A	1743.36	NA	0.539823	4.56684	2	0.142857	14	61	1X	244	244	1.72519	5.89373	3.59173	0	1	1	60	60	6	1	3.66636	0.885246	0.939891	0	0	0	0	2408	7177	183	32	3.33068	3.59173	29	1	34	4.7546	27	87	3.97144	96	snp	GT:AD:AO:DP:GQ:QA:QR:RO	0/0/0/0	51,0	0	51	26	0	1943	51	0/1	35,40	40	75	99	1595	1367	35	0/1	17,21	21	38	99	813	676	17	0/0	31,0	0	31	55	0	1255	31	0/0	31,0	0	31	55	0	1248	31	0/0	18,0	0	18	16	0	688	18	0	0	0	0	0	ambiguous	0	0/0	FALSE	FALSE	FALSE	0.5526315789473685	0.5333333333333333
chr11	30475005	NA	G	A	1140.34	NA	0.482353	3.24022	2	0.142857	14	42	1X	214	214	1.09804	3.83753	4.82828	0	1	1	60	60	6	1	10.7122	0.952381	0.97093	0	0	0	0	1623	6826	172	25	6.31921	3.46479	17	1	20	3.21711	22	91	4.27278	81	snp	GT:AD:AO:DP:GQ:QA:QR:RO	0/0/0/0	43,0	0	43	47	0	1701	43	0/1	32,24	24	56	99	935	1284	32	0/1	12,17	17	29	99	666	476	12	0/0	37,0	0	37	99	0	1472	37	0/0	22,0	0	22	59	0	852	22	0/0	26,1	1	27	53	22	1041	26	0	0	1	0	0	ambiguous	0.037037037037037035	0/0	FALSE	FALSE	FALSE	0.5862068965517241	0.42857142857142855
chr11	30475309	NA	C	A	1090.56	NA	0.445652	5.3706	2	0.142857	14	41	1X	241	241	1.2349	3.48696	3.05373	0	1	1	60	60	6	1	12.5732	0.902439	0.935	0	0	0	0	1571	7918	200	23	4.33437	9.26414	18	1	27	11.961	14	95	4.09604	105	snp	GT:AD:AO:DP:GQ:QA:QR:RO	0/0/0/0	41,0	0	41	55	0	1659	41	0/1	32,25	25	57	99	967	1281	32	0/1	19,16	16	35	99	604	742	19	0/0	36,0	0	36	99	0	1404	36	0/0	36,0	0	36	99	0	1413	36	0/0	36,0	0	36	99	0	1419	36	0	0	0	0	0	ambiguous	0	0/0	FALSE	FALSE	FALSE	0.45714285714285713	0.43859649122807015
chr11	30475913	NA	T	A	1247.29	NA	0.425926	8.15749	2	0.142857	14	46	1X	248	248	1.54286	3.0103	7.31025	0	1	1	59.8913	60	6	1	8.70609	0.934783	0.965347	0	0	0	0	1794	8016	202	22	3.19912	4.08529	24	1	25	3.76559	21	95	4.55828	107	snp	GT:AD:AO:DP:GQ:QA:QR:RO	0/0/0/0	34,0	0	34	38	0	1327	34	0/1	34,26	26	60	99	1009	1368	34	0/1	28,20	20	48	99	785	1101	28	0/0	31,0	0	31	89	0	1231	31	0/0	38,0	0	38	99	0	1489	38	0/0	37,0	0	37	99	0	1500	37	0.108699999999999	0	0	0	0	ambiguous	0	0/0	FALSE	FALSE	FALSE	0.4166666666666667	0.43333333333333335
chr11	30476433	NA	A	G	1417.98	NA	0.490385	3.09382	2	0.142857	14	51	1X	230	230	1.65079	6.45911	3.60473	0	1	1	60	59.9665	6	1	8.12969	0.960784	0.949721	0	0	0	0	1992	6993	179	25	3.05288	3.02243	26	1	28	4.07475	23	86	3.60473	93	snp	GT:AD:AO:DP:GQ:QA:QR:RO	0/0/0/0	46,0	0	46	35	0	1779	46	0/1	34,33	33	67	99	1310	1326	34	0/1	19,18	18	37	99	682	712	19	0/0	26,0	0	26	56	0	1018	26	0/0	30,0	0	30	68	0	1196	30	0/0	24,0	0	24	50	0	962	24	0.0334999999999965	0	0	0	0	ambiguous	0	0/0	FALSE	FALSE	FALSE	0.4864864864864865	0.4925373134328358
chr11	30476470	NA	C	T	1470.25	NA	0.486486	3.18637	2	0.142857	14	54	1X	241	241	1.70769	4.45795	3.5793	0	1	1	60	59.9679	6	1	6.45866	0.907407	0.957219	0	0	0	0	2074	7404	187	27	3.0103	4.41537	27	1	29	3.6537	25	97	3.5793	90	snp	GT:AD:AO:DP:GQ:QA:QR:RO	0/0/0/0	42,0	0	42	28	0	1651	42	0/1	35,34	34	69	99	1334	1395	35	0/1	22,20	20	42	99	740	882	22	0/0	30,0	0	30	66	0	1204	30	0/0	30,0	0	30	66	0	1201	30	0/0	28,0	0	28	60	0	1071	28	0.0320999999999998	0	0	0	0	ambiguous	0	0/0	FALSE	FALSE	FALSE	0.47619047619047616	0.4927536231884058
chr11	30476702	NA	G	C	1341.06	NA	0.47	3.79203	2	0.142857	14	47	1X	230	230	1.53846	10.8184	3.02217	0	1	1	59.8298	60	6	1	7.79814	0.957447	0.939891	0	0	0	0	1888	7162	183	24	3.0565	7.29391	23	1	26	4.16534	21	84	5.68014	99	snp	GT:AD:AO:DP:GQ:QA:QR:RO	0/0/0/0	38,0	0	38	34	0	1458	38	0/1	31,24	24	55	99	968	1229	31	0/1	22,23	23	45	99	920	850	22	0/0	30,0	0	30	77	0	1172	30	0/0	37,0	0	37	98	0	1473	37	0/0	25,0	0	25	62	0	980	25	0.170200000000001	0	0	0	0	ambiguous	0	0/0	FALSE	FALSE	FALSE	0.5111111111111111	0.43636363636363634
chr11	30476976	NA	C	T	1449.92	NA	0.542553	4.48875	2	0.142857	14	51	1X	228	228	1.40299	6.45911	4.49475	0	1	1	57.6078	59.8814	6	1	6.51726	0.901961	0.983051	0	0	0	0	2001	6953	177	23	4.07475	4.00402	28	1	23	4.07475	28	94	4.49475	83	snp	GT:AD:AO:DP:GQ:QA:QR:RO	0/0/0/0	41,0	0	41	28	0	1622	41	0/1	27,31	31	58	99	1229	1045	27	0/1	16,20	20	36	99	772	613	16	0/0	37,0	0	37	88	0	1439	37	0/0	28,0	0	28	61	0	1127	28	0/0	28,0	0	28	61	0	1107	28	2.2736	0	0	0	0	ambiguous	0	0/0	FALSE	FALSE	FALSE	0.5555555555555556	0.5344827586206896
chr11	30477551	NA	G	A	1630.37	NA	0.521739	3.48236	2	0.142857	14	60	1X	227	227	2.05357	3.15506	7.70432	0	1	1	58.0833	59.8802	6	1	1.71028	0.85	0.952096	0	0	0	0	2312	6593	167	34	5.32654	3.33537	26	1	39	14.7363	21	83	3.0233	84	snp	GT:AD:AO:DP:GQ:QA:QR:RO	0/0/0/0	40,0	0	40	8	0	1567	40	0/1	36,37	37	73	99	1446	1427	36	0/1	19,23	23	42	99	866	754	19	0/0	23,0	0	23	27	0	904	23	0/0	22,0	0	22	24	0	868	22	0/0	27,0	0	27	39	0	1073	27	1.7969	0	0	0	0	ambiguous	0	0/0	FALSE	FALSE	FALSE	0.5476190476190477	0.5068493150684932
chr11	30477658	NA	G	A	1492.84	NA	0.490909	3.08926	2	0.142857	14	54	1X	235	235	1.76	3.6537	10.5085	0	1	1	58.8333	59.5193	6	1	5.36123	0.888889	0.950276	0	0	0	0	2108	7151	181	27	3.0103	5.03781	27	1	20	10.8919	34	91	3.0223	90	snp	GT:AD:AO:DP:GQ:QA:QR:RO	0/0/0/0	40,0	0	40	23	0	1607	40	0/1	38,28	28	66	99	1098	1486	38	0/1	18,26	26	44	99	1010	716	18	0/0	26,0	0	26	52	0	1040	26	0/0	26,0	0	26	52	0	1015	26	0/0	33,0	0	33	73	0	1287	33	0.686	0	0	0	0	ambiguous	0	0/0	FALSE	FALSE	FALSE	0.5909090909090909	0.42424242424242425
chr11	30480704	NA	C	T	995.9	NA	0.425287	7.22845	2	0.142857	14	37	1X	218	218	1.32824	3.5385	9.35676	0	1	1	60	59.7845	6	1	13.4049	0.891892	0.950276	0	0	0	0	1443	7058	181	16	4.47751	6.47746	21	1	23	7.76406	14	98	5.70964	83	snp	GT:AD:AO:DP:GQ:QA:QR:RO	0/0/0/0	44,0	0	44	58	0	1756	44	0/1	29,20	20	49	99	776	1148	29	0/1	21,17	17	38	99	667	770	21	0/0	33,0	0	33	99	0	1291	33	0/0	24,0	0	24	75	0	917	24	0/0	30,0	0	30	94	0	1176	30	0.215499999999999	0	0	0	0	ambiguous	0	0/0	FALSE	FALSE	FALSE	0.4473684210526316	0.40816326530612246
chr11	30480933	NA	C	T	1213.82	NA	0.427184	7.75381	2	0.142857	14	44	1X	246	246	1.44056	3.79993	3.3973	0	1	1	59.1136	57.5248	6	1	15.6782	0.863636	0.950495	0	0	0	0	1745	7883	202	27	7.94546	4.55828	17	1	23	3.20771	21	95	4.55828	107	snp	GT:AD:AO:DP:GQ:QA:QR:RO	0/0/0/0	61,0	0	61	75	0	2441	61	0/1	33,23	23	56	99	925	1314	33	0/1	26,21	21	47	99	820	1000	26	0/0	29,0	0	29	86	0	1113	29	0/0	23,0	0	23	68	0	810	23	0/0	30,0	0	30	89	0	1205	30	1.5888	0	0	0	0	ambiguous	0	0/0	FALSE	FALSE	FALSE	0.44680851063829785	0.4107142857142857
chr11	30482457	NA	T	C	1114.95	NA	0.448276	5.03202	2	0.142857	14	39	1X	232	232	1.2	5.73856	4.37169	0	1	1	59.4615	58.7979	6	1	9.99097	0.948718	0.943005	0	0	0	0	1575	7510	193	19	3.06598	3.29158	20	1	22	4.40227	17	92	3.92164	101	snp	GT:AD:AO:DP:GQ:QA:QR:RO	0/0/0/0	57,0	0	57	75	0	2250	57	0/1	29,22	22	51	99	894	1154	29	0/1	19,17	17	36	99	681	724	19	0/0	34,0	0	34	99	0	1298	34	0/0	13,0	0	13	43	0	498	13	0/0	41,0	0	41	99	0	1586	41	0.663600000000002	0	0	0	0	ambiguous	0	0/0	FALSE	FALSE	FALSE	0.4722222222222222	0.43137254901960786
chr11	30482462	NA	C	A	1045.45	NA	0.44186	5.53527	2	0.142857	14	38	1X	233	233	1.17007	6.66752	3.9123	0	1	1	59.4474	59.0667	6	1	11.2636	0.947368	0.94359	0	0	0	0	1494	7786	195	20	3.23888	3.55595	18	1	21	3.9246	17	93	3.9123	102	snp	GT:AD:AO:DP:GQ:QA:QR:RO	0/0/0/0	58,0	0	58	79	0	2321	58	0/1	30,22	22	52	99	865	1200	30	0/1	18,16	16	34	99	629	726	18	0/0	34,0	0	34	99	0	1327	34	0/0	14,0	0	14	49	0	557	14	0/0	41,0	0	41	99	0	1655	41	0.380700000000004	0	0	0	0	ambiguous	0	0/0	FALSE	FALSE	FALSE	0.47058823529411764	0.4230769230769231
chr11	30482619	NA	A	G	1363.47	NA	0.551724	5.03202	2	0.142857	14	48	1X	198	198	1.56757	3.73412	4.45795	0	1	1	60	59.5533	6	1	3.37057	0.916667	0.926667	0	0	0	0	1884	5879	150	20	5.9056	3.06821	28	1	28	5.9056	20	70	4.45795	80	snp	GT:AD:AO:DP:GQ:QA:QR:RO	0/0/0/0	34,0	0	34	15	0	1354	34	0/1	27,31	31	58	99	1231	1072	27	0/1	12,17	17	29	99	653	451	12	0/0	24,0	0	24	45	0	958	24	0/0	29,0	0	29	60	0	1086	29	0/0	24,0	0	24	45	0	958	24	0.4467	0	0	0	0	ambiguous	0	0/0	FALSE	FALSE	FALSE	0.5862068965517241	0.5344827586206896
chr11	30482679	NA	G	A	1561.88	NA	0.572917	7.44372	2	0.142857	14	55	1X	219	219	1.56098	3.04978	3.8577	0	1	1	60	60	6	1	2.32584	0.945455	0.957317	0	0	0	0	2139	6490	164	28	3.04978	9.41879	27	1	29	3.36563	26	81	3.06326	83	snp	GT:AD:AO:DP:GQ:QA:QR:RO	0/0/0/0	36,0	0	36	11	0	1446	36	0/1	27,37	37	64	99	1459	1049	27	0/1	14,18	18	32	99	680	548	14	0/0	28,0	0	28	50	0	1131	28	0/0	24,0	0	24	38	0	939	24	0/0	35,0	0	35	71	0	1377	35	0	0	0	0	0	ambiguous	0	0/0	FALSE	FALSE	FALSE	0.5625	0.578125
chr11	30482796	NA	G	T	1634.91	NA	0.517544	3.31507	2	0.142857	14	59	1X	241	241	1.79528	9.23028	3.77389	0	1	1	59.7288	60	6	1	3.70859	0.847458	0.967033	0	0	0	0	2296	7077	182	23	9.23028	3.05802	36	1	28	3.34154	31	91	3.0103	91	snp	GT:AD:AO:DP:GQ:QA:QR:RO	0/0/0/0	41,0	0	41	16	0	1583	41	0/1	31,29	29	60	99	1132	1219	31	0/1	24,30	30	54	99	1164	914	24	0/0	27,0	0	27	46	0	1072	27	0/0	23,0	0	23	34	0	875	23	0/0	36,0	0	36	73	0	1414	36	0.2712	0	0	0	0	ambiguous	0	0/0	FALSE	FALSE	FALSE	0.5555555555555556	0.48333333333333334
chr11	30482818	NA	C	T	1556.51	NA	0.495652	3.02918	2	0.142857	14	57	1X	233	233	1.94915	6.09608	3.05965	0	1	1	60	60	6	1	3.99745	0.859649	0.960227	0	0	0	0	2200	6914	176	25	4.877	6.16881	32	1	29	3.0484	28	89	3.05965	87	snp	GT:AD:AO:DP:GQ:QA:QR:RO	0/0/0/0	41,0	0	41	17	0	1612	41	0/1	34,27	27	61	99	1056	1330	34	0/1	24,30	30	54	99	1144	934	24	0/0	29,0	0	29	54	0	1168	29	0/0	20,0	0	20	26	0	766	20	0/0	28,0	0	28	51	0	1104	28	0	0	0	0	0	ambiguous	0	0/0	FALSE	FALSE	FALSE	0.5555555555555556	0.4426229508196721
chr11	30483173	NA	A	G	1378.57	NA	0.526316	3.58174	2	0.142857	14	50	1X	225	225	1.46154	4.57376	7.48974	0	1	1	60	60	6	1	7.89943	0.96	0.96	0	0	0	0	1915	6808	175	27	3.70517	4.01538	23	1	25	3.0103	25	72	14.9348	103	snp	GT:AD:AO:DP:GQ:QA:QR:RO	0/0/0/0	45,0	0	45	34	0	1770	45	0/1	23,26	26	49	99	998	903	23	0/1	22,24	24	46	99	917	827	22	0/0	30,0	0	30	68	0	1150	30	0/0	31,0	0	31	71	0	1221	31	0/0	24,0	0	24	50	0	937	24	0	0	0	0	0	ambiguous	0	0/0	FALSE	FALSE	FALSE	0.5217391304347826	0.5306122448979592
chr11	30483363	NA	C	T	1700.9	NA	0.533333	4.16842	2	0.142857	14	64	1X	234	234	2.10526	4.23175	9.19261	0	1	1	59.8906	59.9471	6	1	0.637131	0.9375	0.958824	0	0	0	0	2415	6734	170	43	19.4321	3.21467	21	1	32	3.0103	32	77	6.28028	93	snp	GT:AD:AO:DP:GQ:QA:QR:RO	0/0/0/0	41,0	0	41	5	0	1665	41	0/1	36,38	38	74	99	1436	1445	36	0/1	20,26	26	46	99	979	756	20	0/0	27,0	0	27	35	0	1068	27	0/0	26,0	0	26	32	0	1016	26	0/0	20,0	0	20	14	0	784	20	0.0564999999999998	0	0	0	0	ambiguous	0	0/0	FALSE	FALSE	FALSE	0.5652173913043478	0.5135135135135135
chr11	30483494	NA	A	G	1419.16	NA	0.476636	3.51765	2	0.142857	14	51	1X	215	215	1.98148	3.05288	4.33437	0	1	1	59.451	59.4451	6	1	4.81074	0.921569	0.932927	0	0	0	0	2013	6373	164	23	4.07475	3.48696	28	1	21	6.45911	30	98	16.5688	66	snp	GT:AD:AO:DP:GQ:QA:QR:RO	0/0/0/0	39,0	0	39	21	0	1561	39	0/1	39,27	27	66	99	1085	1478	39	0/1	17,24	24	41	99	928	663	17	0/0	27,0	0	27	53	0	1049	27	0/0	21,0	0	21	35	0	813	21	0/0	21,0	0	21	35	0	809	21	0.00590000000000401	0	0	0	0	ambiguous	0	0/0	FALSE	FALSE	FALSE	0.5853658536585366	0.4090909090909091
chr11	30483523	NA	C	A	1251.7	NA	0.46	4.40004	2	0.142857	14	46	1X	210	210	1.81818	3.19912	3.48696	0	1	1	59.3913	59.3963	6	1	7.12575	0.934783	0.945122	0	0	0	0	1789	6433	164	20	4.70971	3.8577	26	1	20	4.70971	26	97	14.9269	67	snp	GT:AD:AO:DP:GQ:QA:QR:RO	0/0/0/0	40,0	0	40	31	0	1601	40	0/1	38,27	27	65	99	1069	1447	38	0/1	16,19	19	35	99	720	625	16	0/0	23,0	0	23	50	0	935	23	0/0	21,0	0	21	44	0	830	21	0/0	26,0	0	26	59	0	995	26	0.00499999999999545	0	0	0	0	ambiguous	0	0/0	FALSE	FALSE	FALSE	0.5428571428571428	0.4153846153846154
chr11	30483532	NA	G	A	1185.92	NA	0.474227	3.56996	2	0.142857	14	46	1X	207	207	1.76364	3.0103	3.49888	0	1	1	59.3913	59.5187	6	1	6.77771	0.934783	0.95	0	0	0	0	1705	6215	160	22	3.19912	5.67035	24	1	21	3.76559	25	96	16.9077	64	snp	GT:AD:AO:DP:GQ:QA:QR:RO	0/0/0/0	40,0	0	40	29	0	1550	40	0/1	37,27	27	64	99	1003	1411	37	0/1	14,19	19	33	99	702	540	14	0/0	21,0	0	22	43	0	804	21	0/0	22,0	0	22	46	0	878	22	0/0	26,0	0	26	58	0	1032	26	0.127400000000002	0	0	0	0	ambiguous	0	0/0	FALSE	FALSE	FALSE	0.5757575757575758	0.421875
chr11	30483629	NA	G	A	1082.37	NA	0.5	3.0103	2	0.142857	14	42	1X	196	196	1.5	3.21711	9.83493	0	1	1	59.8571	60.2857	6	1	7.46057	0.97619	0.974026	0	0	0	0	1538	6086	154	21	3.0103	5.04077	21	1	21	3.0103	21	73	3.91273	81	snp	GT:AD:AO:DP:GQ:QA:QR:RO	0/0/0/0	41,0	0	41	35	0	1619	41	0/1	24,21	21	45	99	782	945	24	0/1	18,21	21	39	99	756	667	18	0/0	24,0	0	24	56	0	954	24	0/0	16,0	0	16	32	0	656	16	0/0	31,0	0	31	78	0	1245	31	0.428599999999996	0	0	0	0	ambiguous	0	0/0	FALSE	FALSE	FALSE	0.5384615384615384	0.4666666666666667
chr11	30484490	NA	G	A	1138.02	NA	0.471264	3.63429	2	0.142857	14	41	1X	205	205	1.47458	3.48696	10.6369	0	1	1	59.1463	59.6768	6	1	7.71467	0.878049	0.908537	0	0	0	0	1606	6617	164	19	3.48696	3.8577	22	1	20	3.06326	21	72	8.30657	92	snp	GT:AD:AO:DP:GQ:QA:QR:RO	0/0/0/0	35,0	0	35	34	0	1396	35	0/1	29,20	20	49	99	776	1158	29	0/1	17,21	21	38	99	830	680	17	0/0	24,0	0	24	62	0	968	24	0/0	24,0	0	24	62	0	984	24	0/0	35,0	0	35	95	0	1431	35	0.530500000000004	0	0	0	0	ambiguous	0	0/0	FALSE	FALSE	FALSE	0.5526315789473685	0.40816326530612246
chr11	30485449	NA	G	A	1040.46	NA	0.506024	3.03646	2	0.142857	14	42	1X	194	194	1.4955	10.4553	6.66752	0	1	1	60	59.9737	6	1	5.20711	0.928571	0.927632	0	0	0	0	1498	5669	152	22	3.21711	3.06744	20	1	19	3.83753	23	89	12.6676	63	snp	GT:AD:AO:DP:GQ:QA:QR:RO	0/0/0/0	40,0	0	40	33	0	1543	40	0/1	21,25	25	46	99	911	793	21	0/1	20,17	17	37	99	587	771	20	0/0	25,0	0	25	59	0	870	25	0/0	13,0	0	13	23	0	456	13	0/0	33,0	0	33	83	0	1236	33	0.0262999999999991	0	0	0	0	ambiguous	0	0/0	FALSE	FALSE	FALSE	0.4594594594594595	0.5434782608695652
chr11	30486463	NA	T	C	1260.12	NA	0.469388	3.80798	2	0.142857	14	46	1X	216	216	1.66102	4.70971	3.47014	0	1	1	59.7826	59.8941	6	1	5.63405	0.891304	0.929412	0	0	0	0	1798	6638	170	26	4.70971	8.11965	20	1	16	12.2627	30	85	3.0103	85	snp	GT:AD:AO:DP:GQ:QA:QR:RO	0/0/0/0	33,0	0	33	24	0	1335	33	0/1	26,28	28	54	99	1086	1003	26	0/1	26,18	18	44	99	712	987	26	0/0	31,0	0	31	77	0	1223	31	0/0	19,0	0	19	40	0	758	19	0/0	35,0	0	35	89	0	1332	35	0.111499999999999	0	0	0	0	ambiguous	0	0/0	FALSE	FALSE	FALSE	0.4090909090909091	0.5185185185185185
chr11	30486491	NA	A	G	1127.79	NA	0.488636	3.109	2	0.142857	14	43	1X	203	203	1.53043	3.46479	18.6992	0	1	1	59.7674	59.8875	6	1	4.54192	0.930233	0.925	0	0	0	0	1602	6079	160	22	3.0608	3.49888	21	1	22	3.0608	21	80	3.0103	80	snp	GT:AD:AO:DP:GQ:QA:QR:RO	0/0/0/0	28,0	0	28	20	0	1095	28	0/1	23,27	27	50	99	1016	905	23	0/1	22,16	16	38	99	586	806	22	0/0	31,0	0	31	78	0	1182	31	0/0	23,0	0	23	54	0	863	23	0/0	33,0	0	33	84	0	1228	33	0.120100000000001	0	0	0	0	ambiguous	0	0/0	FALSE	FALSE	FALSE	0.42105263157894735	0.54
chr11	30487410	NA	C	T	1234.64	NA	0.427184	7.75381	2	0.142857	14	44	1X	244	244	1.46099	7.94546	3.70517	0	1	1	60	59.985	6	1	11.9321	0.909091	0.98	0	0	0	0	1774	7989	200	26	6.16881	7.3532400000000004	18	1	17	7.94546	27	90	7.3532400000000004	110	snp	GT:AD:AO:DP:GQ:QA:QR:RO	0/0/0/0	43,0	0	43	52	0	1741	43	0/1	34,25	25	59	99	1007	1358	34	0/1	25,19	19	44	99	767	961	25	0/0	32,0	0	32	94	0	1283	32	0/0	22,0	0	22	64	0	877	22	0/0	44,0	0	44	99	0	1769	44	0.0150000000000006	0	0	0	0	ambiguous	0	0/0	FALSE	FALSE	FALSE	0.4318181818181818	0.423728813559322
chr11	30487423	NA	G	A	1411.36	NA	0.476636	3.51765	2	0.142857	14	51	1X	245	245	1.55072	5.09662	3.18939	0	1	1	60	60	6	1	8.28413	0.882353	0.969072	0	0	0	0	1993	7736	194	30	6.45911	11.7857	21	1	21	6.45911	30	86	8.42779	108	snp	GT:AD:AO:DP:GQ:QA:QR:RO	0/0/0/0	42,0	0	42	36	0	1683	42	0/1	33,28	28	61	99	1103	1284	33	0/1	23,23	23	46	99	890	926	23	0/0	33,0	0	33	83	0	1326	33	0/0	22,0	0	22	50	0	875	22	0/0	41,0	0	41	99	0	1642	41	0	0	0	0	0	ambiguous	0	0/0	FALSE	FALSE	FALSE	0.5	0.45901639344262296
chr11	30487508	NA	G	T	1157.54	NA	0.438776	6.20103	2	0.142857	14	43	1X	222	222	1.58065	4.27278	8.36013	0	1	1	60	59.9721	6	1	7.05818	0.930233	0.96648	0	0	0	0	1663	7057	179	21	3.0608	3.11948	22	1	20	3.46479	23	84	4.47817	95	snp	GT:AD:AO:DP:GQ:QA:QR:RO	0/0/0/0	31,0	0	31	31	0	1209	31	0/1	30,25	25	55	99	995	1184	30	0/1	25,18	18	43	99	668	954	25	0/0	35,0	0	35	97	0	1383	35	0/0	24,0	0	24	64	0	963	24	0/0	34,0	0	34	94	0	1364	34	0.0279000000000025	0	0	0	0	ambiguous	0	0/0	FALSE	FALSE	FALSE	0.4186046511627907	0.45454545454545453
chr11	30488938	NA	C	T	916.67	NA	0.465753	3.75395	2	0.142857	14	34	1X	191	191	1.23729	5.30951	16.3019	0	1	1	60	60	6	1	11.0946	0.970588	0.936306	0	0	0	0	1306	6106	157	19	4.03217	3.35608	15	1	19	4.03217	15	78	3.02413	79	snp	GT:AD:AO:DP:GQ:QA:QR:RO	0/0/0/0	39,0	0	39	48	0	1527	39	0/1	22,16	16	38	99	612	885	22	0/1	17,18	18	35	99	694	672	17	0/0	28,0	0	28	84	0	1099	28	0/0	24,0	0	24	72	0	892	24	0/0	27,0	0	27	81	0	1031	27	0	0	0	0	0	ambiguous	0	0/0	FALSE	FALSE	FALSE	0.5142857142857142	0.42105263157894735
chr11	30490263	NA	T	C	1276.42	NA	0.479167	3.37221	2	0.142857	14	46	1X	213	213	1.64103	4.70971	5.20778	0	1	1	59.6739	60	6	1	4.79765	0.934783	0.958084	0	0	0	0	1810	6509	167	19	6.03148	3.0233	27	1	29	9.80795	17	86	3.33537	81	snp	GT:AD:AO:DP:GQ:QA:QR:RO	0/0/0/0	31,0	0	31	21	0	1235	31	0/1	32,31	31	63	99	1247	1255	32	0/1	18,15	15	33	99	563	717	18	0/0	32,0	0	32	78	0	1231	32	0/0	23,0	0	23	51	0	856	23	0/0	31,0	0	31	75	0	1215	31	0.326099999999997	0	0	0	0	ambiguous	0	0/0	FALSE	FALSE	FALSE	0.45454545454545453	0.49206349206349204
chr11	30490482	NA	G	A	1676.01	NA	0.512397	3.17181	2	0.142857	14	62	1X	237	237	2.08621	3.57068	3.02271	0	1	1	60	59.4971	6	1	0.157026	0.951613	0.954286	0	0	0	0	2360	6968	175	30	3.15039	4.01538	32	1	33	3.57068	29	72	14.9348	103	snp	GT:AD:AO:DP:GQ:QA:QR:RO	0/0/0/0	35,0	0	35	5	0	1381	35	0/1	43,45	45	88	99	1738	1737	43	0/1	16,17	17	33	99	622	628	16	0/0	39,0	0	39	78	0	1566	39	0/0	15,0	0	15	6	0	593	15	0/0	27,0	0	27	42	0	1063	27	0.502899999999997	0	0	0	0	ambiguous	0	0/0	FALSE	FALSE	FALSE	0.5151515151515151	0.5113636363636364
chr11	30490690	NA	G	T	1395	NA	0.490385	3.09382	2	0.142857	14	51	1X	230	230	1.65079	12.5903	4.47817	0	1	1	59.8039	59.9777	6	1	6.67982	0.882353	0.949721	0	0	0	0	1987	7094	179	34	15.3153	3.02243	17	1	23	4.07475	28	84	4.47817	95	snp	GT:AD:AO:DP:GQ:QA:QR:RO	0/0/0/0	41,0	0	41	29	0	1651	41	0/1	30,34	34	64	99	1333	1214	30	0/1	23,17	17	40	99	654	863	23	0/0	31,0	0	31	71	0	1216	31	0/0	17,0	0	17	29	0	663	17	0/0	37,0	0	37	89	0	1487	37	0.1738	0	0	0	0	ambiguous	0	0/0	FALSE	FALSE	FALSE	0.425	0.53125
chr11	30490752	NA	C	A	1351.49	NA	0.494845	3.03269	2	0.142857	14	48	1X	227	227	1.49231	3.73412	3.11948	0	1	1	60	60	6	1	8.58936	0.9375	0.960894	0	0	0	0	1898	7076	179	18	9.52472	3.60473	30	1	30	9.52472	18	82	5.7398	97	snp	GT:AD:AO:DP:GQ:QA:QR:RO	0/0/0/0	44,0	0	44	38	0	1770	44	0/1	30,33	33	63	99	1304	1194	30	0/1	19,15	15	34	99	594	720	19	0/0	34,0	0	34	85	0	1359	34	0/0	18,0	0	18	37	0	693	18	0/0	34,0	0	34	85	0	1340	34	0	0	0	0	0	ambiguous	0	0/0	FALSE	FALSE	FALSE	0.4411764705882353	0.5238095238095238
chr11	30490761	NA	G	A	1381.66	NA	0.49	3.09716	2	0.142857	14	49	1X	231	231	1.52672	3.40914	3.2012	0	1	1	60	60	6	1	7.75178	0.897959	0.961538	0	0	0	0	1940	7159	182	18	10.4997	3.2012	31	1	29	6.59988	20	82	6.876	100	snp	GT:AD:AO:DP:GQ:QA:QR:RO	0/0/0/0	45,0	0	45	39	0	1812	45	0/1	32,31	31	63	99	1233	1277	32	0/1	19,18	18	37	99	707	696	19	0/0	35,0	0	35	88	0	1398	35	0/0	17,0	0	17	34	0	641	17	0/0	34,0	0	34	85	0	1335	34	0	0	0	0	0	ambiguous	0	0/0	FALSE	FALSE	FALSE	0.4864864864864865	0.49206349206349204
chr11	30490776	NA	G	T	1384.68	NA	0.494949	3.03223	2	0.142857	14	49	1X	248	248	1.32886	3.40914	4.33064	0	1	1	60	60	6	1	12.0036	0.897959	0.964824	0	0	0	0	1942	7810	199	15	19.0083	9.83025	34	1	28	5.18177	21	94	4.33064	105	snp	GT:AD:AO:DP:GQ:QA:QR:RO	0/0/0/0	54,0	0	54	56	0	2108	54	0/1	32,31	31	63	99	1226	1262	32	0/1	18,18	18	36	99	716	698	18	0/0	37,0	0	37	99	0	1475	37	0/0	21,0	0	21	52	0	807	21	0/0	37,0	0	37	99	0	1460	37	0	0	0	0	0	ambiguous	0	0/0	FALSE	FALSE	FALSE	0.5	0.49206349206349204
chr11	30490929	NA	G	A	1481.23	NA	0.449153	5.66023	2	0.142857	14	53	1X	248	248	1.81538	3.37904	3.28869	0	1	1	60	60	6	1	8.13558	0.962264	0.948718	0	0	0	0	2115	7622	195	21	7.96781	4.35773	32	1	20	9.93443	33	88	7.03031	107	snp	GT:AD:AO:DP:GQ:QA:QR:RO	0/0/0/0	44,0	0	44	35	0	1734	44	0/1	36,32	32	68	99	1279	1394	36	0/1	29,21	21	50	99	836	1145	29	0/0	39,0	0	39	98	0	1548	39	0/0	20,0	0	20	41	0	723	20	0/0	27,0	0	27	62	0	1078	27	0	0	0	0	0	ambiguous	0	0/0	FALSE	FALSE	FALSE	0.42	0.47058823529411764
chr11	30491010	NA	C	T	1475.68	NA	0.473214	3.70827	2	0.142857	14	53	1X	248	248	1.64706	7.96781	7.92117	0	1	1	60	59.8	6	1	10.0337	0.962264	0.974359	0	0	0	0	2083	7636	195	29	4.03458	3.02144	24	1	29	4.03458	24	99	3.11052	96	snp	GT:AD:AO:DP:GQ:QA:QR:RO	0/0/0/0	58,0	0	58	53	0	2294	58	0/1	30,31	31	61	99	1202	1164	30	0/1	29,22	22	51	99	881	1133	29	0/0	36,0	0	36	89	0	1431	36	0/0	21,0	0	21	44	0	785	21	0/0	21,0	0	21	44	0	829	21	0.200000000000003	0	0	0	0	ambiguous	0	0/0	FALSE	FALSE	FALSE	0.43137254901960786	0.5081967213114754
chr11	30491123	NA	G	A	1525.76	NA	0.504505	3.02986	2	0.142857	14	56	1X	256	256	1.53103	3.16541	3.05373	0	1	1	59.5893	59.66	6	1	10.5187	0.875	0.945	0	0	0	0	2140	7891	200	27	3.16541	8.26526	29	1	22	8.59409	34	88	9.26414	112	snp	GT:AD:AO:DP:GQ:QA:QR:RO	0/0/0/0	55,0	0	55	46	0	2206	55	0/1	34,29	29	63	99	1105	1327	34	0/1	21,27	27	48	99	1035	791	21	0/0	38,0	0	38	91	0	1546	38	0/0	26,0	0	26	55	0	987	26	0/0	26,0	0	26	55	0	1034	26	0.0706999999999951	0	0	0	0	ambiguous	0	0/0	FALSE	FALSE	FALSE	0.5625	0.4603174603174603
chr11	30491301	NA	G	A	1266.43	NA	0.442308	6.01695	2	0.142857	14	46	1X	225	225	1.71901	3.19912	3.31358	0	1	1	58	59.3408	6	1	7.56788	0.869565	0.960894	0	0	0	0	1816	7014	179	27	6.03148	3.11948	19	1	21	3.76559	25	82	5.7398	97	snp	GT:AD:AO:DP:GQ:QA:QR:RO	0/0/0/0	37,0	0	37	33	0	1465	37	0/1	34,27	27	61	99	1090	1327	34	0/1	24,19	19	43	99	726	936	24	0/0	34,0	0	34	89	0	1318	34	0/0	26,0	0	26	65	0	1019	26	0/0	24,0	0	24	59	0	949	24	1.3408	0	0	0	0	ambiguous	0	0/0	FALSE	FALSE	FALSE	0.4418604651162791	0.4426229508196721
chr11	30491310	NA	A	G	1265.05	NA	0.469388	3.80798	2	0.142857	14	46	1X	215	215	1.67521	6.03148	3.12594	0	1	1	57.9565	59.3018	6	1	5.54704	0.869565	0.964497	0	0	0	0	1800	6733	169	26	4.70971	3.6399	20	1	21	3.76559	25	78	5.18177	91	snp	GT:AD:AO:DP:GQ:QA:QR:RO	0/0/0/0	33,0	0	33	24	0	1313	33	0/1	31,27	27	58	99	1057	1230	31	0/1	21,19	19	40	99	743	817	21	0/0	35,0	0	35	88	0	1406	35	0/0	26,0	0	26	61	0	1049	26	0/0	23,0	0	23	52	0	918	23	1.3453	0	0	0	0	ambiguous	0	0/0	FALSE	FALSE	FALSE	0.475	0.46551724137931033
chr11	30491346	NA	C	T	1454.27	NA	0.485981	3.19295	2	0.142857	14	52	1X	211	211	2.05769	3.67845	5.31834	0	1	1	58.0385	59.2327	6	1	1.38108	0.865385	0.949686	0	0	0	0	2056	6271	159	24	3.67845	11.546	28	1	24	3.67845	28	83	3.6795	76	snp	GT:AD:AO:DP:GQ:QA:QR:RO	0/0/0/0	30,0	0	30	7	0	1181	30	0/1	36,29	29	65	99	1140	1451	36	0/1	19,23	23	42	99	916	757	19	0/0	36,0	0	36	78	0	1409	36	0/0	19,0	0	19	27	0	758	19	0/0	19,0	0	19	27	0	715	19	1.1942	0	0	0	0	ambiguous	0	0/0	FALSE	FALSE	FALSE	0.5476190476190477	0.4461538461538462
chr11	30491369	NA	T	C	1353.5	NA	0.466667	4.02365	2	0.142857	14	49	1X	218	218	1.85841	3.40914	6.72365	0	1	1	58.0408	59.2012	6	1	3.75528	0.877551	0.946746	0	0	0	0	1925	6517	169	22	4.11819	3.02315	27	1	26	3.40914	23	92	5.90131	77	snp	GT:AD:AO:DP:GQ:QA:QR:RO	0/0/0/0	31,0	0	31	16	0	1155	31	0/1	38,28	28	66	99	1128	1480	38	0/1	18,21	21	39	99	797	721	18	0/0	37,0	0	37	89	0	1449	37	0/0	24,0	0	24	50	0	897	24	0/0	21,0	0	21	41	0	815	21	1.1604	0	0	0	0	ambiguous	0	0/0	FALSE	FALSE	FALSE	0.5384615384615384	0.42424242424242425
chr11	30491409	NA	G	A	1401.99	NA	0.481132	3.33807	2	0.142857	14	51	1X	227	227	1.75207	6.45911	6.16881	0	1	1	58.6863	59.5682	6	1	5.27952	0.921569	0.9375	0	0	0	0	1984	6978	176	27	3.3935	3.05965	24	1	25	3.05288	26	95	5.42853	81	snp	GT:AD:AO:DP:GQ:QA:QR:RO	0/0/0/0	37,0	0	37	23	0	1436	37	0/1	38,28	28	66	99	1127	1540	38	0/1	17,23	23	40	99	857	665	17	0/0	35,0	0	35	82	0	1413	35	0/0	27,0	0	27	58	0	1035	27	0/0	22,0	0	22	43	0	889	22	0.881899999999995	0	0	0	0	ambiguous	0	0/0	FALSE	FALSE	FALSE	0.575	0.42424242424242425
chr11	30491418	NA	C	T	1287.55	NA	0.451923	5.09825	2	0.142857	14	47	1X	233	233	1.6124	3.0565	4.17776	0	1	1	59.2128	59.8065	6	1	7.19613	0.914894	0.935484	0	0	0	0	1836	7452	186	28	6.75262	3.19709	19	1	24	3.0565	23	105	9.73486	81	snp	GT:AD:AO:DP:GQ:QA:QR:RO	0/0/0/0	35,0	0	35	31	0	1404	35	0/1	39,26	26	65	99	1017	1565	39	0/1	18,21	21	39	99	819	712	18	0/0	38,0	0	38	99	0	1528	38	0/0	32,0	0	32	84	0	1280	32	0/0	24,0	0	24	60	0	963	24	0.593699999999998	0	0	0	0	ambiguous	0	0/0	FALSE	FALSE	FALSE	0.5384615384615384	0.4
chr11	30492038	NA	G	A	1049.51	NA	0.457831	4.29225	2	0.142857	14	38	1X	214	214	1.26718	3.0103	3.45446	0	1	1	59.5	59.75	6	1	12.852	0.921053	0.943182	0	0	0	0	1492	6985	176	17	3.9246	3.0103	21	1	24	8.7247	14	87	3.05965	89	snp	GT:AD:AO:DP:GQ:QA:QR:RO	0/0/0/0	45,0	0	45	56	0	1764	45	0/1	28,21	21	49	99	808	1113	28	0/1	17,17	17	34	99	684	667	17	0/0	26,0	0	26	78	0	1037	26	0/0	31,0	0	31	93	0	1242	31	0/0	29,0	0	29	87	0	1162	29	0.25	0	0	0	0	ambiguous	0	0/0	FALSE	FALSE	FALSE	0.5	0.42857142857142855
chr11	30492074	NA	T	C	1327.84	NA	0.516854	3.22989	2	0.142857	14	46	1X	229	229	1.27143	3.0103	3.02217	0	1	1	59.587	59.9454	6	1	11.0804	0.956522	0.945355	0	0	0	0	1830	6910	183	20	4.70971	8.24319	26	1	27	6.03148	19	97	4.44608	86	snp	GT:AD:AO:DP:GQ:QA:QR:RO	0/0/0/0	48,0	0	48	48	0	1754	48	0/1	27,26	26	53	99	1039	1063	27	0/1	16,20	20	36	99	791	588	16	0/0	28,0	0	28	72	0	1069	28	0/0	31,0	0	31	81	0	1183	31	0/0	33,0	0	33	87	0	1253	33	0.358399999999996	0	0	0	0	ambiguous	0	0/0	FALSE	FALSE	FALSE	0.5555555555555556	0.49056603773584906
chr11	30492266	NA	C	T	1491.41	NA	0.519231	3.34437	2	0.142857	14	54	1X	271	271	1.24551	10.8919	7.03155	0	1	1	59.9444	59.3565	6	1	12.1486	0.925926	0.958333	0	0	0	0	2085	8541	216	24	4.45795	14.6317	30	1	18	16.0391	36	111	3.37221	105	snp	GT:AD:AO:DP:GQ:QA:QR:RO	0/0/0/0	55,0	0	55	55	0	2156	55	0/1	32,32	32	64	99	1225	1248	32	0/1	18,22	22	40	99	860	712	18	0/0	42,0	0	42	99	0	1661	42	0/0	22,0	0	22	53	0	886	22	0/0	47,0	0	48	99	0	1878	47	0.587900000000005	0	0	0	0	ambiguous	0	0/0	FALSE	FALSE	FALSE	0.55	0.5
chr11	30492797	NA	C	T	1434.54	NA	0.481132	3.33807	2	0.142857	14	51	1X	217	217	1.90991	3.3935	6.35908	0	1	1	60	60	6	1	2.39563	0.921569	0.951807	0	0	0	0	2022	6567	166	29	5.09662	3.2196	22	1	23	4.07475	28	76	5.57421	90	snp	GT:AD:AO:DP:GQ:QA:QR:RO	0/0/0/0	30,0	0	30	11	0	1213	30	0/1	30,31	31	61	99	1251	1201	30	0/1	25,20	20	45	99	771	991	25	0/0	33,0	0	33	73	0	1287	33	0/0	20,0	0	20	34	0	790	20	0/0	28,0	0	28	58	0	1085	28	0	0	0	0	0	ambiguous	0	0/0	FALSE	FALSE	FALSE	0.4444444444444444	0.5081967213114754
chr11	30492838	NA	C	T	1407.98	NA	0.505051	3.03223	2	0.142857	14	50	1X	219	219	1.65	3.70517	3.6399	0	1	1	60	60	6	1	5.65127	0.92	0.946746	0	0	0	0	1967	6624	169	30	7.3532400000000004	3.33152	20	1	25	3.0103	25	81	3.6399	88	snp	GT:AD:AO:DP:GQ:QA:QR:RO	0/0/0/0	39,0	0	39	25	0	1537	39	0/1	28,29	29	57	99	1163	1086	28	0/1	21,21	21	42	99	804	816	21	0/0	34,0	0	34	78	0	1365	34	0/0	19,0	0	19	33	0	725	19	0/0	28,0	0	28	60	0	1095	28	0	0	0	0	0	ambiguous	0	0/0	FALSE	FALSE	FALSE	0.5	0.5087719298245614
chr11	30493112	NA	G	A	1052.56	NA	0.428571	7.04303	2	0.142857	14	39	1X	227	227	1.33824	4.40227	3.42611	0	1	1	59.5897	59.984	6	1	14.6414	0.871795	0.957447	0	0	0	0	1517	7382	188	17	4.40227	3.42611	22	1	19	3.06598	20	100	4.67356	88	snp	GT:AD:AO:DP:GQ:QA:QR:RO	0/0/0/0	49,0	0	49	64	0	1978	49	0/1	32,24	24	56	99	933	1238	32	0/1	20,15	15	35	99	584	753	20	0/0	25,0	0	25	78	0	986	25	0/0	27,0	0	27	84	0	1057	27	0/0	35,0	0	35	99	0	1370	35	0.394300000000001	0	0	0	0	ambiguous	0	0/0	FALSE	FALSE	FALSE	0.42857142857142855	0.42857142857142855
chr11	30493813	NA	A	T	1207.79	NA	0.505618	3.0347	2	0.142857	14	45	1X	206	206	1.5213699999999999	8.84915	4.10278	0	1	1	60	60	6	1	4.39336	0.888889	0.944099	0	0	0	0	1704	6304	161	22	3.05855	3.34749	23	1	22	3.05855	23	80	3.02379	81	snp	GT:AD:AO:DP:GQ:QA:QR:RO	0/0/0/0	30,0	0	30	19	0	1186	30	0/1	21,25	25	46	99	966	808	21	0/1	23,20	20	43	99	738	862	23	0/0	42,0	0	42	99	0	1642	42	0/0	19,0	0	19	39	0	771	19	0/0	26,0	0	26	60	0	1035	26	0	0	0	0	0	ambiguous	0	0/0	FALSE	FALSE	FALSE	0.46511627906976744	0.5434782608695652
chr11	30493868	NA	A	C	1171.99	NA	0.477273	3.40511	2	0.142857	14	42	1X	193	193	1.67619	3.83753	8.2017	0	1	1	60	60	6	1	3.58892	0.904762	0.966887	0	0	0	0	1661	5915	151	20	3.21711	4.75035	22	1	27	10.4553	15	81	4.75035	70	snp	GT:AD:AO:DP:GQ:QA:QR:RO	0/0/0/0	26,0	0	26	16	0	979	26	0/1	29,26	26	55	99	1036	1133	29	0/1	17,16	16	33	99	625	677	17	0/0	34,0	0	34	86	0	1331	34	0/0	17,0	0	17	34	0	674	17	0/0	28,0	0	28	68	0	1121	28	0	0	0	0	0	ambiguous	0	0/0	FALSE	FALSE	FALSE	0.48484848484848486	0.4727272727272727
chr11	30493879	NA	T	G	1245.99	NA	0.494505	3.03416	2	0.142857	14	45	1X	195	195	1.75	4.21667	4.45795	0	1	1	60	60	6	1	2.28551	0.888889	0.966667	0	0	0	0	1757	5928	150	23	3.05855	4.45795	22	1	27	6.91895	18	74	3.06821	76	snp	GT:AD:AO:DP:GQ:QA:QR:RO	0/0/0/0	26,0	0	26	10	0	994	26	0/1	29,26	26	55	99	1031	1127	29	0/1	17,19	19	36	99	726	684	17	0/0	35,0	0	35	83	0	1377	35	0/0	15,0	0	15	23	0	607	15	0/0	28,0	0	28	62	0	1139	28	0	0	0	0	0	ambiguous	0	0/0	FALSE	FALSE	FALSE	0.5277777777777778	0.4727272727272727
chr11	30493938	NA	C	T	1265.41	NA	0.48	3.35774	2	0.142857	14	48	1X	204	204	1.92308	3.19126	11.7662	0	1	1.5	60	60	6	1	2.94258	0.875	0.941935	0	0	0	0	1811	6026	155	25	3.19126	5.37791	23	1	28	5.9056	20	83	4.70545	72	snp	GT:AD:AO:DP:GQ:QA:QR:RO	0/0/0/0	31,0	0	31	13	0	1232	31	0/1	35,30	30	66	99	1154	1325	35	0/1	16,18	18	34	99	657	576	16	0/0	32,0	0	32	71	0	1264	32	0/0	17,0	0	17	25	0	684	17	0/0	24,0	0	24	47	0	945	24	0	0	0	0	0	ambiguous	0	0/0	FALSE	FALSE	FALSE	0.5294117647058824	0.45454545454545453
chr11	30494058	NA	T	C	1346.7	NA	0.49505	3.0318	2	0.142857	14	50	1X	213	213	1.80357	3.18402	6.86033	0	1	1	60	60	6	1	2.82774	0.9	0.97546	0	0	0	0	1919	6269	163	16	17.0814	19.3296	34	1	24	3.18402	26	75	5.2617	88	snp	GT:AD:AO:DP:GQ:QA:QR:RO	0/0/0/0	31,0	0	31	13	0	1201	31	0/1	33,25	25	58	99	980	1242	33	0/1	18,25	25	43	99	939	676	18	0/0	27,0	0	27	55	0	1025	27	0/0	24,0	0	24	46	0	926	24	0/0	30,0	0	30	64	0	1199	30	0	0	0	0	0	ambiguous	0	0/0	FALSE	FALSE	FALSE	0.5813953488372093	0.43103448275862066
chr11	30495170	NA	C	T	1112.34	NA	0.505882	3.03585	2	0.142857	14	43	1X	177	177	1.84783	3.0608	3.26958	0	1	1	60.4651	60.0746	6	1	1.99194	0.906977	0.970149	0	0	0	0	1605	5051	134	28	11.5447	3.59368	15	1	15	11.5447	28	61	5.34382	73	snp	GT:AD:AO:DP:GQ:QA:QR:RO	0/0/0/0	27,0	0	27	9	0	1021	27	0/1	30,28	28	58	99	1030	1063	30	0/1	12,15	15	27	99	575	425	12	0/0	18,0	0	18	30	0	695	18	0/0	20,0	0	20	36	0	784	20	0/0	27,0	0	27	57	0	1063	27	0.390500000000003	0	0	0	0	ambiguous	0	0/0	FALSE	FALSE	FALSE	0.5555555555555556	0.4827586206896552
chr11	30495483	NA	A	G	1108.33	NA	0.45977	4.23331	2	0.142857	14	40	1X	225	225	1.26087	3.22745	3.30374	0	1	1	60	60.0541	6	1	9.94737	0.875	0.956757	0	0	0	0	1565	7292	185	18	3.87889	3.11594	22	1	21	3.22745	19	84	6.40249	101	snp	GT:AD:AO:DP:GQ:QA:QR:RO	0/0/0/0	35,0	0	35	43	0	1338	35	0/1	26,23	23	49	99	912	1053	26	0/1	21,17	17	38	99	653	789	21	0/0	33,0	0	33	99	0	1309	33	0/0	34,0	0	34	99	0	1381	34	0/0	36,0	0	36	99	0	1422	36	0.0540999999999983	0	0	0	0	ambiguous	0	0/0	FALSE	FALSE	FALSE	0.4473684210526316	0.46938775510204084
chr11	30495540	NA	C	A	1268.66	NA	0.5	3.0103	2	0.142857	14	46	1X	223	223	1.40458	9.80795	4.24409	0	1	1	60	60.0568	6	1	6.15611	0.934783	0.977273	0	0	0	0	1788	6728	176	20	4.70971	3.79993	26	1	29	9.80795	17	85	3.45446	91	snp	GT:AD:AO:DP:GQ:QA:QR:RO	0/0/0/0	33,0	0	33	27	0	1274	33	0/1	24,27	27	51	99	1081	933	24	0/1	22,19	19	41	99	707	786	22	0/0	32,0	0	32	82	0	1216	32	0/0	35,0	0	35	91	0	1369	35	0/0	30,0	0	31	76	0	1150	30	0.0568000000000026	0	0	0	0	ambiguous	0	0/0	FALSE	FALSE	FALSE	0.4634146341463415	0.5294117647058824
chr11	30502228	NA	T	A	1082.6	NA	0.493671	3.03779	2	0.142857	14	39	1X	208	208	1.22481	3.06598	6.72365	0	1	1	60	60	6	1	7.52224	0.897436	0.940828	0	0	0	0	1518	6626	169	14	9.74743	17.0028	25	1	19	3.06598	20	92	5.90131	77	snp	GT:AD:AO:DP:GQ:QA:QR:RO	0/0/0/0	30,0	0	30	33	0	1180	30	0/1	26,23	23	49	99	912	990	26	0/1	14,16	16	30	99	606	530	14	0/0	35,0	0	35	99	0	1395	35	0/0	28,0	0	28	79	0	1108	28	0/0	36,0	0	36	99	0	1423	36	0	0	0	0	0	ambiguous	0	0/0	FALSE	FALSE	FALSE	0.5333333333333333	0.46938775510204084
chr11	30502533	NA	T	G	1336.64	NA	0.494737	3.03316	2	0.142857	14	47	1X	227	227	1.43939	5.27418	4.21667	0	1	1	60.383	60	6	1	8.97552	1	0.933333	0	0	0	0	1861	7098	180	21	4.16534	3.78238	26	1	24	3.0565	23	99	6.91895	81	snp	GT:AD:AO:DP:GQ:QA:QR:RO	0/0/0/0	43,0	0	43	39	0	1705	43	0/1	29,30	30	59	99	1208	1163	29	0/1	19,17	17	36	99	653	745	19	0/0	34,0	0	34	88	0	1341	34	0/0	24,0	0	24	58	0	906	24	0/0	31,0	0	31	79	0	1238	31	0.383000000000003	0	0	0	0	ambiguous	0	0/0	FALSE	FALSE	FALSE	0.4722222222222222	0.5084745762711864
chr11	30502666	NA	A	T	1470.44	NA	0.525253	3.55865	2	0.142857	14	52	1X	236	236	1.44526	4.51363	19.2548	0	1	1	60	60	6	1	5.77081	0.923077	0.939891	0	0	0	0	2033	7171	183	24	3.67845	6.43957	28	1	29	4.51363	23	84	5.68014	99	snp	GT:AD:AO:DP:GQ:QA:QR:RO	0/0/0/0	38,0	0	38	25	0	1480	38	0/1	30,29	29	59	99	1159	1180	30	0/1	17,23	23	40	99	874	685	17	0/0	31,0	0	31	71	0	1236	31	0/0	31,0	0	31	71	0	1204	31	0/0	36,0	0	37	86	0	1386	36	0	0	0	0	0	ambiguous	0	0/0	FALSE	FALSE	FALSE	0.575	0.4915254237288136
chr11	30504117	NA	G	A	1188.53	NA	0.477778	3.39634	2	0.142857	14	43	1X	217	217	1.41732	9.12072	3.809	0	1	1	60	60	6	1	10.9384	0.930233	0.931034	0	0	0	0	1690	6804	174	20	3.46479	3.45957	23	1	14	14.3727	29	87	3.0103	87	snp	GT:AD:AO:DP:GQ:QA:QR:RO	0/0/0/0	46,0	0	46	48	0	1821	46	0/1	25,27	27	52	99	1050	984	25	0/1	22,16	16	38	99	640	836	22	0/0	24,0	0	24	62	0	954	24	0/0	26,0	0	26	68	0	985	26	0/0	31,0	0	31	83	0	1224	31	0	0	0	0	0	ambiguous	0	0/0	FALSE	FALSE	FALSE	0.42105263157894735	0.5192307692307693
chr11	30504330	NA	C	G	1033.37	NA	0.440476	5.59539	2	0.142857	14	37	1X	212	212	1.3125	5.88603	3.61831	0	1	1	60	59.9429	6	1	9.14293	0.945946	0.948571	0	0	0	0	1475	6895	175	22	5.88603	3.32051	15	1	17	3.5385	20	91	3.61831	84	snp	GT:AD:AO:DP:GQ:QA:QR:RO	0/0/0/0	31,0	0	31	40	0	1228	31	0/1	27,22	22	49	99	868	1064	27	0/1	20,15	15	35	99	607	789	20	0/0	40,0	0	40	99	0	1575	40	0/0	26,0	0	26	79	0	1041	26	0/0	31,0	0	31	94	0	1198	31	0.0570999999999984	0	0	0	0	ambiguous	0	0/0	FALSE	FALSE	FALSE	0.42857142857142855	0.4489795918367347
chr11	30505077	NA	T	A	1140.17	NA	0.47619	3.42391	2	0.142857	14	40	1X	185	185	1.66337	3.87889	3.07062	0	1	1	60	60	6	1	5.51686	0.975	0.944444	0	0	0	0	1611	5551	144	20	3.0103	5.96592	20	1	26	10.8276	14	76	3.9754	68	snp	GT:AD:AO:DP:GQ:QA:QR:RO	0/0/0/0	32,0	0	32	24	0	1209	32	0/1	24,22	22	46	99	881	914	24	0/1	20,18	18	38	99	730	786	20	0/0	20,0	0	20	44	0	771	20	0/0	21,0	0	22	47	0	809	21	0/0	27,0	0	27	65	0	1062	27	0	0	0	0	0	ambiguous	0	0/0	FALSE	FALSE	FALSE	0.47368421052631576	0.4782608695652174
chr11	30505322	NA	T	A	1210.5	NA	0.494737	3.03316	2	0.142857	14	47	1X	214	214	1.59664	3.0565	3.64744	0	1	1	60	60	6	1	6.69364	0.851064	0.934132	0	0	0	0	1727	6270	167	25	3.42611	4.06353	22	1	28	6.75262	19	98	13.9457	69	snp	GT:AD:AO:DP:GQ:QA:QR:RO	0/0/0/0	39,0	0	39	29	0	1456	39	0/1	34,32	32	66	99	1174	1334	34	0/1	14,15	15	29	99	553	532	14	0/0	30,0	0	30	71	0	1057	30	0/0	25,0	0	25	56	0	945	25	0/0	25,0	0	25	56	0	946	25	0	0	0	0	0	ambiguous	0	0/0	FALSE	FALSE	FALSE	0.5172413793103449	0.48484848484848486
chr11	30505861	NA	T	C	1074.19	NA	0.541667	4.09604	2	0.142857	14	39	1X	195	195	1.17073	3.51141	5.73856	0	1	1	60	60	6	1	12.1447	0.948718	0.980769	0	0	0	0	1493	6049	156	13	12.42	5.01474	26	1	18	3.51141	21	77	3.06598	79	snp	GT:AD:AO:DP:GQ:QA:QR:RO	0/0/0/0	50,0	0	50	53	0	1965	50	0/1	19,21	21	40	99	821	752	19	0/1	14,18	18	32	99	672	517	14	0/0	23,0	0	23	60	0	862	23	0/0	23,0	0	23	60	0	909	23	0/0	27,0	0	27	72	0	1044	27	0	0	0	0	0	ambiguous	0	0/0	FALSE	FALSE	FALSE	0.5625	0.525
chr11	30505932	NA	G	A	1222.04	NA	0.483871	3.22044	2	0.142857	14	45	1X	223	223	1.43077	3.44459	4.23023	0	1	1	60	60	6	1	9.71874	0.933333	0.94382	0	0	0	0	1721	6897	178	24	3.44459	5.40136	21	1	23	3.05855	22	76	11.257	102	snp	GT:AD:AO:DP:GQ:QA:QR:RO	0/0/0/0	62,0	0	62	65	0	2470	62	0/1	28,23	23	51	99	891	1116	28	0/1	20,22	22	42	99	830	769	20	0/0	24,0	0	24	60	0	907	24	0/0	18,0	0	18	42	0	665	18	0/0	26,0	0	26	66	0	970	26	0	0	0	0	0	ambiguous	0	0/0	FALSE	FALSE	FALSE	0.5238095238095238	0.45098039215686275
chr11	30507304	NA	G	A	1452.47	NA	0.495146	3.03138	2	0.142857	14	51	1X	212	212	1.88991	3.05288	4.10278	0	1	1	60	60	6	1	1.96057	0.921569	0.950311	0	0	0	0	2033	6365	161	26	3.05288	6.04497	25	1	22	5.09662	29	78	3.34749	83	snp	GT:AD:AO:DP:GQ:QA:QR:RO	0/0/0/0	30,0	0	30	9	0	1213	30	0/1	27,26	26	53	99	1025	1095	27	0/1	25,25	25	50	99	1008	953	25	0/0	29,0	0	29	59	0	1156	29	0/0	23,0	0	23	41	0	894	23	0/0	27,0	0	27	53	0	1054	27	0	0	0	0	0	ambiguous	0	0/0	FALSE	FALSE	FALSE	0.5	0.49056603773584906
chr11	30508129	NA	A	G	1080.34	NA	0.454545	4.58955	2	0.142857	14	40	1X	201	201	1.55752	3.22745	5.28967	0	1	1	59.95	59.9193	6	1	6.70837	0.95	0.956522	0	0	0	0	1552	6315	161	15	8.43898	5.28967	25	1	24	6.48466	16	80	3.02379	81	snp	GT:AD:AO:DP:GQ:QA:QR:RO	0/0/0/0	31,0	0	31	29	0	1242	31	0/1	27,20	20	47	99	777	1044	27	0/1	21,20	20	41	99	775	798	21	0/0	31,0	0	31	84	0	1210	31	0/0	20,0	0	20	51	0	808	20	0/0	31,0	0	31	84	0	1213	31	0.0307000000000031	0	0	0	0	ambiguous	0	0/0	FALSE	FALSE	FALSE	0.4878048780487805	0.425531914893617
chr11	30508145	NA	C	T	1036.08	NA	0.454545	4.58955	2	0.142857	14	40	1X	192	192	1.69231	3.87889	5.44062	0	1	1.5	60	60	6	1	5.55057	0.9	0.960265	0	0	0	0	1499	5915	151	21	3.22745	6.24594	19	1	23	4.96463	17	75	3.02468	76	snp	GT:AD:AO:DP:GQ:QA:QR:RO	0/0/0/0	30,0	0	30	24	0	1174	30	0/1	28,20	20	49	99	692	1093	28	0/1	19,20	20	39	99	807	737	19	0/0	28,0	0	28	71	0	1103	28	0/0	17,0	0	17	38	0	649	17	0/0	29,0	0	29	74	0	1159	29	0	0	0	0	0	ambiguous	0	0/0	FALSE	FALSE	FALSE	0.5128205128205128	0.40816326530612246
chr11	30508551	NA	C	T	1334.95	NA	0.520833	3.37221	2	0.142857	14	50	1X	230	230	1.43284	3.0103	6.09862	0	1	1	59.64	59.8667	6	1	5.45766	0.92	0.972222	0	0	0	0	1870	6933	180	25	3.0103	12.4683	25	1	30	7.3532400000000004	20	102	9.95901	78	snp	GT:AD:AO:DP:GQ:QA:QR:RO	0/0/0/0	35,0	0	35	24	0	1385	35	0/1	30,30	30	60	99	1151	1191	30	0/1	16,20	20	36	99	719	591	16	0/0	34,0	0	34	82	0	1247	34	0/0	28,0	0	28	64	0	1059	28	0/0	37,0	0	37	91	0	1460	37	0.226700000000001	0	0	0	0	ambiguous	0	0/0	FALSE	FALSE	FALSE	0.5555555555555556	0.5
chr11	30508600	NA	C	T	1315.08	NA	0.475248	3.54779	2	0.142857	14	48	1X	239	239	1.46377	3.0103	6.29593	0	1	1	59.375	59.8743	6	1	7.22572	0.916667	0.979058	0	0	0	0	1863	7522	191	25	3.19126	13.9359	23	1	31	11.8771	17	102	4.93166	89	snp	GT:AD:AO:DP:GQ:QA:QR:RO	0/0/0/0	35,0	0	35	31	0	1418	35	0/1	35,28	28	63	99	1091	1405	35	0/1	18,20	20	38	99	772	685	18	0/0	35,0	0	35	93	0	1351	35	0/0	30,0	0	30	78	0	1180	30	0/0	38,0	0	38	99	0	1483	38	0.499299999999998	0	0	0	0	ambiguous	0	0/0	FALSE	FALSE	FALSE	0.5263157894736842	0.4444444444444444
chr11	30508622	NA	T	C	1049.22	NA	0.431818	6.56362	2	0.142857	14	38	1X	220	220	1.33333	3.0103	4.72839	0	1	1	58.8158	59.7418	6	1	10.2096	0.973684	0.972527	0	0	0	0	1511	7108	182	20	3.23888	6.06468	18	1	25	11.239	13	96	4.20342	86	snp	GT:AD:AO:DP:GQ:QA:QR:RO	0/0/0/0	34,0	0	34	44	0	1314	34	0/1	33,22	22	55	99	877	1259	33	0/1	17,16	16	33	99	634	681	17	0/0	34,0	0	34	99	0	1347	34	0/0	25,0	0	25	77	0	954	25	0/0	39,0	0	39	99	0	1553	39	0.925999999999995	0	0	0	0	ambiguous	0	0/0	FALSE	FALSE	FALSE	0.48484848484848486	0.4
chr11	30508665	NA	A	T	842.4	NA	0.430556	6.02623	2	0.142857	14	31	1X	173	173	1.42574	3.08035	13.3477	0	1	1	58.9355	59.3803	6	1	6.97825	0.967742	0.964789	0	0	0	0	1233	5520	142	22	14.8483	13.3477	9	1	19	6.44263	12	70	3.07147	72	snp	GT:AD:AO:DP:GQ:QA:QR:RO	0/0/0/0	25,0	0	25	30	0	995	25	0/1	24,17	17	41	99	681	936	24	0/1	17,14	14	31	99	552	637	17	0/0	29,0	0	29	86	0	1151	29	0/0	18,0	0	18	53	0	674	18	0/0	29,0	0	29	86	0	1127	29	0.444800000000001	0	0	0	0	ambiguous	0	0/0	FALSE	FALSE	FALSE	0.45161290322580644	0.4146341463414634
chr11	30509025	NA	G	A	1744.31	NA	0.530435	3.93554	2	0.142857	14	61	1X	254	254	1.65468	3.33068	5.54181	0	1	1	60	60	6	1	2.1287	0.934426	0.974093	0	0	0	0	2406	7479	193	31	3.0459	6.26188	30	1	34	4.7546	27	95	3.11156	98	snp	GT:AD:AO:DP:GQ:QA:QR:RO	0/0/0/0	35,0	0	35	10	0	1361	35	0/1	28,34	34	62	99	1343	1113	28	0/1	26,27	27	53	99	1063	976	26	0/0	42,0	0	42	92	0	1629	42	0/0	35,0	0	35	71	0	1378	35	0/0	27,0	0	27	47	0	1022	27	0	0	0	0	0	ambiguous	0	0/0	FALSE	FALSE	FALSE	0.5094339622641509	0.5483870967741935
chr11	30509135	NA	G	A	1743.11	NA	0.516949	3.30474	2	0.142857	14	61	1X	246	246	1.84375	5.89373	3.02204	0	1	1	60	60	6	1	2.00797	0.95082	0.951351	0	0	0	0	2428	7201	185	24	9.02635	15.7926	37	1	28	3.90025	33	79	11.5671	106	snp	GT:AD:AO:DP:GQ:QA:QR:RO	0/0/0/0	37,0	0	37	9	0	1463	37	0/1	30,35	35	65	99	1396	1157	30	0/1	27,26	26	53	99	1032	1068	27	0/0	37,0	0	37	74	0	1429	37	0/0	25,0	0	25	38	0	972	25	0/0	29,0	0	29	50	0	1112	29	0	0	0	0	0	ambiguous	0	0/0	FALSE	FALSE	FALSE	0.49056603773584906	0.5384615384615384
chr11	30509523	NA	C	A	924.24	NA	0.472222	3.49285	2	0.142857	14	34	1X	186	186	1.26316	4.03217	3.23888	0	1	1	60	60	6	1	5.19356	0.970588	0.953947	0	0	0	0	1311	6049	152	14	5.30951	12.6676	20	1	17	3.0103	17	81	4.4389	71	snp	GT:AD:AO:DP:GQ:QA:QR:RO	0/0/0/0	20,0	0	20	23	0	785	20	0/1	20,20	20	40	99	795	820	20	0/1	18,14	14	32	99	516	726	18	0/0	35,0	0	35	99	0	1362	35	0/0	35,0	0	35	99	0	1394	35	0/0	24,0	0	24	70	0	962	24	0	0	0	0	0	ambiguous	0	0/0	FALSE	FALSE	FALSE	0.4375	0.5
chr11	30511113	NA	C	T	1431.78	NA	0.53125	3.8246000000000002	2	0.142857	14	51	1X	217	217	1.58678	4.07475	3.06262	0	1	1	60	60	6	1	3.83404	0.823529	0.96988	0	0	0	0	1988	6422	166	28	4.07475	4.89399	23	1	30	6.45911	21	81	3.2196	85	snp	GT:AD:AO:DP:GQ:QA:QR:RO	0/0/0/0	35,0	0	35	17	0	1397	35	0/1	31,32	32	63	99	1225	1180	31	0/1	14,19	19	33	99	763	525	14	0/0	31,0	0	31	66	0	1219	31	0/0	33,0	0	33	72	0	1216	33	0/0	22,0	0	22	39	0	885	22	0	0	0	0	0	ambiguous	0	0/0	FALSE	FALSE	FALSE	0.5757575757575758	0.5079365079365079
chr11	30511150	NA	A	G	1230.46	NA	0.5	3.0103	2	0.142857	14	43	1X	208	208	1.40984	3.46479	7.76122	0	1	1	60	60	6	1	7.27843	0.906977	0.963636	0	0	0	0	1709	6331	165	20	3.46479	5.23441	23	1	24	4.27278	19	82	3.02346	83	snp	GT:AD:AO:DP:GQ:QA:QR:RO	0/0/0/0	36,0	0	36	32	0	1406	36	0/1	26,28	28	54	99	1108	991	26	0/1	17,15	15	32	99	601	658	17	0/0	29,0	0	29	74	0	1077	29	0/0	30,0	0	30	77	0	1158	30	0/0	27,0	0	27	68	0	1041	27	0	0	0	0	0	ambiguous	0	0/0	FALSE	FALSE	FALSE	0.46875	0.5185185185185185
chr11	30511158	NA	G	A	1344.29	NA	0.505495	3.03416	2	0.142857	14	46	1X	206	206	1.58261	4.70971	13.6505	0	1	1	60	60	6	1	5.3393	0.913043	0.9625	0	0	0	0	1862	6319	160	21	3.76559	3.0103	25	1	25	3.76559	21	80	3.0103	80	snp	GT:AD:AO:DP:GQ:QA:QR:RO	0/0/0/0	35,0	0	35	23	0	1409	35	0/1	27,30	30	57	99	1210	1067	27	0/1	18,16	16	34	99	652	665	18	0/0	29,0	0	29	67	0	1161	29	0/0	27,0	0	27	61	0	1064	27	0/0	24,0	0	24	52	0	953	24	0	0	0	0	0	ambiguous	0	0/0	FALSE	FALSE	FALSE	0.47058823529411764	0.5263157894736842
chr11	30511176	NA	C	T	1290.5	NA	0.473684	3.58174	2	0.142857	14	45	1X	206	206	1.71171	6.91895	3.13169	0	1	1	60	60	6	1	5.25641	0.955556	0.962733	0	0	0	0	1815	6310	161	23	3.05855	6.90816	22	1	25	4.21667	20	84	3.67118	77	snp	GT:AD:AO:DP:GQ:QA:QR:RO	0/0/0/0	33,0	0	33	23	0	1333	33	0/1	30,29	29	59	99	1171	1169	30	0/1	20,16	16	36	99	644	789	20	0/0	25,0	0	25	57	0	987	25	0/0	28,0	0	28	66	0	1057	28	0/0	25,0	0	25	57	0	975	25	0	0	0	0	0	ambiguous	0	0/0	FALSE	FALSE	FALSE	0.4444444444444444	0.4915254237288136
chr11	30511184	NA	C	T	1281.35	NA	0.478723	3.37991	2	0.142857	14	45	1X	205	205	1.69369	5.37479	4.96463	0	1	1	60	59.9562	6	1	4.88172	0.977778	0.95625	0	0	0	0	1804	6237	160	19	5.37479	3.87889	26	1	26	5.37479	19	80	3.0103	80	snp	GT:AD:AO:DP:GQ:QA:QR:RO	0/0/0/0	32,0	0	32	21	0	1256	32	0/1	26,29	29	55	99	1177	1044	26	0/1	23,16	16	39	99	627	862	23	0/0	30,0	0	30	72	0	1153	30	0/0	25,0	0	25	57	0	981	25	0/0	24,0	0	24	54	0	941	24	0.0437999999999974	0	0	0	0	ambiguous	0	0/0	FALSE	FALSE	FALSE	0.41025641025641024	0.5272727272727272
chr11	30511423	NA	C	A	1290.23	NA	0.555556	5.18177	2	0.142857	14	45	1X	206	206	1.296	3.44459	4.64228	0	1	1	59.6222	60	6	1	6.9825	0.866667	0.950311	0	0	0	0	1770	6328	161	23	3.05855	12.8426	22	1	17	8.84915	28	91	8.95825	70	snp	GT:AD:AO:DP:GQ:QA:QR:RO	0/0/0/0	39,0	0	39	30	0	1532	39	0/1	26,33	33	59	99	1309	1017	26	0/1	10,12	12	22	99	461	379	10	0/0	31,0	0	31	75	0	1222	31	0/0	30,0	0	30	72	0	1169	30	0/0	25,0	0	25	57	0	1009	25	0.377800000000001	0	0	0	0	ambiguous	0	0/0	FALSE	FALSE	FALSE	0.5454545454545454	0.559322033898305
chr11	30511964	NA	C	T	1052.14	NA	0.46988	3.66436	2	0.142857	14	39	1X	197	197	1.45614	5.73856	3.0103	0	1	1	60	60	6	1	9.15426	0.948718	0.981013	0	0	0	0	1499	6259	158	17	4.40227	3.50507	22	1	17	4.40227	22	89	8.5077	69	snp	GT:AD:AO:DP:GQ:QA:QR:RO	0/0/0/0	39,0	0	39	40	0	1568	39	0/1	28,28	28	56	99	1069	1087	28	0/1	16,11	11	27	99	430	625	16	0/0	25,0	0	25	66	0	998	25	0/0	25,0	0	25	66	0	996	25	0/0	25,0	0	25	66	0	985	25	0	0	0	0	0	ambiguous	0	0/0	FALSE	FALSE	FALSE	0.4074074074074074	0.5
chr11	30512058	NA	G	A	1223.37	NA	0.488636	3.109	2	0.142857	14	43	1X	223	223	1.3037	3.46479	4.21667	0	1	1	60	60	6	1	11.3968	0.906977	0.944444	0	0	0	0	1715	7120	180	28	11.5447	3.20332	15	1	17	7.10075	26	79	8.84915	101	snp	GT:AD:AO:DP:GQ:QA:QR:RO	0/0/0/0	52,0	0	52	57	0	2084	52	0/1	31,32	32	63	99	1296	1248	31	0/1	14,11	11	25	99	419	535	14	0/0	33,0	0	33	92	0	1291	33	0/0	19,0	0	19	49	0	724	19	0/0	31,0	0	31	86	0	1238	31	0	0	0	0	0	ambiguous	0	0/0	FALSE	FALSE	FALSE	0.44	0.5079365079365079
chr11	30512271	NA	T	C	1140.59	NA	0.465116	3.91929	2	0.142857	14	40	1X	213	213	1.35433	6.48466	5.83447	0	1	1	60	60	6	1	12.3554	0.825	0.959538	0	0	0	0	1603	6814	173	21	3.22745	3.12327	19	1	19	3.22745	21	81	4.52908	92	snp	GT:AD:AO:DP:GQ:QA:QR:RO	0/0/0/0	47,0	0	47	54	0	1871	47	0/1	27,25	25	52	99	1009	1062	27	0/1	19,15	15	34	99	594	771	19	0/0	31,0	0	31	88	0	1241	31	0/0	23,0	0	23	64	0	876	23	0/0	26,0	0	26	73	0	993	26	0	0	0	0	0	ambiguous	0	0/0	FALSE	FALSE	FALSE	0.4411764705882353	0.4807692307692308
chr11	30512284	NA	A	T	1050.71	NA	0.445783	5.12945	2	0.142857	14	37	1X	212	212	1.28682	7.76406	3.12198	0	1	1	60	60	6	1	13.4582	0.783784	0.96	0	0	0	0	1490	6839	175	17	3.5385	10.7656	20	1	18	3.06899	19	89	3.12198	86	snp	GT:AD:AO:DP:GQ:QA:QR:RO	0/0/0/0	46,0	0	46	58	0	1799	46	0/1	26,22	22	48	99	889	1003	26	0/1	20,15	15	35	99	601	794	20	0/0	30,0	0	30	91	0	1173	30	0/0	25,0	0	25	76	0	976	25	0/0	28,0	0	28	85	0	1094	28	0	0	0	0	0	ambiguous	0	0/0	FALSE	FALSE	FALSE	0.42857142857142855	0.4583333333333333
chr11	30512628	NA	T	C	963.54	NA	0.513889	3.13094	2	0.142857	14	37	1X	177	177	1.37143	3.06899	4.56135	0	1	1	60	59.9143	6	1	2.93302	0.864865	0.942857	0	0	0	0	1378	5508	140	11	16.2152	3.56868	26	1	22	5.88603	15	70	3.0103	70	snp	GT:AD:AO:DP:GQ:QA:QR:RO	0/0/0/0	20,0	0	20	13	0	766	20	0/1	15,17	17	32	99	636	607	15	0/1	20,20	20	40	99	742	757	20	0/0	35,0	0	35	93	0	1423	35	0/0	24,0	0	24	60	0	921	24	0/0	26,0	0	26	66	0	1034	26	0.0857000000000028	0	0	0	0	ambiguous	0	0/0	FALSE	FALSE	FALSE	0.5	0.53125
chr11	30512635	NA	T	A	941.15	NA	0.514706	3.13803	2	0.142857	14	35	1X	166	166	1.38776	3.07234	3.4247	0	1	1	60	59.9084	6	1	2.38549	0.828571	0.938931	0	0	0	0	1334	5117	131	11	13.4954	10.3204	24	1	20	4.56135	15	66	3.02688	65	snp	GT:AD:AO:DP:GQ:QA:QR:RO	0/0/0/0	18,0	0	18	11	0	707	18	0/1	15,16	16	31	99	601	560	15	0/1	18,19	19	37	99	733	699	18	0/0	33,0	0	33	88	0	1302	33	0/0	21,0	0	21	51	0	801	21	0/0	26,0	0	26	67	0	1048	26	0.0915999999999997	0	0	0	0	ambiguous	0	0/0	FALSE	FALSE	FALSE	0.5135135135135135	0.5161290322580645
chr11	30513036	NA	A	G	1316.02	NA	0.461538	4.34659	2	0.142857	14	48	1X	252	252	1.40541	3.19126	4.07475	0	1	1	60.2083	60	6	1	7.20614	0.9375	0.921569	0	0	0	0	1862	8075	204	23	3.19126	6.45911	25	1	20	5.9056	28	94	5.73528	110	snp	GT:AD:AO:DP:GQ:QA:QR:RO	0/0/0/0	31,0	0	31	31	0	1205	31	0/1	32,25	25	57	99	977	1269	32	0/1	24,23	23	47	99	885	962	24	0/0	58,0	0	58	99	0	2285	58	0/0	24,0	0	24	65	0	954	24	0/0	35,0	0	35	98	0	1400	35	0.208300000000001	0	0	0	0	ambiguous	0	0/0	FALSE	FALSE	FALSE	0.48936170212765956	0.43859649122807015
chr11	30513245	NA	G	A	1145.19	NA	0.455556	4.55446	2	0.142857	14	41	1X	228	228	1.30435	4.33437	4.41537	0	1	1	59.3415	59.6845	6	1	12.3051	0.829268	0.935829	0	0	0	0	1620	7309	187	23	4.33437	3.3006	18	1	18	4.33437	23	89	3.95088	98	snp	GT:AD:AO:DP:GQ:QA:QR:RO	0/0/0/0	44,0	0	44	53	0	1783	44	0/1	33,23	23	56	99	908	1319	33	0/1	16,18	18	34	99	712	621	16	0/0	36,0	0	36	99	0	1338	36	0/0	25,0	0	25	74	0	984	25	0/0	33,0	0	33	98	0	1264	33	0.342999999999996	0	0	0	0	ambiguous	0	0/0	FALSE	FALSE	FALSE	0.5294117647058824	0.4107142857142857
chr11	30514566	NA	C	T	1536.42	NA	0.52381	3.52732	2	0.142857	14	55	1X	249	249	1.45833	4.94488	3.0103	0	1	1	60	60	6	1	6.94995	0.890909	0.958763	0	0	0	0	2141	7586	194	19	14.4204	4.62211	36	1	24	4.94488	31	104	5.20416	90	snp	GT:AD:AO:DP:GQ:QA:QR:RO	0/0/0/0	43,0	0	43	30	0	1669	43	0/1	33,34	34	67	99	1341	1315	33	0/1	17,21	21	38	99	800	644	17	0/0	35,0	0	35	82	0	1362	35	0/0	28,0	0	28	61	0	1099	28	0/0	38,0	0	38	91	0	1497	38	0	0	0	0	0	ambiguous	0	0/0	FALSE	FALSE	FALSE	0.5526315789473685	0.5074626865671642
chr11	30516061	NA	A	C	978.4	NA	0.555556	4.69922	2	0.142857	14	35	1X	144	144	1.55556	13.4954	10.2021	0	1	1	60	60	6	1	0.75892	0.885714	0.963303	0	0	0	0	1368	4081	109	18	3.07234	7.4927	17	1	20	4.56135	15	68	17.5333	41	snp	GT:AD:AO:DP:GQ:QA:QR:RO	0/0/0/0	19,0	0	19	5	0	726	19	0/1	17,24	24	41	99	935	629	17	0/1	11,11	11	22	99	433	406	11	0/0	23,0	0	23	50	0	890	23	0/0	20,0	0	20	41	0	725	20	0/0	19,0	0	19	38	0	705	19	0	0	0	0	0	ambiguous	0	0/0	FALSE	FALSE	FALSE	0.5	0.5853658536585366
chr11	30516720	NA	T	A	1448.14	NA	0.486239	3.1896	2	0.142857	14	53	1X	225	225	1.87931	3.05127	4.82828	0	1	1	60	60	6	1	0.956039	0.90566	0.97093	0	0	0	0	2049	6779	172	22	6.32897	4.27278	31	1	24	4.03458	29	91	4.27278	81	snp	GT:AD:AO:DP:GQ:QA:QR:RO	0/0/0/0	26,0	0	26	6	0	1039	26	0/1	27,26	26	53	99	1048	1076	27	0/1	29,27	27	56	99	1001	1103	29	0/0	38,0	0	38	87	0	1522	38	0/0	25,0	0	25	48	0	976	25	0/0	27,0	0	27	54	0	1063	27	0	0	0	0	0	ambiguous	0	0/0	FALSE	FALSE	FALSE	0.48214285714285715	0.49056603773584906
chr11	30520063	NA	A	G	1500.88	NA	0.529412	3.7767	2	0.142857	14	54	1X	235	235	1.53383	3.0103	3.11827	0	1	1	60	59.9006	6	1	1.62136	0.962963	0.966851	0	0	0	0	2085	7091	181	22	7.03155	5.03781	32	1	31	5.5839	23	95	3.98206	86	snp	GT:AD:AO:DP:GQ:QA:QR:RO	0/0/0/0	27,0	0	27	8	0	1039	27	0/1	31,30	30	61	99	1186	1233	31	0/1	17,24	24	41	99	899	641	17	0/0	47,0	0	47	99	0	1844	47	0/0	28,0	0	28	58	0	1081	28	0/0	31,0	0	31	67	0	1253	31	0.0994000000000028	0	0	0	0	ambiguous	0	0/0	FALSE	FALSE	FALSE	0.5853658536585366	0.4918032786885246
chr11	30520755	NA	T	A	1367.66	NA	0.5	3.0103	2	0.142857	14	49	1X	211	211	1.73451	10.4997	4.35072	0	1	1	60	60.0617	6	1	1.4201	0.857143	0.962963	0	0	0	0	1926	6507	162	23	3.40914	3.49285	26	1	20	6.59988	29	80	3.06392	82	snp	GT:AD:AO:DP:GQ:QA:QR:RO	0/0/0/0	25,0	0	25	7	0	999	25	0/1	24,29	29	53	99	1160	963	24	0/1	25,20	20	45	99	766	1012	25	0/0	33,0	0	33	75	0	1345	33	0/0	27,0	0	27	57	0	1058	27	0/0	28,0	0	28	60	0	1130	28	0.0617000000000019	0	0	0	0	ambiguous	0	0/0	FALSE	FALSE	FALSE	0.4444444444444444	0.5471698113207547
chr11	30520761	NA	T	A	1462.19	NA	0.514851	3.2038	2	0.142857	14	53	1X	217	217	1.67901	9.93443	3.06326	0	1	1	59.6981	60.061	6	1	0.377731	0.830189	0.963415	0	0	0	0	2085	6534	164	25	3.37904	3.0103	28	1	24	4.03458	29	81	3.06326	83	snp	GT:AD:AO:DP:GQ:QA:QR:RO	0/0/0/0	25,0	0	25	4	0	1021	25	0/1	24,32	32	56	99	1277	939	24	0/1	25,20	20	45	99	767	976	25	0/0	34,1	1	35	38	41	1354	34	0/0	28,0	0	28	57	0	1104	28	0/0	28,0	0	28	57	0	1140	28	0.362900000000003	0	0	1	0	ambiguous	0	0/0	FALSE	FALSE	FALSE	0.4444444444444444	0.5714285714285714
chr11	30520817	NA	A	C	1410.18	NA	0.515464	3.21178	2	0.142857	14	50	1X	211	211	1.70175	7.3532400000000004	3.34749	0	1	1	60	59.795	6	1	1.21531	0.86	0.925466	0	0	0	0	1970	6371	161	30	7.3532400000000004	4.64228	20	1	26	3.18402	24	81	3.02379	80	snp	GT:AD:AO:DP:GQ:QA:QR:RO	0/0/0/0	26,0	0	26	6	0	1004	26	0/1	26,29	29	55	99	1162	1030	26	0/1	21,21	21	42	99	808	840	21	0/0	37,0	0	37	85	0	1479	37	0/0	24,0	0	24	46	0	945	24	0/0	27,0	0	27	55	0	1073	27	0.204999999999998	0	0	0	0	ambiguous	0	0/0	FALSE	FALSE	FALSE	0.5	0.5272727272727272
chr11	30521010	NA	C	A	1215.39	NA	0.5	3.0103	2	0.142857	14	42	1X	218	218	1.25373	6.31921	6.16881	0	1	1	60	60	6	1	9.79175	0.880952	0.948864	0	0	0	0	1687	7023	176	18	4.87156	7.94546	24	1	17	6.31921	25	96	6.16881	80	snp	GT:AD:AO:DP:GQ:QA:QR:RO	0/0/0/0	40,0	0	40	43	0	1618	40	0/1	29,26	26	55	99	1058	1150	29	0/1	13,16	16	29	99	629	507	13	0/0	36,0	0	36	99	0	1422	36	0/0	23,0	0	23	62	0	913	23	0/0	35,0	0	35	98	0	1413	35	0	0	0	0	0	ambiguous	0	0/0	FALSE	FALSE	FALSE	0.5517241379310345	0.4727272727272727
chr11	30521052	NA	C	A	1227.6	NA	0.5	3.0103	2	0.142857	14	45	1X	220	220	1.38462	6.91895	4.51172	0	1	1	60	60	6	1	8.20066	0.955556	0.96	0	0	0	0	1728	6915	175	22	3.05855	5.80219	23	1	17	8.84915	28	89	3.12198	86	snp	GT:AD:AO:DP:GQ:QA:QR:RO	0/0/0/0	39,0	0	39	36	0	1562	39	0/1	28,27	27	55	99	1037	1090	28	0/1	17,18	18	35	99	691	639	17	0/0	37,0	0	37	98	0	1456	37	0/0	20,0	0	20	47	0	804	20	0/0	34,0	0	34	89	0	1364	34	0	0	0	0	0	ambiguous	0	0/0	FALSE	FALSE	FALSE	0.5142857142857142	0.4909090909090909
chr11	30521669	NA	T	G	1418.65	NA	0.485714	3.19643	2	0.142857	14	51	1X	213	213	1.94444	3.3935	5.63751	0	1	1	58.3137	58.8827	6	1	4.9244	0.882353	0.962963	0	0	0	0	2016	6467	162	31	8.16222	15.074	20	1	30	6.45911	21	68	12.0715	94	snp	GT:AD:AO:DP:GQ:QA:QR:RO	0/0/0/0	40,0	0	40	21	0	1602	40	0/1	34,34	34	68	99	1369	1363	34	0/1	20,17	17	37	99	647	802	20	0/0	24,0	0	24	44	0	948	24	0/0	22,0	0	22	38	0	866	22	0/0	22,0	0	22	38	0	886	22	0.569000000000003	0	0	0	0	ambiguous	0	0/0	FALSE	FALSE	FALSE	0.4594594594594595	0.5
chr11	30522492	NA	G	A	1353.16	NA	0.446429	5.80219	2	0.142857	14	50	1X	254	254	1.57746	4.57376	3.0103	0	1	1	58.86	59.9706	6	1	11.34	0.9	0.946078	0	0	0	0	1937	8098	204	25	3.0103	5.73528	25	1	29	5.78978	21	104	3.18061	100	snp	GT:AD:AO:DP:GQ:QA:QR:RO	0/0/0/0	60,0	0	60	64	0	2413	60	0/1	34,27	27	61	99	1030	1364	34	0/1	28,23	23	51	99	907	1088	28	0/0	39,0	0	39	99	0	1523	39	0/0	20,0	0	20	49	0	780	20	0/0	23,0	0	23	58	0	930	23	1.1106	0	0	0	0	ambiguous	0	0/0	FALSE	FALSE	FALSE	0.45098039215686275	0.4426229508196721
chr11	30524261	NA	T	C	1019.02	NA	0.445783	5.12945	2	0.142857	14	37	1X	190	190	1.5514	3.5385	3.13803	0	1	1	58.027	59.0654	6	1	9.40089	0.972973	0.915033	0	0	0	0	1462	5968	153	18	3.06899	18.4661	19	1	21	4.47751	16	63	13.3567	90	snp	GT:AD:AO:DP:GQ:QA:QR:RO	0/0/0/0	50,0	0	50	55	0	1958	50	0/1	27,22	22	49	99	872	1057	27	0/1	19,15	15	34	99	590	724	19	0/0	24,0	0	24	65	0	951	24	0/0	16,0	0	16	41	0	607	16	0/0	17,0	0	17	44	0	671	17	1.0384	0	0	0	0	ambiguous	0	0/0	FALSE	FALSE	FALSE	0.4411764705882353	0.4489795918367347
chr11	30527819	NA	C	T	1477.93	NA	0.5	3.0103	2	0.142857	14	56	1X	237	237	1.792	10.6105	4.46195	0	1	1	60	60	6	1	5.98871	0.910714	0.939227	0	0	0	0	2114	7150	181	28	3.0103	5.70964	28	1	37	15.5738	19	85	4.46195	96	snp	GT:AD:AO:DP:GQ:QA:QR:RO	0/0/0/0	45,0	0	45	26	0	1810	45	0/1	34,35	35	69	99	1319	1355	34	0/1	22,21	21	43	99	795	840	22	0/0	27,0	0	27	51	0	1071	27	0/0	27,0	0	27	51	0	1062	27	0/0	26,0	0	26	48	0	1012	26	0	0	0	0	0	ambiguous	0	0/0	FALSE	FALSE	FALSE	0.4883720930232558	0.5072463768115942
chr11	30528283	NA	G	A	1496.07	NA	0.509804	3.09546	2	0.142857	14	52	1X	234	234	1.54545	13.7006	4.72839	0	1	1	60	59.7198	6	1	8.56062	0.923077	0.956044	0	0	0	0	2086	7134	182	21	7.18621	3.43982	31	1	23	4.51363	29	103	9.88265	79	snp	GT:AD:AO:DP:GQ:QA:QR:RO	0/0/0/0	48,0	0	48	37	0	1883	48	0/1	28,29	29	57	99	1169	1073	28	0/1	22,23	23	45	99	917	866	22	0/0	31,0	0	31	71	0	1203	31	0/0	25,0	0	25	52	0	1001	25	0/0	28,0	0	28	61	0	1108	28	0.280200000000001	0	0	0	0	ambiguous	0	0/0	FALSE	FALSE	FALSE	0.5111111111111111	0.5087719298245614
chr11	30528303	NA	C	T	1528.81	NA	0.55102	5.22609	2	0.142857	14	54	1X	233	233	1.45185	8.80089	3.02243	0	1	1	60	59.8101	6	1	7.20098	0.925926	0.955307	0	0	0	0	2121	6766	179	23	5.5839	3.99292	31	1	18	16.0391	36	97	5.7398	82	snp	GT:AD:AO:DP:GQ:QA:QR:RO	0/0/0/0	47,0	0	47	31	0	1778	47	0/1	25,34	34	59	99	1337	941	25	0/1	19,20	20	39	99	784	733	19	0/0	30,0	0	30	63	0	1109	30	0/0	29,0	0	29	60	0	1116	29	0/0	29,0	0	29	60	0	1089	29	0.189900000000002	0	0	0	0	ambiguous	0	0/0	FALSE	FALSE	FALSE	0.5128205128205128	0.576271186440678
chr11	30528777	NA	G	A	1329.03	NA	0.490196	3.09546	2	0.142857	14	50	1X	228	228	1.61905	3.70517	6.96287	0	1	1	59.7	60	6	1	6.72205	0.92	0.955056	0	0	0	0	1884	6951	178	27	3.70517	12.5745	23	1	22	4.57376	28	89	3.0103	89	snp	GT:AD:AO:DP:GQ:QA:QR:RO	0/0/0/0	40,0	0	40	29	0	1602	40	0/1	33,30	30	63	99	1126	1273	33	0/1	19,20	20	39	99	758	732	19	0/0	29,0	0	29	67	0	1116	29	0/0	29,0	0	29	67	0	1109	29	0/0	28,0	0	28	64	0	1119	28	0.299999999999997	0	0	0	0	ambiguous	0	0/0	FALSE	FALSE	FALSE	0.5128205128205128	0.47619047619047616
chr11	30529169	NA	A	T	1351.06	NA	0.495146	3.03138	2	0.142857	14	51	1X	237	237	1.53731	6.45911	10.9023	0	1	1	59.7059	59.9516	6	1	9.31413	0.941176	0.967742	0	0	0	0	1930	7306	186	29	5.09662	5.99899	22	1	35	18.3809	16	87	4.69144	99	snp	GT:AD:AO:DP:GQ:QA:QR:RO	0/0/0/0	48,0	0	48	40	0	1923	48	0/1	35,32	32	67	99	1218	1377	35	0/1	17,19	19	36	99	712	650	17	0/0	28,0	0	28	65	0	1114	28	0/0	32,0	0	32	77	0	1207	32	0/0	26,0	0	26	59	0	1035	26	0.245699999999999	0	0	0	0	ambiguous	0	0/0	FALSE	FALSE	FALSE	0.5277777777777778	0.47761194029850745
chr11	30529280	NA	A	G	1468.94	NA	0.445378	6.09416	2	0.142857	14	53	1X	246	246	1.87402	12.2288	7.07197	0	1	1	59.8491	60	6	1	5.94778	0.962264	0.974093	0	0	0	0	2104	7638	193	28	3.37904	3.11156	25	1	29	4.03458	24	101	3.92164	92	snp	GT:AD:AO:DP:GQ:QA:QR:RO	0/0/0/0	37,0	0	37	26	0	1501	37	0/1	40,30	30	70	99	1204	1577	40	0/1	26,23	23	49	99	900	1021	26	0/0	33,0	0	33	79	0	1290	33	0/0	33,0	0	33	79	0	1313	33	0/0	24,0	0	24	52	0	936	24	0.1509	0	0	0	0	ambiguous	0	0/0	FALSE	FALSE	FALSE	0.46938775510204084	0.42857142857142855
chr11	30529300	NA	G	A	1637.39	NA	0.476562	3.62103	2	0.142857	14	61	1X	254	254	2.03175	11.0198	6.26188	0	1	1	59.8689	60	6	1	2.70406	0.95082	0.974093	0	0	0	0	2351	7567	193	22	13.2981	4.37169	39	1	27	4.7546	34	104	5.54181	89	snp	GT:AD:AO:DP:GQ:QA:QR:RO	0/0/0/0	37,0	0	37	12	0	1440	37	0/1	41,34	34	75	99	1324	1610	41	0/1	26,27	27	53	99	1027	1023	26	0/0	29,0	0	29	53	0	1125	29	0/0	34,0	0	34	68	0	1329	34	0/0	26,0	0	26	44	0	1040	26	0.131100000000004	0	0	0	0	ambiguous	0	0/0	FALSE	FALSE	FALSE	0.5094339622641509	0.4533333333333333
chr11	30530221	NA	T	A	1193.04	NA	0.466667	3.87889	2	0.142857	14	42	1X	210	210	1.5	4.87156	3.12733	0	1	1.5	59.8571	59.8144	6	1	9.00865	0.904762	0.952096	0	0	0	0	1678	6167	167	19	3.83753	9.8888	23	1	21	3.0103	21	88	4.06353	79	snp	GT:AD:AO:DP:GQ:QA:QR:RO	0/0/0/0	40,0	0	40	39	0	1483	40	0/1	27,24	24	52	99	967	963	27	0/1	20,18	18	38	99	711	741	20	0/0	27,0	0	27	70	0	986	27	0/0	18,0	0	18	43	0	689	18	0/0	35,0	0	35	95	0	1305	35	0.0427000000000035	0	0	0	0	ambiguous	0	0/0	FALSE	FALSE	FALSE	0.47368421052631576	0.46153846153846156
chr11	30530280	NA	T	C	1359.01	NA	0.480392	3.35092	2	0.142857	14	49	1X	214	214	1.82143	19.0083	4.0763	0	1	1	60	60	6	1	2.83187	0.938776	0.945455	0	0	0	0	1937	6356	165	28	5.18177	4.60271	21	1	26	3.40914	23	76	5.23441	89	snp	GT:AD:AO:DP:GQ:QA:QR:RO	0/0/0/0	29,0	0	29	13	0	1135	29	0/1	29,26	26	55	99	1033	1132	29	0/1	24,23	23	47	99	904	934	24	0/0	28,0	0	28	61	0	1066	28	0/0	26,0	0	26	55	0	994	26	0/0	29,0	0	29	64	0	1095	29	0	0	0	0	0	ambiguous	0	0/0	FALSE	FALSE	FALSE	0.48936170212765956	0.4727272727272727
chr11	30531311	NA	T	C	1131.72	NA	0.462366	4.15441	2	0.142857	14	43	1X	217	217	1.5	9.12072	9.05049	0	1	1	59.907	59.6782	6	1	4.89703	0.883721	0.936782	0	0	0	0	1633	6805	174	17	7.10075	4.80738	26	1	26	7.10075	17	97	8.00219	77	snp	GT:AD:AO:DP:GQ:QA:QR:RO	0/0/0/0	25,0	0	25	21	0	1004	25	0/1	23,24	24	47	99	931	875	23	0/1	27,19	19	46	99	702	998	27	0/0	38,0	0	38	99	0	1512	38	0/0	27,0	0	27	71	0	1069	27	0/0	34,0	0	34	92	0	1347	34	0.2288	0	0	0	0	ambiguous	0	0/0	FALSE	FALSE	FALSE	0.41304347826086957	0.5106382978723404
chr11	30531435	NA	T	A	1507.8	NA	0.565217	6.40913	2	0.142857	14	52	1X	242	242	1.22667	5.68288	5.25035	0	1	1	60	60	6	1	4.6538	0.903846	0.957895	0	0	0	0	2056	7498	190	25	3.17734	3.42174	27	1	33	11.1951	19	100	4.15318	90	snp	GT:AD:AO:DP:GQ:QA:QR:RO	0/0/0/0	32,0	0	32	20	0	1281	32	0/1	23,27	27	50	99	1064	921	23	0/1	17,25	25	42	99	992	656	17	0/0	50,0	0	50	99	0	1921	50	0/0	33,0	0	33	80	0	1314	33	0/0	35,0	0	35	86	0	1405	35	0	0	0	0	0	ambiguous	0	0/0	FALSE	FALSE	FALSE	0.5952380952380952	0.54
chr11	30532082	NA	G	A	1077.39	NA	0.46988	3.66436	2	0.142857	14	39	1X	212	212	1.28682	5.73856	4.82828	0	1	1.5	60	60	6	1	6.05719	0.897436	0.965116	0	0	0	0	1522	6838	172	22	4.40227	3.0103	17	1	19	3.06598	20	94	6.24226	78	snp	GT:AD:AO:DP:GQ:QA:QR:RO	0/0/0/0	24,0	0	24	26	0	957	24	0/1	26,27	27	53	99	1042	1044	26	0/1	17,12	12	30	99	480	669	17	0/0	38,0	0	38	99	0	1491	38	0/0	32,0	0	32	93	0	1282	32	0/0	35,0	0	35	99	0	1395	35	0	0	0	0	0	ambiguous	0	0/0	FALSE	FALSE	FALSE	0.4	0.5094339622641509
chr11	30532186	NA	C	T	1070.77	NA	0.4875	3.11887	2	0.142857	14	39	1X	215	215	1.18519	4.40227	3.20771	0	1	1	60	60	6	1	5.54219	0.897436	0.971591	0	0	0	0	1508	6876	176	14	9.74743	8.98185	25	1	19	3.06598	20	91	3.45446	85	snp	GT:AD:AO:DP:GQ:QA:QR:RO	0/0/0/0	21,0	0	21	24	0	839	21	0/1	22,19	19	41	99	742	876	22	0/1	19,20	20	39	99	766	712	19	0/0	37,0	0	37	99	0	1451	37	0/0	36,0	0	36	99	0	1380	36	0/0	41,0	0	41	99	0	1618	41	0	0	0	0	0	ambiguous	0	0/0	FALSE	FALSE	FALSE	0.5128205128205128	0.4634146341463415
chr11	30532375	NA	A	T	1202.67	NA	0.518519	3.25157	2	0.142857	14	42	1X	194	194	1.43363	4.87156	3.23888	0	1	1	60	60	6	1	2.81288	0.928571	0.980263	0	0	0	0	1666	5978	152	24	4.87156	5.81036	18	1	22	3.21711	20	73	3.5246	79	snp	GT:AD:AO:DP:GQ:QA:QR:RO	0/0/0/0	23,0	0	23	12	0	911	23	0/1	27,24	24	51	99	963	1040	27	0/1	12,18	18	30	99	703	456	12	0/0	31,0	0	31	77	0	1245	31	0/0	34,0	0	34	86	0	1351	34	0/0	25,0	0	25	59	0	975	25	0	0	0	0	0	ambiguous	0	0/0	FALSE	FALSE	FALSE	0.6	0.47058823529411764
chr11	30532425	NA	C	T	1186.15	NA	0.482759	3.23494	2	0.142857	14	42	1X	217	217	1.33846	8.18047	4.01538	0	1	1	60	60	6	1	6.82792	0.928571	0.988571	0	0	0	0	1663	6774	175	19	3.83753	6.59633	23	1	19	3.83753	23	84	3.61831	91	snp	GT:AD:AO:DP:GQ:QA:QR:RO	0/0/0/0	30,0	0	30	30	0	1165	30	0/1	27,26	26	53	99	1007	1054	27	0/1	18,16	16	34	99	656	660	18	0/0	37,0	0	37	99	0	1427	37	0/0	35,0	0	35	98	0	1356	35	0/0	28,0	0	28	76	0	1112	28	0	0	0	0	0	ambiguous	0	0/0	FALSE	FALSE	FALSE	0.47058823529411764	0.49056603773584906
chr11	30532984	NA	T	C	1220.12	NA	0.462366	4.15441	2	0.142857	14	43	1X	218	218	1.488	7.10075	3.809	0	1	1	60	60	6	1	11.5137	0.930233	0.936782	0	0	0	0	1720	6916	174	21	3.0608	4.80738	22	1	22	3.0608	21	90	3.45957	84	snp	GT:AD:AO:DP:GQ:QA:QR:RO	0/0/0/0	48,0	0	48	50	0	1903	48	0/1	31,23	23	54	99	934	1250	31	0/1	19,20	20	39	99	786	745	19	0/0	27,0	0	27	71	0	1048	27	0/0	24,0	0	24	62	0	967	24	0/0	25,0	0	26	65	0	1003	25	0	0	0	0	0	ambiguous	0	0/0	FALSE	FALSE	FALSE	0.5128205128205128	0.42592592592592593
chr11	30533197	NA	C	T	1361.18	NA	0.453704	5.02092	2	0.142857	14	49	1X	250	250	1.52113	8.37251	4.3175	0	1	1	60	60	6	1	10.8549	0.897959	0.965174	0	0	0	0	1933	7961	201	24	3.05462	3.0211	25	1	21	5.18177	28	85	13.3923	116	snp	GT:AD:AO:DP:GQ:QA:QR:RO	0/0/0/0	46,0	0	46	47	0	1834	46	0/1	40,31	31	71	99	1227	1604	40	0/1	19,18	18	37	99	706	743	19	0/0	44,0	0	44	99	0	1729	44	0/0	22,0	0	22	56	0	872	22	0/0	30,0	0	30	80	0	1179	30	0	0	0	0	0	ambiguous	0	0/0	FALSE	FALSE	FALSE	0.4864864864864865	0.43661971830985913
chr11	30534074	NA	C	T	1423.32	NA	0.477064	3.50834	2	0.142857	14	52	1X	233	233	1.75806	16.5402	5.03781	0	1	1	60	60	6	1	5.88447	0.865385	0.966851	0	0	0	0	2038	7132	181	25	3.17734	5.03781	27	1	18	13.7006	34	87	3.59816	94	snp	GT:AD:AO:DP:GQ:QA:QR:RO	0/0/0/0	39,0	0	39	26	0	1563	39	0/1	36,35	35	71	99	1356	1442	36	0/1	21,17	17	38	99	682	762	21	0/0	36,0	0	36	85	0	1444	36	0/0	23,0	0	23	46	0	868	23	0/0	26,0	0	26	55	0	1053	26	0	0	0	0	0	ambiguous	0	0/0	FALSE	FALSE	FALSE	0.4473684210526316	0.49295774647887325
chr11	30534317	NA	T	A	987.58	NA	0.447059	5.07959	2	0.142857	14	38	1X	201	201	1.46552	3.23888	4.62225	0	1	1	58.4737	59.3926	6	1	7.40564	0.842105	0.907975	0	0	0	0	1430	6319	163	17	3.9246	11.3365	21	1	17	3.9246	21	79	3.34335	84	snp	GT:AD:AO:DP:GQ:QA:QR:RO	0/0/0/0	30,0	0	30	32	0	1159	30	0/1	31,22	22	53	99	842	1199	31	0/1	16,16	16	32	99	588	621	16	0/0	29,0	0	29	82	0	1113	29	0/0	31,0	0	31	88	0	1192	31	0/0	26,0	0	26	73	0	1035	26	0.918900000000001	0	0	0	0	ambiguous	0	0/0	FALSE	FALSE	FALSE	0.5	0.41509433962264153
chr11	30535341	NA	C	A	1647.38	NA	0.5	3.0103	2	0.142857	14	58	1X	246	246	1.78462	3.16006	12.0658	0	1	1	59.7931	59.7606	6	1	4.63613	0.931034	0.946809	0	0	0	0	2301	7385	188	23	8.40154	3.19511	35	1	29	3.0103	29	86	5.9672	102	snp	GT:AD:AO:DP:GQ:QA:QR:RO	0/0/0/0	41,0	0	41	20	0	1642	41	0/1	39,31	31	70	99	1207	1498	39	0/1	19,27	27	46	99	1094	744	19	0/0	35,0	0	35	74	0	1371	35	0/0	22,0	0	22	35	0	881	22	0/0	32,0	0	32	65	0	1249	32	0.032500000000006	0	0	0	0	ambiguous	0	0/0	FALSE	FALSE	FALSE	0.5869565217391305	0.44285714285714284
chr11	30535364	NA	C	T	1662.94	NA	0.5	3.0103	2	0.142857	14	58	1X	255	255	1.66906	3.16006	4.87314	0	1	1	59.7931	59.7716	6	1	5.99459	0.896552	0.949239	0	0	0	0	2314	7671	197	23	8.40154	3.28587	35	1	29	3.0103	29	94	3.90314	103	snp	GT:AD:AO:DP:GQ:QA:QR:RO	0/0/0/0	43,0	0	43	26	0	1691	43	0/1	38,30	30	68	99	1205	1472	38	0/1	20,28	28	48	99	1109	743	20	0/0	39,0	0	39	90	0	1533	39	0/0	23,0	0	23	42	0	922	23	0/0	34,0	0	34	75	0	1310	34	0.0215000000000032	0	0	0	0	ambiguous	0	0/0	FALSE	FALSE	FALSE	0.5833333333333334	0.4411764705882353
chr11	30538424	NA	A	G	1354.44	NA	0.471154	3.76196	2	0.142857	14	49	1X	229	229	1.664	4.11819	3.05855	0	1	1	59.5306	59.8833	6	1	9.31531	0.918367	0.944444	0	0	0	0	1915	6965	180	23	3.40914	3.44459	26	1	23	3.40914	26	98	6.09862	82	snp	GT:AD:AO:DP:GQ:QA:QR:RO	0/0/0/0	47,0	0	47	40	0	1824	47	0/1	31,25	25	56	99	984	1184	31	0/1	24,24	24	48	99	931	939	24	0/0	29,0	0	29	69	0	1104	29	0/0	26,0	0	26	60	0	1028	26	0/0	23,0	0	23	51	0	886	23	0.352699999999999	0	0	0	0	ambiguous	0	0/0	FALSE	FALSE	FALSE	0.5	0.44642857142857145
chr11	30538430	NA	C	T	1270.97	NA	0.46	4.40004	2	0.142857	14	46	1X	221	221	1.65289	3.19912	3.61831	0	1	1	59.5	59.7771	6	1	8.37056	0.913043	0.937143	0	0	0	0	1803	6836	175	22	3.19912	4.51172	24	1	22	3.19912	24	95	5.80219	80	snp	GT:AD:AO:DP:GQ:QA:QR:RO	0/0/0/0	41,0	0	41	36	0	1623	41	0/1	30,23	23	53	99	918	1150	30	0/1	24,23	23	47	99	885	939	24	0/0	29,0	0	29	72	0	1130	29	0/0	26,0	0	26	63	0	1013	26	0/0	25,0	0	25	60	0	981	25	0.277099999999997	0	0	0	0	ambiguous	0	0/0	FALSE	FALSE	FALSE	0.48936170212765956	0.4339622641509434
chr11	30538850	NA	G	A	1612.84	NA	0.484375	3.28173	2	0.142857	14	62	1X	274	274	1.75342	3.15039	7.96781	0	1	1	59.5968	59.3538	6	1	7.69168	0.919355	0.891509	0	0	0	0	2302	8294	212	33	3.57068	5.01789	29	1	25	8.05372	37	104	3.17418	108	snp	GT:AD:AO:DP:GQ:QA:QR:RO	0/0/0/0	50,0	0	50	33	0	1965	50	0/1	31,37	37	68	99	1383	1245	31	0/1	35,25	25	60	99	919	1354	35	0/0	40,0	0	40	91	0	1511	40	0/0	28,0	0	28	55	0	1101	28	0/0	28,0	0	28	55	0	1118	28	0.243000000000002	0	0	0	0	ambiguous	0	0/0	FALSE	FALSE	FALSE	0.4166666666666667	0.5441176470588235
chr11	30544313	NA	A	G	1316.49	NA	0.466667	4.02365	2	0.142857	14	49	1X	233	233	1.64062	8.37251	3.02217	0	1	1.5	58.4286	59.9836	6	1	8.53194	0.979592	0.945355	0	0	0	0	1886	7124	183	24	3.05462	8.24319	25	1	27	4.11819	22	98	5.01565	85	snp	GT:AD:AO:DP:GQ:QA:QR:RO	0/0/0/0	53,0	0	53	49	0	2087	53	0/1	39,30	30	69	99	1173	1521	39	0/1	16,19	19	36	99	713	608	16	0/0	23,0	0	23	52	0	903	23	0/0	18,0	0	18	37	0	687	18	0/0	34,0	0	34	85	0	1318	34	1.555	0	0	0	0	ambiguous	0	0/0	FALSE	FALSE	FALSE	0.5277777777777778	0.43478260869565216
chr11	30544926	NA	G	A	1400.27	NA	0.462264	4.3213800000000004	2	0.142857	14	49	1X	242	242	1.55882	19.0083	3.02155	0	1	1	58.9796	59.9016	6	1	9.8711	0.857143	0.927461	0	0	0	0	1986	7653	193	27	4.11819	4.91174	22	1	25	3.05462	24	94	3.29158	99	snp	GT:AD:AO:DP:GQ:QA:QR:RO	0/0/0/0	45,0	0	45	43	0	1789	45	0/1	37,28	28	65	99	1136	1459	37	0/1	20,21	21	41	99	850	812	20	0/0	30,0	0	30	77	0	1190	30	0/0	29,0	0	29	74	0	1126	29	0/0	32,0	0	32	83	0	1277	32	0.922000000000004	0	0	0	0	ambiguous	0	0/0	FALSE	FALSE	FALSE	0.5121951219512195	0.4307692307692308
chr11	30545113	NA	C	T	1651.12	NA	0.5	3.0103	2	0.142857	14	59	1X	255	255	1.72263	3.0471	3.18756	0	1	1	60	60	6	1	4.63907	0.864407	0.969388	0	0	0	0	2311	7766	196	23	9.23028	11.6962	36	1	28	3.34154	31	92	4.60567	104	snp	GT:AD:AO:DP:GQ:QA:QR:RO	0/0/0/0	40,0	0	40	20	0	1599	40	0/1	30,35	35	65	99	1370	1182	30	0/1	29,24	24	53	99	941	1138	29	0/0	41,0	0	41	94	0	1652	41	0/0	34,0	0	34	73	0	1310	34	0/0	22,0	0	22	36	0	885	22	0	0	0	0	0	ambiguous	0	0/0	FALSE	FALSE	FALSE	0.4528301886792453	0.5384615384615384
chr11	30545181	NA	A	G	1787.49	NA	0.529915	3.91972	2	0.142857	14	62	1X	261	261	1.625	5.25182	3.10851	0	1	1	59.7581	60	6	1	4.54676	0.887097	0.964824	0	0	0	0	2464	7846	199	34	4.27115	7.82246	28	1	29	3.57068	33	95	3.89417	104	snp	GT:AD:AO:DP:GQ:QA:QR:RO	0/0/0/0	43,0	0	43	20	0	1731	43	0/1	34,39	39	73	99	1546	1372	34	0/1	21,23	23	44	99	918	821	21	0/0	37,0	0	37	77	0	1462	37	0/0	41,0	0	41	89	0	1544	41	0/0	23,0	0	23	35	0	916	23	0.241900000000001	0	0	0	0	ambiguous	0	0/0	FALSE	FALSE	FALSE	0.5227272727272727	0.5342465753424658
chr11	30545877	NA	A	G	1096.85	NA	0.506173	3.03711	2	0.142857	14	41	1X	180	180	1.63636	9.41879	3.40085	0	1	1	57.6098	60	6	1	2.37488	0.926829	0.956835	0	0	0	0	1582	5162	139	17	5.60547	4.90057	24	1	29	18.3165	12	80	9.89965	59	snp	GT:AD:AO:DP:GQ:QA:QR:RO	0/0/0/0	24,0	0	24	11	0	882	24	0/1	25,24	24	49	99	958	939	25	0/1	15,17	17	32	99	624	556	15	0/0	29,0	0	29	68	0	1061	29	0/0	19,0	0	19	38	0	718	19	0/0	27,0	0	27	62	0	1006	27	2.3902	0	0	0	0	ambiguous	0	0/0	FALSE	FALSE	FALSE	0.53125	0.4897959183673469
chr11	30546109	NA	C	T	1578.15	NA	0.54902	5.13919	2	0.142857	14	56	1X	230	230	1.59375	3.16541	3.45957	0	1	1	60	59.2816	6	1	6.24267	0.857143	0.890805	0	0	0	0	2176	6685	174	30	3.63072	6.20511	26	1	25	4.40625	31	95	6.20511	79	snp	GT:AD:AO:DP:GQ:QA:QR:RO	0/0/0/0	48,0	0	48	27	0	1888	48	0/1	28,37	37	65	99	1431	1046	28	0/1	18,19	19	37	99	745	699	18	0/0	28,0	0	28	51	0	1072	28	0/0	28,0	0	28	51	0	1053	28	0/0	24,0	0	24	39	0	927	24	0.718400000000003	0	0	0	0	ambiguous	0	0/0	FALSE	FALSE	FALSE	0.5135135135135135	0.5692307692307692
chr11	30546319	NA	T	C	1610.15	NA	0.533333	4.02365	2	0.142857	14	56	1X	231	231	1.66667	12.937	9.57435	0	1	1	59.8929	59.7086	6	1	5.75432	0.875	0.942857	0	0	0	0	2231	6855	175	30	3.63072	3.61831	26	1	30	3.63072	26	90	3.32051	85	snp	GT:AD:AO:DP:GQ:QA:QR:RO	0/0/0/0	46,0	0	46	25	0	1840	46	0/1	26,36	36	62	99	1427	1013	26	0/1	23,20	20	43	99	804	884	23	0/0	30,0	0	30	58	0	1185	30	0/0	25,0	0	25	43	0	944	25	0/0	25,0	0	25	43	0	989	25	0.1843	0	0	0	0	ambiguous	0	0/0	FALSE	FALSE	FALSE	0.46511627906976744	0.5806451612903226
chr11	30546657	NA	A	G	1425.91	NA	0.46729	4.00471	2	0.142857	14	50	1X	237	237	1.64615	3.70517	3.02191	0	1	1	60	59.9947	6	1	10.382	0.9	0.951872	0	0	0	0	2011	7289	187	23	3.70517	3.02191	27	1	18	11.5225	32	98	3.95088	89	snp	GT:AD:AO:DP:GQ:QA:QR:RO	0/0/0/0	50,0	0	50	45	0	1978	50	0/1	39,32	32	71	99	1281	1533	39	0/1	18,18	18	36	99	730	675	18	0/0	27,0	0	27	64	0	1065	27	0/0	27,0	0	27	64	0	1044	27	0/0	26,0	0	26	61	0	994	26	0.00529999999999831	0	0	0	0	ambiguous	0	0/0	FALSE	FALSE	FALSE	0.5	0.4507042253521127
chr11	30546699	NA	C	T	1352.78	NA	0.445455	5.85295	2	0.142857	14	49	1X	244	244	1.64179	4.11819	3.11052	0	1	1	59.449	59.9333	6	1	10.6205	0.877551	0.964103	0	0	0	0	1931	7571	195	27	4.11819	13.7118	22	1	21	5.18177	28	106	6.22853	89	snp	GT:AD:AO:DP:GQ:QA:QR:RO	0/0/0/0	47,0	0	47	46	0	1844	47	0/1	36,32	32	68	99	1273	1406	36	0/1	25,17	17	42	99	658	971	25	0/0	30,0	0	30	78	0	1200	30	0/0	29,0	0	29	75	0	1116	29	0/0	28,0	0	28	72	0	1034	28	0.484300000000005	0	0	0	0	ambiguous	0	0/0	FALSE	FALSE	FALSE	0.40476190476190477	0.47058823529411764
chr11	30547296	NA	G	A	830.75	NA	0.421053	7.12467	2	0.142857	14	32	1X	160	160	1.80952	4.09604	3.07816	0	1	1	58.5625	60	6	1	6.21767	0.9375	0.945312	0	0	0	0	1231	4912	128	20	7.3532400000000004	4.70676	12	1	18	4.09604	14	50	16.3106	78	snp	GT:AD:AO:DP:GQ:QA:QR:RO	0/0/0/0	28,0	0	28	27	0	1097	28	0/1	27,18	18	45	99	684	1007	27	0/1	17,14	14	31	99	547	648	17	0/0	22,0	0	22	58	0	863	22	0/0	18,0	0	18	46	0	704	18	0/0	16,0	0	16	40	0	593	16	1.4375	0	0	0	0	ambiguous	0	0/0	FALSE	FALSE	FALSE	0.45161290322580644	0.4
chr11	30547672	NA	A	C	1346.19	NA	0.438596	6.74371	2	0.142857	14	50	1X	262	262	1.54054	3.18402	7.10742	0	1	1	59.76	59.9575	6	1	11.4065	0.88	0.938679	0	0	0	0	1935	8151	212	19	9.26414	9.93443	31	1	23	3.70517	27	115	6.32897	97	snp	GT:AD:AO:DP:GQ:QA:QR:RO	0/0/0/0	46,0	0	46	50	0	1750	46	0/1	39,31	31	70	99	1194	1511	39	0/1	25,19	19	44	99	741	983	25	0/0	41,0	0	41	99	0	1545	41	0/0	32,0	0	32	88	0	1237	32	0/0	29,0	0	29	79	0	1125	29	0.197500000000005	0	0	0	0	ambiguous	0	0/0	FALSE	FALSE	FALSE	0.4318181818181818	0.44285714285714284
chr11	30547727	NA	G	A	1389.4	NA	0.475728	3.53736	2	0.142857	14	49	1X	239	239	1.51471	4.11819	3.42174	0	1	1	59.9796	59.9368	6	1	8.17165	0.877551	0.936842	0	0	0	0	1947	7602	190	28	5.18177	3.42174	21	1	23	3.40914	26	100	4.15318	90	snp	GT:AD:AO:DP:GQ:QA:QR:RO	0/0/0/0	40,0	0	40	35	0	1588	40	0/1	29,30	30	59	99	1180	1172	29	0/1	25,19	19	44	99	767	1005	25	0/0	37,0	0	37	97	0	1478	37	0/0	29,0	0	29	73	0	1168	29	0/0	30,0	0	30	76	0	1191	30	0.0427999999999997	0	0	0	0	ambiguous	0	0/0	FALSE	FALSE	FALSE	0.4318181818181818	0.5084745762711864
chr11	30549067	NA	T	C	1482.61	NA	0.465517	4.20835	2	0.142857	14	54	1X	248	248	1.75758	4.45795	3.56161	0	1	1	58.6481	60	6	1	9.45417	0.907407	0.968912	0	0	0	0	2108	7457	193	23	5.5839	7.97206	31	1	29	3.6537	25	87	7.07197	106	snp	GT:AD:AO:DP:GQ:QA:QR:RO	0/0/0/0	52,0	0	52	43	0	2006	52	0/1	40,35	35	75	99	1363	1540	40	0/1	22,19	19	41	99	745	825	22	0/0	37,0	0	38	89	0	1439	37	0/0	21,0	0	21	41	0	823	21	0/0	21,0	0	21	41	0	824	21	1.3519	0	0	0	0	ambiguous	0	0/0	FALSE	FALSE	FALSE	0.4634146341463415	0.4666666666666667
chr11	30549413	NA	A	G	1526.3	NA	0.491071	3.08785	2	0.142857	14	55	1X	245	245	1.68421	3.36563	14.7134	0	1	1	59.1091	59.9632	6	1	10.174	0.890909	0.926316	0	0	0	0	2149	7270	190	33	7.78754	3.05602	22	1	25	3.99733	30	79	14.7134	111	snp	GT:AD:AO:DP:GQ:QA:QR:RO	0/0/0/0	56,0	0	56	45	0	2134	56	0/1	40,30	30	70	99	1179	1548	40	0/1	17,25	25	42	99	970	619	17	0/0	31,0	0	31	68	0	1219	31	0/0	23,0	0	23	44	0	838	23	0/0	23,0	0	23	44	0	912	23	0.854100000000003	0	0	0	0	ambiguous	0	0/0	FALSE	FALSE	FALSE	0.5952380952380952	0.42857142857142855
chr11	30549671	NA	A	C	1719.35	NA	0.558559	6.31642	2	0.142857	14	62	1X	221	221	2.01818	3.0103	3.13321	1	1	1	55.1935	59.9434	6	1	2.38588	0.903226	0.918239	0	0	0	0	2391	6296	159	31	3.0103	3.35173	31	1	32	3.15039	30	84	4.11652	75	snp	GT:AD:AO:DP:GQ:QA:QR:RO	0/0/0/0	31,0	0	31	0	0	1253	31	0/1	29,38	38	67	99	1466	1136	29	0/1	20,24	24	44	99	925	793	20	0/0	28,0	0	28	73	0	1080	28	0/0	27,0	0	27	70	0	1081	27	0/0	24,0	0	24	61	0	953	24	4.7499	0	0	0	0	ambiguous	0	0/0	FALSE	FALSE	FALSE	0.5454545454545454	0.5671641791044776
chr11	30549747	NA	T	G	1172.73	NA	0.441176	6.07591	2	0.142857	14	45	1X	213	213	1.83784	6.91895	3.21711	0	1	1	55.5111	59.8512	6	1	7.59158	0.888889	0.904762	0	0	0	0	1712	6526	168	20	4.21667	3.21711	25	1	22	3.05855	23	84	3.0103	84	snp	GT:AD:AO:DP:GQ:QA:QR:RO	0/0/0/0	39,0	0	39	33	0	1522	39	0/1	34,26	26	60	99	1010	1346	34	0/1	23,19	19	42	99	702	895	23	0/0	25,0	0	25	60	0	939	25	0/0	28,0	0	28	69	0	1093	28	0/0	19,0	0	19	41	0	731	19	4.3401	0	0	0	0	ambiguous	0	0/0	FALSE	FALSE	FALSE	0.4523809523809524	0.43333333333333335
chr11	30549875	NA	G	A	1340.36	NA	0.461538	4.34659	2	0.142857	14	48	1X	204	204	2.08	4.6389	6.57374	0	1	1	57.8542	59.9551	6	1	1.59118	0.875	0.948718	0	0	0	0	1913	6131	156	23	3.19126	3.23302	25	1	20	5.9056	28	64	13.9233	92	snp	GT:AD:AO:DP:GQ:QA:QR:RO	0/0/0/0	26,0	0	26	8	0	1049	26	0/1	28,29	29	57	99	1169	1098	28	0/1	28,19	19	47	99	744	1085	28	0/0	32,0	0	32	72	0	1258	32	0/0	21,0	0	21	38	0	829	21	0/0	21,0	0	21	38	0	812	21	2.1009	0	0	0	0	ambiguous	0	0/0	FALSE	FALSE	FALSE	0.40425531914893614	0.5087719298245614
chr11	30550424	NA	G	C	1107.47	NA	0.513514	3.12768	2	0.142857	14	38	1X	212	212	1.07246	3.0103	3.45957	0	1	1	58.7632	60	6	1	14.4041	0.973684	0.954023	0	0	0	0	1532	6858	174	16	5.06748	4.2582700000000004	22	1	25	11.239	13	102	14.2421	72	snp	GT:AD:AO:DP:GQ:QA:QR:RO	0/0/0/0	51,0	0	51	63	0	2011	51	0/1	23,21	21	44	99	839	886	23	0/1	13,17	17	30	99	693	529	13	0/0	32,0	0	32	95	0	1247	32	0/0	28,0	0	28	83	0	1123	28	0/0	27,0	0	27	80	0	1062	27	1.2368	0	0	0	0	ambiguous	0	0/0	FALSE	FALSE	FALSE	0.5666666666666667	0.4772727272727273
chr11	30551274	NA	A	T	1580.28	NA	0.528846	3.76196	2	0.142857	14	55	1X	240	240	1.52941	6.20829	4.19045	0	1	1	60	60	6	1	7.23057	0.945455	0.961957	0	0	0	0	2189	7332	184	25	3.99733	3.19912	30	1	35	11.8936	20	89	3.43515	95	snp	GT:AD:AO:DP:GQ:QA:QR:RO	0/0/0/0	47,0	0	47	31	0	1897	47	0/1	34,37	37	71	99	1496	1377	34	0/1	15,18	18	33	99	693	607	15	0/0	32,0	0	32	69	0	1253	32	0/0	25,0	0	25	48	0	985	25	0/0	31,0	0	32	66	0	1213	31	0	0	0	0	0	ambiguous	0	0/0	FALSE	FALSE	FALSE	0.5454545454545454	0.5211267605633803
chr11	30551309	NA	A	C	1714.81	NA	0.582524	9.10307	2	0.142857	14	60	1X	243	243	1.47143	6.62942	3.30695	0	1	1	60	60	6	1	5.11623	0.983333	0.95082	0	0	0	0	2355	7287	183	29	3.15506	3.97144	31	1	40	17.4868	20	88	3.59173	95	snp	GT:AD:AO:DP:GQ:QA:QR:RO	0/0/0/0	47,0	0	47	22	0	1905	47	0/1	30,41	41	71	99	1635	1188	30	0/1	13,19	19	32	99	720	506	13	0/0	37,0	0	37	75	0	1447	37	0/0	22,0	0	22	30	0	890	22	0/0	34,0	0	34	66	0	1351	34	0	0	0	0	0	ambiguous	0	0/0	FALSE	FALSE	FALSE	0.59375	0.5774647887323944
chr11	30551472	NA	A	G	1716.24	NA	0.521739	3.48236	2	0.142857	14	60	1X	241	241	1.8254	4.31318	3.11827	0	1	1	59.9833	60	6	1	2.35307	0.966667	0.955801	0	0	0	0	2387	7137	181	32	3.58936	5.70964	28	1	23	10.1038	37	97	5.03781	84	snp	GT:AD:AO:DP:GQ:QA:QR:RO	0/0/0/0	38,0	0	38	11	0	1505	38	0/1	31,38	38	69	99	1506	1245	31	0/1	24,22	22	46	99	881	955	24	0/0	30,0	0	30	53	0	1147	30	0/0	27,0	0	27	44	0	1036	27	0/0	31,0	0	31	56	0	1249	31	0.0167000000000002	0	0	0	0	ambiguous	0	0/0	FALSE	FALSE	FALSE	0.4782608695652174	0.5507246376811594
chr11	30551551	NA	G	A	1451.45	NA	0.477477	3.49937	2	0.142857	14	53	1X	227	227	1.91379	5.01789	3.0103	0	1	1	59.8302	59.8276	6	1	3.35439	0.90566	0.942529	0	0	0	0	2063	6807	174	32	7.96781	3.06022	21	1	28	3.37904	25	91	3.809	83	snp	GT:AD:AO:DP:GQ:QA:QR:RO	0/0/0/0	35,0	0	35	16	0	1342	35	0/1	30,29	29	59	99	1128	1222	30	0/1	28,24	24	52	99	935	1081	28	0/0	37,0	0	37	84	0	1451	37	0/0	14,0	0	14	15	0	548	14	0/0	30,0	0	30	63	0	1163	30	0.00260000000000105	0	0	0	0	ambiguous	0	0/0	FALSE	FALSE	FALSE	0.46153846153846156	0.4915254237288136
chr11	30551617	NA	T	C	1364.09	NA	0.449541	5.42083	2	0.142857	14	49	1X	229	229	1.81667	4.11819	7.83579	0	1	1	59.8367	60	6	1	7.8769	0.877551	0.933333	0	0	0	0	1943	6982	180	21	5.18177	6.09862	28	1	23	3.40914	26	92	3.20332	88	snp	GT:AD:AO:DP:GQ:QA:QR:RO	0/0/0/0	42,0	0	42	34	0	1636	42	0/1	33,26	26	59	99	1043	1248	33	0/1	27,23	23	50	99	900	1046	27	0/0	33,0	0	33	81	0	1287	33	0/0	21,0	0	21	45	0	825	21	0/0	24,0	0	24	54	0	940	24	0.1633	0	0	0	0	ambiguous	0	0/0	FALSE	FALSE	FALSE	0.46	0.4406779661016949
chr11	30551662	NA	C	T	1487.28	NA	0.481481	3.332	2	0.142857	14	52	1X	242	242	1.61194	3.67845	4.65605	0	1	1	59.7885	60	6	1	8.10599	0.865385	0.952632	0	0	0	0	2076	7456	190	25	3.17734	8.54184	27	1	27	3.17734	25	89	4.65605	101	snp	GT:AD:AO:DP:GQ:QA:QR:RO	0/0/0/0	44,0	0	44	35	0	1756	44	0/1	30,26	26	56	99	1039	1177	30	0/1	26,26	26	52	99	1037	1007	26	0/0	31,0	0	31	74	0	1225	31	0/0	28,0	0	28	65	0	1113	28	0/0	31,0	0	31	74	0	1178	31	0.211500000000001	0	0	0	0	ambiguous	0	0/0	FALSE	FALSE	FALSE	0.5	0.4642857142857143
chr11	30551705	NA	A	G	1495.87	NA	0.519608	3.35092	2	0.142857	14	53	1X	253	253	1.35099	3.05127	4.57376	0	1	1	59.5472	60	6	1	9.43368	0.886792	0.96	0	0	0	0	2067	7879	200	22	6.32897	4.57376	31	1	26	3.05127	27	90	7.3532400000000004	110	snp	GT:AD:AO:DP:GQ:QA:QR:RO	0/0/0/0	47,0	0	47	41	0	1812	47	0/1	28,30	30	58	99	1164	1105	28	0/1	21,23	23	44	99	903	841	21	0/0	34,0	0	34	85	0	1352	34	0/0	35,0	0	35	88	0	1365	35	0/0	35,0	0	35	88	0	1404	35	0.452800000000003	0	0	0	0	ambiguous	0	0/0	FALSE	FALSE	FALSE	0.5227272727272727	0.5172413793103449
chr11	30551770	NA	C	T	1504.92	NA	0.546392	4.82359	2	0.142857	14	53	1X	232	232	1.43704	3.37904	10.5923	0	1	1	59.4906	60	6	1	7.60644	0.943396	0.960894	0	0	0	0	2068	6963	179	29	4.03458	3.60473	24	1	27	3.05127	26	93	3.60473	86	snp	GT:AD:AO:DP:GQ:QA:QR:RO	0/0/0/0	47,0	0	47	33	0	1834	47	0/1	25,30	30	55	99	1172	980	25	0/1	19,23	23	42	99	896	730	19	0/0	25,0	0	25	50	0	986	25	0/0	32,0	0	32	71	0	1238	32	0/0	31,0	0	31	68	0	1195	31	0.509399999999999	0	0	0	0	ambiguous	0	0/0	FALSE	FALSE	FALSE	0.5476190476190477	0.5454545454545454
chr11	30551781	NA	T	G	1675.15	NA	0.567308	7.10269	2	0.142857	14	59	1X	227	227	1.69106	3.0471	6.31921	0	1	1	59.4915	60	6	1	2.77812	0.932203	0.964286	0	0	0	0	2307	6561	168	34	5.99147	5.54368	25	1	32	3.93042	27	91	5.54368	77	snp	GT:AD:AO:DP:GQ:QA:QR:RO	0/0/0/0	42,0	0	42	12	0	1666	42	0/1	27,32	32	59	99	1268	1065	27	0/1	18,27	27	45	99	1039	686	18	0/0	24,0	0	24	32	0	937	24	0/0	28,0	0	28	44	0	1077	28	0/0	29,0	0	29	47	0	1130	29	0.508499999999998	0	0	0	0	ambiguous	0	0/0	FALSE	FALSE	FALSE	0.6	0.5423728813559322
chr11	30551804	NA	A	G	1740.43	NA	0.571429	7.66346	2	0.142857	14	60	1X	238	238	1.57895	6.62942	7.89001	0	1	1	59.55	60	6	1	4.96886	0.916667	0.983146	0	0	0	0	2381	7005	178	31	3.15506	7.89001	29	1	34	5.32654	26	100	8.91475	78	snp	GT:AD:AO:DP:GQ:QA:QR:RO	0/0/0/0	48,0	0	48	22	0	1882	48	0/1	27,33	33	60	99	1311	1074	27	0/1	18,27	27	45	99	1070	709	18	0/0	24,0	0	24	34	0	939	24	0/0	33,0	0	33	61	0	1295	33	0/0	28,0	0	28	46	0	1106	28	0.450000000000003	0	0	0	0	ambiguous	0	0/0	FALSE	FALSE	FALSE	0.6	0.55
chr11	30551875	NA	C	T	1495.1	NA	0.534653	4.06379	2	0.142857	14	54	1X	222	222	1.66942	3.6537	3.83753	0	1	1	60	60	6	1	6.24385	0.888889	0.964286	0	0	0	0	2079	6430	168	30	4.45795	4.87156	24	1	25	3.6537	29	80	3.83753	88	snp	GT:AD:AO:DP:GQ:QA:QR:RO	0/0/0/0	47,0	0	47	27	0	1792	47	0/1	28,31	31	59	99	1211	1087	28	0/1	19,23	23	42	99	868	704	19	0/0	26,0	0	26	47	0	1004	26	0/0	28,0	0	28	53	0	1061	28	0/0	20,0	0	20	29	0	782	20	0	0	0	0	0	ambiguous	0	0/0	FALSE	FALSE	FALSE	0.5476190476190477	0.5254237288135594
chr11	30551887	NA	C	T	1337.34	NA	0.522222	3.39634	2	0.142857	14	47	1X	198	198	1.66667	6.75262	7.1663	0	1	1	60	60	6	1	4.47907	0.893617	0.966887	0	0	0	0	1860	5932	151	24	3.0565	3.02468	23	1	21	4.16534	26	65	9.35215	86	snp	GT:AD:AO:DP:GQ:QA:QR:RO	0/0/0/0	46,0	0	46	32	0	1822	46	0/1	26,26	26	52	99	1034	992	26	0/1	17,21	21	38	99	826	684	17	0/0	22,0	0	22	41	0	862	22	0/0	25,0	0	25	50	0	974	25	0/0	15,0	0	15	20	0	598	15	0	0	0	0	0	ambiguous	0	0/0	FALSE	FALSE	FALSE	0.5526315789473685	0.5
chr11	30552746	NA	A	T	1379.15	NA	0.442478	6.2579	2	0.142857	14	50	1X	247	247	1.68657	4.57376	4.34405	0	1	1	60	60	6	1	8.95063	0.88	0.959391	0	0	0	0	1967	7801	197	23	3.70517	3.55041	27	1	25	3.0103	25	108	6.9895	89	snp	GT:AD:AO:DP:GQ:QA:QR:RO	0/0/0/0	42,0	0	42	39	0	1678	42	0/1	42,34	34	76	99	1341	1636	42	0/1	21,16	16	37	99	626	818	21	0/0	33,0	0	33	86	0	1318	33	0/0	31,0	0	31	80	0	1228	31	0/0	28,0	0	28	71	0	1123	28	0	0	0	0	0	ambiguous	0	0/0	FALSE	FALSE	FALSE	0.43243243243243246	0.4473684210526316
chr11	30552763	NA	A	T	1394.42	NA	0.449541	5.42083	2	0.142857	14	49	1X	237	237	1.70312	3.05462	8.13126	0	1	1.5	60	60	6	1	8.1983	0.877551	0.962567	0	0	0	0	1971	7386	187	25	3.05462	3.3006	24	1	26	3.40914	23	103	7.20229	84	snp	GT:AD:AO:DP:GQ:QA:QR:RO	0/0/0/0	41,0	0	41	36	0	1633	41	0/1	38,34	34	72	99	1360	1482	38	0/1	21,15	15	37	99	611	817	21	0/0	33,0	0	33	84	0	1305	33	0/0	31,0	0	31	78	0	1237	31	0/0	23,0	0	23	54	0	912	23	0	0	0	0	0	ambiguous	0	0/0	FALSE	FALSE	FALSE	0.40540540540540543	0.4722222222222222
chr11	30553151	NA	C	T	1152.31	NA	0.451613	4.90158	2	0.142857	14	42	1X	233	233	1.32857	3.83753	10.1159	0	1	1	59.9762	59.9738	6	1	14.5491	0.952381	0.947644	0	0	0	0	1647	7434	191	23	3.83753	3.56738	19	1	28	13.1438	14	91	3.93119	100	snp	GT:AD:AO:DP:GQ:QA:QR:RO	0/0/0/0	52,0	0	52	63	0	2038	52	0/1	34,25	25	59	99	981	1318	34	0/1	17,17	17	34	99	666	629	17	0/0	28,0	0	28	83	0	1078	28	0/0	30,0	0	30	89	0	1166	30	0/0	30,0	0	30	89	0	1205	30	0.00240000000000151	0	0	0	0	ambiguous	0	0/0	FALSE	FALSE	FALSE	0.5	0.423728813559322
chr11	30553230	NA	G	A	1293.85	NA	0.5	3.0103	2	0.142857	14	48	1X	220	220	1.54839	11.8771	3.81829	0	1	1	58.4375	60	6	1	8.44932	0.958333	0.959302	0	0	0	0	1836	6679	172	21	4.6389	11.5447	27	1	26	3.73412	22	91	4.27278	81	snp	GT:AD:AO:DP:GQ:QA:QR:RO	0/0/0/0	45,0	0	45	37	0	1807	45	0/1	32,35	35	67	99	1370	1239	32	0/1	16,13	13	29	99	466	606	16	0/0	27,0	0	27	62	0	1058	27	0/0	26,0	0	26	59	0	929	26	0/0	26,0	0	26	59	0	1040	26	1.5625	0	0	0	0	ambiguous	0	0/0	FALSE	FALSE	FALSE	0.4482758620689655	0.5223880597014925
chr11	30553245	NA	C	T	1423.18	NA	0.531915	3.84193	2	0.142857	14	50	1X	218	218	1.51613	7.3532400000000004	3.0103	0	1	1	56.46	60	6	1	7.29035	0.96	0.958333	0	0	0	0	1983	6557	168	21	5.78978	3.062	29	1	25	3.0103	25	89	4.30284	79	snp	GT:AD:AO:DP:GQ:QA:QR:RO	0/0/0/0	45,0	0	45	32	0	1777	45	0/1	26,37	37	63	99	1489	1016	26	0/1	18,13	13	31	99	494	661	18	0/0	31,0	0	31	69	0	1219	31	0/0	23,0	0	23	45	0	894	23	0/0	25,0	0	25	51	0	990	25	3.54	0	0	0	0	ambiguous	0	0/0	FALSE	FALSE	FALSE	0.41935483870967744	0.5873015873015873
chr11	30553317	NA	C	T	1395.3	NA	0.515789	3.21602	2	0.142857	14	49	1X	226	226	1.45038	5.18177	3.61144	0	1	1	55.8571	60	6	1	9.39617	0.979592	0.954802	0	0	0	0	1951	7045	177	28	5.18177	9.50018	21	1	22	4.11819	27	94	4.49475	83	snp	GT:AD:AO:DP:GQ:QA:QR:RO	0/0/0/0	49,0	0	49	42	0	1985	49	0/1	27,31	31	58	99	1226	1090	27	0/1	19,18	18	37	99	725	747	19	0/0	31,0	0	31	74	0	1226	31	0/0	20,0	0	20	41	0	764	20	0/0	31,0	0	31	74	0	1233	31	4.1429	0	0	0	0	ambiguous	0	0/0	FALSE	FALSE	FALSE	0.4864864864864865	0.5344827586206896
chr11	30553324	NA	T	C	1226.69	NA	0.5	3.0103	2	0.142857	14	44	1X	217	217	1.36434	4.78696	3.62534	0	1	1	55.3864	60	6	1	11.0212	1	0.953757	0	0	0	0	1728	6634	173	25	4.78696	3.12327	19	1	20	3.79993	24	88	3.12327	85	snp	GT:AD:AO:DP:GQ:QA:QR:RO	0/0/0/0	48,0	0	48	48	0	1873	48	0/1	25,26	26	51	99	1024	955	25	0/1	19,18	18	37	99	704	728	19	0/0	28,0	0	28	72	0	1055	28	0/0	23,0	0	23	57	0	834	23	0/0	30,0	0	30	78	0	1189	30	4.6136	0	0	0	0	ambiguous	0	0/0	FALSE	FALSE	FALSE	0.4864864864864865	0.5098039215686274
chr11	30553329	NA	C	T	1219.8	NA	0.494382	3.0347	2	0.142857	14	44	1X	216	216	1.40157	7.94546	3.0103	0	1	1	55.3864	60	6	1	10.0712	1	0.953488	0	0	0	0	1730	6877	172	26	6.16881	4.27278	18	1	21	3.20771	23	87	3.0608	85	snp	GT:AD:AO:DP:GQ:QA:QR:RO	0/0/0/0	45,0	0	45	44	0	1824	45	0/1	28,26	26	54	99	1009	1117	28	0/1	17,18	18	35	99	721	688	17	0/0	29,0	0	29	75	0	1160	29	0/0	23,0	0	23	57	0	887	23	0/0	30,0	0	30	78	0	1201	30	4.6136	0	0	0	0	ambiguous	0	0/0	FALSE	FALSE	FALSE	0.5142857142857142	0.48148148148148145
chr11	30553426	NA	T	G	1524.13	NA	0.54	4.40004	2	0.142857	14	55	1X	219	219	1.35484	3.36563	3.0103	0	1	1	60	59.9878	6	1	5.43068	0.927273	0.957317	0	0	0	0	2131	6446	164	26	3.36563	3.8577	29	1	26	3.36563	29	80	3.22215	84	snp	GT:AD:AO:DP:GQ:QA:QR:RO	0/0/0/0	47,0	0	47	26	0	1868	47	0/1	27,28	28	55	99	1130	1032	27	0/1	19,26	26	45	99	979	762	19	0/0	23,0	0	23	36	0	904	23	0/0	23,0	0	23	36	0	909	23	0/0	25,1	1	26	24	22	971	25	0.0122	0	1	0	0	ambiguous	0.038461538461538464	0/0	FALSE	FALSE	FALSE	0.5777777777777777	0.509090909090909
chr11	30553458	NA	T	C	1466.89	NA	0.495327	3.03059	2	0.142857	14	53	1X	237	237	1.64615	4.03458	3.43515	0	1	1	60	59.9891	6	1	9.19223	0.962264	0.951087	0	0	0	0	2056	7188	184	24	4.03458	4.19045	29	1	26	3.05127	27	84	6.03148	100	snp	GT:AD:AO:DP:GQ:QA:QR:RO	0/0/0/0	51,0	0	51	40	0	2001	51	0/1	32,31	31	63	99	1214	1260	32	0/1	22,22	22	44	99	842	873	22	0/0	22,0	0	22	42	0	831	22	0/0	24,0	0	24	48	0	916	24	0/0	33,0	0	33	76	0	1307	33	0.0108999999999995	0	0	0	0	ambiguous	0	0/0	FALSE	FALSE	FALSE	0.5	0.49206349206349204
chr11	30553476	NA	G	A	1639.58	NA	0.527778	3.73412	2	0.142857	14	57	1X	240	240	1.63636	4.877	3.11709	0	1	1	60	59.9891	6	1	7.36766	0.964912	0.939891	0	0	0	0	2262	7212	183	29	3.0484	3.30695	28	1	30	3.35316	27	89	3.30695	94	snp	GT:AD:AO:DP:GQ:QA:QR:RO	0/0/0/0	57,0	0	57	40	0	2286	57	0/1	26,35	35	61	99	1405	1043	26	0/1	25,22	22	47	99	857	1000	25	0/0	21,0	0	21	32	0	817	21	0/0	23,0	0	23	38	0	847	23	0/0	31,0	0	31	62	0	1219	31	0.0108999999999995	0	0	0	0	ambiguous	0	0/0	FALSE	FALSE	FALSE	0.46808510638297873	0.5737704918032787
chr11	30553528	NA	C	A	1681.37	NA	0.541284	4.62396	2	0.142857	14	59	1X	242	242	1.6391	4.81373	3.97144	0	1	1	60	60	6	1	8.11083	0.932203	0.967213	0	0	0	0	2319	7202	183	31	3.34154	5.68014	28	1	26	4.81373	33	89	3.30695	94	snp	GT:AD:AO:DP:GQ:QA:QR:RO	0/0/0/0	56,0	0	56	35	0	2207	56	0/1	29,36	36	65	99	1428	1136	29	0/1	21,23	23	44	99	891	849	21	0/0	27,0	0	27	47	0	1053	27	0/0	24,0	0	24	38	0	921	24	0/0	26,0	0	26	44	0	1036	26	0	0	0	0	0	ambiguous	0	0/0	FALSE	FALSE	FALSE	0.5227272727272727	0.5538461538461539
chr11	30553595	NA	A	G	1610.16	NA	0.528846	3.76196	2	0.142857	14	55	1X	225	225	1.71901	3.04978	5.51388	0	1	1	60	59.9	6	1	4.968	0.927273	0.935294	0	0	0	0	2216	6513	170	26	3.36563	3.06139	29	1	27	3.04978	28	82	3.47014	88	snp	GT:AD:AO:DP:GQ:QA:QR:RO	0/0/0/0	48,0	0	48	27	0	1810	48	0/1	24,35	35	59	99	1400	916	24	0/1	25,20	20	45	99	816	929	25	0/0	34,0	0	34	70	0	1336	34	0/0	21,0	0	21	31	0	815	21	0/0	18,0	0	18	22	0	707	18	0.100000000000001	0	0	0	0	ambiguous	0	0/0	FALSE	FALSE	FALSE	0.4444444444444444	0.5932203389830508
chr11	30553657	NA	C	T	1343.91	NA	0.444444	5.9056	2	0.142857	14	48	1X	242	242	1.61194	3.73412	3.72666	0	1	1	59.2917	59.9124	6	1	10.0759	0.916667	0.948454	0	0	0	0	1919	7563	194	30	9.52472	6.63688	18	1	26	3.73412	22	87	7.48756	107	snp	GT:AD:AO:DP:GQ:QA:QR:RO	0/0/0/0	44,0	0	44	44	0	1728	44	0/1	34,30	30	64	99	1181	1351	34	0/1	26,18	18	44	99	738	964	26	0/0	37,0	0	37	99	0	1447	37	0/0	29,0	0	29	76	0	1141	29	0/0	24,0	0	24	61	0	932	24	0.620699999999999	0	0	0	0	ambiguous	0	0/0	FALSE	FALSE	FALSE	0.4090909090909091	0.46875
chr11	30553672	NA	T	C	1350.53	NA	0.466019	4.04333	2	0.142857	14	49	1X	236	236	1.43299	3.40914	4.97275	0	1	1	58.5714	59.8984	6	1	9.46681	0.918367	0.946524	0	0	0	0	1958	7325	187	32	12.9813	12.7761	17	1	26	3.40914	23	87	4.97275	100	snp	GT:AD:AO:DP:GQ:QA:QR:RO	0/0/0/0	44,0	0	44	41	0	1718	44	0/1	33,30	30	63	99	1191	1304	33	0/1	22,18	18	40	99	726	854	22	0/0	35,1	1	36	57	41	1378	35	0/0	28,0	0	28	70	0	1104	28	0/0	25,0	0	25	61	0	967	25	1.32700000000001	0	0	1	0	ambiguous	0	0/0	FALSE	FALSE	FALSE	0.45	0.47619047619047616
chr11	30553857	NA	A	G	1369.94	NA	0.441441	6.31642	2	0.142857	14	49	1X	249	249	1.6087	3.40914	5.78978	0	1	1	57.0612	60	6	1	11.9186	0.959184	0.96	0	0	0	0	1963	7959	200	19	8.37251	3.18402	30	1	20	6.59988	29	104	3.70517	96	snp	GT:AD:AO:DP:GQ:QA:QR:RO	0/0/0/0	50,0	0	50	52	0	1991	50	0/1	33,29	29	62	99	1168	1291	33	0/1	29,20	20	49	99	795	1142	29	0/0	38,0	0	38	99	0	1527	38	0/0	29,0	0	29	77	0	1164	29	0/0	21,0	0	21	53	0	844	21	2.9388	0	0	0	0	ambiguous	0	0/0	FALSE	FALSE	FALSE	0.40816326530612246	0.46774193548387094
chr11	30553866	NA	C	T	1391.59	NA	0.481818	3.32615	2	0.142857	14	53	1X	246	246	1.61765	7.96781	12.4725	0	1	1	57.1509	60	6	1	9.39997	0.962264	0.953368	0	0	0	0	1994	7647	193	25	3.37904	3.11156	28	1	22	6.32897	31	97	3.02155	96	snp	GT:AD:AO:DP:GQ:QA:QR:RO	0/0/0/0	49,0	0	49	41	0	1933	49	0/1	32,33	33	65	99	1252	1277	32	0/1	25,20	20	45	99	742	993	25	0/0	36,0	0	36	88	0	1437	36	0/0	30,0	0	30	70	0	1172	30	0/0	21,0	0	21	43	0	835	21	2.8491	0	0	0	0	ambiguous	0	0/0	FALSE	FALSE	FALSE	0.4444444444444444	0.5076923076923077
chr11	30554103	NA	A	G	1248.46	NA	0.463918	4.10723	2	0.142857	14	45	1X	245	245	1.31081	5.37479	3.70517	0	1	1	59.7111	59.91	6	1	12.3897	0.888889	0.945	0	0	0	0	1760	7933	200	21	3.44459	3.40116	24	1	21	3.44459	24	103	3.40116	97	snp	GT:AD:AO:DP:GQ:QA:QR:RO	0/0/0/0	46,0	0	46	54	0	1817	46	0/1	33,29	29	62	99	1148	1313	33	0/1	19,16	16	35	99	612	748	19	0/0	38,0	0	38	99	0	1502	38	0/0	27,0	0	27	78	0	1058	27	0/0	37,0	0	37	99	0	1495	37	0.198899999999995	0	0	0	0	ambiguous	0	0/0	FALSE	FALSE	FALSE	0.45714285714285713	0.46774193548387094
chr11	30554202	NA	G	A	1096.17	NA	0.433333	6.48466	2	0.142857	14	39	1X	257	257	1.07784	7.52028	3.87675	0	1	1	58.8205	59.798	6	1	16.522	0.948718	0.935961	0	0	0	0	1566	8116	203	20	3.06598	4.81808	19	1	17	4.40227	22	111	6.87188	92	snp	GT:AD:AO:DP:GQ:QA:QR:RO	0/0/0/0	51,0	0	58	72	0	2048	51	0/1	30,24	24	54	99	959	1194	30	0/1	21,15	15	36	99	607	840	21	0/0	34,0	0	39	99	0	1364	34	0/0	25,0	0	25	83	0	1000	25	0/0	42,0	0	45	99	0	1670	42	0.977499999999999	0	0	0	0	ambiguous	0	0/0	FALSE	FALSE	FALSE	0.4166666666666667	0.4444444444444444
chr11	30554985	NA	C	T	1014.98	NA	0.5	3.0103	2	0.142857	14	37	1X	211	211	1.08029	3.5385	14.2421	0	1	1	59.8649	59.931	6	1	9.91896	0.891892	0.977011	0	0	0	0	1419	6861	174	15	5.88603	17.4369	22	1	17	3.5385	20	78	7.05373	96	snp	GT:AD:AO:DP:GQ:QA:QR:RO	0/0/0/0	34,0	0	34	43	0	1364	34	0/1	24,19	19	43	99	726	936	24	0/1	13,18	18	31	99	693	505	13	0/0	33,0	0	33	99	0	1296	33	0/0	33,0	0	33	99	0	1306	33	0/0	37,0	0	37	99	0	1454	37	0.0660999999999987	0	0	0	0	ambiguous	0	0/0	FALSE	FALSE	FALSE	0.5806451612903226	0.4418604651162791
chr11	30555034	NA	A	G	1148.59	NA	0.539474	4.03889	2	0.142857	14	41	1X	217	217	1.07801	7.30028	3.20771	0	1	1	59.6829	60	6	1	10.4849	0.902439	0.971591	0	0	0	0	1583	6746	176	21	3.06326	7.00778	20	1	24	5.60547	17	89	3.05965	87	snp	GT:AD:AO:DP:GQ:QA:QR:RO	0/0/0/0	41,0	0	41	46	0	1581	41	0/1	23,26	26	49	99	990	896	23	0/1	12,15	15	27	99	593	443	12	0/0	30,0	0	30	85	0	1144	30	0/0	35,0	0	35	99	0	1359	35	0/0	35,0	0	35	99	0	1323	35	0.317100000000003	0	0	0	0	ambiguous	0	0/0	FALSE	FALSE	FALSE	0.5555555555555556	0.5306122448979592
chr11	30555040	NA	A	T	1263.93	NA	0.56962	6.33623	2	0.142857	14	45	1X	229	229	1.05333	6.91895	3.19912	0	1	1	59.7111	60	6	1	9.27145	0.911111	0.972826	0	0	0	0	1725	7026	184	23	3.05855	5.32339	22	1	26	5.37479	19	95	3.43515	89	snp	GT:AD:AO:DP:GQ:QA:QR:RO	0/0/0/0	40,0	0	40	40	0	1554	40	0/1	22,28	28	50	99	1051	880	22	0/1	12,17	17	29	99	674	441	12	0/0	36,0	0	36	99	0	1330	36	0/0	36,0	0	36	99	0	1371	36	0/0	38,0	0	38	99	0	1450	38	0.288899999999998	0	0	0	0	ambiguous	0	0/0	FALSE	FALSE	FALSE	0.5862068965517241	0.56
chr11	30555145	NA	C	A	966.57	NA	0.537313	3.82055	2	0.142857	14	36	1X	186	186	1.12605	9.04217	5.84769	0	1	1	60	60	6	1	7.37311	0.972222	0.98	0	0	0	0	1359	5800	150	22	6.8707	3.24192	14	1	23	9.04217	13	73	3.24192	77	snp	GT:AD:AO:DP:GQ:QA:QR:RO	0/0/0/0	31,0	0	31	32	0	1217	31	0/1	16,19	19	35	99	683	635	16	0/1	15,17	17	32	99	676	585	15	0/0	45,0	0	45	99	0	1730	45	0/0	24,0	0	24	66	0	909	24	0/0	19,0	0	19	50	0	724	19	0	0	0	0	0	ambiguous	0	0/0	FALSE	FALSE	FALSE	0.53125	0.5428571428571428
chr11	30555408	NA	G	C	1033.05	NA	0.4625	3.98746	2	0.142857	14	37	1X	201	201	1.32231	4.47751	13.391	0	1	1	60	60	6	1	10.1996	1	0.963415	0	0	0	0	1459	6439	164	17	3.5385	4.91696	20	1	18	3.06899	19	88	4.91696	76	snp	GT:AD:AO:DP:GQ:QA:QR:RO	0/0/0/0	38,0	0	38	44	0	1501	38	0/1	27,18	18	45	99	720	1072	27	0/1	16,19	19	35	99	739	628	16	0/0	35,0	0	35	99	0	1395	35	0/0	22,0	0	22	63	0	860	22	0/0	26,0	0	26	75	0	983	26	0	0	0	0	0	ambiguous	0	0/0	FALSE	FALSE	FALSE	0.5428571428571428	0.4
chr11	30555565	NA	C	T	1093.32	NA	0.476744	3.41429	2	0.142857	14	41	1X	216	216	1.32308	3.48696	7.48974	0	1	1	60	60	6	1	9.24716	0.878049	0.954286	0	0	0	0	1554	6767	175	18	4.33437	3.02271	23	1	25	7.30028	16	91	3.61831	84	snp	GT:AD:AO:DP:GQ:QA:QR:RO	0/0/0/0	37,0	0	37	40	0	1428	37	0/1	26,25	25	51	99	960	1027	26	0/1	19,16	16	35	99	594	737	19	0/0	26,0	0	26	72	0	982	26	0/0	36,0	0	36	99	0	1429	36	0/0	31,0	0	31	87	0	1164	31	0	0	0	0	0	ambiguous	0	0/0	FALSE	FALSE	FALSE	0.45714285714285713	0.49019607843137253
chr11	30555633	NA	A	G	1027.61	NA	0.474359	3.45573	2	0.142857	14	37	1X	192	192	1.36842	3.06899	4.70545	0	1	1	59.7838	60	6	1	5.67661	0.918919	0.967742	0	0	0	0	1450	6069	155	19	3.06899	7.05905	18	1	15	5.88603	22	84	5.37791	71	snp	GT:AD:AO:DP:GQ:QA:QR:RO	0/0/0/0	25,0	0	25	25	0	981	25	0/1	25,25	25	50	99	981	969	25	0/1	16,12	12	28	99	469	625	16	0/0	27,0	0	27	75	0	1059	27	0/0	32,0	0	32	90	0	1259	32	0/0	30,0	0	30	84	0	1176	30	0.216200000000001	0	0	0	0	ambiguous	0	0/0	FALSE	FALSE	FALSE	0.42857142857142855	0.5
chr11	30555642	NA	T	G	1126.16	NA	0.488095	3.1137	2	0.142857	14	41	1X	194	194	1.52727	3.48696	4.1599	0	1	1	59.8049	59.9673	6	1	5.03145	0.926829	0.96732	0	0	0	0	1587	5827	153	23	4.33437	6.20364	18	1	19	3.48696	22	82	4.72761	71	snp	GT:AD:AO:DP:GQ:QA:QR:RO	0/0/0/0	29,0	0	29	22	0	1041	29	0/1	27,26	26	53	99	1016	1026	27	0/1	16,15	15	31	99	571	635	16	0/0	24,0	0	24	58	0	923	24	0/0	31,0	0	31	79	0	1198	31	0/0	26,0	0	26	64	0	1004	26	0.162399999999998	0	0	0	0	ambiguous	0	0/0	FALSE	FALSE	FALSE	0.4838709677419355	0.49056603773584906
chr11	30555671	NA	A	T	1187.58	NA	0.494382	3.0347	2	0.142857	14	44	1X	203	203	1.5614	7.94546	5.31834	0	1	1	59.8182	60	6	1	3.47408	0.954545	0.949686	0	0	0	0	1680	6277	159	23	3.20771	7.9405	21	1	24	3.79993	20	74	4.6628	85	snp	GT:AD:AO:DP:GQ:QA:QR:RO	0/0/0/0	26,0	0	26	15	0	1032	26	0/1	32,28	28	60	99	1054	1272	32	0/1	13,16	16	29	99	626	502	13	0/0	31,0	0	31	76	0	1196	31	0/0	26,0	0	26	61	0	1044	26	0/0	31,0	0	31	76	0	1231	31	0.181800000000003	0	0	0	0	ambiguous	0	0/0	FALSE	FALSE	FALSE	0.5517241379310345	0.4666666666666667
chr11	30555725	NA	A	T	992.61	NA	0.487179	3.12166	2	0.142857	14	38	1X	179	179	1.54455	3.23888	3.0103	0	1	1	60	60	6	1	3.39061	0.947368	0.95	0	0	0	0	1420	5524	140	21	3.9246	3.56868	17	1	23	6.66752	15	61	8.03571	79	snp	GT:AD:AO:DP:GQ:QA:QR:RO	0/0/0/0	23,0	0	23	15	0	917	23	0/1	24,25	25	49	99	940	942	24	0/1	16,13	13	29	99	480	635	16	0/0	27,0	0	27	67	0	1040	27	0/0	23,0	0	24	55	0	917	23	0/0	27,0	0	27	67	0	1073	27	0	0	0	0	0	ambiguous	0	0/0	FALSE	FALSE	FALSE	0.4482758620689655	0.5102040816326531
chr11	30556292	NA	C	A	1270.37	NA	0.474227	3.56996	2	0.142857	14	46	1X	241	241	1.34722	3.19912	3.55595	0	1	1	59.6304	59.9179	6	1	11.2615	0.891304	0.964103	0	0	0	0	1790	7664	195	27	6.03148	9.97015	19	1	21	3.76559	25	92	4.35773	103	snp	GT:AD:AO:DP:GQ:QA:QR:RO	0/0/0/0	45,0	0	45	49	0	1768	45	0/1	37,34	34	71	99	1323	1430	37	0/1	14,12	12	26	99	467	553	14	0/0	28,0	0	28	77	0	1122	28	0/0	40,0	0	40	99	0	1583	40	0/0	31,0	0	31	86	0	1208	31	0.287500000000001	0	0	0	0	ambiguous	0	0/0	FALSE	FALSE	FALSE	0.46153846153846156	0.4788732394366197
chr11	30556612	NA	A	G	1186.04	NA	0.409091	10.9066	2	0.142857	14	45	1X	226	226	1.89655	6.91895	3.11827	0	1	1	59.5333	60	6	1	5.84591	0.955556	0.933702	0	0	0	0	1743	7030	181	23	3.05855	3.31023	22	1	26	5.37479	19	97	5.03781	84	snp	GT:AD:AO:DP:GQ:QA:QR:RO	0/0/0/0	29,0	0	29	25	0	1136	29	0/1	34,24	24	58	99	942	1363	34	0/1	31,21	21	52	99	801	1137	31	0/0	32,0	0	32	85	0	1260	32	0/0	24,0	0	24	61	0	906	24	0/0	31,0	0	31	82	0	1228	31	0.466700000000003	0	0	0	0	ambiguous	0	0/0	FALSE	FALSE	FALSE	0.40384615384615385	0.41379310344827586
chr11	30556644	NA	T	A	1224.57	NA	0.415929	9.94748	2	0.142857	14	47	1X	233	233	1.88333	3.42611	14.9651	0	1	1	59.6383	60	6	1	5.75772	0.978723	0.962366	0	0	0	0	1792	7288	186	23	3.0565	5.29852	24	1	25	3.42611	22	99	4.69144	87	snp	GT:AD:AO:DP:GQ:QA:QR:RO	0/0/0/0	30,0	0	30	25	0	1172	30	0/1	36,27	27	63	99	1035	1408	36	0/1	30,20	20	50	99	757	1176	30	0/0	31,0	0	31	81	0	1218	31	0/0	25,0	0	25	63	0	960	25	0/0	34,0	0	34	90	0	1354	34	0.361699999999999	0	0	0	0	ambiguous	0	0/0	FALSE	FALSE	FALSE	0.4	0.42857142857142855
chr11	30556832	NA	T	A	1217.78	NA	0.464646	4.08507	2	0.142857	14	46	1X	228	228	1.53488	3.76559	3.0103	0	1	1	59.6739	60	6	1	7.54123	0.869565	0.961538	0	0	0	0	1740	7186	182	21	3.76559	3.43982	25	1	20	4.70971	26	81	7.78277	101	snp	GT:AD:AO:DP:GQ:QA:QR:RO	0/0/0/0	36,0	0	36	33	0	1437	36	0/1	32,23	23	55	99	851	1263	32	0/1	21,23	23	44	99	889	785	21	0/0	31,0	0	31	81	0	1258	31	0/0	30,0	0	30	78	0	1205	30	0/0	32,0	0	32	84	0	1238	32	0.326099999999997	0	0	0	0	ambiguous	0	0/0	FALSE	FALSE	FALSE	0.5227272727272727	0.41818181818181815
chr11	30556917	NA	G	A	1419.68	NA	0.520408	3.36483	2	0.142857	14	51	1X	233	233	1.45185	4.07475	8.78498	0	1	1	60	60	6	1	8.67841	0.901961	0.978022	0	0	0	0	1970	7121	182	23	4.07475	6.06468	28	1	27	3.3935	24	91	3.0103	91	snp	GT:AD:AO:DP:GQ:QA:QR:RO	0/0/0/0	47,0	0	47	38	0	1854	47	0/1	31,30	30	61	99	1151	1197	31	0/1	16,21	21	37	99	819	634	16	0/0	30,0	0	30	69	0	1161	30	0/0	28,0	0	28	63	0	1095	28	0/0	30,0	0	30	69	0	1180	30	0	0	0	0	0	ambiguous	0	0/0	FALSE	FALSE	FALSE	0.5675675675675675	0.4918032786885246
chr11	30556935	NA	A	G	1440.76	NA	0.554348	5.3706	2	0.142857	14	51	1X	230	230	1.33333	3.3935	7.38964	0	1	1	59.6471	60	6	1	6.97896	0.921569	0.972067	0	0	0	0	1976	6645	179	22	5.09662	4.47817	29	1	28	4.07475	23	86	3.60473	93	snp	GT:AD:AO:DP:GQ:QA:QR:RO	0/0/0/0	42,0	0	42	30	0	1496	42	0/1	27,34	34	61	99	1323	990	27	0/1	14,17	17	31	99	653	523	14	0/0	35,0	0	35	83	0	1293	35	0/0	33,0	0	33	77	0	1252	33	0/0	28,0	0	28	62	0	1091	28	0.352899999999998	0	0	0	0	ambiguous	0	0/0	FALSE	FALSE	FALSE	0.5483870967741935	0.5573770491803278
chr11	30557311	NA	G	A	1332.96	NA	0.485437	3.20004	2	0.142857	14	50	1X	223	223	1.71667	7.3532400000000004	3.12327	0	1	1	60	60	6	1	5.71163	0.92	0.959538	0	0	0	0	1895	6803	173	23	3.70517	4.52908	27	1	25	3.0103	25	84	3.3241	89	snp	GT:AD:AO:DP:GQ:QA:QR:RO	0/0/0/0	38,0	0	38	25	0	1494	38	0/1	29,26	26	55	99	967	1135	29	0/1	24,24	24	48	99	928	959	24	0/0	29,0	0	29	65	0	1136	29	0/0	24,0	0	24	50	0	927	24	0/0	29,0	0	29	65	0	1152	29	0	0	0	0	0	ambiguous	0	0/0	FALSE	FALSE	FALSE	0.5	0.4727272727272727
chr11	30557562	NA	G	T	1281.58	NA	0.505263	3.03316	2	0.142857	14	48	1X	214	214	1.59664	3.0103	3.84749	0	1	1	58.3958	59.7169	6	1	6.77653	0.958333	0.933735	0	0	0	0	1807	6493	166	23	3.19126	14.7833	25	1	23	3.19126	25	79	3.84749	87	snp	GT:AD:AO:DP:GQ:QA:QR:RO	0/0/0/0	41,0	0	41	29	0	1618	41	0/1	25,29	29	54	99	1075	998	25	0/1	22,19	19	41	99	732	864	22	0/0	29,0	0	29	66	0	1118	29	0/0	23,0	0	23	47	0	864	23	0/0	26,0	0	26	56	0	1031	26	1.3211	0	0	0	0	ambiguous	0	0/0	FALSE	FALSE	FALSE	0.4634146341463415	0.5370370370370371
chr11	30557642	NA	T	C	1291.01	NA	0.533333	3.87889	2	0.142857	14	48	1X	195	195	1.71429	14.5915	3.73412	0	1	1	59.6875	60	6	1	3.6849	0.9375	0.938776	0	0	0	0	1828	5645	147	21	4.6389	12.2428	27	1	19	7.5342	29	59	15.4335	88	snp	GT:AD:AO:DP:GQ:QA:QR:RO	0/0/0/0	36,0	0	36	16	0	1399	36	0/1	24,27	27	51	99	1040	927	24	0/1	18,21	21	39	99	788	687	18	0/0	26,0	0	26	49	0	1003	26	0/0	18,0	0	18	25	0	647	18	0/0	25,0	0	25	46	0	982	25	0.3125	0	0	0	0	ambiguous	0	0/0	FALSE	FALSE	FALSE	0.5384615384615384	0.5294117647058824
chr11	30557671	NA	G	A	1472.26	NA	0.541667	4.45795	2	0.142857	14	52	1X	210	210	1.68421	5.68288	4.98936	0	1	1	60	60	6	1	5.32162	0.942308	0.93038	0	0	0	0	2042	6304	158	25	3.17734	12.3009	27	1	21	7.18621	31	73	4.98936	85	snp	GT:AD:AO:DP:GQ:QA:QR:RO	0/0/0/0	44,0	0	44	23	0	1757	44	0/1	25,30	30	55	99	1184	1017	25	0/1	19,22	22	41	99	858	744	19	0/0	24,0	0	24	40	0	962	24	0/0	20,0	0	20	28	0	775	20	0/0	26,0	0	26	46	0	1049	26	0	0	0	0	0	ambiguous	0	0/0	FALSE	FALSE	FALSE	0.5365853658536586	0.5454545454545454
chr11	30557737	NA	T	G	1553.97	NA	0.54	4.40004	2	0.142857	14	54	1X	226	226	1.5873	5.5839	3.0608	0	1	1	60	60	6	1	5.72885	0.888889	0.959302	0	0	0	0	2143	6710	172	30	4.45795	3.81829	24	1	23	5.5839	31	87	3.0608	85	snp	GT:AD:AO:DP:GQ:QA:QR:RO	0/0/0/0	44,0	0	44	25	0	1716	44	0/1	29,31	31	60	99	1230	1135	29	0/1	17,23	23	40	99	913	666	17	0/0	25,0	0	25	45	0	965	25	0/0	27,0	0	27	51	0	1041	27	0/0	30,0	0	30	60	0	1187	30	0	0	0	0	0	ambiguous	0	0/0	FALSE	FALSE	FALSE	0.575	0.5166666666666667
chr11	30557771	NA	A	G	1226.71	NA	0.488636	3.109	2	0.142857	14	43	1X	219	219	1.34351	3.46479	3.05965	0	1	1	59.7674	60	6	1	10.2493	0.930233	0.9375	0	0	0	0	1707	6886	176	23	3.46479	3.45446	20	1	20	3.46479	23	92	3.79993	84	snp	GT:AD:AO:DP:GQ:QA:QR:RO	0/0/0/0	43,0	0	43	45	0	1694	43	0/1	30,29	29	59	99	1150	1182	30	0/1	15,14	14	29	99	557	593	15	0/0	28,0	0	28	75	0	1077	28	0/0	28,0	0	28	75	0	1109	28	0/0	32,0	0	32	87	0	1231	32	0.232599999999998	0	0	0	0	ambiguous	0	0/0	FALSE	FALSE	FALSE	0.4827586206896552	0.4915254237288136
chr11	30557857	NA	A	G	1370.55	NA	0.494949	3.03223	2	0.142857	14	49	1X	229	229	1.52308	3.05462	3.0103	0	1	1	58.5306	59.8833	6	1	7.58922	0.959184	0.944444	0	0	0	0	1918	7143	180	23	3.40914	16.956	26	1	23	3.40914	26	105	13.8677	75	snp	GT:AD:AO:DP:GQ:QA:QR:RO	0/0/0/0	41,0	0	41	33	0	1647	41	0/1	30,35	35	65	99	1384	1208	30	0/1	20,14	14	34	99	534	816	20	0/0	29,0	0	29	69	0	1123	29	0/0	27,0	0	27	63	0	1048	27	0/0	33,0	0	33	81	0	1301	33	1.3527	0	0	0	0	ambiguous	0	0/0	FALSE	FALSE	FALSE	0.4117647058823529	0.5384615384615384
chr11	30558569	NA	G	A	1634.61	NA	0.512821	3.17734	2	0.142857	14	60	1X	255	255	1.69565	4.31318	4.89224	0	1	1	60	60	6	1	5.29732	0.883333	0.938462	0	0	0	0	2297	7600	195	23	10.1038	3.11052	37	1	34	5.32654	26	104	4.89224	91	snp	GT:AD:AO:DP:GQ:QA:QR:RO	0/0/0/0	44,0	0	44	23	0	1767	44	0/1	35,30	30	65	99	1150	1326	35	0/1	22,30	30	52	99	1147	830	22	0/0	30,0	0	30	58	0	1181	30	0/0	31,0	0	31	61	0	1213	31	0/0	33,0	0	33	67	0	1283	33	0	0	0	0	0	ambiguous	0	0/0	FALSE	FALSE	FALSE	0.5769230769230769	0.46153846153846156
chr11	30558748	NA	T	G	1707.07	NA	0.561905	6.50534	2	0.142857	14	59	1X	262	262	1.33758	3.34154	7.31025	0	1	1	59.8136	59.5743	6	1	12.3532	0.915254	0.925743	0	0	0	0	2331	7831	202	37	11.2913	3.69829	22	1	26	4.81373	33	96	4.08529	106	snp	GT:AD:AO:DP:GQ:QA:QR:RO	0/0/0/0	65,0	0	65	54	0	2583	65	0/1	32,38	38	70	99	1501	1187	32	0/1	14,21	21	35	99	830	553	14	0/0	27,0	0	27	54	0	1018	27	0/0	30,0	0	31	63	0	1167	30	0/0	34,0	0	34	75	0	1323	34	0.2393	0	0	0	0	ambiguous	0	0/0	FALSE	FALSE	FALSE	0.6	0.5428571428571428
chr11	30558804	NA	C	T	1304.39	NA	0.443396	5.96022	2	0.142857	14	47	1X	266	266	1.325	3.0565	3.02022	0	1	1	60	58.6164	6	1	16.6342	0.93617	0.917808	0	0	0	0	1852	8539	219	28	6.75262	10.2386	19	1	22	3.42611	25	116	4.686	103	snp	GT:AD:AO:DP:GQ:QA:QR:RO	0/0/0/0	68,0	0	68	85	0	2668	68	0/1	34,27	27	61	99	1054	1336	34	0/1	25,20	20	45	99	798	971	25	0/0	32,0	0	32	96	0	1223	32	0/0	24,0	0	24	72	0	923	24	0/0	36,0	0	36	99	0	1418	36	1.3836	0	0	0	0	ambiguous	0	0/0	FALSE	FALSE	FALSE	0.4444444444444444	0.4426229508196721
chr11	30560041	NA	C	T	1247.91	NA	0.460784	4.37279	2	0.142857	14	47	1X	214	214	1.82143	5.27418	4.58364	0	1	1	60	60	6	1	6.69364	0.93617	0.964072	0	0	0	0	1801	6630	167	17	10.8184	5.20778	30	1	27	5.27418	20	96	11.1371	71	snp	GT:AD:AO:DP:GQ:QA:QR:RO	0/0/0/0	39,0	0	39	29	0	1546	39	0/1	28,27	27	55	99	1044	1108	28	0/1	27,20	20	47	99	757	1068	27	0/0	33,0	0	33	80	0	1318	33	0/0	17,0	0	17	32	0	676	17	0/0	23,0	0	23	50	0	914	23	0	0	0	0	0	ambiguous	0	0/0	FALSE	FALSE	FALSE	0.425531914893617	0.4909090909090909
chr11	30560046	NA	T	C	1311.53	NA	0.444444	5.9056	2	0.142857	14	48	1X	223	223	1.87826	5.9056	4.51172	0	1	1	60	60	6	1	6.69658	0.9375	0.96	0	0	0	0	1890	6889	175	19	7.5342	4.01538	29	1	29	7.5342	19	102	13.4458	73	snp	GT:AD:AO:DP:GQ:QA:QR:RO	0/0/0/0	38,0	0	38	29	0	1533	38	0/1	30,28	28	58	99	1115	1205	30	0/1	30,20	20	50	99	775	1139	30	0/0	35,0	0	35	87	0	1369	35	0/0	18,0	0	18	36	0	695	18	0/0	24,0	0	24	54	0	948	24	0	0	0	0	0	ambiguous	0	0/0	FALSE	FALSE	FALSE	0.4	0.4827586206896552
chr11	30560307	NA	T	A	1576.4	NA	0.483333	3.29983	2	0.142857	14	58	1X	249	249	1.86047	3.16006	8.02401	0	1	1	59.9655	60	6	1	5.47252	0.931034	0.968586	0	0	0	0	2233	7292	191	25	5.40641	4.38594	33	1	25	5.40641	33	95	3.02167	96	snp	GT:AD:AO:DP:GQ:QA:QR:RO	0/0/0/0	43,0	0	43	24	0	1680	43	0/1	36,39	39	75	99	1502	1326	36	0/1	26,19	19	45	99	731	1011	26	0/0	31,0	0	31	63	0	1192	31	0/0	23,0	0	23	39	0	839	23	0/0	32,0	0	32	66	0	1244	32	0.0345000000000013	0	0	0	0	ambiguous	0	0/0	FALSE	FALSE	FALSE	0.4222222222222222	0.52
chr11	30560341	NA	C	A	1782.06	NA	0.511278	3.15724	2	0.142857	14	68	1X	267	267	1.98507	4.1599	3.2831	0	1	1	59.8676	60	6	1	1.82628	0.897059	0.974874	0	0	0	0	2539	7737	199	41	9.26925	4.33064	27	1	26	11.1853	42	97	3.2831	102	snp	GT:AD:AO:DP:GQ:QA:QR:RO	0/0/0/0	42,0	0	42	9	0	1623	42	0/1	38,45	45	83	99	1659	1477	38	0/1	27,23	23	50	99	880	1050	27	0/0	33,0	0	33	55	0	1288	33	0/0	28,0	0	28	40	0	1092	28	0/0	31,0	0	31	49	0	1207	31	0.132399999999997	0	0	0	0	ambiguous	0	0/0	FALSE	FALSE	FALSE	0.46	0.54216867469879515
chr11	30560470	NA	A	G	2039.39	NA	0.537313	4.6308	2	0.142857	14	73	1X	271	271	1.71	3.27802	3.18577	0	1	1	59.5205	60	6	1	0.511414	0.90411	0.949495	0	0	0	0	2866	7647	198	32	5.41974	3.0103	41	1	33	4.46786	40	90	6.56362	108	snp	GT:AD:AO:DP:GQ:QA:QR:RO	0/0/0/0	46,0	0	46	8	0	1810	46	0/1	42,48	48	90	99	1921	1619	42	0/1	20,24	24	44	99	908	770	20	0/0	36,0	0	36	59	0	1389	36	0/0	18,0	0	18	5	0	662	18	0/0	36,1	1	37	25	37	1397	36	0.479500000000002	0	1	0	0	ambiguous	0.02702702702702703	0/0	FALSE	FALSE	FALSE	0.5454545454545454	0.5333333333333333
chr11	30560736	NA	T	C	1545.3	NA	0.514019	3.19295	2	0.142857	14	55	1X	265	265	1.35443	3.04978	7.14644	0	1	1	60	60	6	1	10.6436	0.981818	0.961905	0	0	0	0	2135	8247	210	29	3.36563	6.36057	26	1	26	3.36563	29	113	5.65743	97	snp	GT:AD:AO:DP:GQ:QA:QR:RO	0/0/0/0	51,0	0	51	46	0	2038	51	0/1	36,37	37	73	99	1443	1383	36	0/1	16,18	18	34	99	692	635	16	0/0	41,0	0	41	99	0	1587	41	0/0	36,0	0	36	91	0	1405	36	0/0	30,0	0	30	73	0	1199	30	0	0	0	0	0	ambiguous	0	0/0	FALSE	FALSE	FALSE	0.5294117647058824	0.5068493150684932
chr11	30560921	NA	G	T	1411.51	NA	0.490196	3.09546	2	0.142857	14	50	1X	241	241	1.46763	3.18402	3.29452	0	1	1	59.82	60	6	1	9.57929	0.96	0.979058	0	0	0	0	1968	7527	191	23	3.70517	5.56832	27	1	27	3.70517	23	84	9.02448	107	snp	GT:AD:AO:DP:GQ:QA:QR:RO	0/0/0/0	46,0	0	46	42	0	1785	46	0/1	29,31	31	60	99	1239	1126	29	0/1	23,19	19	42	99	729	913	23	0/0	33,0	0	33	83	0	1337	33	0/0	30,0	0	30	74	0	1153	30	0/0	30,0	0	30	74	0	1213	30	0.18	0	0	0	0	ambiguous	0	0/0	FALSE	FALSE	FALSE	0.4523809523809524	0.5166666666666667
chr11	30561003	NA	A	G	1401.15	NA	0.516129	3.22044	2	0.142857	14	48	1X	222	222	1.44186	3.73412	4.2582700000000004	0	1	1	60	60	6	1	9.48639	0.875	0.942529	0	0	0	0	1928	6887	174	25	3.19126	3.06022	23	1	23	3.19126	25	88	3.06022	86	snp	GT:AD:AO:DP:GQ:QA:QR:RO	0/0/0/0	48,0	0	48	41	0	1917	48	0/1	20,27	27	47	99	1089	775	20	0/1	25,21	21	46	99	839	978	25	0/0	29,0	0	29	69	0	1181	29	0/0	23,0	0	23	50	0	888	23	0/0	29,0	0	29	69	0	1148	29	0	0	0	0	0	ambiguous	0	0/0	FALSE	FALSE	FALSE	0.45652173913043476	0.574468085106383
chr11	30561094	NA	T	C	1339.14	NA	0.489583	3.10078	2	0.142857	14	47	1X	235	235	1.38129	8.60069	3.0565	0	1	1	60	59.9202	6	1	12.5505	0.893617	0.925532	0	0	0	0	1868	7306	188	23	3.0565	5.9672	24	1	26	4.16534	21	97	3.42611	91	snp	GT:AD:AO:DP:GQ:QA:QR:RO	0/0/0/0	57,0	0	57	59	0	2211	57	0/1	24,27	27	51	99	1070	940	24	0/1	25,20	20	45	99	798	963	25	0/0	34,0	0	34	91	0	1298	34	0/0	22,0	0	22	55	0	862	22	0/0	26,0	0	26	67	0	1032	26	0.0797999999999988	0	0	0	0	ambiguous	0	0/0	FALSE	FALSE	FALSE	0.4444444444444444	0.5294117647058824
chr11	30561353	NA	G	A	1321.01	NA	0.505263	3.03316	2	0.142857	14	48	1X	213	213	1.61017	3.73412	3.65516	0	1	1	59.7083	60	6	1	4.67574	0.875	0.957576	0	0	0	0	1852	6449	165	22	3.73412	7.76122	26	1	26	3.73412	22	68	14.0782	97	snp	GT:AD:AO:DP:GQ:QA:QR:RO	0/0/0/0	34,0	0	34	20	0	1332	34	0/1	29,26	26	55	99	1018	1155	29	0/1	18,22	22	40	99	834	693	18	0/0	33,0	0	33	77	0	1262	33	0/0	30,0	0	30	68	0	1181	30	0/0	21,0	0	21	41	0	826	21	0.291699999999999	0	0	0	0	ambiguous	0	0/0	FALSE	FALSE	FALSE	0.55	0.4727272727272727
chr11	30561949	NA	A	T	882.48	NA	0.44	5.35549	2	0.142857	14	33	1X	194	194	1.2605	6.23461	3.67118	0	1	1	60	60	6	1	8.3959	0.848485	0.968944	0	0	0	0	1273	6335	161	18	3.60252	3.67118	15	1	15	3.60252	18	65	15.9717	96	snp	GT:AD:AO:DP:GQ:QA:QR:RO	0/0/0/0	27,0	0	27	36	0	1091	27	0/1	27,22	22	49	99	876	1053	27	0/1	15,11	11	26	99	397	547	15	0/0	28,0	0	28	87	0	1112	28	0/0	27,0	0	27	84	0	1066	27	0/0	37,0	0	37	99	0	1466	37	0	0	0	0	0	ambiguous	0	0/0	FALSE	FALSE	FALSE	0.4230769230769231	0.4489795918367347
chr11	30561955	NA	T	C	863.5	NA	0.44	5.35549	2	0.142857	14	33	1X	200	200	1.2	4.65535	3.33537	0	1	1	60	59.9042	6	1	9.78101	0.848485	0.958084	0	0	0	0	1250	6664	167	16	3.0761	3.12733	17	1	14	4.65535	19	67	17.1704	100	snp	GT:AD:AO:DP:GQ:QA:QR:RO	0/0/0/0	30,0	0	30	42	0	1198	30	0/1	27,21	21	48	99	824	1094	27	0/1	15,12	12	27	99	426	602	15	0/0	29,0	0	29	92	0	1158	29	0/0	28,0	0	28	89	0	1113	28	0/0	38,0	0	38	99	0	1499	38	0.095799999999997	0	0	0	0	ambiguous	0	0/0	FALSE	FALSE	FALSE	0.4444444444444444	0.4375
chr11	30561991	NA	C	T	1120.31	NA	0.493827	3.03711	2	0.142857	14	40	1X	206	206	1.296	3.22745	4.89399	0	1	1	59.525	60	6	1	6.28038	0.9	0.933735	0	0	0	0	1570	6505	166	22	3.87889	14.7833	18	1	15	8.43898	25	71	10.545	95	snp	GT:AD:AO:DP:GQ:QA:QR:RO	0/0/0/0	28,0	0	28	27	0	1109	28	0/1	25,27	27	52	99	1055	1003	25	0/1	16,13	13	29	99	515	639	16	0/0	34,0	0	34	95	0	1310	34	0/0	31,0	0	31	86	0	1184	31	0/0	32,0	0	32	89	0	1260	32	0.475000000000001	0	0	0	0	ambiguous	0	0/0	FALSE	FALSE	FALSE	0.4482758620689655	0.5192307692307693
chr11	30562004	NA	A	G	1055.14	NA	0.481013	3.25768	2	0.142857	14	38	1X	206	206	1.24409	5.06748	5.54368	0	1	1	59.5	60	6	1	7.55302	0.894737	0.934524	0	0	0	0	1496	6487	168	16	5.06748	4.30284	22	1	12	14.2105	26	78	4.87156	90	snp	GT:AD:AO:DP:GQ:QA:QR:RO	0/0/0/0	29,0	0	29	33	0	1104	29	0/1	27,26	26	53	99	1035	1039	27	0/1	14,12	12	26	99	461	544	14	0/0	33,0	0	33	96	0	1289	33	0/0	31,0	0	31	90	0	1200	31	0/0	34,0	0	34	99	0	1311	34	0.5	0	0	0	0	ambiguous	0	0/0	FALSE	FALSE	FALSE	0.46153846153846156	0.49056603773584906
chr11	30562057	NA	C	T	907.56	NA	0.5	3.0103	2	0.142857	14	33	1X	177	177	1.18919	3.0761	3.55317	0	1	1	58.3333	60	6	1	6.34134	0.939394	0.923611	0	0	0	0	1294	5579	144	23	14.1309	3.25157	10	1	11	10.9724	22	67	4.51827	77	snp	GT:AD:AO:DP:GQ:QA:QR:RO	0/0/0/0	25,0	0	25	28	0	989	25	0/1	23,24	24	47	99	954	874	23	0/1	10,9	9	19	99	340	410	10	0/0	32,0	0	32	93	0	1231	32	0/0	29,0	0	29	84	0	1128	29	0/0	25,0	0	25	72	0	947	25	1.6667	0	0	0	0	ambiguous	0	0/0	FALSE	FALSE	FALSE	0.47368421052631576	0.5106382978723404
chr11	30562062	NA	A	G	818.91	NA	0.441176	5.05404	2	0.142857	14	30	1X	186	186	1.15254	3.29983	4.14507	0	1	1	58.1667	60	6	1	9.66559	0.966667	0.922581	0	0	0	0	1190	6102	155	20	10.2485	3.69677	10	1	10	10.2485	20	74	3.69677	81	snp	GT:AD:AO:DP:GQ:QA:QR:RO	0/0/0/0	29,0	0	29	42	0	1151	29	0/1	26,22	22	48	99	884	996	26	0/1	12,8	8	20	99	306	483	12	0/0	33,0	0	34	99	0	1314	33	0/0	29,0	0	29	93	0	1145	29	0/0	26,0	0	26	84	0	1013	26	1.8333	0	0	0	0	ambiguous	0	0/0	FALSE	FALSE	FALSE	0.4	0.4583333333333333
chr11	30564542	NA	T	A	1077.4	NA	0.4875	3.11887	2	0.142857	14	39	1X	180	180	1.6	5.73856	3.0257	0	1	1	60	60	6	1	2.20911	0.871795	0.943262	0	0	0	0	1520	5655	141	19	3.06598	3.0257	20	1	20	3.06598	19	68	3.39531	73	snp	GT:AD:AO:DP:GQ:QA:QR:RO	0/0/0/0	20,0	0	20	10	0	798	20	0/1	22,17	17	39	99	657	889	22	0/1	19,22	22	41	99	863	762	19	0/0	25,0	0	25	60	0	999	25	0/0	30,0	0	30	75	0	1196	30	0/0	25,0	0	25	60	0	1011	25	0	0	0	0	0	ambiguous	0	0/0	FALSE	FALSE	FALSE	0.5365853658536586	0.4358974358974359
chr11	30627834	NA	T	C	1538.69	NA	0.466102	4.18805	2	0.142857	14	55	1X	173	173	4.29091	14.4204	4.18805	1	1	1	60	59.8051	6	1	1.50606	0.927273	0.90678	0	0	0	0	2200	4569	118	28	3.04978	4.85053	27	1	28	3.04978	27	51	7.72129	67	snp	GT:AD:AO:DP:GQ:QA:QR:RO	0/0/0/0	15,0	0	15	0	0	574	15	0/1	34,33	33	67	99	1337	1292	34	0/1	29,22	22	51	99	863	1138	29	0/0	15,0	0	15	26	0	607	15	0/0	10,0	0	10	11	0	373	10	0/0	15,0	0	15	26	0	585	15	0.194899999999997	0	0	0	0	ambiguous	0	0/0	FALSE	FALSE	FALSE	0.43137254901960786	0.4925373134328358
chr11	30655961	NA	C	T	1332.79	NA	0.505376	3.03365	2	0.142857	14	47	1X	141	141	3.875	4.16534	6.33681	1	1	1	60	59.9043	6	1	0.101784	0.914894	0.957447	0	0	0	0	1872	3712	94	28	6.75262	4.48875	19	1	23	3.0565	24	46	3.1027	48	snp	GT:AD:AO:DP:GQ:QA:QR:RO	0/0/0/0	11,0	0	11	0	0	451	11	0/1	24,20	20	44	99	799	949	24	0/1	22,27	27	49	99	1073	881	22	0/0	13,0	0	13	39	0	500	13	0/0	15,0	0	15	45	0	603	15	0/0	9,0	0	9	27	0	328	9	0.0957000000000008	0	0	0	0	ambiguous	0	0/0	FALSE	FALSE	FALSE	0.5510204081632653	0.45454545454545453
chr11	30772899	NA	T	C	1500.29	NA	0.461538	4.51363	2	0.142857	14	54	1X	264	264	1.59184	3.0103	3.05166	0	1	1	60	60	6	1	11.0491	0.833333	0.938095	0	0	0	0	2120	8176	210	24	4.45795	11.1171	30	1	31	5.5839	23	99	4.49931	111	snp	GT:AD:AO:DP:GQ:QA:QR:RO	0/0/0/0	51,0	0	51	48	0	1988	51	0/1	34,33	33	67	99	1267	1313	34	0/1	29,21	21	50	99	853	1102	29	0/0	28,0	0	28	69	0	1140	28	0/0	33,0	0	33	84	0	1272	33	0/0	35,0	0	35	90	0	1361	35	0	0	0	0	0	ambiguous	0	0/0	FALSE	FALSE	FALSE	0.42	0.4925373134328358
chr11	30832504	NA	T	G	1091.41	NA	0.434783	6.40913	2	0.142857	14	40	1X	168	168	2.42105	6.48466	6.33537	0	1	1	60	59.0781	6	1	1.85032	0.925	0.929688	0	0	0	0	1593	5009	128	17	4.96463	3.62103	23	1	25	8.43898	15	70	5.45321	58	snp	GT:AD:AO:DP:GQ:QA:QR:RO	0/0/0/0	29,0	0	29	15	0	1132	29	0/1	33,23	23	56	99	923	1286	33	0/1	19,17	17	36	99	670	716	19	0/0	14,0	0	14	21	0	548	14	0/0	23,0	0	23	48	0	917	23	0/0	10,0	0	10	9	0	410	10	0.921900000000001	0	0	0	0	ambiguous	0	0/0	FALSE	FALSE	FALSE	0.4722222222222222	0.4107142857142857
chr11	30843076	NA	G	A	1089.18	NA	0.487805	3.11623	2	0.142857	14	40	1X	171	171	1.8427	3.87889	4.35297	0	1	1	60	60	6	1	2.8045	0.925	0.931298	0	0	0	0	1546	5124	131	22	3.87889	3.82253	18	1	20	3.0103	20	67	3.15949	64	snp	GT:AD:AO:DP:GQ:QA:QR:RO	0/0/0/0	31,0	0	31	18	0	1230	31	0/1	24,25	25	49	99	948	921	24	0/1	18,15	15	33	99	598	713	18	0/0	18,0	0	18	34	0	703	18	0/0	29,0	0	29	67	0	1127	29	0/0	11,0	0	11	13	0	430	11	0	0	0	0	0	ambiguous	0	0/0	FALSE	FALSE	FALSE	0.45454545454545453	0.5102040816326531
chr11	30846767	NA	C	T	622.73	NA	0.410714	6.88793	2	0.142857	14	23	1X	117	117	1.83607	3.10471	3.03365	0	1	1	53.4783	54.1183	6	1	5.00468	0.913043	0.978495	0	0	0	0	931	3687	93	9	5.3706	15.362	14	1	10	3.86001	13	46	3.03365	47	snp	GT:AD:AO:DP:GQ:QA:QR:RO	0/0/0/0	24,0	0	24	25	0	959	24	0/1	19,13	13	32	99	529	749	19	0/1	14,10	10	24	99	402	540	14	0/0	9,0	0	9	22	0	361	9	0/0	15,0	0	15	40	0	603	15	0/0	12,0	0	13	31	0	475	12	0.640000000000001	0	0	0	0	ambiguous	0	0/0	FALSE	FALSE	FALSE	0.4166666666666667	0.40625
chr11	30854691	NA	G	A	1468.47	NA	0.5	3.0103	2	0.142857	14	50	1X	230	230	1.53846	3.18402	6.09862	0	1	1	60	58.85	6	1	6.89607	0.92	0.966667	0	0	0	0	2029	7148	180	28	4.57376	3.78238	22	1	24	3.18402	26	90	3.0103	90	snp	GT:AD:AO:DP:GQ:QA:QR:RO	0/0/0/0	40,0	0	40	30	0	1554	40	0/1	31,36	36	67	99	1463	1237	31	0/1	19,14	14	33	99	566	775	19	0/0	34,0	0	34	82	0	1360	34	0/0	21,0	0	21	43	0	830	21	0/0	35,0	0	35	85	0	1392	35	1.15	0	0	0	0	ambiguous	0	0/0	FALSE	FALSE	FALSE	0.42424242424242425	0.5373134328358209
chr11	30887342	NA	A	T	1437.7	NA	0.490385	3.09382	2	0.142857	14	51	1X	241	241	1.51825	3.05288	4.15318	0	1	1	59.8627	60	6	1	8.51145	0.921569	0.963158	0	0	0	0	2011	7428	190	31	8.16222	5.93607	20	1	28	4.07475	23	97	3.19316	93	snp	GT:AD:AO:DP:GQ:QA:QR:RO	0/0/0/0	44,0	0	44	37	0	1699	44	0/1	31,34	34	65	99	1345	1222	31	0/1	22,17	17	39	99	666	826	22	0/0	28,0	0	28	66	0	1090	28	0/0	27,0	0	27	63	0	1086	27	0/0	38,0	0	38	96	0	1505	38	0.137300000000003	0	0	0	0	ambiguous	0	0/0	FALSE	FALSE	FALSE	0.4358974358974359	0.5230769230769231
chr11	30948639	NA	G	A	1161.89	NA	0.5	3.0103	2	0.142857	14	43	1X	155	155	2.49275	3.46479	9.29206	1	1	1	60	59.5804	6	1	0.209992	0.883721	0.955357	0	0	0	0	1659	4368	112	20	3.46479	3.32051	23	1	24	4.27278	19	61	4.94911	51	snp	GT:AD:AO:DP:GQ:QA:QR:RO	0/0/0/0	26,0	0	26	3	0	1054	26	0/1	28,22	22	50	99	840	1076	28	0/1	15,21	21	36	99	819	589	15	0/0	13,0	0	13	34	0	505	13	0/0	15,0	0	15	40	0	556	15	0/0	15,0	0	15	40	0	588	15	0.419600000000003	0	0	0	0	ambiguous	0	0/0	FALSE	FALSE	FALSE	0.5833333333333334	0.44
chr11	31041733	NA	C	T	1385.29	NA	0.439655	6.67934	2	0.142857	14	51	1X	228	228	2.07143	3.05288	5.08363	0	1	1	60	60	6	1	5.07885	0.882353	0.960452	0	0	0	0	1993	7045	177	26	3.05288	5.08363	25	1	28	4.07475	23	87	3.12071	90	snp	GT:AD:AO:DP:GQ:QA:QR:RO	0/0/0/0	36,0	0	36	22	0	1436	36	0/1	43,33	33	76	99	1319	1713	43	0/1	22,18	18	40	99	674	884	22	0/0	28,0	0	28	61	0	1109	28	0/0	20,0	0	20	37	0	784	20	0/0	28,0	0	28	61	0	1119	28	0	0	0	0	0	ambiguous	0	0/0	FALSE	FALSE	FALSE	0.45	0.4342105263157895
chr11	31069078	NA	G	T	1315.11	NA	0.5	3.0103	2	0.142857	14	47	1X	242	242	1.27027	3.42611	6.22853	0	1	1	60	60	6	1	10.8561	0.957447	0.958974	0	0	0	0	1830	7393	195	19	6.75262	3.55595	28	1	22	3.42611	25	100	3.28869	95	snp	GT:AD:AO:DP:GQ:QA:QR:RO	0/0/0/0	45,0	0	45	47	0	1693	45	0/1	30,29	29	59	99	1139	1192	30	0/1	17,18	18	35	99	691	654	17	0/0	39,0	0	39	99	0	1484	39	0/0	35,0	0	35	96	0	1305	35	0/0	29,0	0	29	78	0	1065	29	0	0	0	0	0	ambiguous	0	0/0	FALSE	FALSE	FALSE	0.5142857142857142	0.4915254237288136
chr11	31069085	NA	C	T	1358.86	NA	0.505263	3.03316	2	0.142857	14	48	1X	235	235	1.35714	3.73412	4.41537	0	1	1	60	60	6	1	9.75449	0.958333	0.951872	0	0	0	0	1884	7327	187	21	4.6389	3.02191	27	1	23	3.19126	25	95	3.11481	92	snp	GT:AD:AO:DP:GQ:QA:QR:RO	0/0/0/0	45,0	0	45	42	0	1794	45	0/1	30,29	29	59	99	1126	1200	30	0/1	17,19	19	36	99	758	662	17	0/0	40,0	0	40	99	0	1572	40	0/0	28,0	0	28	70	0	1034	28	0/0	27,0	0	27	67	0	1065	27	0	0	0	0	0	ambiguous	0	0/0	FALSE	FALSE	FALSE	0.5277777777777778	0.4915254237288136
chr11	31069299	NA	T	C	1469.02	NA	0.548387	4.90158	2	0.142857	14	51	1X	236	236	1.3007	5.09662	11.5671	0	1	1	60	60	6	1	9.80249	0.921569	0.951351	0	0	0	0	2008	7338	185	28	4.07475	3.30374	23	1	27	3.3935	24	87	4.43056	98	snp	GT:AD:AO:DP:GQ:QA:QR:RO	0/0/0/0	50,0	0	50	43	0	1970	50	0/1	24,27	27	51	99	1059	948	24	0/1	18,24	24	42	99	949	707	18	0/0	30,0	0	30	70	0	1217	30	0/0	38,0	0	38	94	0	1520	38	0/0	25,0	0	25	55	0	976	25	0	0	0	0	0	ambiguous	0	0/0	FALSE	FALSE	FALSE	0.5714285714285714	0.5294117647058824
chr11	31069375	NA	G	A	1173.74	NA	0.47191	3.62026	2	0.142857	14	42	1X	219	219	1.36923	3.0103	3.12071	0	1	1	60	60	6	1	12.4679	0.928571	0.954802	0	0	0	0	1649	6998	177	22	3.21711	3.12071	20	1	23	3.83753	19	100	9.50018	77	snp	GT:AD:AO:DP:GQ:QA:QR:RO	0/0/0/0	49,0	0	49	54	0	1974	49	0/1	26,18	18	44	99	716	1031	26	0/1	21,24	24	45	99	933	808	21	0/0	28,0	0	28	77	0	1117	28	0/0	30,0	0	30	83	0	1146	30	0/0	23,0	0	23	62	0	922	23	0	0	0	0	0	ambiguous	0	0/0	FALSE	FALSE	FALSE	0.5333333333333333	0.4090909090909091
chr11	31069505	NA	T	C	1369.17	NA	0.5	3.0103	2	0.142857	14	48	1X	231	231	1.42222	3.19126	3.59173	0	1	1	60	60	6	1	11.1325	0.9375	0.918033	0	0	0	0	1898	7149	183	24	3.0103	3.11709	24	1	25	3.19126	23	89	3.30695	94	snp	GT:AD:AO:DP:GQ:QA:QR:RO	0/0/0/0	51,0	0	51	48	0	1978	51	0/1	21,25	25	46	99	1009	817	21	0/1	27,23	23	50	99	889	1078	27	0/0	23,0	0	23	54	0	866	23	0/0	38,0	0	38	99	0	1499	38	0/0	23,0	0	23	54	0	911	23	0	0	0	0	0	ambiguous	0	0/0	FALSE	FALSE	FALSE	0.46	0.5434782608695652
chr11	31069918	NA	C	A	1304.11	NA	0.547619	4.66476	2	0.142857	14	46	1X	219	219	1.24444	7.73089	13.5664	0	1	1	60	60	6	1	7.90885	0.847826	0.965318	0	0	0	0	1797	6828	173	28	7.73089	6.63779	18	1	20	4.70971	26	82	4.027	91	snp	GT:AD:AO:DP:GQ:QA:QR:RO	0/0/0/0	40,0	0	40	34	0	1582	40	0/1	22,28	28	50	99	1098	875	22	0/1	16,18	18	34	99	699	612	16	0/0	32,0	0	32	81	0	1264	32	0/0	22,0	0	22	51	0	874	22	0/0	41,0	0	41	99	0	1621	41	0	0	0	0	0	ambiguous	0	0/0	FALSE	FALSE	FALSE	0.5294117647058824	0.56
chr11	31069967	NA	A	G	1482.29	NA	0.565217	6.40913	2	0.142857	14	52	1X	228	228	1.35294	9.02361	10.1169	0	1	1	60	60	6	1	7.75087	0.865385	0.943182	0	0	0	0	2036	6907	176	20	9.02361	3.20771	32	1	28	3.67845	24	86	3.20771	90	snp	GT:AD:AO:DP:GQ:QA:QR:RO	0/0/0/0	47,0	0	47	34	0	1843	47	0/1	24,28	28	52	99	1090	912	24	0/1	16,24	24	40	99	946	639	16	0/0	27,0	0	27	56	0	1074	27	0/0	21,0	0	21	38	0	828	21	0/0	41,0	0	41	98	0	1611	41	0	0	0	0	0	ambiguous	0	0/0	FALSE	FALSE	FALSE	0.6	0.5384615384615384
chr11	31070335	NA	A	C	1185.06	NA	0.45	5.18177	2	0.142857	14	45	1X	230	230	1.53846	13.8677	3.11594	0	1	1	60	60	6	1	10.2215	0.8	0.951351	0	0	0	0	1716	7082	185	20	4.21667	4.99397	25	1	19	5.37479	26	79	11.5671	106	snp	GT:AD:AO:DP:GQ:QA:QR:RO	0/0/0/0	43,0	0	43	44	0	1622	43	0/1	39,28	28	67	99	1072	1525	39	0/1	16,17	17	33	99	644	616	16	0/0	35,0	0	35	96	0	1361	35	0/0	26,0	0	26	69	0	967	26	0/0	26,0	0	26	69	0	991	26	0	0	0	0	0	ambiguous	0	0/0	FALSE	FALSE	FALSE	0.5151515151515151	0.417910447761194
chr11	31070494	NA	G	A	1250.87	NA	0.522727	3.40511	2	0.142857	14	46	1X	202	202	1.54386	7.73089	5.73856	0	1	1	60	60	6	1	3.55284	0.891304	0.948718	0	0	0	0	1760	6162	156	21	3.76559	3.90116	25	1	17	9.80795	29	73	4.40227	83	snp	GT:AD:AO:DP:GQ:QA:QR:RO	0/0/0/0	30,0	0	30	16	0	1203	30	0/1	26,29	29	55	99	1095	1011	26	0/1	16,17	17	33	99	665	640	16	0/0	36,0	0	36	86	0	1432	36	0/0	23,0	0	23	47	0	860	23	0/0	25,0	0	25	53	0	1016	25	0	0	0	0	0	ambiguous	0	0/0	FALSE	FALSE	FALSE	0.5151515151515151	0.5272727272727272
chr11	31070904	NA	C	T	854.65	NA	0.457143	4.12706	2	0.142857	14	32	1X	197	197	1.10236	9.79615	3.12874	0	1	1	60	59.697	6	1	10.3001	0.90625	0.951515	0	0	0	0	1230	6420	165	19	5.45321	3.33931	13	1	14	4.09604	18	87	4.0763	78	snp	GT:AD:AO:DP:GQ:QA:QR:RO	0/0/0/0	31,0	0	31	45	0	1221	31	0/1	25,18	18	43	99	703	938	25	0/1	13,14	14	27	99	527	466	13	0/0	44,0	0	44	99	0	1751	44	0/0	24,0	0	24	78	0	913	24	0/0	28,0	0	28	90	0	1131	28	0.302999999999997	0	0	0	0	ambiguous	0	0/0	FALSE	FALSE	FALSE	0.5185185185185185	0.4186046511627907
chr11	31071040	NA	G	A	1265.18	NA	0.505747	3.03526	2	0.142857	14	44	1X	221	221	1.29851	3.79993	7.43912	0	1	1	60	60	6	1	10.2186	0.909091	0.943503	0	0	0	0	1748	6943	177	22	3.0103	3.12071	22	1	24	3.79993	20	92	3.61144	85	snp	GT:AD:AO:DP:GQ:QA:QR:RO	0/0/0/0	44,0	0	44	44	0	1774	44	0/1	23,28	28	51	99	1113	904	23	0/1	20,16	16	36	99	635	798	20	0/0	32,0	0	32	86	0	1258	32	0/0	31,0	0	31	83	0	1157	31	0/0	27,0	0	27	71	0	1052	27	0	0	0	0	0	ambiguous	0	0/0	FALSE	FALSE	FALSE	0.4444444444444444	0.5490196078431373
chr11	31071077	NA	G	T	1433.29	NA	0.549451	4.94315	2	0.142857	14	50	1X	216	216	1.456	3.18402	3.06262	0	1	1	60	60	6	1	5.67791	0.92	0.933735	0	0	0	0	1966	6554	166	27	3.70517	4.31842	23	1	27	3.70517	23	84	3.06262	82	snp	GT:AD:AO:DP:GQ:QA:QR:RO	0/0/0/0	40,0	0	40	25	0	1603	40	0/1	22,32	32	54	99	1240	841	22	0/1	19,18	18	37	99	726	749	19	0/0	32,0	0	32	71	0	1278	32	0/0	28,0	0	28	59	0	1107	28	0/0	25,0	0	25	50	0	976	25	0	0	0	0	0	ambiguous	0	0/0	FALSE	FALSE	FALSE	0.4864864864864865	0.5925925925925926
chr11	31071171	NA	C	T	1151.1	NA	0.477778	3.39634	2	0.142857	14	43	1X	202	202	1.60714	3.0608	10.2349	0	1	1	60	60	6	1	5.89332	0.906977	0.955975	0	0	0	0	1636	6255	159	20	3.46479	3.02396	23	1	24	4.27278	19	77	3.35173	82	snp	GT:AD:AO:DP:GQ:QA:QR:RO	0/0/0/0	33,0	0	33	26	0	1320	33	0/1	30,25	25	55	99	950	1154	30	0/1	17,18	18	35	99	686	667	17	0/0	37,0	0	37	96	0	1474	37	0/0	16,0	0	16	33	0	629	16	0/0	26,0	0	26	63	0	1011	26	0	0	0	0	0	ambiguous	0	0/0	FALSE	FALSE	FALSE	0.5142857142857142	0.45454545454545453
chr11	31071193	NA	C	T	1001.03	NA	0.469136	3.68051	2	0.142857	14	38	1X	190	190	1.48624	6.66752	4.4389	0	1	1	60	60	6	1	7.31156	0.921053	0.973684	0	0	0	0	1436	5974	152	22	5.06748	3.06744	16	1	19	3.0103	19	74	3.23888	78	snp	GT:AD:AO:DP:GQ:QA:QR:RO	0/0/0/0	33,0	0	33	32	0	1313	33	0/1	25,24	24	49	99	912	963	25	0/1	18,14	14	32	99	524	734	18	0/0	32,0	0	32	87	0	1241	32	0/0	19,0	0	19	48	0	742	19	0/0	25,0	0	25	66	0	981	25	0	0	0	0	0	ambiguous	0	0/0	FALSE	FALSE	FALSE	0.4375	0.4897959183673469
chr11	31071228	NA	C	A	1017.66	NA	0.452381	4.66476	2	0.142857	14	38	1X	202	202	1.42373	6.66752	9.41879	0	1	1	60	60	6	1	8.93106	0.921053	0.97561	0	0	0	0	1459	6434	164	19	3.0103	3.22215	19	1	18	3.23888	20	81	3.06326	83	snp	GT:AD:AO:DP:GQ:QA:QR:RO	0/0/0/0	35,0	0	35	39	0	1386	35	0/1	27,23	23	50	99	902	1011	27	0/1	19,15	15	34	99	557	743	19	0/0	39,0	0	39	99	0	1547	39	0/0	19,0	0	19	52	0	740	19	0/0	25,0	0	25	70	0	1007	25	0	0	0	0	0	ambiguous	0	0/0	FALSE	FALSE	FALSE	0.4411764705882353	0.46
chr11	31071321	NA	C	G	1195.82	NA	0.482759	3.23494	2	0.142857	14	42	1X	198	198	1.56757	13.1438	3.51141	0	1	1	60	60	6	1	4.16886	0.904762	0.967949	0	0	0	0	1688	6210	156	18	4.87156	3.51141	24	1	24	4.87156	18	72	5.01474	84	snp	GT:AD:AO:DP:GQ:QA:QR:RO	0/0/0/0	37,0	0	37	31	0	1463	37	0/1	27,29	29	56	99	1167	1091	27	0/1	18,13	13	31	99	521	726	18	0/0	34,0	0	34	87	0	1351	34	0/0	29,0	0	29	72	0	1141	29	0/0	11,0	0	11	18	0	438	11	0	0	0	0	0	ambiguous	0	0/0	FALSE	FALSE	FALSE	0.41935483870967744	0.5178571428571429
chr11	31071582	NA	G	A	1196.12	NA	0.483871	3.22044	2	0.142857	14	45	1X	206	206	1.64602	3.05855	3.02379	0	1	1	60	60	6	1	7.55787	0.977778	0.913043	0	0	0	0	1703	6320	161	19	5.37479	10.1451	26	1	26	5.37479	19	84	3.67118	77	snp	GT:AD:AO:DP:GQ:QA:QR:RO	0/0/0/0	41,0	0	41	33	0	1647	41	0/1	30,28	28	58	99	1044	1135	30	0/1	18,17	17	35	99	659	698	18	0/0	23,0	0	23	51	0	918	23	0/0	21,0	0	21	45	0	823	21	0/0	28,0	0	28	66	0	1099	28	0	0	0	0	0	ambiguous	0	0/0	FALSE	FALSE	FALSE	0.4857142857142857	0.4827586206896552
chr11	31071741	NA	T	A	1776.43	NA	0.520325	3.45166	2	0.142857	14	64	1X	241	241	2.08475	3.14602	3.02257	0	1	1	60	60	6	1	0.958529	0.90625	0.954802	0	0	0	0	2487	6928	177	31	3.14602	10.6779	33	1	36	5.18177	28	93	4.00402	84	snp	GT:AD:AO:DP:GQ:QA:QR:RO	0/0/0/0	40,0	0	40	6	0	1584	40	0/1	40,38	38	78	99	1471	1527	40	0/1	19,26	26	45	99	1016	767	19	0/0	27,0	0	27	37	0	1064	27	0/0	21,0	0	21	19	0	804	21	0/0	30,0	0	30	46	0	1182	30	0	0	0	0	0	ambiguous	0	0/0	FALSE	FALSE	FALSE	0.5777777777777777	0.48717948717948717
chr11	31072332	NA	G	A	1396.44	NA	0.481132	3.33807	2	0.142857	14	51	1X	228	228	1.7377	8.16222	5.77065	0	1	1	60	59.9718	6	1	7.89209	0.921569	0.943503	0	0	0	0	1977	6961	177	24	3.3935	3.31701	27	1	24	3.3935	27	100	9.50018	77	snp	GT:AD:AO:DP:GQ:QA:QR:RO	0/0/0/0	52,0	0	52	42	0	2047	52	0/1	35,29	29	64	99	1095	1401	35	0/1	20,22	22	42	99	882	803	20	0/0	23,0	0	23	46	0	880	23	0/0	19,0	0	19	34	0	743	19	0/0	28,0	0	28	61	0	1087	28	0.0281999999999982	0	0	0	0	ambiguous	0	0/0	FALSE	FALSE	FALSE	0.5238095238095238	0.453125
chr11	31072653	NA	C	T	1290.38	NA	0.51087	3.10471	2	0.142857	14	47	1X	214	214	1.5082	3.42611	3.12733	0	1	1	60	60	6	1	8.64384	0.978723	0.958084	0	0	0	0	1806	6503	167	25	3.42611	3.33537	22	1	19	6.75262	28	89	4.58364	78	snp	GT:AD:AO:DP:GQ:QA:QR:RO	0/0/0/0	47,0	0	47	39	0	1856	47	0/1	27,28	28	55	99	1051	1050	27	0/1	18,19	19	37	99	755	685	18	0/0	35,0	0	35	86	0	1369	35	0/0	21,0	0	21	44	0	841	21	0/0	19,0	0	19	38	0	702	19	0	0	0	0	0	ambiguous	0	0/0	FALSE	FALSE	FALSE	0.5135135135135135	0.509090909090909
chr11	31072900	NA	T	C	1351.98	NA	0.480769	3.34437	2	0.142857	14	50	1X	251	251	1.41497	3.18402	3.88537	0	1	1	59.94	59.2886	6	1	13.0385	0.92	0.900498	0	0	0	0	1908	7786	201	30	7.3532400000000004	3.88537	20	1	26	3.18402	24	96	3.88537	105	snp	GT:AD:AO:DP:GQ:QA:QR:RO	0/0/0/0	55,0	0	55	57	0	2148	55	0/1	34,30	30	64	99	1122	1299	34	0/1	20,20	20	40	99	786	774	20	0/0	30,0	0	30	78	0	1192	30	0/0	30,0	0	30	78	0	1177	30	0/0	32,0	0	32	84	0	1196	32	0.651399999999995	0	0	0	0	ambiguous	0	0/0	FALSE	FALSE	FALSE	0.5	0.46875
chr11	31072980	NA	G	A	1119.33	NA	0.506173	3.03711	2	0.142857	14	41	1X	204	204	1.31707	5.60547	3.1302	0	1	1	59.7317	59.9509	6	1	11.0798	0.926829	0.93865	0	0	0	0	1569	6425	163	20	3.06326	4.08938	21	1	24	5.60547	17	77	4.08938	86	snp	GT:AD:AO:DP:GQ:QA:QR:RO	0/0/0/0	47,0	0	47	48	0	1864	47	0/1	25,26	26	51	99	1008	968	25	0/1	15,15	15	30	99	561	589	15	0/0	25,0	0	25	65	0	1000	25	0/0	31,0	0	31	83	0	1196	31	0/0	20,0	0	20	50	0	808	20	0.219200000000001	0	0	0	0	ambiguous	0	0/0	FALSE	FALSE	FALSE	0.5	0.5098039215686274
chr11	31073735	NA	G	A	1620.5	NA	0.513043	3.18024	2	0.142857	14	59	1X	232	232	1.96581	5.99147	3.3241	0	1	1	60	60	6	1	0.911716	0.932203	0.959538	0	0	0	0	2282	6831	173	26	4.81373	3.62534	33	1	35	7.46366	24	79	5.83447	94	snp	GT:AD:AO:DP:GQ:QA:QR:RO	0/0/0/0	34,0	0	34	5	0	1355	34	0/1	34,40	40	74	99	1571	1310	34	0/1	22,19	19	41	99	711	865	22	0/0	23,0	0	23	32	0	912	23	0/0	26,0	0	26	41	0	1027	26	0/0	34,0	0	34	65	0	1362	34	0	0	0	0	0	ambiguous	0	0/0	FALSE	FALSE	FALSE	0.4634146341463415	0.5405405405405406
chr11	31074599	NA	T	A	1125.71	NA	0.4	12.1305	2	0.142857	14	42	1X	246	246	1.48936	3.83753	3.69155	0	1	1	60	58.5784	6	1	15.3926	0.952381	0.823529	0	0	0	0	1646	8041	204	19	3.83753	4.5431	23	1	24	4.87156	18	100	3.18061	104	snp	GT:AD:AO:DP:GQ:QA:QR:RO	0/0/0/0	51,0	0	51	67	0	2034	51	0/1	30,20	20	50	99	788	1174	30	0/1	33,22	22	55	99	858	1287	33	0/0	27,0	0	27	84	0	1045	27	0/0	27,0	0	27	84	0	1055	27	0/0	36,0	0	36	99	0	1446	36	1.4216	0	0	0	0	ambiguous	0	0/0	FALSE	FALSE	FALSE	0.4	0.4
chr11	31074783	NA	A	T	1208.44	NA	0.454545	4.78696	2	0.142857	14	45	1X	208	208	1.81651	3.05855	10.7311	0	1	1	60	59.8951	6	1	5.91878	0.977778	0.932099	0	0	0	0	1733	6274	162	21	3.44459	3.06392	24	1	25	4.21667	20	75	4.9405	87	snp	GT:AD:AO:DP:GQ:QA:QR:RO	0/0/0/0	35,0	0	35	26	0	1340	35	0/1	31,28	28	59	99	1076	1217	31	0/1	23,17	17	40	99	657	876	23	0/0	28,0	0	28	66	0	1085	28	0/0	23,0	0	23	51	0	889	23	0/0	22,0	0	23	48	0	867	22	0.104900000000001	0	0	0	0	ambiguous	0	0/0	FALSE	FALSE	FALSE	0.425	0.4745762711864407
chr11	31075997	NA	G	A	1110.16	NA	0.506329	3.03779	2	0.142857	14	40	1X	192	192	1.39823	3.87889	6.66752	0	1	1	60	60	6	1	4.77454	0.95	0.967105	0	0	0	0	1550	6040	152	18	3.87889	7.63896	22	1	20	3.0103	20	93	19.5249	59	snp	GT:AD:AO:DP:GQ:QA:QR:RO	0/0/0/0	27,0	0	27	21	0	1099	27	0/1	22,19	19	41	99	727	865	22	0/1	17,21	21	38	99	823	681	17	0/0	37,0	0	37	98	0	1450	37	0/0	25,0	0	25	62	0	993	25	0/0	24,0	0	24	59	0	952	24	0	0	0	0	0	ambiguous	0	0/0	FALSE	FALSE	FALSE	0.5526315789473685	0.4634146341463415
chr11	31076309	NA	C	T	1005.2	NA	0.463415	3.96363	2	0.142857	14	38	1X	200	200	1.38983	3.9246	4.9405	0	1	1	60	60	6	1	9.04472	0.842105	0.975309	0	0	0	0	1436	6248	162	18	3.23888	4.9405	20	1	19	3.0103	19	82	3.06392	80	snp	GT:AD:AO:DP:GQ:QA:QR:RO	0/0/0/0	36,0	0	36	39	0	1393	36	0/1	26,21	21	47	99	788	1036	26	0/1	18,17	17	35	99	648	645	18	0/0	30,0	0	30	85	0	1158	30	0/0	32,0	0	32	91	0	1258	32	0/0	20,0	0	20	55	0	758	20	0	0	0	0	0	ambiguous	0	0/0	FALSE	FALSE	FALSE	0.4857142857142857	0.44680851063829785
chr11	31076910	NA	A	T	1155.59	NA	0.477273	3.40511	2	0.142857	14	42	1X	233	233	1.21379	3.0103	4.38594	0	1	1	60	60	6	1	11.0969	0.880952	0.958115	0	0	0	0	1623	7446	191	18	4.87156	7.1145	24	1	21	3.0103	21	101	4.38594	90	snp	GT:AD:AO:DP:GQ:QA:QR:RO	0/0/0/0	40,0	0	40	48	0	1547	40	0/1	25,28	28	53	99	1096	964	25	0/1	21,14	14	35	99	527	804	21	0/0	38,0	0	38	99	0	1496	38	0/0	38,0	0	38	99	0	1485	38	0/0	29,0	0	29	86	0	1150	29	0	0	0	0	0	ambiguous	0	0/0	FALSE	FALSE	FALSE	0.4	0.5283018867924528
chr11	31077431	NA	G	A	6333.86	NA	0.526882	3.59403	12	0.857143	14	190	1X	234	234	0	17.822	4.78696	0	1	1	60	60	6	1	12.5546	0.963158	0.909091	0	0	0	0	7418	1757	44	103	5.93607	6.16881	87	1	86	6.71323	104	23	3.20771	21	snp	GT:AD:AO:DP:GQ:QA:QR:RO	1/1/1/1	0,59	59	59	68	2300	0	0	0/1	27,31	31	58	99	1214	1068	27	0/1	17,18	18	35	99	647	689	17	1/1	0,35	35	35	99	1381	0	0	1/1	0,27	27	27	76	1073	0	0	1/1	0,20	20	20	55	803	0	0	0	0	0	0	0	ambiguous	0	1/1	FALSE	FALSE	FALSE	0.5142857142857142	0.5344827586206896
chr11	31077716	NA	G	A	1089.5	NA	0.418367	8.68272	2	0.142857	14	41	1X	221	221	1.5935	4.33437	7.83579	0	1	1	60	60	6	1	11.4083	0.926829	0.938889	0	0	0	0	1585	7139	180	23	4.33437	3.20332	18	1	21	3.06326	20	82	6.09862	98	snp	GT:AD:AO:DP:GQ:QA:QR:RO	0/0/0/0	43,0	0	43	50	0	1727	43	0/1	37,27	27	64	99	1034	1426	37	0/1	20,14	14	34	99	551	775	20	0/0	25,0	0	25	71	0	1009	25	0/0	20,0	0	20	56	0	788	20	0/0	35,0	0	35	99	0	1414	35	0	0	0	0	0	ambiguous	0	0/0	FALSE	FALSE	FALSE	0.4117647058823529	0.421875
chr11	31077805	NA	A	G	1146.27	NA	0.451613	4.90158	2	0.142857	14	42	1X	219	219	1.47619	6.31921	9.50018	0	1	1	60	60	6	1	9.87876	0.928571	0.983051	0	0	0	0	1641	6959	177	26	8.18047	4.00402	16	1	19	3.83753	23	91	3.31701	86	snp	GT:AD:AO:DP:GQ:QA:QR:RO	0/0/0/0	40,0	0	40	43	0	1568	40	0/1	34,27	27	61	99	1070	1362	34	0/1	17,15	15	32	99	571	663	17	0/0	32,0	0	32	89	0	1259	32	0/0	19,0	0	19	50	0	708	19	0/0	35,0	0	35	98	0	1399	35	0	0	0	0	0	ambiguous	0	0/0	FALSE	FALSE	FALSE	0.46875	0.4426229508196721
chr11	31077889	NA	C	A	4923.95	NA	0.532609	3.86001	12	0.857143	14	147	1X	190	190	0	7.27939	3.0608	0	1	1	60	60	6	1	0.207703	0.931973	0.906977	0	0	0	0	5837	1675	43	77	3.73412	3.46479	70	1	74	3.02507	73	26	7.10075	17	snp	GT:AD:AO:DP:GQ:QA:QR:RO	1/1/1/1	0,35	35	35	26	1391	0	0	0/1	28,35	35	63	99	1354	1100	28	0/1	15,14	14	29	99	562	575	15	1/1	0,27	27	27	64	1095	0	0	1/1	0,7	7	7	3	283	0	0	1/1	0,29	29	29	70	1152	0	0	0	0	0	0	0	ambiguous	0	1/1	FALSE	FALSE	FALSE	0.4827586206896552	0.5555555555555556
chr11	31077901	NA	T	G	1191.16	NA	0.477778	3.39634	2	0.142857	14	43	1X	200	200	1.63636	3.46479	10.3269	0	1	1	60	60	6	1	3.85041	0.930233	0.923567	0	0	0	0	1684	6131	157	19	4.27278	3.13478	24	1	25	5.48477	18	76	3.35608	81	snp	GT:AD:AO:DP:GQ:QA:QR:RO	0/0/0/0	37,0	0	37	30	0	1424	37	0/1	33,29	29	62	99	1155	1287	33	0/1	14,14	14	28	99	529	538	14	0/0	30,0	0	30	74	0	1182	30	0/0	11,0	0	11	17	0	434	11	0/0	32,0	0	32	80	0	1266	32	0	0	0	0	0	ambiguous	0	0/0	FALSE	FALSE	FALSE	0.5	0.46774193548387094
chr11	31078510	NA	G	A	3242.13	NA	0.46875	3.55317	12	0.857143	14	99	1X	133	133	0	7.94546	5.30951	0	1	1	59.7071	60	6	1	0.869636	0.929293	0.852941	0	0	0	0	3884	1299	34	46	4.08507	4.03217	53	1	58	9.34924	41	23	12.2071	11	snp	GT:AD:AO:DP:GQ:QA:QR:RO	1/1/1/1	0,21	21	21	6	818	0	0	0/1	21,17	17	38	99	630	793	21	0/1	13,13	13	26	99	511	506	13	1/1	0,19	19	19	37	753	0	0	1/1	0,10	10	10	10	397	0	0	1/1	0,19	19	19	37	775	0	0	0.292900000000003	0	0	0	0	ambiguous	0	1/1	FALSE	FALSE	FALSE	0.5	0.4473684210526316
chr11	31078563	NA	C	T	799.4	NA	0.467742	3.57068	2	0.142857	14	29	1X	141	141	1.56962	3.68421	3.70827	0	1	1	60	59.9732	6	1	5.46652	0.862069	0.919643	0	0	0	0	1140	4286	112	13	3.68421	3.70827	16	1	16	3.68421	13	54	3.32051	58	snp	GT:AD:AO:DP:GQ:QA:QR:RO	0/0/0/0	26,0	0	26	24	0	1009	26	0/1	18,15	15	33	99	593	712	18	0/1	15,14	14	29	99	547	542	15	0/0	19,0	0	19	48	0	754	19	0/0	13,0	0	13	30	0	481	13	0/0	21,0	0	21	54	0	788	21	0.0268000000000015	0	0	0	0	ambiguous	0	0/0	FALSE	FALSE	FALSE	0.4827586206896552	0.45454545454545453
chr11	31079225	NA	C	T	1378.13	NA	0.510204	3.09893	2	0.142857	14	50	1X	189	189	2.15385	11.5225	6.52527	1	1	1	60	60	6	1	3.0004	0.88	0.935252	0	0	0	0	1948	5500	139	29	5.78978	4.90057	21	1	31	9.26414	19	83	14.3988	56	snp	GT:AD:AO:DP:GQ:QA:QR:RO	0/0/0/0	18,0	0	18	0	0	734	18	0/1	29,30	30	59	99	1208	1150	29	0/1	19,20	20	39	99	740	747	19	0/0	29,0	0	29	83	0	1177	29	0/0	19,0	0	19	52	0	730	19	0/0	25,0	0	25	71	0	962	25	0	0	0	0	0	ambiguous	0	0/0	FALSE	FALSE	FALSE	0.5128205128205128	0.5084745762711864
chr11	31079416	NA	C	T	6324.82	NA	0.543689	4.71796	12	0.857143	14	187	1X	234	234	0	5.62303	3.42611	0	1	1	60	60	6	1	8.72155	0.962567	0.87234	0	0	0	0	7436	1820	47	87	4.97275	8.60069	100	1	106	10.2679	81	29	8.60069	18	snp	GT:AD:AO:DP:GQ:QA:QR:RO	1/1/1/1	0,40	40	40	38	1588	0	0	0/1	32,35	35	67	99	1382	1257	32	0/1	15,21	21	36	99	795	563	15	1/1	0,28	28	28	72	1127	0	0	1/1	0,25	25	25	63	1004	0	0	1/1	0,38	38	38	99	1540	0	0	0	0	0	0	0	ambiguous	0	1/1	FALSE	FALSE	FALSE	0.5833333333333334	0.5223880597014925
chr11	31079555	NA	C	A	6395.53	NA	0.520661	3.45895	12	0.857143	14	196	1X	254	254	0	3.0103	3.0103	0	1	1	60	60	6	1	7.92136	0.964286	0.931034	0	0	0	0	7587	2301	58	90	5.84651	3.0103	106	1	106	5.84651	90	34	6.75422	24	snp	GT:AD:AO:DP:GQ:QA:QR:RO	1/1/1/1	0,50	50	50	34	1981	0	0	0/1	39,38	38	77	99	1481	1560	39	0/1	19,25	25	44	99	918	741	19	1/1	0,30	30	30	62	1166	0	0	1/1	0,22	22	22	38	856	0	0	1/1	0,31	31	31	65	1185	0	0	0	0	0	0	0	ambiguous	0	1/1	FALSE	FALSE	FALSE	0.5681818181818182	0.4935064935064935
chr11	31079566	NA	T	C	1775.94	NA	0.492063	3.07924	2	0.142857	14	62	1X	268	268	1.77465	3.15039	3.38978	0	1	1	60	60	6	1	6.64845	0.919355	0.961165	0	0	0	0	2475	8102	206	33	3.57068	3.38978	29	1	35	5.25182	27	108	4.06441	98	snp	GT:AD:AO:DP:GQ:QA:QR:RO	0/0/0/0	56,0	0	56	39	0	2195	56	0/1	38,40	40	78	99	1609	1537	38	0/1	26,22	22	48	99	866	1018	26	0/0	33,0	0	33	68	0	1280	33	0/0	20,0	0	20	29	0	797	20	0/0	33,0	0	33	68	0	1275	33	0	0	0	0	0	ambiguous	0	0/0	FALSE	FALSE	FALSE	0.4583333333333333	0.5128205128205128
chr11	31079597	NA	A	C	1740.33	NA	0.5	3.0103	2	0.142857	14	61	1X	261	261	1.7554	7.31765	4.57376	0	1	1	60	60	6	1	7.34069	0.885246	0.96	0	0	0	0	2432	7825	200	35	5.89373	5.78978	26	1	36	7.31765	25	110	7.3532400000000004	90	snp	GT:AD:AO:DP:GQ:QA:QR:RO	0/0/0/0	51,0	0	51	32	0	1984	51	0/1	39,34	34	73	99	1360	1562	39	0/1	22,27	27	49	99	1072	873	22	0/0	35,0	0	35	74	0	1360	35	0/0	22,0	0	22	34	0	834	22	0/0	31,0	0	31	61	0	1212	31	0	0	0	0	0	ambiguous	0	0/0	FALSE	FALSE	FALSE	0.5510204081632653	0.4657534246575342
chr11	31079636	NA	T	G	1712.37	NA	0.512605	3.17453	2	0.142857	14	61	1X	268	268	1.59732	3.33068	3.02079	0	1	1	60	60	6	1	7.66209	0.885246	0.956522	0	0	0	0	2376	8086	207	30	3.0459	3.52432	31	1	33	3.90025	28	108	3.86001	99	snp	GT:AD:AO:DP:GQ:QA:QR:RO	0/0/0/0	50,0	0	50	33	0	1998	50	0/1	38,33	33	71	99	1275	1480	38	0/1	20,28	28	48	99	1101	767	20	0/0	41,0	0	41	94	0	1584	41	0/0	26,0	0	26	49	0	1019	26	0/0	32,0	0	32	67	0	1238	32	0	0	0	0	0	ambiguous	0	0/0	FALSE	FALSE	FALSE	0.5833333333333334	0.4647887323943662
chr11	31079703	NA	C	T	5823.15	NA	0.469565	3.93554	12	0.857143	14	178	1X	239	239	0	3.0103	5.89373	0	1	1	60	60	6	1	3.12498	0.926966	0.95082	0	0	0	0	6941	2400	61	89	3.0103	3.0459	89	1	90	3.0591	88	29	3.33068	32	snp	GT:AD:AO:DP:GQ:QA:QR:RO	1/1/1/1	0,43	43	43	14	1694	0	0	0/1	32,33	33	65	99	1287	1273	32	0/1	29,21	21	50	99	783	1127	29	1/1	0,36	36	36	68	1409	0	0	1/1	0,19	19	19	17	737	0	0	1/1	0,26	26	26	38	1031	0	0	0	0	0	0	0	ambiguous	0	1/1	FALSE	FALSE	FALSE	0.42	0.5076923076923077
chr11	31079705	NA	T	C	1653.79	NA	0.513274	3.18325	2	0.142857	14	58	1X	251	251	1.63768	3.0103	3.11156	0	1	1	60	60	6	1	5.93423	0.948276	0.937824	0	0	0	0	2290	7587	193	31	3.60933	3.11156	27	1	28	3.16006	30	99	3.29158	94	snp	GT:AD:AO:DP:GQ:QA:QR:RO	0/0/0/0	44,0	0	44	26	0	1762	44	0/1	35,29	29	64	99	1176	1385	35	0/1	20,29	29	49	99	1114	790	20	0/0	40,0	0	40	91	0	1527	40	0/0	23,0	0	23	40	0	896	23	0/0	31,0	0	31	64	0	1227	31	0	0	0	0	0	ambiguous	0	0/0	FALSE	FALSE	FALSE	0.5918367346938775	0.453125
chr11	31079756	NA	C	T	1490.51	NA	0.486486	3.18637	2	0.142857	14	54	1X	258	258	1.5102	5.5839	3.3935	0	1	1	60	60	6	1	7.36249	0.888889	0.955882	0	0	0	0	2097	7929	204	32	7.03155	12.5903	22	1	23	5.5839	31	96	4.5431	108	snp	GT:AD:AO:DP:GQ:QA:QR:RO	0/0/0/0	40,0	0	40	32	0	1557	40	0/1	32,29	29	61	99	1135	1246	32	0/1	25,25	25	50	99	962	930	25	0/0	49,0	0	49	99	0	1903	49	0/0	28,0	0	28	66	0	1124	28	0/0	30,0	0	30	72	0	1169	30	0	0	0	0	0	ambiguous	0	0/0	FALSE	FALSE	FALSE	0.5	0.47540983606557374
chr11	31079978	NA	G	A	5852.63	NA	0.514851	3.2038	12	0.857143	14	175	1X	224	224	0	7.48974	3.73412	0	1	1.16667	60.0571	60	6	1	6.4089	0.954286	0.833333	0	0	0	0	6924	1865	48	99	9.57435	3.73412	76	1	71	16.5231	104	22	3.73412	26	snp	GT:AD:AO:DP:GQ:QA:QR:RO	1/1/1/1	0,37	37	37	28	1458	0	0	0/1	28,30	30	58	99	1198	1084	28	0/1	20,22	22	43	99	853	781	20	1/1	0,36	36	36	90	1422	0	0	1/1	0,25	25	25	57	1008	0	0	1/1	0,25	25	25	57	985	0	0	0.0570999999999984	0	0	0	0	ambiguous	0	1/1	FALSE	FALSE	FALSE	0.5116279069767442	0.5172413793103449
chr11	31080111	NA	A	G	985.63	NA	0.420455	7.84676	2	0.142857	14	37	1X	209	209	1.45455	3.06899	4.27278	0	1	1	60	60	6	1	10.0326	0.918919	0.930233	0	0	0	0	1436	6742	172	16	4.47751	3.46479	21	1	23	7.76406	14	86	3.0103	86	snp	GT:AD:AO:DP:GQ:QA:QR:RO	0/0/0/0	35,0	0	35	44	0	1386	35	0/1	34,23	23	57	99	890	1316	34	0/1	17,14	14	31	99	546	648	17	0/0	38,0	0	38	99	0	1484	38	0/0	30,0	0	30	90	0	1199	30	0/0	18,0	0	18	54	0	709	18	0	0	0	0	0	ambiguous	0	0/0	FALSE	FALSE	FALSE	0.45161290322580644	0.40350877192982454
chr11	31080668	NA	C	T	6361.94	NA	0.513274	3.18325	12	0.857143	14	190	1X	245	245	0	4.65605	14.4204	0	1	1	60.0526	60	6	1	8.04032	0.957895	0.909091	0	0	0	0	7528	2145	55	81	11.9705	3.04978	109	1	86	6.71323	104	29	3.36563	26	snp	GT:AD:AO:DP:GQ:QA:QR:RO	1/1/1/1	0,48	48	48	35	1914	0	0	0/1	34,34	34	68	99	1346	1368	34	0/1	21,24	24	45	99	932	777	21	1/1	0,26	26	26	53	1040	0	0	1/1	0,28	28	28	59	1127	0	0	1/1	0,30	30	30	65	1169	0	0	0.0525999999999982	0	0	0	0	ambiguous	0	1/1	FALSE	FALSE	FALSE	0.5333333333333333	0.5
chr11	31080864	NA	G	T	969.44	NA	0.444444	5.18177	2	0.142857	14	36	1X	203	203	1.32787	3.25157	9.8888	0	1	1	60	60	6	1	12.4108	0.916667	0.958084	0	0	0	0	1389	6496	167	19	3.25157	3.64744	17	1	16	3.9754	20	83	3.0233	84	snp	GT:AD:AO:DP:GQ:QA:QR:RO	0/0/0/0	48,0	0	48	60	0	1915	48	0/1	27,24	24	51	99	911	1028	27	0/1	18,12	12	30	99	478	663	18	0/0	28,0	0	28	84	0	1103	28	0/0	18,0	0	18	54	0	694	18	0/0	28,0	0	28	84	0	1093	28	0	0	0	0	0	ambiguous	0	0/0	FALSE	FALSE	FALSE	0.4	0.47058823529411764
chr11	31081030	NA	C	A	5253.88	NA	0.429907	7.57648	12	0.857143	14	162	1X	223	223	0	9.49791	3.0459	1	1	1	59.9074	59.7377	6	1	2.29475	0.975309	0.770492	0	0	0	0	6294	2303	61	74	5.63751	3.0459	88	1	76	4.35072	86	30	3.0459	31	snp	GT:AD:AO:DP:GQ:QA:QR:RO	1/1/1/1	0,29	29	29	0	1094	0	0	0/1	40,27	27	67	99	1063	1515	40	0/1	21,19	19	40	99	688	788	21	1/1	0,36	36	36	99	1456	0	0	1/1	0,18	18	18	45	689	0	0	1/1	0,33	33	33	91	1304	0	0	0.169700000000006	0	0	0	0	ambiguous	0	1/1	FALSE	FALSE	FALSE	0.475	0.40298507462686567
chr11	31081168	NA	C	T	1336.22	NA	0.5	3.0103	2	0.142857	14	47	1X	222	222	1.46875	3.0565	12.056	0	1	1	60	60	6	1	6.239	0.87234	0.948571	0	0	0	0	1860	6961	175	28	6.75262	5.80219	19	1	25	3.42611	22	90	3.32051	85	snp	GT:AD:AO:DP:GQ:QA:QR:RO	0/0/0/0	35,0	0	35	27	0	1386	35	0/1	27,26	26	53	99	1030	1084	27	0/1	20,21	21	41	99	830	799	20	0/0	29,0	0	29	71	0	1140	29	0/0	26,0	0	26	62	0	1027	26	0/0	38,0	0	38	98	0	1525	38	0	0	0	0	0	ambiguous	0	0/0	FALSE	FALSE	FALSE	0.5121951219512195	0.49056603773584906
chr11	31081249	NA	T	C	1444.31	NA	0.485714	3.19643	2	0.142857	14	51	1X	225	225	1.75	6.45911	3.20998	0	1	1	60	60	6	1	5.39318	0.862745	0.954023	0	0	0	0	2034	6769	174	19	10.206	3.20998	32	1	27	3.3935	24	100	11.4466	74	snp	GT:AD:AO:DP:GQ:QA:QR:RO	0/0/0/0	38,0	0	38	23	0	1525	38	0/1	34,26	26	60	99	1040	1360	34	0/1	20,25	25	45	99	994	766	20	0/0	29,0	0	29	63	0	1096	29	0/0	26,0	0	26	54	0	1003	26	0/0	27,0	0	27	57	0	1019	27	0	0	0	0	0	ambiguous	0	0/0	FALSE	FALSE	FALSE	0.5555555555555556	0.43333333333333335
chr11	31081588	NA	G	A	1070.44	NA	0.493671	3.03779	2	0.142857	14	39	1X	208	208	1.22481	3.51141	9.80739	0	1	1	59.6667	60.1065	6	1	10.9744	0.948718	0.952663	0	0	0	0	1508	6554	169	26	12.42	11.0409	13	1	20	3.06598	19	78	5.18177	91	snp	GT:AD:AO:DP:GQ:QA:QR:RO	0/0/0/0	42,0	0	42	48	0	1609	42	0/1	24,28	28	52	99	1092	916	24	0/1	16,11	11	27	99	416	622	16	0/0	31,0	0	31	89	0	1237	31	0/0	30,0	0	30	85	0	1147	30	0/0	26,0	0	26	73	0	1023	26	0.439799999999998	0	0	0	0	ambiguous	0	0/0	FALSE	FALSE	FALSE	0.4074074074074074	0.5384615384615384
chr11	31082180	NA	A	G	1634.97	NA	0.508621	3.08518	2	0.142857	14	59	1X	240	240	1.87097	3.34154	5.70964	0	1	1	60	60	6	1	3.62158	0.881356	0.977901	0	0	0	0	2291	7159	181	26	4.81373	4.46195	33	1	32	3.93042	27	83	5.70964	98	snp	GT:AD:AO:DP:GQ:QA:QR:RO	0/0/0/0	41,0	0	41	16	0	1632	41	0/1	38,41	41	79	99	1616	1511	38	0/1	19,18	18	37	99	675	741	19	0/0	22,0	0	22	31	0	870	22	0/0	30,0	0	30	55	0	1167	30	0/0	31,0	0	31	58	0	1238	31	0	0	0	0	0	ambiguous	0	0/0	FALSE	FALSE	FALSE	0.4864864864864865	0.5189873417721519
chr11	31083076	NA	A	G	6652.55	NA	0.4375	7.3532400000000004	12	0.857143	14	200	1X	272	272	0	7.3532400000000004	3.04088	0	1	1.16667	60.5	60	6	1	2.42299	0.95	0.887324	0	0	0	0	7932	2764	71	88	9.26414	3.7749	112	1	100	3.0103	100	39	4.50892	32	snp	GT:AD:AO:DP:GQ:QA:QR:RO	1/1/1/1	0,48	48	48	11	1919	0	0	0/1	38,34	34	73	99	1363	1510	38	0/1	33,22	22	55	99	863	1254	33	1/1	0,40	40	40	71	1601	0	0	1/1	0,29	29	29	38	1096	0	0	1/1	0,27	27	27	32	1090	0	0	0.5	0	0	0	0	ambiguous	0	1/1	FALSE	FALSE	FALSE	0.4	0.4657534246575342
chr11	31083811	NA	T	A	1334.27	NA	0.457944	4.65412	2	0.142857	14	49	1X	234	234	1.68504	6.59988	9.21954	0	1	1	60	60	6	1	6.58587	0.918367	0.972973	0	0	0	0	1906	7289	185	22	4.11819	3.11594	27	1	29	6.59988	20	97	3.96105	88	snp	GT:AD:AO:DP:GQ:QA:QR:RO	0/0/0/0	36,0	0	36	29	0	1432	36	0/1	40,31	31	71	99	1224	1588	40	0/1	18,18	18	36	99	682	730	18	0/0	31,0	0	31	77	0	1250	31	0/0	31,0	0	31	77	0	1199	31	0/0	29,0	0	29	71	0	1090	29	0	0	0	0	0	ambiguous	0	0/0	FALSE	FALSE	FALSE	0.5	0.43661971830985913
chr11	31083850	NA	G	A	1422	NA	0.481132	3.33807	2	0.142857	14	51	1X	237	237	1.61832	3.05288	10.9023	0	1	1	60	60	6	1	6.725	0.862745	0.956989	0	0	0	0	2004	7233	186	23	4.07475	4.69144	28	1	32	10.206	19	103	7.68013	83	snp	GT:AD:AO:DP:GQ:QA:QR:RO	0/0/0/0	39,0	0	39	29	0	1538	39	0/1	33,35	35	68	99	1356	1299	33	0/1	22,16	16	38	99	648	845	22	0/0	36,0	0	36	89	0	1406	36	0/0	29,0	0	29	68	0	1114	29	0/0	27,0	0	27	62	0	1031	27	0	0	0	0	0	ambiguous	0	0/0	FALSE	FALSE	FALSE	0.42105263157894735	0.5147058823529411
chr11	31083920	NA	C	T	5930.17	NA	0.426087	8.4673	12	0.857143	14	184	1X	250	250	0	4.70971	3.1419	0	1	1	59.9511	60	6	1	0.468997	0.945652	0.893939	0	0	0	0	7071	2605	66	95	3.43515	7.74806	89	1	91	3.05751	93	35	3.53672	31	snp	GT:AD:AO:DP:GQ:QA:QR:RO	1/1/1/1	0,39	39	39	4	1550	0	0	0/1	40,28	28	68	99	1052	1551	40	0/1	26,21	21	47	99	817	1054	26	1/1	0,39	39	39	73	1500	0	0	1/1	0,29	29	29	43	1097	0	0	1/1	0,28	28	28	40	1055	0	0	0.0489000000000033	0	0	0	0	ambiguous	0	1/1	FALSE	FALSE	FALSE	0.44680851063829785	0.4117647058823529
chr11	31083940	NA	A	G	1836.06	NA	0.528455	3.87536	2	0.142857	14	65	1X	253	253	1.89231	3.04371	3.74952	0	1	1	60	59.9894	6	1	1.22251	0.892308	0.930851	0	0	0	0	2558	7372	188	24	12.665	3.42611	41	1	30	3.84548	35	89	4.16534	99	snp	GT:AD:AO:DP:GQ:QA:QR:RO	0/0/0/0	39,0	0	39	6	0	1554	39	0/1	30,37	37	67	99	1467	1144	30	0/1	28,28	28	56	99	1091	1079	28	0/0	37,0	0	37	69	0	1480	37	0/0	24,0	0	24	30	0	894	24	0/0	30,0	0	30	48	0	1221	30	0.0105999999999966	0	0	0	0	ambiguous	0	0/0	FALSE	FALSE	FALSE	0.5	0.5522388059701493
chr11	31084474	NA	C	T	1598.13	NA	0.528302	3.74778	2	0.142857	14	56	1X	233	233	1.66929	10.6105	3.02257	0	1	1	59.8214	59.9661	6	1	3.91457	0.892857	0.960452	0	0	0	0	2217	7027	177	30	3.63072	4.00402	26	1	29	3.16541	27	97	6.55581	80	snp	GT:AD:AO:DP:GQ:QA:QR:RO	0/0/0/0	39,0	0	39	17	0	1569	39	0/1	31,39	39	70	99	1550	1226	31	0/1	19,17	17	36	99	667	749	19	0/0	38,0	0	38	83	0	1500	38	0/0	28,0	0	28	53	0	1112	28	0/0	22,0	0	22	35	0	871	22	0.1447	0	0	0	0	ambiguous	0	0/0	FALSE	FALSE	FALSE	0.4722222222222222	0.5571428571428572
chr11	31084511	NA	G	T	1513.41	NA	0.490741	3.09072	2	0.142857	14	53	1X	239	239	1.64885	4.03458	3.43058	0	1	1	59.5849	59.9677	6	1	5.62638	0.886792	0.946237	0	0	0	0	2112	7346	186	24	4.03458	4.17776	29	1	24	4.03458	29	96	3.43058	90	snp	GT:AD:AO:DP:GQ:QA:QR:RO	0/0/0/0	38,0	0	38	24	0	1549	38	0/1	36,38	38	74	99	1537	1444	36	0/1	19,15	15	34	99	575	740	19	0/0	37,0	0	37	88	0	1448	37	0/0	34,0	0	34	79	0	1318	34	0/0	22,0	0	22	43	0	847	22	0.382800000000003	0	0	0	0	ambiguous	0	0/0	FALSE	FALSE	FALSE	0.4411764705882353	0.5135135135135135
chr11	31084923	NA	G	T	1144.31	NA	0.447917	5.27225	2	0.142857	14	43	1X	234	234	1.3913	4.27278	7.1145	0	1	1	60	60	6	1	11.8422	0.883721	0.958115	0	0	0	0	1642	7331	191	24	4.27278	12.5716	19	1	18	5.48477	25	96	3.02167	95	snp	GT:AD:AO:DP:GQ:QA:QR:RO	0/0/0/0	44,0	0	44	51	0	1693	44	0/1	34,25	25	59	99	944	1287	34	0/1	19,18	18	37	99	698	721	19	0/0	30,0	0	30	87	0	1179	30	0/0	33,0	0	33	96	0	1243	33	0/0	31,0	0	31	90	0	1208	31	0	0	0	0	0	ambiguous	0	0/0	FALSE	FALSE	FALSE	0.4864864864864865	0.423728813559322
chr11	31084935	NA	T	C	1031.09	NA	0.428571	7.04303	2	0.142857	14	39	1X	227	227	1.33824	4.40227	6.36621	0	1	1	60	60	6	1	12.5406	0.846154	0.957219	0	0	0	0	1499	7378	187	23	5.73856	11.4756	16	1	15	7.52028	24	90	3.5793	97	snp	GT:AD:AO:DP:GQ:QA:QR:RO	0/0/0/0	42,0	0	42	54	0	1629	42	0/1	33,22	22	55	99	858	1291	33	0/1	19,17	17	36	99	641	749	19	0/0	33,0	0	34	99	0	1333	33	0/0	31,0	0	31	95	0	1217	31	0/0	29,0	0	29	89	0	1159	29	0	0	0	0	0	ambiguous	0	0/0	FALSE	FALSE	FALSE	0.4722222222222222	0.4
chr11	31085068	NA	C	T	1263.65	NA	0.436893	6.5732	2	0.142857	14	45	1X	245	245	1.4507	13.8677	3.40116	0	1	1	60	60.05	6	1	12.6774	0.933333	0.945	0	0	0	0	1808	7833	200	23	3.05855	5.78978	22	1	19	5.37479	26	89	8.26526	111	snp	GT:AD:AO:DP:GQ:QA:QR:RO	0/0/0/0	47,0	0	47	55	0	1857	47	0/1	37,26	26	63	99	1045	1445	37	0/1	21,19	19	40	99	763	821	21	0/0	29,0	0	29	84	0	1139	29	0/0	37,0	0	37	99	0	1422	37	0/0	29,0	0	29	84	0	1149	29	0.0499999999999972	0	0	0	0	ambiguous	0	0/0	FALSE	FALSE	FALSE	0.475	0.4126984126984127
chr11	31085076	NA	C	T	1208.6	NA	0.419048	8.98702	2	0.142857	14	44	1X	243	243	1.52174	7.94546	3.54498	0	1	1	60	60.0503	6	1	13.2835	0.954545	0.944724	0	0	0	0	1746	7762	199	25	4.78696	4.33064	19	1	20	3.79993	24	87	9.83025	112	snp	GT:AD:AO:DP:GQ:QA:QR:RO	0/0/0/0	48,0	0	48	58	0	1918	48	0/1	38,26	26	64	99	1054	1491	38	0/1	23,18	18	41	99	692	843	23	0/0	29,0	0	29	85	0	1116	29	0/0	32,0	0	32	94	0	1239	32	0/0	29,0	0	29	85	0	1155	29	0.0503	0	0	0	0	ambiguous	0	0/0	FALSE	FALSE	FALSE	0.43902439024390244	0.40625
chr11	31085439	NA	C	T	707.09	NA	0.4375	5.18177	2	0.142857	14	28	1X	162	162	1.30612	3.32051	4.04742	0	1	1	58.8214	58.7537	6	1	9.51233	0.821429	0.992537	0	0	0	0	1044	5060	134	14	3.0103	13.9649	14	1	9	10.7656	19	79	12.3444	55	snp	GT:AD:AO:DP:GQ:QA:QR:RO	0/0/0/0	32,0	0	32	41	0	1243	32	0/1	24,16	16	40	99	585	923	24	0/1	12,12	12	24	99	459	459	12	0/0	22,0	0	22	68	0	804	22	0/0	24,0	0	24	74	0	891	24	0/0	20,0	0	20	62	0	740	20	0.067699999999995	0	0	0	0	ambiguous	0	0/0	FALSE	FALSE	FALSE	0.5	0.4
chr11	31085536	NA	G	A	5363.21	NA	0.518519	3.25157	12	0.857143	14	160	1X	199	199	0	8.43898	7.52028	0	1	1	60	60	6	1	8.17755	0.98125	0.923077	0	0	0	0	6292	1561	39	66	13.6505	5.73856	94	1	82	3.22745	78	22	4.40227	17	snp	GT:AD:AO:DP:GQ:QA:QR:RO	1/1/1/1	0,35	35	35	36	1347	0	0	0/1	22,24	24	46	99	935	889	22	0/1	17,18	18	35	99	721	672	17	1/1	0,29	29	29	79	1159	0	0	1/1	0,29	29	29	79	1130	0	0	1/1	0,25	25	25	67	1000	0	0	0	0	0	0	0	ambiguous	0	1/1	FALSE	FALSE	FALSE	0.5142857142857142	0.5217391304347826
chr11	31086043	NA	C	T	983.48	NA	0.426966	7.13366	2	0.142857	14	38	1X	192	192	1.72816	5.06748	4.42035	0	1	1	60	60	6	1	7.48559	0.868421	0.935065	0	0	0	0	1439	5826	154	20	3.23888	5.77399	18	1	18	3.23888	20	74	3.51792	80	snp	GT:AD:AO:DP:GQ:QA:QR:RO	0/0/0/0	33,0	0	33	33	0	1311	33	0/1	31,22	22	53	99	831	1212	31	0/1	20,16	16	36	99	608	737	20	0/0	19,0	0	19	48	0	678	19	0/0	24,0	0	24	64	0	872	24	0/0	27,0	0	27	73	0	1016	27	0	0	0	0	0	ambiguous	0	0/0	FALSE	FALSE	FALSE	0.4444444444444444	0.41509433962264153
chr11	31086298	NA	G	A	5882.37	NA	0.479167	3.37221	12	0.857143	14	175	1X	225	225	0	12.056	14.1282	0	1	1	60	60	6	1	8.47479	0.96	0.9	0	0	0	0	6929	1944	50	93	4.51172	4.57376	82	1	88	3.02271	87	29	5.78978	21	snp	GT:AD:AO:DP:GQ:QA:QR:RO	1/1/1/1	0,47	47	47	37	1899	0	0	0/1	29,29	29	58	99	1138	1156	29	0/1	21,17	17	38	99	662	788	21	1/1	0,27	27	27	59	1055	0	0	1/1	0,29	29	29	65	1137	0	0	1/1	0,26	26	26	56	1038	0	0	0	0	0	0	0	ambiguous	0	1/1	FALSE	FALSE	FALSE	0.4473684210526316	0.5
chr11	31087313	NA	T	A	1213.31	NA	0.478723	3.37991	2	0.142857	14	45	1X	231	231	1.37226	4.21667	3.0103	0	1	1	60	60	6	1	10.8839	0.866667	0.973118	0	0	0	0	1728	7337	186	31	16.956	19.8684	14	1	22	3.05855	23	91	3.19709	95	snp	GT:AD:AO:DP:GQ:QA:QR:RO	0/0/0/0	45,0	0	45	47	0	1779	45	0/1	30,28	28	58	99	1071	1195	30	0/1	19,17	17	36	99	657	747	19	0/0	29,0	0	29	78	0	1114	29	0/0	37,0	0	37	99	0	1476	37	0/0	26,0	0	26	69	0	1026	26	0	0	0	0	0	ambiguous	0	0/0	FALSE	FALSE	FALSE	0.4722222222222222	0.4827586206896552
chr11	31087470	NA	C	G	1476.8	NA	0.477064	3.50834	2	0.142857	14	52	1X	237	237	1.70312	5.68288	12.8817	0	1	1	60	59.9946	6	1	7.09556	0.865385	0.945946	0	0	0	0	2081	7359	185	22	5.68288	3.30374	30	1	20	9.02361	32	82	8.18662	103	snp	GT:AD:AO:DP:GQ:QA:QR:RO	0/0/0/0	42,0	0	42	31	0	1667	42	0/1	38,35	35	73	99	1401	1505	38	0/1	19,17	17	36	99	680	748	19	0/0	29,0	0	29	66	0	1126	29	0/0	24,0	0	24	51	0	980	24	0/0	33,0	0	33	78	0	1333	33	0.00540000000000163	0	0	0	0	ambiguous	0	0/0	FALSE	FALSE	FALSE	0.4722222222222222	0.4794520547945205
chr11	31087558	NA	G	A	5158.86	NA	0.47619	3.42391	12	0.857143	14	155	1X	199	199	0	3.69677	4.78696	0	1	1	60	60	6	1	4.27676	0.96129	0.977273	0	0	0	0	6074	1754	44	77	3.02431	4.78696	78	1	68	8.06773	87	20	3.79993	24	snp	GT:AD:AO:DP:GQ:QA:QR:RO	1/1/1/1	0,30	30	30	19	1191	0	0	0/1	31,26	26	57	99	1046	1238	31	0/1	13,14	14	27	99	531	516	13	1/1	0,30	30	30	71	1156	0	0	1/1	0,26	26	26	59	1024	0	0	1/1	0,29	29	29	68	1126	0	0	0	0	0	0	0	ambiguous	0	1/1	FALSE	FALSE	FALSE	0.5185185185185185	0.45614035087719296
chr11	31087570	NA	G	A	1223.28	NA	0.528736	3.63429	2	0.142857	14	46	1X	203	203	1.5	3.0103	3.35608	0	1	1	60	60	6	1	2.77681	0.956522	0.955414	0	0	0	0	1713	6119	157	24	3.19912	3.35608	22	1	21	3.76559	25	71	6.12228	86	snp	GT:AD:AO:DP:GQ:QA:QR:RO	0/0/0/0	27,0	0	27	12	0	1077	27	0/1	27,31	31	58	99	1148	1082	27	0/1	14,15	15	29	99	565	534	14	0/0	30,0	0	30	69	0	1140	30	0/0	26,0	0	26	57	0	1026	26	0/0	33,0	0	33	78	0	1260	33	0	0	0	0	0	ambiguous	0	0/0	FALSE	FALSE	FALSE	0.5172413793103449	0.5344827586206896
chr11	31087878	NA	C	T	1104.77	NA	0.506329	3.03779	2	0.142857	14	40	1X	183	183	1.51923	3.22745	6.42695	0	1	1	60	60	6	1	6.58058	0.95	0.958042	0	0	0	0	1552	5561	143	16	6.48466	3.14697	24	1	17	4.96463	23	68	3.75437	75	snp	GT:AD:AO:DP:GQ:QA:QR:RO	0/0/0/0	36,0	0	36	29	0	1407	36	0/1	25,28	28	53	99	1076	994	25	0/1	14,12	12	26	99	476	546	14	0/0	23,0	0	23	53	0	898	23	0/0	24,0	0	24	56	0	922	24	0/0	21,0	0	21	47	0	794	21	0	0	0	0	0	ambiguous	0	0/0	FALSE	FALSE	FALSE	0.46153846153846156	0.5283018867924528
chr11	31087953	NA	C	T	1169.93	NA	0.52381	3.42391	2	0.142857	14	44	1X	189	189	1.6	10.1169	3.02528	0	1	1	60	60	6	1	5.13274	0.909091	0.931034	0	0	0	0	1663	5641	145	28	10.1169	3.14508	16	1	18	6.16881	26	73	3.02528	72	snp	GT:AD:AO:DP:GQ:QA:QR:RO	0/0/0/0	36,0	0	36	22	0	1405	36	0/1	22,28	28	50	99	1065	876	22	0/1	18,16	16	34	99	598	703	18	0/0	29,0	0	29	65	0	1101	29	0/0	22,0	0	22	44	0	849	22	0/0	18,0	0	18	32	0	707	18	0	0	0	0	0	ambiguous	0	0/0	FALSE	FALSE	FALSE	0.47058823529411764	0.56
chr11	31088255	NA	G	T	1112.88	NA	0.462366	4.15441	2	0.142857	14	43	1X	213	213	1.55	9.12072	3.06139	0	1	1	60	60	6	1	6.85044	0.883721	0.923529	0	0	0	0	1605	6808	170	20	3.46479	16.0902	23	1	22	3.0608	21	91	4.84966	79	snp	GT:AD:AO:DP:GQ:QA:QR:RO	0/0/0/0	33,0	0	33	30	0	1349	33	0/1	25,25	25	50	99	958	969	25	0/1	25,18	18	43	99	647	1009	25	0/0	31,0	0	31	82	0	1254	31	0/0	30,0	0	30	79	0	1213	30	0/0	26,0	0	26	67	0	1014	26	0	0	0	0	0	ambiguous	0	0/0	FALSE	FALSE	FALSE	0.4186046511627907	0.5
chr11	31088338	NA	C	T	5524.06	NA	0.49505	3.0318	12	0.857143	14	165	1X	217	217	0	3.65516	3.3935	0	1	1.16667	60	60	6	1	4.32239	0.963636	0.823529	0	0	0	0	6559	1993	51	87	4.0763	4.07475	78	1	97	14.0782	68	20	8.16222	31	snp	GT:AD:AO:DP:GQ:QA:QR:RO	1/1/1/1	0,37	37	37	19	1470	0	0	0/1	27,28	28	55	99	1081	1076	27	0/1	24,22	22	46	99	855	917	24	1/1	0,31	31	31	66	1242	0	0	1/1	0,27	27	28	54	1091	0	0	1/1	0,20	20	20	33	820	0	0	0	0	0	0	0	ambiguous	0	1/1	FALSE	FALSE	FALSE	0.4782608695652174	0.509090909090909
chr11	31088478	NA	G	A	867.18	NA	0.423077	7.01917	2	0.142857	14	33	1X	205	205	1.22835	3.0761	19.3721	0	1	1	60	60	6	1	9.35302	0.878788	0.953488	0	0	0	0	1265	6814	172	19	4.65535	3.2123	14	1	13	6.23461	20	74	10.2822	98	snp	GT:AD:AO:DP:GQ:QA:QR:RO	0/0/0/0	27,0	0	27	41	0	1103	27	0/1	28,19	19	47	99	720	1132	28	0/1	17,14	14	31	99	545	639	17	0/0	23,0	0	23	76	0	913	23	0/0	38,0	0	38	99	0	1509	38	0/0	39,0	0	39	99	0	1518	39	0	0	0	0	0	ambiguous	0	0/0	FALSE	FALSE	FALSE	0.45161290322580644	0.40425531914893614
chr11	31088711	NA	G	T	5343.37	NA	0.481481	3.25157	12	0.857143	14	166	1X	208	208	0	3.0103	3.06326	0	1	1.16667	60	60	6	1	9.03942	0.975904	0.853659	0	0	0	0	6272	1612	41	82	3.06262	5.60547	84	1	101	19.9635	65	24	5.60547	17	snp	GT:AD:AO:DP:GQ:QA:QR:RO	1/1/1/1	0,39	39	39	39	1423	0	0	0/1	23,22	22	46	99	836	908	23	0/1	18,17	17	35	99	626	704	18	1/1	0,25	25	25	66	992	0	0	1/1	0,35	35	35	96	1335	0	0	1/1	0,28	28	28	75	1060	0	0	0	0	0	0	0	ambiguous	0	1/1	FALSE	FALSE	FALSE	0.4857142857142857	0.4782608695652174
chr11	31088908	NA	A	G	1457.38	NA	0.520408	3.36483	2	0.142857	14	51	1X	239	239	1.39007	8.16222	19.6891	0	1	1	60	60	6	1	5.74829	0.941176	0.973404	0	0	0	0	2018	7428	188	31	8.16222	6.75262	20	1	26	3.05288	25	90	3.74952	98	snp	GT:AD:AO:DP:GQ:QA:QR:RO	0/0/0/0	35,0	0	35	25	0	1386	35	0/1	28,26	26	54	99	1046	1130	28	0/1	19,25	25	44	99	972	750	19	0/0	30,0	0	30	72	0	1191	30	0/0	45,0	0	45	99	0	1766	45	0/0	31,0	0	31	75	0	1205	31	0	0	0	0	0	ambiguous	0	0/0	FALSE	FALSE	FALSE	0.5681818181818182	0.48148148148148145
chr11	31088939	NA	T	G	6081.22	NA	0.479167	3.37221	12	0.857143	14	182	1X	232	232	0	3.05802	3.70517	0	1	1	60	60	6	1	5.05632	0.956044	0.98	0	0	0	0	7136	1872	50	91	3.0103	4.57376	91	1	93	3.2012	89	25	3.0103	25	snp	GT:AD:AO:DP:GQ:QA:QR:RO	1/1/1/1	0,33	33	33	22	1281	0	0	0/1	29,29	29	58	99	1140	1096	29	0/1	21,17	17	38	99	657	776	21	1/1	0,27	27	27	62	1076	0	0	1/1	0,44	44	44	99	1716	0	0	1/1	0,32	32	32	77	1266	0	0	0	0	0	0	0	ambiguous	0	1/1	FALSE	FALSE	FALSE	0.4473684210526316	0.5
chr11	31089032	NA	T	C	1400.9	NA	0.485437	3.20004	2	0.142857	14	50	1X	236	236	1.54887	9.26414	3.057	0	1	1	60	60	6	1	6.26741	0.94	0.973118	0	0	0	0	1971	7407	186	20	7.3532400000000004	4.17776	30	1	25	3.0103	25	98	4.17776	88	snp	GT:AD:AO:DP:GQ:QA:QR:RO	0/0/0/0	36,0	0	36	27	0	1429	36	0/1	34,28	28	62	99	1140	1362	34	0/1	19,22	22	41	99	831	757	19	0/0	34,0	0	34	85	0	1367	34	0/0	35,0	0	35	88	0	1372	35	0/0	28,0	0	28	67	0	1120	28	0	0	0	0	0	ambiguous	0	0/0	FALSE	FALSE	FALSE	0.5365853658536586	0.45161290322580644
chr11	31090555	NA	T	C	1251.65	NA	0.463918	4.10723	2	0.142857	14	45	1X	227	227	1.49231	4.21667	9.88265	0	1	1	60	59.9835	6	1	11.4531	0.933333	0.945055	0	0	0	0	1774	7001	182	28	8.84915	3.05802	17	1	25	4.21667	20	101	7.78277	81	snp	GT:AD:AO:DP:GQ:QA:QR:RO	0/0/0/0	52,0	0	52	55	0	2000	52	0/1	30,27	27	57	99	1063	1172	30	0/1	22,18	18	40	99	711	828	22	0/0	32,0	0	32	86	0	1236	32	0/0	20,0	0	20	50	0	756	20	0/0	26,0	0	26	68	0	1009	26	0.0165000000000006	0	0	0	0	ambiguous	0	0/0	FALSE	FALSE	FALSE	0.45	0.47368421052631576
chr11	31090928	NA	A	G	1237.76	NA	0.465347	4.06379	2	0.142857	14	47	1X	228	228	1.59055	6.75262	3.11827	0	1	1	60	60	6	1	7.33643	0.914894	0.966851	0	0	0	0	1784	7010	181	16	13.4056	3.31023	31	1	21	4.16534	26	90	3.0223	91	snp	GT:AD:AO:DP:GQ:QA:QR:RO	0/0/0/0	37,0	0	37	32	0	1442	37	0/1	29,23	23	52	99	893	1163	29	0/1	25,24	24	49	99	891	870	25	0/0	25,0	0	25	61	0	1013	25	0/0	27,0	0	27	67	0	1039	27	0/0	38,0	0	38	99	0	1483	38	0	0	0	0	0	ambiguous	0	0/0	FALSE	FALSE	FALSE	0.4897959183673469	0.4423076923076923
chr11	31090999	NA	C	G	1595.9	NA	0.543689	4.71796	2	0.142857	14	56	1X	230	230	1.62205	5.49198	3.809	0	1	1	60	60	6	1	1.35208	0.964286	0.965517	0	0	0	0	2200	6770	174	29	3.16541	3.20998	27	1	25	4.40625	31	84	3.45957	90	snp	GT:AD:AO:DP:GQ:QA:QR:RO	0/0/0/0	31,0	0	31	7	0	1234	31	0/1	28,32	32	60	99	1254	1101	28	0/1	19,24	24	43	99	946	701	19	0/0	26,0	0	26	46	0	1039	26	0/0	31,0	0	31	61	0	1186	31	0/0	39,0	0	39	86	0	1509	39	0	0	0	0	0	ambiguous	0	0/0	FALSE	FALSE	FALSE	0.5581395348837209	0.5333333333333333
chr11	31091058	NA	T	A	1413.44	NA	0.515464	3.21178	2	0.142857	14	50	1X	214	214	1.65812	3.18402	3.48696	0	1	1	60	60	6	1	2.33939	0.94	0.963415	0	0	0	0	1964	6352	164	25	3.0103	8.30657	25	1	23	3.70517	27	87	4.33437	77	snp	GT:AD:AO:DP:GQ:QA:QR:RO	0/0/0/0	29,0	0	29	11	0	1144	29	0/1	30,31	31	61	99	1212	1146	30	0/1	17,19	19	36	99	752	630	17	0/0	30,0	0	30	65	0	1199	30	0/0	27,0	0	27	56	0	1057	27	0/0	31,0	0	31	68	0	1176	31	0	0	0	0	0	ambiguous	0	0/0	FALSE	FALSE	FALSE	0.5277777777777778	0.5081967213114754
chr11	31091156	NA	A	G	1335.92	NA	0.516484	3.22506	2	0.142857	14	47	1X	212	212	1.50413	3.42611	4.0763	0	1	1	60	59.9818	6	1	2.49207	0.893617	0.963636	0	0	0	0	1851	6421	165	22	3.42611	3.12874	25	1	26	4.16534	21	72	8.81405	93	snp	GT:AD:AO:DP:GQ:QA:QR:RO	0/0/0/0	25,0	0	25	11	0	1003	25	0/1	28,28	28	56	99	1105	1072	28	0/1	16,19	19	35	99	746	583	16	0/0	33,0	0	33	79	0	1304	33	0/0	31,0	0	31	73	0	1195	31	0/0	32,0	0	32	76	0	1264	32	0.0182000000000002	0	0	0	0	ambiguous	0	0/0	FALSE	FALSE	FALSE	0.5428571428571428	0.5
chr11	31091222	NA	T	C	1235.44	NA	0.474227	3.56996	2	0.142857	14	46	1X	198	198	1.92079	3.76559	5.81036	0	1	1	59.9565	59.8026	6	1	1.19102	0.913043	0.934211	0	0	0	0	1764	5966	152	26	4.70971	4.4389	20	1	25	3.76559	21	62	14.2105	90	snp	GT:AD:AO:DP:GQ:QA:QR:RO	0/0/0/0	23,0	0	23	6	0	913	23	0/1	34,28	28	62	99	1075	1347	34	0/1	17,18	18	35	99	689	658	17	0/0	22,0	0	22	44	0	862	22	0/0	26,0	0	26	56	0	1019	26	0/0	30,0	0	30	68	0	1167	30	0.1539	0	0	0	0	ambiguous	0	0/0	FALSE	FALSE	FALSE	0.5142857142857142	0.45161290322580644
chr11	31091254	NA	G	T	1030.88	NA	0.475	3.44459	2	0.142857	14	38	1X	166	166	1.86047	5.06748	3.62103	0	1	1	60	59.5547	6	1	2.05879	0.947368	0.90625	0	0	0	0	1473	5027	128	21	3.9246	11.2212	17	1	21	3.9246	17	60	4.09604	68	snp	GT:AD:AO:DP:GQ:QA:QR:RO	0/0/0/0	22,0	0	22	9	0	898	22	0/1	24,24	24	48	99	925	949	24	0/1	18,14	14	32	99	548	703	18	0/0	17,0	0	17	33	0	646	17	0/0	20,0	0	20	42	0	791	20	0/0	27,0	0	27	63	0	1040	27	0.445300000000003	0	0	0	0	ambiguous	0	0/0	FALSE	FALSE	FALSE	0.4375	0.5
chr11	31091453	NA	T	C	1028.98	NA	0.506667	3.03925	2	0.142857	14	38	1X	142	142	2.23881	3.0103	4.34659	1	1	1	60	60	6	1	3.19399	0.947368	0.932692	0	0	0	0	1451	4035	104	18	3.23888	3.09382	20	1	17	3.9246	21	41	13.116	63	snp	GT:AD:AO:DP:GQ:QA:QR:RO	0/0/0/0	11,0	0	11	0	0	438	11	0/1	21,18	18	39	99	706	827	21	0/1	16,20	20	36	99	745	616	16	0/0	15,0	0	15	41	0	552	15	0/0	21,0	0	21	59	0	817	21	0/0	20,0	0	20	56	0	785	20	0	0	0	0	0	ambiguous	0	0/0	FALSE	FALSE	FALSE	0.5555555555555556	0.46153846153846156
chr11	31136250	NA	C	G	1285.92	NA	0.484848	3.20771	2	0.142857	14	48	1X	182	182	2.38554	3.19126	3.59368	1	1	1	60	60	6	1	0.178182	0.854167	0.970149	0	0	0	0	1851	5287	134	25	3.19126	3.07512	23	1	16	14.5915	32	54	13.9649	80	snp	GT:AD:AO:DP:GQ:QA:QR:RO	0/0/0/0	28,0	0	28	33	0	1127	28	0/1	33,31	31	64	99	1202	1333	33	0/1	18,17	17	35	99	649	680	18	0/0	23,0	0	23	67	0	898	23	0/0	21,0	0	21	61	0	816	21	0/0	11,0	0	11	3	0	433	11	0	0	0	0	0	ambiguous	0	0/0	FALSE	FALSE	FALSE	0.4857142857142857	0.484375
chr11	31242372	NA	C	T	4518.85	NA	0.514286	3.07234	11	0.785714	14	134	1X	214	214	0.479365	4.6308	3.44459	0	1	1	59.6716	59.925	6	1	1.26428	0.970149	0.9625	0	0	0	0	5261	3073	80	74	6.18648	3.0103	60	1	78	10.8535	56	36	4.74748	44	snp	GT:AD:AO:DP:GQ:QA:QR:RO	1/1/1/1	0,40	40	40	7	1610	0	0	0/0	63,0	0	63	99	0	2425	63	0/1	17,18	18	35	99	656	648	17	1/1	0,30	30	30	47	1189	0	0	1/1	0,25	25	25	32	989	0	0	1/1	0,21	21	21	20	817	0	0	0.253399999999999	0	0	0	0	ambiguous	0	1/1	FALSE	FALSE	FALSE	0.5142857142857142	0
chr11	31262737	NA	T	C	2328.09	NA	0.409091	6.16881	11	0.785714	14	73	1X	158	158	0.335593	4.46786	6.10145	1	1	1	59.7945	59.8588	6	1	0.0323012	0.972603	0.952941	0	0	0	0	2872	3268	85	40	4.46786	4.26209	33	1	36	3.04005	37	45	3.64897	40	snp	GT:AD:AO:DP:GQ:QA:QR:RO	1/1/1/1	0,17	17	17	0	676	0	0	0/0	59,0	0	59	99	0	2252	59	0/1	26,18	18	44	99	687	1016	26	1/1	0,16	16	16	22	629	0	0	1/1	0,10	10	10	4	406	0	0	1/1	0,12	12	12	10	474	0	0	0.0643000000000029	0	0	0	0	ambiguous	0	1/1	FALSE	FALSE	FALSE	0.4090909090909091	0
chr11	31267147	NA	G	T	4415.45	NA	0.4	6.48466	11	0.785714	14	133	1X	232	232	0.418667	4.98585	4.78696	1	1	1	60	60	6	1	2.5709	0.984962	0.919192	0	0	0	0	5201	3850	99	66	3.02663	5.66432	67	1	56	10.2104	77	52	3.55865	47	snp	GT:AD:AO:DP:GQ:QA:QR:RO	1/1/1/1	0,46	46	46	0	1807	0	0	0/0	75,0	0	75	99	0	2944	75	0/1	24,16	16	40	99	594	906	24	1/1	0,26	26	26	44	1033	0	0	1/1	0,20	20	20	25	794	0	0	1/1	0,25	25	25	41	973	0	0	0	0	0	0	0	ambiguous	0	1/1	FALSE	FALSE	FALSE	0.4	0
chr11	31363962	NA	G	A	4596.2	NA	0.533333	3.44459	11	0.785714	14	136	1X	213	213	0.560714	3.07417	6.42261	0	1	1	60	60	6	1	0.514726	0.948529	0.935065	0	0	0	0	5366	3013	77	54	15.5282	3.26411	82	1	63	4.60697	73	43	5.29458	34	snp	GT:AD:AO:DP:GQ:QA:QR:RO	1/1/1/1	0,44	44	44	17	1769	0	0	0/0	56,0	0	56	99	0	2211	56	0/1	21,24	24	45	99	936	802	21	1/1	0,14	14	14	4	548	0	0	1/1	0,33	33	33	62	1297	0	0	1/1	0,21	21	21	25	816	0	0	0	0	0	0	0	ambiguous	0	1/1	FALSE	FALSE	FALSE	0.5333333333333333	0
chr11	31367788	NA	T	G	6612.74	NA	0.512821	3.06598	11	0.785714	14	192	1X	287	287	0.565333	3.73412	3.84193	0	1	1.2	60	59.8723	6	1	6.79227	0.963542	0.93617	0	0	0	0	7578	3735	94	88	5.9056	3.84193	104	1	92	3.73412	100	36	14.1911	58	snp	GT:AD:AO:DP:GQ:QA:QR:RO	1/1/1/1	0,54	54	54	30	2146	0	0	0/0	75,0	0	75	99	0	2981	75	0/1	19,20	20	39	99	795	754	19	1/1	0,33	33	33	61	1300	0	0	1/1	0,52	52	53	99	2021	0	0	1/1	0,33	33	33	61	1316	0	0	0.127699999999997	0	0	0	0	ambiguous	0	1/1	FALSE	FALSE	FALSE	0.5128205128205128	0
chr11	31397543	NA	G	T	5144.28	NA	0.545455	3.79993	11	0.785714	14	149	1X	215	215	0.734783	8.27138	3.1419	0	1	1	60	60	6	1	4.70771	0.939597	0.939394	0	0	0	0	5936	2610	66	73	3.14146	3.1419	76	1	66	7.22208	83	30	4.19474	36	snp	GT:AD:AO:DP:GQ:QA:QR:RO	1/1/1/1	0,33	33	33	20	1323	0	0	0/0	46,0	0	46	99	0	1803	46	0/1	20,24	24	44	99	936	807	20	1/1	0,24	24	24	52	968	0	0	1/1	0,35	35	35	85	1396	0	0	1/1	0,33	33	33	79	1313	0	0	0	0	0	0	0	ambiguous	0	1/1	FALSE	FALSE	FALSE	0.5454545454545454	0
chr11	31413692	NA	A	T	3378.8	NA	0.59375	5.45321	11	0.785714	14	99	1X	166	166	0.414815	4.78696	5.63551	1	1	1	60	60	6	1	2.21437	0.909091	0.925373	0	0	0	0	3958	2629	67	50	3.03223	3.04271	49	1	52	3.55865	47	34	3.04271	33	snp	GT:AD:AO:DP:GQ:QA:QR:RO	1/1/1/1	0,28	28	28	16	1148	0	0	0/0	54,0	0	54	99	0	2108	54	0/1	13,19	19	32	99	749	521	13	1/1	0,18	18	18	35	713	0	0	1/1	0,23	23	23	50	914	0	0	1/1	0,11	11	11	0	434	0	0	0	0	0	0	0	ambiguous	0	1/1	FALSE	FALSE	FALSE	0.59375	0
chr11	31415655	NA	T	C	4081.37	NA	0.5	3.0103	10	0.714286	14	125	1X	233	233	0.456338	5.94613	3.09072	1	1	1	60	59.8796	6	1	3.4497	0.944	0.935185	0	0	0	0	4888	4268	108	69	5.94613	11.0528	56	1	62	3.02767	63	51	3.73412	57	snp	GT:AD:AO:DP:GQ:QA:QR:RO	1/1/1/1	0,26	26	26	0	1017	0	0	0/0	71,0	0	71	99	0	2810	71	0/1	22,22	22	44	99	821	856	22	1/1	0,35	35	35	84	1377	0	0	0/1	15,15	15	30	99	602	602	15	1/1	0,27	27	27	60	1071	0	0	0.120399999999997	0	0	0	15	ambiguous	0	1/1	FALSE	FALSE	TRUE	0.5	0
chr11	31418920	NA	C	T	4375.37	NA	0.45	3.87889	11	0.785714	14	130	1X	215	215	0.48254	12.6316	10.3933	1	1	1	60	59.9294	6	1	3.43219	0.946154	0.988235	0	0	0	0	5118	3283	85	62	3.61163	5.07959	68	1	73	7.28643	57	37	6.10145	48	snp	GT:AD:AO:DP:GQ:QA:QR:RO	1/1/1/1	0,30	30	30	0	1201	0	0	0/0	63,0	0	63	99	0	2430	63	0/1	22,18	18	40	99	692	853	22	1/1	0,41	41	41	99	1608	0	0	1/1	0,20	20	20	37	804	0	0	1/1	0,21	21	21	40	813	0	0	0.0705999999999989	0	0	0	0	ambiguous	0	1/1	FALSE	FALSE	FALSE	0.45	0
chr11	31421205	NA	G	T	1480.2	NA	0.571429	4.56135	10	0.714286	14	48	1X	134	134	0.177465	3.73412	3.91929	2	1	1	57.8333	59.907	6	1	1.57641	0.916667	0.930233	0	0	0	0	1884	3337	86	27	4.6389	17.5541	21	1	25	3.19126	23	49	6.64625	37	snp	GT:AD:AO:DP:GQ:QA:QR:RO	1/1/1/1	0,13	13	13	0	516	0	0	0/0	71,0	0	71	99	0	2786	71	0/1	14,12	12	26	99	462	510	14	1/1	0,6	6	6	0	228	0	0	0/1	1,8	8	9	41	319	41	1	1/1	0,9	9	9	11	359	0	0	2.0737	0	0	0	1	ambiguous	0	1/1	FALSE	FALSE	TRUE	0.46153846153846156	0
chr11	31421580	NA	T	C	3862.12	NA	0.511111	3.05855	11	0.785714	14	117	1X	206	206	0.424242	3.91972	4.20583	1	1	1	60	60	6	1	2.01625	0.957265	0.955056	0	0	0	0	4597	3372	89	50	8.37402	3.22989	67	1	59	3.02886	58	40	4.98658	49	snp	GT:AD:AO:DP:GQ:QA:QR:RO	1/1/1/1	0,23	23	23	0	930	0	0	0/0	66,0	0	66	99	0	2545	66	0/1	22,23	23	45	99	845	795	22	1/1	1,31	31	32	34	1223	32	1	1/1	0,16	16	16	17	623	0	0	1/1	0,24	24	24	41	976	0	0	0	0	0	1	0	ambiguous	0	1/1	FALSE	FALSE	FALSE	0.5111111111111111	0
chr11	31421798	NA	T	C	3110.66	NA	0.489362	3.0565	11	0.785714	14	96	1X	180	180	0.4	3.37221	5.59539	2	1	1	59.9062	60	6	1	2.30044	0.927083	0.928571	0	0	0	0	3730	3135	84	56	8.80089	6.73282	40	1	52	4.45795	44	45	3.94093	39	snp	GT:AD:AO:DP:GQ:QA:QR:RO	1/1/1/1	0,22	22	22	0	862	0	0	0/0	60,0	0	60	99	0	2234	60	0/1	24,23	23	47	99	904	901	24	1/1	0,21	21	21	46	792	0	0	1/1	0,7	7	7	0	283	0	0	1/1	0,23	23	23	52	889	0	0	0.0938000000000017	0	0	0	0	ambiguous	0	1/1	FALSE	FALSE	FALSE	0.48936170212765956	0
chr11	31421821	NA	A	G	3194.67	NA	0.511111	3.05855	11	0.785714	14	99	1X	181	181	0.403333	3.20771	3.434	2	1	1	60	60	6	1	2.40112	0.939394	0.95122	0	0	0	0	3803	3102	82	58	9.34924	3.11623	41	1	50	3.03223	49	39	3.434	43	snp	GT:AD:AO:DP:GQ:QA:QR:RO	1/1/1/1	0,19	19	19	0	744	0	0	0/0	60,0	0	60	99	0	2290	60	0/1	22,23	23	45	99	861	812	22	1/1	0,24	24	24	58	902	0	0	1/1	0,6	6	6	0	246	0	0	1/1	0,27	27	27	68	1050	0	0	0	0	0	0	0	ambiguous	0	1/1	FALSE	FALSE	FALSE	0.5111111111111111	0
chr11	31421990	NA	T	G	3409.92	NA	0.575	4.96463	11	0.785714	14	103	1X	181	181	0.393443	3.20004	7.77626	1	1	1	59.835	60	6	1	1.14981	0.932039	0.961039	0	0	0	0	4018	3002	77	54	3.53736	3.0385	49	1	47	4.71796	56	30	11.1604	47	snp	GT:AD:AO:DP:GQ:QA:QR:RO	1/1/1/1	0,26	26	26	6	1026	0	0	0/0	60,0	0	61	99	0	2365	60	0/1	17,23	23	40	99	900	637	17	1/1	0,19	19	19	31	734	0	0	1/1	0,6	6	6	0	237	0	0	1/1	0,29	29	29	61	1121	0	0	0.164999999999999	0	0	0	0	ambiguous	0	1/1	FALSE	FALSE	FALSE	0.575	0
chr11	31422165	NA	C	T	3847.75	NA	0.513514	3.06899	11	0.785714	14	115	1X	200	200	0.406061	3.48236	10.3933	1	1	1	59.913	60	6	1	1.20436	0.956522	0.894118	0	0	0	0	4546	3292	85	58	3.02918	3.64897	57	1	55	3.48236	60	37	6.10145	48	snp	GT:AD:AO:DP:GQ:QA:QR:RO	1/1/1/1	0,28	28	28	7	1114	0	0	0/0	66,0	0	66	99	0	2562	66	0/1	18,19	19	37	99	758	689	18	1/1	0,36	36	36	80	1392	0	0	1/1	0,12	12	12	8	466	0	0	1/1	1,20	20	21	0	816	41	1	0.0870000000000033	0	1	0	0	ambiguous	0.047619047619047616	1/1	FALSE	FALSE	FALSE	0.5135135135135135	0
chr11	31422296	NA	G	T	3787.58	NA	0.409091	6.16881	11	0.785714	14	113	1X	204	204	0.427692	8.56389	5.89764	2	1	1	60	60	6	1	0.0575445	0.946903	0.912088	0	0	0	0	4486	3558	91	59	3.49071	15.6335	54	1	62	5.3355	51	41	4.94315	50	snp	GT:AD:AO:DP:GQ:QA:QR:RO	1/1/1/1	0,29	29	29	2	1169	0	0	0/0	65,0	0	65	99	0	2536	65	0/1	26,18	18	44	99	679	1022	26	1/1	0,29	29	29	76	1162	0	0	1/1	0,10	10	10	0	397	0	0	1/1	0,27	27	27	70	1079	0	0	0	0	0	0	0	ambiguous	0	1/1	FALSE	FALSE	FALSE	0.4090909090909091	0
chr11	31422369	NA	A	T	4086.91	NA	0.45	3.87889	11	0.785714	14	119	1X	191	191	0.564	3.46649	17.6074	1	1	1	60	60	6	1	2.17915	0.941176	0.888889	0	0	0	0	4781	2829	72	47	14.4151	3.13094	72	1	68	8.28388	51	40	4.9405	32	snp	GT:AD:AO:DP:GQ:QA:QR:RO	1/1/1/1	0,25	25	25	0	985	0	0	0/0	50,0	0	50	99	0	1983	50	0/1	22,18	18	40	99	702	846	22	1/1	0,28	28	28	69	1139	0	0	1/1	0,12	12	12	21	483	0	0	1/1	0,36	36	36	94	1472	0	0	0	0	0	0	0	ambiguous	0	1/1	FALSE	FALSE	FALSE	0.45	0
chr11	31422759	NA	G	A	3621.15	NA	0.514286	3.07234	11	0.785714	14	112	1X	181	181	0.496154	4.25114	8.32883	1	1	1	60	60	6	1	2.937	1	0.942029	0	0	0	0	4226	2528	69	53	3.70827	3.79707	59	1	53	3.70827	59	37	3.79707	32	snp	GT:AD:AO:DP:GQ:QA:QR:RO	1/1/1/1	0,25	25	25	16	911	0	0	0/0	52,0	0	52	99	0	1936	52	0/1	17,18	18	35	99	669	592	17	1/1	0,37	37	37	96	1422	0	0	1/1	0,9	9	9	0	334	0	0	1/1	0,23	23	23	54	890	0	0	0	0	0	0	0	ambiguous	0	1/1	FALSE	FALSE	FALSE	0.5142857142857142	0
chr11	31423010	NA	A	G	3380.12	NA	0.404762	6.31921	11	0.785714	14	105	1X	188	188	0.448276	3.19643	12.4549	1	1	1	60	60	6	1	1.55285	0.952381	0.951807	0	0	0	0	4018	3156	83	52	3.03098	14.5479	53	1	51	3.19643	54	37	5.12945	46	snp	GT:AD:AO:DP:GQ:QA:QR:RO	1/1/1/1	0,28	28	28	0	1092	0	0	0/0	58,0	0	58	99	0	2212	58	0/1	25,17	17	42	99	621	944	25	1/1	0,27	27	27	50	1068	0	0	1/1	0,13	13	13	8	474	0	0	1/1	0,20	20	20	29	763	0	0	0	0	0	0	0	ambiguous	0	1/1	FALSE	FALSE	FALSE	0.40476190476190477	0
chr11	31423060	NA	A	G	3667.62	NA	0.404762	6.31921	11	0.785714	14	113	1X	204	204	0.418182	3.18325	3.60686	1	1	1	60	60	6	1	1.99688	0.973451	0.934066	0	0	0	0	4357	3532	91	61	4.56684	4.17955	52	1	51	5.3355	62	37	9.90651	54	snp	GT:AD:AO:DP:GQ:QA:QR:RO	1/1/1/1	0,33	33	33	0	1304	0	0	0/0	66,0	0	66	99	0	2550	66	0/1	25,17	17	42	99	652	982	25	1/1	0,28	28	28	48	1083	0	0	1/1	0,15	15	15	9	553	0	0	1/1	0,20	20	20	24	765	0	0	0	0	0	0	0	ambiguous	0	1/1	FALSE	FALSE	FALSE	0.40476190476190477	0
chr11	31423099	NA	A	G	3617.5	NA	0.46875	3.28173	11	0.785714	14	111	1X	192	192	0.4	3.49937	6.2541	1	1	1	60	60	6	1	3.80467	0.981982	0.975309	0	0	0	0	4253	3092	81	48	7.41193	3.25157	63	1	48	7.41193	63	36	5.18177	45	snp	GT:AD:AO:DP:GQ:QA:QR:RO	1/1/1/1	0,31	31	31	0	1232	0	0	0/0	64,0	0	64	99	0	2462	64	0/1	17,15	15	32	99	586	630	17	1/1	0,29	29	29	60	1119	0	0	1/1	0,15	15	15	18	535	0	0	1/1	0,21	21	21	36	781	0	0	0	0	0	0	0	ambiguous	0	1/1	FALSE	FALSE	FALSE	0.46875	0
chr11	31423363	NA	A	G	3666.4	NA	0.465116	3.46479	11	0.785714	14	109	1X	186	186	0.488889	4.62396	5.29458	1	1	1	59.9541	60	6	1	3.22039	0.954128	0.896104	0	0	0	0	4330	3009	77	61	6.37708	6.42261	48	1	60	5.42083	49	39	3.0385	38	snp	GT:AD:AO:DP:GQ:QA:QR:RO	1/1/1/1	0,31	31	31	14	1237	0	0	0/0	54,0	0	54	99	0	2112	54	0/1	23,20	20	43	99	778	897	23	1/1	0,23	23	23	45	927	0	0	1/1	0,11	11	11	0	443	0	0	1/1	0,24	24	24	48	945	0	0	0.0459000000000032	0	0	0	0	ambiguous	0	1/1	FALSE	FALSE	FALSE	0.46511627906976744	0
chr11	31423381	NA	G	T	4132.07	NA	0.541667	3.73412	11	0.785714	14	122	1X	197	197	0.543396	15.0424	13.4623	1	1	1	59.959	60	6	1	0.9374	0.942623	0.906667	0	0	0	0	4872	3027	75	60	3.0815	3.73412	62	1	72	11.625	50	35	3.73412	40	snp	GT:AD:AO:DP:GQ:QA:QR:RO	1/1/1/1	0,34	34	34	27	1322	0	0	0/0	53,0	0	53	99	0	2142	53	0/1	22,26	26	48	99	1041	885	22	1/1	0,23	23	23	54	939	0	0	1/1	0,13	13	13	1	525	0	0	1/1	0,26	26	26	63	1045	0	0	0.0409999999999968	0	0	0	0	ambiguous	0	1/1	FALSE	FALSE	FALSE	0.5416666666666666	0
chr11	31423587	NA	A	G	3792.34	NA	0.457143	3.56868	11	0.785714	14	114	1X	193	193	0.443333	4.22937	3.03779	1	1	1	60	60	6	1	4.38179	0.973684	0.949367	0	0	0	0	4436	3052	79	58	3.08649	6.33623	56	1	59	3.31507	55	38	3.25768	41	snp	GT:AD:AO:DP:GQ:QA:QR:RO	1/1/1/1	0,26	26	26	0	1016	0	0	0/0	60,0	0	60	99	0	2336	60	0/1	19,16	16	35	99	565	716	19	1/1	0,27	27	27	57	1058	0	0	1/1	0,17	17	17	27	667	0	0	1/1	0,28	28	28	60	1130	0	0	0	0	0	0	0	ambiguous	0	1/1	FALSE	FALSE	FALSE	0.45714285714285713	0
chr11	31423829	NA	T	C	3159.3	NA	0.425	4.96463	11	0.785714	14	95	1X	165	165	0.502128	4.86177	6.1124	1	1	1	60	60	6	1	2.01382	0.968421	0.885714	0	0	0	0	3747	2680	70	47	3.03316	4.99565	48	1	51	4.13032	44	43	10.9517	27	snp	GT:AD:AO:DP:GQ:QA:QR:RO	1/1/1/1	0,35	35	35	20	1394	0	0	0/0	47,0	0	47	99	0	1793	47	0/1	23,17	17	40	99	647	887	23	1/1	0,11	11	11	9	420	0	0	1/1	0,10	10	10	0	401	0	0	1/1	0,22	22	22	43	885	0	0	0	0	0	0	0	ambiguous	0	1/1	FALSE	FALSE	FALSE	0.425	0
chr11	31423870	NA	T	C	3350.22	NA	0.488372	3.0608	11	0.785714	14	103	1X	176	176	0	3.20004	5.41974	1	1	1	60	60	6	1	3.65453	0.951456	0.917808	0	0	0	0	4011	2811	73	50	3.20004	6.60959	53	1	54	3.53736	49	40	4.46786	33	snp	GT:AD:AO:DP:GQ:QA:QR:RO	1/1/1/1	0,32	32	32	16	1272	0	0	0/0	51,1	1	52	99	41	1940	51	0/1	22,21	21	43	99	808	871	22	1/1	0,15	15	15	21	570	0	0	1/1	0,11	11	11	0	439	0	0	1/1	0,23	23	23	45	881	0	0	0	0	0	0	0	ambiguous	0	1/1	FALSE	FALSE	FALSE	0.4883720930232558	0.019230769230769232
chr11	31423895	NA	A	G	3452.14	NA	0.47619	3.21711	11	0.785714	14	106	1X	177	177	0	7.02548	3.28556	1	1	1	60	60	6	1	2.79324	0.924528	0.915493	0	0	0	0	4118	2765	71	54	3.09224	3.04088	52	1	54	3.09224	52	37	3.28556	34	snp	GT:AD:AO:DP:GQ:QA:QR:RO	1/1/1/1	0,33	33	33	21	1302	0	0	0/0	49,1	1	50	99	41	1910	49	0/1	22,20	20	42	99	780	855	22	1/1	0,15	15	15	25	567	0	0	1/1	0,11	11	11	0	438	0	0	1/1	0,26	26	26	58	990	0	0	0	0	0	0	0	ambiguous	0	1/1	FALSE	FALSE	FALSE	0.47619047619047616	0.02
chr11	31427419	NA	A	G	3349.56	NA	0.451613	3.64073	11	0.785714	14	99	1X	182	182	0.351515	3.55865	3.24576	2	1	1	60	60	6	1	0.61049	0.959596	0.915663	0	0	0	0	3973	3210	83	36	19.0002	3.24576	63	1	63	19.0002	36	33	10.5712	50	snp	GT:AD:AO:DP:GQ:QA:QR:RO	1/1/1/1	0,26	26	26	2	1040	0	0	0/0	66,0	0	66	99	0	2548	66	0/1	17,14	14	31	99	566	662	17	1/1	0,27	27	27	68	1081	0	0	1/1	0,8	8	8	0	324	0	0	1/1	0,24	24	24	59	962	0	0	0	0	0	0	0	ambiguous	0	1/1	FALSE	FALSE	FALSE	0.45161290322580644	0
chr11	31427797	NA	C	T	5089.51	NA	0.512821	3.06598	11	0.785714	14	148	1X	231	231	0.521875	7.76406	3.66436	1	1	1	60	60	6	1	4.22653	0.972973	0.891566	0	0	0	0	5871	3253	83	75	3.06899	5.12945	73	1	78	3.94932	70	42	3.03646	41	snp	GT:AD:AO:DP:GQ:QA:QR:RO	1/1/1/1	0,37	37	37	34	1466	0	0	0/0	64,0	0	64	99	0	2532	64	0/1	19,20	20	39	99	795	721	19	1/1	0,45	45	45	99	1780	0	0	1/1	0,8	8	8	0	315	0	0	1/1	0,38	38	38	99	1515	0	0	0	0	0	0	0	ambiguous	0	1/1	FALSE	FALSE	FALSE	0.5128205128205128	0
chr11	31428771	NA	T	C	3438.49	NA	0.4375	4.09604	11	0.785714	14	101	1X	164	164	0.528889	4.06379	3.872	1	1	1	60	60	6	1	2.744	0.960396	0.857143	0	0	0	0	4022	2462	63	48	3.54779	3.32051	53	1	63	16.4476	38	29	3.872	34	snp	GT:AD:AO:DP:GQ:QA:QR:RO	1/1/1/1	0,20	20	20	0	796	0	0	0/0	45,0	0	45	99	0	1740	45	0/1	18,14	14	32	99	553	722	18	1/1	0,29	29	29	73	1168	0	0	1/1	0,10	10	10	16	401	0	0	1/1	0,28	28	28	70	1104	0	0	0	0	0	0	0	ambiguous	0	1/1	FALSE	FALSE	FALSE	0.4375	0
chr11	31429153	NA	T	A	3978.1	NA	0.404255	6.75262	11	0.785714	14	120	1X	205	205	0.519298	11.7686	3.24022	1	1	1	60	60	6	1	0.241963	0.958333	0.941176	0	0	0	0	4684	3371	85	68	7.64277	7.3277	52	1	65	4.81986	55	36	7.3277	49	snp	GT:AD:AO:DP:GQ:QA:QR:RO	1/1/1/1	0,15	15	15	0	603	0	0	0/0	57,0	0	57	99	0	2244	57	0/1	28,19	19	47	99	731	1127	28	1/1	0,35	35	35	99	1382	0	0	1/1	0,17	17	17	48	642	0	0	1/1	0,34	34	34	99	1326	0	0	0	0	0	0	0	ambiguous	0	1/1	FALSE	FALSE	FALSE	0.40425531914893614	0
chr11	31429756	NA	A	G	1854.9	NA	0.459459	3.5385	11	0.785714	14	61	1X	132	132	0.317647	7.31765	6.71098	2	1	1	60	60	6	1	0.214888	0.934426	0.957746	0	0	0	0	2300	2744	71	33	3.90025	3.7749	28	1	24	9.02635	37	30	6.71098	41	snp	GT:AD:AO:DP:GQ:QA:QR:RO	1/1/1/1	0,11	11	11	0	415	0	0	0/0	51,0	0	51	99	0	1964	51	0/1	20,17	17	37	99	651	780	20	1/1	0,12	12	12	27	470	0	0	1/1	0,13	13	13	30	487	0	0	1/1	0,8	8	8	2	277	0	0	0	0	0	0	0	ambiguous	0	1/1	FALSE	FALSE	FALSE	0.4594594594594595	0
chr11	31430015	NA	T	C	2506.46	NA	0.421053	5.06748	11	0.785714	14	77	1X	159	159	0.33	6.42261	3.11623	1	1	1	59.9091	60	6	1	0.859314	0.935065	0.95122	0	0	0	0	3063	3223	82	38	3.0385	3.11623	39	1	43	5.29458	34	44	3.96363	38	snp	GT:AD:AO:DP:GQ:QA:QR:RO	1/1/1/1	0,23	23	23	0	931	0	0	0/0	60,0	0	60	99	0	2373	60	0/1	22,16	16	38	99	625	850	22	1/1	0,13	13	13	16	521	0	0	1/1	0,13	13	13	16	503	0	0	1/1	0,12	12	12	13	483	0	0	0.0908999999999978	0	0	0	0	ambiguous	0	1/1	FALSE	FALSE	FALSE	0.42105263157894735	0
chr11	31430035	NA	T	C	2575.74	NA	0.45	3.87889	11	0.785714	14	82	1X	162	162	0.358621	4.70511	3.0103	2	1	1	59.8537	60	6	1	1.5873	0.914634	0.95	0	0	0	0	3127	3095	80	42	3.11623	8.33041	40	1	43	3.434	39	39	3.11887	41	snp	GT:AD:AO:DP:GQ:QA:QR:RO	1/1/1/1	0,23	23	23	0	884	0	0	0/0	58,0	0	58	99	0	2239	58	0/1	22,18	18	40	99	685	856	22	1/1	0,11	11	11	1	417	0	0	1/1	0,16	16	16	28	611	0	0	1/1	0,14	14	14	22	530	0	0	0.146299999999997	0	0	0	0	ambiguous	0	1/1	FALSE	FALSE	FALSE	0.45	0
chr11	31430137	NA	G	A	2178.09	NA	0.4375	4.09604	11	0.785714	14	67	1X	146	146	0.278689	14.7103	3.03779	1	1	1	60	60	6	1	1.11268	0.940299	0.936709	0	0	0	0	2668	3145	79	29	5.63551	3.25768	38	1	38	5.63551	29	40	3.03779	39	snp	GT:AD:AO:DP:GQ:QA:QR:RO	1/1/1/1	0,14	14	14	0	562	0	0	0/0	61,0	0	61	99	0	2424	61	0/1	18,14	14	32	99	566	721	18	1/1	0,11	11	11	7	424	0	0	1/1	0,16	16	16	22	648	0	0	1/1	0,12	12	12	10	468	0	0	0	0	0	0	0	ambiguous	0	1/1	FALSE	FALSE	FALSE	0.4375	0
chr11	31430425	NA	C	T	2899.82	NA	0.425	4.96463	11	0.785714	14	92	1X	198	198	0.282927	10.6577	9.64763	2	1	1	60	59.1981	6	1	1.21401	0.902174	0.943396	0	0	0	0	3566	4138	106	53	7.63648	14.81	39	1	56	12.4515	36	55	3.33807	51	snp	GT:AD:AO:DP:GQ:QA:QR:RO	1/1/1/1	0,33	33	33	0	1266	0	0	0/0	82,0	0	82	99	0	3193	82	0/1	23,17	17	40	99	693	908	23	1/1	0,15	15	15	10	541	0	0	1/1	0,14	14	14	7	533	0	0	1/1	1,13	13	14	0	533	37	1	0.801900000000003	0	1	0	0	ambiguous	0.07142857142857142	1/1	FALSE	FALSE	FALSE	0.425	0
chr11	31431102	NA	G	C	2847.9	NA	0.547619	3.83753	11	0.785714	14	87	1X	169	169	0.336508	5.03202	3.434	1	1	1	59.8161	60	6	1	1.42757	0.954023	0.914634	0	0	0	0	3430	3237	82	45	3.23494	3.11623	42	1	43	3.03526	44	39	3.434	43	snp	GT:AD:AO:DP:GQ:QA:QR:RO	1/1/1/1	0,19	19	19	0	762	0	0	0/0	63,0	0	63	99	0	2501	63	0/1	19,23	23	42	99	894	736	19	1/1	0,10	10	10	11	406	0	0	1/1	0,14	14	14	23	543	0	0	1/1	0,21	21	21	44	825	0	0	0.183900000000001	0	0	0	0	ambiguous	0	1/1	FALSE	FALSE	FALSE	0.5476190476190477	0
chr11	31431132	NA	C	A	3341.93	NA	0.555556	4.21667	11	0.785714	14	101	1X	194	194	0.331507	3.2038	3.03365	2	1	1	59.8119	60	6	1	1.10002	0.920792	0.913978	0	0	0	0	4006	3686	93	54	4.06379	3.59403	47	1	49	3.2038	52	42	4.90158	51	snp	GT:AD:AO:DP:GQ:QA:QR:RO	1/1/1/1	0,25	25	25	0	1003	0	0	0/0	73,0	0	73	99	0	2893	73	0/1	20,25	25	45	99	965	793	20	1/1	0,13	13	13	1	510	0	0	1/1	0,16	16	16	28	647	0	0	1/1	0,22	22	22	46	881	0	0	0.188099999999999	0	0	0	0	ambiguous	0	1/1	FALSE	FALSE	FALSE	0.5555555555555556	0
chr11	31431213	NA	A	C	3107.16	NA	0.5	3.0103	11	0.785714	14	94	1X	182	182	0.377778	4.48875	5.47788	2	1	1	59.9574	60	6	1	0.721831	0.914894	0.920455	0	0	0	0	3761	3393	88	44	3.84193	3.0103	50	1	47	3.0103	47	39	5.47788	49	snp	GT:AD:AO:DP:GQ:QA:QR:RO	1/1/1/1	0,26	26	26	0	1027	0	0	0/0	63,0	0	63	99	0	2411	63	0/1	25,25	25	50	99	1009	982	25	1/1	0,13	13	13	2	516	0	0	1/1	0,15	15	15	26	611	0	0	1/1	0,15	15	15	26	598	0	0	0.0426000000000002	0	0	0	0	ambiguous	0	1/1	FALSE	FALSE	FALSE	0.5	0
chr11	31432343	NA	C	T	3078.12	NA	0.533333	3.29983	11	0.785714	14	93	1X	177	177	0.305714	3.59403	4.66476	2	1	1	60	60	6	1	0.890432	0.989247	0.952381	0	0	0	0	3650	3352	84	35	15.362	3.94093	58	1	50	4.15441	43	45	3.94093	39	snp	GT:AD:AO:DP:GQ:QA:QR:RO	1/1/1/1	0,28	28	28	1	1084	0	0	0/0	70,0	0	70	99	0	2809	70	0/1	14,16	16	30	99	634	543	14	1/1	0,19	19	19	40	736	0	0	1/1	0,6	6	6	0	242	0	0	1/1	0,24	24	24	55	954	0	0	0	0	0	0	0	ambiguous	0	1/1	FALSE	FALSE	FALSE	0.5333333333333333	0
chr11	31432408	NA	G	A	2995.83	NA	0.5	3.0103	11	0.785714	14	91	1X	176	176	0.310145	4.17955	3.64897	2	1	1	60	60	6	1	1.89966	0.978022	0.917647	0	0	0	0	3566	3368	85	52	7.04303	3.03585	39	1	50	4.94315	41	42	3.03585	43	snp	GT:AD:AO:DP:GQ:QA:QR:RO	1/1/1/1	0,26	26	26	1	1058	0	0	0/0	69,0	0	69	99	0	2729	69	0/1	16,16	16	32	99	592	639	16	1/1	0,19	19	19	37	737	0	0	1/1	0,8	8	8	0	301	0	0	1/1	0,22	22	22	46	878	0	0	0	0	0	0	0	ambiguous	0	1/1	FALSE	FALSE	FALSE	0.5	0
chr11	31432687	NA	A	G	3098.8	NA	0.555556	4.21667	11	0.785714	14	95	1X	162	162	0	9.61615	4.59839	1	1	1	59.8421	60	6	1	3.46804	0.947368	0.910448	0	0	0	0	3744	2637	67	40	8.15326	3.04271	55	1	41	6.87324	54	38	5.63551	29	snp	GT:AD:AO:DP:GQ:QA:QR:RO	1/1/1/1	0,21	21	21	0	853	0	0	0/0	47,1	1	48	99	41	1852	47	0/1	20,25	25	45	99	990	785	20	1/1	0,16	16	16	26	615	0	0	1/1	0,14	14	14	20	535	0	0	1/1	0,18	18	18	33	710	0	0	0.157899999999998	0	0	0	0	ambiguous	0	1/1	FALSE	FALSE	FALSE	0.5555555555555556	0.020833333333333332
chr11	31433102	NA	G	T	2429.37	NA	0.435897	4.40227	11	0.785714	14	80	1X	152	152	0.408	4.74748	3.13094	1	1	1	60	60	6	1	0.129922	0.95	0.944444	0	0	0	0	2947	2774	72	45	5.72464	3.49285	35	1	43	3.98746	37	39	4.09604	33	snp	GT:AD:AO:DP:GQ:QA:QR:RO	1/1/1/1	0,27	27	27	4	990	0	0	0/0	50,0	0	50	99	0	1950	50	0/1	22,17	17	39	99	606	824	22	1/1	0,15	15	15	15	562	0	0	1/1	0,8	8	8	0	291	0	0	1/1	0,13	13	13	9	498	0	0	0	0	0	0	0	ambiguous	0	1/1	FALSE	FALSE	FALSE	0.4358974358974359	0
chr11	31433175	NA	T	C	2087.05	NA	0.575	4.96463	11	0.785714	14	64	1X	126	126	0.36	3.14602	5.25182	2	1	1	59.5	60	6	1	1.62587	0.9375	0.903226	0	0	0	0	2548	2299	62	32	3.0103	5.25182	32	1	33	3.14602	31	32	3.15039	30	snp	GT:AD:AO:DP:GQ:QA:QR:RO	1/1/1/1	0,19	19	19	1	757	0	0	0/0	45,0	0	45	99	0	1619	45	0/1	17,23	23	40	99	931	680	17	1/1	0,9	9	9	12	331	0	0	1/1	0,8	8	8	9	324	0	0	1/1	0,5	5	5	0	205	0	0	0.5	0	0	0	0	ambiguous	0	1/1	FALSE	FALSE	FALSE	0.575	0
chr11	31433186	NA	A	G	1939.91	NA	0.555556	3.9754	11	0.785714	14	60	1X	121	121	0.337778	3.15506	3.90025	1	1	1	59.4667	60	6	1	0.10425	0.95	0.95082	0	0	0	0	2382	2199	61	28	3.58936	5.89373	32	1	29	3.15506	31	31	3.0459	30	snp	GT:AD:AO:DP:GQ:QA:QR:RO	1/1/1/1	0,16	16	16	0	644	0	0	0/0	45,0	0	45	99	0	1615	45	0/1	16,20	20	36	99	820	584	16	1/1	0,10	10	10	17	352	0	0	1/1	0,8	8	8	11	324	0	0	1/1	0,6	6	6	5	242	0	0	0.533299999999997	0	0	0	0	ambiguous	0	1/1	FALSE	FALSE	FALSE	0.5555555555555556	0
chr11	31433371	NA	T	C	3172.62	NA	0.470588	3.26577	11	0.785714	14	95	1X	155	155	0.538095	3.03316	6.62942	1	1	1	60	60	6	1	0.726723	0.926316	0.933333	0	0	0	0	3724	2350	60	48	3.03316	4.31318	47	1	51	4.13032	44	34	5.32654	26	snp	GT:AD:AO:DP:GQ:QA:QR:RO	1/1/1/1	0,26	26	26	2	1038	0	0	0/0	42,0	0	42	99	0	1646	42	0/1	18,16	16	34	99	652	704	18	1/1	0,15	15	15	32	607	0	0	1/1	0,12	12	12	23	466	0	0	1/1	0,26	26	26	65	961	0	0	0	0	0	0	0	ambiguous	0	1/1	FALSE	FALSE	FALSE	0.47058823529411764	0
chr11	31438871	NA	T	A	3339.62	NA	0.466667	3.29983	11	0.785714	14	99	1X	181	181	0.348485	3.55865	5.65844	1	1	1	59.4747	60	6	1	2.67501	0.929293	0.939024	0	0	0	0	3942	3159	82	54	4.78696	9.78953	45	1	52	3.55865	47	41	3.0103	41	snp	GT:AD:AO:DP:GQ:QA:QR:RO	1/1/1/1	0,26	26	26	0	1058	0	0	0/0	66,0	0	66	99	0	2546	66	0/1	16,14	14	30	99	554	613	16	1/1	0,23	23	23	35	907	0	0	1/1	0,18	18	18	20	697	0	0	1/1	0,18	18	18	20	726	0	0	0.525300000000001	0	0	0	0	ambiguous	0	1/1	FALSE	FALSE	FALSE	0.4666666666666667	0
chr11	31439379	NA	A	G	4454.02	NA	0.444444	3.9754	11	0.785714	14	132	1X	214	214	0.490323	8.34028	3.96363	1	1	1	60	60	6	1	1.2278	0.962121	0.902439	0	0	0	0	5184	3137	82	63	3.60252	4.70511	69	1	72	5.37918	60	45	4.70511	37	snp	GT:AD:AO:DP:GQ:QA:QR:RO	1/1/1/1	0,34	34	34	1	1376	0	0	0/0	62,0	0	62	99	0	2368	62	0/1	20,16	16	36	99	597	769	20	1/1	0,29	29	29	69	1160	0	0	1/1	0,27	27	27	63	1053	0	0	1/1	0,26	26	26	60	998	0	0	0	0	0	0	0	ambiguous	0	1/1	FALSE	FALSE	FALSE	0.4444444444444444	0
chr11	31439688	NA	A	G	4880.51	NA	0.5	3.0103	11	0.785714	14	143	1X	216	216	0.681633	3.38993	3.04005	0	1	1	60	60	6	1	5.57426	0.93007	0.90411	0	0	0	0	5668	2847	73	64	6.42695	3.27802	79	1	74	3.38993	69	33	4.46786	40	snp	GT:AD:AO:DP:GQ:QA:QR:RO	1/1/1/1	0,45	45	45	24	1824	0	0	0/0	49,0	0	49	99	0	1917	49	0/1	24,24	24	48	99	963	930	24	1/1	0,29	29	29	55	1118	0	0	1/1	0,25	25	25	43	965	0	0	1/1	0,20	20	20	28	798	0	0	0	0	0	0	0	ambiguous	0	1/1	FALSE	FALSE	FALSE	0.5	0
chr11	31440403	NA	G	A	4654.84	NA	0.5	3.0103	11	0.785714	14	139	1X	232	232	0.427027	16.1485	4.15441	1	1	1	60	59.9785	6	1	3.14976	0.971223	0.935484	0	0	0	0	5438	3627	93	64	4.90057	6.95631	75	1	66	3.77578	73	48	3.22044	45	snp	GT:AD:AO:DP:GQ:QA:QR:RO	1/1/1/1	0,36	36	36	0	1413	0	0	0/0	74,0	0	74	99	0	2889	74	0/1	19,19	19	38	99	740	738	19	1/1	0,26	26	26	52	1028	0	0	1/1	0,31	31	31	67	1220	0	0	1/1	0,27	27	27	55	1037	0	0	0.0215000000000032	0	0	0	0	ambiguous	0	1/1	FALSE	FALSE	FALSE	0.5	0
chr11	31441194	NA	C	T	5037.22	NA	0.577778	5.37479	11	0.785714	14	149	1X	214	214	0.730435	3.37464	3.04371	0	1	1	60	60	6	1	7.87221	0.939597	0.969231	0	0	0	0	5818	2556	65	67	6.28937	4.64726	82	1	84	8.27138	65	31	3.31097	34	snp	GT:AD:AO:DP:GQ:QA:QR:RO	1/1/1/1	0,43	43	43	34	1700	0	0	0/0	46,0	0	46	99	0	1801	46	0/1	19,26	26	45	99	984	755	19	1/1	0,36	36	36	89	1420	0	0	1/1	0,24	24	24	53	929	0	0	1/1	0,20	20	20	41	785	0	0	0	0	0	0	0	ambiguous	0	1/1	FALSE	FALSE	FALSE	0.5777777777777777	0
chr11	31441331	NA	G	A	4581.77	NA	0.541667	3.73412	11	0.785714	14	136	1X	213	213	0.574545	4.03217	3.71532	0	1	1	60	60	6	1	1.16722	0.970588	0.883117	0	0	0	0	5348	2994	77	67	3.07417	4.39215	69	1	63	4.60697	73	32	7.77626	45	snp	GT:AD:AO:DP:GQ:QA:QR:RO	1/1/1/1	0,36	36	36	6	1375	0	0	0/0	55,0	0	55	99	0	2174	55	0/1	22,26	26	48	99	1028	820	22	1/1	0,25	25	25	37	1005	0	0	1/1	0,22	22	22	28	872	0	0	1/1	0,27	27	27	43	1068	0	0	0	0	0	0	0	ambiguous	0	1/1	FALSE	FALSE	FALSE	0.5416666666666666	0
chr11	31441813	NA	T	A	4761.15	NA	0.459459	3.5385	11	0.785714	14	139	1X	221	221	0.512903	11.2744	3.11623	0	1	1	60	60	6	1	1.16547	0.971223	0.963415	0	0	0	0	5528	3193	82	73	3.77578	3.434	66	1	70	3.02592	69	41	3.0103	41	snp	GT:AD:AO:DP:GQ:QA:QR:RO	1/1/1/1	0,40	40	40	6	1592	0	0	0/0	62,0	0	62	99	0	2411	62	0/1	20,17	17	37	99	677	782	20	1/1	0,26	26	26	35	1035	0	0	1/1	0,20	20	20	17	791	0	0	1/1	0,36	36	36	65	1433	0	0	0	0	0	0	0	ambiguous	0	1/1	FALSE	FALSE	FALSE	0.4594594594594595	0
chr11	31441956	NA	T	C	5641.4	NA	0.585366	5.60547	11	0.785714	14	164	1X	233	233	0	6.39992	3.29354	0	1	1	60	60	6	1	7.76814	0.932927	0.942029	0	0	0	0	6513	2682	69	75	5.60547	3.29354	89	1	83	3.06326	81	45	16.8888	24	snp	GT:AD:AO:DP:GQ:QA:QR:RO	1/1/1/1	0,42	42	42	34	1688	0	0	0/0	52,1	1	53	99	41	2025	52	0/1	17,24	24	41	99	959	657	17	1/1	0,37	37	37	93	1427	0	0	1/1	0,30	30	30	72	1185	0	0	1/1	0,30	30	30	72	1213	0	0	0	0	0	0	0	ambiguous	0	1/1	FALSE	FALSE	FALSE	0.5853658536585366	0.018867924528301886
chr11	31442000	NA	G	A	5811.26	NA	0.488372	3.0608	11	0.785714	14	170	1X	262	262	0	8.11965	10.6577	0	1	1	60	60	6	1	3.16173	0.958824	0.923913	0	0	0	0	6759	3638	92	76	7.14887	12.4515	94	1	93	6.28028	77	51	5.3706	41	snp	GT:AD:AO:DP:GQ:QA:QR:RO	1/1/1/1	0,47	47	47	14	1894	0	0	0/0	70,1	1	71	99	41	2792	70	0/1	22,21	21	43	99	844	846	22	1/1	0,42	42	42	82	1615	0	0	1/1	0,29	29	29	42	1166	0	0	1/1	0,30	30	30	45	1199	0	0	0	0	0	0	0	ambiguous	0	1/1	FALSE	FALSE	FALSE	0.4883720930232558	0.014084507042253521
chr11	31442053	NA	T	A	5932.84	NA	0.511111	3.05855	11	0.785714	14	175	1X	265	265	0	3.02271	3.10681	0	1	1	60	60	6	1	4.21364	0.965714	0.977778	0	0	0	0	6879	3421	90	90	3.32051	3.39634	85	1	87	3.02271	88	37	9.18693	53	snp	GT:AD:AO:DP:GQ:QA:QR:RO	1/1/1/1	0,47	47	47	18	1889	0	0	0/0	68,1	1	69	99	41	2665	68	0/1	22,23	23	45	99	904	756	22	1/1	0,36	36	36	68	1386	0	0	1/1	0,38	38	38	74	1474	0	0	1/1	0,30	30	30	50	1185	0	0	0	0	0	0	0	ambiguous	0	1/1	FALSE	FALSE	FALSE	0.5111111111111111	0.014492753623188406
chr11	31442736	NA	C	T	5208.35	NA	0.52381	3.21711	11	0.785714	14	152	1X	223	223	0.67451	3.9246	3.04088	0	1	1	60	60	6	1	4.99364	0.973684	0.957746	0	0	0	0	6000	2837	71	77	3.06744	3.28556	75	1	81	4.4389	71	32	4.50892	39	snp	GT:AD:AO:DP:GQ:QA:QR:RO	1/1/1/1	0,38	38	38	22	1498	0	0	0/0	51,0	0	51	99	0	2057	51	0/1	20,22	22	42	99	859	780	20	1/1	0,29	29	29	62	1173	0	0	1/1	0,28	28	28	59	1069	0	0	1/1	0,35	35	35	80	1401	0	0	0	0	0	0	0	ambiguous	0	1/1	FALSE	FALSE	FALSE	0.5238095238095238	0
chr11	31443249	NA	C	A	5031	NA	0.553191	4.16534	11	0.785714	14	148	1X	227	227	0.582759	5.12308	3.69747	0	1	1	60	60	6	1	2.88631	0.972973	0.924051	0	0	0	0	5846	3117	79	72	3.24505	6.33623	76	1	64	8.87914	84	39	3.03779	40	snp	GT:AD:AO:DP:GQ:QA:QR:RO	1/1/1/1	0,40	40	40	13	1590	0	0	0/0	58,0	0	58	99	0	2304	58	0/1	21,26	26	47	99	1018	813	21	1/1	0,30	30	30	53	1205	0	0	1/1	0,23	23	23	32	860	0	0	1/1	0,29	29	29	50	1173	0	0	0	0	0	0	0	ambiguous	0	1/1	FALSE	FALSE	FALSE	0.5531914893617021	0
chr11	31443264	NA	T	G	5020.95	NA	0.571429	5.18177	11	0.785714	14	150	1X	231	231	0.57	5.09491	3.44459	0	1	1	59.9933	60	6	1	3.07693	0.96	0.925	0	0	0	0	5852	3093	80	76	3.06821	3.98746	74	1	59	17.8342	91	39	3.11887	41	snp	GT:AD:AO:DP:GQ:QA:QR:RO	1/1/1/1	0,41	41	41	14	1619	0	0	0/0	59,0	0	60	99	0	2308	59	0/1	21,28	28	49	99	1096	785	21	1/1	0,30	30	30	53	1212	0	0	1/1	0,24	24	24	35	870	0	0	1/1	0,27	27	27	44	1055	0	0	0.00670000000000215	0	0	0	0	ambiguous	0	1/1	FALSE	FALSE	FALSE	0.5714285714285714	0
chr11	31444772	NA	C	T	4680.86	NA	0.486486	3.06899	11	0.785714	14	136	1X	223	223	0.465672	7.09778	3.1113	1	1	1.2	60.0735	60	6	1	3.43569	0.963235	0.965116	0	0	0	0	5436	3344	86	64	4.03217	7.95924	72	1	66	3.26577	70	38	5.53527	48	snp	GT:AD:AO:DP:GQ:QA:QR:RO	1/1/1/1	0,29	29	29	0	1167	0	0	0/0	67,0	0	67	99	0	2625	67	0/1	19,18	18	37	99	734	719	19	1/1	0,35	35	36	84	1395	0	0	1/1	0,23	23	23	48	921	0	0	1/1	0,31	31	31	72	1219	0	0	0.0735000000000028	0	0	0	0	ambiguous	0	1/1	FALSE	FALSE	FALSE	0.4864864864864865	0
chr11	31445110	NA	C	T	4145.96	NA	0.44186	4.27278	11	0.785714	14	128	1X	216	216	0	4.09604	3.109	1	1	1	60	60	6	1	2.56739	0.9375	0.909091	0	0	0	0	4933	3484	88	72	7.3532400000000004	6.56362	56	1	76	12.7819	52	49	5.47788	39	snp	GT:AD:AO:DP:GQ:QA:QR:RO	1/1/1/1	0,37	37	37	0	1413	0	0	0/0	64,1	1	65	99	41	2554	64	0/1	24,19	19	43	99	750	930	24	1/1	0,25	25	25	48	955	0	0	1/1	0,17	17	17	24	637	0	0	1/1	0,29	29	29	60	1137	0	0	0	0	0	0	0	ambiguous	0	1/1	FALSE	FALSE	FALSE	0.4418604651162791	0.015384615384615385
chr11	31445130	NA	G	A	4418.79	NA	0.466667	3.44459	11	0.785714	14	133	1X	223	223	0	14.9126	3.10681	1	1	1	60	60	6	1	2.22009	0.93985	0.922222	0	0	0	0	5262	3590	90	77	10.2104	3.10681	56	1	80	14.9126	53	48	3.87889	42	snp	GT:AD:AO:DP:GQ:QA:QR:RO	1/1/1/1	0,40	40	40	24	1612	0	0	0/0	66,1	1	67	99	41	2637	66	0/1	24,21	21	45	99	830	953	24	1/1	0,25	25	25	49	929	0	0	1/1	0,16	16	16	0	620	0	0	1/1	0,30	30	30	64	1230	0	0	0	0	0	0	0	ambiguous	0	1/1	FALSE	FALSE	FALSE	0.4666666666666667	0.014925373134328358
chr11	31445505	NA	T	C	4969.9	NA	0.575	4.96463	11	0.785714	14	146	1X	233	233	0.465714	8.95954	3.03526	1	1	1	60	60	6	1	1.04418	0.958904	0.954023	0	0	0	0	5781	3470	87	74	3.06979	4.23331	72	1	59	14.6708	87	36	8.62618	51	snp	GT:AD:AO:DP:GQ:QA:QR:RO	1/1/1/1	0,35	35	35	1	1406	0	0	0/0	70,0	0	70	99	0	2789	70	0/1	17,23	23	40	99	913	681	17	1/1	0,31	31	31	77	1240	0	0	1/1	0,28	28	28	68	1101	0	0	1/1	0,29	29	29	71	1121	0	0	0	0	0	0	0	ambiguous	0	1/1	FALSE	FALSE	FALSE	0.575	0
chr11	31446256	NA	G	A	4297.6	NA	0.4	6.48466	11	0.785714	14	131	1X	218	218	0.492063	10.3204	3.63429	1	1	1	60.1527	60	6	1	1.45235	0.931298	0.942529	0	0	0	0	5049	3422	87	75	8.99428	3.23494	56	1	74	7.8008	57	44	3.03526	43	snp	GT:AD:AO:DP:GQ:QA:QR:RO	1/1/1/1	0,44	44	44	32	1685	0	0	0/0	63,0	0	63	99	0	2486	63	0/1	24,16	16	40	99	588	936	24	1/1	0,32	32	32	73	1274	0	0	1/1	0,16	16	16	1	612	0	0	1/1	0,23	23	23	46	890	0	0	0.152700000000003	0	0	0	0	ambiguous	0	1/1	FALSE	FALSE	FALSE	0.4	0
chr11	31446721	NA	T	C	3914.04	NA	0.513514	3.06899	11	0.785714	14	119	1X	202	202	0.421538	3.90444	8.89682	1	1	1	59.9664	60	6	1	3.74815	0.92437	0.915663	0	0	0	0	4585	3258	83	57	3.46649	5.12945	62	1	50	9.59771	69	30	16.8502	53	snp	GT:AD:AO:DP:GQ:QA:QR:RO	1/1/1/1	0,24	24	24	0	931	0	0	0/0	65,0	0	65	99	0	2562	65	0/1	18,19	19	37	99	718	696	18	1/1	0,28	28	28	58	1099	0	0	1/1	0,21	21	21	37	806	0	0	1/1	0,27	27	27	55	1031	0	0	0.0335999999999999	0	0	0	0	ambiguous	0	1/1	FALSE	FALSE	FALSE	0.5135135135135135	0
chr11	31446878	NA	G	C	3529.86	NA	0.529412	3.26577	11	0.785714	14	106	1X	178	178	0.435714	7.02548	3.13094	1	1	1	60	60	6	1	3.41818	0.943396	0.916667	0	0	0	0	4156	2738	72	46	7.02548	7.3532400000000004	60	1	66	16.8586	40	39	4.09604	33	snp	GT:AD:AO:DP:GQ:QA:QR:RO	1/1/1/1	0,25	25	25	0	994	0	0	0/0	56,0	0	56	99	0	2166	56	0/1	16,18	18	34	99	721	572	16	1/1	0,17	17	17	30	660	0	0	1/1	0,32	32	32	75	1245	0	0	1/1	0,14	14	14	21	536	0	0	0	0	0	0	0	ambiguous	0	1/1	FALSE	FALSE	FALSE	0.5294117647058824	0
chr11	31446959	NA	T	C	5235.03	NA	0.594595	5.88603	11	0.785714	14	152	1X	218	218	0.654902	3.23888	3.53672	0	1	1	59.8553	60	6	1	7.00741	0.960526	0.924242	0	0	0	0	6012	2605	66	64	11.239	3.53672	88	1	76	3.0103	76	32	3.1419	34	snp	GT:AD:AO:DP:GQ:QA:QR:RO	1/1/1/1	0,40	40	40	30	1627	0	0	0/0	51,0	0	51	99	0	2020	51	0/1	15,22	22	37	99	859	585	15	1/1	0,27	27	27	62	1058	0	0	1/1	0,30	30	30	71	1167	0	0	1/1	0,33	33	33	80	1301	0	0	0.1447	0	0	0	0	ambiguous	0	1/1	FALSE	FALSE	FALSE	0.5945945945945946	0
chr11	31447110	NA	G	A	5239.99	NA	0.481481	3.09072	11	0.785714	14	152	1X	231	231	0.510769	5.81036	3.69747	0	1	1	60	60	6	1	3.26755	0.986842	0.962025	0	0	0	0	6014	3047	79	65	9.92473	3.69747	87	1	84	6.66752	68	44	5.23675	35	snp	GT:AD:AO:DP:GQ:QA:QR:RO	1/1/1/1	0,40	40	40	14	1580	0	0	0/0	65,0	0	65	99	0	2498	65	0/1	14,13	13	27	99	509	549	14	1/1	0,34	34	34	67	1323	0	0	1/1	0,36	36	36	73	1425	0	0	1/1	0,29	29	29	52	1177	0	0	0	0	0	0	0	ambiguous	0	1/1	FALSE	FALSE	FALSE	0.48148148148148145	0
chr11	31447384	NA	A	C	4973.31	NA	0.511111	3.05855	11	0.785714	14	145	1X	210	210	0.776744	4.22333	10.5269	0	1	1	60.069	60	6	1	4.03879	0.972414	0.938462	0	0	0	0	5758	2439	65	83	9.61457	5.71629	62	1	60	12.3701	85	32	3.04371	33	snp	GT:AD:AO:DP:GQ:QA:QR:RO	1/1/1/1	0,31	31	31	18	1238	0	0	0/0	43,0	0	43	99	0	1626	43	0/1	22,23	23	45	99	876	813	22	1/1	0,32	32	32	75	1286	0	0	1/1	0,33	33	33	78	1310	0	0	1/1	0,26	26	26	57	1048	0	0	0.0690000000000026	0	0	0	0	ambiguous	0	1/1	FALSE	FALSE	FALSE	0.5111111111111111	0
chr11	31448408	NA	G	A	4334.72	NA	0.439024	4.33437	11	0.785714	14	130	1X	222	222	0.443478	11.0949	3.10471	1	1	1	59.0385	60	6	1	4.00755	0.961538	0.934783	0	0	0	0	5099	3466	92	70	4.68066	14.4341	60	1	62	3.61163	68	52	6.40913	40	snp	GT:AD:AO:DP:GQ:QA:QR:RO	1/1/1/1	0,35	35	35	0	1361	0	0	0/0	69,0	0	69	99	0	2587	69	0/1	23,18	18	41	99	717	879	23	1/1	0,26	26	26	49	1045	0	0	1/1	0,25	25	25	46	953	0	0	1/1	0,26	26	26	49	1023	0	0	0.961500000000001	0	0	0	0	ambiguous	0	1/1	FALSE	FALSE	FALSE	0.43902439024390244	0
chr11	31450633	NA	A	G	3841.1	NA	0.478261	3.10471	11	0.785714	14	115	1X	184	184	0.445614	3.02918	6.81824	0	1	1	60	60	6	1	2.04253	0.930435	0.927536	0	0	0	0	4443	2567	69	65	7.25883	3.04177	50	1	59	3.18024	56	34	3.04177	35	snp	GT:AD:AO:DP:GQ:QA:QR:RO	1/1/1/1	0,38	38	38	10	1506	0	0	0/0	57,0	0	57	99	0	2096	57	0/1	12,11	11	23	99	424	471	12	1/1	0,22	22	22	28	834	0	0	1/1	0,27	27	27	43	1055	0	0	1/1	0,17	17	17	13	624	0	0	0	0	0	0	0	ambiguous	0	1/1	FALSE	FALSE	FALSE	0.4782608695652174	0
chr11	31450839	NA	C	T	3288.08	NA	0.454545	3.40511	11	0.785714	14	98	1X	158	158	0.47234	11.8735	13.6468	1	1	1.2	59.5918	60	6	1	1.30384	0.959184	0.966102	0	0	0	0	3841	2255	59	39	11.8735	5.99147	59	1	38	13.7347	60	22	11.2913	37	snp	GT:AD:AO:DP:GQ:QA:QR:RO	1/1/1/1	0,22	22	22	1	840	0	0	0/0	47,0	0	47	99	0	1823	47	0/1	12,10	10	22	99	389	432	12	1/1	0,26	26	26	67	1018	0	0	1/1	0,24	24	25	61	951	0	0	1/1	0,16	16	16	37	643	0	0	0.408200000000001	0	0	0	0	ambiguous	0	1/1	FALSE	FALSE	FALSE	0.45454545454545453	0
chr11	31452796	NA	A	G	4990.28	NA	0.560976	4.33437	11	0.785714	14	147	1X	209	209	0	5.50675	4.27115	0	1	1	60	60	6	1	7.01092	0.931973	0.935484	0	0	0	0	5783	2302	62	71	3.3796	3.57068	76	1	76	3.3796	71	41	17.0198	21	snp	GT:AD:AO:DP:GQ:QA:QR:RO	1/1/1/1	0,38	38	38	30	1507	0	0	0/0	44,1	1	45	99	41	1631	44	0/1	18,23	23	41	99	921	671	18	1/1	0,31	31	31	76	1232	0	0	1/1	0,31	31	31	76	1165	0	0	1/1	0,23	23	23	52	917	0	0	0	0	0	0	0	ambiguous	0	1/1	FALSE	FALSE	FALSE	0.5609756097560976	0.022222222222222223
chr11	31453501	NA	G	A	4050.34	NA	0.540541	3.5385	11	0.785714	14	120	1X	188	188	0.537255	4.81986	6.20364	1	1	1	60.5833	60	6	1	0.645425	0.966667	0.955882	0	0	0	0	4715	2684	68	69	8.87328	3.13803	51	1	56	4.16842	64	32	3.52123	36	snp	GT:AD:AO:DP:GQ:QA:QR:RO	1/1/1/1	0,26	26	26	2	1013	0	0	0/0	51,0	0	51	99	0	1995	51	0/1	17,20	20	37	99	740	689	17	1/1	0,18	18	18	45	718	0	0	1/1	0,29	29	29	78	1167	0	0	1/1	0,27	27	27	72	1077	0	0	0.583300000000001	0	0	0	0	ambiguous	0	1/1	FALSE	FALSE	FALSE	0.5405405405405406	0
chr11	31504344	NA	G	A	2222.35	NA	0	0	10	0.714286	14	65	1X	128	128	0.515873	4.64726	4.69922	1	1	1	59.4154	60	6	1	0.30524	0.969231	0.952381	0	0	0	0	2562	2538	63	30	3.84548	8.83536	35	1	35	3.84548	30	37	7.18091	26	snp	GT:AD:AO:DP:GQ:QA:QR:RO	1/1/1/1	0,24	24	24	2	947	0	0	0/0	43,0	0	43	99	0	1742	43	0/0	20,0	0	20	94	0	796	20	1/1	0,17	17	17	37	679	0	0	1/1	0,12	12	12	22	457	0	0	1/1	0,12	12	12	22	479	0	0	0.584600000000002	0	0	0	0	unambiguous	0	1/1	FALSE	FALSE	FALSE	0	0
chr11	31504542	NA	G	C	2427.1	NA	0	0	10	0.714286	14	72	1X	139	139	0.537313	7.3532400000000004	4.59839	1	1	1	57.1111	59.8358	6	1	0.433189	0.986111	0.895522	0	0	0	0	2814	2610	67	36	3.0103	10.3026	36	1	44	10.7311	28	37	4.59839	30	snp	GT:AD:AO:DP:GQ:QA:QR:RO	1/1/1/1	0,27	27	27	20	1077	0	0	0/0	51,0	0	51	99	0	2002	51	0/0	16,0	0	16	82	0	608	16	1/1	0,17	17	17	37	638	0	0	1/1	0,10	10	10	2	396	0	0	1/1	0,18	18	18	40	703	0	0	2.7247	0	0	0	0	unambiguous	0	1/1	FALSE	FALSE	FALSE	0	0
chr11	31504603	NA	T	C	2230.96	NA	0	0	10	0.714286	14	66	1X	135	135	0.478261	3.53672	6.81824	1	1	1	56.2727	60	6	1	1.81018	0.984848	0.913043	0	0	0	0	2604	2457	69	41	11.433	3.79707	25	1	38	6.30041	28	37	3.79707	32	snp	GT:AD:AO:DP:GQ:QA:QR:RO	1/1/1/1	0,23	23	23	9	925	0	0	0/0	55,0	0	55	99	0	1923	55	0/0	14,0	0	14	80	0	534	14	1/1	0,18	18	18	34	712	0	0	1/1	0,8	8	8	0	301	0	0	1/1	0,17	17	17	31	666	0	0	3.7273	0	0	0	0	unambiguous	0	1/1	FALSE	FALSE	FALSE	0	0
chr11	31504679	NA	T	C	2531.09	NA	0	0	10	0.714286	14	74	1X	141	141	0.552239	14.748	11.433	0	1	1	60	60	6	1	1.1243	0.959459	0.939394	0	0	0	0	2918	2601	66	29	10.5224	4.19474	45	1	34	4.06669	40	35	3.53672	31	snp	GT:AD:AO:DP:GQ:QA:QR:RO	1/1/1/1	0,28	28	28	7	1122	0	0	0/0	52,0	0	53	99	0	2083	52	0/0	14,0	0	14	96	0	518	14	1/1	0,17	17	17	23	661	0	0	1/1	0,12	12	12	8	474	0	0	1/1	0,17	17	17	23	661	0	0	0	0	0	0	0	unambiguous	0	1/1	FALSE	FALSE	FALSE	0	0
chr11	31505126	NA	T	C	1554.51	NA	0	0	10	0.714286	14	47	1X	120	120	0.321918	8.60069	3.04005	1	1	1	60	60	6	1	1.2613	0.978723	0.917808	0	0	0	0	1836	2714	73	21	4.16534	3.75395	26	1	23	3.0565	24	28	11.607	45	snp	GT:AD:AO:DP:GQ:QA:QR:RO	1/1/1/1	0,11	11	11	0	429	0	0	0/0	56,0	0	56	99	0	2078	56	0/0	17,0	0	17	86	0	636	17	1/1	0,14	14	14	22	556	0	0	1/1	0,9	9	9	7	357	0	0	1/1	0,13	13	13	19	494	0	0	0	0	0	0	0	unambiguous	0	1/1	FALSE	FALSE	FALSE	0	0
chr11	31505387	NA	T	C	2217.52	NA	0	0	10	0.714286	14	65	1X	150	150	0.382353	3.31097	3.64897	1	1	1	60	60	6	1	0.476331	0.969231	0.882353	0	0	0	0	2589	3351	85	30	3.84548	5.07959	35	1	30	3.84548	35	45	3.64897	40	snp	GT:AD:AO:DP:GQ:QA:QR:RO	1/1/1/1	0,21	21	21	0	840	0	0	0/0	63,0	0	63	99	0	2494	63	0/0	22,0	0	22	99	0	857	22	1/1	0,18	18	18	24	710	0	0	1/1	0,12	12	12	6	488	0	0	1/1	0,14	14	14	12	551	0	0	0	0	0	0	0	unambiguous	0	1/1	FALSE	FALSE	FALSE	0	0
chr11	31505475	NA	C	A	1973.9	NA	0	0	10	0.714286	14	60	1X	144	144	0.357143	4.31318	5.59539	1	1	1	60	60	6	1	1.35512	1	0.880952	0	0	0	0	2317	3310	84	32	3.58936	3.1137	28	1	33	4.31318	27	38	4.66476	46	snp	GT:AD:AO:DP:GQ:QA:QR:RO	1/1/1/1	0,17	17	17	0	663	0	0	0/0	61,0	0	61	99	0	2410	61	0/0	23,0	0	23	99	0	900	23	1/1	0,16	16	16	28	586	0	0	1/1	0,11	11	11	13	447	0	0	1/1	0,16	16	16	28	621	0	0	0	0	0	0	0	unambiguous	0	1/1	FALSE	FALSE	FALSE	0	0
chr11	31506047	NA	T	C	1908.76	NA	0	0	10	0.714286	14	58	1X	144	144	0.337209	3.16006	3.1113	2	1	1	60	60	6	1	1.91677	0.965517	0.872093	0	0	0	0	2257	3354	86	22	10.3484	3.41429	36	1	26	4.35811	32	39	4.62628	47	snp	GT:AD:AO:DP:GQ:QA:QR:RO	1/1/1/1	0,27	27	27	11	1025	0	0	0/0	64,0	0	64	99	0	2493	64	0/0	22,0	0	22	99	0	861	22	1/1	0,10	10	10	1	401	0	0	1/1	0,7	7	7	0	261	0	0	1/1	0,14	14	14	19	570	0	0	0	0	0	0	0	unambiguous	0	1/1	FALSE	FALSE	FALSE	0	0
chr11	31506057	NA	T	G	2050.41	NA	0	0	10	0.714286	14	61	1X	145	145	0.363095	3.0459	3.1137	2	1	1	60	60	6	1	1.89192	0.967213	0.892857	0	0	0	0	2410	3274	84	22	13.2981	3.42391	39	1	28	3.90025	33	35	8.07707	49	snp	GT:AD:AO:DP:GQ:QA:QR:RO	1/1/1/1	0,28	28	28	15	1112	0	0	0/0	64,0	0	64	99	0	2471	64	0/0	20,0	0	20	97	0	803	20	1/1	0,9	9	9	1	340	0	0	1/1	0,8	8	8	0	306	0	0	1/1	0,16	16	16	28	652	0	0	0	0	0	0	0	unambiguous	0	1/1	FALSE	FALSE	FALSE	0	0
chr11	31506166	NA	G	T	2076.87	NA	0	0	10	0.714286	14	63	1X	148	148	0.370588	3.32051	10.3933	2	1	1	60	60	6	1	0.452382	0.952381	0.952941	0	0	0	0	2446	3346	85	32	3.04477	7.3277	31	1	39	10.7656	24	47	5.07959	38	snp	GT:AD:AO:DP:GQ:QA:QR:RO	1/1/1/1	0,28	28	28	18	1100	0	0	0/0	63,0	0	63	99	0	2482	63	0/0	22,0	0	22	99	0	864	22	1/1	0,14	14	14	25	544	0	0	1/1	0,11	11	11	2	411	0	0	1/1	0,10	10	10	1	391	0	0	0	0	0	0	0	unambiguous	0	1/1	FALSE	FALSE	FALSE	0	0
chr11	31506638	NA	T	A	1757.83	NA	0	0	10	0.714286	14	54	1X	140	140	0.313953	3.6537	15.2311	1	1	1	60	59.7674	6	1	0.885209	0.944444	0.965116	0	0	0	0	2090	3319	86	24	4.45795	3.41429	30	1	33	8.80089	21	37	6.64625	49	snp	GT:AD:AO:DP:GQ:QA:QR:RO	1/1/1/1	0,16	16	16	0	630	0	0	0/0	67,0	0	67	99	0	2598	67	0/0	19,0	0	19	99	0	721	19	1/1	0,17	17	17	27	652	0	0	1/1	0,11	11	11	9	433	0	0	1/1	0,10	10	10	6	375	0	0	0.232599999999998	0	0	0	0	unambiguous	0	1/1	FALSE	FALSE	FALSE	0	0
chr11	31506946	NA	T	G	1968.17	NA	0	0	10	0.714286	14	59	1X	138	138	0.37341800000000003	3.0471	4.35716	1	1	1	60	60	6	1	2.58862	1	0.949367	0	0	0	0	2297	3077	79	23	9.23028	4.35716	36	1	24	7.46366	35	39	3.03779	40	snp	GT:AD:AO:DP:GQ:QA:QR:RO	1/1/1/1	0,12	12	12	0	472	0	0	0/0	56,0	0	56	99	0	2188	56	0/0	23,0	0	23	99	0	889	23	1/1	0,17	17	17	33	636	0	0	1/1	0,17	17	17	33	656	0	0	1/1	0,13	13	13	21	533	0	0	0	0	0	0	0	unambiguous	0	1/1	FALSE	FALSE	FALSE	0	0
chr11	31507015	NA	C	G	1825.01	NA	0	0	10	0.714286	14	56	1X	142	142	0.325581	3.16541	3.1113	1	1	1	60	60	6	1	1.84542	0.982143	0.906977	0	0	0	0	2162	3253	86	35	10.6105	3.0103	21	1	24	5.49198	32	51	9.47422	35	snp	GT:AD:AO:DP:GQ:QA:QR:RO	1/1/1/1	0,15	15	15	0	593	0	0	0/0	57,0	0	57	99	0	2194	57	0/0	29,0	0	29	99	0	1059	29	1/1	0,14	14	14	18	545	0	0	1/1	0,16	16	16	24	577	0	0	1/1	0,11	11	11	9	447	0	0	0	0	0	0	0	unambiguous	0	1/1	FALSE	FALSE	FALSE	0	0
chr11	31507100	NA	C	A	1393.85	NA	0	0	10	0.714286	14	42	1X	125	125	0.253012	3.21711	12.4549	2	1	1	60	60	6	1	1.91514	0.952381	0.963855	0	0	0	0	1675	3267	83	22	3.21711	6.17594	20	1	20	3.21711	22	41	3.03646	42	snp	GT:AD:AO:DP:GQ:QA:QR:RO	1/1/1/1	0,13	13	13	0	525	0	0	0/0	56,0	0	56	99	0	2193	56	0/0	27,0	0	27	99	0	1074	27	1/1	0,12	12	12	18	467	0	0	1/1	0,10	10	10	11	396	0	0	1/1	0,7	7	7	0	287	0	0	0	0	0	0	0	unambiguous	0	1/1	FALSE	FALSE	FALSE	0	0
chr11	31507869	NA	A	C	2129.51	NA	0	0	10	0.714286	14	63	1X	147	147	0.375	3.872	6.73282	1	1	1	60	60	6	1	1.00177	0.984127	0.916667	0	0	0	0	2484	3204	84	33	3.32051	6.73282	30	1	33	3.32051	30	30	17.9004	54	snp	GT:AD:AO:DP:GQ:QA:QR:RO	1/1/1/1	0,17	17	17	0	672	0	0	0/0	61,0	0	61	99	0	2325	61	0/0	23,0	0	23	99	0	879	23	1/1	0,13	13	13	21	511	0	0	1/1	0,16	16	16	30	639	0	0	1/1	0,17	17	17	33	662	0	0	0	0	0	0	0	unambiguous	0	1/1	FALSE	FALSE	FALSE	0	0
chr11	31508138	NA	T	C	2234.45	NA	0	0	10	0.714286	14	67	1X	132	132	0.515385	4.59839	4.64726	1	1	1	60	60	6	1	1.31161	0.985075	0.923077	0	0	0	0	2567	2493	65	26	10.3026	10.5269	41	1	36	3.82055	31	37	5.71629	28	snp	GT:AD:AO:DP:GQ:QA:QR:RO	1/1/1/1	0,13	13	13	0	465	0	0	0/0	43,0	0	43	99	0	1704	43	0/0	22,0	0	22	99	0	789	22	1/1	0,18	18	18	38	708	0	0	1/1	0,18	18	18	38	703	0	0	1/1	0,18	18	18	38	691	0	0	0	0	0	0	0	unambiguous	0	1/1	FALSE	FALSE	FALSE	0	0
chr11	31509835	NA	G	A	3248.89	NA	0	0	4	0.285714	14	98	1X	167	167	2.84058	3.0103	14.3712	1	1	1	60	60	6	1	1.63118	0.959184	1	0	0	0	0	3769	2678	69	57	8.68272	3.29354	41	1	52	3.80798	46	30	5.55942	39	snp	GT:AD:AO:DP:GQ:QA:QR:RO	0/0/0/0	20,0	0	20	0	0	776	20	1/1	0,68	68	68	99	2627	0	0	1/1	0,30	30	30	99	1142	0	0	0/0	16,0	0	16	23	0	602	16	0/0	15,0	0	15	20	0	574	15	0/0	18,0	0	18	29	0	726	18	0	0	0	0	0	unambiguous	0	0/0	FALSE	FALSE	FALSE	1	1
chr11	31510538	NA	G	C	1653.08	NA	0	0	10	0.714286	14	50	1X	111	111	0.409836	3.70517	12.2752	1	1	1	59.66	60	6	1	0.995491	1	0.9	0	0	0	0	1913	2255	60	24	3.18402	3.15506	26	1	25	3.0103	25	25	6.62942	35	snp	GT:AD:AO:DP:GQ:QA:QR:RO	1/1/1/1	0,10	10	10	0	402	0	0	0/0	40,0	0	41	99	0	1511	40	0/0	20,0	0	20	84	0	744	20	1/1	0,20	20	20	51	739	0	0	1/1	0,8	8	8	14	306	0	0	1/1	0,12	12	12	27	466	0	0	0.340000000000003	0	0	0	0	unambiguous	0	1/1	FALSE	FALSE	FALSE	0	0
chr11	31510793	NA	G	A	2094.51	NA	0	0	10	0.714286	14	61	1X	131	131	0.435714	5.89373	3.13438	1	1	1	60.082	60	6	1	1.31516	0.983607	0.928571	0	0	0	0	2434	2694	70	30	3.0459	4.99565	31	1	38	11.0198	23	41	7.47733	29	snp	GT:AD:AO:DP:GQ:QA:QR:RO	1/1/1/1	0,17	17	17	0	676	0	0	0/0	51,0	0	51	99	0	1988	51	0/0	19,0	0	19	98	0	706	19	1/1	0,16	16	16	25	648	0	0	1/1	0,14	14	14	19	536	0	0	1/1	0,14	14	14	19	574	0	0	0.0820000000000007	0	0	0	0	unambiguous	0	1/1	FALSE	FALSE	FALSE	0	0
chr11	31510956	NA	T	C	2401.34	NA	0	0	10	0.714286	14	71	1X	147	147	0.467105	3.04088	3.0103	1	1	1	60	60	6	1	2.56126	1	0.947368	0	0	0	0	2777	2920	76	40	5.48761	5.8675	31	1	29	8.17902	42	41	4.03889	35	snp	GT:AD:AO:DP:GQ:QA:QR:RO	1/1/1/1	0,28	28	28	12	1084	0	0	0/0	60,0	0	60	99	0	2324	60	0/0	16,0	0	16	90	0	596	16	1/1	0,17	17	17	28	661	0	0	1/1	0,9	9	9	0	347	0	0	1/1	0,17	17	17	28	685	0	0	0	0	0	0	0	unambiguous	0	1/1	FALSE	FALSE	FALSE	0	0
chr11	31511021	NA	T	G	1631.37	NA	0	0	10	0.714286	14	49	1X	100	100	0.480392	5.18177	10.206	1	1	1	60	60	6	1	1.36563	0.959184	0.941176	0	0	0	0	1903	1853	51	31	10.4997	10.206	18	1	19	8.37251	30	28	4.07475	23	snp	GT:AD:AO:DP:GQ:QA:QR:RO	1/1/1/1	0,22	22	22	14	856	0	0	0/0	40,0	0	40	99	0	1479	40	0/0	11,0	0	11	62	0	374	11	1/1	0,11	11	11	19	415	0	0	1/1	0,7	7	7	1	271	0	0	1/1	0,9	9	9	13	361	0	0	0	0	0	0	0	unambiguous	0	1/1	FALSE	FALSE	FALSE	0	0
chr11	31511065	NA	T	A	1424.5	NA	0	0	10	0.714286	14	44	1X	96	96	0.423077	3.79993	3.67845	1	1	1	60	60	6	1	1.45537	0.954545	0.903846	0	0	0	0	1670	2055	52	28	10.1169	9.02361	16	1	18	6.16881	26	26	3.0103	26	snp	GT:AD:AO:DP:GQ:QA:QR:RO	1/1/1/1	0,20	20	20	8	759	0	0	0/0	40,0	0	40	99	0	1576	40	0/0	12,0	0	12	68	0	479	12	1/1	0,9	9	9	10	331	0	0	1/1	0,10	10	10	13	375	0	0	1/1	0,5	5	5	0	205	0	0	0	0	0	0	0	unambiguous	0	1/1	FALSE	FALSE	FALSE	0	0
chr11	31511946	NA	G	A	1542.76	NA	0	0	10	0.714286	14	48	1X	121	121	0.328767	7.5342	9.70319	1	1	1	60	60	6	1	1.39483	0.979167	0.876712	0	0	0	0	1830	2842	73	26	3.73412	3.27802	22	1	25	3.19126	23	34	3.75395	39	snp	GT:AD:AO:DP:GQ:QA:QR:RO	1/1/1/1	0,14	14	14	0	539	0	0	0/0	57,0	0	57	99	0	2225	57	0/0	16,0	0	16	83	0	617	16	1/1	0,9	9	9	8	348	0	0	1/1	0,13	13	13	20	474	0	0	1/1	0,12	12	12	17	469	0	0	0	0	0	0	0	unambiguous	0	1/1	FALSE	FALSE	FALSE	0	0
chr11	31511965	NA	A	G	1646.17	NA	0	0	10	0.714286	14	52	1X	127	127	0.346667	7.18621	7.90335	1	1	1	60	60	6	1	0.927509	0.980769	0.893333	0	0	0	0	1952	2824	75	32	9.02361	3.03925	20	1	23	4.51363	29	34	4.429	41	snp	GT:AD:AO:DP:GQ:QA:QR:RO	1/1/1/1	0,15	15	15	0	574	0	0	0/0	59,0	0	59	99	0	2207	59	0/0	16,0	0	16	83	0	617	16	1/1	0,8	8	8	6	302	0	0	1/1	0,16	16	16	30	568	0	0	1/1	0,13	13	13	21	508	0	0	0	0	0	0	0	unambiguous	0	1/1	FALSE	FALSE	FALSE	0	0
chr11	31512564	NA	A	G	2144.15	NA	0	0	10	0.714286	14	63	1X	138	138	0.42	4.69922	3.27088	2	1	1	60	60	6	1	0.500144	0.968254	0.92	0	0	0	0	2493	2867	75	38	8.83536	5.35549	25	1	35	4.69922	28	45	9.52472	30	snp	GT:AD:AO:DP:GQ:QA:QR:RO	1/1/1/1	0,20	20	20	1	807	0	0	0/0	59,0	0	59	99	0	2293	59	0/0	16,0	0	16	79	0	574	16	1/1	0,20	20	20	50	798	0	0	1/1	0,8	8	8	1	307	0	0	1/1	0,15	15	15	35	581	0	0	0	0	0	0	0	unambiguous	0	1/1	FALSE	FALSE	FALSE	0	0
chr11	31512804	NA	T	C	2400.99	NA	0	0	10	0.714286	14	71	1X	145	145	0.47973	3.04088	7.23587	1	1	1	60	60	6	1	1.83997	1	0.972973	0	0	0	0	2771	2903	74	34	3.28556	5.94472	37	1	32	4.50892	39	35	3.47981	39	snp	GT:AD:AO:DP:GQ:QA:QR:RO	1/1/1/1	0,25	25	25	1	980	0	0	0/0	60,0	0	60	99	0	2372	60	0/0	14,0	0	14	82	0	531	14	1/1	0,16	16	16	27	644	0	0	1/1	0,17	17	17	30	656	0	0	1/1	0,13	13	13	18	491	0	0	0	0	0	0	0	unambiguous	0	1/1	FALSE	FALSE	FALSE	0	0
chr11	31513001	NA	C	A	1730.11	NA	0	0	10	0.714286	14	51	1X	132	132	0.314815	6.45911	3.03711	1	1	1	60	60	6	1	1.94851	1	0.938272	0	0	0	0	2036	3195	81	23	4.07475	5.18177	28	1	26	3.05288	25	41	3.03711	40	snp	GT:AD:AO:DP:GQ:QA:QR:RO	1/1/1/1	0,11	11	11	0	424	0	0	0/0	64,0	0	64	99	0	2529	64	0/0	17,0	0	17	90	0	666	17	1/1	0,14	14	14	19	566	0	0	1/1	0,11	11	11	10	447	0	0	1/1	0,15	15	15	22	599	0	0	0	0	0	0	0	unambiguous	0	1/1	FALSE	FALSE	FALSE	0	0
chr11	31513091	NA	C	G	1780.04	NA	0	0	10	0.714286	14	53	1X	128	128	0.353333	3.05127	5.41974	1	1	1	60	60	6	1	1.39046	1	0.958904	0	0	0	0	2082	2839	73	28	3.37904	3.04005	25	1	28	3.37904	25	41	5.41974	32	snp	GT:AD:AO:DP:GQ:QA:QR:RO	1/1/1/1	0,14	14	14	0	541	0	0	0/0	53,0	0	54	99	0	2074	53	0/0	20,0	0	21	92	0	765	20	1/1	0,13	13	13	22	514	0	0	1/1	0,14	14	14	25	570	0	0	1/1	0,12	12	12	19	457	0	0	0	0	0	0	0	unambiguous	0	1/1	FALSE	FALSE	FALSE	0	0
chr11	31513902	NA	T	C	567.89	NA	0	0	8	0.666667	12	20	1X	82	82	1.32692	4.74748	4.27115	3	1	1	58.6	59.5323	5	1	1.1028	0.85	0.951613	0	0	0	0	765	2447	62	10	3.0103	3.15039	10	1	12	4.74748	8	30	3.15039	32	snp	GT:AD:AO:DP:GQ:QA:QR:RO	1/1/1/1	0,10	10	10	0	396	0	0	0/0	49,1	1	50	99	41	1939	49	0/0	13,0	0	13	68	0	508	13	NA	NA	NA	NA	NA	NA	NA	NA	1/1	0,8	8	8	9	306	0	0	1/1	0,1	1	1	0	22	0	0	0.932299999999998	0	0	NA	0	unambiguous	0	1/1	FALSE	NA	FALSE	0	0.02
chr11	31514370	NA	C	T	2319.3	NA	0	0	10	0.714286	14	70	1X	151	151	0.303333	7.47733	3.68051	1	1	1	58.6857	60	6	1	1.41408	0.985714	0.962963	0	0	0	0	2757	3188	81	41	7.47733	3.68051	29	1	40	6.1124	30	44	4.32391	37	snp	GT:AD:AO:DP:GQ:QA:QR:RO	1/1/1/1	0,28	28	28	7	1117	0	0	0/0	60,0	0	60	99	0	2382	60	0/0	21,1	1	22	74	41	806	21	1/1	0,14	14	14	15	570	0	0	1/1	0,11	11	11	0	391	0	0	1/1	0,16	16	16	21	638	0	0	1.3143	0	0	0	0	unambiguous	0	1/1	FALSE	FALSE	FALSE	0.045454545454545456	0
chr11	31514444	NA	C	A	2021.14	NA	0	0	10	0.714286	14	63	1X	139	139	0.414474	5.80219	4.03889	1	1	1	56.7302	60	6	1	1.18851	1	0.973684	0	0	0	0	2386	2966	76	30	3.32051	4.83891	33	1	39	10.7656	24	43	5.8675	33	snp	GT:AD:AO:DP:GQ:QA:QR:RO	1/1/1/1	0,29	29	29	10	1137	0	0	0/0	59,0	0	59	99	0	2327	59	0/0	17,0	0	17	98	0	639	17	1/1	0,13	13	13	13	502	0	0	1/1	0,11	11	11	7	382	0	0	1/1	0,10	10	10	0	365	0	0	3.2698	0	0	0	0	unambiguous	0	1/1	FALSE	FALSE	FALSE	0	0
chr11	31514893	NA	C	A	2683.18	NA	0	0	10	0.714286	14	83	1X	167	167	0.494048	6.17594	3.42391	1	1	1	59.9277	60	6	1	1.94404	1	0.964286	0	0	0	0	3099	3271	84	36	6.17594	3.94093	47	1	38	4.29225	45	49	8.07707	35	snp	GT:AD:AO:DP:GQ:QA:QR:RO	1/1/1/1	0,28	28	28	1	1057	0	0	0/0	63,0	0	63	99	0	2478	63	0/0	21,0	0	21	99	0	793	21	1/1	0,16	16	16	25	625	0	0	1/1	0,18	18	18	31	617	0	0	1/1	0,21	21	21	40	800	0	0	0.0722999999999985	0	0	0	0	unambiguous	0	1/1	FALSE	FALSE	FALSE	0	0
chr11	31515618	NA	T	A	780.95	NA	0	0	6	0.6	10	24	1X	97	97	0.328767	3.37221	11.607	1	1	1	60	60	4	1	2.68298	0.875	0.90411	0	0	0	0	972	2836	73	16	8.80089	3.75395	8	1	11	3.37221	13	28	11.607	45	snp	GT:AD:AO:DP:GQ:QA:QR:RO	1/1/1/1	0,13	13	13	0	533	0	0	0/0	56,0	0	56	99	0	2155	56	0/0	17,0	0	17	86	0	681	17	NA	NA	NA	NA	NA	NA	NA	NA	1/1	0,11	11	11	15	439	0	0	NA	NA	NA	NA	NA	NA	NA	NA	0	0	NA	NA	0	unambiguous	NA	1/1	NA	NA	FALSE	0	0
chr11	31515859	NA	T	A	582.28	NA	0	0	6	0.6	10	20	1X	95	95	0.266667	18.6449	3.03925	2	1	1	60	60	4	1	0.262482	0.8	0.906667	0	0	0	0	775	2927	75	12	4.74748	6.51361	8	1	14	9.95901	6	39	3.27088	36	snp	GT:AD:AO:DP:GQ:QA:QR:RO	1/1/1/1	0,12	12	12	0	469	0	0	0/0	59,0	0	59	99	0	2292	59	0/0	16,0	0	16	77	0	635	16	NA	NA	NA	NA	NA	NA	NA	NA	1/1	0,8	8	8	2	306	0	0	NA	NA	NA	NA	NA	NA	NA	NA	0	0	NA	NA	0	unambiguous	NA	1/1	NA	NA	FALSE	0	0
chr11	31516459	NA	T	C	689.61	NA	0	0	6	0.6	10	22	1X	98	98	0.289474	3.0103	10.3247	1	1	1	60	60	4	1	0.851879	0.954545	0.907895	0	0	0	0	872	2976	76	13	4.58955	19.4678	9	1	12	3.40511	10	40	3.46745	36	snp	GT:AD:AO:DP:GQ:QA:QR:RO	1/1/1/1	0,13	13	13	0	507	0	0	0/0	52,0	0	52	99	0	2041	52	0/0	24,0	0	24	99	0	935	24	NA	NA	NA	NA	NA	NA	NA	NA	1/1	0,9	9	9	5	365	0	0	NA	NA	NA	NA	NA	NA	NA	NA	0	0	NA	NA	0	unambiguous	NA	1/1	NA	NA	FALSE	0	0
chr11	31516519	NA	A	G	537.84	NA	0	0	6	0.6	10	18	1X	102	102	0.214286	7.3532400000000004	8.07707	1	1	1	60	60	4	1	0.838908	1	0.904762	0	0	0	0	716	3251	84	9	3.0103	3.42391	9	1	11	4.9405	7	51	11.386	33	snp	GT:AD:AO:DP:GQ:QA:QR:RO	1/1/1/1	0,10	10	10	0	401	0	0	0/0	59,0	0	59	99	0	2255	59	0/0	25,0	0	25	99	0	996	25	NA	NA	NA	NA	NA	NA	NA	NA	1/1	0,8	8	8	9	315	0	0	NA	NA	NA	NA	NA	NA	NA	NA	0	0	NA	NA	0	unambiguous	NA	1/1	NA	NA	FALSE	0	0
chr11	31517845	NA	T	C	515.23	NA	0	0	6	0.6	10	17	1X	101	101	0.202381	3.13803	3.1137	3	1	1	54	59.0833	4	1	3.30089	1	0.904762	0	0	0	0	689	3196	84	8	3.13803	3.94093	9	1	12	9.26925	5	48	6.73282	36	snp	GT:AD:AO:DP:GQ:QA:QR:RO	1/1/1/1	0,11	11	11	0	451	0	0	0/0	63,0	0	63	99	0	2398	63	0/0	21,0	0	21	99	0	798	21	NA	NA	NA	NA	NA	NA	NA	NA	1/1	0,6	6	6	0	238	0	0	NA	NA	NA	NA	NA	NA	NA	NA	5.0833	0	NA	NA	0	unambiguous	NA	1/1	NA	NA	FALSE	0	0
chr11	31517909	NA	A	T	770.78	NA	0	0	6	0.6	10	25	1X	112	112	0.287356	17.6895	3.23494	1	1	1	56.32	59.977	4	1	0.0192674	1	0.908046	0	0	0	0	996	3372	87	11	3.79203	4.23331	14	1	11	3.79203	14	41	3.63429	46	snp	GT:AD:AO:DP:GQ:QA:QR:RO	1/1/1/1	0,16	16	16	0	639	0	0	0/0	65,0	0	65	99	0	2496	65	0/0	22,0	0	22	99	0	876	22	NA	NA	NA	NA	NA	NA	NA	NA	1/1	0,9	9	9	3	357	0	0	NA	NA	NA	NA	NA	NA	NA	NA	3.657	0	NA	NA	0	unambiguous	NA	1/1	NA	NA	FALSE	0	0
chr11	31517996	NA	G	A	820.45	NA	0	0	6	0.6	10	26	1X	110	110	0.309524	6.01695	4.66476	1	1	1	59.4615	59.8929	4	1	2.1557	1	0.940476	0	0	0	0	1031	3322	84	14	3.34437	3.1137	12	1	10	6.01695	16	41	3.1137	43	snp	GT:AD:AO:DP:GQ:QA:QR:RO	1/1/1/1	0,15	15	15	0	589	0	0	0/0	65,0	0	65	99	0	2583	65	0/0	19,0	0	19	99	0	739	19	NA	NA	NA	NA	NA	NA	NA	NA	1/1	0,11	11	11	10	442	0	0	NA	NA	NA	NA	NA	NA	NA	NA	0.431399999999996	0	NA	NA	0	unambiguous	NA	1/1	NA	NA	FALSE	0	0
chr11	31518004	NA	G	A	782.46	NA	0	0	6	0.6	10	25	1X	108	108	0.301205	3.09716	6.17594	1	1	1	59	59.8916	4	1	1.32902	1	0.939759	0	0	0	0	991	3305	83	11	3.79203	4.29225	14	1	8	10.0459	17	43	3.24576	40	snp	GT:AD:AO:DP:GQ:QA:QR:RO	1/1/1/1	0,15	15	15	0	594	0	0	0/0	69,0	0	69	99	0	2735	69	0/0	14,0	0	14	85	0	570	14	NA	NA	NA	NA	NA	NA	NA	NA	1/1	0,10	10	10	7	397	0	0	NA	NA	NA	NA	NA	NA	NA	NA	0.891599999999997	0	NA	NA	0	unambiguous	NA	1/1	NA	NA	FALSE	0	0
chr11	31518068	NA	T	G	829.55	NA	0	0	6	0.6	10	26	1X	113	113	0.298851	4.34659	3.23494	1	1	1	58.8462	60	4	1	3.07954	1	0.942529	0	0	0	0	1035	3362	87	15	4.34659	7.22845	11	1	14	3.34437	12	46	3.63429	41	snp	GT:AD:AO:DP:GQ:QA:QR:RO	1/1/1/1	0,13	13	13	0	515	0	0	0/0	65,0	0	65	99	0	2519	65	0/0	22,0	0	22	99	0	843	22	NA	NA	NA	NA	NA	NA	NA	NA	1/1	0,13	13	13	14	520	0	0	NA	NA	NA	NA	NA	NA	NA	NA	1.1538	0	NA	NA	0	unambiguous	NA	1/1	NA	NA	FALSE	0	0
chr11	31518215	NA	G	A	654.01	NA	0	0	6	0.6	10	22	1X	114	114	0.23913	6.56362	4.52089	2	1	1	60	60	4	1	1.61453	1	0.913043	0	0	0	0	853	3573	92	8	6.56362	10.6577	14	1	10	3.40511	12	41	5.3706	51	snp	GT:AD:AO:DP:GQ:QA:QR:RO	1/1/1/1	0,13	13	13	0	506	0	0	0/0	68,0	0	68	99	0	2638	68	0/0	24,0	0	24	99	0	935	24	NA	NA	NA	NA	NA	NA	NA	NA	1/1	0,9	9	9	1	347	0	0	NA	NA	NA	NA	NA	NA	NA	NA	0	0	NA	NA	0	unambiguous	NA	1/1	NA	NA	FALSE	0	0
chr11	31518584	NA	T	C	582.55	NA	0	0	6	0.6	10	20	1X	106	106	0.232558	9.95901	7.95924	1	1	1	55.85	60	4	1	0.571845	1	0.953488	0	0	0	0	778	3277	86	8	4.74748	11.1912	12	1	6	9.95901	14	38	5.53527	48	snp	GT:AD:AO:DP:GQ:QA:QR:RO	1/1/1/1	0,10	10	10	0	382	0	0	0/0	67,0	0	67	99	0	2529	67	0/0	19,0	0	19	92	0	748	19	NA	NA	NA	NA	NA	NA	NA	NA	1/1	0,10	10	10	17	396	0	0	NA	NA	NA	NA	NA	NA	NA	NA	4.15	0	NA	NA	0	unambiguous	NA	1/1	NA	NA	FALSE	0	0
chr11	31518598	NA	A	G	645.39	NA	0	0	6	0.6	10	22	1X	102	102	0.275	12.8806	9.95901	1	1	1	55.8182	60	4	1	1.62157	0.954545	0.95	0	0	0	0	849	3118	80	8	6.56362	5.72464	14	1	6	12.8806	16	35	5.72464	45	snp	GT:AD:AO:DP:GQ:QA:QR:RO	1/1/1/1	0,11	11	11	0	435	0	0	0/0	61,0	0	61	99	0	2390	61	0/0	19,0	0	19	99	0	728	19	NA	NA	NA	NA	NA	NA	NA	NA	1/1	0,11	11	11	9	414	0	0	NA	NA	NA	NA	NA	NA	NA	NA	4.1818	0	NA	NA	0	unambiguous	NA	1/1	NA	NA	FALSE	0	0
chr11	31519070	NA	C	T	773.52	NA	0	0	6	0.6	10	25	1X	110	110	0.294118	3.79203	4.26209	1	1	1	60	60	4	1	1.71386	0.96	0.952941	0	0	0	0	965	3253	85	15	5.18177	5.07959	10	1	13	3.09716	12	44	3.24022	41	snp	GT:AD:AO:DP:GQ:QA:QR:RO	1/1/1/1	0,11	11	11	0	422	0	0	0/0	63,0	0	63	99	0	2437	63	0/0	22,0	0	22	99	0	816	22	NA	NA	NA	NA	NA	NA	NA	NA	1/1	0,14	14	14	17	543	0	0	NA	NA	NA	NA	NA	NA	NA	NA	0	0	NA	NA	0	unambiguous	NA	1/1	NA	NA	FALSE	0	0
chr11	31519142	NA	G	T	843.73	NA	0	0	6	0.6	10	27	1X	100	100	0.369863	6.95112	3.04005	1	1	1	60	60	4	1	1.60809	0.925926	0.958904	0	0	0	0	1042	2825	73	10	6.95112	3.75395	17	1	12	3.73412	15	33	4.46786	40	snp	GT:AD:AO:DP:GQ:QA:QR:RO	1/1/1/1	0,14	14	14	0	539	0	0	0/0	53,0	0	53	99	0	2035	53	0/0	20,0	0	20	93	0	790	20	NA	NA	NA	NA	NA	NA	NA	NA	1/1	0,13	13	13	25	503	0	0	NA	NA	NA	NA	NA	NA	NA	NA	0	0	NA	NA	0	unambiguous	NA	1/1	NA	NA	FALSE	0	0
chr11	31519160	NA	A	G	779.74	NA	0	0	6	0.6	10	24	1X	97	97	0.328767	3.0103	4.46786	1	1	1	60	60	4	1	3.08845	1	0.958904	0	0	0	0	962	2817	73	14	4.45795	3.27802	10	1	12	3.0103	12	32	5.41974	41	snp	GT:AD:AO:DP:GQ:QA:QR:RO	1/1/1/1	0,12	12	12	0	479	0	0	0/0	51,0	0	51	99	0	1948	51	0/0	22,0	0	22	99	0	869	22	NA	NA	NA	NA	NA	NA	NA	NA	1/1	0,12	12	12	18	483	0	0	NA	NA	NA	NA	NA	NA	NA	NA	0	0	NA	NA	0	unambiguous	NA	1/1	NA	NA	FALSE	0	0
chr11	31519229	NA	G	T	617.32	NA	0	0	6	0.6	10	20	1X	95	95	0.266667	9.95901	3.27088	1	1	1	60	59.7733	4	1	0.430665	1	0.92	0	0	0	0	794	2978	75	11	3.44459	3.73412	9	1	9	3.44459	11	31	7.90335	44	snp	GT:AD:AO:DP:GQ:QA:QR:RO	1/1/1/1	0,11	11	11	0	433	0	0	0/0	49,0	0	49	99	0	1970	49	0/0	26,0	0	26	99	0	1008	26	NA	NA	NA	NA	NA	NA	NA	NA	1/1	0,9	9	9	4	361	0	0	NA	NA	NA	NA	NA	NA	NA	NA	0.226700000000001	0	NA	NA	0	unambiguous	NA	1/1	NA	NA	FALSE	0	0
chr11	31519239	NA	A	G	581.2	NA	0	0	6	0.6	10	20	1X	89	89	0.807692	4.74748	3.29354	1	1	1	59.15	60	4	1	1.06789	0.95	0.927536	0	0	0	0	780	2650	69	11	3.44459	4.55236	9	1	9	3.44459	11	28	8.32883	41	snp	GT:AD:AO:DP:GQ:QA:QR:RO	1/1/1/1	0,10	10	10	0	378	0	0	0/0	43,1	1	44	99	41	1664	43	0/0	26,0	0	26	99	0	986	26	NA	NA	NA	NA	NA	NA	NA	NA	1/1	0,9	9	9	6	361	0	0	NA	NA	NA	NA	NA	NA	NA	NA	0.850000000000001	0	NA	NA	0	unambiguous	NA	1/1	NA	NA	FALSE	0	0.022727272727272728
chr11	31519350	NA	T	C	832.48	NA	0	0	6	0.6	10	25	1X	85	85	0.416667	3.09716	3.15506	1	1	1	60	60	4	1	0.900588	0.88	0.933333	0	0	0	0	1003	2286	60	10	5.18177	10.1038	15	1	13	3.09716	12	28	3.58936	32	snp	GT:AD:AO:DP:GQ:QA:QR:RO	1/1/1/1	0,11	11	11	0	447	0	0	0/0	41,0	0	41	99	0	1589	41	0/0	19,0	0	19	82	0	697	19	NA	NA	NA	NA	NA	NA	NA	NA	1/1	0,14	14	14	35	556	0	0	NA	NA	NA	NA	NA	NA	NA	NA	0	0	NA	NA	0	unambiguous	NA	1/1	NA	NA	FALSE	0	0
chr11	31519480	NA	A	T	986.72	NA	0	0	6	0.6	10	31	1X	104	104	0.424658	8.68415	3.04177	1	1	1	60	60	4	1	0.419239	0.903226	0.927536	0	0	0	0	1192	2697	69	17	3.64073	3.79707	14	1	18	4.76149	13	40	6.81824	29	snp	GT:AD:AO:DP:GQ:QA:QR:RO	1/1/1/1	0,15	15	15	0	574	0	0	0/0	58,0	0	61	99	0	2296	58	0/0	11,0	0	12	78	0	401	11	NA	NA	NA	NA	NA	NA	NA	NA	1/1	0,16	16	16	26	618	0	0	NA	NA	NA	NA	NA	NA	NA	NA	0	0	NA	NA	0	unambiguous	NA	1/1	NA	NA	FALSE	0	0
chr11	31519724	NA	A	C	560.29	NA	0	0	6	0.6	10	19	1X	88	88	0.275362	4.03889	8.32883	1	1	1	58.5263	60	4	1	0.37474	0.947368	0.927536	0	0	0	0	724	2699	69	7	5.8675	3.29354	12	1	11	4.03889	8	36	3.29354	33	snp	GT:AD:AO:DP:GQ:QA:QR:RO	1/1/1/1	0,11	11	11	0	425	0	0	0/0	54,0	0	54	99	0	2101	54	0/0	15,0	0	15	84	0	598	15	NA	NA	NA	NA	NA	NA	NA	NA	1/1	0,8	8	8	4	299	0	0	NA	NA	NA	NA	NA	NA	NA	NA	1.4737	0	NA	NA	0	unambiguous	NA	1/1	NA	NA	FALSE	0	0
chr11	31519742	NA	A	C	548.25	NA	0	0	6	0.6	10	18	1X	91	91	0.246575	3.49285	6.60959	2	1	1	59.2222	60	4	1	1.22269	0.944444	0.931507	0	0	0	0	722	2843	73	4	15.074	3.04005	14	1	8	3.49285	10	39	3.75395	34	snp	GT:AD:AO:DP:GQ:QA:QR:RO	1/1/1/1	0,11	11	11	0	443	0	0	0/0	58,0	0	58	99	0	2256	58	0/0	15,0	0	15	73	0	587	15	NA	NA	NA	NA	NA	NA	NA	NA	1/1	0,7	7	7	1	279	0	0	NA	NA	NA	NA	NA	NA	NA	NA	0.777799999999999	0	NA	NA	0	unambiguous	NA	1/1	NA	NA	FALSE	0	0
chr11	31520366	NA	C	T	652.14	NA	0	0	6	0.6	10	21	1X	118	118	0.216495	3.1137	3.03269	1	1	1	60	59.9175	4	1	1.97982	0.904762	0.969072	0	0	0	0	844	3718	97	9	3.94093	9.47994	12	1	12	3.94093	9	48	3.03269	49	snp	GT:AD:AO:DP:GQ:QA:QR:RO	1/1/1/1	0,10	10	10	0	406	0	0	0/0	75,0	0	75	99	0	2886	75	0/0	22,0	0	22	99	0	832	22	NA	NA	NA	NA	NA	NA	NA	NA	1/1	0,11	11	11	15	438	0	0	NA	NA	NA	NA	NA	NA	NA	NA	0.0825000000000031	0	NA	NA	0	unambiguous	NA	1/1	NA	NA	FALSE	0	0
chr11	31520605	NA	A	G	807.87	NA	0	0	6	0.6	10	25	1X	102	102	0.324675	3.79203	3.0385	1	1	1	59.72	60	4	1	3.59459	0.96	0.948052	0	0	0	0	1000	2878	77	16	7.26639	5.29458	9	1	13	3.09716	12	36	3.71532	41	snp	GT:AD:AO:DP:GQ:QA:QR:RO	1/1/1/1	0,12	12	12	0	480	0	0	0/0	65,0	0	65	99	0	2438	65	0/0	12,0	0	12	73	0	440	12	NA	NA	NA	NA	NA	NA	NA	NA	1/1	0,13	13	13	19	520	0	0	NA	NA	NA	NA	NA	NA	NA	NA	0.280000000000001	0	NA	NA	0	unambiguous	NA	1/1	NA	NA	FALSE	0	0
chr11	31520696	NA	A	C	643.27	NA	0	0	6	0.6	10	21	1X	93	93	0.291667	5.59539	4.9405	1	1	1	59.5714	60	4	1	1.1808	0.952381	0.888889	0	0	0	0	818	2698	72	9	3.94093	4.9405	12	1	12	3.94093	9	36	3.0103	36	snp	GT:AD:AO:DP:GQ:QA:QR:RO	1/1/1/1	0,12	12	12	0	480	0	0	0/0	54,0	0	54	99	0	2011	54	0/0	18,0	0	18	92	0	687	18	NA	NA	NA	NA	NA	NA	NA	NA	1/1	0,9	9	9	7	338	0	0	NA	NA	NA	NA	NA	NA	NA	NA	0.428600000000003	0	NA	NA	0	unambiguous	NA	1/1	NA	NA	FALSE	0	0
chr11	31520736	NA	G	A	651.67	NA	0	0	6	0.6	10	22	1X	99	99	0.285714	3.40511	3.26411	3	1	1	59.5909	60	4	1	0.54138	0.954545	0.883117	0	0	0	0	839	3037	77	13	4.58955	4.39215	9	1	15	9.32731	7	37	3.26411	40	snp	GT:AD:AO:DP:GQ:QA:QR:RO	1/1/1/1	0,15	15	15	0	583	0	0	0/0	54,0	0	54	99	0	2115	54	0/0	23,0	0	23	99	0	922	23	NA	NA	NA	NA	NA	NA	NA	NA	1/1	0,7	7	7	0	256	0	0	NA	NA	NA	NA	NA	NA	NA	NA	0.409100000000002	0	NA	NA	0	unambiguous	NA	1/1	NA	NA	FALSE	0	0
chr11	31520790	NA	C	A	797.87	NA	0	0	6	0.6	10	27	1X	101	101	0.368056	3.73412	3.47981	1	1	1	59.3704	60	4	1	2.01355	0.925926	0.932432	0	0	0	0	1031	2912	74	11	5.02092	3.0103	16	1	13	3.09072	14	34	4.06669	40	snp	GT:AD:AO:DP:GQ:QA:QR:RO	1/1/1/1	0,14	14	14	0	525	0	0	0/0	48,0	0	48	99	0	1915	48	0/0	26,1	1	27	70	41	997	26	NA	NA	NA	NA	NA	NA	NA	NA	1/1	0,12	12	12	20	465	0	0	NA	NA	NA	NA	NA	NA	NA	NA	0.629600000000003	0	NA	NA	0	unambiguous	NA	1/1	NA	NA	FALSE	0.037037037037037035	0
chr11	31520810	NA	C	G	791.82	NA	0	0	6	0.6	10	26	1X	97	97	0.366197	4.34659	4.12706	1	1	1	59.6923	60	4	1	2.0952	0.961538	0.914286	0	0	0	0	971	2712	70	12	3.34437	4.12706	14	1	11	4.34659	15	28	9.09042	42	snp	GT:AD:AO:DP:GQ:QA:QR:RO	1/1/1/1	0,12	12	12	0	455	0	0	0/0	47,0	0	47	99	0	1809	47	0/0	23,0	0	24	99	0	903	23	NA	NA	NA	NA	NA	NA	NA	NA	1/1	0,14	14	14	28	516	0	0	NA	NA	NA	NA	NA	NA	NA	NA	0.307699999999997	0	NA	NA	0	unambiguous	NA	1/1	NA	NA	FALSE	0	0
chr11	31520831	NA	C	T	915.63	NA	0	0	6	0.6	10	29	1X	99	99	0.414286	3.68421	4.99565	1	1	1	59.7241	60	4	1	0.614834	0.965517	0.914286	0	0	0	0	1108	2813	70	14	3.08518	6.1124	15	1	13	3.68421	16	31	4.99565	39	snp	GT:AD:AO:DP:GQ:QA:QR:RO	1/1/1/1	0,14	14	14	0	537	0	0	0/0	49,0	0	49	99	0	1974	49	0/0	21,0	0	21	92	0	839	21	NA	NA	NA	NA	NA	NA	NA	NA	1/1	0,15	15	15	36	571	0	0	NA	NA	NA	NA	NA	NA	NA	NA	0.2759	0	NA	NA	0	unambiguous	NA	1/1	NA	NA	FALSE	0	0
chr11	31520874	NA	A	G	847.21	NA	0	0	6	0.6	10	27	1X	91	91	0.421875	3.73412	6.40323	1	1	1	60	60	4	1	0.0328078	1	0.875	0	0	0	0	1032	2483	64	17	6.95112	3.55317	10	1	12	3.73412	15	31	3.14602	33	snp	GT:AD:AO:DP:GQ:QA:QR:RO	1/1/1/1	0,14	14	14	0	511	0	0	0/0	52,0	0	52	99	0	2018	52	0/0	12,0	0	12	80	0	465	12	NA	NA	NA	NA	NA	NA	NA	NA	1/1	0,13	13	13	18	521	0	0	NA	NA	NA	NA	NA	NA	NA	NA	0	0	NA	NA	0	unambiguous	NA	1/1	NA	NA	FALSE	0	0
chr11	31520902	NA	C	T	799.84	NA	0	0	6	0.6	10	26	1X	99	99	0.356164	3.34437	16.1284	1	1	1	60	60	4	1	1.83123	0.961538	0.90411	0	0	0	0	989	2886	73	15	4.34659	3.75395	11	1	11	4.34659	15	37	3.04005	36	snp	GT:AD:AO:DP:GQ:QA:QR:RO	1/1/1/1	0,14	14	14	0	534	0	0	0/0	58,0	0	58	99	0	2312	58	0/0	15,0	0	15	78	0	574	15	NA	NA	NA	NA	NA	NA	NA	NA	1/1	0,12	12	12	20	455	0	0	NA	NA	NA	NA	NA	NA	NA	NA	0	0	NA	NA	0	unambiguous	NA	1/1	NA	NA	FALSE	0	0
chr11	31520958	NA	C	T	519.64	NA	0	0	6	0.6	10	18	1X	89	89	0.253521	3.0103	5.48761	2	1	1	60	60	4	1	0.495375	0.944444	0.957746	0	0	0	0	674	2782	71	10	3.49285	4.50892	8	1	9	3.0103	9	40	5.48761	31	snp	GT:AD:AO:DP:GQ:QA:QR:RO	1/1/1/1	0,13	13	13	0	513	0	0	0/0	54,0	0	54	99	0	2158	54	0/0	17,0	0	17	79	0	624	17	NA	NA	NA	NA	NA	NA	NA	NA	1/1	0,5	5	5	0	161	0	0	NA	NA	NA	NA	NA	NA	NA	NA	0	0	NA	NA	0	unambiguous	NA	1/1	NA	NA	FALSE	0	0
chr11	31521102	NA	G	A	581.02	NA	0	0	6	0.6	10	19	1X	80	80	0.311475	8.61041	3.90025	1	1	1	60	60	4	1	2.30109	0.947368	0.95082	0	0	0	0	736	2374	61	8	4.03889	3.90025	11	1	9	3.12459	10	27	4.7546	34	snp	GT:AD:AO:DP:GQ:QA:QR:RO	1/1/1/1	0,10	10	10	0	389	0	0	0/0	43,0	0	43	99	0	1665	43	0/0	18,0	0	18	85	0	709	18	NA	NA	NA	NA	NA	NA	NA	NA	1/1	0,9	9	9	11	347	0	0	NA	NA	NA	NA	NA	NA	NA	NA	0	0	NA	NA	0	unambiguous	NA	1/1	NA	NA	FALSE	0	0
chr11	31522571	NA	T	G	694.84	NA	0	0	6	0.6	10	22	1X	106	106	0.261905	3.0103	3.94093	2	1	1	60	60	4	1	0.381327	1	0.928571	0	0	0	0	885	3227	84	9	4.58955	8.07707	13	1	12	3.40511	10	36	6.73282	48	snp	GT:AD:AO:DP:GQ:QA:QR:RO	1/1/1/1	0,13	13	13	0	520	0	0	0/0	70,0	0	70	99	0	2685	70	0/0	14,0	0	14	74	0	542	14	NA	NA	NA	NA	NA	NA	NA	NA	1/1	0,9	9	9	2	365	0	0	NA	NA	NA	NA	NA	NA	NA	NA	0	0	NA	NA	0	unambiguous	NA	1/1	NA	NA	FALSE	0	0
chr11	31522775	NA	C	T	874.64	NA	0	0	6	0.6	10	27	1X	94	94	0.402985	3.09072	5.63551	1	1	1	60	60	4	1	2.13602	1	0.895522	0	0	0	0	1055	2642	67	16	5.02092	8.4876	11	1	10	6.95112	17	32	3.30199	35	snp	GT:AD:AO:DP:GQ:QA:QR:RO	1/1/1/1	0,10	10	10	0	401	0	0	0/0	52,0	0	52	99	0	2040	52	0/0	15,0	0	15	73	0	602	15	NA	NA	NA	NA	NA	NA	NA	NA	1/1	0,17	17	17	41	654	0	0	NA	NA	NA	NA	NA	NA	NA	NA	0	0	NA	NA	0	unambiguous	NA	1/1	NA	NA	FALSE	0	0
chr11	31523843	NA	G	A	617.59	NA	0	0	8	0.666667	12	21	1X	115	115	0.148936	3.94093	3.0103	2	1	1	59.4286	59.8511	5	1	0.241317	0.952381	0.957447	0	0	0	0	821	3680	94	9	3.94093	6.33681	12	1	8	5.59539	13	48	3.1027	46	snp	GT:AD:AO:DP:GQ:QA:QR:RO	1/1/1/1	0,11	11	11	0	419	0	0	0/0	70,0	0	70	99	0	2713	70	0/0	24,0	0	24	99	0	967	24	1/1	0,1	1	1	0	41	0	0	1/1	0,9	9	9	8	361	0	0	NA	NA	NA	NA	NA	NA	NA	NA	0.422499999999999	0	NA	0	0	unambiguous	NA	1/1	NA	FALSE	FALSE	0	0
chr11	31524071	NA	A	C	795.12	NA	0	0	6	0.6	10	26	1X	115	115	0.292135	4.34659	7.13366	1	1	1	60	60	4	1	1.38494	0.961538	0.921348	0	0	0	0	1009	3481	89	12	3.34437	10.0615	14	1	17	8.35546	9	37	8.49998	52	snp	GT:AD:AO:DP:GQ:QA:QR:RO	1/1/1/1	0,15	15	15	0	603	0	0	0/0	74,0	0	74	99	0	2901	74	0/0	15,0	0	15	91	0	580	15	NA	NA	NA	NA	NA	NA	NA	NA	1/1	0,11	11	11	7	406	0	0	NA	NA	NA	NA	NA	NA	NA	NA	0	0	NA	NA	0	unambiguous	NA	1/1	NA	NA	FALSE	0	0
chr11	31524267	NA	A	G	653.32	NA	0	0	6	0.6	10	21	1X	103	103	0.256098	3.94093	3.96363	2	1	1	60	60	4	1	0.360708	0.904762	0.963415	0	0	0	0	835	3205	82	11	3.1137	3.96363	10	1	11	3.1137	10	36	5.65844	46	snp	GT:AD:AO:DP:GQ:QA:QR:RO	1/1/1/1	0,12	12	12	0	483	0	0	0/0	69,0	0	69	99	0	2690	69	0/0	13,0	0	13	71	0	515	13	NA	NA	NA	NA	NA	NA	NA	NA	1/1	0,9	9	9	2	352	0	0	NA	NA	NA	NA	NA	NA	NA	NA	0	0	NA	NA	0	unambiguous	NA	1/1	NA	NA	FALSE	0	0
chr11	31524396	NA	A	G	771.65	NA	0	0	6	0.6	10	25	1X	94	94	0.362319	3.09716	8.32883	1	1	1	60	60	4	1	0.919622	0.96	0.913043	0	0	0	0	957	2667	69	15	5.18177	12.1053	10	1	13	3.09716	12	28	8.32883	41	snp	GT:AD:AO:DP:GQ:QA:QR:RO	1/1/1/1	0,15	15	15	0	578	0	0	0/0	53,0	0	53	99	0	2020	53	0/0	16,0	0	16	80	0	647	16	NA	NA	NA	NA	NA	NA	NA	NA	1/1	0,10	10	10	17	379	0	0	NA	NA	NA	NA	NA	NA	NA	NA	0	0	NA	NA	0	unambiguous	NA	1/1	NA	NA	FALSE	0	0
chr11	31524476	NA	A	T	768.21	NA	0	0	6	0.6	10	25	1X	89	89	0.390625	3.79203	5.18177	1	1	1	60	60	4	1	0.818944	0.96	0.90625	0	0	0	0	941	2445	64	13	3.09716	7.89611	12	1	11	3.79203	14	30	3.55317	34	snp	GT:AD:AO:DP:GQ:QA:QR:RO	1/1/1/1	0,13	13	13	0	488	0	0	0/0	47,0	0	47	99	0	1803	47	0/0	17,0	0	17	79	0	642	17	NA	NA	NA	NA	NA	NA	NA	NA	1/1	0,12	12	12	26	453	0	0	NA	NA	NA	NA	NA	NA	NA	NA	0	0	NA	NA	0	unambiguous	NA	1/1	NA	NA	FALSE	0	0
chr11	31524496	NA	G	C	797.08	NA	0	0	6	0.6	10	25	1X	91	91	0.378788	5.18177	3.04371	1	1	1	60	60	4	1	2.21766	1	0.923077	0	0	0	0	982	2546	65	19	17.6895	4.64726	6	1	12	3.09716	13	32	3.04371	33	snp	GT:AD:AO:DP:GQ:QA:QR:RO	1/1/1/1	0,10	10	10	0	402	0	0	0/0	50,0	0	50	99	0	1953	50	0/0	15,0	0	16	73	0	593	15	NA	NA	NA	NA	NA	NA	NA	NA	1/1	0,15	15	15	33	580	0	0	NA	NA	NA	NA	NA	NA	NA	NA	0	0	NA	NA	0	unambiguous	NA	1/1	NA	NA	FALSE	0	0
chr11	31525223	NA	T	C	811.98	NA	0	0	6	0.6	10	25	1X	95	95	0.357143	7.26639	4.12706	1	1	1	60	60	4	1	3.12927	0.92	0.885714	0	0	0	0	994	2743	70	12	3.09716	3.13438	13	1	16	7.26639	9	30	6.1124	40	snp	GT:AD:AO:DP:GQ:QA:QR:RO	1/1/1/1	0,10	10	10	0	406	0	0	0/0	49,0	0	49	99	0	1936	49	0/0	21,0	0	21	95	0	807	21	NA	NA	NA	NA	NA	NA	NA	NA	1/1	0,15	15	15	30	588	0	0	NA	NA	NA	NA	NA	NA	NA	NA	0	0	NA	NA	0	unambiguous	NA	1/1	NA	NA	FALSE	0	0
chr11	31525804	NA	C	A	968.6	NA	0	0	6	0.6	10	29	1X	100	100	0.408451	4.88226	3.7749	1	1	1	60	60	4	1	0.797156	1	0.943662	0	0	0	0	1172	2705	71	14	3.08518	14.0512	15	1	11	6.67934	18	36	3.04088	35	snp	GT:AD:AO:DP:GQ:QA:QR:RO	1/1/1/1	0,14	14	14	0	561	0	0	0/0	56,0	0	56	99	0	2149	56	0/0	15,0	0	15	75	0	556	15	NA	NA	NA	NA	NA	NA	NA	NA	1/1	0,15	15	15	35	611	0	0	NA	NA	NA	NA	NA	NA	NA	NA	0	0	NA	NA	0	unambiguous	NA	1/1	NA	NA	FALSE	0	0
chr11	31525865	NA	T	G	649.6	NA	0	0	6	0.6	10	21	1X	98	98	0.272727	3.94093	3.0385	1	1	1	60	60	4	1	0.410046	0.952381	0.987013	0	0	0	0	829	2927	77	13	5.59539	15.4469	8	1	11	3.1137	10	34	5.29458	43	snp	GT:AD:AO:DP:GQ:QA:QR:RO	1/1/1/1	0,12	12	12	0	492	0	0	0/0	63,0	0	63	99	0	2408	63	0/0	14,0	0	14	85	0	519	14	NA	NA	NA	NA	NA	NA	NA	NA	1/1	0,9	9	9	4	337	0	0	NA	NA	NA	NA	NA	NA	NA	NA	0	0	NA	NA	0	unambiguous	NA	1/1	NA	NA	FALSE	0	0
chr11	31525887	NA	T	C	833.2	NA	0	0	6	0.6	10	26	1X	104	104	0.333333	4.34659	10.1372	1	1	1	60	60	4	1	2.33737	0.884615	0.987179	0	0	0	0	1036	3040	78	16	6.01695	4.79202	10	1	13	3.0103	13	36	4.01252	42	snp	GT:AD:AO:DP:GQ:QA:QR:RO	1/1/1/1	0,15	15	15	0	607	0	0	0/0	62,0	0	62	99	0	2446	62	0/0	16,0	0	16	85	0	594	16	NA	NA	NA	NA	NA	NA	NA	NA	1/1	0,11	11	11	14	429	0	0	NA	NA	NA	NA	NA	NA	NA	NA	0	0	NA	NA	0	unambiguous	NA	1/1	NA	NA	FALSE	0	0
chr11	31526145	NA	G	C	735.14	NA	0	0	6	0.6	10	24	1X	100	100	0.315789	3.37221	5.8675	1	1	1	60	60	4	1	1.42724	0.916667	0.960526	0	0	0	0	929	3043	76	10	4.45795	3.46745	14	1	9	6.26751	15	39	3.12459	37	snp	GT:AD:AO:DP:GQ:QA:QR:RO	1/1/1/1	0,15	15	15	0	593	0	0	0/0	58,0	0	58	99	0	2345	58	0/0	18,0	0	18	92	0	698	18	NA	NA	NA	NA	NA	NA	NA	NA	1/1	0,9	9	9	7	336	0	0	NA	NA	NA	NA	NA	NA	NA	NA	0	0	NA	NA	0	unambiguous	NA	1/1	NA	NA	FALSE	0	0
chr11	31526421	NA	A	G	576.52	NA	0	0	6	0.6	10	19	1X	116	116	0.195876	3.12459	4.82359	1	1	1	60	60	4	1	0.296469	1	0.917526	0	0	0	0	770	3866	97	7	5.8675	4.10723	12	1	9	3.12459	10	54	5.71904	43	snp	GT:AD:AO:DP:GQ:QA:QR:RO	1/1/1/1	0,11	11	11	0	451	0	0	0/0	73,0	0	73	99	0	2900	73	0/0	24,0	0	24	99	0	966	24	NA	NA	NA	NA	NA	NA	NA	NA	1/1	0,8	8	8	4	319	0	0	NA	NA	NA	NA	NA	NA	NA	NA	0	0	NA	NA	0	unambiguous	NA	1/1	NA	NA	FALSE	0	0
chr11	31526552	NA	T	A	509.92	NA	0	0	6	0.6	10	17	1X	113	113	0.177083	4.1599	10.339	3	1	1	60	60	4	1	1.69851	1	0.947917	0	0	0	0	684	3732	96	8	3.13803	5.27225	9	1	9	3.13803	8	42	6.26751	54	snp	GT:AD:AO:DP:GQ:QA:QR:RO	1/1/1/1	0,11	11	11	0	447	0	0	0/0	74,0	0	74	99	0	2866	74	0/0	22,0	0	22	99	0	866	22	NA	NA	NA	NA	NA	NA	NA	NA	1/1	0,6	6	6	0	237	0	0	NA	NA	NA	NA	NA	NA	NA	NA	0	0	NA	NA	0	unambiguous	NA	1/1	NA	NA	FALSE	0	0
chr11	31526824	NA	A	G	677.03	NA	0	0	6	0.6	10	22	1X	110	110	0.25	3.0103	3.23494	1	1	1	61.3636	60	4	1	0.542515	1	0.954023	0	0	0	0	869	3363	87	15	9.32731	3.03526	7	1	12	3.40511	10	44	3.03526	43	snp	GT:AD:AO:DP:GQ:QA:QR:RO	1/1/1/1	0,11	11	11	0	434	0	0	0/0	74,0	0	74	99	0	2866	74	0/0	13,0	0	14	90	0	497	13	NA	NA	NA	NA	NA	NA	NA	NA	1/1	0,11	11	11	6	435	0	0	NA	NA	NA	NA	NA	NA	NA	NA	1.3636	0	NA	NA	0	unambiguous	NA	1/1	NA	NA	FALSE	0	0
chr11	31527853	NA	A	G	789.77	NA	0	0	6	0.6	10	24	1X	78	78	0.444444	6.26751	3.6537	1	1	1	59.0417	59.8704	4	1	0.0298026	1	0.851852	0	0	0	0	958	2073	54	9	6.26751	3.17115	15	1	14	4.45795	10	25	3.6537	29	snp	GT:AD:AO:DP:GQ:QA:QR:RO	1/1/1/1	0,11	11	11	0	434	0	0	0/0	37,0	0	37	99	0	1421	37	0/0	17,0	0	17	74	0	652	17	NA	NA	NA	NA	NA	NA	NA	NA	1/1	0,13	13	13	36	524	0	0	NA	NA	NA	NA	NA	NA	NA	NA	0.828699999999998	0	NA	NA	0	unambiguous	NA	1/1	NA	NA	FALSE	0	0
chr11	31528169	NA	T	C	577.7	NA	0	0	6	0.6	10	19	1X	105	105	0.22093	4.03889	5.53527	1	1	1	60	60	4	1	0.16638	0.947368	0.930233	0	0	0	0	763	3295	86	12	5.8675	3.41429	7	1	10	3.12459	9	37	6.64625	49	snp	GT:AD:AO:DP:GQ:QA:QR:RO	1/1/1/1	0,11	11	11	0	439	0	0	0/0	57,0	0	57	99	0	2189	57	0/0	29,0	0	29	99	0	1106	29	NA	NA	NA	NA	NA	NA	NA	NA	1/1	0,8	8	8	11	324	0	0	NA	NA	NA	NA	NA	NA	NA	NA	0	0	NA	NA	0	unambiguous	NA	1/1	NA	NA	FALSE	0	0
chr11	31528198	NA	G	T	516.25	NA	0	0	6	0.6	10	18	1X	106	106	0.204545	4.9405	3.40511	3	1	1	60	59.9205	4	1	3.5214	1	0.920455	0	0	0	0	699	3402	88	12	7.3532400000000004	3.40511	6	1	13	10.7311	5	38	6.56362	50	snp	GT:AD:AO:DP:GQ:QA:QR:RO	1/1/1/1	0,12	12	12	0	457	0	0	0/0	59,0	0	59	99	0	2278	59	0/0	29,0	0	29	99	0	1124	29	NA	NA	NA	NA	NA	NA	NA	NA	1/1	0,6	6	6	0	242	0	0	NA	NA	NA	NA	NA	NA	NA	NA	0.079500000000003	0	NA	NA	0	unambiguous	NA	1/1	NA	NA	FALSE	0	0
chr11	31528233	NA	G	A	594.03	NA	0	0	6	0.5	12	19	1X	96	96	0.37013	3.12459	4.39215	1	1	1	60	59.7662	5	1	1.17661	1	0.87013	0	0	0	0	748	2976	77	8	4.03889	13.1908	11	1	9	3.12459	10	36	3.71532	41	snp	GT:AD:AO:DP:GQ:QA:QR:RO	1/1/1/1	0,12	12	12	0	465	0	0	0/0	53,0	0	53	99	0	2042	53	0/0	22,0	0	22	95	0	852	22	0/0	2,0	0	2	34	0	82	2	1/1	0,7	7	7	7	283	0	0	NA	NA	NA	NA	NA	NA	NA	NA	0.233800000000002	0	NA	2	0	unambiguous	NA	1/1	NA	TRUE	FALSE	0	0
chr11	31529047	NA	C	T	1158.32	NA	0	0	6	0.6	10	34	1X	105	105	0.478873	5.30951	8.17902	1	1	1	60	60	4	1	0.492368	0.970588	0.901408	0	0	0	0	1370	2699	71	18	3.26577	3.04088	16	1	14	5.30951	20	38	3.7749	33	snp	GT:AD:AO:DP:GQ:QA:QR:RO	1/1/1/1	0,12	12	12	0	488	0	0	0/0	55,0	0	55	99	0	2097	55	0/0	16,0	0	16	74	0	602	16	NA	NA	NA	NA	NA	NA	NA	NA	1/1	0,22	22	22	63	882	0	0	NA	NA	NA	NA	NA	NA	NA	NA	0	0	NA	NA	0	unambiguous	NA	1/1	NA	NA	FALSE	0	0
chr11	31529059	NA	T	G	1168.63	NA	0	0	6	0.6	10	35	1X	113	113	0.448718	3.56868	3.0103	1	1	1	60	60	4	1	0.734546	0.971429	0.897436	0	0	0	0	1390	3022	78	20	4.56135	4.01252	15	1	16	3.56868	19	37	3.45573	41	snp	GT:AD:AO:DP:GQ:QA:QR:RO	1/1/1/1	0,14	14	14	0	542	0	0	0/0	58,0	0	58	99	0	2284	58	0/0	20,0	0	20	90	0	738	20	NA	NA	NA	NA	NA	NA	NA	NA	1/1	0,21	21	21	56	848	0	0	NA	NA	NA	NA	NA	NA	NA	NA	0	0	NA	NA	0	unambiguous	NA	1/1	NA	NA	FALSE	0	0
chr11	31529630	NA	T	A	1132.46	NA	0	0	6	0.6	10	34	1X	103	103	0.492754	9.39698	4.55236	1	1	1	60	60	4	1	2.30507	0.970588	0.942029	0	0	0	0	1369	2665	69	10	15.5282	4.55236	24	1	20	5.30951	14	34	3.04177	35	snp	GT:AD:AO:DP:GQ:QA:QR:RO	1/1/1/1	0,18	18	18	0	721	0	0	0/0	57,0	0	57	99	0	2229	57	0/0	12,0	0	12	77	0	436	12	NA	NA	NA	NA	NA	NA	NA	NA	1/1	0,16	16	16	27	648	0	0	NA	NA	NA	NA	NA	NA	NA	NA	0	0	NA	NA	0	unambiguous	NA	1/1	NA	NA	FALSE	0	0
chr11	31529704	NA	C	T	1153.72	NA	0	0	6	0.6	10	36	1X	127	127	0.395604	11.6962	15.6335	1	1	1	60	60	4	1	1.66519	0.972222	0.923077	0	0	0	0	1409	3573	91	23	9.04217	7.04303	13	1	21	5.18177	15	54	9.90651	37	snp	GT:AD:AO:DP:GQ:QA:QR:RO	1/1/1/1	0,17	17	17	0	654	0	0	0/0	72,0	0	72	99	0	2822	72	0/0	19,0	0	19	95	0	751	19	NA	NA	NA	NA	NA	NA	NA	NA	1/1	0,19	19	19	42	755	0	0	NA	NA	NA	NA	NA	NA	NA	NA	0	0	NA	NA	0	unambiguous	NA	1/1	NA	NA	FALSE	0	0
chr11	31529976	NA	T	C	804.7	NA	0	0	6	0.6	10	26	1X	113	113	0.298851	4.34659	3.63429	1	1	1	60	60	4	1	2.38639	1	0.908046	0	0	0	0	1010	3398	87	14	3.34437	3.03526	12	1	15	4.34659	11	49	6.03039	38	snp	GT:AD:AO:DP:GQ:QA:QR:RO	1/1/1/1	0,14	14	14	0	553	0	0	0/0	57,0	0	57	99	0	2253	57	0/0	30,0	0	30	99	0	1145	30	NA	NA	NA	NA	NA	NA	NA	NA	1/1	0,12	12	12	11	457	0	0	NA	NA	NA	NA	NA	NA	NA	NA	0	0	NA	NA	0	unambiguous	NA	1/1	NA	NA	FALSE	0	0
chr11	31529995	NA	T	C	900.86	NA	0	0	6	0.6	10	29	1X	108	108	0.367089	3.08518	6.33623	1	1	1	60	60	4	1	1.85026	1	0.911392	0	0	0	0	1104	3099	79	16	3.68421	6.33623	13	1	16	3.68421	13	47	9.19487	32	snp	GT:AD:AO:DP:GQ:QA:QR:RO	1/1/1/1	0,15	15	15	0	584	0	0	0/0	53,0	0	53	99	0	2075	53	0/0	26,0	0	26	99	0	1024	26	NA	NA	NA	NA	NA	NA	NA	NA	1/1	0,14	14	14	26	520	0	0	NA	NA	NA	NA	NA	NA	NA	NA	0	0	NA	NA	0	unambiguous	NA	1/1	NA	NA	FALSE	0	0
chr11	31530043	NA	T	G	962.42	NA	0	0	6	0.6	10	32	1X	126	126	0.340426	4.09604	4.48875	1	1	1	60	60	4	1	3.51019	0.9375	0.93617	0	0	0	0	1189	3663	94	13	5.45321	3.1027	19	1	15	3.28173	17	45	3.37991	49	snp	GT:AD:AO:DP:GQ:QA:QR:RO	1/1/1/1	0,16	16	16	0	611	0	0	0/0	67,0	0	67	99	0	2652	67	0/0	27,0	0	27	99	0	1011	27	NA	NA	NA	NA	NA	NA	NA	NA	1/1	0,16	16	16	25	578	0	0	NA	NA	NA	NA	NA	NA	NA	NA	0	0	NA	NA	0	unambiguous	NA	1/1	NA	NA	FALSE	0	0
chr11	31530326	NA	G	A	631	NA	0	0	6	0.6	10	22	1X	111	111	0.247191	9.32731	5.96253	1	1	1	60	60	4	1	0.458933	0.954545	0.921348	0	0	0	0	822	3428	89	8	6.56362	7.13366	14	1	9	4.58955	13	35	11.8182	54	snp	GT:AD:AO:DP:GQ:QA:QR:RO	1/1/1/1	0,10	10	10	0	361	0	0	0/0	71,0	0	71	99	0	2740	71	0/0	18,0	0	18	88	0	688	18	NA	NA	NA	NA	NA	NA	NA	NA	1/1	0,12	12	12	25	461	0	0	NA	NA	NA	NA	NA	NA	NA	NA	0	0	NA	NA	0	unambiguous	NA	1/1	NA	NA	FALSE	0	0
chr11	31531690	NA	A	G	959.64	NA	0	0	6	0.6	10	30	1X	114	114	0.357143	4.16842	3.42391	1	1	1	60	60	4	1	1.7278	0.933333	0.916667	0	0	0	0	1179	3234	84	14	3.29983	3.1137	16	1	15	3.0103	15	41	3.1137	43	snp	GT:AD:AO:DP:GQ:QA:QR:RO	1/1/1/1	0,17	17	17	0	663	0	0	0/0	60,0	0	60	99	0	2313	60	0/0	24,0	0	24	99	0	921	24	NA	NA	NA	NA	NA	NA	NA	NA	1/1	0,13	13	13	21	516	0	0	NA	NA	NA	NA	NA	NA	NA	NA	0	0	NA	NA	0	unambiguous	NA	1/1	NA	NA	FALSE	0	0
chr11	31531846	NA	T	C	641.71	NA	0	0	6	0.6	10	22	1X	101	101	0.278481	17.2236	5.23675	1	1	1	60	60	4	1	0.389427	0.954545	0.898734	0	0	0	0	838	3125	79	10	3.40511	3.03779	12	1	9	4.58955	13	46	7.6556	33	snp	GT:AD:AO:DP:GQ:QA:QR:RO	1/1/1/1	0,13	13	13	0	510	0	0	0/0	55,0	0	55	99	0	2163	55	0/0	24,0	0	24	99	0	962	24	NA	NA	NA	NA	NA	NA	NA	NA	1/1	0,9	9	9	4	328	0	0	NA	NA	NA	NA	NA	NA	NA	NA	0	0	NA	NA	0	unambiguous	NA	1/1	NA	NA	FALSE	0	0
chr11	31531891	NA	A	G	644.08	NA	0	0	6	0.6	10	22	1X	110	110	0.25	6.56362	12.8806	2	1	1	60	60	4	1	0.304782	0.954545	0.886364	0	0	0	0	848	3444	88	8	6.56362	9.32731	14	1	6	12.8806	16	54	12.8806	34	snp	GT:AD:AO:DP:GQ:QA:QR:RO	1/1/1/1	0,12	12	12	0	464	0	0	0/0	58,0	0	58	99	0	2266	58	0/0	30,0	0	30	99	0	1178	30	NA	NA	NA	NA	NA	NA	NA	NA	1/1	0,10	10	10	2	384	0	0	NA	NA	NA	NA	NA	NA	NA	NA	0	0	NA	NA	0	unambiguous	NA	1/1	NA	NA	FALSE	0	0
chr11	31531913	NA	A	G	794.62	NA	0	0	6	0.6	10	26	1X	117	117	0.285714	8.35546	3.22506	1	1	1	60	60	4	1	2.46294	0.961538	0.912088	0	0	0	0	1012	3425	91	13	3.0103	4.17955	13	1	8	11.3621	18	54	9.90651	37	snp	GT:AD:AO:DP:GQ:QA:QR:RO	1/1/1/1	0,13	13	13	0	516	0	0	0/0	60,0	0	60	99	0	2247	60	0/0	31,0	0	31	99	0	1178	31	NA	NA	NA	NA	NA	NA	NA	NA	1/1	0,13	13	13	11	496	0	0	NA	NA	NA	NA	NA	NA	NA	NA	0	0	NA	NA	0	unambiguous	NA	1/1	NA	NA	FALSE	0	0
chr11	31531938	NA	T	A	678.65	NA	0	0	6	0.6	10	22	1X	109	109	0.252874	12.8806	12.0207	1	1	1	60	60	4	1	0.150632	1	0.908046	0	0	0	0	872	3345	87	12	3.40511	4.23331	10	1	10	3.40511	12	52	10.2236	35	snp	GT:AD:AO:DP:GQ:QA:QR:RO	1/1/1/1	0,10	10	10	0	406	0	0	0/0	58,0	0	58	99	0	2217	58	0/0	29,0	0	29	99	0	1128	29	NA	NA	NA	NA	NA	NA	NA	NA	1/1	0,12	12	12	27	466	0	0	NA	NA	NA	NA	NA	NA	NA	NA	0	0	NA	NA	0	unambiguous	NA	1/1	NA	NA	FALSE	0	0
chr11	31532854	NA	A	C	472.91	NA	0	0	6	0.6	10	16	1X	94	94	0.205128	3.55317	5.79424	1	1	1	60	60	4	1	0.230876	0.875	0.923077	0	0	0	0	638	3056	78	9	3.55317	7.01917	7	1	10	5.18177	6	45	7.01917	33	snp	GT:AD:AO:DP:GQ:QA:QR:RO	1/1/1/1	0,10	10	10	0	401	0	0	0/0	62,0	0	62	99	0	2459	62	0/0	16,0	0	16	84	0	597	16	NA	NA	NA	NA	NA	NA	NA	NA	1/1	0,6	6	6	5	237	0	0	NA	NA	NA	NA	NA	NA	NA	NA	0	0	NA	NA	0	unambiguous	NA	1/1	NA	NA	FALSE	0	0
chr11	31533484	NA	A	G	692.71	NA	0	0	6	0.6	10	22	1X	101	101	0.278481	4.58955	3.03779	1	1	1	60	60	4	1	1.77572	1	0.949367	0	0	0	0	873	3059	79	11	3.0103	4.35716	11	1	10	3.40511	12	34	6.33623	45	snp	GT:AD:AO:DP:GQ:QA:QR:RO	1/1/1/1	0,11	11	11	0	443	0	0	0/0	57,0	0	57	99	0	2187	57	0/0	22,0	0	22	99	0	872	22	NA	NA	NA	NA	NA	NA	NA	NA	1/1	0,11	11	11	9	430	0	0	NA	NA	NA	NA	NA	NA	NA	NA	0	0	NA	NA	0	unambiguous	NA	1/1	NA	NA	FALSE	0	0
chr11	31533526	NA	C	T	685.09	NA	0	0	6	0.6	10	22	1X	104	104	0.283951	3.40511	8.20065	2	1	1	60	59.7683	4	1	2.2567	1	0.926829	0	0	0	0	879	3190	82	11	3.0103	6.82362	11	1	9	4.58955	13	41	3.0103	41	snp	GT:AD:AO:DP:GQ:QA:QR:RO	1/1/1/1	0,10	10	10	0	410	0	0	0/0	56,0	0	56	99	0	2189	56	0/0	25,0	0	25	99	0	969	25	NA	NA	NA	NA	NA	NA	NA	NA	1/1	1,12	12	13	0	469	32	1	NA	NA	NA	NA	NA	NA	NA	NA	0.231699999999996	0	NA	NA	1	unambiguous	NA	1/1	NA	NA	FALSE	0	0
chr11	31533934	NA	T	C	552.63	NA	0	0	6	0.6	10	18	1X	95	95	0.233766	3.49285	3.0385	2	1	1	60	60	4	1	1.14615	0.944444	0.961039	0	0	0	0	716	3042	77	10	3.49285	4.39215	8	1	8	3.49285	10	31	9.35551	46	snp	GT:AD:AO:DP:GQ:QA:QR:RO	1/1/1/1	0,10	10	10	0	392	0	0	0/0	61,0	0	61	99	0	2412	61	0/0	16,0	0	16	79	0	630	16	NA	NA	NA	NA	NA	NA	NA	NA	1/1	0,8	8	8	1	324	0	0	NA	NA	NA	NA	NA	NA	NA	NA	0	0	NA	NA	0	unambiguous	NA	1/1	NA	NA	FALSE	0	0
chr11	31534307	NA	G	A	2623.16	NA	0	0	4	0.4	10	77	1X	99	99	3.5	3.71532	3.0103	1	1	1	60	60	4	1	1.39088	0.948052	0.954545	0	0	0	0	3026	833	22	39	3.0385	17.2236	38	1	33	6.42261	44	8	6.56362	14	snp	GT:AD:AO:DP:GQ:QA:QR:RO	0/0/0/0	10,0	0	10	0	0	406	10	1/1	0,62	62	62	99	2419	0	0	1/1	0,15	15	15	86	607	0	0	NA	NA	NA	NA	NA	NA	NA	NA	0/0	12,0	0	12	13	0	427	12	NA	NA	NA	NA	NA	NA	NA	NA	0	0	NA	NA	0	unambiguous	NA	0/0	NA	NA	FALSE	1	1
chr11	31534318	NA	C	G	655.79	NA	0	0	6	0.6	10	22	1X	108	108	0.255814	3.0103	4.62628	1	1	1	60	60	4	1	0.00351893	0.954545	0.953488	0	0	0	0	846	3330	86	16	12.8806	3.1113	6	1	9	4.58955	13	39	4.62628	47	snp	GT:AD:AO:DP:GQ:QA:QR:RO	1/1/1/1	0,10	10	10	0	393	0	0	0/0	68,0	0	68	99	0	2613	68	0/0	18,0	0	18	99	0	717	18	NA	NA	NA	NA	NA	NA	NA	NA	1/1	0,12	12	12	10	453	0	0	NA	NA	NA	NA	NA	NA	NA	NA	0	0	NA	NA	0	unambiguous	NA	1/1	NA	NA	FALSE	0	0
chr11	31534482	NA	T	C	888.79	NA	0	0	6	0.6	10	28	1X	98	98	0.4	4.25114	3.0103	1	1	1	60	60	4	1	0.0270478	0.928571	0.942857	0	0	0	0	1085	2674	70	15	3.32051	4.99565	13	1	15	3.32051	13	32	4.12706	38	snp	GT:AD:AO:DP:GQ:QA:QR:RO	1/1/1/1	0,16	16	16	0	609	0	0	0/0	56,0	0	56	99	0	2126	56	0/0	14,0	0	14	73	0	548	14	NA	NA	NA	NA	NA	NA	NA	NA	1/1	0,12	12	12	27	476	0	0	NA	NA	NA	NA	NA	NA	NA	NA	0	0	NA	NA	0	unambiguous	NA	1/1	NA	NA	FALSE	0	0
chr11	31534523	NA	A	T	784.04	NA	0	0	6	0.6	10	25	1X	108	108	0.301205	3.09716	10.5712	1	1	1	60	60	4	1	2.71531	0.96	0.927711	0	0	0	0	985	3278	83	10	5.18177	5.12945	15	1	9	7.26639	16	43	3.24576	40	snp	GT:AD:AO:DP:GQ:QA:QR:RO	1/1/1/1	0,13	13	13	0	515	0	0	0/0	65,0	0	65	99	0	2570	65	0/0	18,0	0	18	96	0	708	18	NA	NA	NA	NA	NA	NA	NA	NA	1/1	0,12	12	12	12	470	0	0	NA	NA	NA	NA	NA	NA	NA	NA	0	0	NA	NA	0	unambiguous	NA	1/1	NA	NA	FALSE	0	0
chr11	31534556	NA	A	G	770.54	NA	0	0	6	0.6	10	25	1X	113	113	0.284091	3.09716	9.32731	1	1	1	60	60	4	1	1.25141	1	0.897727	0	0	0	0	971	3517	88	16	7.26639	3.40511	9	1	9	7.26639	16	46	3.40511	42	snp	GT:AD:AO:DP:GQ:QA:QR:RO	1/1/1/1	0,11	11	11	0	420	0	0	0/0	71,0	0	71	99	0	2837	71	0/0	17,0	0	17	98	0	680	17	NA	NA	NA	NA	NA	NA	NA	NA	1/1	0,14	14	14	16	551	0	0	NA	NA	NA	NA	NA	NA	NA	NA	0	0	NA	NA	0	unambiguous	NA	1/1	NA	NA	FALSE	0	0
chr11	31534588	NA	A	C	668.07	NA	0	0	6	0.6	10	22	1X	113	113	0.241758	4.58955	3.03416	1	1	1	60	60	4	1	0.767234	0.954545	0.923077	0	0	0	0	858	3559	91	14	6.56362	4.17955	8	1	11	3.0103	11	50	4.94315	41	snp	GT:AD:AO:DP:GQ:QA:QR:RO	1/1/1/1	0,10	10	10	0	378	0	0	0/0	75,0	0	75	99	0	2961	75	0/0	16,0	0	16	83	0	598	16	NA	NA	NA	NA	NA	NA	NA	NA	1/1	0,12	12	12	24	480	0	0	NA	NA	NA	NA	NA	NA	NA	NA	0	0	NA	NA	0	unambiguous	NA	1/1	NA	NA	FALSE	0	0
chr11	31534748	NA	A	C	752.33	NA	0	0	6	0.5	12	23	1X	101	101	0.442308	3.86001	8.46682	1	1	1	60	59.6026	5	1	1.2285	1	0.935897	0	0	0	0	912	3005	78	11	3.10471	4.01252	12	1	12	3.10471	11	36	4.01252	42	snp	GT:AD:AO:DP:GQ:QA:QR:RO	1/1/1/1	0,10	10	10	0	410	0	0	0/0	63,0	0	63	99	0	2434	63	0/0	14,0	0	14	66	0	530	14	NA	NA	NA	NA	NA	NA	NA	NA	1/1	0,13	13	13	29	502	0	0	0/0	1,0	0	1	27	0	41	1	0.397399999999998	0	1	NA	0	unambiguous	1	1/1	TRUE	NA	FALSE	0	0
chr11	31535329	NA	C	A	577.87	NA	0	0	6	0.6	10	19	1X	91	91	0.263889	3.12459	4.09604	2	1	1	60	60	4	1	0.767308	0.894737	0.875	0	0	0	0	743	2864	72	9	3.12459	8.92153	10	1	7	5.8675	12	40	4.9405	32	snp	GT:AD:AO:DP:GQ:QA:QR:RO	1/1/1/1	0,12	12	12	0	465	0	0	0/0	53,0	0	53	99	0	2116	53	0/0	19,0	0	19	85	0	748	19	NA	NA	NA	NA	NA	NA	NA	NA	1/1	0,7	7	7	1	278	0	0	NA	NA	NA	NA	NA	NA	NA	NA	0	0	NA	NA	0	unambiguous	NA	1/1	NA	NA	FALSE	0	0
chr11	31535363	NA	C	A	455.86	NA	0	0	6	0.6	10	16	1X	90	90	0.216216	3.0103	7.23587	2	1	1	60	60	4	1	2.34412	0.9375	0.891892	0	0	0	0	604	2917	74	9	3.55317	4.06669	7	1	7	3.55317	9	41	4.88833	33	snp	GT:AD:AO:DP:GQ:QA:QR:RO	1/1/1/1	0,11	11	11	0	416	0	0	0/0	56,0	0	56	99	0	2204	56	0/0	18,0	0	18	84	0	713	18	NA	NA	NA	NA	NA	NA	NA	NA	1/1	0,5	5	5	0	188	0	0	NA	NA	NA	NA	NA	NA	NA	NA	0	0	NA	NA	0	unambiguous	NA	1/1	NA	NA	FALSE	0	0
chr11	31536330	NA	A	G	856.69	NA	0	0	6	0.6	10	26	1X	97	97	0.366197	3.34437	5.48761	1	1	1	60	60	4	1	2.68298	0.884615	0.929577	0	0	0	0	1041	2736	71	12	3.34437	3.7749	14	1	16	6.01695	10	43	9.89173	28	snp	GT:AD:AO:DP:GQ:QA:QR:RO	1/1/1/1	0,11	11	11	0	447	0	0	0/0	61,0	0	61	99	0	2343	61	0/0	10,0	0	10	61	0	393	10	NA	NA	NA	NA	NA	NA	NA	NA	1/1	0,15	15	15	30	594	0	0	NA	NA	NA	NA	NA	NA	NA	NA	0	0	NA	NA	0	unambiguous	NA	1/1	NA	NA	FALSE	0	0
chr11	31536335	NA	T	A	751.65	NA	0	0	6	0.6	10	24	1X	98	98	0.342466	3.37221	5.41974	1	1	1.5	60	60	4	1	2.58284	0.916667	0.931507	0	0	0	0	931	2756	73	12	3.0103	6.60959	12	1	15	6.26751	9	44	9.70319	29	snp	GT:AD:AO:DP:GQ:QA:QR:RO	1/1/1/1	0,10	10	11	0	397	0	0	0/0	62,0	0	62	99	0	2341	62	0/0	11,0	0	11	68	0	415	11	NA	NA	NA	NA	NA	NA	NA	NA	1/1	0,14	14	14	24	534	0	0	NA	NA	NA	NA	NA	NA	NA	NA	0	0	NA	NA	0	unambiguous	NA	1/1	NA	NA	FALSE	0	0
chr11	31536427	NA	C	A	707.04	NA	0	0	6	0.6	10	24	1X	112	112	0.272727	6.26751	4.23331	1	1	1	60	59.3333	4	1	1.11788	0.916667	0.885057	0	0	0	0	909	3462	87	13	3.37221	6.03039	11	1	16	8.80089	8	45	3.23494	42	snp	GT:AD:AO:DP:GQ:QA:QR:RO	1/1/1/1	0,13	13	13	0	507	0	0	0/0	68,0	0	69	99	0	2704	68	0/0	19,0	0	19	99	0	758	19	NA	NA	NA	NA	NA	NA	NA	NA	1/1	0,11	11	11	6	402	0	0	NA	NA	NA	NA	NA	NA	NA	NA	0.666699999999999	0	NA	NA	0	unambiguous	NA	1/1	NA	NA	FALSE	0	0
chr11	31537033	NA	G	T	658.77	NA	0	0	6	0.5	12	22	1X	126	126	0.317308	3.0103	3.76196	1	1	1	60	59.6731	5	1	0.317895	1	0.951923	0	0	0	0	848	4135	104	15	9.32731	3.76196	7	1	12	3.40511	10	48	4.34659	56	snp	GT:AD:AO:DP:GQ:QA:QR:RO	1/1/1/1	0,13	13	13	0	483	0	0	0/0	75,0	0	75	99	0	2991	75	0/0	27,0	0	27	99	0	1062	27	0/0	2,0	0	2	48	0	82	2	1/1	0,9	9	9	4	365	0	0	NA	NA	NA	NA	NA	NA	NA	NA	0.326900000000002	0	NA	2	0	unambiguous	NA	1/1	NA	TRUE	FALSE	0	0
chr11	31543160	NA	C	A	794.27	NA	0	0	6	0.6	10	26	1X	103	103	0.337662	6.01695	3.0385	1	1	1	56.6923	59.6753	4	1	2.15505	0.961538	0.974026	0	0	0	0	999	3062	77	12	3.34437	13.1908	14	1	16	6.01695	10	42	4.39215	35	snp	GT:AD:AO:DP:GQ:QA:QR:RO	1/1/1/1	0,15	15	15	0	579	0	0	0/0	57,0	0	57	99	0	2287	57	0/0	20,0	0	20	97	0	775	20	NA	NA	NA	NA	NA	NA	NA	NA	1/1	0,11	11	11	15	420	0	0	NA	NA	NA	NA	NA	NA	NA	NA	2.983	0	NA	NA	0	unambiguous	NA	1/1	NA	NA	FALSE	0	0
chr11	31543274	NA	C	A	700.52	NA	0	0	6	0.5	12	22	1X	101	101	0.417722	12.8806	3.25768	1	1	1	60	59.2785	5	1	1.58517	0.909091	0.924051	0	0	0	0	871	3186	79	14	6.56362	5.23675	8	1	10	3.40511	12	44	5.23675	35	snp	GT:AD:AO:DP:GQ:QA:QR:RO	1/1/1/1	0,10	10	10	0	393	0	0	0/0	61,0	0	61	99	0	2470	61	0/0	17,0	0	17	77	0	675	17	NA	NA	NA	NA	NA	NA	NA	NA	1/1	0,12	12	12	24	478	0	0	0/0	1,0	0	1	28	0	41	1	0.721499999999999	0	1	NA	0	unambiguous	1	1/1	TRUE	NA	FALSE	0	0
chr11	31543479	NA	A	C	1141.14	NA	0	0	6	0.6	10	35	1X	120	120	0.411765	3.07234	7.3277	1	1	1	59.4857	60	4	1	0.388936	1	0.929412	0	0	0	0	1387	3320	85	12	10.5174	3.03585	23	1	15	4.56135	20	45	3.64897	40	snp	GT:AD:AO:DP:GQ:QA:QR:RO	1/1/1/1	0,18	18	18	0	712	0	0	0/0	70,0	0	70	99	0	2741	70	0/0	15,0	0	15	81	0	579	15	NA	NA	NA	NA	NA	NA	NA	NA	1/1	0,17	17	17	40	675	0	0	NA	NA	NA	NA	NA	NA	NA	NA	0.514299999999999	0	NA	NA	0	unambiguous	NA	1/1	NA	NA	FALSE	0	0
chr11	31543496	NA	C	T	1085.41	NA	0	0	6	0.6	10	34	1X	103	103	0.514706	3.26577	3.29354	1	1	1	60	59.7391	4	1	0.184971	1	0.927536	0	0	0	0	1326	2752	69	14	5.30951	3.04177	20	1	16	3.26577	18	40	6.81824	29	snp	GT:AD:AO:DP:GQ:QA:QR:RO	1/1/1/1	0,18	18	18	3	686	0	0	0/0	56,0	0	56	99	0	2254	56	0/0	12,0	0	12	79	0	457	12	NA	NA	NA	NA	NA	NA	NA	NA	1/1	1,16	16	17	0	640	41	1	NA	NA	NA	NA	NA	NA	NA	NA	0.260899999999999	0	NA	NA	1	unambiguous	NA	1/1	NA	NA	FALSE	0	0
chr11	31543662	NA	T	C	839.71	NA	0	0	6	0.6	10	26	1X	112	112	0.302326	3.34437	5.53527	1	1	1	60	60	4	1	1.84739	1	0.94186	0	0	0	0	1036	3397	86	13	3.0103	6.64625	13	1	15	4.34659	11	47	4.62628	39	snp	GT:AD:AO:DP:GQ:QA:QR:RO	1/1/1/1	0,11	11	11	0	433	0	0	0/0	68,0	0	68	99	0	2671	68	0/0	18,0	0	18	98	0	726	18	NA	NA	NA	NA	NA	NA	NA	NA	1/1	0,15	15	15	21	603	0	0	NA	NA	NA	NA	NA	NA	NA	NA	0	0	NA	NA	0	unambiguous	NA	1/1	NA	NA	FALSE	0	0
chr11	31543817	NA	A	G	639.79	NA	0	0	6	0.6	10	22	1X	111	111	0.247191	3.0103	4.20583	1	1	1	57.1818	59.9213	4	1	0.234214	0.954545	0.932584	0	0	0	0	849	3439	89	5	17.2236	3.22989	17	1	14	6.56362	8	49	4.98658	40	snp	GT:AD:AO:DP:GQ:QA:QR:RO	1/1/1/1	0,11	11	11	0	416	0	0	0/0	65,0	0	65	99	0	2511	65	0/0	24,0	0	24	99	0	928	24	NA	NA	NA	NA	NA	NA	NA	NA	1/1	0,11	11	11	5	433	0	0	NA	NA	NA	NA	NA	NA	NA	NA	2.7395	0	NA	NA	0	unambiguous	NA	1/1	NA	NA	FALSE	0	0
chr11	31543821	NA	A	G	2950.3	NA	0	0	4	0.4	10	87	1X	110	110	3.78261	4.23331	3.10471	1	1	1	59.9195	57.3043	4	1	0.830198	0.931034	0.956522	0	0	0	0	3404	881	23	47	4.23331	18.9659	40	1	48	5.03202	39	14	5.3706	9	snp	GT:AD:AO:DP:GQ:QA:QR:RO	0/0/0/0	11,0	0	11	0	0	424	11	1/1	0,63	63	63	99	2514	0	0	1/1	0,24	24	24	99	890	0	0	NA	NA	NA	NA	NA	NA	NA	NA	0/0	12,0	0	12	9	0	457	12	NA	NA	NA	NA	NA	NA	NA	NA	2.6152	0	NA	NA	0	unambiguous	NA	0/0	NA	NA	FALSE	1	1
chr11	31543849	NA	A	G	809.28	NA	0	0	6	0.6	10	27	1X	125	125	0.27551	9.52472	11.8735	1	1	1	58.4815	59.9286	4	1	1.67156	0.962963	0.928571	0	0	0	0	1041	3612	98	8	12.7417	3.0103	19	1	13	3.09072	14	48	3.09893	50	snp	GT:AD:AO:DP:GQ:QA:QR:RO	1/1/1/1	0,13	13	13	0	502	0	0	0/0	68,0	0	68	99	0	2508	68	0/0	30,0	0	30	99	0	1104	30	NA	NA	NA	NA	NA	NA	NA	NA	1/1	0,14	14	14	11	539	0	0	NA	NA	NA	NA	NA	NA	NA	NA	1.44710000000001	0	NA	NA	0	unambiguous	NA	1/1	NA	NA	FALSE	0	0
chr11	31543916	NA	A	C	979.42	NA	0	0	6	0.6	10	30	1X	111	111	0.37037	3.29983	5.72464	1	1	1	59.2333	60	4	1	1.40398	0.933333	0.95	0	0	0	0	1195	3008	80	17	4.16842	3.0103	13	1	13	4.16842	17	41	3.11887	39	snp	GT:AD:AO:DP:GQ:QA:QR:RO	1/1/1/1	0,16	16	16	0	638	0	0	0/0	56,0	0	56	99	0	2121	56	0/0	24,0	0	25	99	0	887	24	NA	NA	NA	NA	NA	NA	NA	NA	1/1	0,14	14	14	27	557	0	0	NA	NA	NA	NA	NA	NA	NA	NA	0.7667	0	NA	NA	0	unambiguous	NA	1/1	NA	NA	FALSE	0	0
chr11	31543938	NA	A	C	923.72	NA	0	0	6	0.6	10	29	1X	102	102	0.39726	3.08518	3.04005	1	1	1	59.3793	60	4	1	0.756334	0.931034	0.945205	0	0	0	0	1124	2707	73	17	4.88226	3.75395	12	1	13	3.68421	16	36	3.04005	37	snp	GT:AD:AO:DP:GQ:QA:QR:RO	1/1/1/1	0,15	15	15	0	574	0	0	0/0	49,0	0	49	99	0	1838	49	0/0	24,0	0	24	99	0	869	24	NA	NA	NA	NA	NA	NA	NA	NA	1/1	0,14	14	14	31	550	0	0	NA	NA	NA	NA	NA	NA	NA	NA	0.620699999999999	0	NA	NA	0	unambiguous	NA	1/1	NA	NA	FALSE	0	0
chr11	31545320	NA	G	A	1151.43	NA	0	0	6	0.6	10	37	1X	125	125	1.40278	3.06899	4.58955	1	1	1	60	60	4	1	0.307292	1	0.920455	0	0	0	0	1442	3447	88	21	4.47751	3.89863	16	1	25	12.9286	12	33	14.9534	55	snp	GT:AD:AO:DP:GQ:QA:QR:RO	1/1/1/1	0,19	19	19	0	754	0	0	0/0	64,1	1	65	99	41	2493	64	0/0	24,0	0	24	99	0	954	24	NA	NA	NA	NA	NA	NA	NA	NA	1/1	0,17	17	17	40	647	0	0	NA	NA	NA	NA	NA	NA	NA	NA	0	0	NA	NA	0	unambiguous	NA	1/1	NA	NA	FALSE	0	0.015384615384615385
chr11	31545354	NA	C	T	1070.29	NA	0	0	6	0.6	10	34	1X	121	121	1.34722	12.2071	3.63429	1	1	1	60	60	4	1	1.60533	1	0.931034	0	0	0	0	1364	3418	87	21	7.09778	3.63429	13	1	24	15.5282	10	38	6.03039	49	snp	GT:AD:AO:DP:GQ:QA:QR:RO	1/1/1/1	0,17	17	17	0	685	0	0	0/0	63,1	1	64	99	41	2522	63	0/0	24,0	0	24	99	0	896	24	NA	NA	NA	NA	NA	NA	NA	NA	1/1	0,16	16	16	32	638	0	0	NA	NA	NA	NA	NA	NA	NA	NA	0	0	NA	NA	0	unambiguous	NA	1/1	NA	NA	FALSE	0	0.015625
chr11	31545425	NA	T	C	778.38	NA	0	0	6	0.6	10	26	1X	111	111	1.84314	3.34437	3.03585	1	1	1	60	60	4	1	1.71386	1	0.941176	0	0	0	0	1010	3288	85	12	3.34437	3.03585	14	1	12	3.34437	14	38	5.07959	47	snp	GT:AD:AO:DP:GQ:QA:QR:RO	1/1/1/1	0,11	11	11	0	395	0	0	0/0	68,1	1	69	99	41	2640	68	0/0	17,0	0	17	95	0	648	17	NA	NA	NA	NA	NA	NA	NA	NA	1/1	0,14	14	14	17	574	0	0	NA	NA	NA	NA	NA	NA	NA	NA	0	0	NA	NA	0	unambiguous	NA	1/1	NA	NA	FALSE	0	0.014492753623188406
chr11	31545460	NA	C	T	687.44	NA	0	0	6	0.6	10	23	1X	104	104	1.59259	3.86001	3.03711	1	1	1	60	60	4	1	0.774272	1	0.925926	0	0	0	0	901	3209	81	12	3.10471	6.2541	11	1	11	3.10471	12	37	4.32391	44	snp	GT:AD:AO:DP:GQ:QA:QR:RO	1/1/1/1	0,10	10	10	0	388	0	0	0/0	63,1	1	64	99	37	2505	63	0/0	18,0	0	18	99	0	704	18	NA	NA	NA	NA	NA	NA	NA	NA	1/1	0,12	12	12	11	476	0	0	NA	NA	NA	NA	NA	NA	NA	NA	0	0	NA	NA	0	unambiguous	NA	1/1	NA	NA	FALSE	0	0.015625
chr11	31545499	NA	G	A	635.41	NA	0	0	6	0.6	10	21	1X	100	100	0.265823	3.94093	6.33623	1	1	1	60	60	4	1	0.794892	0.952381	0.949367	0	0	0	0	811	3117	79	12	3.94093	3.03779	9	1	10	3.1137	11	37	3.69747	42	snp	GT:AD:AO:DP:GQ:QA:QR:RO	1/1/1/1	0,11	11	11	0	414	0	0	0/0	59,0	0	59	99	0	2354	59	0/0	20,0	0	20	99	0	763	20	NA	NA	NA	NA	NA	NA	NA	NA	1/1	0,10	10	10	6	397	0	0	NA	NA	NA	NA	NA	NA	NA	NA	0	0	NA	NA	0	unambiguous	NA	1/1	NA	NA	FALSE	0	0
chr11	31545766	NA	G	A	1012.98	NA	0	0	6	0.6	10	31	1X	107	107	0.407895	3.08035	4.83891	1	1	1	59.0645	60	4	1	0.857012	0.935484	0.894737	0	0	0	0	1225	2967	76	18	4.76149	3.12459	13	1	14	3.64073	17	41	4.03889	35	snp	GT:AD:AO:DP:GQ:QA:QR:RO	1/1/1/1	0,15	15	15	0	603	0	0	0/0	57,0	0	57	99	0	2222	57	0/0	19,0	0	19	89	0	745	19	NA	NA	NA	NA	NA	NA	NA	NA	1/1	0,16	16	16	38	622	0	0	NA	NA	NA	NA	NA	NA	NA	NA	0.935499999999998	0	NA	NA	0	unambiguous	NA	1/1	NA	NA	FALSE	0	0
chr11	31545989	NA	A	G	825.26	NA	0	0	6	0.6	10	26	1X	94	94	0.382353	4.34659	9.26925	1	1	1	58.2692	60	4	1	0.108692	1	0.911765	0	0	0	0	1017	2605	68	13	3.0103	5.05404	13	1	14	3.34437	12	35	3.13803	33	snp	GT:AD:AO:DP:GQ:QA:QR:RO	1/1/1/1	0,16	16	16	0	634	0	0	0/0	50,0	0	50	99	0	1902	50	0/0	18,0	0	18	86	0	703	18	NA	NA	NA	NA	NA	NA	NA	NA	1/1	0,10	10	10	20	383	0	0	NA	NA	NA	NA	NA	NA	NA	NA	1.7308	0	NA	NA	0	unambiguous	NA	1/1	NA	NA	FALSE	0	0
chr11	31546144	NA	G	A	855.08	NA	0	0	6	0.6	10	27	1X	123	123	0.28125	3.73412	8.80089	1	1	1	60	59.0208	4	1	0.59357	1	0.90625	0	0	0	0	1065	3772	96	10	6.95112	3.0103	17	1	14	3.09072	13	44	4.45795	52	snp	GT:AD:AO:DP:GQ:QA:QR:RO	1/1/1/1	0,11	11	11	0	425	0	0	0/0	70,0	0	70	99	0	2759	70	0/0	26,0	0	26	99	0	1013	26	NA	NA	NA	NA	NA	NA	NA	NA	1/1	0,16	16	16	20	640	0	0	NA	NA	NA	NA	NA	NA	NA	NA	0.979199999999999	0	NA	NA	0	unambiguous	NA	1/1	NA	NA	FALSE	0	0
chr11	31546191	NA	T	C	908.56	NA	0	0	6	0.6	10	28	1X	116	116	0.318182	3.32051	7.84676	1	1	1	60	60	4	1	3.50075	1	0.920455	0	0	0	0	1122	3468	88	18	7.97367	7.84676	10	1	15	3.32051	13	44	3.0103	44	snp	GT:AD:AO:DP:GQ:QA:QR:RO	1/1/1/1	0,13	13	13	0	529	0	0	0/0	67,0	0	67	99	0	2651	67	0/0	21,0	0	21	99	0	817	21	NA	NA	NA	NA	NA	NA	NA	NA	1/1	0,15	15	15	21	593	0	0	NA	NA	NA	NA	NA	NA	NA	NA	0	0	NA	NA	0	unambiguous	NA	1/1	NA	NA	FALSE	0	0
chr11	31550987	NA	T	G	822.14	NA	0.416667	3.73412	11	0.785714	14	27	1X	55	55	0.32381	16.6021	3.32051	2	1	1	50.5556	51.3929	6	1	0.630697	0.814815	0.892857	0	0	0	0	1058	1114	28	8	12.7417	10.7656	19	1	7	16.6021	20	14	3.0103	14	snp	GT:AD:AO:DP:GQ:QA:QR:RO	1/1/1/1	0,11	11	11	9	429	0	0	0/0	21,0	0	21	82	0	849	21	0/1	7,5	5	12	99	201	265	7	1/1	0,4	4	4	1	155	0	0	1/1	0,3	3	3	0	109	0	0	1/1	0,4	4	4	8	164	0	0	0.837299999999999	0	0	0	0	ambiguous	0	1/1	FALSE	FALSE	FALSE	0.4166666666666667	0
chr11	31552444	NA	G	A	3495.13	NA	0.421053	5.06748	11	0.785714	14	105	1X	179	179	0.488462	4.02365	3.47981	1	1	1	59.5619	60	6	1	2.868	0.914286	0.891892	0	0	0	0	4118	2853	74	53	3.03098	5.94472	52	1	46	6.50534	59	45	10.5224	29	snp	GT:AD:AO:DP:GQ:QA:QR:RO	1/1/1/1	0,25	25	25	0	973	0	0	0/0	52,0	0	52	99	0	2039	52	0/1	22,16	16	38	99	630	814	22	1/1	0,22	22	22	43	862	0	0	1/1	0,30	30	30	67	1187	0	0	1/1	0,12	12	12	13	466	0	0	0.438099999999999	0	0	0	0	ambiguous	0	1/1	FALSE	FALSE	FALSE	0.42105263157894735	0
chr11	31552771	NA	A	G	2651.63	NA	0.444444	3.9754	11	0.785714	14	80	1X	135	135	0.571429	11.8048	3.36563	1	1	1	60.125	60	6	1	2.73174	0.925	0.909091	0	0	0	0	3155	2084	55	43	3.98746	14.4204	37	1	40	3.0103	40	29	3.36563	26	snp	GT:AD:AO:DP:GQ:QA:QR:RO	1/1/1/1	0,19	19	19	0	752	0	0	0/0	35,0	0	35	99	0	1321	35	0/1	20,16	16	36	99	610	763	20	1/1	0,14	14	14	26	570	0	0	1/1	0,21	21	21	47	835	0	0	1/1	0,10	10	10	14	388	0	0	0.125	0	0	0	0	ambiguous	0	1/1	FALSE	FALSE	FALSE	0.4444444444444444	0
chr11	31553270	NA	C	T	3386.41	NA	0.512821	3.06598	11	0.785714	14	100	1X	176	176	0.417544	3.35774	5.8675	1	1	1	60	60	6	1	1.68644	0.92	0.921053	0	0	0	0	3996	2973	76	53	3.79203	3.0103	47	1	47	3.79203	53	33	5.8675	43	snp	GT:AD:AO:DP:GQ:QA:QR:RO	1/1/1/1	0,20	20	20	0	799	0	0	0/0	57,0	0	57	99	0	2275	57	0/1	19,20	20	39	99	793	698	19	1/1	0,18	18	18	27	694	0	0	1/1	0,26	26	26	51	1058	0	0	1/1	0,16	16	16	21	652	0	0	0	0	0	0	0	ambiguous	0	1/1	FALSE	FALSE	FALSE	0.5128205128205128	0
chr11	31553362	NA	T	C	3652.7	NA	0.526316	3.23888	11	0.785714	14	108	1X	169	169	0.586047	3.73412	5.89373	1	1	1	60	60	6	1	2.40308	0.916667	0.918033	0	0	0	0	4255	2399	61	51	3.73412	3.0459	57	1	56	3.332	52	27	4.7546	34	snp	GT:AD:AO:DP:GQ:QA:QR:RO	1/1/1/1	0,34	34	34	33	1368	0	0	0/0	43,0	0	43	99	0	1714	43	0/1	18,20	20	38	99	770	685	18	1/1	0,17	17	17	42	649	0	0	1/1	0,30	30	30	81	1190	0	0	1/1	0,7	7	7	0	278	0	0	0	0	0	0	0	ambiguous	0	1/1	FALSE	FALSE	FALSE	0.5263157894736842	0
chr11	31554130	NA	T	C	3074.42	NA	0.512195	3.06326	11	0.785714	14	95	1X	178	178	0.365079	4.86177	3.66436	2	1	1	60	59.9518	6	1	2.96649	0.947368	0.879518	0	0	0	0	3666	3260	83	53	5.77607	14.5479	42	1	39	9.61615	56	35	7.43173	48	snp	GT:AD:AO:DP:GQ:QA:QR:RO	1/1/1/1	0,27	27	27	17	1083	0	0	0/0	63,0	0	63	99	0	2472	63	0/1	20,21	21	41	99	803	788	20	1/1	0,8	8	8	0	280	0	0	1/1	0,33	33	33	83	1254	0	0	1/1	0,6	6	6	0	246	0	0	0.0482000000000014	0	0	0	0	ambiguous	0	1/1	FALSE	FALSE	FALSE	0.5121951219512195	0
chr11	31554681	NA	A	C	3567	NA	0.522727	3.20771	11	0.785714	14	107	1X	211	211	0.308434	3.51765	3.34437	2	1	1	58.5327	60	6	1	3.59057	0.981308	0.913462	0	0	0	0	4253	4012	104	61	7.57648	6.01695	46	1	54	3.03059	53	54	3.34437	50	snp	GT:AD:AO:DP:GQ:QA:QR:RO	1/1/1/1	0,29	29	29	0	1177	0	0	0/0	83,0	0	83	99	0	3214	83	0/1	21,23	23	44	99	870	798	21	1/1	0,4	4	4	0	155	0	0	1/1	0,33	33	33	72	1333	0	0	1/1	0,18	18	18	27	718	0	0	1.4673	0	0	0	0	ambiguous	0	1/1	FALSE	FALSE	FALSE	0.5227272727272727	0
chr11	31554793	NA	T	C	3834.73	NA	0.565217	4.70971	11	0.785714	14	116	1X	198	198	0	3.68421	3.96363	1	1	1	60	60	6	1	3.02451	0.965517	0.963415	0	0	0	0	4547	3106	82	55	3.68421	3.0103	61	1	54	4.20835	62	35	6.82362	47	snp	GT:AD:AO:DP:GQ:QA:QR:RO	1/1/1/1	0,32	32	32	13	1265	0	0	0/0	62,1	1	63	99	21	2348	62	0/1	20,26	26	46	99	1008	758	20	1/1	0,11	11	11	0	447	0	0	1/1	0,28	28	28	58	1086	0	0	1/1	0,18	18	18	28	720	0	0	0	0	0	0	0	ambiguous	0	1/1	FALSE	FALSE	FALSE	0.5652173913043478	0.015873015873015872
chr11	31554996	NA	G	C	3113.54	NA	0.542857	3.56868	11	0.785714	14	94	1X	172	172	0	4.48875	3.46745	1	1	1.16667	59.5213	60	6	1	1.15738	0.946809	0.934211	0	0	0	0	3744	3019	76	49	3.37991	4.83891	45	1	54	7.53805	40	42	4.83891	34	snp	GT:AD:AO:DP:GQ:QA:QR:RO	1/1/1/1	0,35	35	37	14	1408	0	0	0/0	60,1	1	61	99	41	2381	60	0/1	16,19	19	35	99	767	638	16	1/1	0,12	12	12	6	488	0	0	1/1	0,17	17	17	21	647	0	0	1/1	0,10	10	10	0	393	0	0	0.478700000000003	0	0	0	0	ambiguous	0	1/1	FALSE	FALSE	FALSE	0.5428571428571428	0.01639344262295082
chr11	31555216	NA	T	C	3286.57	NA	0.525	3.22745	11	0.785714	14	102	1X	188	188	0.361194	6.07591	3.41429	1	1	1	59.8333	60	6	1	1.91298	0.931373	0.918605	0	0	0	0	3922	3291	86	50	3.09546	9.47422	52	1	51	3.0103	51	48	5.53527	38	snp	GT:AD:AO:DP:GQ:QA:QR:RO	1/1/1/1	0,36	36	36	9	1368	0	0	0/0	67,0	0	67	99	0	2548	67	0/1	19,21	21	40	99	808	743	19	1/1	0,12	12	12	0	467	0	0	1/1	0,18	18	18	19	703	0	0	1/1	0,15	15	15	10	576	0	0	0.166699999999999	0	0	0	0	ambiguous	0	1/1	FALSE	FALSE	FALSE	0.525	0
chr11	31555245	NA	T	C	3366.35	NA	0.588235	5.30951	11	0.785714	14	99	1X	182	182	0.327536	4.78696	3.66436	1	1	1	59.9596	59.8434	6	1	0.92069	0.949495	0.903614	0	0	0	0	3983	3257	83	45	4.78696	7.43173	54	1	50	3.03223	49	42	3.03646	41	snp	GT:AD:AO:DP:GQ:QA:QR:RO	1/1/1/1	0,38	38	38	14	1532	0	0	0/0	69,0	0	69	99	0	2709	69	0/1	14,20	20	34	99	808	548	14	1/1	0,11	11	11	0	447	0	0	1/1	0,17	17	17	18	678	0	0	1/1	0,13	13	13	6	518	0	0	0.116199999999999	0	0	0	0	ambiguous	0	1/1	FALSE	FALSE	FALSE	0.5882352941176471	0
chr11	31555921	NA	C	A	4030.8	NA	0.515152	3.0761	11	0.785714	14	119	1X	198	198	0.428571	16.3128	3.25768	1	1	1	59.9244	59.7975	6	1	1.68091	0.932773	0.911392	0	0	0	0	4716	3068	79	65	5.21827	3.25768	54	1	60	3.02855	59	37	3.69747	42	snp	GT:AD:AO:DP:GQ:QA:QR:RO	1/1/1/1	0,35	35	35	22	1381	0	0	0/0	63,0	0	63	99	0	2442	63	0/1	16,17	17	33	99	657	626	16	1/1	0,24	24	24	51	957	0	0	1/1	0,29	29	29	66	1151	0	0	1/1	0,14	14	14	1	570	0	0	0.126899999999999	0	0	0	0	ambiguous	0	1/1	FALSE	FALSE	FALSE	0.5151515151515151	0
chr11	31558160	NA	C	G	4214.62	NA	0.444444	3.9754	11	0.785714	14	124	1X	197	197	0.543396	3.08035	3.04005	0	1	1	60	60	6	1	2.03727	0.895161	0.890411	0	0	0	0	4902	2819	73	68	5.53201	3.04005	56	1	65	3.64073	59	35	3.27802	38	snp	GT:AD:AO:DP:GQ:QA:QR:RO	1/1/1/1	0,39	39	39	10	1564	0	0	0/0	53,0	0	53	99	0	2109	53	0/1	20,16	16	36	99	620	710	20	1/1	0,28	28	28	45	1102	0	0	1/1	0,24	24	24	33	940	0	0	1/1	0,17	17	17	12	676	0	0	0	0	0	0	0	ambiguous	0	1/1	FALSE	FALSE	FALSE	0.4444444444444444	0
chr11	31559058	NA	C	G	4643.42	NA	0.547619	3.83753	11	0.785714	14	137	1X	214	214	0.537931	3.40655	5.29458	0	1	1	60	60	6	1	0.974848	0.934307	0.922078	0	0	0	0	5405	3055	77	81	12.9167	6.42261	56	1	65	3.78696	72	38	3.0385	39	snp	GT:AD:AO:DP:GQ:QA:QR:RO	1/1/1/1	0,35	35	35	6	1387	0	0	0/0	58,0	0	58	99	0	2296	58	0/1	19,23	23	42	99	901	759	19	1/1	0,26	26	26	40	1017	0	0	1/1	0,30	30	30	52	1175	0	0	1/1	0,23	23	23	31	925	0	0	0	0	0	0	0	ambiguous	0	1/1	FALSE	FALSE	FALSE	0.5476190476190477	0
chr11	31559154	NA	T	C	4327.58	NA	0.459459	3.5385	11	0.785714	14	126	1X	197	197	0.572549	3.07924	4.50892	0	1	1	60	60	6	1	1.36485	0.944444	0.971831	0	0	0	0	5020	2798	71	62	3.07924	3.04088	64	1	64	3.07924	62	34	3.28556	37	snp	GT:AD:AO:DP:GQ:QA:QR:RO	1/1/1/1	0,34	34	34	7	1370	0	0	0/0	51,0	0	51	99	0	1990	51	0/1	20,17	17	37	99	676	808	20	1/1	0,22	22	22	31	880	0	0	1/1	0,30	30	30	55	1184	0	0	1/1	0,23	23	23	34	910	0	0	0	0	0	0	0	ambiguous	0	1/1	FALSE	FALSE	FALSE	0.4594594594594595	0
chr11	31559404	NA	G	A	4289.26	NA	0.459459	3.5385	11	0.785714	14	128	1X	203	203	0.538182	8.50684	3.73412	1	1	1	59.9062	60	6	1	0.74599	0.992188	0.933333	0	0	0	0	4989	2884	75	65	3.07816	6.51361	63	1	68	4.09604	60	43	6.51361	32	snp	GT:AD:AO:DP:GQ:QA:QR:RO	1/1/1/1	0,30	30	30	2	1164	0	0	0/0	55,0	0	55	99	0	2104	55	0/1	20,17	17	37	99	654	780	20	1/1	0,35	35	35	93	1356	0	0	1/1	0,17	17	17	39	671	0	0	1/1	0,29	29	29	75	1144	0	0	0.0938000000000017	0	0	0	0	ambiguous	0	1/1	FALSE	FALSE	FALSE	0.4594594594594595	0
chr11	31559630	NA	A	G	4416.03	NA	0.558824	4.03217	11	0.785714	14	135	1X	217	217	0.447761	3.02638	15.8273	1	1	1	59.0074	60	6	1	4.39405	0.955556	0.963415	0	0	0	0	5129	3160	82	59	7.65886	3.11623	76	1	73	4.95658	62	48	8.20065	34	snp	GT:AD:AO:DP:GQ:QA:QR:RO	1/1/1/1	0,22	22	22	0	881	0	0	0/0	67,0	0	67	99	0	2595	67	0/1	15,19	19	34	99	695	565	15	1/1	0,31	31	31	76	1166	0	0	1/1	0,29	29	29	70	1083	0	0	1/1	0,34	34	34	85	1304	0	0	0.992600000000003	0	0	0	0	ambiguous	0	1/1	FALSE	FALSE	FALSE	0.5588235294117647	0
chr11	31559896	NA	A	T	4355.62	NA	0.527778	3.25157	11	0.785714	14	133	1X	220	220	0	13.2146	14.0174	1	1	1	60	60	6	1	2.66621	0.947368	0.965517	0	0	0	0	5135	3432	87	70	3.81032	16.2139	63	1	77	10.2104	56	45	3.23494	42	snp	GT:AD:AO:DP:GQ:QA:QR:RO	1/1/1/1	0,34	34	34	0	1297	0	0	0/0	70,1	1	71	99	41	2753	70	0/1	17,19	19	36	99	705	679	17	1/1	0,40	40	40	97	1584	0	0	1/1	0,19	19	19	34	750	0	0	1/1	0,20	20	20	37	758	0	0	0	0	0	0	0	ambiguous	0	1/1	FALSE	FALSE	FALSE	0.5277777777777778	0.014084507042253521
chr11	31560416	NA	T	C	4090.33	NA	0.452381	3.83753	11	0.785714	14	122	1X	204	204	0	4.14943	6.82362	1	1	1	59.9672	60	6	1	3.13925	0.95082	0.95122	0	0	0	0	4838	3150	82	59	3.29508	5.65844	63	1	60	3.0815	62	45	4.70511	37	snp	GT:AD:AO:DP:GQ:QA:QR:RO	1/1/1/1	0,31	31	31	0	1258	0	0	0/0	59,1	1	60	99	41	2275	59	0/1	23,19	19	42	99	742	875	23	1/1	0,24	24	24	48	932	0	0	1/1	0,23	23	23	45	921	0	0	1/1	0,24	24	24	48	944	0	0	0.0328000000000017	0	0	0	0	ambiguous	0	1/1	FALSE	FALSE	FALSE	0.4523809523809524	0.016666666666666666
chr11	31561453	NA	G	C	4166.3	NA	0.5	3.0103	11	0.785714	14	121	1X	197	197	0.456667	4.46393	4.83891	1	1	1	59.8099	60	6	1	2.27621	0.975207	0.881579	0	0	0	0	4849	3037	76	52	8.19671	7.12467	69	1	50	10.9245	71	40	3.46745	36	snp	GT:AD:AO:DP:GQ:QA:QR:RO	1/1/1/1	0,28	28	28	0	1140	0	0	0/0	60,0	0	60	99	0	2408	60	0/1	16,16	16	32	99	648	629	16	1/1	0,33	33	33	81	1322	0	0	1/1	0,21	21	21	45	816	0	0	1/1	0,23	23	23	51	923	0	0	0.190100000000001	0	0	0	0	ambiguous	0	1/1	FALSE	FALSE	FALSE	0.5	0
chr11	31561770	NA	A	C	4087.28	NA	0.516129	3.08035	11	0.785714	14	120	1X	187	187	0.519231	5.61607	3.30199	0	1	1	59.2333	60	6	1	1.94371	0.941667	0.940299	0	0	0	0	4739	2544	67	58	3.29983	3.30199	62	1	60	3.0103	60	33	3.04271	34	snp	GT:AD:AO:DP:GQ:QA:QR:RO	1/1/1/1	0,34	34	34	9	1357	0	0	0/0	52,0	0	52	99	0	1983	52	0/1	15,16	16	31	99	612	561	15	1/1	0,20	20	20	27	807	0	0	1/1	0,22	22	22	33	853	0	0	1/1	0,28	28	28	51	1110	0	0	0.7667	0	0	0	0	ambiguous	0	1/1	FALSE	FALSE	FALSE	0.5161290322580645	0
chr11	31562917	NA	G	T	3416.96	NA	0.5	3.0103	11	0.785714	14	105	1X	188	188	0.378462	4.02365	3.66436	1	1	1	59.9048	60	6	1	2.93915	0.942857	0.951807	0	0	0	0	4054	3323	83	52	3.03098	3.24576	53	1	64	13.9504	41	44	3.66436	39	snp	GT:AD:AO:DP:GQ:QA:QR:RO	1/1/1/1	0,29	29	29	0	1140	0	0	0/0	65,0	0	65	99	0	2601	65	0/1	18,18	18	36	99	645	722	18	1/1	0,23	23	23	37	912	0	0	1/1	0,20	20	20	28	789	0	0	1/1	0,15	15	15	13	568	0	0	0.0951999999999984	0	0	0	0	ambiguous	0	1/1	FALSE	FALSE	FALSE	0.5	0
chr11	31563008	NA	A	G	4547.54	NA	0.5	3.0103	11	0.785714	14	136	1X	205	205	0.636735	12.2071	3.04177	0	1	1	59.7279	60	6	1	2.31795	0.963235	0.985507	0	0	0	0	5275	2670	69	67	3.07417	3.29354	69	1	65	3.5851	71	36	3.29354	33	snp	GT:AD:AO:DP:GQ:QA:QR:RO	1/1/1/1	0,32	32	32	10	1243	0	0	0/0	49,0	0	49	99	0	1906	49	0/1	20,20	20	40	99	788	764	20	1/1	0,36	36	36	79	1367	0	0	1/1	0,25	25	25	46	969	0	0	1/1	0,23	23	23	40	908	0	0	0.272100000000002	0	0	0	0	ambiguous	0	1/1	FALSE	FALSE	FALSE	0.5	0
chr11	31563773	NA	G	A	2290.72	NA	0.5	3.0103	3	0.214286	14	71	1X	203	203	1.44068	4.50892	3.27351	0	1	1	59.9577	59.6894	6	1	1.07366	0.957746	0.94697	0	0	0	0	2732	5225	132	39	4.50892	3.0103	32	1	32	4.50892	39	58	7.22164	74	snp	GT:AD:AO:DP:GQ:QA:QR:RO	0/0/0/0	31,0	0	31	6	0	1257	31	1/1	0,57	57	57	99	2207	0	0	0/1	14,14	14	28	99	525	566	14	0/0	34,0	0	34	70	0	1312	34	0/0	25,0	0	25	42	0	1005	25	0/0	28,0	0	28	51	0	1085	28	0.268300000000004	0	0	0	0	ambiguous	0	0/0	FALSE	FALSE	FALSE	0.5	1
chr11	31564735	NA	A	C	3630.44	NA	0.571429	6.1124	10	0.714286	14	111	1X	217	217	0.371053	5.3774	4.3213800000000004	1	1	1	59.1982	59.5283	6	1	3.04005	0.963964	0.896226	0	0	0	0	4397	4202	106	63	7.41193	4.3213800000000004	48	1	58	3.49937	53	46	7.02548	60	snp	GT:AD:AO:DP:GQ:QA:QR:RO	1/1/1/1	0,31	31	31	0	1244	0	0	0/0	76,0	0	76	99	0	2997	76	0/1	27,22	22	49	99	848	1082	27	1/1	0,22	22	22	39	863	0	0	0/1	3,18	18	21	92	708	123	3	1/1	0,18	18	18	27	734	0	0	0.330100000000002	0	0	0	3	ambiguous	0	1/1	FALSE	FALSE	TRUE	0.4489795918367347	0
chr11	31565031	NA	C	G	4026.19	NA	0.473684	3.23888	11	0.785714	14	121	1X	221	221	0.3525	3.45895	7.26639	1	1	1	59.5702	60	6	1	1.94155	0.942149	0.93	0	0	0	0	4764	3805	100	55	5.18177	3.35774	66	1	64	3.88966	57	49	3.09716	51	snp	GT:AD:AO:DP:GQ:QA:QR:RO	1/1/1/1	0,40	40	40	9	1592	0	0	0/0	80,0	0	80	99	0	3093	80	0/1	20,18	18	38	99	721	712	20	1/1	0,22	22	22	25	841	0	0	1/1	0,25	25	25	34	977	0	0	1/1	0,16	16	16	0	633	0	0	0.4298	0	0	0	0	ambiguous	0	1/1	FALSE	FALSE	FALSE	0.47368421052631576	0
chr11	31565834	NA	A	G	3832.58	NA	0.435897	4.40227	11	0.785714	14	113	1X	179	179	0.613636	5.3355	5.11597	1	1	1	59.9027	60	6	1	0.44955	0.973451	0.878788	0	0	0	0	4483	2576	66	54	3.49071	6.30041	59	1	47	9.94748	66	33	3.0103	33	snp	GT:AD:AO:DP:GQ:QA:QR:RO	1/1/1/1	0,27	27	27	2	1095	0	0	0/0	44,0	0	44	99	0	1747	44	0/1	22,17	17	39	99	668	829	22	1/1	0,23	23	23	59	927	0	0	1/1	0,24	24	24	62	950	0	0	1/1	0,22	22	22	56	843	0	0	0.0972999999999971	0	0	0	0	ambiguous	0	1/1	FALSE	FALSE	FALSE	0.4358974358974359	0
chr11	31566655	NA	T	C	4534.38	NA	0.545455	3.79993	11	0.785714	14	135	1X	213	213	0.534483	5.72866	3.45573	0	1	1	60	60	6	1	1.35959	0.940741	0.935897	0	0	0	0	5295	2989	78	60	6.62942	3.45573	75	1	59	7.65886	76	40	3.12166	38	snp	GT:AD:AO:DP:GQ:QA:QR:RO	1/1/1/1	0,38	38	38	7	1524	0	0	0/0	58,0	0	58	99	0	2227	58	0/1	20,24	24	44	99	950	762	20	1/1	0,30	30	30	50	1140	0	0	1/1	0,25	25	25	35	989	0	0	1/1	0,18	18	18	14	692	0	0	0	0	0	0	0	ambiguous	0	1/1	FALSE	FALSE	FALSE	0.5454545454545454	0
chr11	31567006	NA	T	C	3176.89	NA	0.529412	3.26577	11	0.785714	14	96	1X	172	172	0.373333	3.0103	3.12459	1	1	1	60	60	6	1	1.78616	0.885417	0.921053	0	0	0	0	3761	2890	76	47	3.10078	4.03889	49	1	47	3.10078	49	32	7.12467	44	snp	GT:AD:AO:DP:GQ:QA:QR:RO	1/1/1/1	0,30	30	30	9	1189	0	0	0/0	60,0	0	60	99	0	2305	60	0/1	16,18	18	34	99	695	585	16	1/1	0,12	12	12	0	471	0	0	1/1	0,15	15	15	16	559	0	0	1/1	0,21	21	21	34	847	0	0	0	0	0	0	0	ambiguous	0	1/1	FALSE	FALSE	FALSE	0.5294117647058824	0
chr11	31568189	NA	C	A	4947.91	NA	0.5	3.0103	11	0.785714	14	148	1X	239	239	0.546875	3.24505	4.17955	1	1	1	59.4527	60	6	1	2.57965	0.925676	0.923077	0	0	0	0	5800	3587	91	71	3.5385	3.22506	77	1	63	10.1116	85	54	9.90651	37	snp	GT:AD:AO:DP:GQ:QA:QR:RO	1/1/1/1	0,33	33	33	0	1298	0	0	0/0	64,0	0	64	99	0	2520	64	0/1	27,27	27	54	99	1052	1067	27	1/1	0,35	35	35	85	1374	0	0	1/1	0,25	25	25	55	981	0	0	1/1	0,28	28	28	64	1095	0	0	0.5473	0	0	0	0	ambiguous	0	1/1	FALSE	FALSE	FALSE	0.5	0
chr11	31568993	NA	T	G	4786.56	NA	0.470588	3.26577	11	0.785714	14	140	1X	213	213	0.574545	6.98099	3.27802	0	1	1	59.9643	60	6	1	4.71296	0.964286	0.890411	0	0	0	0	5527	2766	73	59	10.5174	3.75395	81	1	71	3.07234	69	39	3.75395	34	snp	GT:AD:AO:DP:GQ:QA:QR:RO	1/1/1/1	0,43	43	43	21	1707	0	0	0/0	55,0	0	55	99	0	2105	55	0/1	18,16	16	34	99	635	661	18	1/1	0,29	29	29	54	1109	0	0	1/1	0,20	20	20	27	804	0	0	1/1	0,32	32	32	63	1272	0	0	0.0356999999999985	0	0	0	0	ambiguous	0	1/1	FALSE	FALSE	FALSE	0.47058823529411764	0
chr11	31569791	NA	T	C	5057.36	NA	0.530612	3.40914	11	0.785714	14	152	1X	245	245	0	5.81036	3.59403	0	1	1	60	60	6	1	0.583098	0.960526	0.903226	0	0	0	0	5952	3504	93	78	3.23888	3.22044	74	1	69	5.81036	83	45	3.22044	48	snp	GT:AD:AO:DP:GQ:QA:QR:RO	1/1/1/1	0,45	45	45	5	1747	0	0	0/0	70,1	1	71	99	41	2667	70	0/1	23,26	26	49	99	1035	837	23	1/1	0,25	25	25	24	966	0	0	1/1	0,31	31	31	42	1205	0	0	1/1	0,24	24	24	21	958	0	0	0	0	0	0	0	ambiguous	0	1/1	FALSE	FALSE	FALSE	0.5306122448979592	0.014084507042253521
chr11	31570517	NA	A	G	4703.11	NA	0.545455	3.79993	11	0.785714	14	140	1X	223	223	0.507937	3.56868	7.43173	1	1	1	60	60	6	1	1.04068	0.978571	0.903614	0	0	0	0	5475	3239	83	67	3.56868	3.03646	73	1	68	3.25847	72	51	12.4549	32	snp	GT:AD:AO:DP:GQ:QA:QR:RO	1/1/1/1	0,33	33	33	1	1286	0	0	0/0	63,0	0	63	99	0	2468	63	0/1	20,24	24	44	99	958	771	20	1/1	0,34	34	34	87	1337	0	0	1/1	0,16	16	16	33	625	0	0	1/1	0,33	33	33	84	1269	0	0	0	0	0	0	0	ambiguous	0	1/1	FALSE	FALSE	FALSE	0.5454545454545454	0
chr11	31570733	NA	T	G	5543.61	NA	0.586957	6.03148	11	0.785714	14	162	1X	241	241	0.603333	13.5192	3.03779	0	1	1	60	60	6	1	5.19001	0.95679	0.911392	0	0	0	0	6405	3119	79	80	3.06392	3.69747	82	1	81	3.0103	81	37	3.69747	42	snp	GT:AD:AO:DP:GQ:QA:QR:RO	1/1/1/1	0,46	46	46	26	1839	0	0	0/0	60,0	0	60	99	0	2357	60	0/1	19,27	27	46	99	1090	762	19	1/1	0,38	38	38	83	1465	0	0	1/1	0,18	18	18	23	712	0	0	1/1	0,33	33	33	68	1299	0	0	0	0	0	0	0	ambiguous	0	1/1	FALSE	FALSE	FALSE	0.5869565217391305	0
chr11	31571076	NA	A	G	5241.65	NA	0.428571	4.56135	11	0.785714	14	151	1X	231	231	0.57	3.36982	3.44459	0	1	1	60	60	6	1	6.33674	0.953642	0.9375	0	0	0	0	6038	3169	80	66	8.2017	3.98746	85	1	72	3.71495	79	39	3.11887	41	snp	GT:AD:AO:DP:GQ:QA:QR:RO	1/1/1/1	0,52	52	52	28	2098	0	0	0/0	60,0	0	60	99	0	2383	60	0/1	20,15	15	35	99	589	786	20	1/1	0,30	30	30	53	1201	0	0	1/1	0,29	29	29	50	1165	0	0	1/1	0,25	25	25	38	985	0	0	0	0	0	0	0	ambiguous	0	1/1	FALSE	FALSE	FALSE	0.42857142857142855	0
chr11	31572079	NA	T	A	5002.96	NA	0.44186	4.27278	11	0.785714	14	148	1X	244	244	0.477778	3.0103	3.10078	1	1	1	60	60	6	1	2.57965	0.972973	0.927083	0	0	0	0	5832	3742	96	64	8.87914	3.37221	84	1	72	3.24505	76	57	10.339	39	snp	GT:AD:AO:DP:GQ:QA:QR:RO	1/1/1/1	0,38	38	38	0	1482	0	0	0/0	72,0	0	72	99	0	2820	72	0/1	24,19	19	43	99	747	922	24	1/1	0,33	33	33	74	1332	0	0	1/1	0,25	25	25	50	990	0	0	1/1	0,33	33	33	74	1281	0	0	0	0	0	0	0	ambiguous	0	1/1	FALSE	FALSE	FALSE	0.4418604651162791	0
chr11	31572939	NA	T	C	4806.22	NA	0.483333	3.15506	11	0.785714	14	143	1X	227	227	0.656604	4.8477	6.73282	0	1	1	60	60	6	1	1.25903	0.944056	0.904762	0	0	0	0	5661	3224	84	58	14.0803	3.94093	85	1	69	3.38993	74	39	3.94093	45	snp	GT:AD:AO:DP:GQ:QA:QR:RO	1/1/1/1	0,41	41	41	7	1656	0	0	0/0	53,0	0	53	99	0	2069	53	0/1	31,29	29	60	99	1115	1155	31	1/1	0,21	21	21	19	819	0	0	1/1	0,19	19	19	13	763	0	0	1/1	0,33	33	33	55	1308	0	0	0	0	0	0	0	ambiguous	0	1/1	FALSE	FALSE	FALSE	0.48333333333333334	0
chr11	31572979	NA	A	G	5306.16	NA	0.55102	4.11819	11	0.785714	14	155	1X	234	234	0.621053	6.16244	3.69747	0	1	1	60	60	6	1	4.70421	0.954839	0.924051	0	0	0	0	6153	3083	79	71	5.37791	3.03779	84	1	84	5.37791	71	43	4.35716	36	snp	GT:AD:AO:DP:GQ:QA:QR:RO	1/1/1/1	0,44	44	44	20	1762	0	0	0/0	57,0	0	57	99	0	2227	57	0/1	22,27	27	49	99	1065	856	22	1/1	0,28	28	28	50	1104	0	0	1/1	0,21	21	21	29	837	0	0	1/1	0,35	35	35	71	1385	0	0	0	0	0	0	0	ambiguous	0	1/1	FALSE	FALSE	FALSE	0.5510204081632653	0
chr11	31574356	NA	T	C	4696.3	NA	0.428571	4.87156	11	0.785714	14	139	1X	227	227	0.509375	3.02592	5.47788	1	1	1	60	60	6	1	2.5744	0.964029	0.965909	0	0	0	0	5472	3492	88	71	3.1509	3.0103	68	1	77	6.52527	62	53	11.0053	35	snp	GT:AD:AO:DP:GQ:QA:QR:RO	1/1/1/1	0,33	33	33	0	1304	0	0	0/0	64,0	0	64	99	0	2524	64	0/1	24,18	18	42	99	734	968	24	1/1	0,23	23	23	48	902	0	0	1/1	0,29	29	29	66	1112	0	0	1/1	0,36	36	36	87	1420	0	0	0	0	0	0	0	ambiguous	0	1/1	FALSE	FALSE	FALSE	0.42857142857142855	0
chr11	31574611	NA	C	T	4407.85	NA	0.478261	3.19912	11	0.785714	14	133	1X	215	215	0.541379	4.33278	3.96363	1	1	1	60	60	6	1	0.557121	0.93985	0.963415	0	0	0	0	5160	3239	82	64	3.41847	3.96363	69	1	65	3.15724	68	40	3.11623	42	snp	GT:AD:AO:DP:GQ:QA:QR:RO	1/1/1/1	0,36	36	36	2	1409	0	0	0/0	58,0	0	58	99	0	2320	58	0/1	24,22	22	46	99	872	919	24	1/1	0,24	24	24	56	959	0	0	1/1	0,32	32	32	80	1190	0	0	1/1	0,19	19	19	41	730	0	0	0	0	0	0	0	ambiguous	0	1/1	FALSE	FALSE	FALSE	0.4782608695652174	0
chr11	31575496	NA	G	A	4848.27	NA	0.545455	3.79993	11	0.785714	14	145	1X	227	227	0.532258	7.33827	3.434	0	1	1	60	60	6	1	2.60038	0.931034	0.902439	0	0	0	0	5640	3228	82	77	4.22333	6.82362	68	1	71	3.14508	74	48	8.20065	34	snp	GT:AD:AO:DP:GQ:QA:QR:RO	1/1/1/1	0,43	43	43	12	1686	0	0	0/0	62,0	0	62	99	0	2428	62	0/1	20,24	24	44	99	899	800	20	1/1	0,25	25	25	33	990	0	0	1/1	0,26	26	26	36	1013	0	0	1/1	0,27	27	27	39	1052	0	0	0	0	0	0	0	ambiguous	0	1/1	FALSE	FALSE	FALSE	0.5454545454545454	0
chr11	31576664	NA	G	T	4724.72	NA	0.425	4.96463	11	0.785714	14	140	1X	230	230	0.486567	16.9698	3.39634	1	1	1	60	60	6	1	2.47909	0.971429	0.922222	0	0	0	0	5514	3545	90	67	3.56868	7.73928	73	1	70	3.0103	70	47	3.39634	43	snp	GT:AD:AO:DP:GQ:QA:QR:RO	1/1/1/1	0,35	35	35	0	1397	0	0	0/0	67,0	0	67	99	0	2667	67	0/1	23,17	17	40	99	658	878	23	1/1	0,35	35	35	83	1364	0	0	1/1	0,29	29	29	64	1162	0	0	1/1	0,24	24	24	49	933	0	0	0	0	0	0	0	ambiguous	0	1/1	FALSE	FALSE	FALSE	0.425	0
chr11	31577177	NA	G	A	4643.51	NA	0.488372	3.0608	11	0.785714	14	137	1X	212	212	0.6	3.02615	3.73412	1	1	1	60.146	60	6	1	0.463562	0.956204	0.893333	0	0	0	0	5388	2872	75	68	3.02615	3.03925	69	1	69	3.02615	68	40	3.73412	35	snp	GT:AD:AO:DP:GQ:QA:QR:RO	1/1/1/1	0,28	28	28	2	1094	0	0	0/0	53,0	0	53	99	0	2059	53	0/1	22,21	21	43	99	831	813	22	1/1	0,35	35	35	97	1349	0	0	1/1	0,25	25	25	67	1004	0	0	1/1	0,28	28	28	76	1110	0	0	0.146000000000001	0	0	0	0	ambiguous	0	1/1	FALSE	FALSE	FALSE	0.4883720930232558	0
chr11	31577199	NA	T	A	4273.73	NA	0.513514	3.06899	11	0.785714	14	135	1X	207	207	0.566667	3.15506	3.0103	0	1	1	60.1481	60	6	1	0.784228	0.948148	0.916667	0	0	0	0	4959	2790	72	75	6.62942	4.09604	60	1	64	3.79846	71	35	3.13094	37	snp	GT:AD:AO:DP:GQ:QA:QR:RO	1/1/1/1	0,30	30	30	5	1082	0	0	0/0	54,0	0	54	99	0	2096	54	0/1	18,19	19	37	99	708	694	18	1/1	0,34	34	34	70	1260	0	0	1/1	0,25	25	25	43	914	0	0	1/1	0,27	27	27	49	995	0	0	0.148099999999999	0	0	0	0	ambiguous	0	1/1	FALSE	FALSE	FALSE	0.5135135135135135	0
chr11	31577342	NA	T	A	4782.28	NA	0.511111	3.05855	11	0.785714	14	144	1X	216	216	0.664	4.51827	10.7311	0	1	1	60	60	6	1	5.66957	0.965278	0.847222	0	0	0	0	5543	2796	72	74	3.25157	3.13094	70	1	71	3.07062	73	37	3.13094	35	snp	GT:AD:AO:DP:GQ:QA:QR:RO	1/1/1/1	0,44	44	44	25	1695	0	0	0/0	50,0	0	50	99	0	1941	50	0/1	22,23	23	45	99	850	855	22	1/1	0,26	26	26	48	991	0	0	1/1	0,31	31	31	63	1191	0	0	1/1	0,20	20	20	30	816	0	0	0	0	0	0	0	ambiguous	0	1/1	FALSE	FALSE	FALSE	0.5111111111111111	0
chr11	31577686	NA	T	C	4697.23	NA	0.5	3.0103	11	0.785714	14	139	1X	226	226	0.455072	3.77578	3.23494	1	1	1	60	60	6	1	2.28672	0.935252	0.965517	0	0	0	0	5450	3464	87	74	4.27569	6.03039	65	1	67	3.40085	72	37	7.22845	50	snp	GT:AD:AO:DP:GQ:QA:QR:RO	1/1/1/1	0,33	33	33	0	1318	0	0	0/0	69,0	0	69	99	0	2742	69	0/1	18,18	18	36	99	659	722	18	1/1	0,38	38	38	94	1484	0	0	1/1	0,25	25	25	55	968	0	0	1/1	0,25	25	25	55	1021	0	0	0	0	0	0	0	ambiguous	0	1/1	FALSE	FALSE	FALSE	0.5	0
chr11	31577812	NA	A	G	5311.45	NA	0.52381	3.21711	11	0.785714	14	156	1X	233	233	0.617544	7.52028	9.35551	0	1	1	60	60	6	1	5.0872	0.929487	0.974026	0	0	0	0	6136	2916	77	90	11.028	3.0385	66	1	75	3.51141	81	40	3.26411	37	snp	GT:AD:AO:DP:GQ:QA:QR:RO	1/1/1/1	0,43	43	43	22	1698	0	0	0/0	57,0	0	57	99	0	2172	57	0/1	20,22	22	42	99	856	744	20	1/1	0,35	35	35	74	1361	0	0	1/1	0,28	28	28	53	1091	0	0	1/1	0,28	28	28	53	1130	0	0	0	0	0	0	0	ambiguous	0	1/1	FALSE	FALSE	FALSE	0.5238095238095238	0
chr11	31577944	NA	G	A	4469.52	NA	0.447368	3.9246	11	0.785714	14	133	1X	212	212	0	4.33278	5.23675	1	1	1	60	60	6	1	0.0770671	0.962406	0.898734	0	0	0	0	5240	3032	79	61	4.98585	3.25768	72	1	70	3.81032	63	37	3.69747	42	snp	GT:AD:AO:DP:GQ:QA:QR:RO	1/1/1/1	0,35	35	35	3	1381	0	0	0/0	58,1	1	59	99	41	2241	58	0/1	21,17	17	38	99	666	791	21	1/1	0,27	27	27	68	1068	0	0	1/1	0,27	27	27	68	1058	0	0	1/1	0,26	26	26	65	1026	0	0	0	0	0	0	0	ambiguous	0	1/1	FALSE	FALSE	FALSE	0.4473684210526316	0.01694915254237288
chr11	31578598	NA	C	T	5216.5	NA	0.575	4.96463	11	0.785714	14	154	1X	231	231	0.57	5.77399	3.26411	0	1	1	60	60	6	1	5.18426	0.948052	0.961039	0	0	0	0	6015	3018	77	81	3.91273	11.1604	73	1	75	3.23591	79	36	3.71532	41	snp	GT:AD:AO:DP:GQ:QA:QR:RO	1/1/1/1	0,44	44	44	23	1667	0	0	0/0	60,0	0	60	99	0	2370	60	0/1	17,23	23	40	99	900	648	17	1/1	0,31	31	31	61	1190	0	0	1/1	0,31	31	31	61	1255	0	0	1/1	0,25	25	25	43	1003	0	0	0	0	0	0	0	ambiguous	0	1/1	FALSE	FALSE	FALSE	0.575	0
chr11	31578994	NA	T	C	3900.77	NA	0.4	6.05036	11	0.785714	14	117	1X	189	189	0.541176	14.61	4.09604	1	1	1	60	60	6	1	0.550905	0.923077	0.944444	0	0	0	0	4567	2755	72	54	4.51363	3.49285	63	1	50	8.37402	67	33	4.09604	39	snp	GT:AD:AO:DP:GQ:QA:QR:RO	1/1/1/1	0,37	37	37	32	1448	0	0	0/0	51,0	0	51	99	0	1925	51	0/1	21,14	14	35	99	538	830	21	1/1	0,26	26	26	64	1019	0	0	1/1	0,13	13	13	2	510	0	0	1/1	0,27	27	27	67	1052	0	0	0	0	0	0	0	ambiguous	0	1/1	FALSE	FALSE	FALSE	0.4	0
chr11	31579160	NA	A	T	2395.19	NA	0.47619	3.1137	11	0.785714	14	74	1X	136	136	0.333333	12.5178	6.51267	1	1	1	59.5676	60	6	1	0.361711	0.959459	0.903226	0	0	0	0	2844	2435	62	32	5.94472	4.27115	42	1	28	12.5178	46	28	4.27115	34	snp	GT:AD:AO:DP:GQ:QA:QR:RO	1/1/1/1	0,14	14	14	0	529	0	0	0/0	51,0	0	51	99	0	1992	51	0/1	11,10	10	21	99	410	443	11	1/1	0,17	17	17	42	624	0	0	1/1	0,16	16	16	39	630	0	0	1/1	0,17	17	17	42	651	0	0	0.432400000000001	0	0	0	0	ambiguous	0	1/1	FALSE	FALSE	FALSE	0.47619047619047616	0
chr11	31579744	NA	A	G	3968.66	NA	0.4	5.61607	11	0.785714	14	118	1X	175	175	0.697436	6.61715	9.44853	0	1	1	59.9831	59.9123	6	1	5.49296	0.949153	0.929825	0	0	0	0	4577	2156	57	60	3.08391	3.9627	58	1	60	3.08391	58	32	4.877	25	snp	GT:AD:AO:DP:GQ:QA:QR:RO	1/1/1/1	0,37	37	37	24	1464	0	0	0/0	39,0	0	39	99	0	1472	39	0/1	18,12	12	30	99	464	684	18	1/1	0,29	29	29	65	1127	0	0	1/1	0,20	20	20	38	724	0	0	1/1	0,20	20	20	38	798	0	0	0.0707999999999984	0	0	0	0	ambiguous	0	1/1	FALSE	FALSE	FALSE	0.4	0
chr11	31579803	NA	A	G	3828.79	NA	0.4	5.61607	11	0.785714	14	114	1X	182	182	0.542857	6.74371	14.7103	0	1	1.2	59.8596	60	6	1	2.2349	0.964912	0.910448	0	0	0	0	4456	2623	67	65	7.88659	5.63551	49	1	57	3.0103	57	40	8.4876	27	snp	GT:AD:AO:DP:GQ:QA:QR:RO	1/1/1/1	0,37	37	37	10	1438	0	0	0/0	49,0	0	49	99	0	1907	49	0/1	18,12	12	30	99	473	716	18	1/1	0,29	29	29	51	1103	0	0	1/1	0,18	18	18	18	717	0	0	1/1	0,18	18	19	18	725	0	0	0.1404	0	0	0	0	ambiguous	0	1/1	FALSE	FALSE	FALSE	0.4	0
chr11	31579972	NA	C	T	4081.82	NA	0.513514	3.06899	11	0.785714	14	121	1X	187	187	0.579167	5.18177	7.74806	0	1	1	59.9008	60	6	1	2.94272	0.942149	0.848485	0	0	0	0	4753	2563	66	71	10.9245	4.19474	50	1	65	4.46393	56	35	3.53672	31	snp	GT:AD:AO:DP:GQ:QA:QR:RO	1/1/1/1	0,39	39	39	17	1557	0	0	0/0	48,0	0	48	99	0	1896	48	0/1	18,19	19	37	99	722	667	18	1/1	0,23	23	23	37	912	0	0	1/1	0,15	15	15	13	567	0	0	1/1	0,25	25	25	43	995	0	0	0.0992000000000033	0	0	0	0	ambiguous	0	1/1	FALSE	FALSE	FALSE	0.5135135135135135	0
chr11	31580001	NA	A	G	4314.56	NA	0.538462	3.51141	11	0.785714	14	129	1X	195	195	0.6125	10.4337	16.1707	0	1	1	59.9845	60	6	1	5.10296	0.937984	0.818182	0	0	0	0	5009	2517	66	68	3.83512	3.53672	61	1	67	3.43113	62	36	4.19474	30	snp	GT:AD:AO:DP:GQ:QA:QR:RO	1/1/1/1	0,41	41	41	22	1624	0	0	0/0	48,0	0	48	99	0	1803	48	0/1	18,21	21	39	99	821	714	18	1/1	0,26	26	26	49	996	0	0	1/1	0,19	19	19	28	745	0	0	1/1	0,22	22	22	37	823	0	0	0.015500000000003	0	0	0	0	ambiguous	0	1/1	FALSE	FALSE	FALSE	0.5384615384615384	0
chr11	31580071	NA	A	G	3931.27	NA	0.580645	4.76149	11	0.785714	14	119	1X	183	183	0	5.21827	5.18177	0	1	1	60.084	60	6	1	3.1915	0.941176	0.90625	0	0	0	0	4595	2507	64	57	3.46649	4.23175	62	1	63	3.90444	56	35	4.23175	29	snp	GT:AD:AO:DP:GQ:QA:QR:RO	1/1/1/1	0,36	36	36	14	1414	0	0	0/0	51,1	1	52	99	41	2001	51	0/1	13,18	18	31	99	673	506	13	1/1	0,25	25	25	44	934	0	0	1/1	0,18	18	18	23	702	0	0	1/1	0,21	21	21	32	831	0	0	0.0840000000000032	0	0	0	0	ambiguous	0	1/1	FALSE	FALSE	FALSE	0.5806451612903226	0.019230769230769232
chr11	31580437	NA	A	G	4253.4	NA	0.53125	3.28173	11	0.785714	14	124	1X	189	189	0	3.64073	3.04371	0	1	1	60	60	6	1	3.09269	0.91129	0.923077	0	0	0	0	4956	2470	65	63	3.08035	3.31097	61	1	54	7.49334	70	35	3.84548	30	snp	GT:AD:AO:DP:GQ:QA:QR:RO	1/1/1/1	0,35	35	35	14	1410	0	0	0/0	50,1	1	51	99	41	1916	50	0/1	15,17	17	32	99	675	554	15	1/1	0,27	27	27	51	1086	0	0	1/1	0,18	18	18	24	703	0	0	1/1	0,26	26	26	48	1041	0	0	0	0	0	0	0	ambiguous	0	1/1	FALSE	FALSE	FALSE	0.53125	0.0196078431372549
chr11	31580548	NA	A	T	4526.09	NA	0.595238	6.31921	11	0.785714	14	134	1X	220	220	0.437681	4.6308	3.1113	1	1	1	60	60	6	1	2.47559	0.955224	0.976744	0	0	0	0	5288	3212	86	74	6.18648	3.91929	60	1	60	6.18648	74	46	3.91929	40	snp	GT:AD:AO:DP:GQ:QA:QR:RO	1/1/1/1	0,33	33	33	0	1302	0	0	0/0	69,0	0	69	99	0	2611	69	0/1	17,25	25	42	99	1002	601	17	1/1	0,29	29	29	66	1163	0	0	1/1	0,23	23	23	48	864	0	0	1/1	0,24	24	24	51	957	0	0	0	0	0	0	0	ambiguous	0	1/1	FALSE	FALSE	FALSE	0.5952380952380952	0
chr11	31581152	NA	A	G	4075.65	NA	0.444444	3.9754	11	0.785714	14	121	1X	196	196	0.512727	3.45895	4.429	1	1	1	59.9504	60	6	1	3.11215	0.958678	0.973333	0	0	0	0	4742	2833	75	55	5.18177	3.03925	66	1	57	3.88966	64	32	6.51361	43	snp	GT:AD:AO:DP:GQ:QA:QR:RO	1/1/1/1	0,34	34	34	25	1356	0	0	0/0	55,0	0	55	99	0	2053	55	0/1	20,16	16	36	99	629	780	20	1/1	0,33	33	33	82	1259	0	0	1/1	0,10	10	10	0	378	0	0	1/1	0,28	28	28	67	1120	0	0	0.0495999999999981	0	0	0	0	ambiguous	0	1/1	FALSE	FALSE	FALSE	0.4444444444444444	0
chr11	31581203	NA	A	T	3637.76	NA	0.472222	3.25157	11	0.785714	14	113	1X	182	182	0	3.95191	3.52123	1	1	1.16667	60	60	6	1	0.832542	0.955752	0.926471	0	0	0	0	4307	2557	68	45	13.1759	9.26925	68	1	50	6.2579	63	31	4.1599	37	snp	GT:AD:AO:DP:GQ:QA:QR:RO	1/1/1/1	0,28	28	28	2	1108	0	0	0/0	50,1	1	51	99	41	1872	50	0/1	18,17	17	36	99	676	685	18	1/1	0,29	29	29	74	1080	0	0	1/1	0,13	13	13	26	474	0	0	1/1	0,25	25	25	62	928	0	0	0	0	0	0	0	ambiguous	0	1/1	FALSE	FALSE	FALSE	0.4722222222222222	0.0196078431372549
chr11	31581236	NA	A	T	4073.06	NA	0.5	3.0103	11	0.785714	14	127	1X	204	204	0	5.8999	6.42261	0	1	1	59.9055	60	6	1	0.214118	0.937008	0.909091	0	0	0	0	4815	2961	77	56	6.8574	13.1908	71	1	66	3.43776	61	36	3.71532	41	snp	GT:AD:AO:DP:GQ:QA:QR:RO	1/1/1/1	0,36	36	36	4	1356	0	0	0/0	56,1	1	57	99	41	2134	56	0/1	21,21	21	42	99	808	827	21	1/1	0,28	28	28	44	1069	0	0	1/1	0,16	16	16	8	616	0	0	1/1	0,25	25	25	35	925	0	0	0.0944999999999965	0	0	0	0	ambiguous	0	1/1	FALSE	FALSE	FALSE	0.5	0.017543859649122806
chr11	31581253	NA	T	C	4804.63	NA	0.454545	3.79993	11	0.785714	14	143	1X	215	215	0	12.501	4.09604	0	1	1	59.9161	60	6	1	5.47895	0.951049	0.902778	0	0	0	0	5622	2706	72	61	9.70694	4.9405	82	1	73	3.14697	70	29	8.92153	43	snp	GT:AD:AO:DP:GQ:QA:QR:RO	1/1/1/1	0,44	44	44	24	1705	0	0	0/0	48,1	1	49	99	41	1815	48	0/1	24,20	20	44	99	803	891	24	1/1	0,32	32	32	65	1281	0	0	1/1	0,20	20	20	29	777	0	0	1/1	0,26	26	26	47	1015	0	0	0.0838999999999999	0	0	0	0	ambiguous	0	1/1	FALSE	FALSE	FALSE	0.45454545454545453	0.02040816326530612
chr11	31581838	NA	T	C	5227.46	NA	0.575	4.96463	11	0.785714	14	153	1X	245	245	0.453333	11.8807	4.52089	1	1	1	59.7778	60	6	1	2.1031	0.960784	0.945652	0	0	0	0	6077	3643	92	90	13.3567	7.63648	63	1	71	4.72761	82	43	3.86001	49	snp	GT:AD:AO:DP:GQ:QA:QR:RO	1/1/1/1	0,34	34	34	1	1390	0	0	0/0	75,0	0	75	99	0	2995	75	0/1	17,23	23	40	99	888	648	17	1/1	0,33	33	33	81	1332	0	0	1/1	0,32	32	32	78	1244	0	0	1/1	0,31	31	31	75	1223	0	0	0.222200000000001	0	0	0	0	ambiguous	0	1/1	FALSE	FALSE	FALSE	0.575	0
chr11	31581852	NA	A	G	5230.82	NA	0.55	3.87889	11	0.785714	14	152	1X	242	242	0.472222	11.239	7.73928	1	1	1	59.4868	60	6	1	1.04768	0.953947	0.933333	0	0	0	0	6069	3553	90	76	3.0103	9.18693	76	1	78	3.23888	74	41	4.55446	49	snp	GT:AD:AO:DP:GQ:QA:QR:RO	1/1/1/1	0,36	36	36	1	1468	0	0	0/0	72,0	0	72	99	0	2843	72	0/1	18,22	22	40	99	875	710	18	1/1	0,32	32	32	80	1278	0	0	1/1	0,33	33	33	83	1284	0	0	1/1	0,29	29	29	71	1164	0	0	0.513199999999998	0	0	0	0	ambiguous	0	1/1	FALSE	FALSE	FALSE	0.55	0
chr11	31582489	NA	G	A	3812.03	NA	0.459459	3.5385	11	0.785714	14	120	1X	199	199	0.474576	6.55704	7.6556	0	1	1	59.2083	60	6	1	0.49384	0.975	0.886076	0	0	0	0	4490	3116	79	57	3.66174	5.23675	63	1	70	10.2485	50	35	5.23675	44	snp	GT:AD:AO:DP:GQ:QA:QR:RO	1/1/1/1	0,44	44	44	9	1629	0	0	0/0	59,0	0	59	99	0	2317	59	0/1	20,17	17	37	99	666	799	20	1/1	0,22	22	22	20	818	0	0	1/1	0,20	20	20	14	734	0	0	1/1	0,17	17	17	5	643	0	0	0.791699999999999	0	0	0	0	ambiguous	0	1/1	FALSE	FALSE	FALSE	0.4594594594594595	0
chr11	31582647	NA	T	A	5334.58	NA	0.461538	3.51141	11	0.785714	14	157	1X	234	234	0.635714	3.02413	7.77626	0	1	1	59.6306	60	6	1	5.98198	0.949045	0.961039	0	0	0	0	6149	3037	77	74	4.13061	3.71532	83	1	68	9.10979	89	34	5.29458	43	snp	GT:AD:AO:DP:GQ:QA:QR:RO	1/1/1/1	0,60	60	60	44	2376	0	0	0/0	56,0	0	56	99	0	2201	56	0/1	21,18	18	39	99	696	836	21	1/1	0,33	33	33	68	1302	0	0	1/1	0,19	19	19	26	743	0	0	1/1	0,27	27	27	50	1032	0	0	0.369399999999999	0	0	0	0	ambiguous	0	1/1	FALSE	FALSE	FALSE	0.46153846153846156	0
chr11	31582752	NA	A	G	4938.48	NA	0.436364	4.94488	11	0.785714	14	146	1X	234	234	0.621053	3.54573	4.58955	0	1	1	60	60	6	1	2.408	0.938356	0.909091	0	0	0	0	5795	3477	88	73	3.0103	3.109	73	1	61	11.5772	85	41	3.89863	47	snp	GT:AD:AO:DP:GQ:QA:QR:RO	1/1/1/1	0,48	48	48	11	1912	0	0	0/0	57,0	0	57	99	0	2272	57	0/1	31,24	24	55	99	926	1205	31	1/1	0,27	27	27	32	1077	0	0	1/1	0,20	20	20	11	816	0	0	1/1	0,27	27	27	32	1064	0	0	0	0	0	0	0	ambiguous	0	1/1	FALSE	FALSE	FALSE	0.43636363636363634	0
chr11	31582849	NA	A	G	5261.44	NA	0.52381	3.21711	11	0.785714	14	154	1X	218	218	0.790909	3.91273	4.23175	0	1	1	60	60	6	1	10.0749	0.928571	0.953125	0	0	0	0	6045	2501	64	74	3.51792	3.14602	80	1	75	3.23591	79	32	3.0103	32	snp	GT:AD:AO:DP:GQ:QA:QR:RO	1/1/1/1	0,48	48	48	44	1889	0	0	0/0	44,0	0	44	99	0	1739	44	0/1	20,22	22	42	99	858	762	20	1/1	0,27	27	27	65	1077	0	0	1/1	0,31	31	31	77	1205	0	0	1/1	0,26	26	26	62	1016	0	0	0	0	0	0	0	ambiguous	0	1/1	FALSE	FALSE	FALSE	0.5238095238095238	0
chr11	31583693	NA	C	A	4560.02	NA	0.552632	3.9246	11	0.785714	14	134	1X	219	219	0.453731	4.04742	11.386	0	1	1.2	60	60	6	1	0.113553	1	0.916667	0	0	0	0	5319	3308	84	61	5.34382	5.59539	73	1	76	8.26073	58	40	3.42391	44	snp	GT:AD:AO:DP:GQ:QA:QR:RO	1/1/1/1	0,40	40	41	5	1595	0	0	0/0	67,0	0	67	99	0	2638	67	0/1	17,21	21	38	99	806	670	17	1/1	0,31	31	31	48	1244	0	0	1/1	0,17	17	17	6	685	0	0	1/1	0,25	25	25	30	989	0	0	0	0	0	0	0	ambiguous	0	1/1	FALSE	FALSE	FALSE	0.5526315789473685	0
chr11	31583830	NA	A	G	5030.24	NA	0.418605	5.48477	11	0.785714	14	149	1X	232	232	0.6	6.28937	4.29225	0	1	1	60	60	6	1	2.40625	0.946309	0.939759	0	0	0	0	5842	3221	83	70	4.19076	3.24576	79	1	65	8.27138	84	41	3.03646	42	snp	GT:AD:AO:DP:GQ:QA:QR:RO	1/1/1/1	0,42	42	42	11	1654	0	0	0/0	58,0	0	58	99	0	2285	58	0/1	25,18	18	43	99	703	936	25	1/1	0,32	32	32	55	1244	0	0	1/1	0,23	23	23	28	908	0	0	1/1	0,34	34	34	61	1333	0	0	0	0	0	0	0	ambiguous	0	1/1	FALSE	FALSE	FALSE	0.4186046511627907	0
chr11	31583907	NA	T	G	5051.13	NA	0.425	4.96463	11	0.785714	14	149	1X	235	235	0.546032	10.7198	3.41429	0	1	1	60	60	6	1	4.70771	0.959732	0.94186	0	0	0	0	5863	3333	86	79	4.19076	3.1113	70	1	71	3.72441	78	35	9.47422	51	snp	GT:AD:AO:DP:GQ:QA:QR:RO	1/1/1/1	0,53	53	53	21	2096	0	0	0/0	63,0	0	63	99	0	2428	63	0/1	23,17	17	40	99	674	905	23	1/1	0,28	28	28	39	1087	0	0	1/1	0,23	23	23	24	883	0	0	1/1	0,28	28	28	39	1123	0	0	0	0	0	0	0	ambiguous	0	1/1	FALSE	FALSE	FALSE	0.425	0
chr11	31583999	NA	A	C	4366.17	NA	0.4	6.91895	11	0.785714	14	130	1X	210	210	0	3.0103	3.0103	1	1	1	59.5769	60	6	1	1.01549	0.946154	0.95	0	0	0	0	5152	3106	80	72	6.28421	3.98746	58	1	69	4.07933	61	31	11.8048	49	snp	GT:AD:AO:DP:GQ:QA:QR:RO	1/1/1/1	0,40	40	40	33	1607	0	0	0/0	53,1	1	54	99	41	2078	53	0/1	27,18	18	45	99	708	1028	27	1/1	0,37	37	37	94	1464	0	0	1/1	0,20	20	20	43	766	0	0	1/1	0,14	14	14	1	566	0	0	0.423099999999998	0	0	0	0	ambiguous	0	1/1	FALSE	FALSE	FALSE	0.4	0.018518518518518517
chr11	31584164	NA	A	T	4712.36	NA	0.4	6.05036	11	0.785714	14	141	1X	214	214	0.623077	3.76493	3.04005	0	1	1	59.0142	60	6	1	4.23291	0.964539	0.931507	0	0	0	0	5450	2780	73	69	3.1489	5.41974	72	1	71	3.0257	70	38	3.27802	35	snp	GT:AD:AO:DP:GQ:QA:QR:RO	1/1/1/1	0,41	41	41	18	1595	0	0	0/0	52,0	0	52	99	0	1999	52	0/1	21,14	14	35	99	532	781	21	1/1	0,30	30	30	58	1191	0	0	1/1	0,28	28	28	52	1029	0	0	1/1	0,28	28	28	52	1103	0	0	0.985799999999998	0	0	0	0	ambiguous	0	1/1	FALSE	FALSE	FALSE	0.4	0
chr11	31584190	NA	C	A	5118.02	NA	0.473684	3.23888	11	0.785714	14	152	1X	231	231	0.583051	11.239	5.23675	0	1	1	58.5855	60	6	1	5.28132	0.960526	0.936709	0	0	0	0	5934	3051	79	64	11.239	3.25768	88	1	76	3.0103	76	39	3.03779	40	snp	GT:AD:AO:DP:GQ:QA:QR:RO	1/1/1/1	0,47	47	47	23	1805	0	0	0/0	59,0	0	59	99	0	2302	59	0/1	20,18	18	38	99	725	749	20	1/1	0,33	33	33	64	1323	0	0	1/1	0,25	25	25	39	941	0	0	1/1	0,29	29	29	52	1140	0	0	1.4145	0	0	0	0	ambiguous	0	1/1	FALSE	FALSE	FALSE	0.47368421052631576	0
chr11	31584481	NA	C	T	5616.2	NA	0.577778	5.37479	11	0.785714	14	165	1X	243	243	0.623729	3.12874	4.01252	0	1	1	60	60	6	1	6.45677	0.933333	0.961538	0	0	0	0	6473	3065	78	81	3.12874	3.45573	84	1	72	8.81405	93	39	3.0103	39	snp	GT:AD:AO:DP:GQ:QA:QR:RO	1/1/1/1	0,57	57	57	42	2245	0	0	0/0	59,0	0	59	99	0	2325	59	0/1	19,26	26	45	99	990	740	19	1/1	0,33	33	33	70	1323	0	0	1/1	0,30	30	30	61	1166	0	0	1/1	0,19	19	19	28	749	0	0	0	0	0	0	0	ambiguous	0	1/1	FALSE	FALSE	FALSE	0.5777777777777777	0
chr11	31584909	NA	C	T	4570.56	NA	0.409091	6.16881	11	0.785714	14	137	1X	222	222	0.552542	7.591	10.3933	1	1	1	59.9781	60	6	1	2.76502	0.956204	0.964706	0	0	0	0	5337	3345	85	75	5.68898	7.3277	62	1	64	4.29416	73	32	14.2764	53	snp	GT:AD:AO:DP:GQ:QA:QR:RO	1/1/1/1	0,30	30	30	0	1168	0	0	0/0	59,0	0	59	99	0	2318	59	0/1	26,18	18	44	99	717	1027	26	1/1	0,31	31	31	74	1132	0	0	1/1	0,33	33	33	80	1317	0	0	1/1	0,25	25	25	56	1003	0	0	0.0219000000000023	0	0	0	0	ambiguous	0	1/1	FALSE	FALSE	FALSE	0.4090909090909091	0
chr11	31584992	NA	A	G	4519.99	NA	0.413043	6.03148	11	0.785714	14	139	1X	226	226	0.553333	3.1509	6.03039	1	1	1	60	60	6	1	2.86208	0.978417	0.942529	0	0	0	0	5286	3369	87	66	3.77578	8.62618	73	1	77	6.52527	62	41	3.63429	46	snp	GT:AD:AO:DP:GQ:QA:QR:RO	1/1/1/1	0,31	31	31	0	1185	0	0	0/0	60,0	0	60	99	0	2320	60	0/1	27,19	19	46	99	731	1049	27	1/1	0,35	35	35	85	1342	0	0	1/1	0,30	30	30	70	1146	0	0	1/1	0,24	24	24	52	882	0	0	0	0	0	0	0	ambiguous	0	1/1	FALSE	FALSE	FALSE	0.41304347826086957	0
chr11	31585428	NA	G	C	4190.87	NA	0.451613	3.64073	11	0.785714	14	125	1X	206	206	0.453968	4.41741	10.7579	1	1	1	60	60	6	1	1.3196	0.952	0.901235	0	0	0	0	4911	3192	81	69	5.94613	3.68051	56	1	57	5.11229	68	36	5.18177	45	snp	GT:AD:AO:DP:GQ:QA:QR:RO	1/1/1/1	0,34	34	34	1	1347	0	0	0/0	63,0	0	63	99	0	2506	63	0/1	17,14	14	31	99	553	654	17	1/1	0,23	23	23	50	900	0	0	1/1	1,30	30	31	41	1151	32	1	1/1	0,24	24	24	53	960	0	0	0	0	0	0	1	ambiguous	0	1/1	FALSE	FALSE	FALSE	0.45161290322580644	0
chr11	31585509	NA	C	G	3683.32	NA	0.52	3.09716	11	0.785714	14	109	1X	177	177	0.432143	3.50834	4.1599	1	1	1	60	60	6	1	1.11847	0.981651	0.941176	0	0	0	0	4269	2644	68	54	3.03022	4.1599	55	1	59	4.62396	50	34	3.0103	34	snp	GT:AD:AO:DP:GQ:QA:QR:RO	1/1/1/1	0,28	28	28	1	1124	0	0	0/0	56,0	0	56	99	0	2191	56	0/1	12,13	13	25	99	503	453	12	1/1	0,22	22	22	51	886	0	0	1/1	0,27	27	27	66	1031	0	0	1/1	0,19	19	19	42	725	0	0	0	0	0	0	0	ambiguous	0	1/1	FALSE	FALSE	FALSE	0.52	0
chr11	31585627	NA	A	G	5018.26	NA	0.489362	3.0565	11	0.785714	14	148	1X	234	234	0.554839	3.24505	3.1113	1	1	1	60	60	6	1	0.278197	0.939189	0.837209	0	0	0	0	5837	3378	86	72	3.24505	17.5541	76	1	76	3.24505	72	39	4.62628	47	snp	GT:AD:AO:DP:GQ:QA:QR:RO	1/1/1/1	0,36	36	36	2	1435	0	0	0/0	62,0	0	62	99	0	2447	62	0/1	24,23	23	47	99	910	931	24	1/1	0,33	33	33	86	1306	0	0	1/1	0,29	29	29	74	1142	0	0	1/1	0,27	27	27	68	1044	0	0	0	0	0	0	0	ambiguous	0	1/1	FALSE	FALSE	FALSE	0.48936170212765956	0
chr11	31585797	NA	A	G	5386.69	NA	0.457143	3.56868	11	0.785714	14	156	1X	230	230	0.636364	5.73856	3.0103	0	1	1	59.9808	60	6	1	4.51183	0.974359	0.932432	0	0	0	0	6184	2923	74	72	5.01474	4.88833	84	1	85	5.73856	71	34	4.06669	40	snp	GT:AD:AO:DP:GQ:QA:QR:RO	1/1/1/1	0,38	38	38	20	1500	0	0	0/0	55,0	0	55	99	0	2189	55	0/1	19,16	16	35	99	640	734	19	1/1	0,35	35	35	78	1397	0	0	1/1	0,33	33	33	72	1299	0	0	1/1	0,34	34	34	75	1348	0	0	0.0191999999999979	0	0	0	0	ambiguous	0	1/1	FALSE	FALSE	FALSE	0.45714285714285713	0
chr11	31585869	NA	A	G	5510.08	NA	0.44186	4.27278	11	0.785714	14	160	1X	252	252	0.541176	4.96463	3.86001	1	1	1	60	60	6	1	0.572885	0.96875	0.913043	0	0	0	0	6378	3559	92	79	3.06459	3.0103	81	1	87	5.67035	73	53	7.63648	39	snp	GT:AD:AO:DP:GQ:QA:QR:RO	1/1/1/1	0,37	37	37	2	1466	0	0	0/0	68,0	0	68	99	0	2660	68	0/1	24,19	19	43	99	767	899	24	1/1	0,40	40	40	99	1585	0	0	1/1	0,33	33	33	85	1333	0	0	1/1	0,31	31	31	79	1227	0	0	0	0	0	0	0	ambiguous	0	1/1	FALSE	FALSE	FALSE	0.4418604651162791	0
chr11	31586254	NA	C	A	4753.53	NA	0.4	6.91895	11	0.785714	14	141	1X	244	244	0.442105	3.0257	3.53736	1	1	1	60	59.8252	6	1	5.54828	0.943262	0.932039	0	0	0	0	5576	4012	103	78	6.47542	4.71796	63	1	74	3.76493	67	54	3.53736	49	snp	GT:AD:AO:DP:GQ:QA:QR:RO	1/1/1/1	0,37	37	37	0	1446	0	0	0/0	76,0	0	76	99	0	2949	76	0/1	27,18	18	45	99	713	1063	27	1/1	0,34	34	34	67	1349	0	0	1/1	0,25	25	25	40	990	0	0	1/1	0,27	27	27	46	1078	0	0	0.174799999999998	0	0	0	0	ambiguous	0	1/1	FALSE	FALSE	FALSE	0.4	0
chr11	31586531	NA	T	C	4755.07	NA	0.5625	4.09604	11	0.785714	14	139	1X	224	224	0.44	5.65044	3.94093	0	1	1.2	60	60	6	1	0.302422	0.928058	0.904762	0	0	0	0	5507	3269	84	74	4.27569	3.1137	65	1	65	4.27569	74	32	13.3506	52	snp	GT:AD:AO:DP:GQ:QA:QR:RO	1/1/1/1	0,39	39	39	4	1572	0	0	0/0	70,0	0	70	99	0	2744	70	0/1	14,18	18	32	99	702	525	14	1/1	0,28	28	28	39	1094	0	0	1/1	0,28	28	29	39	1131	0	0	1/1	0,26	26	26	33	1008	0	0	0	0	0	0	0	ambiguous	0	1/1	FALSE	FALSE	FALSE	0.5625	0
chr11	31587522	NA	C	T	4436.57	NA	0.590909	6.16881	11	0.785714	14	132	1X	211	211	0.491803	10.9724	3.69747	0	1	1	60	60	6	1	0.944415	0.94697	0.949367	0	0	0	0	5196	3123	79	77	10.9724	3.69747	55	1	66	3.0103	66	36	4.35716	43	snp	GT:AD:AO:DP:GQ:QA:QR:RO	1/1/1/1	0,40	40	40	8	1575	0	0	0/0	61,0	0	61	99	0	2416	61	0/1	18,26	26	44	99	1008	707	18	1/1	0,25	25	25	33	996	0	0	1/1	0,16	16	16	6	635	0	0	1/1	0,25	25	25	33	982	0	0	0	0	0	0	0	ambiguous	0	1/1	FALSE	FALSE	FALSE	0.5909090909090909	0
chr11	31587763	NA	C	T	5098.61	NA	0.461538	3.51141	11	0.785714	14	150	1X	225	225	0.633333	3.06821	5.35549	0	1	1	60	60	6	1	3.11758	0.94	0.92	0	0	0	0	5878	2956	75	81	5.09491	6.51361	69	1	71	3.93679	79	40	3.73412	35	snp	GT:AD:AO:DP:GQ:QA:QR:RO	1/1/1/1	0,50	50	50	31	1923	0	0	0/0	54,0	0	54	99	0	2149	54	0/1	21,18	18	39	99	725	807	21	1/1	0,40	40	40	89	1600	0	0	1/1	0,15	15	15	14	586	0	0	1/1	0,27	27	27	50	1044	0	0	0	0	0	0	0	ambiguous	0	1/1	FALSE	FALSE	FALSE	0.46153846153846156	0
chr11	31589935	NA	T	A	4575.57	NA	0.46875	3.28173	11	0.785714	14	133	1X	204	204	0	3.15724	3.28556	0	1	1	60	60	6	1	1.85958	0.932331	0.915493	0	0	0	0	5307	2763	71	65	3.15724	5.48761	68	1	70	3.81032	63	32	4.50892	39	snp	GT:AD:AO:DP:GQ:QA:QR:RO	1/1/1/1	0,36	36	36	12	1456	0	0	0/0	54,1	1	55	99	32	2083	54	0/1	17,15	15	32	99	568	680	17	1/1	0,37	37	37	78	1486	0	0	1/1	0,30	30	30	57	1209	0	0	1/1	0,14	14	14	9	556	0	0	0	0	0	0	0	ambiguous	0	1/1	FALSE	FALSE	FALSE	0.46875	0.01818181818181818
chr11	31589960	NA	C	T	5347.2	NA	0.513514	3.06899	11	0.785714	14	156	1X	233	233	0.603448	3.0103	3.26411	0	1	1	59.9167	60	6	1	5.37488	0.955128	0.896104	0	0	0	0	6184	3031	77	73	4.40227	4.39215	83	1	87	7.52028	69	35	4.39215	42	snp	GT:AD:AO:DP:GQ:QA:QR:RO	1/1/1/1	0,43	43	43	23	1706	0	0	0/0	58,0	0	58	99	0	2299	58	0/1	18,19	19	37	99	732	700	18	1/1	1,40	40	41	62	1624	32	1	1/1	0,35	35	35	75	1360	0	0	1/1	0,19	19	19	27	762	0	0	0.0833000000000013	0	0	1	0	ambiguous	0	1/1	FALSE	FALSE	FALSE	0.5135135135135135	0
chr11	31590551	NA	T	C	4893.52	NA	0.482143	3.16541	11	0.785714	14	145	1X	246	246	0.483333	6.37983	3.0318	1	1	1	60	60	6	1	4.87936	0.944828	0.930693	0	0	0	0	5771	3914	101	81	7.33827	3.54779	64	1	62	9.61457	83	59	9.22372	42	snp	GT:AD:AO:DP:GQ:QA:QR:RO	1/1/1/1	0,36	36	36	0	1438	0	0	0/0	72,0	0	72	99	0	2781	72	0/1	29,27	27	56	99	1046	1133	29	1/1	0,31	31	31	62	1244	0	0	1/1	0,23	23	23	38	912	0	0	1/1	0,28	28	28	53	1131	0	0	0	0	0	0	0	ambiguous	0	1/1	FALSE	FALSE	FALSE	0.48214285714285715	0
chr11	31590829	NA	A	G	5066.78	NA	0.44898	4.11819	11	0.785714	14	153	1X	248	248	0	4.1599	4.13032	1	1	1	60	60	6	1	0.760002	0.947712	0.915789	0	0	0	0	5958	3739	95	77	3.02449	3.58174	76	1	77	3.02449	76	42	5.77607	53	snp	GT:AD:AO:DP:GQ:QA:QR:RO	1/1/1/1	0,42	42	42	2	1669	0	0	0/0	68,1	1	69	99	41	2671	68	0/1	27,22	22	49	99	869	1068	27	1/1	0,25	25	25	54	934	0	0	1/1	0,37	37	37	91	1431	0	0	1/1	0,26	26	26	57	1014	0	0	0	0	0	0	0	ambiguous	0	1/1	FALSE	FALSE	FALSE	0.4489795918367347	0.014492753623188406
chr11	31590967	NA	T	C	4948.42	NA	0.515152	3.0761	11	0.785714	14	148	1X	228	228	0.5125	16.2152	3.44459	0	1	1	60.0676	60	6	1	4.26114	0.939189	0.925	0	0	0	0	5733	2924	80	87	12.9286	6.91895	61	1	84	8.87914	64	38	3.44459	42	snp	GT:AD:AO:DP:GQ:QA:QR:RO	1/1/1/1	0,53	53	53	28	2099	0	0	0/0	64,0	0	64	99	0	2336	64	0/1	16,17	17	33	99	675	588	16	1/1	0,28	28	28	46	1029	0	0	1/1	0,19	19	19	19	739	0	0	1/1	0,31	31	31	55	1191	0	0	0.0675999999999988	0	0	0	0	ambiguous	0	1/1	FALSE	FALSE	FALSE	0.5151515151515151	0
chr11	31591095	NA	A	G	5020.51	NA	0.588235	5.30951	11	0.785714	14	148	1X	233	233	0.456338	3.5385	5.07959	0	1	1	59.9122	60	6	1	2.31094	0.939189	0.905882	0	0	0	0	5799	3228	85	75	3.06899	3.24022	73	1	70	3.94932	78	34	10.3933	51	snp	GT:AD:AO:DP:GQ:QA:QR:RO	1/1/1/1	0,44	44	44	10	1738	0	0	0/0	71,0	0	71	99	0	2709	71	0/1	14,20	20	34	99	786	519	14	1/1	0,26	26	26	34	1019	0	0	1/1	0,33	33	33	55	1235	0	0	1/1	0,25	25	25	31	1021	0	0	0.0878000000000014	0	0	0	0	ambiguous	0	1/1	FALSE	FALSE	FALSE	0.5882352941176471	0
chr11	31591119	NA	T	C	5284.39	NA	0.583333	5.18177	11	0.785714	14	157	1X	238	238	0.521212	4.13061	3.68051	0	1	1	59.9172	60	6	1	4.60714	0.949045	0.901235	0	0	0	0	6088	3115	81	89	9.10979	3.25157	68	1	76	3.35608	81	35	6.2541	46	snp	GT:AD:AO:DP:GQ:QA:QR:RO	1/1/1/1	0,45	45	45	20	1796	0	0	0/0	66,0	0	66	99	0	2540	66	0/1	15,21	21	36	99	827	575	15	1/1	0,29	29	29	51	1127	0	0	1/1	0,35	35	35	69	1299	0	0	1/1	0,27	27	27	45	1039	0	0	0.0827999999999989	0	0	0	0	ambiguous	0	1/1	FALSE	FALSE	FALSE	0.5833333333333334	0
chr11	31591418	NA	T	G	4439.99	NA	0.487805	3.06326	11	0.785714	14	133	1X	209	209	0.56	4.33278	5.8675	0	1	1	60	60	6	1	2.3197	0.93985	0.947368	0	0	0	0	5170	2937	76	60	5.76954	3.0103	73	1	66	3.02663	67	39	3.12459	37	snp	GT:AD:AO:DP:GQ:QA:QR:RO	1/1/1/1	0,40	40	40	10	1581	0	0	0/0	55,0	0	55	99	0	2153	55	0/1	21,20	20	41	99	732	784	21	1/1	0,23	23	23	30	918	0	0	1/1	0,27	27	27	42	1022	0	0	1/1	0,23	23	23	30	917	0	0	0	0	0	0	0	ambiguous	0	1/1	FALSE	FALSE	FALSE	0.4878048780487805	0
chr11	31591476	NA	T	C	5049.69	NA	0.55	3.87889	11	0.785714	14	148	1X	210	210	0.754545	3.5385	3.15039	0	1	1	60	60	6	1	6.91386	0.918919	0.887097	0	0	0	0	5804	2372	62	69	4.47751	3.15039	79	1	70	3.94932	78	34	4.27115	28	snp	GT:AD:AO:DP:GQ:QA:QR:RO	1/1/1/1	0,37	37	37	30	1468	0	0	0/0	44,0	0	44	99	0	1674	44	0/1	18,22	22	40	99	833	698	18	1/1	0,24	24	24	56	952	0	0	1/1	0,41	41	41	99	1588	0	0	1/1	0,24	24	24	56	963	0	0	0	0	0	0	0	ambiguous	0	1/1	FALSE	FALSE	FALSE	0.55	0
chr11	31591516	NA	T	C	5082.68	NA	0.466667	3.44459	11	0.785714	14	151	1X	232	232	0	3.36982	3.03711	0	1	1	59.8742	60	6	1	0.77547	0.92053	0.876543	0	0	0	0	5932	3077	81	76	3.02468	6.2541	75	1	71	4.17513	80	44	4.32391	37	snp	GT:AD:AO:DP:GQ:QA:QR:RO	1/1/1/1	0,34	34	34	5	1335	0	0	0/0	57,1	1	58	99	41	2166	57	0/1	24,21	21	45	99	839	911	24	1/1	0,24	24	24	35	932	0	0	1/1	0,38	38	38	77	1503	0	0	1/1	0,33	33	33	62	1282	0	0	0.125799999999998	0	0	0	0	ambiguous	0	1/1	FALSE	FALSE	FALSE	0.4666666666666667	0.017241379310344827
chr11	31591529	NA	T	C	4970.29	NA	0.461538	3.51141	11	0.785714	14	146	1X	228	228	0.54754100000000006	3.96218	3.96363	0	1	1	59.8699	60	6	1	0.106547	0.938356	0.878049	0	0	0	0	5754	3257	82	70	3.54573	9.78953	76	1	69	3.96218	77	45	4.70511	37	snp	GT:AD:AO:DP:GQ:QA:QR:RO	1/1/1/1	0,34	34	34	3	1342	0	0	0/0	61,0	0	61	99	0	2427	61	0/1	21,18	18	39	99	671	830	21	1/1	0,21	21	21	24	845	0	0	1/1	0,39	39	39	78	1536	0	0	1/1	0,34	34	34	63	1360	0	0	0.130099999999999	0	0	0	0	ambiguous	0	1/1	FALSE	FALSE	FALSE	0.46153846153846156	0
chr11	31592075	NA	G	C	4263.74	NA	0.465116	3.46479	11	0.785714	14	126	1X	194	194	0.662222	3.28604	3.52123	0	1	1	60	60	6	1	0.789482	0.904762	0.882353	0	0	0	0	4970	2640	68	72	8.59409	3.0103	54	1	69	5.49198	57	32	3.52123	36	snp	GT:AD:AO:DP:GQ:QA:QR:RO	1/1/1/1	0,29	29	29	5	1137	0	0	0/0	45,0	0	45	99	0	1746	45	0/1	23,20	20	43	99	790	894	23	1/1	0,26	26	26	47	1015	0	0	1/1	0,26	26	26	47	1041	0	0	1/1	0,25	25	25	44	987	0	0	0	0	0	0	0	ambiguous	0	1/1	FALSE	FALSE	FALSE	0.46511627906976744	0
chr11	31592403	NA	C	T	5311.85	NA	0.439024	4.33437	11	0.785714	14	153	1X	231	231	0.64	4.72761	4.01252	0	1	1	60	60	6	1	1.34908	0.960784	0.923077	0	0	0	0	6126	3113	78	81	4.1599	5.79424	72	1	73	3.70574	80	44	5.79424	34	snp	GT:AD:AO:DP:GQ:QA:QR:RO	1/1/1/1	0,32	32	32	7	1258	0	0	0/0	55,0	0	55	99	0	2220	55	0/1	23,18	18	41	99	738	893	23	1/1	0,47	47	47	99	1881	0	0	1/1	0,23	23	23	36	921	0	0	1/1	0,33	33	33	66	1328	0	0	0	0	0	0	0	ambiguous	0	1/1	FALSE	FALSE	FALSE	0.43902439024390244	0
chr11	31593429	NA	C	A	4559.29	NA	0.425	4.96463	11	0.785714	14	136	1X	244	244	0.374118	4.03217	5.9056	1	1	1	60.0735	60	6	1	4.32595	0.955882	0.87963	0	0	0	0	5368	4195	108	65	3.5851	4.2971	71	1	75	6.13977	61	60	5.9056	48	snp	GT:AD:AO:DP:GQ:QA:QR:RO	1/1/1/1	0,49	49	49	19	1970	0	0	0/0	85,0	0	85	99	0	3305	85	0/1	23,17	17	40	99	666	890	23	1/1	0,26	26	26	36	999	0	0	1/1	0,18	18	18	0	694	0	0	1/1	0,26	26	26	36	1039	0	0	0.0735000000000028	0	0	0	0	ambiguous	0	1/1	FALSE	FALSE	FALSE	0.425	0
chr11	31593872	NA	T	C	886.09	NA	0	0	8	0.666667	12	28	1X	106	106	0.251082	3.32051	3.0385	2	1	1.33333	60	60	5	1	1.21942	1	0.909091	0	0	0	0	1104	3023	77	18	7.97367	5.29458	10	1	13	3.32051	15	43	5.29458	34	snp	GT:AD:AO:DP:GQ:QA:QR:RO	1/1/1/1	0,10	10	11	0	402	0	0	0/0	50,0	0	50	99	0	1938	50	0/0	27,0	0	27	99	0	1085	27	1/1	0,8	8	8	1	304	0	0	NA	NA	NA	NA	NA	NA	NA	NA	1/1	0,10	10	10	14	398	0	0	0	0	0	0	NA	unambiguous	0	1/1	FALSE	FALSE	NA	0	0
chr11	31593879	NA	T	A	972.32	NA	0	0	8	0.666667	12	30	1X	108	108	0.25641	3.0103	3.45573	2	1	1	60	60	5	1	0.315782	1	0.910256	0	0	0	0	1203	3081	78	20	10.2485	4.79202	10	1	13	4.16842	17	44	5.79424	34	snp	GT:AD:AO:DP:GQ:QA:QR:RO	1/1/1/1	0,11	11	11	0	442	0	0	0/0	52,0	0	52	99	0	2046	52	0/0	26,0	0	26	99	0	1035	26	1/1	0,10	10	10	17	401	0	0	NA	NA	NA	NA	NA	NA	NA	NA	1/1	0,9	9	9	2	360	0	0	0	0	0	0	NA	unambiguous	0	1/1	FALSE	FALSE	NA	0	0
chr11	31593903	NA	G	A	1063.33	NA	0	0	8	0.666667	12	33	1X	110	110	0.285714	3.0761	3.0385	1	1	1	60	60	5	1	1.07848	1	0.922078	0	0	0	0	1292	3078	77	18	3.60252	6.42261	15	1	12	8.34028	21	41	3.71532	36	snp	GT:AD:AO:DP:GQ:QA:QR:RO	1/1/1/1	0,10	10	10	0	396	0	0	0/0	54,0	0	54	99	0	2156	54	0/0	23,0	0	23	99	0	922	23	1/1	0,12	12	12	13	468	0	0	NA	NA	NA	NA	NA	NA	NA	NA	1/1	0,11	11	11	10	428	0	0	0	0	0	0	NA	unambiguous	0	1/1	FALSE	FALSE	NA	0	0
chr11	31593917	NA	A	G	954.99	NA	0	0	8	0.666667	12	29	1X	105	105	0.254386	3.08518	4.03889	2	1	1	60	60	5	1	0.189802	1	0.921053	0	0	0	0	1172	2988	76	13	3.68421	4.83891	16	1	13	3.68421	16	43	5.8675	33	snp	GT:AD:AO:DP:GQ:QA:QR:RO	1/1/1/1	0,10	10	10	0	397	0	0	0/0	54,0	0	54	99	0	2115	54	0/0	22,0	0	22	97	0	873	22	1/1	0,9	9	9	2	365	0	0	NA	NA	NA	NA	NA	NA	NA	NA	1/1	0,10	10	10	17	410	0	0	0	0	0	0	NA	unambiguous	0	1/1	FALSE	FALSE	NA	0	0
chr11	31593959	NA	T	C	1088.08	NA	0	0	8	0.666667	12	33	1X	108	108	0.293333	3.60252	3.27088	1	1	1	60	59.96	5	1	1.38678	1	0.92	0	0	0	0	1320	2972	75	12	8.34028	3.03925	21	1	13	6.23461	20	44	7.90335	31	snp	GT:AD:AO:DP:GQ:QA:QR:RO	1/1/1/1	0,10	10	10	0	410	0	0	0/0	56,0	0	56	99	0	2227	56	0/0	19,0	0	19	96	0	745	19	1/1	0,11	11	11	11	440	0	0	NA	NA	NA	NA	NA	NA	NA	NA	1/1	0,12	12	12	14	470	0	0	0.0399999999999991	0	0	0	NA	unambiguous	0	1/1	FALSE	FALSE	NA	0	0
chr11	31593967	NA	A	G	1096.27	NA	0	0	8	0.666667	12	33	1X	104	104	0.309859	3.0761	3.7749	1	1	1	60	60	5	1	2.00338	1	0.929577	0	0	0	0	1319	2728	71	13	6.23461	4.50892	20	1	14	4.65535	19	40	5.48761	31	snp	GT:AD:AO:DP:GQ:QA:QR:RO	1/1/1/1	0,10	10	10	0	406	0	0	0/0	56,0	0	56	99	0	2152	56	0/0	15,0	0	15	80	0	576	15	1/1	0,11	11	11	13	430	0	0	NA	NA	NA	NA	NA	NA	NA	NA	1/1	0,12	12	12	16	483	0	0	0	0	0	0	NA	unambiguous	0	1/1	FALSE	FALSE	NA	0	0
chr11	31594034	NA	C	T	1242.16	NA	0	0	8	0.666667	12	37	1X	111	111	0.333333	5.88603	10.5224	1	1	1	60	60	5	1	2.96337	0.918919	0.945946	0	0	0	0	1480	2832	74	18	3.06899	4.88833	19	1	18	3.06899	19	34	4.06669	40	snp	GT:AD:AO:DP:GQ:QA:QR:RO	1/1/1/1	0,11	11	11	0	438	0	0	0/0	56,0	0	56	99	0	2165	56	0/0	18,0	0	18	89	0	667	18	1/1	0,15	15	15	25	595	0	0	NA	NA	NA	NA	NA	NA	NA	NA	1/1	0,11	11	11	13	447	0	0	0	0	0	0	NA	unambiguous	0	1/1	FALSE	FALSE	NA	0	0
chr11	31594043	NA	G	A	1224.15	NA	0	0	8	0.666667	12	36	1X	110	110	0.324324	3.9754	4.06669	1	1	1	60	60	5	1	2.78104	0.944444	0.932432	0	0	0	0	1460	2869	74	19	3.25157	12.5178	17	1	17	3.25157	19	32	5.94472	42	snp	GT:AD:AO:DP:GQ:QA:QR:RO	1/1/1/1	0,11	11	11	0	451	0	0	0/0	54,0	0	54	99	0	2099	54	0/0	20,0	0	20	95	0	770	20	1/1	0,13	13	13	19	525	0	0	NA	NA	NA	NA	NA	NA	NA	NA	1/1	0,12	12	12	16	484	0	0	0	0	0	0	NA	unambiguous	0	1/1	FALSE	FALSE	NA	0	0
chr11	31594049	NA	A	C	1344.4	NA	0	0	8	0.666667	12	40	1X	115	115	0.355556	3.22745	3.03925	1	1	1	60	60	5	1	2.64251	0.925	0.946667	0	0	0	0	1592	2954	75	21	3.22745	13.4623	19	1	18	3.87889	22	31	7.90335	44	snp	GT:AD:AO:DP:GQ:QA:QR:RO	1/1/1/1	0,12	12	12	0	488	0	0	0/0	56,0	0	56	99	0	2206	56	0/0	19,0	0	19	90	0	748	19	1/1	0,16	16	16	30	644	0	0	NA	NA	NA	NA	NA	NA	NA	NA	1/1	0,12	12	12	18	460	0	0	0	0	0	0	NA	unambiguous	0	1/1	FALSE	FALSE	NA	0	0
chr11	31594286	NA	T	C	964.25	NA	0	0	8	0.666667	12	30	1X	104	104	0.27027	10.2485	3.0103	1	1	1	59.7333	60	5	1	0.300821	1	0.932432	0	0	0	0	1189	2738	74	18	5.61607	3.0103	12	1	18	5.61607	12	34	4.06669	40	snp	GT:AD:AO:DP:GQ:QA:QR:RO	1/1/1/1	0,10	10	10	0	406	0	0	0/0	51,0	0	51	99	0	1865	51	0/0	23,0	0	23	99	0	873	23	1/1	0,11	11	11	11	432	0	0	NA	NA	NA	NA	NA	NA	NA	NA	1/1	0,9	9	9	5	351	0	0	0.2667	0	0	0	NA	unambiguous	0	1/1	FALSE	FALSE	NA	0	0
chr11	31594324	NA	A	G	1117.79	NA	0	0	8	0.666667	12	34	1X	117	117	0.273092	15.5282	5.12945	1	1	1	59.6471	59.8675	5	1	0.335898	1	0.927711	0	0	0	0	1378	3258	83	14	5.30951	6.17594	20	1	14	5.30951	20	45	4.29225	38	snp	GT:AD:AO:DP:GQ:QA:QR:RO	1/1/1/1	0,12	12	12	0	484	0	0	0/0	58,0	0	58	99	0	2280	58	0/0	25,0	0	25	99	0	978	25	1/1	0,10	10	10	5	410	0	0	NA	NA	NA	NA	NA	NA	NA	NA	1/1	0,12	12	12	11	484	0	0	0.220399999999998	0	0	0	NA	unambiguous	0	1/1	FALSE	FALSE	NA	0	0
chr11	31596705	NA	C	G	1421.13	NA	0.538462	3.17734	11	0.785714	14	45	1X	80	80	0.351724	5.37479	3.56868	1	1	1	56.3333	56.4286	6	1	0.98585	0.933333	0.971429	0	0	0	0	1704	1351	35	16	11.1654	16.9698	29	1	24	3.44459	21	13	8.03571	22	snp	GT:AD:AO:DP:GQ:QA:QR:RO	1/1/1/1	0,10	10	10	0	384	0	0	0/0	29,0	0	29	99	0	1118	29	0/1	6,7	7	13	99	257	233	6	1/1	0,11	11	11	22	424	0	0	1/1	0,8	8	8	13	293	0	0	1/1	0,9	9	9	16	346	0	0	0.0953000000000017	0	0	0	0	ambiguous	0	1/1	FALSE	FALSE	FALSE	0.5384615384615384	0
chr11	31597047	NA	T	G	3757.94	NA	0.47619	3.21711	11	0.785714	14	113	1X	184	184	0.55102	5.3355	4.50892	1	1	1	60	60	6	1	1.33359	0.955752	0.915493	0	0	0	0	4404	2801	71	48	8.56389	3.04088	65	1	66	9.94748	47	37	3.28556	34	snp	GT:AD:AO:DP:GQ:QA:QR:RO	1/1/1/1	0,13	13	13	0	520	0	0	0/0	49,0	0	49	99	0	1924	49	0/1	22,20	20	42	99	765	877	22	1/1	0,30	30	30	74	1186	0	0	1/1	0,22	22	22	50	853	0	0	1/1	0,28	28	28	68	1080	0	0	0	0	0	0	0	ambiguous	0	1/1	FALSE	FALSE	FALSE	0.47619047619047616	0
chr11	31597105	NA	T	G	4513.97	NA	0.44186	4.27278	11	0.785714	14	136	1X	211	211	0.627451	3.5851	9.52472	1	1	1	60.0735	59.8933	6	1	3.14801	0.977941	0.893333	0	0	0	0	5243	2900	75	62	5.30951	3.27088	74	1	77	8.18351	59	38	3.03925	37	snp	GT:AD:AO:DP:GQ:QA:QR:RO	1/1/1/1	0,19	19	19	0	753	0	0	0/0	51,0	0	51	99	0	1961	51	0/1	24,19	19	43	99	678	939	24	1/1	0,35	35	35	95	1393	0	0	1/1	0,30	30	30	80	1139	0	0	1/1	0,33	33	33	89	1280	0	0	0.180199999999999	0	0	0	0	ambiguous	0	1/1	FALSE	FALSE	FALSE	0.4418604651162791	0
chr11	31597689	NA	T	A	3418.37	NA	0.571429	4.87156	11	0.785714	14	111	1X	176	176	0.565217	4.59489	4.23175	1	1	1.2	60	60.3125	6	1	2.65395	0.954955	0.9375	0	0	0	0	4017	2458	64	50	5.3774	14.0034	61	1	56	3.02986	55	26	7.89611	38	snp	GT:AD:AO:DP:GQ:QA:QR:RO	1/1/1/1	0,18	18	18	0	683	0	0	0/0	46,0	0	46	99	0	1772	46	0/1	18,24	24	42	99	854	686	18	1/1	0,23	23	24	58	873	0	0	1/1	0,24	24	24	61	804	0	0	1/1	0,22	22	22	55	803	0	0	0.3125	0	0	0	0	ambiguous	0	1/1	FALSE	FALSE	FALSE	0.5714285714285714	0
chr11	31598758	NA	A	G	4932.5	NA	0.405405	5.88603	11	0.785714	14	143	1X	213	213	0.6875	3.14697	3.50664	0	1	1	60	60	6	1	0.683663	0.958042	0.914286	0	0	0	0	5684	2778	70	82	9.70694	10.9517	61	1	74	3.38993	69	34	3.13438	36	snp	GT:AD:AO:DP:GQ:QA:QR:RO	1/1/1/1	0,25	25	25	5	974	0	0	0/0	48,0	0	48	99	0	1888	48	0/1	22,15	15	37	99	607	890	22	1/1	0,34	34	34	76	1367	0	0	1/1	0,32	32	32	70	1235	0	0	1/1	0,37	37	37	85	1501	0	0	0	0	0	0	0	ambiguous	0	1/1	FALSE	FALSE	FALSE	0.40540540540540543	0
chr11	31598974	NA	A	G	5279.22	NA	0.565217	4.70971	11	0.785714	14	154	1X	222	222	0.725	9.83493	4.1599	0	1	1	60	60	6	1	1.73207	0.987013	0.970588	0	0	0	0	6109	2679	68	86	7.57885	4.1599	68	1	62	15.7007	92	36	3.52123	32	snp	GT:AD:AO:DP:GQ:QA:QR:RO	1/1/1/1	0,23	23	23	8	898	0	0	0/0	48,0	0	48	99	0	1915	48	0/1	20,26	26	46	99	1006	764	20	1/1	0,40	40	40	99	1594	0	0	1/1	0,35	35	35	85	1398	0	0	1/1	0,30	30	30	70	1213	0	0	0	0	0	0	0	ambiguous	0	1/1	FALSE	FALSE	FALSE	0.5652173913043478	0
chr11	31600308	NA	G	T	4978.32	NA	0.488889	3.05855	11	0.785714	14	149	1X	229	229	0	3.14146	3.44459	1	1	1	60	59.975	6	1	0.853561	0.95302	0.9	0	0	0	0	5822	3166	80	62	12.1188	3.98746	87	1	65	8.27138	84	39	3.11887	41	snp	GT:AD:AO:DP:GQ:QA:QR:RO	1/1/1/1	0,28	28	28	2	1110	0	0	0/0	57,1	1	58	99	37	2282	57	0/1	23,22	22	45	99	823	884	23	1/1	0,32	32	32	88	1283	0	0	1/1	0,27	27	27	73	1039	0	0	1/1	0,39	39	39	99	1530	0	0	0.0249999999999986	0	0	0	0	ambiguous	0	1/1	FALSE	FALSE	FALSE	0.4888888888888889	0.017241379310344827
chr11	31601252	NA	C	T	5752.93	NA	0.58	5.78978	11	0.785714	14	170	1X	253	253	0.616129	3.47014	3.66436	0	1	1	60	60	6	1	3.8324	0.958824	0.963855	0	0	0	0	6647	3278	83	89	3.8278	4.29225	81	1	93	6.28028	77	48	7.43173	35	snp	GT:AD:AO:DP:GQ:QA:QR:RO	1/1/1/1	0,40	40	40	17	1616	0	0	0/0	62,0	0	62	99	0	2437	62	0/1	21,29	29	50	99	1090	841	21	1/1	0,26	26	26	45	1029	0	0	1/1	0,34	34	34	69	1307	0	0	1/1	0,41	41	41	90	1605	0	0	0	0	0	0	0	ambiguous	0	1/1	FALSE	FALSE	FALSE	0.58	0
chr11	31602155	NA	A	G	3899.29	NA	0.407407	5.02092	11	0.785714	14	113	1X	177	177	0.5375	7.33403	3.14602	0	1	1	60	59.9531	6	1	2.71495	0.973451	0.9375	0	0	0	0	4513	2490	64	59	3.49071	3.55317	54	1	62	5.3355	51	25	9.66043	39	snp	GT:AD:AO:DP:GQ:QA:QR:RO	1/1/1/1	0,36	36	36	12	1453	0	0	0/0	48,0	0	48	99	0	1856	48	0/1	16,11	11	27	99	447	634	16	1/1	0,21	21	21	30	839	0	0	1/1	0,20	20	20	27	770	0	0	1/1	0,25	25	25	42	1004	0	0	0.0469000000000008	0	0	0	0	ambiguous	0	1/1	FALSE	FALSE	FALSE	0.4074074074074074	0
chr11	31604018	NA	T	G	4069.83	NA	0.558824	4.03217	11	0.785714	14	120	1X	194	194	0.457627	10.2485	3.0103	0	1	1	60	60	6	1	0.792985	0.933333	0.918919	0	0	0	0	4754	2933	74	71	11.7686	3.47981	49	1	61	3.08268	59	48	17.2129	26	snp	GT:AD:AO:DP:GQ:QA:QR:RO	1/1/1/1	0,37	37	37	6	1481	0	0	0/0	59,0	0	59	99	0	2339	59	0/1	15,19	19	34	99	758	594	15	1/1	0,26	26	26	38	1011	0	0	1/1	0,17	17	17	10	670	0	0	1/1	0,21	21	21	22	834	0	0	0	0	0	0	0	ambiguous	0	1/1	FALSE	FALSE	FALSE	0.5588235294117647	0
chr11	31606184	NA	G	A	2239.94	NA	0.487179	3.06598	3	0.214286	14	70	1X	188	188	1.87629	3.13438	4.85053	1	1	1	60	59.2712	6	1	2.65745	0.928571	0.957627	0	0	0	0	2745	4587	118	35	3.0103	10.3712	35	1	31	4.99565	39	55	4.18805	63	snp	GT:AD:AO:DP:GQ:QA:QR:RO	0/0/0/0	22,0	0	22	0	0	876	22	1/1	1,51	51	52	99	2014	32	1	0/1	20,19	19	39	99	731	738	20	0/0	25,0	0	25	61	0	991	25	0/0	29,0	0	29	73	0	1143	29	0/0	21,0	0	21	49	0	807	21	0.7288	0	0	0	0	ambiguous	0	0/0	FALSE	FALSE	FALSE	0.48717948717948717	0.9807692307692307
chr11	31606188	NA	T	C	3765.63	NA	0.473684	3.23888	11	0.785714	14	112	1X	185	185	0.498113	6.81038	4.46786	1	1	1	59.3036	60	6	1	3.99705	0.946429	0.931507	0	0	0	0	4422	2846	73	68	14.1779	3.04005	44	1	55	3.08785	57	33	4.46786	40	snp	GT:AD:AO:DP:GQ:QA:QR:RO	1/1/1/1	0,22	22	22	0	890	0	0	0/0	53,0	0	53	99	0	2051	53	0/1	20,18	18	38	99	702	795	20	1/1	0,25	25	25	56	955	0	0	1/1	0,27	27	27	62	1081	0	0	1/1	0,20	20	20	41	794	0	0	0.696399999999997	0	0	0	0	ambiguous	0	1/1	FALSE	FALSE	FALSE	0.47368421052631576	0
chr11	31607813	NA	G	A	3166.06	NA	0.5	3.0103	11	0.785714	14	97	1X	153	153	0.495455	14.8527	3.0103	0	1	1	59.8144	60	6	1	1.76535	0.938144	0.946429	0	0	0	0	3693	2220	56	48	3.03269	8.59409	49	1	52	4.10723	45	32	5.49198	24	snp	GT:AD:AO:DP:GQ:QA:QR:RO	1/1/1/1	0,30	30	30	8	1150	0	0	0/0	44,0	0	44	99	0	1740	44	0/1	12,12	12	24	99	471	480	12	1/1	0,20	20	20	31	775	0	0	1/1	0,16	16	16	19	568	0	0	1/1	0,19	19	19	28	729	0	0	0.185600000000001	0	0	0	0	ambiguous	0	1/1	FALSE	FALSE	FALSE	0.5	0
chr11	31608721	NA	G	C	3572.67	NA	0.526316	3.23888	11	0.785714	14	107	1X	195	195	0.357143	3.51765	3.40511	1	1	1	59.9533	60	6	1	0.842769	0.934579	0.954545	0	0	0	0	4227	3508	88	50	4.00471	7.84676	57	1	49	4.65412	58	49	5.47788	39	snp	GT:AD:AO:DP:GQ:QA:QR:RO	1/1/1/1	0,32	32	32	5	1295	0	0	0/0	70,0	0	70	99	0	2783	70	0/1	18,20	20	38	99	748	725	18	1/1	0,16	16	16	14	630	0	0	1/1	0,28	28	28	50	1103	0	0	1/1	0,11	11	11	0	451	0	0	0.0467000000000013	0	0	0	0	ambiguous	0	1/1	FALSE	FALSE	FALSE	0.5263157894736842	0
chr11	31609414	NA	T	C	4796.64	NA	0.513514	3.06899	11	0.785714	14	144	1X	220	220	0.558621	3.9754	3.46745	0	1	1	59.6458	60	6	1	1.64202	0.965278	0.947368	0	0	0	0	5544	2907	76	78	5.18177	4.03889	66	1	68	3.9754	76	37	3.12459	39	snp	GT:AD:AO:DP:GQ:QA:QR:RO	1/1/1/1	0,34	34	34	8	1344	0	0	0/0	58,0	0	58	99	0	2242	58	0/1	18,19	19	37	99	692	665	18	1/1	0,34	34	34	68	1289	0	0	1/1	0,30	30	30	56	1164	0	0	1/1	0,27	27	27	47	1055	0	0	0.354199999999999	0	0	0	0	ambiguous	0	1/1	FALSE	FALSE	FALSE	0.5135135135135135	0
chr11	31612002	NA	T	C	4428.72	NA	0.473684	3.23888	11	0.785714	14	132	1X	206	206	0	3.60252	3.0103	0	1	1	59.8939	60	6	1	4.14285	0.954545	0.945946	0	0	0	0	5190	2901	74	63	3.60252	17.2129	69	1	76	9.59052	56	37	3.0103	37	snp	GT:AD:AO:DP:GQ:QA:QR:RO	1/1/1/1	0,45	45	45	18	1788	0	0	0/0	54,1	1	55	99	41	2111	54	0/1	20,18	18	38	99	709	790	20	1/1	0,26	26	26	40	1018	0	0	1/1	0,22	22	22	28	849	0	0	1/1	0,20	20	20	22	785	0	0	0.106099999999998	0	0	0	0	ambiguous	0	1/1	FALSE	FALSE	FALSE	0.47368421052631576	0.01818181818181818
chr11	31616960	NA	A	G	4125.75	NA	0.5	3.0103	11	0.785714	14	120	1X	191	191	0.482143	4.16842	9.89173	0	1	1	60	60	6	1	0.217621	0.975	0.915493	0	0	0	0	4784	2804	71	51	8.87328	8.17902	69	1	61	3.08268	59	30	6.71098	41	snp	GT:AD:AO:DP:GQ:QA:QR:RO	1/1/1/1	0,32	32	32	4	1304	0	0	0/0	56,0	0	56	99	0	2222	56	0/1	15,15	15	30	99	598	582	15	1/1	0,26	26	26	42	1025	0	0	1/1	0,22	22	22	30	857	0	0	1/1	0,25	25	25	39	1000	0	0	0	0	0	0	0	ambiguous	0	1/1	FALSE	FALSE	FALSE	0.5	0
chr11	31616965	NA	A	G	4079.23	NA	0.535714	3.32051	11	0.785714	14	119	1X	191	191	0.447458	5.21827	6.02623	0	1	1	60	59.9306	6	1	0.122311	0.966387	0.902778	0	0	0	0	4726	2819	72	54	5.21827	8.92153	65	1	60	3.02855	59	32	4.9405	40	snp	GT:AD:AO:DP:GQ:QA:QR:RO	1/1/1/1	0,33	33	33	3	1329	0	0	0/0	59,0	0	59	99	0	2286	59	0/1	13,15	15	28	99	585	533	13	1/1	0,25	25	25	37	986	0	0	1/1	0,21	21	21	25	849	0	0	1/1	0,25	25	25	37	977	0	0	0.0694000000000017	0	0	0	0	ambiguous	0	1/1	FALSE	FALSE	FALSE	0.5357142857142857	0
chr11	31618325	NA	A	G	4123.33	NA	0.514286	3.07234	11	0.785714	14	123	1X	205	205	0.430769	6.98251	3.434	1	1	1	60	60	6	1	1.51022	0.926829	0.97561	0	0	0	0	4818	3245	82	64	3.45166	3.434	59	1	60	3.16919	63	44	3.96363	38	snp	GT:AD:AO:DP:GQ:QA:QR:RO	1/1/1/1	0,36	36	36	1	1442	0	0	0/0	65,0	0	65	99	0	2583	65	0/1	17,18	18	35	99	717	662	17	1/1	0,23	23	23	47	896	0	0	1/1	0,22	22	22	44	815	0	0	1/1	0,24	24	24	50	948	0	0	0	0	0	0	0	ambiguous	0	1/1	FALSE	FALSE	FALSE	0.5142857142857142	0
chr11	31618377	NA	A	G	4341.28	NA	0.433333	4.16842	11	0.785714	14	127	1X	215	215	0.405634	4.39525	5.47788	1	1	1	60	59.9773	6	1	0.8413	0.929134	0.954545	0	0	0	0	5066	3472	88	57	5.8999	3.89863	70	1	54	9.18275	73	42	3.40511	46	snp	GT:AD:AO:DP:GQ:QA:QR:RO	1/1/1/1	0,43	43	43	2	1751	0	0	0/0	71,0	0	71	99	0	2806	71	0/1	17,13	13	30	99	525	666	17	1/1	0,23	23	23	44	885	0	0	1/1	0,19	19	19	32	754	0	0	1/1	0,29	29	29	62	1151	0	0	0.0227000000000004	0	0	0	0	ambiguous	0	1/1	FALSE	FALSE	FALSE	0.43333333333333335	0
chr11	31618401	NA	T	G	4483.99	NA	0.424242	4.65535	11	0.785714	14	132	1X	220	220	0.437681	3.60252	7.84676	0	1	1	60	60	6	1	1.12787	0.939394	0.931818	0	0	0	0	5229	3425	88	58	7.22164	3.40511	74	1	59	6.23461	73	37	7.84676	51	snp	GT:AD:AO:DP:GQ:QA:QR:RO	1/1/1/1	0,49	49	49	8	1966	0	0	0/0	69,0	0	69	99	0	2680	69	0/1	19,14	14	33	99	542	745	19	1/1	0,20	20	20	7	759	0	0	1/1	0,21	21	21	10	839	0	0	1/1	0,28	28	28	31	1123	0	0	0	0	0	0	0	ambiguous	0	1/1	FALSE	FALSE	FALSE	0.42424242424242425	0
chr11	31618905	NA	A	G	4226.58	NA	0.512821	3.06598	11	0.785714	14	128	1X	199	199	0.565385	3.62103	5.48761	0	1	1	59.9375	60	6	1	2.99388	0.960938	0.971831	0	0	0	0	4919	2652	71	59	4.70676	3.04088	69	1	58	5.45321	70	28	9.89173	43	snp	GT:AD:AO:DP:GQ:QA:QR:RO	1/1/1/1	0,39	39	39	13	1521	0	0	0/0	52,0	0	52	99	0	1935	52	0/1	19,20	20	39	99	808	717	19	1/1	0,29	29	29	52	1066	0	0	1/1	0,20	20	20	25	728	0	0	1/1	0,20	20	20	25	796	0	0	0.0625	0	0	0	0	ambiguous	0	1/1	FALSE	FALSE	FALSE	0.5128205128205128	0
chr11	31622075	NA	G	C	4300.72	NA	0.5	3.0103	11	0.785714	14	127	1X	211	211	0.459375	5.07918	3.42391	1	1	1	60	60	6	1	3.14276	0.913386	0.869048	0	0	0	0	5034	3323	84	69	5.07918	3.42391	58	1	53	10.5506	74	36	6.73282	48	snp	GT:AD:AO:DP:GQ:QA:QR:RO	1/1/1/1	0,31	31	31	0	1267	0	0	0/0	64,0	0	64	99	0	2520	64	0/1	20,20	20	40	99	812	803	20	1/1	0,28	28	28	61	1066	0	0	1/1	0,23	23	23	46	921	0	0	1/1	0,25	25	25	52	968	0	0	0	0	0	0	0	ambiguous	0	1/1	FALSE	FALSE	FALSE	0.5	0
chr11	31628153	NA	T	C	5183.66	NA	0.547619	3.83753	11	0.785714	14	152	1X	222	222	0.670588	3.23888	4.12706	0	1	1	60	60	6	1	6.14437	0.967105	0.914286	0	0	0	0	5975	2747	70	85	7.63896	9.09042	67	1	71	4.4389	81	36	3.13438	34	snp	GT:AD:AO:DP:GQ:QA:QR:RO	1/1/1/1	0,41	41	41	27	1585	0	0	0/0	51,0	0	51	99	0	2033	51	0/1	19,23	23	42	99	935	714	19	1/1	0,32	32	32	72	1242	0	0	1/1	0,26	26	26	54	1040	0	0	1/1	0,30	30	30	66	1173	0	0	0	0	0	0	0	ambiguous	0	1/1	FALSE	FALSE	FALSE	0.5476190476190477	0
chr11	31628314	NA	A	G	3969.24	NA	0.5	3.0103	11	0.785714	14	115	1X	183	183	0.546939	6.20142	3.13803	0	1	1	60	60	6	1	1.10235	0.965217	0.911765	0	0	0	0	4635	2670	68	54	3.93554	3.52123	61	1	65	7.25883	50	31	4.1599	37	snp	GT:AD:AO:DP:GQ:QA:QR:RO	1/1/1/1	0,37	37	37	11	1513	0	0	0/0	49,0	0	49	99	0	1931	49	0/1	19,19	19	38	99	759	739	19	1/1	0,14	14	14	7	559	0	0	1/1	0,31	31	31	59	1251	0	0	1/1	0,14	14	14	7	553	0	0	0	0	0	0	0	ambiguous	0	1/1	FALSE	FALSE	FALSE	0.5	0
chr11	31628544	NA	A	T	4448.47	NA	0.571429	4.87156	11	0.785714	14	136	1X	205	205	0.603922	6.13977	3.79707	0	1	1	60	60	6	1	0.304174	0.948529	0.971014	0	0	0	0	5182	2623	69	80	12.2071	3.29354	56	1	81	13.8038	55	41	8.32883	28	snp	GT:AD:AO:DP:GQ:QA:QR:RO	1/1/1/1	0,25	25	25	4	974	0	0	0/0	51,0	0	51	99	0	1936	51	0/1	18,24	24	42	99	911	687	18	1/1	0,34	34	34	75	1310	0	0	1/1	0,25	25	25	48	955	0	0	1/1	0,28	28	28	57	1032	0	0	0	0	0	0	0	ambiguous	0	1/1	FALSE	FALSE	FALSE	0.5714285714285714	0
chr11	31628852	NA	A	G	4664.69	NA	0.575758	4.65535	11	0.785714	14	139	1X	227	227	0.413514	4.90057	3.0103	1	1	1	60	59.9659	6	1	3.14976	0.956835	0.920455	0	0	0	0	5405	3427	88	76	5.65044	5.47788	63	1	71	3.1509	68	55	14.9534	33	snp	GT:AD:AO:DP:GQ:QA:QR:RO	1/1/1/1	0,31	31	31	0	1219	0	0	0/0	74,0	0	74	99	0	2892	74	0/1	14,19	19	33	99	767	535	14	1/1	0,30	30	30	69	1162	0	0	1/1	0,31	31	31	72	1162	0	0	1/1	0,28	28	28	63	1095	0	0	0.0341000000000022	0	0	0	0	ambiguous	0	1/1	FALSE	FALSE	FALSE	0.5757575757575758	0
chr11	31629794	NA	A	G	4612.24	NA	0.512195	3.06326	11	0.785714	14	137	1X	216	216	0.532203	4.29416	4.35716	0	1	1	60	60	6	1	0.111802	0.948905	0.886076	0	0	0	0	5364	3020	79	63	4.92817	3.25768	74	1	63	4.92817	74	37	3.69747	42	snp	GT:AD:AO:DP:GQ:QA:QR:RO	1/1/1/1	0,34	34	34	3	1346	0	0	0/0	59,0	0	59	99	0	2255	59	0/1	20,21	21	41	99	802	765	20	1/1	0,28	28	28	45	1096	0	0	1/1	0,27	27	27	42	1066	0	0	1/1	0,27	27	27	42	1054	0	0	0	0	0	0	0	ambiguous	0	1/1	FALSE	FALSE	FALSE	0.5121951219512195	0
chr11	31632369	NA	A	G	4497.14	NA	0.6	6.05036	11	0.785714	14	133	1X	206	206	0.498305	4.98585	5.41974	1	1	1	59.7218	60	6	1	0.269439	0.954887	0.876712	0	0	0	0	5206	2761	73	69	3.41847	3.04005	64	1	60	5.76954	73	33	4.46786	40	snp	GT:AD:AO:DP:GQ:QA:QR:RO	1/1/1/1	0,28	28	28	2	1108	0	0	0/0	59,0	0	59	99	0	2208	59	0/1	14,21	21	35	99	826	553	14	1/1	0,35	35	35	98	1366	0	0	1/1	0,25	25	25	68	958	0	0	1/1	0,24	24	24	65	948	0	0	0.278199999999998	0	0	0	0	ambiguous	0	1/1	FALSE	FALSE	FALSE	0.6	0
chr11	31637021	NA	A	G	4754.08	NA	0.451613	3.64073	11	0.785714	14	138	1X	224	224	0.449275	3.57677	15.2311	0	1	1	60	60	6	1	2.27509	0.934783	0.895349	0	0	0	0	5504	3378	86	67	3.26206	5.53527	71	1	71	3.26206	67	44	3.1113	42	snp	GT:AD:AO:DP:GQ:QA:QR:RO	1/1/1/1	0,53	53	53	16	2102	0	0	0/0	69,0	0	69	99	0	2712	69	0/1	17,14	14	31	99	557	666	17	1/1	0,24	24	24	22	971	0	0	1/1	0,27	27	27	32	1062	0	0	1/1	0,20	20	20	10	812	0	0	0	0	0	0	0	ambiguous	0	1/1	FALSE	FALSE	FALSE	0.45161290322580644	0
chr11	31638067	NA	T	C	4973.61	NA	0.451613	3.64073	11	0.785714	14	142	1X	215	215	0.567857	3.25497	6.60959	0	1	1	60	60	6	1	5.47895	0.93662	0.958904	0	0	0	0	5711	2817	73	70	3.07147	4.46786	72	1	71	3.0103	71	30	8.03741	43	snp	GT:AD:AO:DP:GQ:QA:QR:RO	1/1/1/1	0,45	45	45	24	1802	0	0	0/0	56,0	0	56	99	0	2169	56	0/1	17,14	14	31	99	570	648	17	1/1	0,31	31	31	61	1240	0	0	1/1	0,25	25	25	43	1004	0	0	1/1	0,27	27	27	49	1095	0	0	0	0	0	0	0	ambiguous	0	1/1	FALSE	FALSE	FALSE	0.45161290322580644	0
chr11	31640442	NA	A	G	4988.31	NA	0.454545	3.60252	11	0.785714	14	148	1X	242	242	0.436842	4.47751	3.37991	1	1	1	60	60	6	1	2.00429	0.97973	0.957447	0	0	0	0	5776	3782	94	68	5.12308	4.48875	80	1	73	3.06899	75	40	7.53805	54	snp	GT:AD:AO:DP:GQ:QA:QR:RO	1/1/1/1	0,38	38	38	1	1453	0	0	0/0	76,0	0	76	99	0	3056	76	0/1	18,15	15	33	99	598	726	18	1/1	0,39	39	39	95	1542	0	0	1/1	0,27	27	27	58	1040	0	0	1/1	0,29	29	29	64	1143	0	0	0	0	0	0	0	ambiguous	0	1/1	FALSE	FALSE	FALSE	0.45454545454545453	0
chr11	31641095	NA	G	T	2279.72	NA	0.486486	3.06899	3	0.214286	14	69	1X	214	214	1.39683	3.29354	6.37983	0	1	1	60	60	6	1	5.75341	0.942029	0.97931	0	0	0	0	2732	5669	145	34	3.04177	13.9276	35	1	36	3.29354	33	78	4.82236	67	snp	GT:AD:AO:DP:GQ:QA:QR:RO	0/0/0/0	46,0	0	46	31	0	1792	46	1/1	0,51	51	51	99	2030	0	0	0/1	19,18	18	37	99	702	738	19	0/0	34,0	0	34	76	0	1331	34	0/0	17,0	0	17	25	0	670	17	0/0	29,0	0	29	61	0	1138	29	0	0	0	0	0	ambiguous	0	0/0	FALSE	FALSE	FALSE	0.4864864864864865	1
chr11	31641456	NA	T	C	4340.65	NA	0.567568	4.47751	11	0.785714	14	126	1X	191	191	0.579592	3.28604	4.64726	0	1	1	59.8571	60	6	1	0.789482	0.944444	0.907692	0	0	0	0	5023	2607	65	58	4.73369	3.84548	68	1	67	4.11327	59	28	5.71629	37	snp	GT:AD:AO:DP:GQ:QA:QR:RO	1/1/1/1	0,26	26	26	5	1062	0	0	0/0	49,0	0	49	99	0	1963	49	0/1	16,21	21	37	99	838	644	16	1/1	0,28	28	28	57	1098	0	0	1/1	0,25	25	25	48	1004	0	0	1/1	0,26	26	26	51	1021	0	0	0.142899999999997	0	0	0	0	ambiguous	0	1/1	FALSE	FALSE	FALSE	0.5675675675675675	0
chr11	31642337	NA	A	C	4204.73	NA	0.428571	4.25114	11	0.785714	14	125	1X	201	201	0.47	6.91895	10.3247	1	1	1	60	60	6	1	1.3196	0.968	0.947368	0	0	0	0	4866	2978	76	65	3.44459	3.12459	60	1	61	3.16665	64	35	4.03889	41	snp	GT:AD:AO:DP:GQ:QA:QR:RO	1/1/1/1	0,30	30	30	1	1184	0	0	0/0	60,0	0	60	99	0	2344	60	0/1	16,12	12	28	99	444	634	16	1/1	0,26	26	26	63	996	0	0	1/1	0,30	30	30	75	1189	0	0	1/1	0,27	27	27	66	1053	0	0	0	0	0	0	0	ambiguous	0	1/1	FALSE	FALSE	FALSE	0.42857142857142855	0
chr11	31648929	NA	C	T	2213.14	NA	0.414634	5.60547	3	0.214286	14	70	1X	228	228	1.40299	4.99565	9.66215	0	1	1	60	60	6	1	4.99013	0.928571	0.949367	0	0	0	0	2667	6191	158	36	3.13438	3.88988	34	1	37	3.50664	33	63	17.0836	95	snp	GT:AD:AO:DP:GQ:QA:QR:RO	0/0/0/0	35,0	0	35	22	0	1400	35	1/1	0,53	53	53	99	2050	0	0	0/1	24,17	17	41	99	617	925	24	0/0	34,0	0	34	80	0	1346	34	0/0	42,0	0	42	99	0	1621	42	0/0	23,0	0	23	47	0	899	23	0	0	0	0	0	ambiguous	0	0/0	FALSE	FALSE	FALSE	0.4146341463414634	1
chr11	31649103	NA	G	A	2748.31	NA	0.583333	5.18177	3	0.214286	14	84	1X	208	208	1.81651	3.42391	3.87536	1	1	1	60.0357	60	6	1	2.94863	0.928571	0.95935	0	0	0	0	3304	4839	123	49	8.07707	6.98251	35	1	39	3.94093	45	52	9.38348	71	snp	GT:AD:AO:DP:GQ:QA:QR:RO	0/0/0/0	33,0	0	34	0	0	1291	33	1/1	0,63	63	63	99	2490	0	0	0/1	15,21	21	36	99	814	565	15	0/0	31,0	0	31	68	0	1254	31	0/0	23,0	0	23	44	0	889	23	0/0	21,0	0	21	38	0	840	21	0.0356999999999985	0	0	0	0	ambiguous	0	0/0	FALSE	FALSE	FALSE	0.5833333333333334	1
chr11	31649196	NA	G	A	2039.59	NA	0.52381	3.21711	3	0.214286	14	66	1X	183	183	1.8125	3.53672	3.47429	1	1	1	60	60	6	1	1.60203	0.909091	0.940171	0	0	0	0	2541	4532	117	32	3.1419	4.51363	34	1	27	7.74806	39	57	3.17734	60	snp	GT:AD:AO:DP:GQ:QA:QR:RO	0/0/0/0	22,0	0	22	1	0	811	22	1/1	1,44	44	45	99	1706	41	1	0/1	20,22	22	42	99	835	776	20	0/0	30,0	0	30	80	0	1171	30	0/0	27,0	0	27	71	0	1049	27	0/0	17,0	0	17	41	0	684	17	0	0	0	0	0	ambiguous	0	0/0	FALSE	FALSE	FALSE	0.5238095238095238	0.9777777777777777
chr11	31651255	NA	C	T	1829.49	NA	0.555556	3.9754	3	0.214286	14	58	1X	191	191	1.26496	3.60933	3.41847	0	1	1	59.9138	59.2256	6	1	0.305924	0.896552	0.977444	0	0	0	0	2216	5096	133	27	3.60933	3.15724	31	1	24	6.75422	34	63	3.81032	70	snp	GT:AD:AO:DP:GQ:QA:QR:RO	0/0/0/0	15,0	0	15	4	0	573	15	1/1	0,38	38	38	99	1462	0	0	0/1	16,20	20	36	99	754	643	16	0/0	48,0	0	48	99	0	1900	48	0/0	23,0	0	23	54	0	886	23	0/0	31,0	0	31	78	0	1094	31	0.688200000000002	0	0	0	0	ambiguous	0	0/0	FALSE	FALSE	FALSE	0.5555555555555556	1
chr11	31674149	NA	T	G	2865.01	NA	0.509434	3.05127	3	0.214286	14	91	1X	222	222	2.22857	7.04303	4.35297	1	1	1	60	60	6	1	3.33688	0.879121	0.938931	0	0	0	0	3499	5037	131	47	3.22506	5.01601	44	1	43	3.60686	48	80	16.9508	51	snp	GT:AD:AO:DP:GQ:QA:QR:RO	0/0/0/0	36,0	0	36	0	0	1396	36	1/1	0,64	64	64	99	2498	0	0	0/1	26,27	27	53	99	1001	998	26	0/0	23,0	0	23	41	0	876	23	0/0	19,0	0	19	29	0	730	19	0/0	27,0	0	27	53	0	1037	27	0	0	0	0	0	ambiguous	0	0/0	FALSE	FALSE	FALSE	0.5094339622641509	1
chr11	31674324	NA	G	A	2279.36	NA	0.461538	3.51141	3	0.214286	14	70	1X	199	199	1.68519	9.09042	3.1618	0	1	1	60	60	6	1	1.36309	0.914286	0.945736	0	0	0	0	2759	5040	129	35	3.0103	13.531	35	1	37	3.50664	33	55	9.08706	74	snp	GT:AD:AO:DP:GQ:QA:QR:RO	0/0/0/0	32,0	0	32	7	0	1272	32	1/1	0,52	52	52	99	2025	0	0	0/1	21,18	18	39	99	734	795	21	0/0	25,0	0	25	42	0	970	25	0/0	25,0	0	25	42	0	962	25	0/0	26,0	0	26	45	0	1041	26	0	0	0	0	0	ambiguous	0	0/0	FALSE	FALSE	FALSE	0.46153846153846156	1
chr11	31675100	NA	A	G	2126.64	NA	0.433333	4.16842	3	0.214286	14	67	1X	161	161	1.82456	3.04271	3.84193	1	1	1	60	60	6	1	2.40324	0.940299	0.968085	0	0	0	0	2602	3619	94	32	3.30199	3.1027	35	1	39	6.93191	28	50	3.84193	44	snp	GT:AD:AO:DP:GQ:QA:QR:RO	0/0/0/0	31,0	0	31	18	0	1246	31	1/1	0,53	53	53	99	2078	0	0	0/1	17,13	13	30	99	497	625	17	0/0	15,0	0	15	25	0	560	15	0/0	20,1	1	21	15	27	753	20	0/0	11,0	0	11	0	0	435	11	0	0	0	0	1	ambiguous	0	0/0	FALSE	FALSE	FALSE	0.43333333333333335	1
chr11	31675657	NA	C	T	2158.78	NA	0.56	3.79203	3	0.214286	14	67	1X	187	187	1.43119	5.63551	3.29983	0	1	1	60	60.0833	6	1	2.55973	0.910448	0.95	0	0	0	0	2579	4626	120	38	5.63551	10.2485	29	1	31	3.82055	36	58	3.29983	62	snp	GT:AD:AO:DP:GQ:QA:QR:RO	0/0/0/0	44,0	0	44	21	0	1701	44	1/1	0,53	53	53	99	2047	0	0	0/1	11,14	14	25	99	532	438	11	0/0	29,0	0	29	54	0	1164	29	0/0	15,0	0	15	11	0	563	15	0/0	21,0	0	21	30	0	760	21	0.0833000000000013	0	0	0	0	ambiguous	0	0/0	FALSE	FALSE	FALSE	0.56	1
chr11	31677586	NA	T	C	2715.21	NA	0.581395	5.48477	3	0.214286	14	83	1X	218	218	1.75862	5.12945	3.02638	1	1	1	60	59.8815	6	1	0.17413	0.927711	0.977778	0	0	0	0	3305	5277	135	45	4.29225	10.1038	38	1	41	3.03646	42	66	3.15506	69	snp	GT:AD:AO:DP:GQ:QA:QR:RO	0/0/0/0	38,0	0	38	3	0	1501	38	1/1	1,58	58	59	99	2305	22	1	0/1	18,25	25	43	99	1000	676	18	0/0	26,0	0	26	62	0	1016	26	0/0	32,0	0	32	80	0	1246	32	0/0	20,0	0	20	44	0	816	20	0.118499999999997	0	0	0	0	ambiguous	0	0/0	FALSE	FALSE	FALSE	0.5813953488372093	0.9830508474576272
chr11	31677639	NA	C	T	2283.89	NA	0.525	3.22745	3	0.214286	14	73	1X	215	215	1.49593	3.04005	6.00754	0	1	1	60	60	6	1	5.47895	0.986301	0.950704	0	0	0	0	2758	5521	142	39	3.75395	3.98899	34	1	37	3.04005	36	75	3.98899	67	snp	GT:AD:AO:DP:GQ:QA:QR:RO	0/0/0/0	45,0	0	45	24	0	1757	45	1/1	0,52	52	52	99	1936	0	0	0/1	19,21	21	40	99	822	712	19	0/0	31,0	0	31	61	0	1238	31	0/0	28,0	0	28	52	0	1061	28	0/0	19,0	0	19	25	0	753	19	0	0	0	0	0	ambiguous	0	0/0	FALSE	FALSE	FALSE	0.525	1
chr11	31678369	NA	C	T	3047.38	NA	0.487179	3.06598	3	0.214286	14	93	1X	227	227	1.9824600000000001	3.22044	6.18648	1	1	1	60	59.597	6	1	4.48936	0.935484	0.925373	0	0	0	0	3654	5332	134	53	6.95631	10.8535	40	1	41	5.83555	52	56	10.8535	78	snp	GT:AD:AO:DP:GQ:QA:QR:RO	0/0/0/0	33,0	0	33	0	0	1337	33	1/1	0,74	74	74	99	2908	0	0	0/1	20,19	19	39	99	746	789	20	0/0	31,0	0	31	65	0	1228	31	0/0	27,0	0	27	53	0	1078	27	0/0	23,0	0	23	40	0	900	23	0.402999999999999	0	0	0	0	ambiguous	0	0/0	FALSE	FALSE	FALSE	0.48717948717948717	1
chr11	31678842	NA	A	G	2933.59	NA	0.5	3.0103	3	0.214286	14	91	1X	228	228	2.18349	9.90651	3.78696	1	1	1	60	59.8978	6	1	3.62807	0.923077	0.948905	0	0	0	0	3582	5427	137	48	3.60686	3.40655	43	1	40	5.89764	51	67	3.15295	70	snp	GT:AD:AO:DP:GQ:QA:QR:RO	0/0/0/0	33,0	0	33	0	0	1323	33	1/1	0,63	63	63	99	2511	0	0	0/1	28,28	28	56	99	1071	1094	28	0/0	22,0	0	22	41	0	884	22	0/0	21,0	0	21	38	0	807	21	0/0	33,0	0	33	74	0	1319	33	0.102200000000003	0	0	0	0	ambiguous	0	0/0	FALSE	FALSE	FALSE	0.5	1
chr11	31679305	NA	C	G	2802.55	NA	0.444444	4.21667	3	0.214286	14	85	1X	247	247	1.60584	3.03585	4.35072	0	1	1	60	60	6	1	0.768462	0.929412	0.962963	0	0	0	0	3364	6400	162	42	3.03585	3.86817	43	1	37	6.10145	48	75	4.9405	87	snp	GT:AD:AO:DP:GQ:QA:QR:RO	0/0/0/0	34,0	0	34	5	0	1340	34	1/1	0,65	65	65	99	2565	0	0	0/1	25,20	20	45	99	799	952	25	0/0	48,0	0	48	99	0	1900	48	0/0	26,0	0	26	41	0	1040	26	0/0	29,0	0	29	50	0	1168	29	0	0	0	0	0	ambiguous	0	0/0	FALSE	FALSE	FALSE	0.4444444444444444	1
chr11	31680310	NA	A	G	2684.26	NA	0.555556	4.21667	3	0.214286	14	81	1X	226	226	1.616	4.32391	8.41652	0	1	1	60	60	6	1	1.44965	0.950617	0.965517	0	0	0	0	3239	5562	145	38	3.68051	4.82236	43	1	44	4.32391	37	59	13.9276	86	snp	GT:AD:AO:DP:GQ:QA:QR:RO	0/0/0/0	38,0	0	38	7	0	1424	38	1/1	0,56	56	56	99	2231	0	0	0/1	20,25	25	45	99	1008	777	20	0/0	28,0	0	28	44	0	1048	28	0/0	29,0	0	29	47	0	1117	29	0/0	30,0	0	30	50	0	1196	30	0	0	0	0	0	ambiguous	0	0/0	FALSE	FALSE	FALSE	0.5555555555555556	1
chr11	31680335	NA	T	G	2783.5	NA	0.54	3.70517	3	0.214286	14	84	1X	236	236	1.65891	3.42391	12.6676	0	1	1	60	60	6	1	1.54145	0.940476	0.973684	0	0	0	0	3367	5855	152	43	3.1137	3.23888	41	1	47	5.59539	37	77	3.06744	75	snp	GT:AD:AO:DP:GQ:QA:QR:RO	0/0/0/0	39,0	0	39	8	0	1522	39	1/1	0,57	57	57	99	2285	0	0	0/1	23,27	27	50	99	1082	881	23	0/0	30,0	0	30	49	0	1135	30	0/0	25,0	0	25	34	0	999	25	0/0	35,0	0	35	64	0	1318	35	0	0	0	0	0	ambiguous	0	0/0	FALSE	FALSE	FALSE	0.54	1
chr11	31683886	NA	G	A	2224.04	NA	0.411765	5.30951	3	0.214286	14	69	1X	220	220	1.35878	3.79707	4.17513	0	1	1	60	59.5497	6	1	8.40472	0.927536	0.960265	0	0	0	0	2658	5878	151	35	3.04177	3.36982	34	1	38	4.55236	31	81	4.75035	70	snp	GT:AD:AO:DP:GQ:QA:QR:RO	0/0/0/0	51,0	0	51	40	0	2017	51	1/1	0,55	55	55	99	2139	0	0	0/1	20,14	14	34	99	519	772	20	0/0	35,0	0	35	82	0	1353	35	0/0	20,0	0	20	37	0	753	20	0/0	25,0	0	25	52	0	983	25	0.450299999999999	0	0	0	0	ambiguous	0	0/0	FALSE	FALSE	FALSE	0.4117647058823529	1
chr11	31685568	NA	C	A	2149.26	NA	0.513514	3.06899	3	0.214286	14	71	1X	235	235	1.21918	11.8491	4.91696	0	1	1	60	60	6	1	6.42504	0.943662	0.97561	0	0	0	0	2589	6241	164	38	3.7749	8.30657	33	1	37	3.28556	34	78	3.8577	86	snp	GT:AD:AO:DP:GQ:QA:QR:RO	0/0/0/0	39,0	0	39	28	0	1542	39	1/1	0,52	52	52	99	1894	0	0	0/1	18,19	19	37	99	695	681	18	0/0	39,0	0	39	97	0	1444	39	0/0	35,0	0	35	85	0	1320	35	0/0	33,0	0	33	79	0	1254	33	0	0	0	0	0	ambiguous	0	0/0	FALSE	FALSE	FALSE	0.5135135135135135	1
chr11	31686589	NA	C	G	2526.21	NA	0.486486	3.06899	3	0.214286	14	76	1X	225	225	1.46154	4.03889	3.72441	0	1	1	60	60	6	1	2.69393	0.947368	0.95302	0	0	0	0	3022	5776	149	33	5.8675	3.72441	43	1	38	3.0103	38	65	8.27138	84	snp	GT:AD:AO:DP:GQ:QA:QR:RO	0/0/0/0	36,0	0	36	12	0	1416	36	1/1	0,58	58	58	99	2314	0	0	0/1	19,18	18	37	99	708	725	19	0/0	33,0	0	33	66	0	1241	33	0/0	24,0	0	24	39	0	906	24	0/0	37,0	0	37	78	0	1488	37	0	0	0	0	0	ambiguous	0	0/0	FALSE	FALSE	FALSE	0.4864864864864865	1
chr11	31686742	NA	C	T	2349.47	NA	0.419355	4.76149	3	0.214286	14	73	1X	200	200	1.7037	18.746	3.16418	0	1	1	60	60	6	1	1.94021	0.90411	0.929134	0	0	0	0	2881	4902	127	38	3.27802	5.8999	35	1	44	9.70319	29	68	4.39525	59	snp	GT:AD:AO:DP:GQ:QA:QR:RO	0/0/0/0	38,0	0	38	9	0	1461	38	1/1	1,60	60	61	99	2373	37	1	0/1	18,13	13	31	99	508	676	18	0/0	22,0	0	22	28	0	848	22	0/0	24,0	0	24	34	0	926	24	0/0	24,0	0	24	34	0	954	24	0	0	0	0	0	ambiguous	0	0/0	FALSE	FALSE	FALSE	0.41935483870967744	0.9836065573770492
chr11	31689697	NA	T	C	2337.06	NA	0.529412	3.26577	3	0.214286	14	71	1X	185	185	1.77551	9.89173	3.0103	1	1	1	60	60	6	1	3.23106	0.915493	0.964912	0	0	0	0	2816	4372	114	31	5.48761	3.08649	40	1	31	5.48761	40	49	7.88659	65	snp	GT:AD:AO:DP:GQ:QA:QR:RO	0/0/0/0	22,0	0	22	0	0	853	22	1/1	0,53	53	53	99	2122	0	0	0/1	16,18	18	34	99	694	598	16	0/0	30,0	0	30	74	0	1148	30	0/0	24,0	0	24	56	0	968	24	0/0	22,0	0	22	50	0	805	22	0	0	0	0	0	ambiguous	0	0/0	FALSE	FALSE	FALSE	0.5294117647058824	1
chr11	31690912	NA	G	A	2027.91	NA	0.5	3.0103	3	0.214286	14	65	1X	190	190	1.48624	12.665	3.86152	0	1	1	59.9692	60	6	1	4.72172	0.876923	0.952	0	0	0	0	2468	4922	125	32	3.04371	19.7046	33	1	43	17.7429	22	70	6.91895	55	snp	GT:AD:AO:DP:GQ:QA:QR:RO	0/0/0/0	40,0	0	40	21	0	1600	40	1/1	0,49	49	49	99	1856	0	0	0/1	16,16	16	32	99	612	616	16	0/0	24,0	0	24	43	0	943	24	0/0	17,0	0	17	22	0	676	17	0/0	28,0	0	28	55	0	1087	28	0.0307999999999993	0	0	0	0	ambiguous	0	0/0	FALSE	FALSE	FALSE	0.5	1
chr11	31691077	NA	T	A	1682.79	NA	0.464286	3.32051	3	0.214286	14	56	1X	180	180	1.30275	4.40625	6.44263	0	1	1	60	60	6	1	7.49177	0.928571	0.927419	0	0	0	0	2034	4833	124	22	8.59409	5.53201	34	1	25	4.40625	31	59	3.64073	65	snp	GT:AD:AO:DP:GQ:QA:QR:RO	0/0/0/0	45,0	0	45	38	0	1766	45	1/1	0,43	43	43	99	1532	0	0	0/1	15,13	13	28	99	502	593	15	0/0	28,0	0	28	66	0	1087	28	0/0	17,0	0	17	33	0	661	17	0/0	19,0	0	19	39	0	726	19	0	0	0	0	0	ambiguous	0	0/0	FALSE	FALSE	FALSE	0.4642857142857143	1
chr11	31691318	NA	C	T	2742.21	NA	0.591837	6.59988	3	0.214286	14	86	1X	198	198	2.30435	3.41429	10.7656	1	1	1	60	60.0893	6	1	3.96306	0.965116	0.964286	0	0	0	0	3344	4384	112	44	3.1113	7.97367	42	1	47	4.62628	39	48	7.97367	64	snp	GT:AD:AO:DP:GQ:QA:QR:RO	0/0/0/0	28,0	0	28	0	0	1123	28	1/1	0,57	57	57	99	2232	0	0	0/1	20,29	29	49	99	1112	789	20	0/0	18,0	0	18	22	0	734	18	0/0	20,0	0	20	28	0	697	20	0/0	26,0	0	26	46	0	1041	26	0.0893000000000015	0	0	0	0	ambiguous	0	0/0	FALSE	FALSE	FALSE	0.5918367346938775	1
chr11	31693477	NA	T	A	2885.93	NA	0.531915	3.42611	3	0.214286	14	90	1X	264	264	1.47368	5.42305	4.80738	0	1	1	60	60	6	1	3.06291	0.911111	0.95977	0	0	0	0	3471	6793	174	40	5.42305	3.45957	50	1	40	5.42305	50	75	10.1986	99	snp	GT:AD:AO:DP:GQ:QA:QR:RO	0/0/0/0	43,0	0	43	14	0	1664	43	1/1	0,65	65	65	99	2490	0	0	0/1	22,25	25	47	99	981	859	22	0/0	39,0	0	39	77	0	1509	39	0/0	34,0	0	34	62	0	1333	34	0/0	36,0	0	36	68	0	1428	36	0	0	0	0	0	ambiguous	0	0/0	FALSE	FALSE	FALSE	0.5319148936170213	1
chr11	31695079	NA	T	A	2896.72	NA	0.488889	3.05855	3	0.214286	14	89	1X	231	231	1.88235	3.62026	3.07147	1	1	1	60	60	6	1	2.86383	0.955056	0.971831	0	0	0	0	3487	5580	142	43	3.22989	4.53951	46	1	49	4.98658	40	68	3.56081	74	snp	GT:AD:AO:DP:GQ:QA:QR:RO	0/0/0/0	32,0	0	32	0	0	1267	32	1/1	0,67	67	67	99	2619	0	0	0/1	23,22	22	45	99	868	914	23	0/0	29,0	0	29	66	0	1109	29	0/0	34,0	0	34	81	0	1327	34	0/0	24,0	0	24	51	0	963	24	0	0	0	0	0	ambiguous	0	0/0	FALSE	FALSE	FALSE	0.4888888888888889	1
chr11	31695572	NA	T	C	2889.09	NA	0.55	3.87889	3	0.214286	14	87	1X	230	230	1.68	6.03039	3.14697	0	1	1	60	60	6	1	1.77081	0.896552	0.916084	0	0	0	0	3478	5629	143	49	6.03039	4.24029	38	1	36	8.62618	51	61	9.70694	82	snp	GT:AD:AO:DP:GQ:QA:QR:RO	0/0/0/0	50,0	0	50	14	0	1987	50	1/1	0,65	65	65	99	2620	0	0	0/1	18,22	22	40	99	858	696	18	0/0	25,0	0	25	27	0	985	25	0/0	31,0	0	31	45	0	1218	31	0/0	19,0	0	19	9	0	743	19	0	0	0	0	0	ambiguous	0	0/0	FALSE	FALSE	FALSE	0.55	1
chr11	31695807	NA	G	C	1942.17	NA	0.411765	5.30951	3	0.214286	14	59	1X	195	195	1.36207	11.2913	6.13977	0	1	1	60	60	6	1	7.49622	0.949153	0.955882	0	0	0	0	2356	5391	136	39	16.2968	17.3803	20	1	30	3.0471	29	76	7.09778	60	snp	GT:AD:AO:DP:GQ:QA:QR:RO	0/0/0/0	40,0	0	40	33	0	1615	40	1/1	0,45	45	45	99	1809	0	0	0/1	20,14	14	34	99	547	777	20	0/0	26,0	0	26	61	0	1036	26	0/0	25,0	0	25	58	0	977	25	0/0	25,0	0	25	58	0	986	25	0	0	0	0	0	ambiguous	0	0/0	FALSE	FALSE	FALSE	0.4117647058823529	1
chr11	31696635	NA	A	G	2466.41	NA	0.447368	3.9246	3	0.214286	14	75	1X	226	226	1.47692	4.429	3.37464	0	1	1	60	60	6	1	4.70771	0.893333	0.946309	0	0	0	0	2955	5804	149	35	3.73412	3.72441	40	1	36	3.27088	39	65	8.27138	84	snp	GT:AD:AO:DP:GQ:QA:QR:RO	0/0/0/0	42,0	0	42	20	0	1644	42	1/1	0,58	58	58	99	2280	0	0	0/1	21,17	17	38	99	675	823	21	0/0	31,0	0	32	61	0	1216	31	0/0	29,0	0	30	55	0	1135	29	0/0	26,0	0	26	46	0	986	26	0	0	0	0	0	ambiguous	0	0/0	FALSE	FALSE	FALSE	0.4473684210526316	1
chr11	31697777	NA	T	G	2628.88	NA	0.55102	4.11819	3	0.214286	14	83	1X	239	239	1.56716	3.66436	4.40227	0	1	1	60	60	6	1	4.79951	0.891566	0.935897	0	0	0	0	3195	6117	156	34	8.89682	4.40227	49	1	48	7.43173	35	80	3.23302	76	snp	GT:AD:AO:DP:GQ:QA:QR:RO	0/0/0/0	48,0	0	48	21	0	1906	48	1/1	0,56	56	56	99	2126	0	0	0/1	22,27	27	49	99	1069	840	22	0/0	31,0	0	31	54	0	1193	31	0/0	34,0	0	34	63	0	1353	34	0/0	21,0	0	21	24	0	825	21	0	0	0	0	0	ambiguous	0	0/0	FALSE	FALSE	FALSE	0.5510204081632653	1
chr11	31698363	NA	G	A	2485.05	NA	0.5	3.0103	3	0.214286	14	77	1X	199	199	1.94059	3.71532	3.65106	1	1	1	59.961	59.8525	6	1	2.1809	0.909091	0.918033	0	0	0	0	3015	4798	122	42	4.39215	3.0815	35	1	45	7.77626	32	62	3.0815	60	snp	GT:AD:AO:DP:GQ:QA:QR:RO	0/0/0/0	29,0	0	29	0	0	1167	29	1/1	0,56	56	56	99	2230	0	0	0/1	21,21	21	42	99	785	797	21	0/0	36,0	0	36	90	0	1419	36	0/0	21,0	0	21	45	0	818	21	0/0	15,0	0	15	27	0	597	15	0.108499999999999	0	0	0	0	ambiguous	0	0/0	FALSE	FALSE	FALSE	0.5	1
chr11	31700103	NA	C	T	2583.44	NA	0.5	3.0103	3	0.214286	14	79	1X	197	197	1.75238	6.33623	17.4377	1	1	1	60.1266	60	6	1	2.27446	0.911392	0.949153	0	0	0	0	3090	4577	118	48	10.954	15.4503	31	1	45	6.33623	34	73	17.4377	45	snp	GT:AD:AO:DP:GQ:QA:QR:RO	0/0/0/0	32,0	0	32	0	0	1258	32	1/1	0,66	66	66	99	2579	0	0	0/1	13,13	13	26	99	511	512	13	0/0	31,0	0	31	71	0	1189	31	0/0	27,0	0	27	59	0	1039	27	0/0	15,0	0	15	23	0	579	15	0.126600000000003	0	0	0	0	ambiguous	0	0/0	FALSE	FALSE	FALSE	0.5	1
chr11	31700331	NA	A	G	1995.82	NA	0.482759	3.08518	3	0.214286	14	62	1X	192	192	1.33913	5.25182	12.6316	0	1	1	60.1613	60	6	1	4.33522	0.887097	0.953846	0	0	0	0	2404	4966	130	21	17.0198	3.07711	41	1	34	4.27115	28	69	4.07933	61	snp	GT:AD:AO:DP:GQ:QA:QR:RO	0/0/0/0	34,0	0	34	19	0	1312	34	1/1	0,48	48	48	99	1880	0	0	0/1	15,14	14	29	99	524	562	15	0/0	24,0	0	24	49	0	913	24	0/0	23,0	0	23	46	0	889	23	0/0	34,0	0	34	79	0	1290	34	0.161299999999997	0	0	0	0	ambiguous	0	0/0	FALSE	FALSE	FALSE	0.4827586206896552	1
chr11	31700760	NA	C	T	2559.34	NA	0.428571	4.87156	3	0.214286	14	80	1X	221	221	1.77778	5.72464	6.47542	0	1	1	60	60.0709	6	1	0.205359	0.925	0.957447	0	0	0	0	3104	5334	141	45	5.72464	3.39531	35	1	50	13.8677	30	68	3.39531	73	snp	GT:AD:AO:DP:GQ:QA:QR:RO	0/0/0/0	34,0	0	34	3	0	1321	34	1/1	0,62	62	62	99	2423	0	0	0/1	24,18	18	42	99	681	909	24	0/0	26,0	0	26	39	0	961	26	0/0	27,0	0	27	42	0	1007	27	0/0	30,0	0	30	51	0	1136	30	0.0709000000000017	0	0	0	0	ambiguous	0	0/0	FALSE	FALSE	FALSE	0.42857142857142855	1
chr11	31701428	NA	A	G	2753.89	NA	0.407407	5.02092	3	0.214286	14	83	1X	204	204	1.88571	3.24576	3.02825	1	1	1	60	60	6	1	0.837799	0.975904	0.966942	0	0	0	0	3290	4612	121	42	3.03646	3.45895	41	1	33	10.5712	50	63	3.45895	58	snp	GT:AD:AO:DP:GQ:QA:QR:RO	0/0/0/0	40,0	0	40	2	0	1543	40	1/1	0,72	72	72	99	2853	0	0	0/1	16,11	11	27	99	437	601	16	0/0	26,0	0	26	55	0	962	26	0/0	18,0	0	18	31	0	689	18	0/0	21,0	0	21	40	0	817	21	0	0	0	0	0	ambiguous	0	0/0	FALSE	FALSE	FALSE	0.4074074074074074	1
chr11	31702163	NA	G	A	2257.46	NA	0.410256	5.73856	3	0.214286	14	70	1X	193	193	1.86	4.12706	6.98251	0	1	1	60	60	6	1	1.07891	0.942857	0.926829	0	0	0	0	2751	4836	123	34	3.13438	17.8575	36	1	24	18.0245	46	59	3.45166	64	snp	GT:AD:AO:DP:GQ:QA:QR:RO	0/0/0/0	33,0	0	33	6	0	1328	33	1/1	0,54	54	54	99	2126	0	0	0/1	23,16	16	39	99	625	898	23	0/0	27,0	0	27	46	0	1055	27	0/0	21,0	0	21	28	0	799	21	0/0	19,0	0	19	22	0	756	19	0	0	0	0	0	ambiguous	0	0/0	FALSE	FALSE	FALSE	0.41025641025641024	1
chr11	31705029	NA	C	T	1918.97	NA	0.457143	3.56868	3	0.214286	14	58	1X	177	177	1.54	3.16006	6.09416	0	1	1	60	60	6	1	3.66726	0.87931	0.882353	0	0	0	0	2336	4730	119	19	17.986	3.90444	39	1	31	3.60933	27	57	3.46649	62	snp	GT:AD:AO:DP:GQ:QA:QR:RO	0/0/0/0	43,0	0	43	31	0	1720	43	1/1	0,42	42	42	99	1706	0	0	0/1	19,16	16	35	99	630	758	19	0/0	25,0	0	25	52	0	979	25	0/0	19,0	0	19	34	0	757	19	0/0	13,0	0	13	16	0	516	13	0	0	0	0	0	ambiguous	0	0/0	FALSE	FALSE	FALSE	0.45714285714285713	1
chr11	31705508	NA	G	T	1874.88	NA	0.457143	3.56868	3	0.214286	14	62	1X	166	166	1.90588	6.51267	3.09382	0	1	1	60	60	6	1	0.418749	0.903226	0.951923	0	0	0	0	2299	3950	104	34	4.27115	3.09382	28	1	26	6.51267	36	38	19.3799	66	snp	GT:AD:AO:DP:GQ:QA:QR:RO	0/0/0/0	29,0	0	29	5	0	1138	29	1/1	0,46	46	46	99	1682	0	0	0/1	19,16	16	35	99	617	682	19	0/0	23,0	0	23	38	0	896	23	0/0	13,0	0	13	8	0	452	13	0/0	20,0	0	20	29	0	782	20	0	0	0	0	0	ambiguous	0	0/0	FALSE	FALSE	FALSE	0.45714285714285713	1
chr11	31708068	NA	C	T	2372.62	NA	0.513514	3.06899	3	0.214286	14	74	1X	211	211	1.57627	3.12768	5.68898	0	1	1	59.9324	58.8759	6	1	2.60563	0.945946	0.927007	0	0	0	0	2889	5429	137	33	4.88833	3.78696	41	1	43	7.23587	31	76	6.57659	61	snp	GT:AD:AO:DP:GQ:QA:QR:RO	0/0/0/0	38,0	0	38	12	0	1528	38	1/1	1,55	55	56	99	2158	27	1	0/1	18,19	19	37	99	731	707	18	0/0	27,0	0	27	45	0	1064	27	0/0	26,0	0	26	42	0	1036	26	0/0	27,0	0	27	45	0	1067	27	1.0565	0	0	0	0	ambiguous	0	0/0	FALSE	FALSE	FALSE	0.5135135135135135	0.9821428571428571
chr11	31708693	NA	C	G	2470.36	NA	0.48	3.18402	3	0.214286	14	76	1X	244	244	1.43662	8.61041	4.87156	0	1	1	60	60	6	1	6.5186	0.934211	0.928571	0	0	0	0	3000	6609	168	46	10.3247	3.21711	30	1	39	3.12459	37	82	3.21711	86	snp	GT:AD:AO:DP:GQ:QA:QR:RO	0/0/0/0	43,0	0	43	28	0	1708	43	1/1	0,52	52	52	99	2046	0	0	0/1	26,24	24	50	99	954	1017	26	0/0	45,0	0	45	99	0	1787	45	0/0	26,0	0	26	53	0	1030	26	0/0	28,0	0	28	59	0	1067	28	0	0	0	0	0	ambiguous	0	0/0	FALSE	FALSE	FALSE	0.48	1
chr11	31708718	NA	C	G	2287.55	NA	0.454545	3.79993	3	0.214286	14	69	1X	228	228	1.37778	3.29354	3.35173	0	1	1	60	60	6	1	6.81154	0.884058	0.937107	0	0	0	0	2763	6308	159	42	10.0912	3.6795	27	1	36	3.29354	33	73	5.31834	86	snp	GT:AD:AO:DP:GQ:QA:QR:RO	0/0/0/0	40,0	0	40	30	0	1627	40	1/1	0,49	49	49	99	1971	0	0	0/1	24,20	20	44	99	792	968	24	0/0	45,0	0	45	99	0	1800	45	0/0	26,0	0	26	58	0	990	26	0/0	24,0	0	24	52	0	923	24	0	0	0	0	0	ambiguous	0	0/0	FALSE	FALSE	FALSE	0.45454545454545453	1
chr11	31712682	NA	C	T	2945.01	NA	0.6	6.48466	3	0.214286	14	91	1X	240	240	1.60902	3.60686	3.14146	1	1	1	60	60	6	1	1.04593	0.956044	0.986577	0	0	0	0	3535	5781	149	53	8.37933	3.37464	38	1	50	4.94315	41	75	3.02487	74	snp	GT:AD:AO:DP:GQ:QA:QR:RO	0/0/0/0	38,0	0	38	1	0	1515	38	1/1	0,67	67	67	99	2613	0	0	0/1	16,24	24	40	99	922	639	16	0/0	28,0	0	28	66	0	1057	28	0/0	36,0	0	36	90	0	1384	36	0/0	31,0	0	31	75	0	1186	31	0	0	0	0	0	ambiguous	0	0/0	FALSE	FALSE	FALSE	0.6	1
chr11	31713815	NA	A	G	2426.12	NA	0.489796	3.05462	3	0.214286	14	76	1X	227	227	1.60317	3.0103	8.80089	0	1	1	60	60	6	1	6.52911	0.947368	0.926667	0	0	0	0	2956	5947	150	34	4.83891	5.09491	42	1	30	10.3247	46	70	4.45795	80	snp	GT:AD:AO:DP:GQ:QA:QR:RO	0/0/0/0	49,0	0	49	28	0	1942	49	1/1	0,52	52	52	99	2034	0	0	0/1	25,24	24	49	99	922	982	25	0/0	28,0	0	29	51	0	1101	28	0/0	24,0	0	24	39	0	964	24	0/0	24,0	0	24	39	0	958	24	0	0	0	0	0	ambiguous	0	0/0	FALSE	FALSE	FALSE	0.4897959183673469	1
chr11	31717438	NA	C	A	2500.03	NA	0.422222	5.37479	3	0.214286	14	78	1X	239	239	1.54074	3.45573	4.64228	0	1	1	60	60.0621	6	1	3.26229	0.987179	0.956522	0	0	0	0	3013	6237	161	38	3.12166	5.28967	40	1	43	4.79202	35	78	3.34749	83	snp	GT:AD:AO:DP:GQ:QA:QR:RO	0/0/0/0	36,0	0	36	14	0	1404	36	1/1	0,59	59	59	99	2279	0	0	0/1	26,19	19	45	99	734	998	26	0/0	35,0	0	35	75	0	1355	35	0/0	32,0	0	32	66	0	1254	32	0/0	32,0	0	32	66	0	1226	32	0.0621000000000009	0	0	0	0	ambiguous	0	0/0	FALSE	FALSE	FALSE	0.4222222222222222	1
chr11	31718828	NA	A	T	2693.99	NA	0.466667	3.44459	3	0.214286	14	84	1X	243	243	1.62687	6.73282	3.50507	0	1	1.5	59.9881	60	6	1	2.68868	0.952381	0.981013	0	0	0	0	3261	6204	158	33	11.386	3.88988	51	1	37	5.59539	47	77	3.2302	81	snp	GT:AD:AO:DP:GQ:QA:QR:RO	0/0/0/0	41,0	0	41	12	0	1654	41	1/1	0,63	63	64	99	2432	0	0	0/1	24,21	21	45	99	829	906	24	0/0	35,0	0	35	66	0	1384	35	0/0	28,0	0	28	45	0	1091	28	0/0	30,0	0	30	51	0	1169	30	0.0118999999999971	0	0	0	0	ambiguous	0	0/0	FALSE	FALSE	FALSE	0.4666666666666667	0.984375
chr11	31721087	NA	C	T	2295.42	NA	0.46875	3.28173	3	0.214286	14	74	1X	208	208	1.61739	7.23587	4.6308	0	1	1	60	59.5522	6	1	2.51207	0.972973	0.925373	0	0	0	0	2848	5192	134	39	3.47981	3.59368	35	1	40	4.06669	34	62	4.6308	72	snp	GT:AD:AO:DP:GQ:QA:QR:RO	0/0/0/0	39,0	0	39	11	0	1549	39	1/1	2,59	59	61	99	2296	82	2	0/1	17,15	15	32	99	552	649	17	0/0	19,0	0	19	20	0	725	19	0/0	19,0	0	19	20	0	726	19	0/0	38,0	0	38	77	0	1461	38	0.447800000000001	0	0	0	0	ambiguous	0	0/0	FALSE	FALSE	FALSE	0.46875	0.9672131147540983
chr11	31721157	NA	T	C	2379.11	NA	0.513514	3.06899	3	0.214286	14	75	1X	202	202	1.74074	3.03925	5.07918	0	1	1	60	59.811	6	1	1.36484	0.933333	0.952756	0	0	0	0	2933	4865	127	43	6.51361	5.07918	32	1	47	13.4623	28	61	3.43776	66	snp	GT:AD:AO:DP:GQ:QA:QR:RO	0/0/0/0	38,0	0	38	7	0	1473	38	1/1	1,56	56	57	99	2182	41	1	0/1	18,19	19	37	99	751	655	18	0/0	18,0	0	18	14	0	690	18	0/0	20,0	0	20	20	0	759	20	0/0	32,0	0	32	56	0	1247	32	0.189	0	0	0	0	ambiguous	0	0/0	FALSE	FALSE	FALSE	0.5135135135135135	0.9824561403508771
chr11	31722549	NA	G	T	2402.94	NA	0.444444	4.21667	3	0.214286	14	77	1X	193	193	2.24176	3.0385	17.6865	1	1	1	60	60	6	1	4.36546	0.883117	0.939655	0	0	0	0	2925	4515	116	41	3.71532	12.0706	36	1	42	4.39215	35	67	9.07545	49	snp	GT:AD:AO:DP:GQ:QA:QR:RO	0/0/0/0	23,0	0	23	0	0	903	23	1/1	0,57	57	57	99	2150	0	0	0/1	25,20	20	45	99	775	967	25	0/0	23,0	0	23	48	0	912	23	0/0	26,0	0	26	57	0	972	26	0/0	19,0	0	19	36	0	761	19	0	0	0	0	0	ambiguous	0	0/0	FALSE	FALSE	FALSE	0.4444444444444444	1
chr11	31723290	NA	C	G	2291.15	NA	0.404255	6.75262	3	0.214286	14	70	1X	230	230	1.48485	3.0103	3.49888	0	1	1	60	60	6	1	6.33148	0.928571	0.96875	0	0	0	0	2775	6343	160	29	7.47733	9.579	41	1	34	3.13438	36	82	3.22745	78	snp	GT:AD:AO:DP:GQ:QA:QR:RO	0/0/0/0	39,0	0	39	28	0	1559	39	1/1	0,51	51	51	99	2042	0	0	0/1	28,19	19	47	99	733	1113	28	0/0	39,0	0	39	96	0	1530	39	0/0	26,0	0	26	57	0	1030	26	0/0	28,0	0	28	63	0	1111	28	0	0	0	0	0	ambiguous	0	0/0	FALSE	FALSE	FALSE	0.40425531914893614	1
chr11	31726929	NA	C	T	2502.58	NA	0.557692	4.51363	3	0.214286	14	79	1X	215	215	1.80531	7.6556	3.07417	0	1	1	60	60	6	1	1.74258	0.974684	0.977941	0	0	0	0	3071	5369	136	36	4.35716	4.03217	43	1	34	6.33623	45	57	10.7382	79	snp	GT:AD:AO:DP:GQ:QA:QR:RO	0/0/0/0	40,0	0	40	8	0	1579	40	1/1	0,50	50	50	99	1994	0	0	0/1	23,29	29	52	99	1077	912	23	0/0	21,0	0	21	22	0	823	21	0/0	26,0	0	26	37	0	1037	26	0/0	26,0	0	26	37	0	1018	26	0	0	0	0	0	ambiguous	0	0/0	FALSE	FALSE	FALSE	0.5576923076923077	1
chr11	31727373	NA	A	T	2393.57	NA	0.465116	3.46479	3	0.214286	14	74	1X	208	208	1.74775	3.47981	3.0103	1	1	1	60	59.9254	6	1	1.61254	0.918919	0.932836	0	0	0	0	2896	5271	134	33	4.88833	4.04742	41	1	32	5.94472	42	58	8.26073	76	snp	GT:AD:AO:DP:GQ:QA:QR:RO	0/0/0/0	24,0	0	24	1	0	943	24	1/1	0,54	54	54	99	2126	0	0	0/1	23,20	20	43	99	770	899	23	0/0	40,0	0	40	99	0	1559	40	0/0	19,0	0	19	48	0	771	19	0/0	28,0	0	28	75	0	1099	28	0.0745999999999967	0	0	0	0	ambiguous	0	0/0	FALSE	FALSE	FALSE	0.46511627906976744	1
chr11	31727682	NA	A	G	2196.81	NA	0.478261	3.19912	3	0.214286	14	69	1X	188	188	1.76471	5.55942	11.0575	1	1	1	60	59.9832	6	1	2.17915	0.855072	0.94958	0	0	0	0	2712	4644	119	35	3.04177	9.59771	34	1	40	6.81824	29	51	8.28388	68	snp	GT:AD:AO:DP:GQ:QA:QR:RO	0/0/0/0	21,0	0	21	0	0	822	21	1/1	0,46	46	46	99	1829	0	0	0/1	24,22	22	46	99	856	911	24	0/0	26,0	0	26	67	0	999	26	0/0	27,1	1	28	47	27	1086	27	0/0	21,0	0	21	52	0	826	21	0.0168000000000035	0	0	0	1	ambiguous	0	0/0	FALSE	FALSE	FALSE	0.4782608695652174	1
chr11	31727880	NA	C	T	2496.68	NA	0.567568	4.47751	3	0.214286	14	77	1X	204	204	1.67568	3.71532	6.8574	0	1	1	60	60	6	1	2.03552	0.922078	0.944882	0	0	0	0	3014	5064	127	43	5.29458	3.16418	34	1	43	5.29458	34	75	12.0553	52	snp	GT:AD:AO:DP:GQ:QA:QR:RO	0/0/0/0	42,0	0	42	9	0	1688	42	1/1	0,56	56	56	99	2201	0	0	0/1	16,21	21	37	99	813	625	16	0/0	20,0	0	20	17	0	785	20	0/0	22,0	0	22	23	0	898	22	0/0	27,0	0	27	38	0	1068	27	0	0	0	0	0	ambiguous	0	0/0	FALSE	FALSE	FALSE	0.5675675675675675	1
chr11	31728646	NA	G	A	2299.96	NA	0.432432	4.47751	3	0.214286	14	70	1X	217	217	1.44444	6.1124	5.50675	0	1	1	60	60	6	1	6.24318	0.9	0.959184	0	0	0	0	2759	5813	147	37	3.50664	5.50675	33	1	33	3.50664	37	71	3.3796	76	snp	GT:AD:AO:DP:GQ:QA:QR:RO	0/0/0/0	43,0	0	43	27	0	1701	43	1/1	0,54	54	54	99	2120	0	0	0/1	21,16	16	37	99	639	840	21	0/0	29,0	0	29	61	0	1146	29	0/0	23,0	0	23	43	0	926	23	0/0	31,0	0	31	67	0	1200	31	0	0	0	0	0	ambiguous	0	0/0	FALSE	FALSE	FALSE	0.43243243243243246	1
chr11	31731010	NA	T	G	2529.76	NA	0.409091	6.16881	3	0.214286	14	80	1X	244	244	1.58824	3.98746	5.60547	0	1	1	60	59.7256	6	1	6.5221	0.9625	0.95122	0	0	0	0	3132	6306	164	42	3.44459	3.8577	38	1	47	8.33041	33	71	9.41879	93	snp	GT:AD:AO:DP:GQ:QA:QR:RO	0/0/0/0	49,0	0	49	28	0	1913	49	1/1	2,62	62	64	99	2444	78	2	0/1	26,18	18	44	99	688	987	26	0/0	23,0	0	23	36	0	896	23	0/0	38,0	0	38	82	0	1438	38	0/0	26,0	0	26	45	0	994	26	0.2744	0	0	0	0	ambiguous	0	0/0	FALSE	FALSE	FALSE	0.4090909090909091	0.96875
chr11	31732756	NA	A	G	3082.8	NA	0.56	4.57376	3	0.214286	14	94	1X	248	248	1.75758	7.53805	6.62002	1	1	1	60	60	6	1	0.580846	0.957447	0.948052	0	0	0	0	3726	6034	154	50	3.84193	3.0667	44	1	42	5.32038	52	77	3.0103	77	snp	GT:AD:AO:DP:GQ:QA:QR:RO	0/0/0/0	55,0	0	55	50	0	2158	55	1/1	0,66	66	66	99	2621	0	0	0/1	22,28	28	50	99	1105	875	22	0/0	39,0	0	39	99	0	1515	39	0/0	17,0	0	17	2	0	651	17	0/0	21,0	0	21	45	0	835	21	0	0	0	0	0	ambiguous	0	0/0	FALSE	FALSE	FALSE	0.56	1
chr11	31733437	NA	C	T	2765.14	NA	0.5	3.0103	3	0.214286	14	85	1X	232	232	1.80328	4.26209	3.73412	1	1	1	60	60	6	1	1.23655	0.905882	0.931973	0	0	0	0	3346	5803	147	43	3.03585	3.3796	42	1	42	3.03585	43	68	4.7977	79	snp	GT:AD:AO:DP:GQ:QA:QR:RO	0/0/0/0	32,0	0	32	1	0	1271	32	1/1	0,60	60	60	99	2370	0	0	0/1	25,25	25	50	99	976	972	25	0/0	35,0	0	35	91	0	1388	35	0/0	24,0	0	24	58	0	958	24	0/0	31,0	0	31	79	0	1214	31	0	0	0	0	0	ambiguous	0	0/0	FALSE	FALSE	FALSE	0.5	1
chr11	31735933	NA	T	G	2740.03	NA	0.530612	3.40914	3	0.214286	14	84	1X	230	230	1.73984	6.73282	4.49761	0	1	1	60	60	6	1	1.25727	0.940476	0.979452	0	0	0	0	3329	5764	146	44	3.42391	6.81781	40	1	50	9.62812	34	87	14.6708	59	snp	GT:AD:AO:DP:GQ:QA:QR:RO	0/0/0/0	40,0	0	40	7	0	1570	40	1/1	0,58	58	58	99	2275	0	0	0/1	23,26	26	49	99	1054	901	23	0/0	28,0	0	28	41	0	1066	28	0/0	18,0	0	18	11	0	722	18	0/0	37,0	0	37	68	0	1505	37	0	0	0	0	0	ambiguous	0	0/0	FALSE	FALSE	FALSE	0.5306122448979592	1
chr11	31739919	NA	G	C	2333.47	NA	0.407407	5.02092	3	0.214286	14	71	1X	212	212	1.392	3.7749	3.1489	0	1	1	60	59.7589	6	1	5.38364	1	0.943262	0	0	0	0	2770	5526	141	41	6.71098	6.47542	30	1	35	3.04088	36	73	3.39531	68	snp	GT:AD:AO:DP:GQ:QA:QR:RO	0/0/0/0	43,0	0	43	23	0	1691	43	1/1	0,60	60	60	99	2332	0	0	0/1	16,11	11	27	99	438	644	16	0/0	24,0	0	24	42	0	954	24	0/0	30,0	0	30	60	0	1140	30	0/0	28,0	0	28	54	0	1097	28	0.241100000000003	0	0	0	0	ambiguous	0	0/0	FALSE	FALSE	FALSE	0.4074074074074074	1
chr11	31740320	NA	C	A	2439.25	NA	0.552632	3.9246	3	0.214286	14	80	1X	155	155	3.34483	4.74748	4.429	2	1	1	60	59.4667	6	1	2.18203	0.925	0.906667	0	0	0	0	2972	2962	75	40	3.0103	3.27088	40	1	38	3.44459	42	37	3.03925	38	snp	GT:AD:AO:DP:GQ:QA:QR:RO	0/0/0/0	27,0	0	27	0	0	1081	27	1/1	0,59	59	59	99	2196	0	0	0/1	17,21	21	38	99	776	663	17	0/0	4,0	0	4	0	0	160	4	0/0	13,0	0	13	15	0	516	13	0/0	14,0	0	14	18	0	542	14	0.533299999999997	0	0	0	0	ambiguous	0	0/0	FALSE	FALSE	FALSE	0.5526315789473685	1
chr11	31741104	NA	G	T	2448.52	NA	0.45	3.87889	3	0.214286	14	76	1X	203	203	1.86667	12.2676	3.16418	1	1	1	60	59.5591	6	1	0.748532	0.973684	0.944882	0	0	0	0	2983	5078	127	43	5.8675	10.5506	33	1	28	14.4391	48	57	5.8999	70	snp	GT:AD:AO:DP:GQ:QA:QR:RO	0/0/0/0	45,0	0	45	42	0	1816	45	1/1	0,58	58	58	99	2287	0	0	0/1	22,18	18	40	99	696	877	22	0/0	25,0	0	25	61	0	1005	25	0/0	22,0	0	22	52	0	873	22	0/0	13,0	0	13	2	0	507	13	0.440899999999999	0	0	0	0	ambiguous	0	0/0	FALSE	FALSE	FALSE	0.45	1
chr11	31741624	NA	C	T	2558.79	NA	0.5	3.0103	3	0.214286	14	77	1X	204	204	1.70909	7.77626	5.8999	0	1	1	60	60	6	1	0.884791	0.935065	0.952756	0	0	0	0	3072	4972	127	36	3.71532	13.6967	41	1	40	3.26411	37	59	4.39525	68	snp	GT:AD:AO:DP:GQ:QA:QR:RO	0/0/0/0	38,0	0	38	6	0	1513	38	1/1	0,60	60	60	99	2401	0	0	0/1	17,17	17	34	99	671	656	17	0/0	35,0	0	35	64	0	1365	35	0/0	20,0	0	20	19	0	753	20	0/0	17,0	0	17	10	0	685	17	0	0	0	0	0	ambiguous	0	0/0	FALSE	FALSE	FALSE	0.5	1
chr11	31741859	NA	A	G	2817.1	NA	0.487805	3.06326	3	0.214286	14	86	1X	237	237	1.64615	3.1113	6.24594	0	1	1	60	60	6	1	2.88455	0.965116	0.960265	0	0	0	0	3380	5888	151	40	3.91929	3.13973	46	1	46	3.91929	40	75	3.02468	76	snp	GT:AD:AO:DP:GQ:QA:QR:RO	0/0/0/0	46,0	0	46	13	0	1816	46	1/1	0,66	66	66	99	2655	0	0	0/1	21,20	20	41	99	725	808	21	0/0	35,0	0	35	61	0	1342	35	0/0	26,0	0	26	34	0	1018	26	0/0	23,0	0	23	25	0	904	23	0	0	0	0	0	ambiguous	0	0/0	FALSE	FALSE	FALSE	0.4878048780487805	1
chr11	31742678	NA	T	C	2338.12	NA	0.545455	3.79993	3	0.214286	14	72	1X	236	236	1.27778	6.02623	4.91696	0	1	1	60	60	6	1	7.57577	0.861111	0.95122	0	0	0	0	2820	6449	164	36	3.0103	9.41879	36	1	41	6.02623	31	69	11.961	95	snp	GT:AD:AO:DP:GQ:QA:QR:RO	0/0/0/0	44,0	0	44	33	0	1741	44	1/1	0,48	48	48	99	1913	0	0	0/1	20,24	24	44	99	907	779	20	0/0	37,0	0	37	89	0	1478	37	0/0	30,0	0	30	68	0	1169	30	0/0	33,0	0	33	77	0	1282	33	0	0	0	0	0	ambiguous	0	0/0	FALSE	FALSE	FALSE	0.5454545454545454	1
chr11	31742788	NA	G	A	2442.3	NA	0.555556	3.9754	3	0.214286	14	75	1X	226	226	1.34815	3.03925	3.36982	0	1	1	60	60	6	1	5.98548	0.973333	0.960265	0	0	0	0	2919	5891	151	40	3.73412	4.17513	35	1	35	3.73412	40	76	3.02468	75	snp	GT:AD:AO:DP:GQ:QA:QR:RO	0/0/0/0	50,0	0	50	31	0	1919	50	1/1	0,55	55	55	99	2144	0	0	0/1	16,20	20	36	99	775	640	16	0/0	33,0	0	33	68	0	1335	33	0/0	19,0	0	19	26	0	754	19	0/0	33,0	0	33	68	0	1243	33	0	0	0	0	0	ambiguous	0	0/0	FALSE	FALSE	FALSE	0.5555555555555556	1
chr11	31745034	NA	A	T	2774.31	NA	0.470588	3.26577	3	0.214286	14	84	1X	245	245	1.42657	9.62812	3.02379	0	1	1	60	60	6	1	4.7007	0.97619	0.950311	0	0	0	0	3301	6259	161	45	3.94093	4.64228	39	1	41	3.1137	43	80	3.02379	81	snp	GT:AD:AO:DP:GQ:QA:QR:RO	0/0/0/0	47,0	0	47	20	0	1848	47	1/1	0,68	68	68	99	2667	0	0	0/1	18,16	16	34	99	634	684	18	0/0	37,0	0	37	73	0	1379	37	0/0	30,0	0	30	52	0	1208	30	0/0	29,0	0	29	49	0	1140	29	0	0	0	0	0	ambiguous	0	0/0	FALSE	FALSE	FALSE	0.47058823529411764	1
chr11	31748827	NA	C	A	2383.03	NA	0.525	3.22745	3	0.214286	14	73	1X	219	219	1.44882	4.46786	3.06979	0	1	1	60	60	6	1	4.42178	0.931507	0.931507	0	0	0	0	2878	5760	146	27	13.7487	13.0645	46	1	35	3.27802	38	72	3.06979	74	snp	GT:AD:AO:DP:GQ:QA:QR:RO	0/0/0/0	40,0	0	40	19	0	1606	40	1/1	0,52	52	52	99	2042	0	0	0/1	19,21	21	40	99	836	748	19	0/0	29,0	0	29	57	0	1131	29	0/0	21,0	0	21	32	0	779	21	0/0	37,0	0	37	81	0	1496	37	0	0	0	0	0	ambiguous	0	0/0	FALSE	FALSE	FALSE	0.525	1
chr11	31750151	NA	C	T	2429.58	NA	0.441176	4.03217	3	0.214286	14	75	1X	199	199	1.79048	5.35549	3.87536	1	1	1.5	60	60	6	1	0.93486	0.92	0.95935	0	0	0	0	2936	4885	123	48	15.7786	3.87536	27	1	34	4.429	41	54	6.98251	69	snp	GT:AD:AO:DP:GQ:QA:QR:RO	0/0/0/0	31,0	0	31	1	0	1240	31	1/1	0,60	60	60	99	2353	0	0	0/1	18,15	15	34	99	583	700	18	0/0	27,0	0	27	66	0	1085	27	0/0	21,0	0	21	48	0	816	21	0/0	26,0	0	26	63	0	1044	26	0	0	0	0	0	ambiguous	0	0/0	FALSE	FALSE	FALSE	0.4411764705882353	1
chr11	31752332	NA	A	C	2981.99	NA	0.538462	3.51141	3	0.214286	14	90	1X	251	251	1.51049	3.10681	6.04497	0	1	1	60	60	6	1	3.83765	0.955556	0.925466	0	0	0	0	3558	6316	161	44	3.10681	3.34749	46	1	50	5.42305	40	87	5.28967	74	snp	GT:AD:AO:DP:GQ:QA:QR:RO	0/0/0/0	50,0	0	50	17	0	1942	50	1/1	0,69	69	69	99	2723	0	0	0/1	18,21	21	39	99	835	704	18	0/0	31,0	0	31	48	0	1251	31	0/0	33,0	0	33	54	0	1288	33	0/0	29,0	0	29	42	0	1131	29	0	0	0	0	0	ambiguous	0	0/0	FALSE	FALSE	FALSE	0.5384615384615384	1
chr11	31754084	NA	G	T	2391.52	NA	0.447368	3.9246	3	0.214286	14	74	1X	218	218	1.54472	4.06669	5.96592	0	1	1	51.4054	58.3264	6	1	2.21738	0.959459	0.965278	0	0	0	0	2925	5643	144	29	10.5224	6.8707	45	1	45	10.5224	29	67	4.51827	77	snp	GT:AD:AO:DP:GQ:QA:QR:RO	0/0/0/0	34,0	0	34	10	0	1337	34	1/1	0,57	57	57	99	2265	0	0	0/1	21,17	17	38	99	660	844	21	0/0	24,0	0	24	40	0	924	24	0/0	30,0	0	30	58	0	1154	30	0/0	35,0	0	35	73	0	1384	35	6.921	0	0	0	0	ambiguous	0	0/0	FALSE	FALSE	FALSE	0.4473684210526316	1
chr11	31755988	NA	G	A	1996.15	NA	0.482759	3.08518	3	0.214286	14	61	1X	156	156	1.9	3.90025	4.13032	1	1	1	60	59.1895	6	1	0.726724	0.95082	0.957895	0	0	0	0	2416	3770	95	25	7.31765	3.03316	36	1	29	3.33068	32	46	3.21602	49	snp	GT:AD:AO:DP:GQ:QA:QR:RO	0/0/0/0	27,0	0	27	2	0	1081	27	1/1	0,47	47	47	99	1855	0	0	0/1	15,14	14	29	99	561	561	15	0/0	15,0	0	15	31	0	607	15	0/0	21,0	0	21	49	0	832	21	0/0	17,0	0	17	37	0	689	17	0.810499999999998	0	0	0	0	ambiguous	0	0/0	FALSE	FALSE	FALSE	0.4827586206896552	1
chr11	31756362	NA	G	C	2445.45	NA	0.488372	3.0608	3	0.214286	14	75	1X	201	201	1.86538	3.27088	3.07924	0	1	1	59.9467	59.6746	6	1	0.136987	0.92	0.960317	0	0	0	0	2982	4880	126	39	3.27088	12.937	36	1	26	18.3264	49	61	3.28604	65	snp	GT:AD:AO:DP:GQ:QA:QR:RO	0/0/0/0	44,0	0	44	16	0	1679	44	1/1	0,54	54	54	99	2147	0	0	0/1	22,21	21	43	99	835	854	22	0/0	23,0	0	23	31	0	881	23	0/0	23,0	0	23	31	0	904	23	0/0	14,0	0	14	3	0	562	14	0.272100000000002	0	0	0	0	ambiguous	0	0/0	FALSE	FALSE	FALSE	0.4883720930232558	1
chr11	31756882	NA	C	T	2828.25	NA	0.530612	3.40914	3	0.214286	14	88	1X	239	239	1.76378	4.58955	3.71495	0	1	1	60	59.9404	6	1	1.63851	0.920455	0.960265	0	0	0	0	3469	5975	151	42	3.40511	3.36982	46	1	38	6.56362	50	75	3.02468	76	snp	GT:AD:AO:DP:GQ:QA:QR:RO	0/0/0/0	44,0	0	44	8	0	1738	44	1/1	1,62	62	63	99	2450	37	1	0/1	23,26	26	49	99	1019	935	23	0/0	34,0	0	34	56	0	1341	34	0/0	30,0	0	30	44	0	1184	30	0/0	19,0	0	19	11	0	740	19	0.0596000000000032	0	0	0	0	ambiguous	0	0/0	FALSE	FALSE	FALSE	0.5306122448979592	0.9841269841269841
chr11	31757059	NA	G	A	2635.67	NA	0.465116	3.46479	3	0.214286	14	80	1X	231	231	1.60938	3.11887	10.6176	0	1	1	60	60	6	1	3.17224	0.925	0.94702	0	0	0	0	3171	5920	151	35	5.72464	3.02468	45	1	38	3.44459	42	72	3.71495	79	snp	GT:AD:AO:DP:GQ:QA:QR:RO	0/0/0/0	41,0	0	41	14	0	1633	41	1/1	0,60	60	60	99	2393	0	0	0/1	23,20	20	43	99	778	871	23	0/0	32,0	0	32	59	0	1272	32	0/0	33,0	0	33	62	0	1280	33	0/0	22,0	0	22	29	0	864	22	0	0	0	0	0	ambiguous	0	0/0	FALSE	FALSE	FALSE	0.46511627906976744	1
chr11	31758102	NA	T	A	2114.52	NA	0.428571	4.25114	3	0.214286	14	67	1X	145	145	2.67742	14.7103	4.79202	2	1	1	60	60	6	1	0.494173	0.925373	0.935897	0	0	0	0	2581	2948	78	25	12.3768	7.01917	42	1	30	4.59839	37	32	8.46682	46	snp	GT:AD:AO:DP:GQ:QA:QR:RO	0/0/0/0	21,0	0	21	1	0	789	21	1/1	0,55	55	55	99	2114	0	0	0/1	16,12	12	28	99	467	597	16	0/0	15,0	0	15	35	0	567	15	0/0	17,0	0	17	41	0	634	17	0/0	9,0	0	9	1	0	361	9	0	0	0	0	0	ambiguous	0	0/0	FALSE	FALSE	FALSE	0.42857142857142855	1
chr11	31758434	NA	G	T	2952.47	NA	0.5	3.0103	3	0.214286	14	90	1X	180	180	3.07042	4.55446	3.87889	1	1	1	60	60	6	1	1.81615	0.9	0.955556	0	0	0	0	3547	3522	90	43	3.39634	5.42305	47	1	40	5.42305	50	46	3.10681	44	snp	GT:AD:AO:DP:GQ:QA:QR:RO	0/0/0/0	16,0	0	16	0	0	619	16	1/1	0,71	71	71	99	2804	0	0	0/1	19,19	19	38	99	743	767	19	0/0	15,0	0	15	21	0	584	15	0/0	29,0	0	29	63	0	1131	29	0/0	11,0	0	11	9	0	421	11	0	0	0	0	0	ambiguous	0	0/0	FALSE	FALSE	FALSE	0.5	1
chr11	31770928	NA	T	G	2978.55	NA	0.404762	6.31921	3	0.214286	14	90	1X	215	215	2.3	4.55446	3.0103	1	1	1.5	60	59.7903	6	1	5.14574	0.922222	0.943548	0	0	0	0	3588	4803	124	41	4.55446	3.29049	49	1	38	7.73928	52	64	3.29049	60	snp	GT:AD:AO:DP:GQ:QA:QR:RO	0/0/0/0	30,0	0	30	0	0	1183	30	1/1	0,73	73	73	99	2912	0	0	0/1	24,17	17	42	99	676	921	24	0/0	21,0	0	21	33	0	807	21	0/0	30,0	0	30	60	0	1142	30	0/0	19,0	0	19	27	0	750	19	0.209699999999998	0	0	0	0	ambiguous	0	0/0	FALSE	FALSE	FALSE	0.40476190476190477	1
chr11	31773473	NA	C	T	2305.56	NA	0.594595	5.88603	3	0.214286	14	73	1X	160	160	2.44444	3.75395	7.22845	1	1	1	60	59.8391	6	1	1.19465	0.90411	0.873563	0	0	0	0	2818	3434	87	38	3.27802	3.63429	35	1	44	9.70319	29	45	3.23494	42	snp	GT:AD:AO:DP:GQ:QA:QR:RO	0/0/0/0	24,0	0	24	0	0	949	24	1/1	0,51	51	51	99	2018	0	0	0/1	15,22	22	37	99	800	597	15	0/0	13,0	0	13	10	0	529	13	0/0	23,0	0	23	40	0	913	23	0/0	12,0	0	12	7	0	446	12	0.160899999999998	0	0	0	0	ambiguous	0	0/0	FALSE	FALSE	FALSE	0.5945945945945946	1
chr11	31794420	NA	C	T	1949.91	NA	0.5	3.0103	3	0.214286	14	62	1X	152	152	2.05333	8.05372	6.48466	1	1	1	60	60	6	1	2.92937	0.967742	0.944444	0	0	0	0	2378	3459	90	27	5.25182	3.10681	35	1	24	9.87495	38	45	3.0103	45	snp	GT:AD:AO:DP:GQ:QA:QR:RO	0/0/0/0	22,0	0	22	0	0	872	22	1/1	0,47	47	47	99	1802	0	0	0/1	15,15	15	30	99	576	594	15	0/0	14,0	0	14	24	0	505	14	0/0	25,0	0	25	57	0	964	25	0/0	14,0	0	14	24	0	524	14	0	0	0	0	0	ambiguous	0	0/0	FALSE	FALSE	FALSE	0.5	1
chr11	31794628	NA	A	G	1647.45	NA	0.461538	3.34437	3	0.214286	14	51	1X	147	147	1.58537	6.45911	4.86177	0	1	1	60	59.9158	6	1	1.28705	0.862745	0.957895	0	0	0	0	1994	3743	95	29	5.09662	4.86177	22	1	24	3.3935	27	49	3.21602	46	snp	GT:AD:AO:DP:GQ:QA:QR:RO	0/0/0/0	24,0	0	24	8	0	934	24	1/1	0,39	39	39	99	1538	0	0	0/1	14,12	12	26	99	456	520	14	0/0	15,0	0	15	23	0	603	15	0/0	32,0	0	33	74	0	1276	32	0/0	10,0	0	10	8	0	410	10	0.0842000000000027	0	0	0	0	ambiguous	0	0/0	FALSE	FALSE	FALSE	0.46153846153846156	1
chr11	31794936	NA	A	G	1625.22	NA	0.459459	3.5385	3	0.214286	14	52	1X	143	143	2.02817	3.17734	3.03416	1	1	1	58.7115	59.011	6	1	0.0479171	0.846154	0.934066	0	0	0	0	2022	3544	91	33	11.1951	15.6335	19	1	30	5.68288	22	38	8.37933	53	snp	GT:AD:AO:DP:GQ:QA:QR:RO	0/0/0/0	27,0	0	27	28	0	1068	27	1/1	0,35	35	35	99	1365	0	0	0/1	20,17	17	37	99	657	747	20	0/0	17,0	0	17	45	0	681	17	0/0	18,0	0	18	48	0	706	18	0/0	9,0	0	9	3	0	342	9	0.299500000000002	0	0	0	0	ambiguous	0	0/0	FALSE	FALSE	FALSE	0.4594594594594595	1
chr11	31795893	NA	G	A	2260.59	NA	0.466667	3.29983	3	0.214286	14	70	1X	158	158	2.38889	3.50664	3.89863	1	1	1	60	60	6	1	1.96944	0.928571	0.965909	0	0	0	0	2739	3320	88	40	6.1124	7.84676	30	1	29	7.47733	41	44	3.0103	44	snp	GT:AD:AO:DP:GQ:QA:QR:RO	0/0/0/0	25,0	0	25	0	0	928	25	1/1	0,56	56	56	99	2183	0	0	0/1	16,14	14	30	99	556	622	16	0/0	12,0	0	12	9	0	457	12	0/0	22,0	0	22	40	0	815	22	0/0	13,0	0	13	13	0	498	13	0	0	0	0	0	ambiguous	0	0/0	FALSE	FALSE	FALSE	0.4666666666666667	1
chr11	31802827	NA	C	A	1680.46	NA	0.473684	3.23888	3	0.214286	14	55	1X	153	153	1.92308	3.99733	5.22609	0	1	1	60	60	6	1	0.422253	0.945455	0.928571	0	0	0	0	2082	3701	98	34	9.68264	3.80798	21	1	31	4.94488	24	52	3.80798	46	snp	GT:AD:AO:DP:GQ:QA:QR:RO	0/0/0/0	24,0	0	24	4	0	916	24	1/1	0,37	37	37	99	1409	0	0	0/1	20,18	18	38	99	673	732	20	0/0	16,0	0	16	22	0	621	16	0/0	25,0	0	25	50	0	930	25	0/0	13,0	0	13	13	0	502	13	0	0	0	0	0	ambiguous	0	0/0	FALSE	FALSE	FALSE	0.47368421052631576	1
chr11	31802877	NA	T	C	1679.51	NA	0.564103	4.40227	3	0.214286	14	56	1X	146	146	2	3.16541	3.87889	1	1	1	60	60.1111	6	1	2.354	0.910714	0.955556	0	0	0	0	2079	3525	90	24	5.49198	3.10681	32	1	29	3.16541	27	44	3.10681	46	snp	GT:AD:AO:DP:GQ:QA:QR:RO	0/0/0/0	18,0	0	18	0	0	722	18	1/1	0,34	34	34	99	1271	0	0	0/1	17,22	22	39	99	808	666	17	0/0	14,0	0	14	30	0	533	14	0/0	25,0	0	25	63	0	978	25	0/0	16,0	0	16	36	0	626	16	0.1111	0	0	0	0	ambiguous	0	0/0	FALSE	FALSE	FALSE	0.5641025641025641	1
chr11	31804765	NA	G	A	2022.22	NA	0.529412	3.26577	3	0.214286	14	62	1X	153	153	2.08	4.27115	5.89764	1	1	1	60	60	6	1	2.68438	0.854839	0.956044	0	0	0	0	2461	3549	91	27	5.25182	4.94315	35	1	27	5.25182	35	49	4.17955	42	snp	GT:AD:AO:DP:GQ:QA:QR:RO	0/0/0/0	32,0	0	32	22	0	1250	32	1/1	0,44	44	44	99	1749	0	0	0/1	16,18	18	34	99	712	635	16	0/0	10,0	0	10	12	0	398	10	0/0	24,0	0	24	54	0	948	24	0/0	9,0	0	9	0	0	318	9	0	0	0	0	0	ambiguous	0	0/0	FALSE	FALSE	FALSE	0.5294117647058824	1
chr11	31804841	NA	T	A	2114.01	NA	0.444444	3.73412	3	0.214286	14	64	1X	153	153	2.13514	3.14602	11.8182	1	1	1	60	60	6	1	2.72052	0.84375	0.94382	0	0	0	0	2543	3471	89	35	4.23175	4.98658	29	1	30	3.55317	34	43	3.22989	46	snp	GT:AD:AO:DP:GQ:QA:QR:RO	0/0/0/0	23,0	0	23	0	0	899	23	1/1	0,52	52	52	99	2060	0	0	0/1	15,12	12	27	99	483	559	15	0/0	13,0	0	13	18	0	488	13	0/0	27,0	0	27	61	0	1087	27	0/0	11,0	0	11	12	0	438	11	0	0	0	0	0	ambiguous	0	0/0	FALSE	FALSE	FALSE	0.4444444444444444	1
chr11	31804858	NA	G	A	1763.66	NA	0.4	5.18177	3	0.214286	14	56	1X	141	141	2.02857	3.16541	14.2764	1	1	1	60	60	6	1	1.96751	0.910714	0.894118	0	0	0	0	2135	3292	85	33	6.88793	4.26209	23	1	28	3.0103	28	37	6.10145	48	snp	GT:AD:AO:DP:GQ:QA:QR:RO	0/0/0/0	21,0	0	21	1	0	830	21	1/1	0,46	46	46	99	1795	0	0	0/1	15,10	10	25	99	340	591	15	0/0	14,0	0	14	27	0	520	14	0/0	25,0	0	25	61	0	987	25	0/0	10,0	0	10	15	0	364	10	0	0	0	0	0	ambiguous	0	0/0	FALSE	FALSE	FALSE	0.4	1
chr11	31806145	NA	T	G	2475.7	NA	0.487805	3.06326	3	0.214286	14	77	1X	162	162	3.0625	3.26411	5.07959	2	1	1	60	60	6	1	2.18509	0.935065	0.941176	0	0	0	0	3032	3360	85	28	15.4469	7.3277	49	1	30	11.1604	47	33	12.2327	52	snp	GT:AD:AO:DP:GQ:QA:QR:RO	0/0/0/0	21,0	0	21	0	0	829	21	1/1	0,57	57	57	99	2289	0	0	0/1	21,20	20	41	99	743	829	21	0/0	13,0	0	13	22	0	507	13	0/0	22,0	0	22	50	0	890	22	0/0	8,0	0	8	0	0	305	8	0	0	0	0	0	ambiguous	0	0/0	FALSE	FALSE	FALSE	0.4878048780487805	1
chr11	31807143	NA	C	T	2567.82	NA	0.454545	3.60252	3	0.214286	14	82	1X	171	171	3.02941	3.0103	3.40511	1	1	1.5	60	59.6023	6	1	1.53293	0.95122	0.943182	0	0	0	0	3173	3394	88	44	3.96363	11.0053	38	1	45	4.70511	37	49	5.47788	39	snp	GT:AD:AO:DP:GQ:QA:QR:RO	0/0/0/0	19,0	0	19	0	0	756	19	1/1	2,67	67	70	99	2581	68	2	0/1	18,15	15	33	99	592	669	18	0/0	16,0	0	16	28	0	629	16	0/0	21,0	0	21	43	0	798	21	0/0	12,0	0	12	16	0	474	12	0.3977	0	0	0	0	ambiguous	0	0/0	FALSE	FALSE	FALSE	0.45454545454545453	0.9571428571428572
chr11	31808039	NA	G	A	1822.04	NA	0.413793	4.88226	3	0.214286	14	58	1X	144	144	2.17391	3.60933	3.41429	1	1	1	60	59.1395	6	1	2.15988	0.982759	0.930233	0	0	0	0	2220	3278	86	33	5.40641	9.47422	25	1	34	6.75422	24	42	3.1113	44	snp	GT:AD:AO:DP:GQ:QA:QR:RO	0/0/0/0	22,0	0	22	0	0	870	22	1/1	0,46	46	46	99	1751	0	0	0/1	17,12	12	29	99	469	644	17	0/0	19,0	0	19	41	0	693	19	0/0	18,0	0	18	38	0	669	18	0/0	10,0	0	10	14	0	402	10	0.860500000000002	0	0	0	0	ambiguous	0	0/0	FALSE	FALSE	FALSE	0.41379310344827586	1
chr11	31809704	NA	G	C	2075.4	NA	0.413793	4.88226	3	0.214286	14	64	1X	153	153	2.25	3.14602	5.96253	1	1	1	60	60	6	1	2.79974	0.953125	1	0	0	0	0	2503	3450	89	28	5.18177	5.96253	36	1	29	4.23175	35	43	3.22989	46	snp	GT:AD:AO:DP:GQ:QA:QR:RO	0/0/0/0	19,0	0	19	0	0	716	19	1/1	0,52	52	52	99	2046	0	0	0/1	17,12	12	29	99	457	644	17	0/0	13,0	0	13	18	0	516	13	0/0	28,0	0	28	63	0	1091	28	0/0	12,0	0	12	15	0	483	12	0	0	0	0	0	ambiguous	0	0/0	FALSE	FALSE	FALSE	0.41379310344827586	1
chr11	31809880	NA	G	A	1615.31	NA	0.535714	3.32051	3	0.214286	14	52	1X	119	119	2.40741	3.67845	3.30199	1	1	1	59.6346	59.8507	6	1	1.49701	0.923077	0.895522	0	0	0	0	1989	2556	67	32	9.02361	3.04271	20	1	24	3.67845	28	29	5.63551	38	snp	GT:AD:AO:DP:GQ:QA:QR:RO	0/0/0/0	21,0	0	21	8	0	773	21	1/1	0,37	37	37	99	1425	0	0	0/1	13,15	15	28	99	564	520	13	0/0	9,0	0	9	9	0	319	9	0/0	17,0	0	17	33	0	689	17	0/0	7,0	0	7	0	0	255	7	0.216100000000004	0	0	0	0	ambiguous	0	0/0	FALSE	FALSE	FALSE	0.5357142857142857	1
chr11	31812009	NA	G	A	2007.33	NA	0.444444	3.73412	3	0.214286	14	62	1X	178	178	1.52475	4.27115	3.08518	0	1	1	60	59.7155	6	1	3.28856	0.935484	0.922414	0	0	0	0	2411	4538	116	26	6.51267	3.68421	36	1	26	6.51267	36	60	3.30981	56	snp	GT:AD:AO:DP:GQ:QA:QR:RO	0/0/0/0	35,0	0	35	14	0	1400	35	1/1	0,50	50	50	99	1960	0	0	0/1	15,12	12	27	99	451	575	15	0/0	20,0	0	20	31	0	785	20	0/0	25,0	0	25	46	0	948	25	0/0	21,0	0	21	34	0	830	21	0.284500000000001	0	0	0	0	ambiguous	0	0/0	FALSE	FALSE	FALSE	0.4444444444444444	1
chr11	31813117	NA	C	T	2041.23	NA	0.548387	3.64073	3	0.214286	14	68	1X	184	184	1.60784	3.13803	3.48236	0	1	1.5	60	60	6	1	1.75484	0.926471	0.965217	0	0	0	0	2471	4378	115	31	4.1599	8.4673	37	1	32	3.52123	36	50	7.25883	65	snp	GT:AD:AO:DP:GQ:QA:QR:RO	0/0/0/0	36,0	0	36	9	0	1391	36	1/1	0,51	51	51	99	1870	0	0	0/1	13,17	17	31	99	601	500	13	0/0	22,0	0	22	30	0	862	22	0/0	16,0	0	16	12	0	578	16	0/0	28,0	0	28	48	0	1047	28	0	0	0	0	0	ambiguous	0	0/0	FALSE	FALSE	FALSE	0.5483870967741935	1
chr11	31818685	NA	A	T	1904.9	NA	0.5	3.0103	3	0.214286	14	61	1X	146	146	2.23188	5.89373	3.24022	1	1	1	60	60	6	1	2.53594	0.819672	0.964706	0	0	0	0	2328	3348	85	29	3.33068	3.03585	32	1	26	5.89373	35	47	5.07959	38	snp	GT:AD:AO:DP:GQ:QA:QR:RO	0/0/0/0	25,0	0	25	12	0	1003	25	1/1	0,45	45	45	99	1730	0	0	0/1	16,16	16	32	99	598	626	16	0/0	9,0	0	9	0	0	357	9	0/0	22,0	0	22	47	0	856	22	0/0	13,0	0	13	19	0	506	13	0	0	0	0	0	ambiguous	0	0/0	FALSE	FALSE	FALSE	0.5	1
chr11	31831412	NA	C	A	3093.59	NA	0.588235	5.30951	3	0.214286	14	91	1X	226	226	1.73554	3.22506	4.95658	1	1	1	60	60	6	1	2.83784	0.945055	0.948148	0	0	0	0	3669	5318	135	54	9.90651	4.95658	37	1	46	3.03416	45	72	4.31318	63	snp	GT:AD:AO:DP:GQ:QA:QR:RO	0/0/0/0	22,0	0	22	0	0	866	22	1/1	0,71	71	71	99	2866	0	0	0/1	14,20	20	34	99	803	529	14	0/0	35,0	0	35	79	0	1394	35	0/0	19,0	0	19	31	0	731	19	0/0	45,0	0	45	99	0	1798	45	0	0	0	0	0	ambiguous	0	0/0	FALSE	FALSE	FALSE	0.5882352941176471	1
chr11	31838202	NA	T	C	2632.62	NA	0.52381	3.21711	3	0.214286	14	81	1X	230	230	1.56589	12.6881	3.37464	0	1	1	60	60	6	1	1.83089	0.975309	0.973154	0	0	0	0	3179	5905	149	36	5.18177	4.77371	45	1	44	4.32391	37	64	9.43728	85	snp	GT:AD:AO:DP:GQ:QA:QR:RO	0/0/0/0	38,0	0	38	9	0	1545	38	1/1	0,59	59	59	99	2331	0	0	0/1	20,22	22	42	99	848	768	20	0/0	28,0	0	28	45	0	1128	28	0/0	28,0	0	28	45	0	1079	28	0/0	35,0	0	35	66	0	1385	35	0	0	0	0	0	ambiguous	0	0/0	FALSE	FALSE	FALSE	0.5238095238095238	1
chr11	31838632	NA	G	T	3003.53	NA	0.55102	4.11819	3	0.214286	14	95	1X	244	244	1.87302	3.21602	14.5132	1	1	1.5	60	60	6	1	1.42893	0.936842	0.966216	0	0	0	0	3640	5776	148	48	3.03316	3.0103	47	1	41	6.87324	54	74	3.0103	74	snp	GT:AD:AO:DP:GQ:QA:QR:RO	0/0/0/0	41,0	0	41	1	0	1579	41	1/1	0,68	68	69	99	2594	0	0	0/1	22,27	27	49	99	1046	854	22	0/0	30,0	0	30	67	0	1169	30	0/0	27,0	0	27	58	0	1068	27	0/0	28,0	0	28	61	0	1106	28	0	0	0	0	0	ambiguous	0	0/0	FALSE	FALSE	FALSE	0.5510204081632653	0.9855072463768116
chr11	31838750	NA	A	G	2977.28	NA	0.594595	5.88603	3	0.214286	14	89	1X	235	235	1.58779	3.0347	4.49761	1	1	1	59.9663	60	6	1	3.34564	0.921348	0.958904	0	0	0	0	3544	5754	146	50	5.96253	3.54573	39	1	47	3.62026	42	64	7.82918	82	snp	GT:AD:AO:DP:GQ:QA:QR:RO	0/0/0/0	29,0	0	29	0	0	1128	29	1/1	0,67	67	67	99	2664	0	0	0/1	15,22	22	37	99	880	607	15	0/0	34,0	0	34	83	0	1318	34	0/0	34,0	0	34	83	0	1345	34	0/0	34,0	0	34	83	0	1356	34	0.0337000000000032	0	0	0	0	ambiguous	0	0/0	FALSE	FALSE	FALSE	0.5945945945945946	1
chr11	31838771	NA	C	T	2771.6	NA	0.558824	4.03217	3	0.214286	14	84	1X	231	231	1.5	6.73282	3.02507	1	1	1	60	60	6	1	1.81192	0.940476	0.945578	0	0	0	0	3301	5728	147	45	3.94093	5.50675	39	1	47	5.59539	37	70	3.73412	77	snp	GT:AD:AO:DP:GQ:QA:QR:RO	0/0/0/0	29,0	0	29	1	0	1146	29	1/1	0,65	65	65	99	2543	0	0	0/1	15,19	19	34	99	758	575	15	0/0	35,0	0	35	92	0	1355	35	0/0	39,0	0	39	99	0	1496	39	0/0	29,0	0	29	74	0	1156	29	0	0	0	0	0	ambiguous	0	0/0	FALSE	FALSE	FALSE	0.5588235294117647	1
chr11	31839422	NA	A	G	3148.05	NA	0.423077	5.68288	3	0.214286	14	97	1X	250	250	2.09836	5.71904	5.40885	1	1	1	60	59.8562	6	1	3.63682	0.938144	0.934641	0	0	0	0	3860	6097	153	38	12.8827	3.70574	59	1	56	8.04722	41	90	13.3567	63	snp	GT:AD:AO:DP:GQ:QA:QR:RO	0/0/0/0	34,0	0	34	0	0	1367	34	1/1	1,75	75	76	99	2982	41	1	0/1	30,22	22	52	99	878	1143	30	0/0	29,0	0	29	63	0	1185	29	0/0	29,0	0	29	63	0	1153	29	0/0	30,0	0	30	66	0	1208	30	0.143799999999999	0	0	0	0	ambiguous	0	0/0	FALSE	FALSE	FALSE	0.4230769230769231	0.9868421052631579
chr11	31843102	NA	A	G	1239.28	NA	0.434783	3.86001	3	0.214286	14	40	1X	90	90	2.86486	3.22745	4.57376	1	1	1	56.125	59.92	6	1	0.501167	0.9	0.84	0	0	0	0	1533	1931	50	20	3.0103	14.1282	20	1	21	3.22745	19	23	3.70517	27	snp	GT:AD:AO:DP:GQ:QA:QR:RO	0/0/0/0	12,0	0	12	0	0	465	12	1/1	0,30	30	30	99	1164	0	0	0/1	13,10	10	23	99	369	492	13	0/0	6,0	0	6	5	0	246	6	0/0	10,0	0	10	17	0	385	10	0/0	9,0	0	9	14	0	343	9	3.795	0	0	0	0	ambiguous	0	0/0	FALSE	FALSE	FALSE	0.43478260869565216	1
chr11	31843133	NA	A	G	1780.21	NA	0.375	7.3532400000000004	4	0.285714	14	56	1X	98	98	3.45455	6.88793	4.87156	2	1	1	56.1071	60	6	1	1.13476	0.910714	0.809524	0	0	0	0	2189	1599	42	27	3.16541	19.7617	29	1	34	8.59409	22	24	4.87156	18	snp	GT:AD:AO:DP:GQ:QA:QR:RO	0/0/0/0	12,0	0	12	0	0	427	12	1/1	0,44	44	44	99	1732	0	0	0/1	12,11	11	23	99	416	456	12	0/0	4,0	0	4	0	0	156	4	0/1	8,1	1	9	34	41	328	8	0/0	6,0	0	6	7	0	232	6	3.8929	0	0	0	1	ambiguous	0	0/0	FALSE	FALSE	TRUE	0.4782608695652174	1
chr11	31844390	NA	C	G	2561.13	NA	0.444444	4.21667	3	0.214286	14	80	1X	193	193	2.38636	3.98746	3.95191	1	1	1	59.875	59.4779	6	1	2.75101	0.9125	0.938053	0	0	0	0	3129	4370	113	35	5.72464	3.18325	45	1	46	6.91895	34	42	19.1714	71	snp	GT:AD:AO:DP:GQ:QA:QR:RO	0/0/0/0	33,0	0	33	0	0	1284	33	1/1	0,60	60	60	99	2368	0	0	0/1	25,20	20	45	99	761	980	25	0/0	16,0	0	16	23	0	582	16	0/0	24,0	0	24	47	0	949	24	0/0	15,0	0	15	20	0	575	15	0.397100000000002	0	0	0	0	ambiguous	0	0/0	FALSE	FALSE	FALSE	0.4444444444444444	1
chr11	31845355	NA	G	A	2038.92	NA	0.446809	4.16534	3	0.214286	14	67	1X	159	159	2.96875	5.63551	3.86001	1	1	1	55.7015	56.0543	6	1	1.4633	0.985075	0.869565	0	0	0	0	2625	3676	92	31	3.82055	3.0103	36	1	35	3.30199	32	51	5.3706	41	snp	GT:AD:AO:DP:GQ:QA:QR:RO	0/0/0/0	30,0	0	30	15	0	1195	30	1/1	2,46	46	48	99	1784	78	2	0/1	26,21	21	47	99	841	1030	26	0/0	9,0	0	9	0	0	369	9	0/0	10,0	0	10	7	0	393	10	0/0	15,0	0	15	23	0	611	15	0.352799999999995	0	0	0	0	ambiguous	0	0/0	FALSE	FALSE	FALSE	0.44680851063829785	0.9583333333333334
chr11	31845519	NA	A	C	2336.17	NA	0.5	3.0103	3	0.214286	14	74	1X	163	163	2.86567	3.47981	4.20583	1	1	1	57.9459	59.5955	6	1	0.631878	0.945946	0.898876	0	0	0	0	2873	3498	89	30	8.76177	4.20583	44	1	33	4.88833	41	45	3.0347	44	snp	GT:AD:AO:DP:GQ:QA:QR:RO	0/0/0/0	27,0	0	27	5	0	1079	27	1/1	0,52	52	52	99	2007	0	0	0/1	22,22	22	44	99	866	853	22	0/0	13,0	0	13	10	0	516	13	0/0	7,0	0	7	0	0	269	7	0/0	20,0	0	20	31	0	781	20	1.6496	0	0	0	0	ambiguous	0	0/0	FALSE	FALSE	FALSE	0.5	1
chr11	31845587	NA	G	T	2407.38	NA	0.52	3.18402	3	0.214286	14	75	1X	166	166	2.95522	6.51361	3.22506	1	1	1	59.7333	59.7143	6	1	0.476659	0.92	0.923077	0	0	0	0	2968	3615	91	43	6.51361	3.03416	32	1	36	3.27088	39	48	3.60686	43	snp	GT:AD:AO:DP:GQ:QA:QR:RO	0/0/0/0	20,0	0	20	0	0	799	20	1/1	0,49	49	49	99	1945	0	0	0/1	24,26	26	50	99	1023	949	24	0/0	19,0	0	19	29	0	754	19	0/0	11,0	0	11	5	0	433	11	0/0	17,0	0	17	23	0	680	17	0.0189999999999984	0	0	0	0	ambiguous	0	0/0	FALSE	FALSE	FALSE	0.52	1
chr11	31845594	NA	G	T	2276.34	NA	0.52	3.18402	3	0.214286	14	73	1X	164	164	2.89552	3.75395	4.94315	1	1	1	59.726	59.8242	6	1	0.5967	0.917808	0.923077	0	0	0	0	2820	3586	91	46	13.7487	3.03416	27	1	35	3.27802	38	44	3.22506	47	snp	GT:AD:AO:DP:GQ:QA:QR:RO	0/0/0/0	18,0	0	18	0	0	708	18	1/1	0,47	47	47	99	1835	0	0	0/1	24,26	26	50	99	985	935	24	0/0	19,0	0	19	31	0	750	19	0/0	12,0	0	12	9	0	484	12	0/0	18,0	0	18	28	0	709	18	0.0981999999999985	0	0	0	0	ambiguous	0	0/0	FALSE	FALSE	FALSE	0.52	1
chr11	31845660	NA	G	A	1881.8	NA	0.513514	3.06899	3	0.214286	14	61	1X	149	149	2.25714	13.2981	14.9534	1	1	1	54.1967	59.2159	6	1	3.36381	0.885246	0.943182	0	0	0	0	2360	3426	88	28	3.90025	3.89863	33	1	39	13.2981	22	52	9.32731	36	snp	GT:AD:AO:DP:GQ:QA:QR:RO	0/0/0/0	19,0	0	19	0	0	725	19	1/1	0,42	42	42	99	1628	0	0	0/1	18,19	19	37	99	732	703	18	0/0	19,0	0	19	39	0	711	19	0/0	19,0	0	19	39	0	766	19	0/0	13,0	0	13	21	0	521	13	5.0192	0	0	0	0	ambiguous	0	0/0	FALSE	FALSE	FALSE	0.5135135135135135	1
chr11	31845830	NA	G	A	2526.81	NA	0.422222	5.37479	3	0.214286	14	80	1X	193	193	2.48837	3.98746	4.94911	1	1	1	59.85	58.8839	6	1	2.94163	0.925	0.928571	0	0	0	0	3123	4356	112	41	3.11887	16.1167	39	1	42	3.44459	38	62	5.80219	50	snp	GT:AD:AO:DP:GQ:QA:QR:RO	0/0/0/0	33,0	0	33	0	0	1291	33	1/1	1,61	61	62	99	2406	32	1	0/1	26,19	19	45	99	717	1024	26	0/0	19,0	0	19	31	0	711	19	0/0	19,0	0	19	31	0	761	19	0/0	14,0	0	15	16	0	537	14	0.966100000000004	0	0	0	0	ambiguous	0	0/0	FALSE	FALSE	FALSE	0.4222222222222222	0.9838709677419355
chr11	31847133	NA	C	A	2176.51	NA	0.466667	3.29983	3	0.214286	14	68	1X	174	174	1.86667	3.52123	3.09224	1	1	1	60	59.9528	6	1	0.253677	0.897059	0.95283	0	0	0	0	2648	4087	106	27	9.26925	14.81	41	1	23	18.4661	45	61	8.25461	45	snp	GT:AD:AO:DP:GQ:QA:QR:RO	0/0/0/0	32,0	0	32	2	0	1282	32	1/1	0,54	54	54	99	2114	0	0	0/1	16,14	14	30	99	534	612	16	0/0	15,0	0	15	30	0	583	15	0/0	24,0	0	24	57	0	889	24	0/0	19,0	0	19	42	0	721	19	0.0471999999999966	0	0	0	0	ambiguous	0	0/0	FALSE	FALSE	FALSE	0.4666666666666667	1
chr11	31847170	NA	A	G	2003.73	NA	0.434783	3.86001	3	0.214286	14	62	1X	171	171	1.5625	4.27115	10.2021	0	1	1	60	60	6	1	1.47066	0.951613	0.963303	0	0	0	0	2408	4205	109	36	6.51267	7.4927	26	1	22	14.358	40	61	6.37708	48	snp	GT:AD:AO:DP:GQ:QA:QR:RO	0/0/0/0	31,0	0	31	7	0	1215	31	1/1	0,52	52	52	99	2020	0	0	0/1	13,10	10	23	99	388	509	13	0/0	18,0	0	18	23	0	687	18	0/0	22,0	0	22	35	0	847	22	0/0	25,0	0	25	44	0	947	25	0	0	0	0	0	ambiguous	0	0/0	FALSE	FALSE	FALSE	0.43478260869565216	1
chr11	31847227	NA	A	T	1985.22	NA	0.428571	4.25114	3	0.214286	14	62	1X	181	181	1.51456	3.15039	3.46649	0	1	1	59.9032	60	6	1	0.409992	0.967742	0.966387	0	0	0	0	2379	4641	119	29	3.57068	5.21827	33	1	27	5.25182	35	61	3.17453	58	snp	GT:AD:AO:DP:GQ:QA:QR:RO	0/0/0/0	24,0	0	24	4	0	943	24	1/1	0,50	50	50	99	1949	0	0	0/1	16,12	12	28	99	430	613	16	0/0	23,0	0	23	43	0	912	23	0/0	24,0	0	24	46	0	913	24	0/0	32,0	0	32	70	0	1260	32	0.0968000000000018	0	0	0	0	ambiguous	0	0/0	FALSE	FALSE	FALSE	0.42857142857142855	1
chr11	31847312	NA	C	T	1670.84	NA	0.416667	4.45795	3	0.214286	14	56	1X	170	170	1.4	8.59409	7.88659	0	1	1	60	60	6	1	2.52258	0.946429	0.964912	0	0	0	0	2018	4225	114	34	8.59409	6.74371	22	1	30	3.63072	26	51	5.75321	63	snp	GT:AD:AO:DP:GQ:QA:QR:RO	0/0/0/0	27,0	0	27	11	0	973	27	1/1	0,46	46	46	99	1672	0	0	0/1	14,10	10	24	99	346	539	14	0/0	22,0	0	22	44	0	827	22	0/0	22,0	0	22	44	0	856	22	0/0	29,0	0	29	65	0	1030	29	0	0	0	0	0	ambiguous	0	0/0	FALSE	FALSE	FALSE	0.4166666666666667	1
chr11	31847909	NA	G	T	2002.44	NA	0.5	3.0103	3	0.214286	14	62	1X	172	172	1.58333	4.27115	5.85295	0	1	1	60	60	6	1	1.56597	0.935484	0.890909	0	0	0	0	2409	4323	110	33	3.57068	3.72096	29	1	27	5.25182	35	43	14.3809	67	snp	GT:AD:AO:DP:GQ:QA:QR:RO	0/0/0/0	31,0	0	31	8	0	1231	31	1/1	0,48	48	48	99	1864	0	0	0/1	14,14	14	28	99	545	553	14	0/0	18,0	0	18	23	0	713	18	0/0	28,0	0	28	53	0	1068	28	0/0	19,0	0	19	26	0	758	19	0	0	0	0	0	ambiguous	0	0/0	FALSE	FALSE	FALSE	0.5	1
chr11	31848108	NA	C	T	2291.17	NA	0.428571	4.87156	3	0.214286	14	71	1X	217	217	1.55738	3.04088	3.06979	0	1	1	60	60	6	1	3.27105	0.901408	0.938356	0	0	0	0	2771	5686	146	40	5.48761	8.95954	31	1	41	6.71098	30	75	3.24827	71	snp	GT:AD:AO:DP:GQ:QA:QR:RO	0/0/0/0	34,0	0	34	14	0	1367	34	1/1	0,53	53	53	99	2057	0	0	0/1	24,18	18	42	99	714	948	24	0/0	39,0	0	39	89	0	1477	39	0/0	23,0	0	23	41	0	862	23	0/0	26,0	0	26	50	0	1032	26	0	0	0	0	0	ambiguous	0	0/0	FALSE	FALSE	FALSE	0.42857142857142855	1
chr11	31848708	NA	T	A	2138.33	NA	0.472222	3.25157	3	0.214286	14	68	1X	205	205	1.50427	11.1853	3.40655	0	1	1	60	60	6	1	0.304173	0.941176	0.985401	0	0	0	0	2636	5316	137	25	13.3567	3.02615	43	1	31	4.1599	37	62	5.68898	75	snp	GT:AD:AO:DP:GQ:QA:QR:RO	0/0/0/0	24,0	0	24	4	0	912	24	1/1	1,51	51	52	99	1988	37	1	0/1	19,17	17	36	99	648	694	19	0/0	38,0	0	38	88	0	1515	38	0/0	36,0	0	36	82	0	1428	36	0/0	19,0	0	19	31	0	730	19	0	0	0	0	0	ambiguous	0	0/0	FALSE	FALSE	FALSE	0.4722222222222222	0.9807692307692307
chr11	31850024	NA	G	A	2529.42	NA	0.583333	4.45795	3	0.214286	14	76	1X	203	203	1.47009	3.12459	9.18275	0	1	1	60	59.9213	6	1	0.597109	0.960526	0.968504	0	0	0	0	3000	4823	127	35	4.03889	3.0274	41	1	42	4.83891	34	48	19.4417	79	snp	GT:AD:AO:DP:GQ:QA:QR:RO	0/0/0/0	36,0	0	36	5	0	1382	36	1/1	0,62	62	62	99	2439	0	0	0/1	10,14	14	24	99	561	363	10	0/0	21,0	0	21	23	0	807	21	0/0	41,0	0	41	83	0	1519	41	0/0	19,0	0	19	17	0	752	19	0.0786999999999978	0	0	0	0	ambiguous	0	0/0	FALSE	FALSE	FALSE	0.5833333333333334	1
chr11	31853132	NA	A	C	2762.24	NA	0.527778	3.25157	3	0.214286	14	82	1X	227	227	1.54688	5.65844	3.02528	0	1	1	60	60	6	1	4.32647	0.939024	0.972414	0	0	0	0	3299	5509	145	43	3.434	4.82236	39	1	41	3.0103	41	83	9.61457	62	snp	GT:AD:AO:DP:GQ:QA:QR:RO	0/0/0/0	49,0	0	49	19	0	1856	49	1/1	0,63	63	63	99	2542	0	0	0/1	17,19	19	36	99	757	642	17	0/0	30,0	0	30	48	0	1115	30	0/0	21,0	0	21	21	0	793	21	0/0	28,0	0	28	42	0	1103	28	0	0	0	0	0	ambiguous	0	0/0	FALSE	FALSE	FALSE	0.5277777777777778	1
chr11	31857012	NA	C	A	1885.16	NA	0.5	3.0103	3	0.214286	14	59	1X	185	185	1.36364	4.81373	18.5208	0	1	1	60	60	6	1	2.22789	0.949153	0.960317	0	0	0	0	2270	4942	126	31	3.34154	3.63072	28	1	30	3.0471	29	70	6.38815	56	snp	GT:AD:AO:DP:GQ:QA:QR:RO	0/0/0/0	25,0	0	25	10	0	981	25	1/1	0,43	43	43	99	1660	0	0	0/1	16,16	16	32	99	610	629	16	0/0	28,0	0	28	63	0	1109	28	0/0	25,0	0	25	54	0	940	25	0/0	32,0	0	32	75	0	1283	32	0	0	0	0	0	ambiguous	0	0/0	FALSE	FALSE	FALSE	0.5	1
chr11	31862574	NA	G	A	2610.32	NA	0.487805	3.06326	3	0.214286	14	80	1X	222	222	1.66942	3.44459	7.96493	0	1	1	60	60	6	1	2.88981	0.9375	0.93662	0	0	0	0	3151	5518	142	41	3.11887	13.3477	39	1	49	11.8048	31	70	3.07147	72	snp	GT:AD:AO:DP:GQ:QA:QR:RO	0/0/0/0	43,0	0	43	13	0	1679	43	1/1	0,60	60	60	99	2339	0	0	0/1	21,20	20	41	99	812	819	21	0/0	36,0	0	36	68	0	1406	36	0/0	19,0	0	19	16	0	717	19	0/0	23,0	0	23	28	0	897	23	0	0	0	0	0	ambiguous	0	0/0	FALSE	FALSE	FALSE	0.4878048780487805	1
chr11	31862710	NA	A	G	4414.83	NA	0.486486	3.06899	11	0.785714	14	130	1X	196	196	0.634043	3.27756	7.74806	0	1	1	60	60	6	1	3.47218	0.953846	0.924242	0	0	0	0	5106	2517	66	59	5.41562	3.1419	71	1	66	3.07711	64	35	3.53672	31	snp	GT:AD:AO:DP:GQ:QA:QR:RO	1/1/1/1	0,35	35	35	15	1400	0	0	0/0	47,0	0	47	99	0	1795	47	0/1	19,18	18	37	99	693	722	19	1/1	0,29	29	29	59	1131	0	0	1/1	0,17	17	17	23	659	0	0	1/1	0,31	31	31	65	1223	0	0	0	0	0	0	0	ambiguous	0	1/1	FALSE	FALSE	FALSE	0.4864864864864865	0
chr11	31863530	NA	C	T	3701.52	NA	0.4375	4.6389	11	0.785714	14	114	1X	190	190	0.57551	7.88659	3.12459	1	1	1	59.886	60	6	1	3.16149	0.95614	0.868421	0	0	0	0	4371	2997	76	55	3.31507	5.8675	59	1	62	4.9151	52	38	3.0103	38	snp	GT:AD:AO:DP:GQ:QA:QR:RO	1/1/1/1	0,20	20	20	0	770	0	0	0/0	49,0	0	49	99	0	1948	49	0/1	27,21	21	48	99	780	1049	27	1/1	0,22	22	22	45	860	0	0	1/1	0,30	30	30	69	1154	0	0	1/1	0,21	21	21	42	807	0	0	0.113999999999997	0	0	0	0	ambiguous	0	1/1	FALSE	FALSE	FALSE	0.4375	0
chr11	31864161	NA	T	C	3199.26	NA	0.6	8.22183	10	0.714286	14	97	1X	176	176	0.44	17.0017	7.6556	1	1	1	57.0206	58.8354	6	1	1.07936	0.907216	0.886076	0	0	0	0	3882	3096	79	38	12.8827	3.25768	59	1	42	6.79359	55	38	3.25768	41	snp	GT:AD:AO:DP:GQ:QA:QR:RO	1/1/1/1	0,22	22	22	1	894	0	0	0/0	55,0	0	55	99	0	2142	55	0/1	21,18	18	39	99	730	831	21	1/1	0,19	19	19	46	738	0	0	0/1	3,18	18	21	73	734	123	3	1/1	0,20	20	20	49	786	0	0	1.8148	0	0	0	3	ambiguous	0	1/1	FALSE	FALSE	TRUE	0.46153846153846156	0
chr11	31865128	NA	A	G	1133.96	NA	0	0	10	0.714286	14	37	1X	112	112	0.222642	5.88603	3.03925	2	1	1	52.4324	60	6	1	1.88859	1	0.92	0	0	0	0	1447	2889	75	17	3.5385	4.429	20	1	27	19.9713	10	32	6.51361	43	snp	GT:AD:AO:DP:GQ:QA:QR:RO	1/1/1/1	0,12	12	12	0	466	0	0	0/0	53,0	0	53	99	0	2080	53	0/0	22,1	1	23	59	41	809	22	1/1	0,10	10	10	12	379	0	0	1/1	0,4	4	4	0	160	0	0	1/1	0,10	10	10	12	401	0	0	7.5676	0	0	0	0	unambiguous	0	1/1	FALSE	FALSE	FALSE	0.043478260869565216	0
chr11	31865826	NA	A	C	2187.07	NA	0.423077	4.34659	11	0.785714	14	68	1X	143	143	0.276667	3.13803	4.429	1	1	1	56.8235	60	6	1	0.573454	0.941176	0.96	0	0	0	0	2675	2959	75	35	3.13803	6.51361	33	1	40	7.60871	28	47	13.4623	28	snp	GT:AD:AO:DP:GQ:QA:QR:RO	1/1/1/1	0,22	22	22	0	876	0	0	0/0	60,0	0	60	99	0	2348	60	0/1	15,11	11	26	99	435	611	15	1/1	0,13	13	13	18	519	0	0	1/1	0,9	9	9	6	334	0	0	1/1	0,13	13	13	18	511	0	0	3.1765	0	0	0	0	ambiguous	0	1/1	FALSE	FALSE	FALSE	0.4230769230769231	0
chr11	31865831	NA	T	A	2257.93	NA	0.423077	4.34659	11	0.785714	14	70	1X	149	149	0.265625	3.50664	3.25768	1	1	1	57.0286	60	6	1	0.0797342	0.942857	0.962025	0	0	0	0	2760	3092	79	36	3.13438	6.33623	34	1	41	7.47733	29	47	9.19487	32	snp	GT:AD:AO:DP:GQ:QA:QR:RO	1/1/1/1	0,22	22	22	0	884	0	0	0/0	64,0	0	64	99	0	2485	64	0/1	15,11	11	26	99	416	607	15	1/1	0,13	13	13	16	520	0	0	1/1	0,9	9	9	4	365	0	0	1/1	0,15	15	15	22	575	0	0	2.9714	0	0	0	0	ambiguous	0	1/1	FALSE	FALSE	FALSE	0.4230769230769231	0
chr11	31865843	NA	G	T	2472.66	NA	0.5	3.0103	3	0.214286	14	76	1X	155	155	2.76923	3.0103	3.03779	2	1	1	60	57.1013	6	1	1.70396	0.960526	0.949367	0	0	0	0	2980	3135	79	37	3.12459	5.23675	39	1	43	5.8675	33	45	6.33623	34	snp	GT:AD:AO:DP:GQ:QA:QR:RO	0/0/0/0	24,0	0	24	1	0	963	24	1/1	0,62	62	62	99	2445	0	0	0/1	14,14	14	28	99	535	530	14	0/0	14,0	0	14	24	0	566	14	0/0	10,0	0	10	1	0	397	10	0/0	17,0	0	17	33	0	679	17	2.8987	0	0	0	0	ambiguous	0	0/0	FALSE	FALSE	FALSE	0.5	1
chr11	31865853	NA	T	C	2579.52	NA	0.481481	3.09072	11	0.785714	14	79	1X	155	155	0.3	3.69747	4.83891	2	1	1	57.3797	60	6	1	1.70396	0.962025	0.947368	0	0	0	0	3112	2963	76	50	15.1321	3.12459	29	1	48	10.954	31	47	12.2676	29	snp	GT:AD:AO:DP:GQ:QA:QR:RO	1/1/1/1	0,22	22	22	0	902	0	0	0/0	62,0	0	62	99	0	2411	62	0/1	14,13	13	27	99	504	552	14	1/1	0,16	16	16	30	606	0	0	1/1	0,10	10	10	1	398	0	0	1/1	0,18	18	18	36	702	0	0	2.6203	0	0	0	0	ambiguous	0	1/1	FALSE	FALSE	FALSE	0.48148148148148145	0
chr11	31866778	NA	T	A	3690.89	NA	0.416667	5.18177	11	0.785714	14	111	1X	192	192	0.44	6.31642	3.68051	1	1	1	58.991	60	6	1	0.513296	0.918919	0.901235	0	0	0	0	4327	3158	81	53	3.49937	5.18177	58	1	58	3.49937	53	45	5.18177	36	snp	GT:AD:AO:DP:GQ:QA:QR:RO	1/1/1/1	0,17	17	17	0	697	0	0	0/0	60,0	0	60	99	0	2343	60	0/1	21,15	15	36	99	588	815	21	1/1	0,32	32	32	71	1218	0	0	1/1	0,27	27	27	56	1041	0	0	1/1	0,20	20	20	35	783	0	0	1.009	0	0	0	0	ambiguous	0	1/1	FALSE	FALSE	FALSE	0.4166666666666667	0
chr11	31870006	NA	G	A	1313.34	NA	0	0	4	0.285714	14	43	1X	87	87	1.95455	11.5447	6.16881	1	1	1	58.0698	56	6	1	1.37018	0.953488	0.977273	0	0	0	0	1540	1713	44	22	3.0608	4.78696	21	1	19	4.27278	24	25	4.78696	19	snp	GT:AD:AO:DP:GQ:QA:QR:RO	0/0/0/0	14,0	0	14	8	0	547	14	1/1	0,33	33	33	99	1179	0	0	1/1	0,10	10	10	53	361	0	0	0/0	5,0	0	5	1	0	201	5	0/0	14,0	0	14	32	0	554	14	0/0	11,0	0	11	23	0	411	11	2.0698	0	0	0	0	unambiguous	0	0/0	FALSE	FALSE	FALSE	1	1
chr11	31886940	NA	A	G	1673.06	NA	0.541667	3.37221	3	0.214286	14	53	1X	129	129	1.96923	14.851	3.12459	1	1	1	60	58.1842	6	1	3.0737	0.981132	0.960526	0	0	0	0	2041	2990	76	23	5.01789	8.61041	30	1	23	5.01789	30	34	4.83891	42	snp	GT:AD:AO:DP:GQ:QA:QR:RO	0/0/0/0	17,0	0	17	0	0	671	17	1/1	0,40	40	40	99	1592	0	0	0/1	11,13	13	24	99	449	443	11	0/0	22,0	0	22	50	0	849	22	0/0	12,0	0	12	20	0	470	12	0/0	14,0	0	14	26	0	557	14	1.8158	0	0	0	0	ambiguous	0	0/0	FALSE	FALSE	FALSE	0.5416666666666666	1
chr11	31886956	NA	G	A	1782.33	NA	0.6	5.18177	3	0.214286	14	55	1X	127	127	2.09677	9.68264	3.49285	1	1	1	60	59.125	6	1	2.61143	0.963636	0.972222	0	0	0	0	2171	2801	72	25	3.99733	7.3532400000000004	30	1	22	7.78754	33	34	3.49285	38	snp	GT:AD:AO:DP:GQ:QA:QR:RO	0/0/0/0	18,0	0	18	0	0	713	18	1/1	0,40	40	40	99	1596	0	0	0/1	10,15	15	25	99	575	387	10	0/0	19,0	0	19	37	0	712	19	0/0	11,0	0	11	13	0	433	11	0/0	14,0	0	14	22	0	556	14	0.875	0	0	0	0	ambiguous	0	0/0	FALSE	FALSE	FALSE	0.6	1
chr11	31887344	NA	C	T	1692.6	NA	0	0	10	0.714286	14	49	1X	114	114	0.376923	4.11819	3.84548	3	1	1	56.0816	59.9231	6	1	0.577895	0.959184	0.861538	0	0	0	0	1992	2571	65	20	6.59988	7.05258	29	1	31	10.4997	18	37	5.71629	28	snp	GT:AD:AO:DP:GQ:QA:QR:RO	1/1/1/1	0,10	10	10	0	406	0	0	0/0	48,0	0	48	99	0	1919	48	0/0	17,0	0	17	80	0	652	17	1/1	0,12	12	12	23	492	0	0	1/1	0,5	5	5	0	205	0	0	1/1	0,22	22	22	53	889	0	0	3.8415	0	0	0	0	unambiguous	0	1/1	FALSE	FALSE	FALSE	0	0
chr11	31887561	NA	G	A	1911.91	NA	0	0	4	0.285714	14	56	1X	94	94	2.94737	3.63072	6.66752	2	1	1	58.9286	53.9211	6	1	0.901871	0.946429	0.973684	0	0	0	0	2207	1418	38	27	3.16541	3.23888	29	1	27	3.16541	29	17	3.9246	21	snp	GT:AD:AO:DP:GQ:QA:QR:RO	0/0/0/0	11,0	0	11	0	0	414	11	1/1	0,43	43	43	99	1682	0	0	1/1	0,13	13	13	66	525	0	0	0/0	12,0	0	12	22	0	452	12	0/0	1,0	0	1	0	0	41	1	0/0	14,0	0	14	28	0	511	14	5.0075	0	0	0	0	unambiguous	0	0/0	FALSE	FALSE	FALSE	1	1
chr11	31896712	NA	T	C	1470.72	NA	0.5	3.0103	11	0.785714	14	46	1X	111	111	0.226923	7.73089	4.64726	2	1	1	60	60	6	1	1.66783	0.869565	0.923077	0	0	0	0	1822	2540	65	24	3.19912	3.84548	22	1	24	3.19912	22	34	3.31097	31	snp	GT:AD:AO:DP:GQ:QA:QR:RO	1/1/1/1	0,10	10	10	0	402	0	0	0/0	52,0	0	52	99	0	2035	52	0/1	13,13	13	26	99	498	505	13	1/1	0,4	4	4	0	164	0	0	1/1	0,11	11	11	18	443	0	0	1/1	0,8	8	8	9	315	0	0	0	0	0	0	0	ambiguous	0	1/1	FALSE	FALSE	FALSE	0.5	0
chr11	31896737	NA	A	G	1346.85	NA	0.48	3.09716	11	0.785714	14	45	1X	110	110	0.223077	8.84915	4.64726	2	1	1	60	60	6	1	0.841149	0.866667	0.938462	0	0	0	0	1694	2529	65	23	3.05855	4.64726	22	1	20	4.21667	25	37	5.71629	28	snp	GT:AD:AO:DP:GQ:QA:QR:RO	1/1/1/1	0,13	13	13	0	502	0	0	0/0	52,0	0	52	99	0	2030	52	0/1	13,12	12	25	99	428	499	13	1/1	0,4	4	4	0	150	0	0	1/1	0,9	9	9	12	352	0	0	1/1	0,7	7	7	6	262	0	0	0	0	0	0	0	ambiguous	0	1/1	FALSE	FALSE	FALSE	0.48	0
chr11	31901281	NA	A	T	3636.59	NA	0.477273	3.20771	11	0.785714	14	108	1X	184	184	0.49434	4.2971	4.03889	1	1	1	60	60	6	1	2.47512	0.944444	0.907895	0	0	0	0	4295	2953	76	50	4.2971	10.3247	58	1	58	4.2971	50	43	5.8675	33	snp	GT:AD:AO:DP:GQ:QA:QR:RO	1/1/1/1	0,28	28	28	11	1110	0	0	0/0	53,0	0	53	99	0	2049	53	0/1	23,21	21	44	99	813	904	23	1/1	0,24	24	24	48	980	0	0	1/1	0,24	24	24	48	949	0	0	1/1	0,11	11	11	0	443	0	0	0	0	0	0	0	ambiguous	0	1/1	FALSE	FALSE	FALSE	0.4772727272727273	0
chr11	31901541	NA	A	G	3588.76	NA	0.459459	3.5385	11	0.785714	14	107	1X	183	183	0.453571	4.00471	4.03889	1	1	1	60	60	6	1	3.89823	0.943925	0.986842	0	0	0	0	4220	2935	76	48	5.46589	3.0103	59	1	53	3.03059	54	35	4.03889	41	snp	GT:AD:AO:DP:GQ:QA:QR:RO	1/1/1/1	0,27	27	27	0	1078	0	0	0/0	56,0	0	56	99	0	2173	56	0/1	20,17	17	37	99	652	762	20	1/1	0,17	17	17	27	693	0	0	1/1	0,27	27	27	57	1049	0	0	1/1	0,19	19	19	33	748	0	0	0	0	0	0	0	ambiguous	0	1/1	FALSE	FALSE	FALSE	0.4594594594594595	0
chr11	31901696	NA	C	G	4207.78	NA	0.458333	3.73412	11	0.785714	14	127	1X	207	207	0	3.0274	18.6449	1	1	1	60.0787	60	6	1	1.22429	0.984252	0.9	0	0	0	0	4983	3152	80	63	3.0274	3.44459	64	1	63	3.0274	64	48	9.95901	32	snp	GT:AD:AO:DP:GQ:QA:QR:RO	1/1/1/1	0,34	34	34	1	1363	0	0	0/0	54,1	1	55	99	41	2121	54	0/1	26,22	22	48	99	854	1031	26	1/1	0,21	21	21	44	816	0	0	1/1	0,34	34	34	84	1323	0	0	1/1	0,15	15	15	26	586	0	0	0.0786999999999978	0	0	0	0	ambiguous	0	1/1	FALSE	FALSE	FALSE	0.4583333333333333	0.01818181818181818
chr11	31901932	NA	T	C	3248.07	NA	0.411765	5.30951	11	0.785714	14	101	1X	181	181	0.403333	7.84774	4.74748	1	1	1	60	60	6	1	2.52109	0.960396	0.925	0	0	0	0	3853	3162	80	44	6.64375	3.11887	57	1	42	9.22372	59	41	3.11887	39	snp	GT:AD:AO:DP:GQ:QA:QR:RO	1/1/1/1	0,24	24	24	0	913	0	0	0/0	60,0	0	60	99	0	2350	60	0/1	20,14	14	34	99	553	812	20	1/1	0,21	21	21	32	791	0	0	1/1	0,25	25	25	44	958	0	0	1/1	0,17	17	17	20	638	0	0	0	0	0	0	0	ambiguous	0	1/1	FALSE	FALSE	FALSE	0.4117647058823529	0
chr11	31902020	NA	G	T	3110.99	NA	0.461538	3.51141	11	0.785714	14	94	1X	180	180	0.353846	8.9241	3.91929	1	1	1	60	60	6	1	0.366225	0.946809	0.976744	0	0	0	0	3732	3339	86	53	6.33681	6.64625	41	1	54	7.53805	40	43	3.0103	43	snp	GT:AD:AO:DP:GQ:QA:QR:RO	1/1/1/1	0,22	22	22	0	894	0	0	0/0	65,0	0	65	99	0	2522	65	0/1	21,18	18	39	99	707	817	21	1/1	0,19	19	19	39	753	0	0	1/1	0,20	20	20	42	780	0	0	1/1	0,15	15	15	27	598	0	0	0	0	0	0	0	ambiguous	0	1/1	FALSE	FALSE	FALSE	0.46153846153846156	0
chr11	31902059	NA	G	C	2804.68	NA	0.461538	3.51141	11	0.785714	14	86	1X	166	166	0.362712	3.1113	3.44459	1	1	1	60	60	6	1	1.49211	0.953488	0.975	0	0	0	0	3367	3093	80	46	3.91929	6.91895	40	1	48	5.53527	38	34	6.91895	46	snp	GT:AD:AO:DP:GQ:QA:QR:RO	1/1/1/1	0,18	18	18	0	730	0	0	0/0	59,0	0	59	99	0	2280	59	0/1	21,18	18	39	99	689	813	21	1/1	0,19	19	19	39	721	0	0	1/1	0,19	19	19	39	756	0	0	1/1	0,12	12	12	18	471	0	0	0	0	0	0	0	ambiguous	0	1/1	FALSE	FALSE	FALSE	0.46153846153846156	0
chr11	31902125	NA	G	C	3208.91	NA	0.439024	4.33437	11	0.785714	14	97	1X	188	188	0.352941	8.04722	8.37933	1	1	1	60	60	6	1	2.78772	0.969072	0.923077	0	0	0	0	3832	3641	91	46	3.56996	5.89764	51	1	49	3.03269	48	49	4.17955	42	snp	GT:AD:AO:DP:GQ:QA:QR:RO	1/1/1/1	0,18	18	18	0	711	0	0	0/0	68,0	0	68	99	0	2715	68	0/1	23,18	18	41	99	685	926	23	1/1	0,19	19	19	35	757	0	0	1/1	0,22	22	22	44	880	0	0	1/1	0,20	20	20	38	799	0	0	0	0	0	0	0	ambiguous	0	1/1	FALSE	FALSE	FALSE	0.43902439024390244	0
chr11	31902194	NA	G	T	3614.57	NA	0.52381	3.21711	11	0.785714	14	109	1X	200	200	0.36338	4.62396	3.60686	1	1	1	60	60	6	1	0.0963776	0.944954	0.89011	0	0	0	0	4286	3577	91	51	3.98647	9.90651	58	1	54	3.03022	55	53	8.37933	38	snp	GT:AD:AO:DP:GQ:QA:QR:RO	1/1/1/1	0,31	31	31	3	1214	0	0	0/0	71,0	0	71	99	0	2788	71	0/1	20,22	22	42	99	880	789	20	1/1	0,10	10	10	0	410	0	0	1/1	0,19	19	19	22	717	0	0	1/1	0,27	27	27	46	1065	0	0	0	0	0	0	0	ambiguous	0	1/1	FALSE	FALSE	FALSE	0.5238095238095238	0
chr11	31902260	NA	C	A	3771.27	NA	0.469388	3.40914	11	0.785714	14	116	1X	222	222	0.355	3.30981	3.33807	2	1	1	60	60	6	1	0.341042	0.931034	0.924528	0	0	0	0	4504	4063	106	60	3.30981	5.96022	56	1	60	3.30981	56	56	3.74778	50	snp	GT:AD:AO:DP:GQ:QA:QR:RO	1/1/1/1	0,41	41	41	29	1612	0	0	0/0	80,0	0	80	99	0	3085	80	0/1	26,23	23	49	99	878	978	26	1/1	0,9	9	9	0	346	0	0	1/1	0,16	16	16	2	629	0	0	1/1	0,27	27	27	59	1039	0	0	0	0	0	0	0	ambiguous	0	1/1	FALSE	FALSE	FALSE	0.46938775510204084	0
chr11	31902338	NA	C	T	3914.65	NA	0.488372	3.0608	11	0.785714	14	118	1X	228	228	0.318182	3.67278	4.2737	2	1	1	59.2966	60	6	1	1.02289	0.940678	0.954545	0	0	0	0	4674	4428	110	57	3.30474	4.2737	61	1	63	4.18805	55	58	3.72096	52	snp	GT:AD:AO:DP:GQ:QA:QR:RO	1/1/1/1	0,35	35	35	0	1391	0	0	0/0	88,0	0	88	99	0	3542	88	0/1	22,21	21	43	99	830	886	22	1/1	0,16	16	16	1	626	0	0	1/1	0,20	20	20	35	765	0	0	1/1	0,26	26	26	53	1062	0	0	0.703400000000002	0	0	0	0	ambiguous	0	1/1	FALSE	FALSE	FALSE	0.4883720930232558	0
chr11	31902381	NA	A	T	3717.2	NA	0.533333	3.44459	11	0.785714	14	113	1X	221	221	0.308046	3.18325	3.73412	2	1	1	59.3717	60	6	1	1.10341	0.955752	0.972222	0	0	0	0	4461	4155	108	55	3.18325	6.95112	58	1	57	3.02952	56	62	8.15749	46	snp	GT:AD:AO:DP:GQ:QA:QR:RO	1/1/1/1	0,35	35	35	0	1368	0	0	0/0	87,0	0	87	99	0	3359	87	0/1	21,24	24	45	99	940	796	21	1/1	0,16	16	16	1	634	0	0	1/1	0,22	22	22	40	871	0	0	1/1	0,16	16	16	22	648	0	0	0.628300000000003	0	0	0	0	ambiguous	0	1/1	FALSE	FALSE	FALSE	0.5333333333333333	0
chr11	31902399	NA	A	G	3629.86	NA	0.473684	3.23888	11	0.785714	14	108	1X	209	209	0.316049	5.02092	16.4476	1	1	1	59.3148	60	6	1	0.624939	0.972222	0.960396	0	0	0	0	4345	3976	101	63	9.52472	12.4917	45	1	60	5.9056	48	51	3.0318	50	snp	GT:AD:AO:DP:GQ:QA:QR:RO	1/1/1/1	0,34	34	34	0	1376	0	0	0/0	81,0	0	81	99	0	3191	81	0/1	20,18	18	38	99	711	785	20	1/1	0,18	18	18	9	712	0	0	1/1	0,21	21	21	18	853	0	0	1/1	0,17	17	17	6	693	0	0	0.685200000000002	0	0	0	0	ambiguous	0	1/1	FALSE	FALSE	FALSE	0.47368421052631576	0
chr11	31902413	NA	A	G	3570.28	NA	0.538462	3.51141	11	0.785714	14	109	1X	210	210	0.306024	3.98647	18.6836	1	1	1	59.5413	60	6	1	1.11075	0.981651	0.960396	0	0	0	0	4265	3937	101	59	4.62396	9.22372	50	1	61	6.37708	48	50	3.0318	51	snp	GT:AD:AO:DP:GQ:QA:QR:RO	1/1/1/1	0,30	30	30	0	1187	0	0	0/0	83,0	0	83	99	0	3229	83	0/1	18,21	21	39	99	802	708	18	1/1	0,18	18	18	9	687	0	0	1/1	0,22	22	22	21	864	0	0	1/1	0,18	18	18	9	725	0	0	0.4587	0	0	0	0	ambiguous	0	1/1	FALSE	FALSE	FALSE	0.5384615384615384	0
chr11	31903120	NA	A	T	3130.83	NA	0.428571	4.56135	11	0.785714	14	97	1X	175	175	0	11.0918	3.26411	1	1	1.16667	59.9588	60	6	1	1.94347	0.979381	0.922078	0	0	0	0	3764	2882	77	44	4.82359	3.71532	53	1	43	5.71904	54	30	11.1604	47	snp	GT:AD:AO:DP:GQ:QA:QR:RO	1/1/1/1	0,24	24	24	0	940	0	0	0/0	57,1	1	58	99	41	2133	57	0/1	20,15	15	35	99	549	749	20	1/1	0,13	13	13	9	512	0	0	1/1	0,26	26	27	48	1014	0	0	1/1	0,18	18	18	24	708	0	0	0.0412000000000035	0	0	0	0	ambiguous	0	1/1	FALSE	FALSE	FALSE	0.42857142857142855	0.017241379310344827
chr11	31905620	NA	A	T	2745.22	NA	0.517241	3.08518	11	0.785714	14	84	1X	152	152	0.362963	11.386	7.60871	1	1	1	60	60	6	1	1.30114	0.952381	0.955882	0	0	0	0	3259	2556	68	37	5.59539	5.05404	47	1	44	3.42391	40	36	3.52123	32	snp	GT:AD:AO:DP:GQ:QA:QR:RO	1/1/1/1	0,32	32	32	14	1254	0	0	0/0	54,0	0	54	99	0	2004	54	0/1	14,15	15	29	99	594	552	14	1/1	0,11	11	11	7	424	0	0	1/1	0,18	18	18	28	681	0	0	1/1	0,8	8	8	0	306	0	0	0	0	0	0	0	ambiguous	0	1/1	FALSE	FALSE	FALSE	0.5172413793103449	0
chr11	31905677	NA	T	C	3412.47	NA	0.513514	3.06899	11	0.785714	14	102	1X	178	178	0.413793	3.09546	3.12459	1	1	1	60	60	6	1	3.28137	0.931373	0.934211	0	0	0	0	4029	2908	76	51	3.0103	4.03889	51	1	55	4.37279	47	38	3.0103	38	snp	GT:AD:AO:DP:GQ:QA:QR:RO	1/1/1/1	0,33	33	33	15	1313	0	0	0/0	58,0	0	58	99	0	2206	58	0/1	18,19	19	37	99	765	702	18	1/1	0,12	12	12	0	460	0	0	1/1	0,24	24	24	46	967	0	0	1/1	0,14	14	14	16	524	0	0	0	0	0	0	0	ambiguous	0	1/1	FALSE	FALSE	FALSE	0.5135135135135135	0
chr11	31905828	NA	C	G	2698.6	NA	0.40625	5.45321	11	0.785714	14	83	1X	151	151	0.416327	3.24576	4.1599	1	1	1	60	60	6	1	0.187849	0.951807	0.867647	0	0	0	0	3212	2546	68	33	10.5712	11.1853	50	1	42	3.03646	41	27	9.26925	41	snp	GT:AD:AO:DP:GQ:QA:QR:RO	1/1/1/1	0,23	23	23	4	912	0	0	0/0	49,0	0	49	99	0	1860	49	0/1	19,13	13	32	99	498	686	19	1/1	0,11	11	11	8	417	0	0	1/1	0,28	28	28	60	1074	0	0	1/1	0,8	8	8	0	311	0	0	0	0	0	0	0	ambiguous	0	1/1	FALSE	FALSE	FALSE	0.40625	0
chr11	31906013	NA	T	C	3669.56	NA	0.454545	3.60252	11	0.785714	14	109	1X	176	176	0.518367	3.03022	5.63551	1	1	1	60	60	6	1	0.568123	0.93578	0.910448	0	0	0	0	4283	2562	67	47	7.4927	3.82055	62	1	51	3.98647	58	39	6.93191	28	snp	GT:AD:AO:DP:GQ:QA:QR:RO	1/1/1/1	0,36	36	36	32	1404	0	0	0/0	49,0	0	49	99	0	1842	49	0/1	18,15	15	33	99	603	720	18	1/1	0,12	12	12	2	479	0	0	1/1	0,27	27	27	68	1070	0	0	1/1	0,19	19	19	44	727	0	0	0	0	0	0	0	ambiguous	0	1/1	FALSE	FALSE	FALSE	0.45454545454545453	0
chr11	31906146	NA	G	C	3208.86	NA	0.552632	3.9246	11	0.785714	14	98	1X	189	189	0.310811	4.4284	3.03416	2	1	1	60.102	60	6	1	0.276672	0.938776	0.956044	0	0	0	0	3844	3595	91	53	4.4284	4.94315	45	1	42	7.3532400000000004	56	34	15.6335	57	snp	GT:AD:AO:DP:GQ:QA:QR:RO	1/1/1/1	0,27	27	27	0	1063	0	0	0/0	74,0	0	74	99	0	2928	74	0/1	17,21	21	38	99	839	667	17	1/1	0,14	14	14	2	552	0	0	1/1	0,22	22	22	47	840	0	0	1/1	0,14	14	14	23	550	0	0	0.101999999999997	0	0	0	0	ambiguous	0	1/1	FALSE	FALSE	FALSE	0.5526315789473685	0
chr11	31906187	NA	T	C	3199.76	NA	0.512821	3.06598	11	0.785714	14	98	1X	184	184	0.349254	5.22609	18.977	2	1	1.2	60	60	6	1	0.324105	0.938776	0.905882	0	0	0	0	3817	3373	85	49	3.0103	7.3277	49	1	49	3.0103	49	30	18.977	55	snp	GT:AD:AO:DP:GQ:QA:QR:RO	1/1/1/1	0,28	28	28	1	1096	0	0	0/0	67,0	0	67	99	0	2660	67	0/1	18,20	20	39	99	753	713	18	1/1	0,12	12	12	2	475	0	0	1/1	0,24	24	24	59	936	0	0	1/1	0,14	14	14	29	557	0	0	0	0	0	0	0	ambiguous	0	1/1	FALSE	FALSE	FALSE	0.5128205128205128	0
chr11	31906609	NA	T	A	3209.89	NA	0.566667	4.16842	11	0.785714	14	98	1X	175	175	0.355556	6.20103	5.8675	1	1	1.2	60	60	6	1	1.99688	0.938776	0.907895	0	0	0	0	3786	2997	76	55	6.20103	3.46745	43	1	50	3.09893	48	39	3.12459	37	snp	GT:AD:AO:DP:GQ:QA:QR:RO	1/1/1/1	0,30	30	30	9	1163	0	0	0/0	63,0	0	63	99	0	2468	63	0/1	13,17	17	30	99	648	529	13	1/1	0,18	18	18	26	686	0	0	1/1	0,23	23	23	41	908	0	0	1/1	0,10	10	11	0	381	0	0	0	0	0	0	0	ambiguous	0	1/1	FALSE	FALSE	FALSE	0.5666666666666667	0
chr11	31906707	NA	A	G	3675.44	NA	0.540541	3.5385	11	0.785714	14	109	1X	184	184	0.434483	3.03022	7.90335	1	1	1	60	60	6	1	2.84457	0.93578	0.946667	0	0	0	0	4312	2863	75	54	3.03022	7.90335	55	1	53	3.1896	56	41	4.429	34	snp	GT:AD:AO:DP:GQ:QA:QR:RO	1/1/1/1	0,29	29	29	0	1144	0	0	0/0	58,0	0	58	99	0	2206	58	0/1	17,20	20	37	99	780	657	17	1/1	0,19	19	19	35	779	0	0	1/1	0,23	23	23	47	893	0	0	1/1	0,18	18	18	32	716	0	0	0	0	0	0	0	ambiguous	0	1/1	FALSE	FALSE	FALSE	0.5405405405405406	0
chr11	31906807	NA	A	G	2345.55	NA	0.545455	3.40511	3	0.214286	14	73	1X	140	140	2.91228	3.27802	3.53672	2	1	1	60	60	6	1	2.719	0.958904	0.924242	0	0	0	0	2810	2419	66	35	3.27802	3.1419	38	1	38	3.27802	35	27	7.74806	39	snp	GT:AD:AO:DP:GQ:QA:QR:RO	0/0/0/0	23,0	0	23	0	0	860	23	1/1	0,61	61	61	99	2386	0	0	0/1	10,12	12	22	99	424	351	10	0/0	12,0	0	12	13	0	448	12	0/0	16,0	0	17	25	0	587	16	0/0	5,0	0	5	0	0	173	5	0	0	0	0	0	ambiguous	0	0/0	FALSE	FALSE	FALSE	0.5454545454545454	1
chr11	31906894	NA	G	C	2866.34	NA	0.5	3.0103	11	0.785714	14	87	1X	164	164	0.346667	3.03526	3.71532	2	1	1	60	60	6	1	0.391069	0.91954	0.935065	0	0	0	0	3419	3031	77	40	4.23331	3.71532	47	1	42	3.23494	45	37	3.26411	40	snp	GT:AD:AO:DP:GQ:QA:QR:RO	1/1/1/1	0,24	24	24	1	922	0	0	0/0	60,0	0	60	99	0	2364	60	0/1	17,17	17	34	99	676	667	17	1/1	0,15	15	15	32	598	0	0	1/1	0,20	20	20	47	795	0	0	1/1	0,11	11	11	2	428	0	0	0	0	0	0	0	ambiguous	0	1/1	FALSE	FALSE	FALSE	0.5	0
chr11	31907166	NA	G	T	3490.83	NA	0.515152	3.0761	11	0.785714	14	106	1X	178	178	0.435714	3.33807	4.9405	1	1	1	60	60	6	1	2.98561	0.943396	0.888889	0	0	0	0	4091	2851	72	58	5.05886	3.13094	48	1	57	4.3213800000000004	49	37	3.13094	35	snp	GT:AD:AO:DP:GQ:QA:QR:RO	1/1/1/1	0,37	37	37	25	1421	0	0	0/0	56,0	0	56	99	0	2238	56	0/1	16,17	17	33	99	629	613	16	1/1	0,17	17	17	30	667	0	0	1/1	0,24	24	24	51	931	0	0	1/1	0,11	11	11	0	443	0	0	0	0	0	0	0	ambiguous	0	1/1	FALSE	FALSE	FALSE	0.5151515151515151	0
chr11	31907175	NA	T	G	3796.62	NA	0.566667	4.16842	11	0.785714	14	112	1X	180	180	0.454545	3.32051	5.05404	1	1	1	60	60	6	1	0.569875	0.9375	0.882353	0	0	0	0	4416	2598	68	65	9.29206	3.13803	47	1	59	3.70827	53	37	4.1599	31	snp	GT:AD:AO:DP:GQ:QA:QR:RO	1/1/1/1	0,39	39	39	36	1541	0	0	0/0	55,0	0	55	99	0	2085	55	0/1	13,17	17	30	99	681	513	13	1/1	0,19	19	19	44	727	0	0	1/1	0,25	25	25	63	991	0	0	1/1	0,12	12	12	2	476	0	0	0	0	0	0	0	ambiguous	0	1/1	FALSE	FALSE	FALSE	0.5666666666666667	0
chr11	31907254	NA	A	T	3126.57	NA	0.428571	4.56135	11	0.785714	14	97	1X	162	162	0.52	3.56996	3.04371	1	1	1	60	60	6	1	0.823785	0.948454	0.876923	0	0	0	0	3691	2525	65	44	4.82359	4.64726	53	1	52	4.10723	45	39	8.65613	26	snp	GT:AD:AO:DP:GQ:QA:QR:RO	1/1/1/1	0,30	30	30	2	1154	0	0	0/0	45,0	0	45	99	0	1766	45	0/1	20,15	15	35	99	534	759	20	1/1	0,16	16	16	31	617	0	0	1/1	0,23	23	23	52	887	0	0	1/1	0,13	13	13	22	499	0	0	0	0	0	0	0	ambiguous	0	1/1	FALSE	FALSE	FALSE	0.42857142857142855	0
chr11	31907278	NA	A	T	3550.19	NA	0.47619	3.21711	11	0.785714	14	109	1X	179	179	0	3.98647	3.13438	1	1	1	60	60	6	1	1.52648	0.917431	0.885714	0	0	0	0	4219	2724	70	53	3.1896	3.13438	56	1	57	3.50834	52	46	18.0245	24	snp	GT:AD:AO:DP:GQ:QA:QR:RO	1/1/1/1	0,33	33	33	24	1241	0	0	0/0	48,1	1	49	99	37	1848	48	0/1	22,20	20	42	99	768	876	22	1/1	0,17	17	17	34	672	0	0	1/1	0,26	26	26	61	1017	0	0	1/1	0,12	12	12	1	484	0	0	0	0	0	0	0	ambiguous	0	1/1	FALSE	FALSE	FALSE	0.47619047619047616	0.02040816326530612
chr11	31907307	NA	G	C	3338.7	NA	0.487805	3.06326	11	0.785714	14	104	1X	175	175	0	3.0103	4.50892	1	1	1	60	60	6	1	2.84106	0.913462	0.887324	0	0	0	0	3991	2821	71	53	3.09382	3.28556	51	1	59	7.10269	45	45	14.0512	26	snp	GT:AD:AO:DP:GQ:QA:QR:RO	1/1/1/1	0,27	27	27	0	1049	0	0	0/0	50,1	1	51	99	41	2013	50	0/1	21,20	20	41	99	743	808	21	1/1	0,14	14	14	21	562	0	0	1/1	0,28	28	28	63	1054	0	0	1/1	0,14	14	14	21	542	0	0	0	0	0	0	0	ambiguous	0	1/1	FALSE	FALSE	FALSE	0.4878048780487805	0.0196078431372549
chr11	31907381	NA	G	A	3209.54	NA	0.483871	3.08035	11	0.785714	14	95	1X	167	167	0.396429	3.58174	4.09604	1	1	1	60	60	6	1	3.26861	0.968421	0.930556	0	0	0	0	3774	2804	72	47	3.03316	3.49285	48	1	51	4.13032	44	45	12.7819	27	snp	GT:AD:AO:DP:GQ:QA:QR:RO	1/1/1/1	0,23	23	23	0	889	0	0	0/0	56,0	0	56	99	0	2191	56	0/1	16,15	15	31	99	603	613	16	1/1	0,17	17	17	25	676	0	0	1/1	0,25	25	25	49	1003	0	0	1/1	0,15	15	15	19	603	0	0	0	0	0	0	0	ambiguous	0	1/1	FALSE	FALSE	FALSE	0.4838709677419355	0
chr11	31907403	NA	T	C	3369.96	NA	0.46875	3.28173	11	0.785714	14	100	1X	167	167	0.468	7.26639	3.04271	1	1	1	60	60	6	1	2.26395	0.95	0.955224	0	0	0	0	3952	2595	67	48	3.35774	3.30199	52	1	55	5.18177	45	38	5.63551	29	snp	GT:AD:AO:DP:GQ:QA:QR:RO	1/1/1/1	0,26	26	26	0	1035	0	0	0/0	50,0	0	50	99	0	1942	50	0/1	17,15	15	32	99	541	653	17	1/1	0,15	15	15	26	607	0	0	1/1	0,26	26	26	60	1035	0	0	1/1	0,18	18	18	35	734	0	0	0	0	0	0	0	ambiguous	0	1/1	FALSE	FALSE	FALSE	0.46875	0
chr11	31907561	NA	A	T	3356.09	NA	0.5	3.0103	11	0.785714	14	103	1X	187	187	0.35	3.20004	3.94093	1	1	1	60	60	6	1	0.188088	0.932039	0.964286	0	0	0	0	3957	3228	84	60	9.10307	6.73282	43	1	45	6.5732	58	41	3.1137	43	snp	GT:AD:AO:DP:GQ:QA:QR:RO	1/1/1/1	0,19	19	19	0	726	0	0	0/0	68,0	0	68	99	0	2601	68	0/1	16,16	16	32	99	644	627	16	1/1	0,20	20	20	49	758	0	0	1/1	0,30	30	30	79	1142	0	0	1/1	0,18	18	18	43	687	0	0	0	0	0	0	0	ambiguous	0	1/1	FALSE	FALSE	FALSE	0.5	0
chr11	31907681	NA	G	A	3312.67	NA	0.571429	4.25114	11	0.785714	14	99	1X	168	168	0.389474	4.08507	5.55942	1	1	1	59.9596	60	6	1	1.92669	0.919192	0.913043	0	0	0	0	3864	2609	69	54	4.78696	10.0912	45	1	54	4.78696	45	40	6.81824	29	snp	GT:AD:AO:DP:GQ:QA:QR:RO	1/1/1/1	0,17	17	17	0	675	0	0	0/0	57,0	0	57	99	0	2154	57	0/1	12,16	16	28	99	625	455	12	1/1	0,16	16	16	27	634	0	0	1/1	0,27	27	27	60	1045	0	0	1/1	0,23	23	23	48	885	0	0	0.0403999999999982	0	0	0	0	ambiguous	0	1/1	FALSE	FALSE	FALSE	0.5714285714285714	0
chr11	31907810	NA	T	C	2590.48	NA	0.52	3.09716	11	0.785714	14	78	1X	143	143	0.339623	5.79424	3.31097	1	1	1	60	60	6	1	0.201231	0.961538	0.953846	0	0	0	0	3060	2468	65	42	4.01252	3.04371	36	1	36	4.01252	42	34	3.31097	31	snp	GT:AD:AO:DP:GQ:QA:QR:RO	1/1/1/1	0,16	16	16	0	636	0	0	0/0	53,0	0	53	99	0	2002	53	0/1	12,13	13	25	99	493	466	12	1/1	0,19	19	19	33	748	0	0	1/1	0,17	17	17	27	650	0	0	1/1	0,13	13	13	15	533	0	0	0	0	0	0	0	ambiguous	0	1/1	FALSE	FALSE	FALSE	0.52	0
chr11	31908353	NA	A	T	3826.65	NA	0.425	4.96463	11	0.785714	14	115	1X	203	203	0	9.82684	3.89863	1	1	1	59.5565	60	6	1	4.53842	0.93913	0.931818	0	0	0	0	4564	3378	88	59	3.18024	7.84676	56	1	59	3.18024	56	44	3.0103	44	snp	GT:AD:AO:DP:GQ:QA:QR:RO	1/1/1/1	0,30	30	30	0	1200	0	0	0/0	65,1	1	66	99	41	2482	65	0/1	23,17	17	40	99	677	896	23	1/1	0,25	25	25	42	980	0	0	1/1	0,20	20	20	27	785	0	0	1/1	0,22	22	22	33	881	0	0	0.4435	0	0	0	0	ambiguous	0	1/1	FALSE	FALSE	FALSE	0.425	0.015151515151515152
chr11	31908474	NA	G	C	4767.84	NA	0.485714	3.07234	11	0.785714	14	142	1X	231	231	0	3.07147	3.22989	1	1	1	59.8662	60	6	1	2.47909	0.943662	0.955056	0	0	0	0	5610	3513	89	72	3.07147	3.0347	70	1	74	3.56081	68	44	3.0347	45	snp	GT:AD:AO:DP:GQ:QA:QR:RO	1/1/1/1	0,34	34	34	0	1356	0	0	0/0	71,2	2	73	99	82	2833	71	0/1	18,17	17	35	99	684	680	18	1/1	0,31	31	31	71	1211	0	0	1/1	0,27	27	27	59	1063	0	0	1/1	0,31	31	31	71	1214	0	0	0.133800000000001	0	0	0	0	ambiguous	0	1/1	FALSE	FALSE	FALSE	0.4857142857142857	0.0273972602739726
chr11	31908777	NA	A	G	2921.32	NA	0.424242	4.65535	11	0.785714	14	92	1X	173	173	0.358065	3.0103	3.68051	2	1	1	59.8043	60	6	1	0.0636939	0.934783	0.938272	0	0	0	0	3499	3122	81	58	16.6056	3.68051	34	1	48	3.38795	44	44	4.32391	37	snp	GT:AD:AO:DP:GQ:QA:QR:RO	1/1/1/1	0,27	27	27	1	1041	0	0	0/0	62,0	0	62	99	0	2369	62	0/1	19,14	14	33	99	510	753	19	1/1	0,21	21	21	50	845	0	0	1/1	0,12	12	12	2	443	0	0	1/1	0,18	18	18	41	660	0	0	0.195700000000002	0	0	0	0	ambiguous	0	1/1	FALSE	FALSE	FALSE	0.42424242424242425	0
chr11	31908952	NA	A	G	2870.92	NA	0.4	6.91895	11	0.785714	14	90	1X	178	178	0.383607	3.10681	6.64625	2	1	1	60	60	6	1	0.696986	0.911111	0.953488	0	0	0	0	3490	3289	86	43	3.39634	3.91929	47	1	53	9.18693	37	49	6.64625	37	snp	GT:AD:AO:DP:GQ:QA:QR:RO	1/1/1/1	0,28	28	28	1	1067	0	0	0/0	59,0	0	61	99	0	2299	59	0/1	27,18	18	45	99	698	990	27	1/1	0,17	17	17	31	653	0	0	1/1	0,14	14	14	22	543	0	0	1/1	0,13	13	13	2	529	0	0	0	0	0	0	0	ambiguous	0	1/1	FALSE	FALSE	FALSE	0.4	0
chr11	31910478	NA	T	A	2264.13	NA	0.571429	4.87156	3	0.214286	14	72	1X	197	197	1.68224	10.7311	10.6713	1	1	1	60	60	6	1	0.168875	0.972222	0.928	0	0	0	0	2760	4768	125	37	3.13094	4.41741	35	1	37	3.13094	35	69	5.94613	56	snp	GT:AD:AO:DP:GQ:QA:QR:RO	0/0/0/0	30,0	0	30	3	0	1152	30	1/1	0,48	48	48	99	1832	0	0	0/1	18,24	24	42	99	928	662	18	0/0	23,0	0	23	59	0	863	23	0/0	21,0	0	21	53	0	817	21	0/0	33,0	0	33	89	0	1274	33	0	0	0	0	0	ambiguous	0	0/0	FALSE	FALSE	FALSE	0.5714285714285714	1
chr11	31910788	NA	T	A	5406.02	NA	0.527778	3.25157	11	0.785714	14	158	1X	236	236	0.57377	3.2302	3.12166	0	1	1	60	60	6	1	3.55173	0.981013	0.961538	0	0	0	0	6210	3029	78	83	3.88988	4.79202	75	1	84	4.38465	74	37	3.45573	41	snp	GT:AD:AO:DP:GQ:QA:QR:RO	1/1/1/1	0,38	38	38	16	1513	0	0	0/0	61,0	0	61	99	0	2375	61	0/1	17,19	19	36	99	746	654	17	1/1	0,40	40	40	88	1538	0	0	1/1	0,28	28	28	52	1116	0	0	1/1	0,33	33	33	67	1297	0	0	0	0	0	0	0	ambiguous	0	1/1	FALSE	FALSE	FALSE	0.5277777777777778	0
chr11	31910802	NA	G	T	4958.94	NA	0.454545	3.60252	11	0.785714	14	145	1X	222	222	0.552542	7.33827	3.26411	0	1	1	60	60	6	1	0.298919	0.97931	0.948052	0	0	0	0	5716	2993	77	81	7.33827	4.39215	64	1	77	4.22333	68	40	3.26411	37	snp	GT:AD:AO:DP:GQ:QA:QR:RO	1/1/1/1	0,30	30	30	4	1178	0	0	0/0	59,0	0	59	99	0	2318	59	0/1	18,15	15	33	99	599	675	18	1/1	0,40	40	40	87	1556	0	0	1/1	0,28	28	28	51	1106	0	0	1/1	0,32	32	32	63	1277	0	0	0	0	0	0	0	ambiguous	0	1/1	FALSE	FALSE	FALSE	0.45454545454545453	0
chr11	31910858	NA	T	G	5276.67	NA	0.409091	6.16881	11	0.785714	14	156	1X	232	232	0.728	5.73856	5.8675	0	1	1	60	60	6	1	4.22415	0.974359	0.973684	0	0	0	0	6095	2992	76	75	3.51141	3.12459	81	1	86	6.57374	70	28	14.4391	48	snp	GT:AD:AO:DP:GQ:QA:QR:RO	1/1/1/1	0,39	39	39	18	1523	0	0	0/0	50,0	0	50	99	0	1961	50	0/1	26,18	18	44	99	670	1031	26	1/1	0,36	36	36	78	1418	0	0	1/1	0,28	28	28	54	1074	0	0	1/1	0,35	35	35	75	1410	0	0	0	0	0	0	0	ambiguous	0	1/1	FALSE	FALSE	FALSE	0.4090909090909091	0
chr11	31911068	NA	C	T	5027.28	NA	0.446809	4.16534	11	0.785714	14	147	1X	229	229	0.617857	3.14325	4.70511	0	1	1	60.8844	60	6	1	0.201857	0.938776	0.902439	0	0	0	0	5854	3243	82	76	3.3796	3.434	71	1	58	17.2061	89	46	5.65844	36	snp	GT:AD:AO:DP:GQ:QA:QR:RO	1/1/1/1	0,34	34	34	3	1332	0	0	0/0	56,0	0	56	99	0	2236	56	0/1	26,21	21	47	99	857	1007	26	1/1	0,36	36	36	69	1419	0	0	1/1	0,27	27	27	42	1085	0	0	1/1	0,29	29	29	48	1161	0	0	0.884399999999999	0	0	0	0	ambiguous	0	1/1	FALSE	FALSE	FALSE	0.44680851063829785	0
chr11	31912151	NA	A	G	4668.14	NA	0.529412	3.26577	11	0.785714	14	135	1X	209	209	0.52069	3.02638	4.88833	0	1	1	60	60	6	1	4.52409	0.962963	0.918919	0	0	0	0	5390	2850	74	71	3.79846	5.94472	64	1	67	3.02638	68	41	4.88833	33	snp	GT:AD:AO:DP:GQ:QA:QR:RO	1/1/1/1	0,45	45	45	20	1781	0	0	0/0	58,0	0	58	99	0	2228	58	0/1	16,18	18	34	99	708	622	16	1/1	0,26	26	26	42	1039	0	0	1/1	0,26	26	26	42	1054	0	0	1/1	0,20	20	20	24	808	0	0	0	0	0	0	0	ambiguous	0	1/1	FALSE	FALSE	FALSE	0.5294117647058824	0
chr11	31912224	NA	T	G	4780.82	NA	0.439024	4.33437	11	0.785714	14	140	1X	223	223	0.543333	4.00297	4.29225	0	1	1	60	60	6	1	2.69919	0.971429	0.927711	0	0	0	0	5559	3172	83	66	4.00297	3.24576	74	1	74	4.00297	66	42	3.03646	41	snp	GT:AD:AO:DP:GQ:QA:QR:RO	1/1/1/1	0,46	46	46	12	1810	0	0	0/0	60,0	0	60	99	0	2297	60	0/1	23,18	18	41	99	734	875	23	1/1	0,29	29	29	42	1138	0	0	1/1	0,26	26	26	33	1032	0	0	1/1	0,21	21	21	18	845	0	0	0	0	0	0	0	ambiguous	0	1/1	FALSE	FALSE	FALSE	0.43902439024390244	0
chr11	31912269	NA	C	T	4342.13	NA	0.410256	5.73856	11	0.785714	14	132	1X	221	221	0.469697	4.65535	3.22989	1	1	1	60	60	6	1	1.51548	0.984848	0.955056	0	0	0	0	5087	3562	89	63	3.60252	3.62026	69	1	74	7.22164	58	41	4.20583	48	snp	GT:AD:AO:DP:GQ:QA:QR:RO	1/1/1/1	0,40	40	40	1	1576	0	0	0/0	66,0	0	66	99	0	2661	66	0/1	23,16	16	39	99	597	901	23	1/1	0,34	34	34	77	1298	0	0	1/1	0,24	24	24	47	926	0	0	1/1	0,18	18	18	29	690	0	0	0	0	0	0	0	ambiguous	0	1/1	FALSE	FALSE	FALSE	0.41025641025641024	0
chr11	31912357	NA	A	G	5208.66	NA	0.432432	4.47751	11	0.785714	14	153	1X	233	233	0.589831	13.3567	5.72464	0	1	1	60	60	6	1	5.37663	0.980392	0.925	0	0	0	0	6016	3123	80	74	3.36512	3.44459	79	1	85	7.11197	68	29	16.1477	51	snp	GT:AD:AO:DP:GQ:QA:QR:RO	1/1/1/1	0,48	48	48	23	1920	0	0	0/0	59,0	0	59	99	0	2320	59	0/1	21,16	16	37	99	597	803	21	1/1	0,38	38	38	78	1482	0	0	1/1	0,20	20	20	24	789	0	0	1/1	0,31	31	31	57	1228	0	0	0	0	0	0	0	ambiguous	0	1/1	FALSE	FALSE	FALSE	0.43243243243243246	0
chr11	31912513	NA	C	T	2670.49	NA	0.475	3.22745	3	0.214286	14	81	1X	250	250	1.37838	9.04217	3.02315	0	1	1	60	60	6	1	5.97497	0.901235	0.940828	0	0	0	0	3193	6589	169	37	4.32391	3.33152	44	1	43	3.68051	38	75	7.64877	94	snp	GT:AD:AO:DP:GQ:QA:QR:RO	0/0/0/0	52,0	0	52	34	0	2021	52	1/1	0,62	62	62	99	2450	0	0	0/1	21,19	19	40	99	743	845	21	0/0	42,0	0	42	95	0	1620	42	0/0	19,0	0	19	26	0	754	19	0/0	35,0	0	35	74	0	1349	35	0	0	0	0	0	ambiguous	0	0/0	FALSE	FALSE	FALSE	0.475	1
chr11	31916705	NA	C	A	2476.16	NA	0.428571	4.87156	3	0.214286	14	78	1X	193	193	2.24176	3.0103	11.3374	1	1	1	60	60	6	1	1.98502	0.871795	0.973913	0	0	0	0	3021	4475	115	44	5.79424	3.48236	34	1	47	10.1372	31	58	3.02918	57	snp	GT:AD:AO:DP:GQ:QA:QR:RO	0/0/0/0	33,0	0	33	1	0	1300	33	1/1	0,60	60	60	99	2304	0	0	0/1	24,18	18	42	99	717	925	24	0/0	23,0	0	23	47	0	913	23	0/0	19,0	0	19	35	0	726	19	0/0	16,0	0	16	26	0	611	16	0	0	0	0	0	ambiguous	0	0/0	FALSE	FALSE	FALSE	0.42857142857142855	1
chr11	31919537	NA	G	A	2595.21	NA	0.525	3.22745	3	0.214286	14	78	1X	207	207	1.76364	3.12166	3.83512	1	1	1	60	60	6	1	0.362999	0.935897	0.914729	0	0	0	0	3130	5083	129	45	7.01917	19.1869	33	1	41	3.45573	37	65	3.02713	64	snp	GT:AD:AO:DP:GQ:QA:QR:RO	0/0/0/0	34,0	0	34	2	0	1354	34	1/1	0,57	57	57	99	2296	0	0	0/1	19,21	21	40	99	834	737	19	0/0	34,0	0	34	88	0	1363	34	0/0	26,0	0	26	64	0	991	26	0/0	16,0	0	16	34	0	638	16	0	0	0	0	0	ambiguous	0	0/0	FALSE	FALSE	FALSE	0.525	1
chr11	31922783	NA	T	C	2607.06	NA	0.533333	3.44459	3	0.214286	14	81	1X	237	237	1.51111	3.25157	5.01474	0	1	1	60	60	6	1	1.05965	0.938272	0.935897	0	0	0	0	3140	6248	156	38	3.68051	3.51141	43	1	40	3.03711	41	77	3.06598	79	snp	GT:AD:AO:DP:GQ:QA:QR:RO	0/0/0/0	33,0	0	33	6	0	1323	33	1/1	0,57	57	57	99	2189	0	0	0/1	21,24	24	45	99	951	844	21	0/0	36,0	0	36	73	0	1445	36	0/0	34,0	0	34	67	0	1358	34	0/0	32,0	0	32	61	0	1278	32	0	0	0	0	0	ambiguous	0	0/0	FALSE	FALSE	FALSE	0.5333333333333333	1
chr11	31943429	NA	G	A	2381.91	NA	0.419355	4.76149	3	0.214286	14	72	1X	219	219	1.39535	3.49285	4.20683	0	1	1	60	60	6	1	2.21563	0.944444	0.952381	0	0	0	0	2832	5712	147	40	4.9405	7.27939	32	1	36	3.0103	36	75	3.14325	72	snp	GT:AD:AO:DP:GQ:QA:QR:RO	0/0/0/0	31,0	0	31	10	0	1233	31	1/1	0,59	59	59	99	2325	0	0	0/1	18,13	13	31	99	507	677	18	0/0	35,0	0	35	77	0	1399	35	0/0	30,0	0	30	62	0	1154	30	0/0	33,0	0	33	71	0	1249	33	0	0	0	0	0	ambiguous	0	0/0	FALSE	FALSE	FALSE	0.41935483870967744	1
chr11	31944466	NA	G	A	2461.37	NA	0	0	4	0.285714	14	74	1X	125	125	2.90196	3.47981	3.3935	2	1	1	60	59.9216	6	1	1.24654	0.959459	0.960784	0	0	0	0	2879	1972	51	31	7.23587	3.3935	43	1	46	12.5178	28	26	3.05288	25	snp	GT:AD:AO:DP:GQ:QA:QR:RO	0/0/0/0	19,0	0	19	0	0	743	19	1/1	0,56	56	56	99	2172	0	0	1/1	0,18	18	18	89	707	0	0	0/0	11,0	0	11	15	0	424	11	0/0	9,0	0	9	1	0	330	9	0/0	12,0	0	12	18	0	475	12	0.078400000000002	0	0	0	0	unambiguous	0	0/0	FALSE	FALSE	FALSE	1	1
chr11	31944476	NA	A	T	2554.33	NA	0	0	4	0.285714	14	75	1X	118	118	3.48837	3.73412	3.0608	3	1	1	60	60	6	1	0.667991	0.96	0.953488	0	0	0	0	2981	1633	43	37	3.03925	3.0608	38	1	46	11.3777	29	21	3.0608	22	snp	GT:AD:AO:DP:GQ:QA:QR:RO	0/0/0/0	16,0	0	16	0	0	615	16	1/1	0,56	56	56	99	2227	0	0	1/1	0,19	19	19	98	754	0	0	0/0	10,0	0	10	8	0	383	10	0/0	7,0	0	7	0	0	257	7	0/0	10,0	0	10	8	0	378	10	0	0	0	0	0	unambiguous	0	0/0	FALSE	FALSE	FALSE	1	1
chr11	31944585	NA	G	A	2075.29	NA	0	0	4	0.285714	14	64	1X	120	120	2.36364	4.23175	5.49198	1	1	1	60	59.8571	6	1	1.04781	0.953125	0.964286	0	0	0	0	2433	2115	56	27	6.40323	4.40625	37	1	34	3.55317	30	29	3.16541	27	snp	GT:AD:AO:DP:GQ:QA:QR:RO	0/0/0/0	16,0	0	16	0	0	622	16	1/1	1,51	51	52	99	1943	22	1	1/1	0,13	13	13	79	490	0	0	0/0	10,0	0	10	10	0	380	10	0/0	20,0	0	20	40	0	762	20	0/0	9,0	0	9	7	0	329	9	0.142899999999997	0	0	0	0	unambiguous	0	0/0	FALSE	FALSE	FALSE	1	0.9807692307692307
chr11	31944728	NA	T	C	2705.38	NA	0	0	4	0.285714	14	84	1X	144	144	2.96552	3.42391	3.58936	2	1	1	59.9048	60	6	1	1.98821	0.988095	0.9	0	0	0	0	3234	2328	60	45	3.94093	6.62942	39	1	33	11.386	51	31	3.15506	29	snp	GT:AD:AO:DP:GQ:QA:QR:RO	0/0/0/0	25,0	0	25	10	0	976	25	1/1	2,61	61	63	99	2357	82	2	1/1	0,23	23	23	99	877	0	0	0/0	9,0	0	9	0	0	357	9	0/0	17,0	0	17	30	0	662	17	0/0	7,0	0	7	0	0	251	7	0.0951999999999984	0	0	0	0	unambiguous	0	0/0	FALSE	FALSE	FALSE	1	0.9682539682539683
chr11	31945069	NA	G	C	2998.59	NA	0	0	4	0.285714	14	87	1X	143	143	3.10714	7.22845	3.16541	2	1	1	60	60	6	1	1.69127	0.965517	0.982143	0	0	0	0	3494	2182	56	43	3.03526	3.0103	44	1	52	10.2236	35	33	6.88793	23	snp	GT:AD:AO:DP:GQ:QA:QR:RO	0/0/0/0	26,0	0	26	0	0	1044	26	1/1	0,63	63	63	99	2523	0	0	1/1	0,24	24	24	99	971	0	0	0/0	11,0	0	11	9	0	405	11	0/0	8,0	0	8	0	0	315	8	0/0	11,0	0	11	9	0	418	11	0	0	0	0	0	unambiguous	0	0/0	FALSE	FALSE	FALSE	1	1
chr11	31945077	NA	G	A	1747.07	NA	0	0	10	0.714286	14	53	1X	144	144	0.291209	3.37904	5.89764	3	1	1	60	60	6	1	0.0461781	0.981132	0.967033	0	0	0	0	2085	3607	91	29	4.03458	3.22506	24	1	32	7.96781	21	52	7.04303	39	snp	GT:AD:AO:DP:GQ:QA:QR:RO	1/1/1/1	0,24	24	24	2	959	0	0	0/0	67,0	0	67	99	0	2677	67	0/0	24,0	0	24	99	0	930	24	1/1	0,13	13	13	26	520	0	0	1/1	0,7	7	7	0	264	0	0	1/1	0,9	9	9	1	342	0	0	0	0	0	0	0	unambiguous	0	1/1	FALSE	FALSE	FALSE	0	0
chr11	31945158	NA	C	T	3097	NA	0	0	4	0.285714	14	91	1X	163	163	2.52778	5.89764	3.13094	1	1	1	60	60	6	1	0.90003	0.923077	0.972222	0	0	0	0	3589	2847	72	51	5.89764	3.49285	40	1	47	3.22506	44	33	4.09604	39	snp	GT:AD:AO:DP:GQ:QA:QR:RO	0/0/0/0	35,0	0	35	11	0	1384	35	1/1	0,64	64	64	99	2557	0	0	1/1	0,27	27	27	99	1032	0	0	0/0	14,0	0	14	9	0	565	14	0/0	13,0	0	13	6	0	506	13	0/0	10,0	0	10	0	0	392	10	0	0	0	0	0	unambiguous	0	0/0	FALSE	FALSE	FALSE	1	1
chr11	31945209	NA	G	A	2862.25	NA	0	0	4	0.285714	14	86	1X	153	153	2.56716	5.53527	4.59839	2	1	1	60	59.7761	6	1	0.163572	0.906977	0.940299	0	0	0	0	3318	2704	67	44	3.1113	5.63551	42	1	40	3.91929	46	27	8.4876	40	snp	GT:AD:AO:DP:GQ:QA:QR:RO	0/0/0/0	32,0	0	32	24	0	1291	32	1/1	0,57	57	57	99	2206	0	0	1/1	0,29	29	29	99	1112	0	0	0/0	15,0	0	15	30	0	593	15	0/0	11,0	0	11	2	0	451	11	0/0	9,0	0	9	0	0	369	9	0.2239	0	0	0	0	unambiguous	0	0/0	FALSE	FALSE	FALSE	1	1
chr11	31945408	NA	G	A	2691.46	NA	0	0	4	0.285714	14	83	1X	155	155	2.30556	3.66436	4.9405	1	1	1	60	59.7361	6	1	0.53974	0.963855	0.958333	0	0	0	0	3122	2844	72	36	6.17594	6.02623	47	1	36	6.17594	47	37	3.13094	35	snp	GT:AD:AO:DP:GQ:QA:QR:RO	0/0/0/0	25,0	0	25	4	0	966	25	1/1	0,63	63	63	99	2370	0	0	1/1	0,20	20	20	99	752	0	0	0/0	19,0	0	19	30	0	770	19	0/0	10,0	0	10	0	0	406	10	0/0	18,0	0	18	27	0	702	18	0.2639	0	0	0	0	unambiguous	0	0/0	FALSE	FALSE	FALSE	1	1
chr11	31946106	NA	G	A	1973	NA	0.566667	4.16842	3	0.214286	14	61	1X	193	193	1.2437	3.0459	3.0761	0	1	1	60	59.9167	6	1	3.37512	0.967213	0.969697	0	0	0	0	2362	5231	132	33	3.90025	5.37918	28	1	27	4.7546	34	67	3.0761	65	snp	GT:AD:AO:DP:GQ:QA:QR:RO	0/0/0/0	29,0	0	29	15	0	1156	29	1/1	0,44	44	44	99	1715	0	0	0/1	13,17	17	30	99	647	515	13	0/0	25,0	0	25	54	0	977	25	0/0	33,0	0	33	78	0	1314	33	0/0	32,0	0	32	75	0	1269	32	0.0833000000000013	0	0	0	0	ambiguous	0	0/0	FALSE	FALSE	FALSE	0.5666666666666667	1
chr11	31947956	NA	C	T	2039.36	NA	0.454545	3.60252	3	0.214286	14	66	1X	195	195	1.57798	3.0103	3.83512	0	1	1	59.9545	59.5116	6	1	1.17247	0.893939	0.914729	0	0	0	0	2537	4970	129	36	4.19474	5.04711	30	1	33	3.0103	33	60	4.37378	69	snp	GT:AD:AO:DP:GQ:QA:QR:RO	0/0/0/0	28,0	0	28	6	0	1080	28	1/1	2,51	51	53	99	1994	74	2	0/1	18,15	15	33	99	543	717	18	0/0	31,0	0	31	65	0	1149	31	0/0	25,0	0	25	47	0	982	25	0/0	25,0	0	25	47	0	968	25	0.442900000000002	0	0	0	0	ambiguous	0	0/0	FALSE	FALSE	FALSE	0.45454545454545453	0.9622641509433962
chr11	31948299	NA	G	A	2337.42	NA	0.558824	4.03217	3	0.214286	14	71	1X	212	212	1.36508	6.71098	3.0257	1	1	1	59.4789	59.8865	6	1	0.0823228	0.943662	0.964539	0	0	0	0	2795	5516	141	36	3.04088	3.39531	35	1	37	3.28556	34	64	5.61299	77	snp	GT:AD:AO:DP:GQ:QA:QR:RO	0/0/0/0	24,0	0	24	3	0	958	24	1/1	0,52	52	52	99	2047	0	0	0/1	15,19	19	34	99	748	564	15	0/0	32,0	0	32	95	0	1277	32	0/0	33,0	0	33	98	0	1277	33	0/0	37,0	0	37	99	0	1440	37	0.407599999999995	0	0	0	0	ambiguous	0	0/0	FALSE	FALSE	FALSE	0.5588235294117647	1
chr11	31950959	NA	G	A	2017.94	NA	0.545455	3.60252	3	0.214286	14	63	1X	186	186	1.44444	5.80219	8.11238	0	1	1	59.4921	60	6	1	3.38037	0.952381	0.95122	0	0	0	0	2440	4791	123	31	3.04477	8.11238	32	1	38	8.83536	25	69	6.98251	54	snp	GT:AD:AO:DP:GQ:QA:QR:RO	0/0/0/0	34,0	0	34	15	0	1352	34	1/1	0,45	45	45	99	1745	0	0	0/1	15,18	18	33	99	695	542	15	0/0	24,0	0	24	45	0	968	24	0/0	23,0	0	23	42	0	903	23	0/0	27,0	0	27	54	0	1026	27	0.507899999999999	0	0	0	0	ambiguous	0	0/0	FALSE	FALSE	FALSE	0.5454545454545454	1
chr11	31951958	NA	T	C	2515.15	NA	0.568627	5.09662	3	0.214286	14	77	1X	255	255	1.26923	3.0385	6.96287	0	1	1	60	60.0562	6	1	5.45793	0.883117	0.955056	0	0	0	0	3044	6798	178	46	9.35551	3.20549	31	1	34	5.29458	43	83	4.767	95	snp	GT:AD:AO:DP:GQ:QA:QR:RO	0/0/0/0	37,0	0	37	24	0	1417	37	1/1	0,48	48	48	99	1913	0	0	0/1	22,29	29	51	99	1131	755	22	0/0	46,0	0	46	99	0	1787	46	0/0	35,0	0	35	83	0	1360	35	0/0	38,0	0	38	92	0	1479	38	0.0561999999999969	0	0	0	0	ambiguous	0	0/0	FALSE	FALSE	FALSE	0.5686274509803921	1
chr11	31951988	NA	A	T	5519.98	NA	0.423077	5.68288	11	0.785714	14	162	1X	241	241	0.783673	4.35072	3.12166	0	1	1.2	60.0617	60	6	1	2.49456	0.969136	0.846154	0	0	0	0	6388	3065	78	81	3.0103	5.79424	81	1	75	4.9405	87	38	3.12166	40	snp	GT:AD:AO:DP:GQ:QA:QR:RO	1/1/1/1	0,33	33	33	11	1290	0	0	0/0	49,0	0	49	99	0	1962	49	0/1	29,22	22	52	99	863	1103	29	1/1	0,41	41	41	93	1608	0	0	1/1	0,36	36	36	78	1427	0	0	1/1	0,30	30	30	60	1200	0	0	0.0617000000000019	0	0	0	0	ambiguous	0	1/1	FALSE	FALSE	FALSE	0.4230769230769231	0
chr11	31952019	NA	C	A	5425.42	NA	0.431373	5.09662	11	0.785714	14	161	1X	249	249	0.644068	6.90816	7.84676	0	1	1	60.0621	60	6	1	1.24852	0.944099	0.886364	0	0	0	0	6303	3459	88	79	3.13169	12.8806	82	1	82	3.13169	79	43	3.109	45	snp	GT:AD:AO:DP:GQ:QA:QR:RO	1/1/1/1	0,39	39	39	7	1541	0	0	0/0	59,0	0	59	99	0	2339	59	0/1	29,22	22	51	99	851	1120	29	1/1	0,40	40	40	78	1546	0	0	1/1	0,32	32	32	54	1278	0	0	1/1	0,28	28	28	42	1087	0	0	0.0621000000000009	0	0	0	0	ambiguous	0	1/1	FALSE	FALSE	FALSE	0.43137254901960786	0
chr11	31952582	NA	T	G	2638.92	NA	0.5	3.0103	3	0.214286	14	82	1X	258	258	1.35065	5.65844	6.16881	0	1	1	60	60	6	1	2.96585	0.926829	0.954545	0	0	0	0	3163	6876	176	43	3.434	5.42853	39	1	43	3.434	39	95	5.42853	81	snp	GT:AD:AO:DP:GQ:QA:QR:RO	0/0/0/0	34,0	0	34	13	0	1325	34	1/1	0,60	60	60	99	2299	0	0	0/1	22,22	22	44	99	864	839	22	0/0	44,0	0	44	99	0	1708	44	0/0	37,0	0	37	82	0	1457	37	0/0	39,0	0	39	88	0	1547	39	0	0	0	0	0	ambiguous	0	0/0	FALSE	FALSE	FALSE	0.5	1
chr11	31953109	NA	A	G	2801.2	NA	0.567568	4.47751	3	0.214286	14	84	1X	247	247	1.36054	4.66476	3.1302	0	1	1	60.119	59.8896	6	1	7.76814	0.952381	0.920245	0	0	0	0	3333	6436	163	40	3.42391	3.02362	44	1	42	3.0103	42	82	3.02362	81	snp	GT:AD:AO:DP:GQ:QA:QR:RO	0/0/0/0	57,0	0	57	34	0	2251	57	1/1	0,63	63	63	99	2497	0	0	0/1	16,21	21	37	99	836	639	16	0/0	33,0	0	33	62	0	1284	33	0/0	28,0	0	28	47	0	1120	28	0/0	29,0	0	29	50	0	1142	29	0.229399999999998	0	0	0	0	ambiguous	0	0/0	FALSE	FALSE	FALSE	0.5675675675675675	1
chr11	31979792	NA	G	A	2005.77	NA	0.551724	4.35811	3	0.214286	14	63	1X	235	235	1.21918	3.04477	5.48477	0	1	1	60	60	6	1	11.5028	0.857143	0.988372	0	0	0	0	2474	6765	172	34	3.872	3.46479	29	1	32	3.04477	31	84	3.2123	88	snp	GT:AD:AO:DP:GQ:QA:QR:RO	0/0/0/0	46,0	0	46	50	0	1801	46	0/1	26,32	32	58	99	1275	1049	26	1/1	0,31	31	31	99	1199	0	0	0/0	39,0	0	39	99	0	1560	39	0/0	34,0	0	34	95	0	1277	34	0/0	27,0	0	27	74	0	1078	27	0	0	0	0	0	ambiguous	0	0/0	FALSE	FALSE	FALSE	1	0.5517241379310345
chr11	31981264	NA	T	G	1706.39	NA	0.483333	3.15506	3	0.214286	14	55	1X	237	237	1.13907	3.04978	3.05802	0	1	1	59.6182	60	6	1	12.4559	0.927273	0.994505	0	0	0	0	2145	7156	182	34	9.68264	3.2012	21	1	28	3.04978	27	91	3.0103	91	snp	GT:AD:AO:DP:GQ:QA:QR:RO	0/0/0/0	38,0	0	38	54	0	1464	38	0/1	31,29	29	60	99	1145	1226	31	1/1	0,26	26	26	99	1000	0	0	0/0	43,0	0	43	99	0	1725	43	0/0	30,0	0	30	97	0	1167	30	0/0	40,0	0	40	99	0	1574	40	0.381799999999998	0	0	0	0	ambiguous	0	0/0	FALSE	FALSE	FALSE	1	0.48333333333333334
chr11	31981703	NA	T	C	1403.02	NA	0.5	3.0103	3	0.214286	14	46	1X	174	174	1.16364	3.76559	5.45321	0	1	1	59.8696	59.8359	6	1	4.43229	0.869565	0.984375	0	0	0	0	1754	5163	128	31	15.095	8.50684	15	1	14	18.305	32	61	3.62103	67	snp	GT:AD:AO:DP:GQ:QA:QR:RO	0/0/0/0	19,0	0	19	19	0	754	19	0/1	18,18	18	36	99	707	730	18	1/1	0,28	28	28	99	1047	0	0	0/0	30,0	0	30	86	0	1213	30	0/0	23,0	0	23	65	0	930	23	0/0	38,0	0	38	99	0	1536	38	0.0336999999999961	0	0	0	0	ambiguous	0	0/0	FALSE	FALSE	FALSE	1	0.5
chr11	31982773	NA	A	G	1412.49	NA	0.5	3.0103	3	0.214286	14	44	1X	177	177	1.13274	3.20771	7.72876	0	1	1	59.6591	59.5714	6	1	12.4949	0.863636	0.954887	0	0	0	0	1752	5170	133	23	3.20771	10.2104	21	1	28	10.1169	16	71	4.33278	62	snp	GT:AD:AO:DP:GQ:QA:QR:RO	0/0/0/0	52,0	0	52	65	0	2008	52	0/1	20,20	20	40	99	784	794	20	1/1	0,24	24	24	99	968	0	0	0/0	22,0	0	22	66	0	858	22	0/0	18,0	0	18	54	0	689	18	0/0	21,0	0	21	63	0	821	21	0.0877000000000052	0	0	0	0	ambiguous	0	0/0	FALSE	FALSE	FALSE	1	0.5
chr11	31983864	NA	A	T	1662.19	NA	0.488889	3.05855	3	0.214286	14	53	1X	194	194	1.28814	3.37904	4.25774	0	1	1	59.717	59.7801	6	1	8.26046	0.90566	0.964539	0	0	0	0	2047	5584	141	27	3.05127	3.39531	26	1	24	4.03458	29	70	3.0257	71	snp	GT:AD:AO:DP:GQ:QA:QR:RO	0/0/0/0	35,0	0	35	36	0	1378	35	0/1	23,22	22	45	99	882	913	23	1/1	0,31	31	31	99	1165	0	0	0/0	35,0	0	35	98	0	1397	35	0/0	21,0	0	21	55	0	821	21	0/0	27,0	0	27	73	0	1075	27	0.0630999999999986	0	0	0	0	ambiguous	0	0/0	FALSE	FALSE	FALSE	1	0.4888888888888889
chr11	31983882	NA	C	T	1664.93	NA	0.536585	3.48696	3	0.214286	14	53	1X	187	187	1.25217	3.05127	3.41847	0	1	1	60	60	6	1	8.07334	0.90566	0.969925	0	0	0	0	2042	5231	133	31	6.32897	5.76954	22	1	26	3.05127	27	64	3.41847	69	snp	GT:AD:AO:DP:GQ:QA:QR:RO	0/0/0/0	37,0	0	37	35	0	1445	37	0/1	19,22	22	41	99	868	744	19	1/1	0,31	31	31	99	1174	0	0	0/0	33,0	0	34	88	0	1294	33	0/0	20,0	0	20	49	0	785	20	0/0	24,0	0	24	61	0	963	24	0	0	0	0	0	ambiguous	0	0/0	FALSE	FALSE	FALSE	1	0.5365853658536586
chr11	31991385	NA	C	T	2148.31	NA	0.578947	5.06748	3	0.214286	14	69	1X	197	197	1.54955	3.29354	4.70676	1	1	1	59.913	58.4688	6	1	0.265937	0.956522	0.945312	0	0	0	0	2648	4985	128	38	4.55236	3.28173	31	1	40	6.81824	29	67	3.62103	61	snp	GT:AD:AO:DP:GQ:QA:QR:RO	0/0/0/0	26,0	0	26	2	0	1022	26	0/1	16,22	22	38	99	866	616	16	1/1	1,47	47	48	99	1782	41	1	0/0	33,0	0	33	93	0	1324	33	0/0	24,0	0	24	66	0	920	24	0/0	28,0	0	28	78	0	1062	28	1.4442	0	0	0	0	ambiguous	0	0/0	FALSE	FALSE	FALSE	0.9791666666666666	0.5789473684210527
chr11	31991478	NA	A	G	1866.93	NA	0.552632	3.9246	3	0.214286	14	61	1X	181	181	1.54902	3.33068	3.29983	0	1	1	60	59.95	6	1	2.71145	0.901639	0.975	0	0	0	0	2325	4705	120	34	4.7546	4.16842	27	1	30	3.0459	31	58	3.29983	62	snp	GT:AD:AO:DP:GQ:QA:QR:RO	0/0/0/0	31,0	0	31	12	0	1213	31	0/1	17,21	21	38	99	822	658	17	1/1	1,40	40	41	99	1503	41	1	0/0	29,0	0	29	61	0	1150	29	0/0	20,0	0	20	34	0	803	20	0/0	22,0	0	22	40	0	840	22	0.0499999999999972	0	0	0	0	ambiguous	0	0/0	FALSE	FALSE	FALSE	0.975609756097561	0.5526315789473685
chr11	31991517	NA	C	A	2346.87	NA	0	0	4	0.285714	14	71	1X	170	170	1.46939	3.7749	3.55865	0	1	1	59.831	60.1414	6	1	3.68796	0.929577	0.939394	0	0	0	0	2742	3794	99	42	8.17902	4.78696	29	1	28	9.89173	43	47	3.55865	52	snp	GT:AD:AO:DP:GQ:QA:QR:RO	0/0/0/0	32,0	0	32	16	0	1227	32	1/1	0,32	32	32	99	1260	0	0	1/1	1,39	39	40	99	1482	41	1	0/0	29,0	0	29	63	0	1138	29	0/0	17,0	0	17	27	0	611	17	0/0	20,0	0	20	36	0	777	20	0.310399999999994	0	0	0	0	unambiguous	0	0/0	FALSE	FALSE	FALSE	0.975	1
chr11	31994544	NA	C	T	1659.73	NA	0.470588	3.26577	3	0.214286	14	53	1X	155	155	1.73494	3.05127	19.7008	0	1	1	60	58.598	6	1	2.0038	0.754717	0.921569	0	0	0	0	2082	4038	102	33	9.93443	3.7767	20	1	25	3.37904	28	47	4.37279	55	snp	GT:AD:AO:DP:GQ:QA:QR:RO	0/0/0/0	40,0	0	40	26	0	1566	40	0/1	18,16	16	34	99	630	729	18	1/1	1,37	37	38	99	1452	41	1	0/0	11,0	0	11	9	0	439	11	0/0	13,0	0	13	15	0	525	13	0/0	19,0	0	19	33	0	738	19	1.402	0	0	0	0	ambiguous	0	0/0	FALSE	FALSE	FALSE	0.9736842105263158	0.47058823529411764
chr11	31997071	NA	T	G	1556.71	NA	0.431818	4.78696	3	0.214286	14	48	1X	185	185	1.30357	3.19126	5.68898	0	1	1	60	60	6	1	5.29008	0.8125	0.970803	0	0	0	0	1921	5363	137	22	3.73412	12.9167	26	1	25	3.19126	23	71	3.40655	66	snp	GT:AD:AO:DP:GQ:QA:QR:RO	0/0/0/0	21,0	0	21	23	0	802	21	0/1	25,19	19	44	99	766	961	25	1/1	0,29	29	29	99	1155	0	0	0/0	38,0	0	38	99	0	1490	38	0/0	25,0	0	25	72	0	1021	25	0/0	28,0	0	28	81	0	1089	28	0	0	0	0	0	ambiguous	0	0/0	FALSE	FALSE	FALSE	1	0.4318181818181818
chr11	31998170	NA	A	C	1995.84	NA	0.491525	3.0471	3	0.214286	14	62	1X	247	247	1.1871	3.0103	3.96105	0	1	1	60	60	6	1	13.3172	0.854839	0.994595	0	0	0	0	2478	7282	185	39	11.9764	3.30374	23	1	38	9.87495	24	90	3.30374	95	snp	GT:AD:AO:DP:GQ:QA:QR:RO	0/0/0/0	47,0	0	47	58	0	1839	47	0/1	30,29	29	59	99	1177	1187	30	1/1	0,33	33	33	99	1301	0	0	0/0	39,0	0	39	99	0	1536	39	0/0	30,0	0	30	89	0	1174	30	0/0	39,0	0	39	99	0	1546	39	0	0	0	0	0	ambiguous	0	0/0	FALSE	FALSE	FALSE	1	0.4915254237288136
chr11	31998208	NA	C	A	1719.55	NA	0.481481	3.17115	3	0.214286	14	54	1X	234	234	1.07895	3.17115	3.44459	0	1	1	60	60	6	1	16.0051	0.907407	0.994444	0	0	0	0	2133	7163	180	25	3.6537	16.956	29	1	29	3.6537	25	88	3.20332	92	snp	GT:AD:AO:DP:GQ:QA:QR:RO	0/0/0/0	50,0	0	50	70	0	1970	50	0/1	28,26	26	54	99	1019	1132	28	1/1	0,28	28	28	99	1114	0	0	0/0	38,0	0	38	99	0	1515	38	0/0	30,0	0	30	97	0	1172	30	0/0	34,0	0	34	99	0	1374	34	0	0	0	0	0	ambiguous	0	0/0	FALSE	FALSE	FALSE	1	0.48148148148148145
chr11	31998551	NA	C	T	2259.67	NA	0.525424	3.34154	3	0.214286	14	71	1X	236	236	1.4963	3.04088	3.02362	0	1	1.5	60	60	6	1	9.39892	0.830986	0.96319	0	0	0	0	2822	6421	163	35	3.04088	4.62225	36	1	33	3.7749	38	75	5.2617	88	snp	GT:AD:AO:DP:GQ:QA:QR:RO	0/0/0/0	50,0	0	51	41	0	1998	50	0/1	28,31	31	59	99	1224	1136	28	1/1	1,40	40	42	99	1598	41	1	0/0	31,0	0	31	72	0	1214	31	0/0	25,0	0	25	54	0	963	25	0/0	28,0	0	28	63	0	1069	28	0	0	0	0	0	ambiguous	0	0/0	FALSE	FALSE	FALSE	0.9523809523809523	0.5254237288135594
chr11	31998736	NA	G	T	2021.46	NA	0.47619	3.32051	3	0.214286	14	65	1X	231	231	1.47368	4.64726	3.06262	0	1	1	60	60	6	1	10.0678	0.907692	0.96988	0	0	0	0	2522	6412	166	36	4.64726	8.24276	29	1	39	8.65613	26	77	4.89399	89	snp	GT:AD:AO:DP:GQ:QA:QR:RO	0/0/0/0	45,0	0	45	44	0	1757	45	0/1	33,30	30	63	99	1150	1305	33	1/1	0,35	35	35	99	1372	0	0	0/0	28,0	0	28	72	0	1101	28	0/0	27,0	0	27	69	0	1027	27	0/0	33,0	0	33	87	0	1222	33	0	0	0	0	0	ambiguous	0	0/0	FALSE	FALSE	FALSE	1	0.47619047619047616
chr11	31999382	NA	T	A	2480.37	NA	0.52	3.18402	3	0.214286	14	80	1X	232	232	1.625	5.72464	3.23888	0	1	1	60	60	6	1	2.69218	0.8375	0.967105	0	0	0	0	3021	5919	152	40	3.0103	6.66752	40	1	43	3.98746	37	78	3.23888	74	snp	GT:AD:AO:DP:GQ:QA:QR:RO	0/0/0/0	39,0	0	39	12	0	1552	39	0/1	24,26	26	50	99	999	955	24	1/1	0,54	54	54	99	2022	0	0	0/0	26,0	0	26	42	0	995	26	0/0	28,0	0	28	48	0	1031	28	0/0	35,0	0	35	69	0	1386	35	0	0	0	0	0	ambiguous	0	0/0	FALSE	FALSE	FALSE	1	0.52
chr11	32002859	NA	A	T	2147.27	NA	0.526316	3.35316	3	0.214286	14	67	1X	210	210	1.62069	3.04271	15.781	0	1	1	60	60	6	1	7.52445	0.895522	0.923077	0	0	0	0	2650	5523	143	31	3.82055	3.14697	36	1	36	3.82055	31	75	3.75437	68	snp	GT:AD:AO:DP:GQ:QA:QR:RO	0/0/0/0	49,0	0	49	37	0	1906	49	0/1	27,30	30	57	99	1210	1048	27	1/1	0,37	37	37	99	1440	0	0	0/0	22,0	0	22	42	0	822	22	0/0	26,0	0	26	54	0	994	26	0/0	19,0	0	19	33	0	753	19	0	0	0	0	0	ambiguous	0	0/0	FALSE	FALSE	FALSE	1	0.5263157894736842
chr11	32003644	NA	A	G	2000.17	NA	0.521739	3.19912	3	0.214286	14	63	1X	211	211	1.34921	5.80219	7.76406	0	1	1	60	60	6	1	7.76544	0.920635	0.925676	0	0	0	0	2442	5758	148	35	4.69922	3.5385	28	1	31	3.04477	32	74	3.0103	74	snp	GT:AD:AO:DP:GQ:QA:QR:RO	0/0/0/0	48,0	0	48	43	0	1904	48	0/1	22,24	24	46	99	916	875	22	1/1	0,39	39	39	99	1526	0	0	0/0	42,0	0	42	99	0	1600	42	0/0	17,0	0	17	34	0	653	17	0/0	19,0	0	19	40	0	726	19	0	0	0	0	0	ambiguous	0	0/0	FALSE	FALSE	FALSE	1	0.5217391304347826
chr11	32004503	NA	G	A	2273.05	NA	0.52459	3.33068	3	0.214286	14	72	1X	228	228	1.59055	4.09604	17.2641	0	1	1	60	60	6	1	5.37488	0.875	0.935897	0	0	0	0	2810	6084	156	33	4.09604	5.73856	39	1	30	7.3532400000000004	42	81	3.51141	75	snp	GT:AD:AO:DP:GQ:QA:QR:RO	0/0/0/0	39,0	0	39	23	0	1539	39	0/1	29,32	32	61	99	1255	1106	29	1/1	0,40	40	40	99	1555	0	0	0/0	30,0	0	30	65	0	1167	30	0/0	33,0	0	33	74	0	1274	33	0/0	25,0	0	25	50	0	998	25	0	0	0	0	0	ambiguous	0	0/0	FALSE	FALSE	FALSE	1	0.5245901639344263
chr11	32005965	NA	T	C	1797.89	NA	0.52	3.18402	3	0.214286	14	57	1X	201	201	1.35	3.9627	3.9754	0	1	1	60	60	6	1	5.38188	0.877193	0.979167	0	0	0	0	2219	5528	144	29	3.0484	3.55317	28	1	27	3.35316	30	81	7.89611	63	snp	GT:AD:AO:DP:GQ:QA:QR:RO	0/0/0/0	28,0	0	28	23	0	1076	28	0/1	24,26	26	50	99	1035	911	24	1/1	0,31	31	31	99	1184	0	0	0/0	41,0	0	41	99	0	1633	41	0/0	24,0	0	24	61	0	886	24	0/0	27,0	0	27	70	0	1022	27	0	0	0	0	0	ambiguous	0	0/0	FALSE	FALSE	FALSE	1	0.52
chr11	32006022	NA	A	C	1619.09	NA	0.444444	4.21667	3	0.214286	14	50	1X	198	198	1.21951	3.0103	11.4614	0	1	1	60	60	6	1	10.9414	0.94	0.986486	0	0	0	0	2002	5754	148	27	3.70517	3.0103	23	1	18	11.5225	32	72	3.24505	76	snp	GT:AD:AO:DP:GQ:QA:QR:RO	0/0/0/0	39,0	0	39	48	0	1468	39	0/1	25,20	20	45	99	816	985	25	1/1	0,30	30	30	99	1186	0	0	0/0	33,0	0	33	98	0	1289	33	0/0	30,0	0	30	89	0	1196	30	0/0	21,0	0	21	62	0	816	21	0	0	0	0	0	ambiguous	0	0/0	FALSE	FALSE	FALSE	1	0.4444444444444444
chr11	32007345	NA	C	T	2328.38	NA	0.541667	3.73412	3	0.214286	14	73	1X	197	197	1.86275	3.04005	4.13106	1	1	1	60.137	60	6	1	2.85332	0.890411	0.967742	0	0	0	0	2840	4803	124	32	5.41974	3.64073	41	1	39	3.75395	34	63	3.08035	61	snp	GT:AD:AO:DP:GQ:QA:QR:RO	0/0/0/0	22,0	0	22	0	0	875	22	0/1	22,26	26	48	99	985	894	22	1/1	0,47	47	47	99	1855	0	0	0/0	30,0	0	30	77	0	1120	30	0/0	27,0	0	27	68	0	1034	27	0/0	23,0	0	23	55	0	880	23	0.137	0	0	0	0	ambiguous	0	0/0	FALSE	FALSE	FALSE	1	0.5416666666666666
chr11	32011803	NA	C	T	2260.46	NA	0.488889	3.05855	3	0.214286	14	70	1X	203	203	1.69091	4.12706	7.72876	0	1	1	60	60	6	1	4.32201	0.842857	0.969925	0	0	0	0	2753	5256	133	40	6.1124	10.2104	30	1	34	3.13438	36	64	3.41847	69	snp	GT:AD:AO:DP:GQ:QA:QR:RO	0/0/0/0	44,0	0	44	23	0	1751	44	0/1	23,22	22	45	99	863	884	23	1/1	0,48	48	48	99	1890	0	0	0/0	21,0	0	21	31	0	822	21	0/0	17,0	0	17	19	0	677	17	0/0	28,0	0	28	52	0	1122	28	0	0	0	0	0	ambiguous	0	0/0	FALSE	FALSE	FALSE	1	0.4888888888888889
chr11	32015428	NA	G	T	2051.11	NA	0.42623	5.89373	3	0.214286	14	65	1X	217	217	1.7094	3.31097	3.9246	0	1	1	60	60.0658	6	1	5.28132	0.923077	0.973684	0	0	0	0	2550	5991	152	33	3.04371	12.6676	32	1	27	7.05258	38	81	4.4389	71	snp	GT:AD:AO:DP:GQ:QA:QR:RO	0/0/0/0	33,0	0	33	23	0	1326	33	0/1	35,26	26	61	99	1033	1386	35	1/1	0,39	39	39	99	1517	0	0	0/0	30,0	0	30	72	0	1170	30	0/0	27,0	0	27	63	0	1062	27	0/0	27,0	0	27	63	0	1047	27	0.065800000000003	0	0	0	0	ambiguous	0	0/0	FALSE	FALSE	FALSE	1	0.4262295081967213
chr11	32015463	NA	C	T	2030.62	NA	0.519231	3.17734	3	0.214286	14	64	1X	217	217	1.39062	5.18177	3.70574	0	1	1	60	60.0654	6	1	7.3904	0.90625	0.973856	0	0	0	0	2493	6046	153	32	3.0103	4.72761	32	1	34	3.55317	30	86	8.13384	67	snp	GT:AD:AO:DP:GQ:QA:QR:RO	0/0/0/0	39,0	0	39	32	0	1553	39	0/1	25,27	27	52	99	1054	1004	25	1/1	0,37	37	37	99	1439	0	0	0/0	30,0	0	30	74	0	1186	30	0/0	25,0	0	25	59	0	957	25	0/0	34,0	0	34	86	0	1346	34	0.0653999999999968	0	0	0	0	ambiguous	0	0/0	FALSE	FALSE	FALSE	1	0.5192307692307693
chr11	32015756	NA	T	C	2146.06	NA	0.508475	3.0471	3	0.214286	14	67	1X	221	221	1.536	3.04271	5.04077	0	1	1	60	60	6	1	8.63644	0.776119	0.987013	0	0	0	0	2653	5884	154	27	8.4876	5.04077	40	1	35	3.30199	32	72	4.42035	82	snp	GT:AD:AO:DP:GQ:QA:QR:RO	0/0/0/0	46,0	0	46	38	0	1743	46	0/1	29,30	30	59	99	1193	1098	29	1/1	0,37	37	37	99	1460	0	0	0/0	28,0	0	28	64	0	1123	28	0/0	24,0	0	24	52	0	879	24	0/0	27,0	0	27	61	0	1041	27	0	0	0	0	0	ambiguous	0	0/0	FALSE	FALSE	FALSE	1	0.5084745762711864
chr11	32017560	NA	G	A	1911.95	NA	0.5	3.0103	3	0.214286	14	61	1X	232	232	1.24476	3.33068	9.7279	0	1	1	60	60.0585	6	1	12.5582	0.934426	0.947368	0	0	0	0	2366	6677	171	33	3.90025	3.12459	28	1	36	7.31765	25	90	4.03889	81	snp	GT:AD:AO:DP:GQ:QA:QR:RO	0/0/0/0	48,0	0	48	55	0	1897	48	0/1	28,28	28	56	99	1090	1105	28	1/1	0,33	33	33	99	1276	0	0	0/0	28,0	0	28	79	0	1099	28	0/0	28,0	0	28	79	0	1045	28	0/0	39,0	0	39	99	0	1531	39	0.0585000000000022	0	0	0	0	ambiguous	0	0/0	FALSE	FALSE	FALSE	1	0.5
chr11	32017632	NA	A	G	1832.98	NA	0.555556	4.45795	3	0.214286	14	58	1X	191	191	1.50459	8.40154	3.02663	0	1	1	60	60.0752	6	1	5.4842	0.965517	0.969925	0	0	0	0	2286	5009	133	25	5.40641	13.2146	33	1	28	3.16006	30	75	7.72876	58	snp	GT:AD:AO:DP:GQ:QA:QR:RO	0/0/0/0	33,0	0	33	24	0	1159	33	0/1	24,30	30	54	99	1194	940	24	1/1	0,28	28	28	99	1092	0	0	0/0	25,0	0	25	58	0	955	25	0/0	20,0	0	20	43	0	735	20	0/0	31,0	0	31	76	0	1220	31	0.0752000000000024	0	0	0	0	ambiguous	0	0/0	FALSE	FALSE	FALSE	1	0.5555555555555556
chr11	32017861	NA	C	T	2203.81	NA	0.415385	7.05258	3	0.214286	14	71	1X	240	240	1.66412	3.28556	3.47562	0	1	1	60	60	6	1	3.3541	0.971831	0.988095	0	0	0	0	2732	6631	168	32	4.50892	4.87156	39	1	35	3.04088	36	91	5.54368	77	snp	GT:AD:AO:DP:GQ:QA:QR:RO	0/0/0/0	27,0	0	27	15	0	1072	27	0/1	38,27	27	65	99	1086	1499	38	1/1	0,44	44	44	99	1646	0	0	0/0	41,0	0	41	99	0	1595	41	0/0	28,0	0	29	65	0	1105	28	0/0	34,0	0	34	83	0	1360	34	0	0	0	0	0	ambiguous	0	0/0	FALSE	FALSE	FALSE	1	0.4153846153846154
chr11	32018354	NA	C	A	2334.85	NA	0.451613	4.27115	3	0.214286	14	73	1X	248	248	1.51773	3.04005	7.48974	0	1	1	59.9589	59.88	6	1	8.3365	0.821918	0.965714	0	0	0	0	2866	6868	175	35	3.27802	3.02271	38	1	36	3.04005	37	92	4.01538	83	snp	GT:AD:AO:DP:GQ:QA:QR:RO	0/0/0/0	44,0	0	44	36	0	1721	44	0/1	34,28	28	62	99	1101	1346	34	1/1	0,45	45	45	99	1765	0	0	0/0	37,0	0	37	93	0	1460	37	0/0	26,0	0	26	60	0	981	26	0/0	34,0	0	34	84	0	1360	34	0.0788999999999973	0	0	0	0	ambiguous	0	0/0	FALSE	FALSE	FALSE	1	0.45161290322580644
chr11	32018543	NA	C	T	2334.86	NA	0.507463	3.04271	3	0.214286	14	75	1X	232	232	1.74194	7.90335	5.34774	0	1	1	60	60	6	1	4.89482	0.866667	0.980892	0	0	0	0	2910	6149	157	45	9.52472	3.68802	30	1	39	3.27088	36	68	9.10979	89	snp	GT:AD:AO:DP:GQ:QA:QR:RO	0/0/0/0	40,0	0	40	21	0	1620	40	0/1	33,34	34	67	99	1331	1294	33	1/1	0,41	41	41	99	1579	0	0	0/0	27,0	0	27	53	0	1044	27	0/0	26,0	0	26	50	0	1021	26	0/0	31,0	0	31	65	0	1170	31	0	0	0	0	0	ambiguous	0	0/0	FALSE	FALSE	FALSE	1	0.5074626865671642
chr11	32018827	NA	C	T	2221	NA	0.47541	3.33068	3	0.214286	14	69	1X	224	224	1.64228	5.55942	9.18849	0	1	1	60	59.9871	6	1	5.32022	0.956522	0.974194	0	0	0	0	2761	6131	155	44	14.3712	4.70545	25	1	41	8.32883	28	77	3.02431	78	snp	GT:AD:AO:DP:GQ:QA:QR:RO	0/0/0/0	52,0	0	52	43	0	2069	52	0/1	32,29	29	61	99	1164	1250	32	1/1	0,40	40	40	99	1597	0	0	0/0	27,0	0	27	59	0	1068	27	0/0	15,0	0	15	23	0	602	15	0/0	29,0	0	29	65	0	1142	29	0.0129000000000019	0	0	0	0	ambiguous	0	0/0	FALSE	FALSE	FALSE	1	0.47540983606557374
chr11	32020096	NA	C	G	2070.72	NA	0.507246	3.04177	3	0.214286	14	67	1X	239	239	1.46377	3.82055	3.81829	0	1	1	60	60	6	1	7.47521	0.895522	0.953488	0	0	0	0	2591	6717	172	30	4.59839	4.82828	37	1	36	3.82055	31	80	4.82828	92	snp	GT:AD:AO:DP:GQ:QA:QR:RO	0/0/0/0	36,0	0	36	32	0	1422	36	0/1	34,35	35	69	99	1358	1340	34	1/1	0,32	32	32	99	1233	0	0	0/0	37,0	0	37	99	0	1483	37	0/0	30,0	0	30	78	0	1172	30	0/0	35,0	0	35	93	0	1300	35	0	0	0	0	0	ambiguous	0	0/0	FALSE	FALSE	FALSE	1	0.5072463768115942
chr11	32020286	NA	G	A	1322.4	NA	0.4	7.3532400000000004	3	0.214286	14	45	1X	192	192	1.28205	3.05855	8.34296	0	1	1	60	60	6	1	12.5722	0.866667	0.897959	0	0	0	0	1676	5738	147	24	3.44459	8.34296	21	1	21	3.44459	24	72	3.14325	75	snp	GT:AD:AO:DP:GQ:QA:QR:RO	0/0/0/0	40,0	0	40	55	0	1605	40	0/1	30,20	20	50	99	743	1140	30	1/1	0,25	25	25	99	933	0	0	0/0	29,0	0	29	92	0	1155	29	0/0	20,0	0	20	65	0	757	20	0/0	28,0	0	28	89	0	1081	28	0	0	0	0	0	ambiguous	0	0/0	FALSE	FALSE	FALSE	1	0.4
chr11	32021655	NA	G	T	2186.23	NA	0.538462	3.67845	3	0.214286	14	69	1X	228	228	1.42857	4.55236	3.88988	0	1	1.5	60	60	6	1	7.19628	0.913043	0.981013	0	0	0	0	2719	6171	158	38	4.55236	7.46319	31	1	38	4.55236	31	89	8.5077	69	snp	GT:AD:AO:DP:GQ:QA:QR:RO	0/0/0/0	42,0	0	42	31	0	1671	42	0/1	24,28	28	52	99	1110	949	24	1/1	1,41	41	43	99	1609	41	1	0/0	39,0	0	39	96	0	1497	39	0/0	29,0	0	29	66	0	1130	29	0/0	23,0	0	23	48	0	883	23	0	0	0	0	0	ambiguous	0	0/0	FALSE	FALSE	FALSE	0.9534883720930233	0.5384615384615384
chr11	32034369	NA	C	T	2018.02	NA	0.403226	8.05372	3	0.214286	14	64	1X	233	233	1.5303	3.0103	5.18177	0	1	1	60	60	6	1	7.76464	0.78125	0.982249	0	0	0	0	2517	6640	169	39	9.66043	4.05106	25	1	25	9.66043	39	93	6.72365	76	snp	GT:AD:AO:DP:GQ:QA:QR:RO	0/0/0/0	35,0	0	35	34	0	1391	35	0/1	37,25	25	62	99	986	1483	37	1/1	0,39	39	39	99	1531	0	0	0/0	33,0	0	33	89	0	1306	33	0/0	29,0	0	29	77	0	1115	29	0/0	35,0	0	35	95	0	1345	35	0	0	0	0	0	ambiguous	0	0/0	FALSE	FALSE	FALSE	1	0.4032258064516129
chr11	32044610	NA	T	A	2348.18	NA	0.508772	3.0484	3	0.214286	14	76	1X	216	216	1.85714	4.03889	11.9444	0	1	1	59.6579	59.8714	6	1	2.41151	0.934211	0.985714	0	0	0	0	2903	5543	140	32	7.12467	5.24381	44	1	35	4.03889	41	80	9.21451	60	snp	GT:AD:AO:DP:GQ:QA:QR:RO	0/0/0/0	38,0	0	38	11	0	1517	38	0/1	28,29	29	57	99	1137	1113	28	1/1	0,47	47	47	99	1766	0	0	0/0	27,0	0	27	45	0	1057	27	0/0	21,0	0	21	27	0	848	21	0/0	26,0	0	26	42	0	1008	26	0.213500000000003	0	0	0	0	ambiguous	0	0/0	FALSE	FALSE	FALSE	1	0.5087719298245614
chr11	32049837	NA	G	A	2280.29	NA	0.584906	6.32897	3	0.214286	14	71	1X	223	223	1.43077	8.17902	9.92473	0	1	1	60	60	6	1	3.26755	0.873239	0.986842	0	0	0	0	2792	5970	152	39	4.50892	5.06748	32	1	35	3.04088	36	91	15.8677	61	snp	GT:AD:AO:DP:GQ:QA:QR:RO	0/0/0/0	32,0	0	32	14	0	1267	32	0/1	22,31	31	53	99	1222	848	22	1/1	0,40	40	40	99	1570	0	0	0/0	35,0	0	35	80	0	1375	35	0/0	26,0	0	26	53	0	1000	26	0/0	37,0	0	37	86	0	1480	37	0	0	0	0	0	ambiguous	0	0/0	FALSE	FALSE	FALSE	1	0.5849056603773585
chr11	32049989	NA	C	T	2203.49	NA	0.444444	4.9405	3	0.214286	14	71	1X	248	248	1.62044	4.50892	8.42058	0	1	1	60	60	6	1	6.22566	0.887324	0.971751	0	0	0	0	2763	6985	177	45	14.0512	19.8055	26	1	37	3.28556	34	87	3.12071	90	snp	GT:AD:AO:DP:GQ:QA:QR:RO	0/0/0/0	34,0	0	34	27	0	1346	34	0/1	40,32	32	72	99	1250	1568	40	1/1	0,39	39	39	99	1513	0	0	0/0	35,0	0	35	90	0	1406	35	0/0	28,0	0	28	69	0	1086	28	0/0	40,0	0	40	99	0	1579	40	0	0	0	0	0	ambiguous	0	0/0	FALSE	FALSE	FALSE	1	0.4444444444444444
chr11	32052788	NA	C	T	1155.48	NA	0.411765	5.30951	3	0.214286	14	38	1X	107	107	2.36735	6.66752	3.04177	0	1	1	58	57.8986	6	1	0.496514	0.921053	0.927536	0	0	0	0	1465	2729	69	18	3.23888	3.29354	20	1	19	3.0103	19	36	3.29354	33	snp	GT:AD:AO:DP:GQ:QA:QR:RO	0/0/0/0	17,0	0	17	6	0	670	17	0/1	20,14	14	34	99	565	803	20	1/1	0,24	24	24	99	900	0	0	0/0	15,0	0	15	30	0	602	15	0/0	10,0	0	10	15	0	375	10	0/0	7,0	0	7	6	0	279	7	0.101399999999998	0	0	0	0	ambiguous	0	0/0	FALSE	FALSE	FALSE	1	0.4117647058823529
chr11	32053185	NA	G	C	1212.14	NA	0.465116	3.46479	3	0.214286	14	40	1X	150	150	1.44828	4.96463	7.4927	0	1	1	55.25	55.7706	6	1	7.19929	1	0.981651	0	0	0	0	1558	4270	109	24	6.48466	3.50834	16	1	15	8.43898	25	57	3.50834	52	snp	GT:AD:AO:DP:GQ:QA:QR:RO	0/0/0/0	30,0	0	31	33	0	1205	30	0/1	23,20	20	43	99	786	868	23	1/1	0,20	20	20	89	772	0	0	0/0	26,0	0	26	73	0	1020	26	0/0	18,0	0	18	49	0	699	18	0/0	12,0	0	12	31	0	478	12	0.520600000000002	0	0	0	0	ambiguous	0	0/0	FALSE	FALSE	FALSE	1	0.46511627906976744
chr11	32064440	NA	T	C	1329.24	NA	0.432432	4.47751	3	0.214286	14	43	1X	144	144	1.6	3.46479	6.64375	0	1	1	58.093	57.5941	6	1	5.59878	0.883721	0.970297	0	0	0	0	1660	3978	101	23	3.46479	4.06379	20	1	25	5.48477	18	47	4.06379	54	snp	GT:AD:AO:DP:GQ:QA:QR:RO	0/0/0/0	29,0	0	29	24	0	1127	29	0/1	21,16	16	37	99	634	826	21	1/1	0,27	27	27	99	1026	0	0	0/0	22,0	0	22	54	0	894	22	0/0	14,0	0	14	30	0	534	14	0/0	15,0	0	15	33	0	597	15	0.498900000000006	0	0	0	0	ambiguous	0	0/0	FALSE	FALSE	FALSE	1	0.43243243243243246
chr11	32068485	NA	G	T	2099.28	NA	0.478261	3.19912	3	0.214286	14	66	1X	230	230	1.30935	3.53672	3.22215	0	1	1	58.8333	57.9268	6	1	6.32973	0.863636	0.993902	0	0	0	0	2602	6478	164	28	6.30041	4.33437	38	1	39	7.74806	27	85	3.48696	79	snp	GT:AD:AO:DP:GQ:QA:QR:RO	0/0/0/0	34,0	0	34	27	0	1351	34	0/1	24,22	22	46	99	885	934	24	1/1	1,44	44	45	99	1717	41	1	0/0	39,0	0	39	99	0	1537	39	0/0	31,0	0	31	78	0	1237	31	0/0	35,0	0	35	90	0	1378	35	0.906500000000001	0	0	0	0	ambiguous	0	0/0	FALSE	FALSE	FALSE	0.9777777777777777	0.4782608695652174
chr11	32070662	NA	T	A	1893.79	NA	0.596154	7.18621	3	0.214286	14	60	1X	196	196	1.4087	5.32654	5.30951	0	1	1	60	60	6	1	4.90709	0.833333	0.977941	0	0	0	0	2344	5372	136	32	3.58936	4.60697	28	1	28	3.58936	32	67	3.07417	69	snp	GT:AD:AO:DP:GQ:QA:QR:RO	0/0/0/0	32,0	0	32	21	0	1253	32	0/1	21,31	31	52	99	1198	848	21	1/1	0,29	29	29	99	1146	0	0	0/0	33,0	0	33	81	0	1291	33	0/0	27,0	0	27	63	0	1067	27	0/0	23,0	0	23	51	0	913	23	0	0	0	0	0	ambiguous	0	0/0	FALSE	FALSE	FALSE	1	0.5961538461538461
chr11	32070953	NA	T	A	1820.54	NA	0.434783	4.70971	3	0.214286	14	59	1X	180	180	1.78947	3.0471	3.45895	0	1	1	60	59.8678	6	1	0.31293	0.881356	0.958678	0	0	0	0	2246	4585	121	33	4.81373	10.9245	26	1	30	3.0471	29	59	3.17181	62	snp	GT:AD:AO:DP:GQ:QA:QR:RO	0/0/0/0	20,0	0	20	4	0	723	20	0/1	26,20	20	46	99	789	995	26	1/1	0,39	39	39	99	1457	0	0	0/0	27,0	0	27	60	0	1031	27	0/0	21,0	0	21	42	0	786	21	0/0	27,0	0	27	60	0	1050	27	0.132199999999997	0	0	0	0	ambiguous	0	0/0	FALSE	FALSE	FALSE	1	0.43478260869565216
chr11	32073537	NA	A	T	2163.28	NA	0.446154	4.64726	3	0.214286	14	69	1X	211	211	1.98113	5.55942	3.56081	0	1	1	60	60	6	1	3.46517	0.898551	0.943662	0	0	0	0	2703	5589	142	38	4.55236	3.25497	31	1	32	3.79707	37	75	3.98899	67	snp	GT:AD:AO:DP:GQ:QA:QR:RO	0/0/0/0	34,0	0	34	15	0	1326	34	0/1	36,29	29	65	99	1147	1385	36	1/1	0,40	40	40	99	1556	0	0	0/0	28,0	0	28	57	0	1126	28	0/0	24,0	0	24	45	0	954	24	0/0	20,0	0	20	33	0	798	20	0	0	0	0	0	ambiguous	0	0/0	FALSE	FALSE	FALSE	1	0.4461538461538462
chr11	32077833	NA	C	T	2304	NA	0.561404	4.877	3	0.214286	14	73	1X	214	214	1.68966	8.03741	4.25774	0	1	1	60	60.0709	6	1	4.23291	0.917808	0.957447	0	0	0	0	2843	5522	141	36	3.04005	3.0257	37	1	35	3.27802	38	78	6.47542	63	snp	GT:AD:AO:DP:GQ:QA:QR:RO	0/0/0/0	41,0	0	41	18	0	1600	41	0/1	25,32	32	57	99	1253	978	25	1/1	0,41	41	41	99	1590	0	0	0/0	22,0	0	22	33	0	862	22	0/0	18,0	0	18	21	0	695	18	0/0	35,0	0	35	73	0	1387	35	0.0709000000000017	0	0	0	0	ambiguous	0	0/0	FALSE	FALSE	FALSE	1	0.5614035087719298
chr11	32077916	NA	C	A	1967.63	NA	0.508197	3.0459	3	0.214286	14	63	1X	203	203	1.69091	5.80219	9.21451	0	1	1	60	60.0714	6	1	5.86369	0.888889	0.985714	0	0	0	0	2468	5439	140	37	7.18091	6.05036	26	1	37	7.18091	26	81	10.5174	59	snp	GT:AD:AO:DP:GQ:QA:QR:RO	0/0/0/0	37,0	0	37	25	0	1472	37	0/1	30,31	31	61	99	1214	1160	30	1/1	0,32	32	32	99	1254	0	0	0/0	20,0	0	20	39	0	780	20	0/0	21,0	0	21	42	0	803	21	0/0	32,0	0	32	76	0	1224	32	0.071399999999997	0	0	0	0	ambiguous	0	0/0	FALSE	FALSE	FALSE	1	0.5081967213114754
chr11	32077968	NA	G	A	1934.1	NA	0.491803	3.0459	3	0.214286	14	63	1X	208	208	1.64912	3.04477	3.14508	0	1	1	60	60	6	1	6.34024	0.888889	0.97931	0	0	0	0	2423	5617	145	37	7.18091	3.02528	26	1	36	5.80219	27	72	3.02528	73	snp	GT:AD:AO:DP:GQ:QA:QR:RO	0/0/0/0	37,0	0	37	28	0	1481	37	0/1	31,30	30	61	99	1162	1183	31	1/1	0,33	33	33	99	1261	0	0	0/0	21,0	0	21	45	0	835	21	0/0	22,0	0	22	48	0	818	22	0/0	34,0	0	34	84	0	1300	34	0	0	0	0	0	ambiguous	0	0/0	FALSE	FALSE	FALSE	1	0.4918032786885246
chr11	32078145	NA	C	T	1333.55	NA	0.478261	3.19912	3	0.214286	14	47	1X	180	180	1.33333	19.6891	8.34028	0	1	1.5	60	60	6	1	9.12876	0.851064	0.962121	0	0	0	0	1703	4905	132	24	3.0565	4.65535	23	1	27	5.27418	20	70	4.06314	62	snp	GT:AD:AO:DP:GQ:QA:QR:RO	0/0/0/0	35,0	0	35	40	0	1325	35	0/1	24,22	22	46	99	819	898	24	1/1	0,25	25	26	99	884	0	0	0/0	20,0	0	20	56	0	716	20	0/0	23,0	0	23	65	0	867	23	0/0	30,0	0	30	86	0	1099	30	0	0	0	0	0	ambiguous	0	0/0	FALSE	FALSE	FALSE	0.9615384615384616	0.4782608695652174
chr11	32078152	NA	C	G	1655.98	NA	0.5	3.0103	3	0.214286	14	58	1X	181	181	1.69388	15.1406	5.99387	0	1	1	59.9483	60	6	1	4.5311	0.896552	0.95935	0	0	0	0	2102	4597	123	32	4.35811	4.44029	26	1	38	15.1406	20	66	4.44029	57	snp	GT:AD:AO:DP:GQ:QA:QR:RO	0/0/0/0	33,0	0	33	20	0	1263	33	0/1	25,25	25	50	99	893	957	25	1/1	0,33	33	33	99	1209	0	0	0/0	17,0	0	17	30	0	592	17	0/0	21,0	0	21	42	0	775	21	0/0	27,0	0	27	60	0	1010	27	0.0516999999999967	0	0	0	0	ambiguous	0	0/0	FALSE	FALSE	FALSE	1	0.5
chr11	32078176	NA	C	T	1360.49	NA	0.511111	3.05855	3	0.214286	14	50	1X	176	176	1.34667	5.78978	3.28604	0	1	1	60	60	6	1	7.98153	0.92	0.968254	0	0	0	0	1753	4684	126	33	14.1282	18.5208	17	1	28	4.57376	22	71	7.42218	55	snp	GT:AD:AO:DP:GQ:QA:QR:RO	0/0/0/0	35,0	0	35	35	0	1311	35	0/1	22,23	23	45	99	822	790	22	1/1	0,26	26	26	99	909	0	0	0/0	19,0	0	19	48	0	699	19	0/0	21,0	0	21	54	0	811	21	0/0	29,1	1	30	56	22	1073	29	0	0	1	0	0	ambiguous	0.03333333333333333	0/0	FALSE	FALSE	FALSE	1	0.5111111111111111
chr11	32079241	NA	T	C	2266.46	NA	0.491803	3.0459	3	0.214286	14	72	1X	245	245	1.4507	3.13094	3.3241	0	1	1	60	60	6	1	7.28283	0.916667	0.942197	0	0	0	0	2791	6796	173	40	4.9405	5.83447	32	1	31	6.02623	41	90	3.62534	83	snp	GT:AD:AO:DP:GQ:QA:QR:RO	0/0/0/0	40,0	0	40	32	0	1564	40	0/1	31,30	30	61	99	1182	1221	31	1/1	0,42	42	42	99	1609	0	0	0/0	34,0	0	34	84	0	1369	34	0/0	34,0	0	34	84	0	1314	34	0/0	34,0	0	34	84	0	1328	34	0	0	0	0	0	ambiguous	0	0/0	FALSE	FALSE	FALSE	1	0.4918032786885246
chr11	32079532	NA	T	C	3445.11	NA	0	0	4	0.285714	14	100	1X	237	237	1.45985	3.0103	3.15295	0	1	1	60	60	6	1	4.77805	0.95	0.970803	0	0	0	0	3937	5373	137	38	15.518	3.78696	62	1	48	3.35774	52	58	10.0002	79	snp	GT:AD:AO:DP:GQ:QA:QR:RO	0/0/0/0	44,0	0	44	21	0	1765	44	1/1	0,68	68	68	99	2703	0	0	1/1	0,32	32	32	99	1234	0	0	0/0	33,0	0	33	65	0	1299	33	0/0	25,0	0	25	41	0	925	25	0/0	35,0	0	35	71	0	1384	35	0	0	0	0	0	unambiguous	0	0/0	FALSE	FALSE	FALSE	1	1
chr11	32080419	NA	G	A	2137.16	NA	0.54717	4.03458	3	0.214286	14	70	1X	194	194	1.91919	15.4187	9.38348	1	1	1.5	60	60	6	1	2.08559	0.842857	0.97561	0	0	0	0	2659	4786	123	30	6.1124	12.3494	40	1	39	4.99565	31	50	12.3494	73	snp	GT:AD:AO:DP:GQ:QA:QR:RO	0/0/0/0	22,0	0	22	1	0	886	22	0/1	24,29	29	53	99	1137	935	24	1/1	0,41	41	42	99	1522	0	0	0/0	35,0	0	35	94	0	1354	35	0/0	18,0	0	18	43	0	692	18	0/0	24,0	0	24	61	0	919	24	0	0	0	0	0	ambiguous	0	0/0	FALSE	FALSE	FALSE	0.9761904761904762	0.5471698113207547
chr11	32080905	NA	C	T	2440.19	NA	0	0	4	0.285714	14	74	1X	137	137	2.34921	10.5224	8.83536	1	1	1	59.5946	59.3333	6	1	0.0105127	0.905405	0.968254	0	0	0	0	2837	2393	63	32	5.94472	3.04477	42	1	29	10.5224	45	22	15.4532	41	snp	GT:AD:AO:DP:GQ:QA:QR:RO	0/0/0/0	15,0	0	15	0	0	564	15	1/1	0,39	39	39	99	1515	0	0	1/1	0,35	35	35	99	1322	0	0	0/0	16,0	0	16	25	0	648	16	0/0	20,0	0	20	37	0	723	20	0/0	12,0	0	12	13	0	458	12	0.261299999999999	0	0	0	0	unambiguous	0	0/0	FALSE	FALSE	FALSE	1	1
chr11	32081169	NA	G	A	2138.67	NA	0	0	4	0.285714	14	65	1X	129	129	2.16129	3.31097	5.18177	1	1	1	56.2308	56.5	6	1	1.12816	0.923077	0.9375	0	0	0	0	2581	2570	64	25	10.5269	6.40323	40	1	32	3.04371	33	35	4.23175	29	snp	GT:AD:AO:DP:GQ:QA:QR:RO	0/0/0/0	14,0	0	14	0	0	570	14	1/1	1,38	38	39	99	1508	41	1	1/1	1,27	27	28	79	1073	41	1	0/0	9,0	0	9	9	0	357	9	0/0	19,0	0	19	39	0	758	19	0/0	20,0	0	20	42	0	803	20	0.269199999999998	0	0	0	0	unambiguous	0	0/0	FALSE	FALSE	FALSE	0.9642857142857143	0.9743589743589743
chr11	32081701	NA	A	T	3727.74	NA	0	0	4	0.285714	14	112	1X	247	247	1.68657	3.08785	3.02638	0	1	1	60	60	6	1	0.921195	0.883929	0.955556	0	0	0	0	4316	5307	135	48	7.97367	8.81698	64	1	55	3.08785	57	76	7.65886	59	snp	GT:AD:AO:DP:GQ:QA:QR:RO	0/0/0/0	41,0	0	41	5	0	1614	41	1/1	1,65	65	66	99	2476	41	1	1/1	0,47	47	47	99	1840	0	0	0/0	33,0	0	33	54	0	1291	33	0/0	31,0	0	31	48	0	1228	31	0/0	29,0	0	29	42	0	1133	29	0	0	0	0	0	unambiguous	0	0/0	FALSE	FALSE	FALSE	1	0.9848484848484849
chr11	32082118	NA	G	A	1884.55	NA	0.48	3.18402	3	0.214286	14	61	1X	200	200	1.57143	3.0459	4.27569	0	1	1	57.131100000000004	57.9137	6	1	4.23466	0.934426	0.964029	0	0	0	0	2384	5355	139	29	3.33068	4.27569	32	1	26	5.89373	35	61	7.52509	78	snp	GT:AD:AO:DP:GQ:QA:QR:RO	0/0/0/0	30,0	0	30	18	0	1143	30	0/1	26,24	24	50	99	945	1018	26	1/1	1,37	37	38	99	1439	41	1	0/0	24,0	0	24	53	0	930	24	0/0	24,0	0	24	53	0	928	24	0/0	34,0	0	34	83	0	1295	34	0.782599999999995	0	0	0	0	ambiguous	0	0/0	FALSE	FALSE	FALSE	0.9736842105263158	0.48
chr11	32082159	NA	G	A	2974.31	NA	0	0	4	0.285714	14	91	1X	189	189	1.89691	3.60686	5.22609	1	1	1	58.5165	59.0408	6	1	1.74331	0.923077	0.959184	0	0	0	0	3481	3732	98	50	4.94315	5.22609	41	1	37	9.90651	54	46	3.80798	52	snp	GT:AD:AO:DP:GQ:QA:QR:RO	0/0/0/0	29,0	0	29	1	0	1127	29	1/1	1,51	51	52	99	1986	41	1	1/1	0,40	40	40	99	1495	0	0	0/0	20,0	0	20	38	0	754	20	0/0	18,0	0	18	32	0	683	18	0/0	30,0	0	30	69	0	1127	30	0.524299999999997	0	0	0	0	unambiguous	0	0/0	FALSE	FALSE	FALSE	1	0.9807692307692307
chr11	32082411	NA	T	C	1889.59	NA	0.55102	4.11819	3	0.214286	14	59	1X	195	195	1.42105	4.81373	3.07417	0	1	1	60	59.9926	6	1	3.75636	0.932203	0.977941	0	0	0	0	2347	5349	136	25	5.99147	10.7382	34	1	19	19.2411	40	68	3.0103	68	snp	GT:AD:AO:DP:GQ:QA:QR:RO	0/0/0/0	27,0	0	27	16	0	1054	27	0/1	22,27	27	49	99	1058	826	22	1/1	0,32	32	32	99	1289	0	0	0/0	33,0	0	33	82	0	1325	33	0/0	25,0	0	25	58	0	971	25	0/0	29,0	0	29	70	0	1173	29	0.00739999999999696	0	0	0	0	ambiguous	0	0/0	FALSE	FALSE	FALSE	1	0.5510204081632653
chr11	32082500	NA	C	T	1977.47	NA	0.5625	5.18177	3	0.214286	14	64	1X	205	205	1.62832	7.89611	7.46105	0	1	1	60	60	6	1	3.65754	0.921875	0.964539	0	0	0	0	2488	5443	141	36	5.18177	4.25774	28	1	28	5.18177	36	70	3.0257	71	snp	GT:AD:AO:DP:GQ:QA:QR:RO	0/0/0/0	30,0	0	30	16	0	1187	30	0/1	28,36	36	64	99	1405	1059	28	1/1	0,28	28	28	99	1083	0	0	0/0	31,0	0	31	72	0	1201	31	0/0	20,0	0	20	39	0	760	20	0/0	32,0	0	32	75	0	1236	32	0	0	0	0	0	ambiguous	0	0/0	FALSE	FALSE	FALSE	1	0.5625
chr11	32083025	NA	T	C	2054.45	NA	0.428571	5.80219	3	0.214286	14	66	1X	247	247	1.4069	11.433	4.46195	0	1	1	60	59.9779	6	1	10.3468	0.878788	0.983425	0	0	0	0	2558	7206	181	35	3.53672	11.7562	31	1	28	6.30041	38	100	7.34125	81	snp	GT:AD:AO:DP:GQ:QA:QR:RO	0/0/0/0	42,0	0	42	45	0	1693	42	0/1	36,27	27	63	99	1043	1416	36	1/1	0,39	39	39	99	1515	0	0	0/0	40,0	0	40	99	0	1601	40	0/0	21,0	0	21	56	0	808	21	0/0	42,0	0	42	99	0	1688	42	0.0221000000000018	0	0	0	0	ambiguous	0	0/0	FALSE	FALSE	FALSE	1	0.42857142857142855
chr11	32083173	NA	G	A	2015.54	NA	0.529412	3.52123	3	0.214286	14	68	1X	202	202	1.96078	18.4661	3.59368	0	1	1	60.1471	60	6	1	1.26428	0.941176	0.970149	0	0	0	0	2567	5184	134	34	3.0103	7.15878	34	1	39	6.20364	29	61	5.34382	73	snp	GT:AD:AO:DP:GQ:QA:QR:RO	0/0/0/0	28,0	0	28	7	0	1077	28	0/1	32,36	36	68	99	1366	1237	32	1/1	0,32	32	32	99	1201	0	0	0/0	19,0	0	19	29	0	719	19	0/0	20,0	0	20	32	0	772	20	0/0	35,0	0	35	77	0	1379	35	0.147100000000002	0	0	0	0	ambiguous	0	0/0	FALSE	FALSE	FALSE	1	0.5294117647058824
chr11	32083371	NA	T	G	1751.68	NA	0.561404	4.877	3	0.214286	14	59	1X	204	204	1.4	4.81373	12.3701	0	1	1	60	60	6	1	2.88806	0.932203	0.986207	0	0	0	0	2195	5465	145	32	3.93042	6.37983	27	1	29	3.0471	30	67	4.82236	78	snp	GT:AD:AO:DP:GQ:QA:QR:RO	0/0/0/0	21,0	0	21	13	0	756	21	0/1	25,32	32	57	99	1194	955	25	1/1	0,27	27	27	99	1001	0	0	0/0	35,0	0	35	92	0	1333	35	0/0	33,0	0	33	86	0	1262	33	0/0	31,0	0	31	80	0	1159	31	0	0	0	0	0	ambiguous	0	0/0	FALSE	FALSE	FALSE	1	0.5614035087719298
chr11	32083381	NA	C	T	2301.67	NA	0.596491	7.61992	3	0.214286	14	74	1X	207	207	1.76364	3.12768	12.4858	1	1	1	60	60	6	1	3.24157	0.891892	0.984848	0	0	0	0	2834	5121	132	42	5.94472	4.65535	32	1	40	4.06669	34	59	6.23461	73	snp	GT:AD:AO:DP:GQ:QA:QR:RO	0/0/0/0	19,0	0	19	0	0	758	19	0/1	23,34	34	57	99	1316	899	23	1/1	0,40	40	40	99	1518	0	0	0/0	34,0	0	35	91	0	1305	34	0/0	29,0	0	29	76	0	1125	29	0/0	27,0	0	27	70	0	1034	27	0	0	0	0	0	ambiguous	0	0/0	FALSE	FALSE	FALSE	1	0.5964912280701754
chr11	32084563	NA	T	C	1871.02	NA	0.412698	7.18091	3	0.214286	14	61	1X	220	220	1.60656	11.0198	10.9266	0	1	1	60	60	6	1	3.55172	0.852459	0.987342	0	0	0	0	2361	5983	158	37	9.02635	7.46319	24	1	35	5.89373	26	87	6.52863	71	snp	GT:AD:AO:DP:GQ:QA:QR:RO	0/0/0/0	21,0	0	21	16	0	799	21	0/1	37,26	26	63	99	1021	1379	37	1/1	0,35	35	35	99	1340	0	0	0/0	36,0	0	36	98	0	1352	36	0/0	27,0	0	27	71	0	1044	27	0/0	37,0	0	38	99	0	1409	37	0	0	0	0	0	ambiguous	0	0/0	FALSE	FALSE	FALSE	1	0.4126984126984127
chr11	32085070	NA	G	T	2708.79	NA	0	0	4	0.285714	14	80	1X	212	212	1.21212	3.11887	8.34028	0	1	1	60	60	6	1	4.97425	0.875	0.969697	0	0	0	0	3077	5167	132	38	3.44459	12.4858	42	1	45	5.72464	35	61	4.65535	71	snp	GT:AD:AO:DP:GQ:QA:QR:RO	0/0/0/0	31,0	0	31	22	0	1223	31	1/1	0,43	43	43	99	1648	0	0	1/1	0,37	37	37	99	1429	0	0	0/0	36,0	0	36	91	0	1377	36	0/0	27,0	0	27	64	0	1067	27	0/0	38,0	0	38	97	0	1500	38	0	0	0	0	0	unambiguous	0	0/0	FALSE	FALSE	FALSE	1	1
chr11	32085152	NA	G	A	2072.39	NA	0	0	4	0.285714	14	64	1X	148	148	1.52381	5.18177	3.42391	0	1	1	60	60	6	1	0.610419	0.90625	0.964286	0	0	0	0	2409	3272	84	41	14.0034	15.5221	23	1	43	19.4321	21	53	15.5221	31	snp	GT:AD:AO:DP:GQ:QA:QR:RO	0/0/0/0	21,0	0	21	5	0	808	21	1/1	0,40	40	40	99	1511	0	0	1/1	0,24	24	24	99	898	0	0	0/0	25,0	0	25	54	0	987	25	0/0	21,0	0	21	42	0	788	21	0/0	17,0	0	17	29	0	689	17	0	0	0	0	0	unambiguous	0	0/0	FALSE	FALSE	FALSE	1	1
chr11	32085626	NA	A	T	2116.62	NA	0.456522	3.76559	3	0.214286	14	66	1X	187	187	1.89583	5.11597	3.88966	1	1	1	60	60	6	1	0.550116	0.878788	0.966942	0	0	0	0	2599	4817	121	27	7.74806	3.45895	39	1	28	6.30041	38	60	3.02825	61	snp	GT:AD:AO:DP:GQ:QA:QR:RO	0/0/0/0	24,0	0	24	2	0	944	24	0/1	25,21	21	46	99	812	999	25	1/1	0,45	45	45	99	1787	0	0	0/0	19,0	0	19	51	0	753	19	0/0	24,0	0	24	66	0	972	24	0/0	29,0	0	29	81	0	1149	29	0	0	0	0	0	ambiguous	0	0/0	FALSE	FALSE	FALSE	1	0.45652173913043476
chr11	32085827	NA	A	T	1679.12	NA	0.468085	3.42611	3	0.214286	14	55	1X	191	191	1.44144	3.99733	3.5851	0	1	1	60	60	6	1	3.75636	0.927273	0.977941	0	0	0	0	2081	5378	136	23	6.20829	3.07417	32	1	26	3.36563	29	78	9.39698	58	snp	GT:AD:AO:DP:GQ:QA:QR:RO	0/0/0/0	23,0	0	23	16	0	931	23	0/1	25,22	22	47	99	816	980	25	1/1	0,33	33	33	99	1265	0	0	0/0	27,0	0	27	69	0	1072	27	0/0	25,0	0	25	63	0	962	25	0/0	36,0	0	36	96	0	1433	36	0	0	0	0	0	ambiguous	0	0/0	FALSE	FALSE	FALSE	1	0.46808510638297873
chr11	32086562	NA	C	T	2760.12	NA	0	0	4	0.285714	14	81	1X	182	182	1.60396	6.2541	3.54779	0	1	1	59.9259	59.7327	6	1	1.19725	0.950617	0.950495	0	0	0	0	3166	3826	101	43	3.68051	3.2038	38	1	45	5.18177	36	54	4.06379	47	snp	GT:AD:AO:DP:GQ:QA:QR:RO	0/0/0/0	30,0	0	30	7	0	1140	30	1/1	0,58	58	58	99	2274	0	0	1/1	0,23	23	23	99	892	0	0	0/0	15,0	0	15	14	0	576	15	0/0	29,0	0	29	56	0	1118	29	0/0	27,0	0	27	50	0	992	27	0.193199999999997	0	0	0	0	unambiguous	0	0/0	FALSE	FALSE	FALSE	1	1
chr11	32096042	NA	A	G	1279.7	NA	0.435897	4.40227	3	0.214286	14	43	1X	162	162	1.34021	9.12072	5.21827	0	1	1	58.6977	59.7815	6	1	5.30059	0.883721	0.97479	0	0	0	0	1607	4702	119	17	7.10075	9.59771	26	1	21	3.0608	22	71	12.6633	48	snp	GT:AD:AO:DP:GQ:QA:QR:RO	0/0/0/0	22,0	0	22	23	0	872	22	0/1	22,17	17	39	99	650	876	22	1/1	0,26	26	26	99	957	0	0	0/0	30,0	0	30	86	0	1196	30	0/0	23,0	0	23	65	0	890	23	0/0	22,0	0	22	62	0	868	22	1.0838	0	0	0	0	ambiguous	0	0/0	FALSE	FALSE	FALSE	1	0.4358974358974359
chr11	32096062	NA	T	A	1377.28	NA	0.404762	6.31921	3	0.214286	14	45	1X	181	181	1.26126	8.84915	3.07417	0	1	1	59.4889	59.8529	6	1	7.49622	0.844444	0.977941	0	0	0	0	1724	5350	136	17	8.84915	5.30951	28	1	22	3.05855	23	77	8.18351	59	snp	GT:AD:AO:DP:GQ:QA:QR:RO	0/0/0/0	26,0	0	26	33	0	1022	26	0/1	25,17	17	42	99	655	986	25	1/1	0,28	28	28	99	1069	0	0	0/0	33,0	0	33	99	0	1249	33	0/0	27,0	0	27	81	0	1086	27	0/0	25,0	0	25	75	0	1007	25	0.363999999999997	0	0	0	0	ambiguous	0	0/0	FALSE	FALSE	FALSE	1	0.40476190476190477
chr11	32096071	NA	A	G	1533.27	NA	0.434783	4.70971	3	0.214286	14	51	1X	193	193	1.35652	5.09662	3.25497	0	1	1	59.7647	59.6972	6	1	6.53436	0.862745	0.978873	0	0	0	0	1957	5537	142	19	10.206	6.92507	32	1	21	6.45911	30	80	7.96493	62	snp	GT:AD:AO:DP:GQ:QA:QR:RO	0/0/0/0	27,0	0	27	28	0	1011	27	0/1	26,20	20	46	99	748	1022	26	1/1	1,31	31	32	96	1209	37	1	0/0	36,0	0	36	99	0	1406	36	0/0	28,0	0	28	79	0	1109	28	0/0	24,0	0	24	67	0	952	24	0.0674999999999955	0	0	0	0	ambiguous	0	0/0	FALSE	FALSE	FALSE	0.96875	0.43478260869565216
chr11	32096281	NA	G	T	2248.14	NA	0.590909	6.16881	3	0.214286	14	71	1X	214	214	1.45161	4.50892	15.781	0	1	1	59.7324	59.6853	6	1	1.16372	0.873239	0.979021	0	0	0	0	2772	5628	143	36	3.04088	4.8477	35	1	33	3.7749	38	67	4.24029	76	snp	GT:AD:AO:DP:GQ:QA:QR:RO	0/0/0/0	28,0	0	28	6	0	1114	28	0/1	18,26	26	44	99	1049	711	18	1/1	1,45	45	46	99	1723	41	1	0/0	41,0	0	41	95	0	1599	41	0/0	32,0	0	32	68	0	1249	32	0/0	23,0	0	23	40	0	914	23	0.0471000000000004	0	0	0	0	ambiguous	0	0/0	FALSE	FALSE	FALSE	0.9782608695652174	0.5909090909090909
chr11	32096631	NA	T	A	1935.8	NA	0.585366	5.60547	3	0.214286	14	60	1X	205	205	1.20312	3.58936	3.14508	0	1	1	59.8167	58.9034	6	1	9.79243	0.916667	0.951724	0	0	0	0	2347	5718	145	32	3.58936	5.54119	28	1	30	3.0103	30	74	3.14508	71	snp	GT:AD:AO:DP:GQ:QA:QR:RO	0/0/0/0	46,0	0	46	43	0	1803	46	0/1	17,24	24	41	99	930	688	17	1/1	0,36	36	36	99	1417	0	0	0/0	24,0	0	24	57	0	954	24	0/0	33,0	0	33	84	0	1296	33	0/0	25,0	0	25	60	0	977	25	0.9133	0	0	0	0	ambiguous	0	0/0	FALSE	FALSE	FALSE	1	0.5853658536585366
chr11	32097075	NA	G	A	3325.69	NA	0	0	10	0.714286	14	96	1X	187	187	0.527473	13.9581	3.22506	1	1	1	59.625	60	6	1	3.63614	0.989583	0.879121	0	0	0	0	3812	3534	91	50	3.37221	15.6335	46	1	43	5.27225	53	58	17.9243	33	snp	GT:AD:AO:DP:GQ:QA:QR:RO	1/1/1/1	0,22	22	22	0	890	0	0	0/0	53,0	0	53	99	0	2071	53	0/0	38,0	0	38	99	0	1463	38	1/1	0,14	14	14	19	557	0	0	1/1	0,31	31	31	71	1221	0	0	1/1	0,29	29	29	65	1144	0	0	0.375	0	0	0	0	unambiguous	0	1/1	FALSE	FALSE	FALSE	0	0
chr11	32098033	NA	G	A	1354.52	NA	0	0	10	0.714286	14	42	1X	147	147	0.2	4.87156	3.52732	3	1	1	56.4048	59.7714	6	1	1.05903	0.97619	0.895238	0	0	0	0	1664	4205	105	19	3.83753	4.02365	23	1	25	6.31921	17	46	6.50534	59	snp	GT:AD:AO:DP:GQ:QA:QR:RO	1/1/1/1	0,16	16	16	0	620	0	0	0/0	65,0	0	65	99	0	2617	65	0/0	40,0	0	40	99	0	1588	40	1/1	0,3	3	3	0	114	0	0	1/1	0,7	7	7	0	283	0	0	1/1	0,16	16	16	29	647	0	0	3.3666	0	0	0	0	unambiguous	0	1/1	FALSE	FALSE	FALSE	0	0
chr11	32098064	NA	C	T	2310.74	NA	0.555556	4.45795	3	0.214286	14	74	1X	141	141	4.71429	3.12768	3.30199	3	1	1	60	58.0448	6	1	0.52021	0.878378	0.985075	0	0	0	0	2908	2696	67	37	3.0103	8.4876	37	1	33	4.88833	41	42	12.3768	25	snp	GT:AD:AO:DP:GQ:QA:QR:RO	0/0/0/0	16,0	0	16	0	0	643	16	0/1	24,30	30	54	99	1187	972	24	1/1	1,44	44	45	99	1721	41	1	0/0	3,0	0	3	0	0	123	3	0/0	9,0	0	9	5	0	356	9	0/0	14,0	0	14	20	0	561	14	1.9552	0	0	0	0	ambiguous	0	0/0	FALSE	FALSE	FALSE	0.9777777777777777	0.5555555555555556
chr11	32098468	NA	C	G	1077.47	NA	0	0	8	0.666667	12	33	1X	128	128	0.231579	3.60252	3.58174	3	1	1	59.7273	59.6632	5	1	1.60973	0.939394	0.936842	0	0	0	0	1318	3711	95	17	3.0761	3.03316	16	1	15	3.60252	18	42	5.77607	53	snp	GT:AD:AO:DP:GQ:QA:QR:RO	1/1/1/1	0,10	10	10	0	406	0	0	0/0	63,0	0	63	99	0	2474	63	0/0	32,0	0	32	99	0	1237	32	NA	NA	NA	NA	NA	NA	NA	NA	1/1	0,7	7	7	0	260	0	0	1/1	0,16	16	16	26	652	0	0	0.0640999999999963	0	0	NA	0	unambiguous	0	1/1	FALSE	NA	FALSE	0	0
chr11	32098534	NA	G	T	1915.11	NA	0.467742	3.57068	3	0.214286	14	61	1X	137	137	4.37209	4.7546	4.03889	2	1	1	60	59.6316	6	1	1.57681	0.836066	0.947368	0	0	0	0	2423	3007	76	24	9.02635	3.12459	37	1	24	9.02635	37	40	3.46745	36	snp	GT:AD:AO:DP:GQ:QA:QR:RO	0/0/0/0	14,0	0	14	1	0	570	14	0/1	33,29	29	62	99	1153	1296	33	1/1	0,32	32	32	99	1270	0	0	0/0	1,0	0	1	0	0	41	1	0/0	9,0	0	9	19	0	339	9	0/0	19,0	0	19	49	0	761	19	0.368400000000001	0	0	0	0	ambiguous	0	0/0	FALSE	FALSE	FALSE	1	0.46774193548387094
chr11	32098676	NA	A	G	1863.07	NA	0	0	10	0.714286	14	56	1X	144	144	0.318182	3.0103	5.47788	1	1	1	59.4107	59.9091	6	1	0.84397	0.946429	0.886364	0	0	0	0	2227	3439	88	20	12.937	6.56362	36	1	22	8.59409	34	45	3.109	43	snp	GT:AD:AO:DP:GQ:QA:QR:RO	1/1/1/1	0,19	19	19	0	767	0	0	0/0	50,0	0	50	99	0	1953	50	0/0	38,0	0	38	99	0	1486	38	1/1	0,10	10	10	6	402	0	0	1/1	0,11	11	11	9	447	0	0	1/1	0,16	16	16	24	611	0	0	0.498400000000004	0	0	0	0	unambiguous	0	1/1	FALSE	FALSE	FALSE	0	0
chr11	32098716	NA	A	T	1936.13	NA	0	0	10	0.714286	14	58	1X	135	135	0.376623	3.0103	13.1908	1	1	1	59.2069	59.5195	6	1	0.0910281	0.931034	0.922078	0	0	0	0	2270	2951	77	33	5.40641	3.26411	25	1	26	4.35811	32	35	4.39215	42	snp	GT:AD:AO:DP:GQ:QA:QR:RO	1/1/1/1	0,18	18	18	0	703	0	0	0/0	46,0	0	46	99	0	1746	46	0/0	31,0	0	31	99	0	1205	31	1/1	0,11	11	11	6	442	0	0	1/1	0,14	14	14	15	542	0	0	1/1	0,15	15	15	18	583	0	0	0.312600000000003	0	0	0	0	unambiguous	0	1/1	FALSE	FALSE	FALSE	0	0
chr11	32099332	NA	T	A	1237.34	NA	0	0	10	0.714286	14	41	1X	124	124	0.246988	11.961	5.12945	4	1	1	57.8049	60	6	1	1.31905	0.902439	0.915663	0	0	0	0	1511	3170	83	22	3.48696	5.12945	19	1	20	3.06326	21	44	3.66436	39	snp	GT:AD:AO:DP:GQ:QA:QR:RO	1/1/1/1	0,15	15	15	0	552	0	0	0/0	53,0	0	53	99	0	2060	53	0/0	30,0	0	30	99	0	1110	30	1/1	0,14	14	14	23	542	0	0	1/1	0,6	6	6	0	185	0	0	1/1	0,6	6	6	0	232	0	0	2.1951	0	0	0	0	unambiguous	0	1/1	FALSE	FALSE	FALSE	0	0
chr11	32099586	NA	T	C	1072.3	NA	0	0	10	0.714286	14	35	1X	117	117	0.213415	3.56868	3.434	3	1	1	59.1429	59.9512	6	1	0.283254	1	0.914634	0	0	0	0	1348	3132	82	10	16.9698	3.96363	25	1	25	16.9698	10	33	9.78953	49	snp	GT:AD:AO:DP:GQ:QA:QR:RO	1/1/1/1	0,13	13	13	0	511	0	0	0/0	53,0	0	53	99	0	2046	53	0/0	29,0	0	29	99	0	1086	29	1/1	0,11	11	11	23	407	0	0	1/1	0,4	4	4	0	156	0	0	1/1	0,7	7	7	1	274	0	0	0.808300000000003	0	0	0	0	unambiguous	0	1/1	FALSE	FALSE	FALSE	0	0
chr11	32101230	NA	A	C	1438.04	NA	0	0	10	0.714286	14	45	1X	152	152	0.21028	4.21667	3.19295	3	1	1	59.7556	59.8505	6	1	0.458172	0.955556	0.934579	0	0	0	0	1772	4128	107	18	6.91895	4.65412	27	1	22	3.05855	23	61	7.57648	46	snp	GT:AD:AO:DP:GQ:QA:QR:RO	1/1/1/1	0,17	17	17	0	667	0	0	0/0	61,0	0	61	99	0	2391	61	0/0	46,0	0	46	99	0	1737	46	1/1	0,9	9	9	1	369	0	0	1/1	0,9	9	9	1	361	0	0	1/1	0,10	10	10	15	375	0	0	0.0948999999999955	0	0	0	0	unambiguous	0	1/1	FALSE	FALSE	FALSE	0	0
chr11	32101287	NA	C	T	1973.05	NA	0.423729	5.99147	3	0.214286	14	64	1X	155	155	3.4386	9.66043	4.17955	1	1	1	60	58.4066	6	1	2.23809	0.953125	0.945055	0	0	0	0	2496	3578	91	37	6.40323	3.22506	27	1	32	3.0103	32	48	3.60686	43	snp	GT:AD:AO:DP:GQ:QA:QR:RO	0/0/0/0	20,0	0	20	0	0	788	20	0/1	34,25	25	59	99	966	1341	34	1/1	0,39	39	39	99	1530	0	0	0/0	12,0	0	12	16	0	479	12	0/0	15,0	0	15	26	0	568	15	0/0	10,0	0	10	10	0	402	10	1.5934	0	0	0	0	ambiguous	0	0/0	FALSE	FALSE	FALSE	1	0.423728813559322
chr11	32101348	NA	G	A	1355.34	NA	0	0	10	0.714286	14	43	1X	154	154	0.193694	5.48477	3.49937	4	1	1	56.9767	59.973	6	1	1.95518	0.976744	0.90991	0	0	0	0	1694	4407	111	26	7.10075	15.2371	17	1	18	5.48477	25	54	3.18637	57	snp	GT:AD:AO:DP:GQ:QA:QR:RO	1/1/1/1	0,13	13	13	0	515	0	0	0/0	67,0	0	67	99	0	2714	67	0/0	44,0	0	44	99	0	1693	44	1/1	0,12	12	12	15	478	0	0	1/1	0,9	9	9	0	355	0	0	1/1	0,9	9	9	0	346	0	0	2.9963	0	0	0	0	unambiguous	0	1/1	FALSE	FALSE	FALSE	0	0
chr11	32101572	NA	A	G	1220.31	NA	0	0	10	0.714286	14	38	1X	138	138	0.19	5.06748	4.40004	3	1	1	60	59.99	6	1	1.41344	1	0.93	0	0	0	0	1506	3801	100	18	3.23888	3.09716	20	1	16	5.06748	22	41	10.0459	59	snp	GT:AD:AO:DP:GQ:QA:QR:RO	1/1/1/1	0,15	15	15	0	602	0	0	0/0	64,0	0	64	99	0	2458	64	0/0	36,0	0	36	99	0	1343	36	1/1	0,4	4	4	0	155	0	0	1/1	0,12	12	12	16	475	0	0	1/1	0,7	7	7	0	274	0	0	0.00999999999999801	0	0	0	0	unambiguous	0	1/1	FALSE	FALSE	FALSE	0	0
chr11	32101609	NA	C	A	3305.18	NA	0	0	4	0.333333	12	97	1X	133	133	4.04167	11.0918	3.9754	2	1	1	59.8351	60	5	1	1.9016	0.917526	1	0	0	0	0	3839	1412	36	45	4.10723	5.18177	52	1	43	5.71904	54	17	3.25157	19	snp	GT:AD:AO:DP:GQ:QA:QR:RO	0/0/0/0	16,0	0	16	0	0	638	16	1/1	0,69	69	69	99	2715	0	0	1/1	0,28	28	28	99	1124	0	0	NA	NA	NA	NA	NA	NA	NA	NA	0/0	12,0	0	12	16	0	455	12	0/0	8,0	0	8	0	0	319	8	0.164900000000003	0	0	NA	0	unambiguous	0	0/0	FALSE	NA	FALSE	1	1
chr11	32101689	NA	A	G	1403.47	NA	0	0	10	0.714286	14	42	1X	128	128	0.244186	3.83753	4.62628	2	1	1	59.3571	59.7674	6	1	1.1612	1	0.953488	0	0	0	0	1692	3257	86	19	3.83753	4.62628	23	1	26	8.18047	16	46	3.91929	40	snp	GT:AD:AO:DP:GQ:QA:QR:RO	1/1/1/1	0,16	16	16	0	642	0	0	0/0	60,0	0	60	99	0	2309	60	0/0	26,0	0	26	99	0	948	26	1/1	0,2	2	2	0	82	0	0	1/1	0,11	11	11	13	435	0	0	1/1	0,13	13	13	19	533	0	0	0.410299999999999	0	0	0	0	unambiguous	0	1/1	FALSE	FALSE	FALSE	0	0
chr11	32104993	NA	T	C	3475.73	NA	0	0	10	0.714286	14	101	1X	203	203	0.50495	3.0318	6.64375	1	1	1.25	59.495	59.7129	6	1	0.779981	0.970297	0.940594	0	0	0	0	3973	3915	101	52	3.2038	6.64375	49	1	53	3.54779	48	46	4.75178	55	snp	GT:AD:AO:DP:GQ:QA:QR:RO	1/1/1/1	0,18	18	18	0	688	0	0	0/0	62,0	0	62	99	0	2409	62	0/0	39,0	0	39	99	0	1506	39	1/1	0,14	14	14	16	541	0	0	1/1	0,34	34	34	76	1358	0	0	1/1	0,35	35	36	79	1386	0	0	0.2179	0	0	0	0	unambiguous	0	1/1	FALSE	FALSE	FALSE	0	0
chr11	32106956	NA	A	T	2109.4	NA	0.511111	3.05855	3	0.214286	14	66	1X	215	215	1.38583	4.19474	3.72441	0	1	1	59.9091	59.9396	6	1	7.00916	0.818182	0.966443	0	0	0	0	2563	5946	149	30	4.19474	3.14146	36	1	32	3.1419	34	65	8.27138	84	snp	GT:AD:AO:DP:GQ:QA:QR:RO	0/0/0/0	41,0	0	41	30	0	1644	41	0/1	22,23	23	45	99	891	876	22	1/1	0,43	43	43	99	1672	0	0	0/0	30,0	0	30	70	0	1177	30	0/0	26,0	0	26	57	0	1040	26	0/0	30,0	0	30	70	0	1209	30	0.0304999999999964	0	0	0	0	ambiguous	0	0/0	FALSE	FALSE	FALSE	1	0.5111111111111111
chr11	32107023	NA	T	G	2164.58	NA	0.571429	5.18177	3	0.214286	14	67	1X	205	205	1.50427	3.30199	3.26206	0	1	1	59.8358	59.9348	6	1	2.79625	0.820896	0.942029	0	0	0	0	2655	5491	138	40	8.4876	3.57677	27	1	28	6.93191	39	57	12.0738	81	snp	GT:AD:AO:DP:GQ:QA:QR:RO	0/0/0/0	31,0	0	31	12	0	1253	31	0/1	21,28	28	49	99	1077	834	21	1/1	0,39	39	39	99	1578	0	0	0/0	28,0	0	28	58	0	1109	28	0/0	26,0	0	26	52	0	1036	26	0/0	32,0	0	32	70	0	1259	32	0.0990000000000038	0	0	0	0	ambiguous	0	0/0	FALSE	FALSE	FALSE	1	0.5714285714285714
chr11	32107278	NA	G	A	1410.87	NA	0.422222	5.37479	3	0.214286	14	45	1X	179	179	1.34579	3.05855	4.98585	0	1	1.5	60	60	6	1	6.63493	0.955556	0.954887	0	0	0	0	1762	5191	133	21	3.44459	6.68384	24	1	23	3.05855	22	70	3.81032	63	snp	GT:AD:AO:DP:GQ:QA:QR:RO	0/0/0/0	24,0	0	24	29	0	922	24	0/1	26,19	19	45	99	751	1013	26	1/1	0,26	26	27	99	1011	0	0	0/0	35,0	0	35	99	0	1355	35	0/0	24,0	0	24	71	0	938	24	0/0	24,0	0	24	71	0	963	24	0	0	0	0	0	ambiguous	0	0/0	FALSE	FALSE	FALSE	0.9629629629629629	0.4222222222222222
chr11	32109867	NA	A	G	3364.28	NA	0	0	4	0.285714	14	96	1X	244	244	1.2973	5.27225	3.06899	0	1	1	59.9271	59.9865	6	1	3.95276	0.927083	0.986486	0	0	0	0	3827	5866	148	41	7.44372	5.88603	55	1	42	6.26751	54	66	6.76636	82	snp	GT:AD:AO:DP:GQ:QA:QR:RO	0/0/0/0	34,0	0	34	17	0	1359	34	1/1	0,54	54	54	99	2178	0	0	1/1	0,42	42	42	99	1649	0	0	0/0	42,0	0	42	99	0	1665	42	0/0	32,0	0	32	71	0	1264	32	0/0	40,0	0	40	95	0	1578	40	0.0593999999999966	0	0	0	0	unambiguous	0	0/0	FALSE	FALSE	FALSE	1	1
chr11	32110310	NA	C	T	2838.38	NA	0	0	4	0.285714	14	86	1X	195	195	1.57798	9.47422	4.62396	0	1	1	60	60	6	1	3.22587	0.883721	0.954128	0	0	0	0	3259	4363	109	39	4.62628	3.1896	47	1	40	3.91929	46	51	3.98647	58	snp	GT:AD:AO:DP:GQ:QA:QR:RO	0/0/0/0	38,0	0	38	14	0	1524	38	1/1	0,55	55	55	99	2063	0	0	1/1	0,31	31	31	99	1196	0	0	0/0	22,0	0	22	33	0	881	22	0/0	24,0	0	24	39	0	958	24	0/0	25,0	0	25	42	0	1000	25	0	0	0	0	0	unambiguous	0	0/0	FALSE	FALSE	FALSE	1	1
chr11	32110811	NA	C	T	2069.36	NA	0.529412	3.3935	3	0.214286	14	64	1X	202	202	1.54386	3.14602	6.09442	0	1	1	60	60	6	1	5.67307	0.9375	0.978261	0	0	0	0	2545	5410	138	28	5.18177	4.58383	36	1	27	6.40323	37	64	4.58383	74	snp	GT:AD:AO:DP:GQ:QA:QR:RO	0/0/0/0	38,0	0	38	25	0	1518	38	0/1	24,27	27	51	99	1084	942	24	1/1	0,37	37	37	99	1461	0	0	0/0	25,0	0	25	52	0	972	25	0/0	23,0	0	23	46	0	909	23	0/0	28,0	0	28	61	0	1069	28	0	0	0	0	0	ambiguous	0	0/0	FALSE	FALSE	FALSE	1	0.5294117647058824
chr11	32112492	NA	A	T	2115.12	NA	0.421875	6.40323	3	0.214286	14	68	1X	245	245	1.5	11.1853	3.12071	0	1	1	60	60	6	1	13.9931	0.911765	0.960452	0	0	0	0	2629	6918	177	34	3.0103	6.55581	34	1	32	3.52123	36	100	9.50018	77	snp	GT:AD:AO:DP:GQ:QA:QR:RO	0/0/0/0	58,0	0	58	61	0	2270	58	0/1	37,27	27	64	99	1053	1468	37	1/1	0,41	41	41	99	1576	0	0	0/0	25,0	0	25	64	0	961	25	0/0	28,0	0	28	73	0	1071	28	0/0	29,0	0	29	76	0	1148	29	0	0	0	0	0	ambiguous	0	0/0	FALSE	FALSE	FALSE	1	0.421875
chr11	32113103	NA	T	A	1946.92	NA	0.47541	3.33068	3	0.214286	14	63	1X	218	218	1.54472	3.04477	3.02431	0	1	1	60	59.9935	6	1	8.15639	0.936508	0.967742	0	0	0	0	2435	6094	155	28	4.69922	13.2232	35	1	39	10.7656	24	81	3.69677	74	snp	GT:AD:AO:DP:GQ:QA:QR:RO	0/0/0/0	40,0	0	40	35	0	1578	40	0/1	32,29	29	61	99	1150	1273	32	1/1	0,34	34	34	99	1285	0	0	0/0	29,0	0	29	73	0	1149	29	0/0	24,0	0	24	58	0	944	24	0/0	30,0	0	30	76	0	1150	30	0.00650000000000261	0	0	0	0	ambiguous	0	0/0	FALSE	FALSE	FALSE	1	0.47540983606557374
chr11	32113317	NA	A	G	2164.65	NA	0.557143	4.99565	3	0.214286	14	72	1X	237	237	1.53731	4.9405	3.02346	0	1	1	60	60	6	1	7.3834	0.930556	0.993939	0	0	0	0	2721	6462	165	27	12.7819	7.76122	45	1	39	4.09604	33	100	19.1318	65	snp	GT:AD:AO:DP:GQ:QA:QR:RO	0/0/0/0	43,0	0	43	32	0	1692	43	0/1	31,39	39	70	99	1476	1191	31	1/1	0,33	33	33	99	1245	0	0	0/0	28,0	0	28	63	0	1100	28	0/0	31,0	0	31	72	0	1213	31	0/0	32,0	0	32	75	0	1266	32	0	0	0	0	0	ambiguous	0	0/0	FALSE	FALSE	FALSE	1	0.5571428571428572
chr11	32115061	NA	C	T	2002.97	NA	0.484848	3.1419	3	0.214286	14	66	1X	217	217	1.7094	5.11597	3.71495	0	1	1	60	60	6	1	7.77515	0.787879	0.966887	0	0	0	0	2514	5732	151	31	3.53672	4.75035	35	1	32	3.1419	34	79	3.71495	72	snp	GT:AD:AO:DP:GQ:QA:QR:RO	0/0/0/0	43,0	0	43	34	0	1584	43	0/1	34,32	32	66	99	1216	1305	34	1/1	0,34	34	34	99	1298	0	0	0/0	28,0	0	28	64	0	1096	28	0/0	19,0	0	19	37	0	721	19	0/0	27,0	0	27	61	0	1026	27	0	0	0	0	0	ambiguous	0	0/0	FALSE	FALSE	FALSE	1	0.48484848484848486
chr11	32115594	NA	G	A	2528.81	NA	0.534247	3.75395	3	0.214286	14	79	1X	250	250	1.64964	3.25768	5.15638	0	1	1	60	60	6	1	5.07844	0.886076	0.97076	0	0	0	0	3137	6630	171	46	7.6556	3.32777	33	1	40	3.03779	39	94	6.68022	77	snp	GT:AD:AO:DP:GQ:QA:QR:RO	0/0/0/0	40,0	0	40	22	0	1528	40	0/1	34,39	39	73	99	1568	1340	34	1/1	0,40	40	40	99	1569	0	0	0/0	37,0	0	37	83	0	1394	37	0/0	28,0	0	28	56	0	1095	28	0/0	32,0	0	32	68	0	1273	32	0	0	0	0	0	ambiguous	0	0/0	FALSE	FALSE	FALSE	1	0.5342465753424658
chr11	32116062	NA	A	G	2026.35	NA	0.492537	3.04271	3	0.214286	14	65	1X	228	228	1.53488	5.71629	3.1302	0	1	1	60	60	6	1	8.91887	0.907692	0.97546	0	0	0	0	2544	6441	163	40	10.5269	8.88527	25	1	31	3.31097	34	86	4.08938	77	snp	GT:AD:AO:DP:GQ:QA:QR:RO	0/0/0/0	42,0	0	42	39	0	1659	42	0/1	34,33	33	67	99	1298	1367	34	1/1	0,32	32	32	99	1246	0	0	0/0	32,0	0	32	83	0	1259	32	0/0	33,0	0	33	86	0	1302	33	0/0	22,0	0	22	52	0	854	22	0	0	0	0	0	ambiguous	0	0/0	FALSE	FALSE	FALSE	1	0.4925373134328358
chr11	32116845	NA	A	C	2039.12	NA	0.4375	4.6389	3	0.214286	14	63	1X	216	216	1.42857	3.04477	5.40885	0	1	1	60	59.8301	6	1	9.40418	0.904762	0.960784	0	0	0	0	2492	5922	153	27	5.80219	3.13803	36	1	26	7.18091	37	80	3.70574	73	snp	GT:AD:AO:DP:GQ:QA:QR:RO	0/0/0/0	45,0	0	45	41	0	1769	45	0/1	27,21	21	48	99	849	1044	27	1/1	0,42	42	42	99	1643	0	0	0/0	27,0	0	27	66	0	1013	27	0/0	21,0	0	21	48	0	798	21	0/0	33,0	0	33	84	0	1298	33	0.169899999999998	0	0	0	0	ambiguous	0	0/0	FALSE	FALSE	FALSE	1	0.4375
chr11	32117989	NA	G	A	2162.19	NA	0.439394	5.11597	3	0.214286	14	69	1X	245	245	1.52518	3.04177	3.20771	0	1	1	60	60	6	1	11.3086	0.84058	0.965909	0	0	0	0	2682	6899	176	32	3.79707	3.45446	37	1	32	3.79707	37	89	3.05965	87	snp	GT:AD:AO:DP:GQ:QA:QR:RO	0/0/0/0	50,0	0	50	49	0	1962	50	0/1	37,29	29	66	99	1117	1450	37	1/1	0,40	40	40	99	1565	0	0	0/0	32,0	0	32	83	0	1254	32	0/0	26,0	0	26	65	0	987	26	0/0	31,0	0	31	80	0	1246	31	0	0	0	0	0	ambiguous	0	0/0	FALSE	FALSE	FALSE	1	0.4393939393939394
chr11	32118350	NA	A	G	2372.7	NA	0.542857	4.12706	3	0.214286	14	75	1X	247	247	1.52857	11.3777	8.06024	0	1	1	60	60	6	1	6.89984	0.88	0.97093	0	0	0	0	2950	6642	172	39	3.27088	8.06024	36	1	40	3.73412	35	88	3.2123	84	snp	GT:AD:AO:DP:GQ:QA:QR:RO	0/0/0/0	42,0	0	42	30	0	1622	42	0/1	32,38	38	70	99	1513	1220	32	1/1	0,37	37	37	99	1437	0	0	0/0	44,0	0	44	99	0	1732	44	0/0	27,0	0	27	59	0	1050	27	0/0	27,0	0	27	59	0	1018	27	0	0	0	0	0	ambiguous	0	0/0	FALSE	FALSE	FALSE	1	0.5428571428571428
chr11	32119057	NA	G	A	2018.48	NA	0.517241	3.16006	3	0.214286	14	67	1X	217	217	1.58678	6.93191	7.70068	0	1	1	60	60	6	1	5.85844	0.940299	0.946667	0	0	0	0	2560	5795	150	36	3.82055	3.06821	31	1	39	6.93191	28	72	3.53145	78	snp	GT:AD:AO:DP:GQ:QA:QR:RO	0/0/0/0	38,0	0	38	25	0	1509	38	0/1	28,30	30	58	99	1178	1091	28	1/1	1,37	37	38	99	1382	41	1	0/0	33,0	0	33	77	0	1286	33	0/0	25,0	0	25	53	0	934	25	0/0	25,0	0	25	53	0	934	25	0	0	0	0	0	ambiguous	0	0/0	FALSE	FALSE	FALSE	0.9736842105263158	0.5172413793103449
chr11	32121349	NA	C	T	2115.69	NA	0.421875	6.40323	3	0.214286	14	67	1X	219	219	1.8087	3.82055	6.66752	0	1	1	60	59.9671	6	1	6.14437	0.895522	0.973684	0	0	0	0	2636	6005	152	33	3.04271	9.92473	34	1	28	6.93191	39	67	7.63896	85	snp	GT:AD:AO:DP:GQ:QA:QR:RO	0/0/0/0	38,0	0	38	27	0	1497	38	0/1	37,27	27	64	99	1052	1456	37	1/1	0,40	40	40	99	1584	0	0	0/0	28,0	0	28	64	0	1094	28	0/0	27,0	0	27	60	0	1073	27	0/0	22,0	0	22	45	0	885	22	0.0328999999999979	0	0	0	0	ambiguous	0	0/0	FALSE	FALSE	FALSE	1	0.421875
chr11	32122217	NA	G	A	1508.15	NA	0.486486	3.06899	3	0.214286	14	49	1X	158	158	1.51111	3.40914	3.50834	0	1	1	60	59.8349	6	1	0.607619	0.959184	0.954128	0	0	0	0	1861	4226	109	29	6.59988	7.4927	20	1	21	5.18177	28	53	3.1896	56	snp	GT:AD:AO:DP:GQ:QA:QR:RO	0/0/0/0	15,0	0	15	5	0	584	15	0/1	19,18	18	37	99	717	738	19	1/1	0,31	31	31	99	1144	0	0	0/0	21,0	0	21	49	0	816	21	0/0	27,0	0	27	67	0	1018	27	0/0	27,0	0	27	67	0	1070	27	0.165100000000002	0	0	0	0	ambiguous	0	0/0	FALSE	FALSE	FALSE	1	0.4864864864864865
chr11	32122252	NA	G	A	1785.53	NA	0.444444	3.9754	3	0.214286	14	55	1X	181	181	1.41509	6.20829	3.0103	0	1	1	60	59.8571	6	1	1.07716	0.927273	0.968254	0	0	0	0	2165	4812	126	27	3.04978	4.73369	28	1	27	3.04978	28	67	4.11327	59	snp	GT:AD:AO:DP:GQ:QA:QR:RO	0/0/0/0	17,0	0	17	6	0	671	17	0/1	20,16	16	36	99	614	729	20	1/1	0,39	39	39	99	1551	0	0	0/0	27,0	0	27	66	0	1025	27	0/0	29,0	0	29	72	0	1099	29	0/0	33,0	0	33	84	0	1288	33	0.142899999999997	0	0	0	0	ambiguous	0	0/0	FALSE	FALSE	FALSE	1	0.4444444444444444
chr11	32123619	NA	C	T	2368.29	NA	0.555556	4.69922	3	0.214286	14	77	1X	201	201	2.1875	9.35551	3.64073	1	1	1	60	60	6	1	3.14101	0.818182	0.967742	0	0	0	0	2962	4889	124	49	15.4469	7.49334	28	1	37	3.26411	40	65	3.64073	59	snp	GT:AD:AO:DP:GQ:QA:QR:RO	0/0/0/0	25,0	0	25	0	0	980	25	0/1	28,35	35	63	99	1353	1103	28	1/1	0,42	42	42	99	1609	0	0	0/0	27,0	0	27	64	0	1085	27	0/0	18,0	0	18	36	0	716	18	0/0	26,0	0	26	61	0	1005	26	0	0	0	0	0	ambiguous	0	0/0	FALSE	FALSE	FALSE	1	0.5555555555555556
chr11	32126332	NA	G	A	2019.84	NA	0.472727	3.36563	3	0.214286	14	63	1X	206	206	1.61404	7.18091	3.02549	0	1	1	59.873	60.0559	6	1	6.59574	0.888889	0.951049	0	0	0	0	2505	5662	143	25	8.83536	3.38993	38	1	28	4.69922	35	85	14.0803	58	snp	GT:AD:AO:DP:GQ:QA:QR:RO	0/0/0/0	40,0	0	40	30	0	1580	40	0/1	29,26	26	55	99	1049	1145	29	1/1	0,37	37	37	99	1456	0	0	0/0	30,0	0	30	71	0	1173	30	0/0	16,0	0	16	29	0	643	16	0/0	28,0	0	28	65	0	1121	28	0.182900000000004	0	0	0	0	ambiguous	0	0/0	FALSE	FALSE	FALSE	1	0.4727272727272727
chr11	32127104	NA	A	G	2323.82	NA	0.514286	3.13438	3	0.214286	14	75	1X	247	247	1.63235	3.27088	3.81829	0	1	1	60	59.6744	6	1	7.57227	0.906667	0.959302	0	0	0	0	2973	6758	172	43	6.51361	7.10075	32	1	42	5.35549	33	97	9.12072	75	snp	GT:AD:AO:DP:GQ:QA:QR:RO	0/0/0/0	45,0	0	45	33	0	1766	45	0/1	34,36	36	70	99	1439	1310	34	1/1	2,39	39	41	99	1534	82	2	0/0	27,0	0	27	58	0	1078	27	0/0	24,0	0	24	49	0	954	24	0/0	40,0	0	40	97	0	1568	40	0.325600000000001	0	0	0	0	ambiguous	0	0/0	FALSE	FALSE	FALSE	0.9512195121951219	0.5142857142857142
chr11	32127296	NA	C	A	2097.39	NA	0.446154	4.64726	3	0.214286	14	68	1X	241	241	1.54412	5.05404	3.3241	0	1	1	60	60	6	1	8.62593	0.926471	0.976879	0	0	0	0	2640	6809	173	34	3.0103	10.8552	34	1	30	5.05404	38	83	3.62534	90	snp	GT:AD:AO:DP:GQ:QA:QR:RO	0/0/0/0	41,0	0	41	37	0	1633	41	0/1	36,29	29	65	99	1145	1406	36	1/1	1,39	39	40	99	1495	27	1	0/0	32,0	0	32	83	0	1242	32	0/0	24,0	0	24	58	0	971	24	0/0	39,0	0	39	99	0	1530	39	0	0	0	0	0	ambiguous	0	0/0	FALSE	FALSE	FALSE	0.975	0.4461538461538462
chr11	32127795	NA	A	G	2624.98	NA	0.528571	3.50664	3	0.214286	14	83	1X	255	255	1.66906	3.24576	3.2123	0	1	1	60	60	6	1	7.47521	0.86747	0.953488	0	0	0	0	3247	6765	172	43	3.24576	11.5447	40	1	51	12.4549	32	83	3.46479	89	snp	GT:AD:AO:DP:GQ:QA:QR:RO	0/0/0/0	52,0	0	52	32	0	2078	52	0/1	33,37	37	70	99	1459	1297	33	1/1	0,46	46	46	99	1788	0	0	0/0	27,0	0	27	49	0	1049	27	0/0	27,0	0	27	49	0	1079	27	0/0	33,0	0	33	67	0	1262	33	0	0	0	0	0	ambiguous	0	0/0	FALSE	FALSE	FALSE	1	0.5285714285714286
chr11	32127805	NA	T	C	2772.57	NA	0.506667	3.03925	3	0.214286	14	89	1X	258	258	1.90909	4.20583	5.90131	0	1	1	60	60	6	1	4.31245	0.853933	0.952663	0	0	0	0	3442	6585	169	44	3.0347	11.0409	45	1	53	10.0615	36	75	7.64877	94	snp	GT:AD:AO:DP:GQ:QA:QR:RO	0/0/0/0	48,0	0	48	19	0	1889	48	0/1	37,38	38	75	99	1503	1403	37	1/1	0,51	51	51	99	1939	0	0	0/0	26,0	0	26	37	0	1024	26	0/0	25,0	0	25	34	0	1003	25	0/0	33,0	0	33	58	0	1266	33	0	0	0	0	0	ambiguous	0	0/0	FALSE	FALSE	FALSE	1	0.5066666666666667
chr11	32128042	NA	C	A	3004.55	NA	0.565217	5.55942	3	0.214286	14	94	1X	243	243	2.08403	4.48875	3.14146	1	1	1	60	59.906	6	1	4.21044	0.87234	0.986577	0	0	0	0	3686	5928	149	47	3.0103	5.47325	47	1	46	3.1027	48	59	17.0156	90	snp	GT:AD:AO:DP:GQ:QA:QR:RO	0/0/0/0	30,0	0	30	0	0	1217	30	0/1	30,39	39	69	99	1520	1181	30	1/1	0,55	55	55	99	2166	0	0	0/0	37,0	0	37	89	0	1470	37	0/0	27,0	0	27	58	0	1047	27	0/0	25,0	0	25	52	0	1013	25	0.0940000000000012	0	0	0	0	ambiguous	0	0/0	FALSE	FALSE	FALSE	1	0.5652173913043478
chr11	32128167	NA	A	C	2329.96	NA	0.5	3.0103	3	0.214286	14	72	1X	231	231	1.60938	3.49285	6.08314	0	1	1	60	59.9119	6	1	7.3869	0.875	0.943396	0	0	0	0	2878	6207	159	43	8.92153	3.6795	29	1	41	6.02623	31	94	14.4959	65	snp	GT:AD:AO:DP:GQ:QA:QR:RO	0/0/0/0	45,0	0	45	32	0	1798	45	0/1	31,31	31	62	99	1244	1218	31	1/1	0,41	41	41	99	1634	0	0	0/0	31,0	0	31	69	0	1231	31	0/0	28,0	0	28	60	0	1062	28	0/0	24,0	0	24	48	0	898	24	0.0880999999999972	0	0	0	0	ambiguous	0	0/0	FALSE	FALSE	FALSE	1	0.5
chr11	32128317	NA	A	T	2370.04	NA	0.540984	3.90025	3	0.214286	14	73	1X	239	239	1.46377	3.04005	5.57421	0	1	1	60	59.9337	6	1	9.2048	0.90411	0.957831	0	0	0	0	2907	6584	166	35	3.27802	3.0103	38	1	35	3.27802	38	79	3.84749	87	snp	GT:AD:AO:DP:GQ:QA:QR:RO	0/0/0/0	50,0	0	50	40	0	1993	50	0/1	28,33	33	61	99	1322	1110	28	1/1	0,40	40	40	99	1585	0	0	0/0	39,0	0	39	95	0	1523	39	0/0	21,0	0	21	41	0	835	21	0/0	28,0	0	28	62	0	1123	28	0.0662999999999982	0	0	0	0	ambiguous	0	0/0	FALSE	FALSE	FALSE	1	0.5409836065573771
chr11	32128410	NA	G	A	2147.26	NA	0.551724	4.35811	3	0.214286	14	69	1X	225	225	1.46154	6.81824	3.51141	0	1	1	59.9855	59.9295	6	1	6.23792	0.942029	0.967949	0	0	0	0	2653	6204	156	38	4.55236	3.0103	31	1	35	3.04177	34	69	7.52028	87	snp	GT:AD:AO:DP:GQ:QA:QR:RO	0/0/0/0	39,0	0	39	27	0	1541	39	0/1	26,32	32	58	99	1233	1042	26	1/1	0,37	37	37	99	1420	0	0	0/0	41,0	0	41	99	0	1644	41	0/0	22,0	0	22	45	0	858	22	0/0	28,0	0	28	63	0	1119	28	0.0560000000000045	0	0	0	0	ambiguous	0	0/0	FALSE	FALSE	FALSE	1	0.5517241379310345
chr11	32128510	NA	C	T	3009.05	NA	0	0	4	0.285714	14	90	1X	215	215	1.44	7.73928	3.44459	0	1	1	60	60	6	1	4.30674	0.9	1	0	0	0	0	3444	4869	125	44	3.10681	3.16665	46	1	36	10.8276	54	60	3.44459	65	snp	GT:AD:AO:DP:GQ:QA:QR:RO	0/0/0/0	39,0	0	39	19	0	1516	39	1/1	0,49	49	49	99	1873	0	0	1/1	0,41	41	41	99	1571	0	0	0/0	33,0	0	33	69	0	1268	33	0/0	22,0	0	22	36	0	866	22	0/0	31,0	0	31	63	0	1219	31	0	0	0	0	0	unambiguous	0	0/0	FALSE	FALSE	FALSE	1	1
chr11	32128581	NA	C	T	2156.54	NA	0.510204	3.05462	3	0.214286	14	69	1X	223	223	1.43077	8.32883	5.77399	0	1	1	60	60	6	1	7.7734	0.869565	1	0	0	0	0	2643	6072	154	42	10.0912	3.51792	27	1	37	3.79707	32	76	3.0667	78	snp	GT:AD:AO:DP:GQ:QA:QR:RO	0/0/0/0	45,0	0	45	34	0	1807	45	0/1	24,25	25	49	99	990	930	24	1/1	0,44	44	44	99	1653	0	0	0/0	29,0	0	29	65	0	1111	29	0/0	28,0	0	28	62	0	1127	28	0/0	28,0	0	28	62	0	1097	28	0	0	0	0	0	ambiguous	0	0/0	FALSE	FALSE	FALSE	1	0.5102040816326531
chr11	32128613	NA	G	A	1938.55	NA	0.480769	3.17734	3	0.214286	14	61	1X	209	209	1.45455	3.90025	5.88603	0	1	1	60	60	6	1	8.63995	0.901639	0.986486	0	0	0	0	2390	5848	148	34	4.7546	3.0103	27	1	34	4.7546	27	71	3.5385	77	snp	GT:AD:AO:DP:GQ:QA:QR:RO	0/0/0/0	42,0	0	42	38	0	1686	42	0/1	27,25	25	52	99	976	1076	27	1/1	0,36	36	36	99	1414	0	0	0/0	28,0	0	28	69	0	1068	28	0/0	24,0	0	24	57	0	958	24	0/0	27,0	0	27	66	0	1060	27	0	0	0	0	0	ambiguous	0	0/0	FALSE	FALSE	FALSE	1	0.4807692307692308
chr11	32128633	NA	C	A	1820.92	NA	0.464286	3.63072	3	0.214286	14	59	1X	208	208	1.4958	4.81373	3.14146	0	1	1	60	60	6	1	9.02294	0.898305	0.979866	0	0	0	0	2269	5880	149	27	3.93042	3.37464	32	1	33	4.81373	26	76	3.14146	73	snp	GT:AD:AO:DP:GQ:QA:QR:RO	0/0/0/0	41,0	0	41	39	0	1627	41	0/1	30,26	26	56	99	1000	1154	30	1/1	0,33	33	33	99	1269	0	0	0/0	26,0	0	26	66	0	1028	26	0/0	24,0	0	24	60	0	939	24	0/0	28,0	0	28	72	0	1132	28	0	0	0	0	0	ambiguous	0	0/0	FALSE	FALSE	FALSE	1	0.4642857142857143
chr11	32128669	NA	C	T	1994.15	NA	0.5	3.0103	3	0.214286	14	64	1X	210	210	1.52941	3.14602	7.82918	0	1	1	59.8906	60	6	1	7.58628	0.890625	0.965753	0	0	0	0	2464	5747	146	29	4.23175	4.49761	35	1	36	5.18177	28	70	3.54573	76	snp	GT:AD:AO:DP:GQ:QA:QR:RO	0/0/0/0	42,0	0	42	33	0	1665	42	0/1	27,27	27	54	99	1030	1049	27	1/1	0,37	37	37	99	1434	0	0	0/0	27,0	0	27	62	0	1067	27	0/0	22,0	0	22	47	0	857	22	0/0	28,0	0	28	65	0	1109	28	0.109400000000001	0	0	0	0	ambiguous	0	0/0	FALSE	FALSE	FALSE	1	0.5
chr11	32128691	NA	T	A	2046.37	NA	0.491525	3.0471	3	0.214286	14	65	1X	214	214	1.59664	3.84548	3.37464	0	1	1	59.8923	60	6	1	6.14612	0.923077	0.966443	0	0	0	0	2536	5754	149	33	3.04371	3.37464	32	1	33	3.04371	32	77	3.37464	72	snp	GT:AD:AO:DP:GQ:QA:QR:RO	0/0/0/0	37,0	0	37	27	0	1464	37	0/1	30,29	29	59	99	1122	1125	30	1/1	0,36	36	36	99	1414	0	0	0/0	32,0	0	32	77	0	1263	32	0/0	21,0	0	21	44	0	822	21	0/0	29,0	0	29	68	0	1080	29	0.107700000000001	0	0	0	0	ambiguous	0	0/0	FALSE	FALSE	FALSE	1	0.4915254237288136
chr11	32129098	NA	C	T	2067.69	NA	0.520833	3.19126	3	0.214286	14	66	1X	205	205	1.53448	7.74806	11.2744	0	1	1	60	59.8705	6	1	4.61765	0.939394	0.964029	0	0	0	0	2536	5523	139	31	3.53672	3.02592	35	1	34	3.1419	32	62	6.52527	77	snp	GT:AD:AO:DP:GQ:QA:QR:RO	0/0/0/0	36,0	0	36	20	0	1409	36	0/1	23,25	25	48	99	1004	918	23	1/1	0,41	41	41	99	1532	0	0	0/0	24,0	0	24	47	0	971	24	0/0	33,0	0	33	74	0	1295	33	0/0	23,0	0	23	44	0	930	23	0.1295	0	0	0	0	ambiguous	0	0/0	FALSE	FALSE	FALSE	1	0.5208333333333334
chr11	32129136	NA	G	C	1998.67	NA	0.521739	3.19912	3	0.214286	14	63	1X	201	201	1.46552	3.04477	8.10854	0	1	1	60	60	6	1	7.39916	0.968254	0.963768	0	0	0	0	2442	5406	138	33	3.32051	3.57677	30	1	30	3.32051	33	68	3.07324	70	snp	GT:AD:AO:DP:GQ:QA:QR:RO	0/0/0/0	43,0	0	43	32	0	1725	43	0/1	22,24	24	46	99	924	851	22	1/1	0,39	39	39	99	1518	0	0	0/0	22,0	0	22	45	0	828	22	0/0	30,0	0	30	69	0	1175	30	0/0	21,0	0	21	42	0	827	21	0	0	0	0	0	ambiguous	0	0/0	FALSE	FALSE	FALSE	1	0.5217391304347826
chr11	32129632	NA	C	T	1210.8	NA	0.457143	3.56868	3	0.214286	14	38	1X	172	172	0.991304	5.06748	5.34382	0	1	1	60	60	6	1	13.9223	0.921053	0.940299	0	0	0	0	1505	5257	134	15	6.66752	13.9649	23	1	17	3.9246	21	57	9.49231	77	snp	GT:AD:AO:DP:GQ:QA:QR:RO	0/0/0/0	42,0	0	42	60	0	1661	42	0/1	19,16	16	35	99	648	740	19	1/1	0,22	22	22	83	857	0	0	0/0	22,0	0	22	74	0	876	22	0/0	26,0	0	26	86	0	995	26	0/0	25,0	0	25	83	0	985	25	0	0	0	0	0	ambiguous	0	0/0	FALSE	FALSE	FALSE	1	0.45714285714285713
chr11	32129648	NA	C	T	1245.54	NA	0.405405	5.88603	3	0.214286	14	40	1X	169	169	1.15888	4.96463	11.915	0	1	1	60	60	6	1	12.295	0.925	0.930233	0	0	0	0	1550	5007	129	17	4.96463	10.4337	23	1	18	3.87889	22	59	5.04711	70	snp	GT:AD:AO:DP:GQ:QA:QR:RO	0/0/0/0	40,0	0	40	53	0	1568	40	0/1	22,15	15	37	99	578	824	22	1/1	0,25	25	25	97	972	0	0	0/0	18,0	0	18	58	0	726	18	0/0	27,0	0	27	85	0	1031	27	0/0	22,0	0	22	70	0	858	22	0	0	0	0	0	ambiguous	0	0/0	FALSE	FALSE	FALSE	1	0.40540540540540543
chr11	32131535	NA	C	T	1921.73	NA	0.585366	5.60547	3	0.214286	14	61	1X	199	199	1.28926	3.90025	4.58383	0	1	1	59.9836	60	6	1	8.26221	0.803279	0.978261	0	0	0	0	2339	5370	138	33	3.90025	4.01736	28	1	27	4.7546	34	75	5.27618	63	snp	GT:AD:AO:DP:GQ:QA:QR:RO	0/0/0/0	44,0	0	44	36	0	1714	44	0/1	17,24	24	41	99	915	667	17	1/1	0,37	37	37	99	1424	0	0	0/0	28,0	0	28	65	0	1075	28	0/0	21,0	0	21	44	0	853	21	0/0	28,0	0	28	65	0	1061	28	0.0163999999999973	0	0	0	0	ambiguous	0	0/0	FALSE	FALSE	FALSE	1	0.5853658536585366
chr11	32131598	NA	G	T	2202.74	NA	0.446429	4.40625	3	0.214286	14	71	1X	231	231	1.5814	9.89173	3.49888	0	1	1	60	59.9875	6	1	6.6191700000000004	0.84507	0.98125	0	0	0	0	2725	6257	160	26	14.0512	3.87889	45	1	32	4.50892	39	77	3.49888	83	snp	GT:AD:AO:DP:GQ:QA:QR:RO	0/0/0/0	41,0	0	41	29	0	1620	41	0/1	31,25	25	56	99	947	1223	31	1/1	0,46	46	46	99	1778	0	0	0/0	37,0	0	37	89	0	1442	37	0/0	22,0	0	22	44	0	876	22	0/0	29,0	0	29	65	0	1096	29	0.0125000000000028	0	0	0	0	ambiguous	0	0/0	FALSE	FALSE	FALSE	1	0.44642857142857145
chr11	32131828	NA	C	G	1747.44	NA	0.403846	7.18621	3	0.214286	14	55	1X	201	201	1.49565	3.04978	3.24827	0	1	1	60	60	6	1	8.16164	0.909091	0.972603	0	0	0	0	2165	5785	146	29	3.36563	7.82918	26	1	28	3.04978	27	61	11.5772	85	snp	GT:AD:AO:DP:GQ:QA:QR:RO	0/0/0/0	35,0	0	35	35	0	1409	35	0/1	31,21	21	52	99	857	1220	31	1/1	0,34	34	34	99	1308	0	0	0/0	31,0	0	31	85	0	1232	31	0/0	18,0	0	18	46	0	712	18	0/0	31,0	0	31	85	0	1212	31	0	0	0	0	0	ambiguous	0	0/0	FALSE	FALSE	FALSE	1	0.40384615384615385
chr11	32132517	NA	G	A	1809.77	NA	0.511111	3.05855	3	0.214286	14	57	1X	200	200	1.30579	3.9627	3.75437	0	1	1	59.9825	60	6	1	8.73876	0.859649	0.993007	0	0	0	0	2220	5687	143	24	6.09608	3.38993	33	1	26	3.9627	31	66	4.8477	77	snp	GT:AD:AO:DP:GQ:QA:QR:RO	0/0/0/0	40,0	0	40	38	0	1606	40	0/1	22,23	23	45	99	903	872	22	1/1	0,34	34	34	99	1317	0	0	0/0	30,0	0	30	78	0	1188	30	0/0	19,0	0	19	45	0	752	19	0/0	32,0	0	32	84	0	1269	32	0.0174999999999983	0	0	0	0	ambiguous	0	0/0	FALSE	FALSE	FALSE	1	0.5111111111111111
chr11	32132947	NA	G	T	1987.42	NA	0.42029	6.81824	3	0.214286	14	67	1X	243	243	1.6	5.63551	3.02271	0	1	1.5	60	60	6	1	13.347	0.880597	0.971429	0	0	0	0	2500	6895	175	35	3.30199	6.59633	32	1	31	3.82055	36	83	4.01538	92	snp	GT:AD:AO:DP:GQ:QA:QR:RO	0/0/0/0	58,0	0	58	61	0	2256	58	0/1	40,29	29	69	99	1064	1592	40	1/1	0,38	38	39	99	1436	0	0	0/0	29,0	0	29	76	0	1149	29	0/0	23,0	0	23	58	0	908	23	0/0	25,0	0	25	64	0	990	25	0	0	0	0	0	ambiguous	0	0/0	FALSE	FALSE	FALSE	0.9743589743589743	0.42028985507246375
chr11	32133386	NA	C	T	2069.99	NA	0.457627	3.93042	3	0.214286	14	66	1X	225	225	1.54331	3.53672	10.2349	0	1	1	60	60	6	1	6.23617	0.878788	0.987421	0	0	0	0	2560	6343	159	31	3.53672	3.13321	35	1	30	4.19474	36	80	3.02396	79	snp	GT:AD:AO:DP:GQ:QA:QR:RO	0/0/0/0	35,0	0	35	27	0	1400	35	0/1	32,27	27	59	99	1032	1288	32	1/1	0,39	39	39	99	1528	0	0	0/0	30,0	0	30	74	0	1185	30	0/0	28,0	0	28	68	0	1117	28	0/0	34,0	0	34	86	0	1353	34	0	0	0	0	0	ambiguous	0	0/0	FALSE	FALSE	FALSE	1	0.4576271186440678
chr11	32133581	NA	A	T	1795.49	NA	0.533333	3.44459	3	0.214286	14	57	1X	194	194	1.34483	3.35316	3.15295	0	1	1	60	60	6	1	4.71471	0.912281	0.963504	0	0	0	0	2215	5409	137	20	14.02	3.78696	37	1	31	3.9627	26	66	3.40655	71	snp	GT:AD:AO:DP:GQ:QA:QR:RO	0/0/0/0	28,0	0	28	21	0	1094	28	0/1	21,24	24	45	99	972	821	21	1/1	0,33	33	33	99	1243	0	0	0/0	29,0	0	29	73	0	1164	29	0/0	30,0	0	30	76	0	1163	30	0/0	29,0	0	29	73	0	1167	29	0	0	0	0	0	ambiguous	0	0/0	FALSE	FALSE	FALSE	1	0.5333333333333333
chr11	32133647	NA	A	G	1699.42	NA	0.553191	4.16534	3	0.214286	14	54	1X	206	206	1.14504	4.45795	4.4389	0	1	1	60	60	6	1	9.30887	0.851852	0.953947	0	0	0	0	2103	6032	152	34	10.8919	6.66752	20	1	30	4.45795	24	67	7.63896	85	snp	GT:AD:AO:DP:GQ:QA:QR:RO	0/0/0/0	36,0	0	36	40	0	1442	36	0/1	21,26	26	47	99	1006	839	21	1/1	0,28	28	28	99	1097	0	0	0/0	34,0	0	34	98	0	1323	34	0/0	30,0	0	30	86	0	1195	30	0/0	31,0	0	31	89	0	1233	31	0	0	0	0	0	ambiguous	0	0/0	FALSE	FALSE	FALSE	1	0.5531914893617021
chr11	32133933	NA	G	A	2437.55	NA	0.534247	3.75395	3	0.214286	14	78	1X	185	185	3.06849	5.79424	6.44001	1	1	1	60	60	6	1	1.16675	0.820513	0.990654	0	0	0	0	3066	4254	107	46	8.46682	7.57648	32	1	38	3.12166	40	53	3.03059	54	snp	GT:AD:AO:DP:GQ:QA:QR:RO	0/0/0/0	18,0	0	18	0	0	720	18	0/1	34,39	39	73	99	1552	1350	34	1/1	0,39	39	39	99	1514	0	0	0/0	24,0	0	24	47	0	959	24	0/0	13,0	0	13	14	0	507	13	0/0	18,0	0	18	29	0	718	18	0	0	0	0	0	ambiguous	0	0/0	FALSE	FALSE	FALSE	1	0.5342465753424658
chr11	32135709	NA	A	G	4858.47	NA	0.428571	5.80219	11	0.785714	14	146	1X	218	218	1.01111	6.81781	3.49285	0	1	1	59.9589	60	6	1	1.83264	0.958904	0.861111	0	0	0	0	5701	2777	72	85	11.5772	4.9405	61	1	66	5.92543	80	40	4.9405	32	snp	GT:AD:AO:DP:GQ:QA:QR:RO	1/1/1/1	0,30	30	30	9	1190	0	0	0/1	36,27	27	63	99	1077	1393	36	0/0	36,0	0	36	99	0	1384	36	1/1	0,26	26	26	49	1018	0	0	1/1	0,34	34	34	73	1315	0	0	1/1	0,29	29	29	58	1101	0	0	0.0411000000000001	0	0	0	0	ambiguous	0	1/1	FALSE	FALSE	FALSE	0	0.42857142857142855
chr11	32135769	NA	C	A	4779	NA	0.461538	3.84548	11	0.785714	14	142	1X	213	213	0.983333	16.7732	3.7749	0	1	1	60	60	6	1	2.60213	0.957746	0.901408	0	0	0	0	5622	2737	71	64	6.00754	8.17902	78	1	72	3.07147	70	32	4.50892	39	snp	GT:AD:AO:DP:GQ:QA:QR:RO	1/1/1/1	0,33	33	33	12	1322	0	0	0/1	35,30	30	65	99	1206	1401	35	0/0	36,0	0	36	99	0	1336	36	1/1	0,20	20	20	31	777	0	0	1/1	0,26	26	26	49	1011	0	0	1/1	0,33	33	33	70	1306	0	0	0	0	0	0	0	ambiguous	0	1/1	FALSE	FALSE	FALSE	0	0.46153846153846156
chr11	32135951	NA	C	T	4978.79	NA	0.507937	3.04477	11	0.785714	14	151	1X	220	220	0.957895	8.2017	4.55236	0	1	1	60	60	6	1	7.01842	0.960265	0.855072	0	0	0	0	5819	2667	69	83	6.24594	3.79707	68	1	74	3.13973	77	31	4.55236	38	snp	GT:AD:AO:DP:GQ:QA:QR:RO	1/1/1/1	0,46	46	46	34	1811	0	0	0/1	31,32	32	63	99	1217	1156	31	0/0	38,0	0	38	99	0	1511	38	1/1	0,33	33	33	76	1264	0	0	1/1	0,22	22	22	43	834	0	0	1/1	0,18	18	18	30	693	0	0	0	0	0	0	0	ambiguous	0	1/1	FALSE	FALSE	FALSE	0	0.5079365079365079
chr11	32136552	NA	C	T	5178.72	NA	0.45614	3.9627	11	0.785714	14	154	1X	228	228	0.860465	5.04077	17.2129	0	1	1	59.8961	60	6	1	4.89658	0.967532	0.905405	0	0	0	0	6026	2882	74	82	4.42035	4.06669	72	1	73	3.91273	81	36	3.12768	38	snp	GT:AD:AO:DP:GQ:QA:QR:RO	1/1/1/1	0,40	40	40	21	1582	0	0	0/1	31,26	26	57	99	1020	1211	31	0/0	43,0	0	43	99	0	1671	43	1/1	0,30	30	30	62	1145	0	0	1/1	0,27	27	27	53	1037	0	0	1/1	0,31	31	31	65	1242	0	0	0.103900000000003	0	0	0	0	ambiguous	0	1/1	FALSE	FALSE	FALSE	0	0.45614035087719296
chr11	32137884	NA	G	A	1794.84	NA	0.490566	3.05127	3	0.214286	14	58	1X	169	169	2.02381	4.35811	3.18637	1	1	1	59.9828	59.5676	6	1	0.352489	0.913793	0.963964	0	0	0	0	2246	4375	111	28	3.16006	3.49937	30	1	32	4.35811	26	59	3.96888	52	snp	GT:AD:AO:DP:GQ:QA:QR:RO	0/0/0/0	20,0	0	20	2	0	816	20	0/1	27,26	26	53	99	1010	1057	27	1/1	0,32	32	32	99	1236	0	0	0/0	13,0	0	13	36	0	501	13	0/0	24,0	0	24	69	0	929	24	0/0	27,0	0	27	78	0	1072	27	0.415199999999999	0	0	0	0	ambiguous	0	0/0	FALSE	FALSE	FALSE	1	0.49056603773584906
chr11	32137924	NA	T	G	3762.67	NA	0.529412	3.3935	11	0.785714	14	113	1X	176	176	0.702564	19.1714	10.7656	1	1	1	59.4336	59.8254	6	1	0.737232	0.982301	0.84127	0	0	0	0	4452	2394	63	58	3.18325	3.32051	55	1	65	8.56389	48	29	3.872	34	snp	GT:AD:AO:DP:GQ:QA:QR:RO	1/1/1/1	0,23	23	23	2	939	0	0	0/1	24,27	27	51	99	1020	941	24	0/0	39,0	0	39	99	0	1453	39	1/1	0,15	15	15	38	597	0	0	1/1	0,21	21	21	56	857	0	0	1/1	0,27	27	27	74	1039	0	0	0.391800000000003	0	0	0	0	ambiguous	0	1/1	FALSE	FALSE	FALSE	0	0.5294117647058824
chr11	32137982	NA	T	C	4100.23	NA	0.535714	3.63072	11	0.785714	14	125	1X	193	193	0.719048	15.6743	4.1599	1	1	1	59.384	60	6	1	1.03192	0.984	0.838235	0	0	0	0	4845	2643	68	54	8.03074	4.1599	71	1	69	5.94613	56	26	11.1853	42	snp	GT:AD:AO:DP:GQ:QA:QR:RO	1/1/1/1	0,23	23	23	1	885	0	0	0/1	26,30	30	56	99	1168	1058	26	0/0	42,0	0	42	99	0	1585	42	1/1	0,17	17	17	44	680	0	0	1/1	0,30	30	30	83	1193	0	0	1/1	0,25	25	25	68	919	0	0	0.616	0	0	0	0	ambiguous	0	1/1	FALSE	FALSE	FALSE	0	0.5357142857142857
chr11	32138147	NA	G	A	3858.88	NA	0.509434	3.05127	11	0.785714	14	117	1X	177	177	0.841176	3.02886	4.31318	0	1	1	59.8803	60	6	1	0.507055	0.982906	0.816667	0	0	0	0	4535	2289	60	64	5.25601	3.58936	53	1	60	3.17734	57	29	3.15506	31	snp	GT:AD:AO:DP:GQ:QA:QR:RO	1/1/1/1	0,23	23	23	4	892	0	0	0/1	26,27	27	53	99	1033	947	26	0/0	34,0	0	34	99	0	1342	34	1/1	0,13	13	13	15	521	0	0	1/1	0,25	25	25	51	952	0	0	1/1	0,29	29	29	63	1137	0	0	0.119700000000002	0	0	0	0	ambiguous	0	1/1	FALSE	FALSE	FALSE	0	0.5094339622641509
chr11	32138170	NA	C	T	3720	NA	0.44898	4.11819	11	0.785714	14	111	1X	168	168	0.958621	4.59489	6.09608	0	1	1	59.982	59.5263	6	1	1.66129	0.981982	0.859649	0	0	0	0	4407	2240	57	63	7.41193	3.9627	48	1	54	3.18637	57	32	4.877	25	snp	GT:AD:AO:DP:GQ:QA:QR:RO	1/1/1/1	0,25	25	25	8	976	0	0	0/1	27,22	22	49	99	875	1049	27	0/0	29,0	0	29	99	0	1154	29	1/1	0,12	12	12	13	480	0	0	1/1	0,23	23	23	46	916	0	0	1/1	1,29	29	30	33	1160	37	1	0.4557	0	1	0	0	ambiguous	0.03333333333333333	1/1	FALSE	FALSE	FALSE	0	0.4489795918367347
chr11	32138234	NA	T	G	3702.18	NA	0.45614	3.9627	11	0.785714	14	111	1X	171	171	1.02143	3.02986	3.15506	1	1	1	59.6216	59.2333	6	1	1.50322	1	0.833333	0	0	0	0	4427	2329	60	42	17.2716	3.15506	69	1	53	3.49937	58	34	5.32654	26	snp	GT:AD:AO:DP:GQ:QA:QR:RO	1/1/1/1	0,17	17	17	1	672	0	0	0/1	31,26	26	57	99	1040	1209	31	0/0	28,0	0	28	99	0	1079	28	1/1	0,14	14	14	37	574	0	0	1/1	0,25	25	25	70	977	0	0	1/1	1,29	29	30	47	1164	41	1	0.388300000000001	0	1	0	0	ambiguous	0.03333333333333333	1/1	FALSE	FALSE	FALSE	0	0.45614035087719296
chr11	32138239	NA	T	G	3615.25	NA	0.444444	4.45795	11	0.785714	14	110	1X	166	166	1.07692	3.08926	3.0103	1	1	1	59.5636	59.8393	6	1	0.447799	1	0.875	0	0	0	0	4275	2197	56	42	16.355	3.16541	68	1	52	3.72096	58	33	6.88793	23	snp	GT:AD:AO:DP:GQ:QA:QR:RO	1/1/1/1	0,18	18	18	2	704	0	0	0/1	30,24	24	54	99	922	1173	30	0/0	26,0	0	26	99	0	1024	26	1/1	0,14	14	14	40	562	0	0	1/1	0,26	26	26	76	997	0	0	1/1	0,28	28	28	83	1090	0	0	0.275700000000001	0	0	0	0	ambiguous	0	1/1	FALSE	FALSE	FALSE	0	0.4444444444444444
chr11	32139495	NA	C	G	3772.86	NA	0.44186	4.27278	11	0.785714	14	112	1X	178	178	0.647619	10.7656	13.6703	1	1	1	56.9196	59.4697	6	1	1.12022	0.991071	0.939394	0	0	0	0	4456	2594	66	64	7.97367	7.74806	48	1	60	4.25114	52	37	5.11597	29	snp	GT:AD:AO:DP:GQ:QA:QR:RO	1/1/1/1	0,25	25	25	1	989	0	0	0/1	24,19	19	43	99	743	963	24	0/0	42,0	0	42	99	0	1631	42	1/1	0,16	16	16	37	623	0	0	1/1	0,24	24	24	61	984	0	0	1/1	0,28	28	28	73	1117	0	0	2.5501	0	0	0	0	ambiguous	0	1/1	FALSE	FALSE	FALSE	0	0.4418604651162791
chr11	32139779	NA	T	G	2694.75	NA	0.458333	4.09604	3	0.214286	14	85	1X	234	234	2.25455	3.64897	3.37464	1	1	1	60	60	6	1	3.05971	0.870588	0.979866	0	0	0	0	3337	5843	149	42	3.03585	3.72441	43	1	35	8.75832	50	78	3.72441	71	snp	GT:AD:AO:DP:GQ:QA:QR:RO	0/0/0/0	25,0	0	25	0	0	977	25	0/1	39,33	33	72	99	1300	1570	39	1/1	0,52	52	52	99	2037	0	0	0/0	17,0	0	17	37	0	637	17	0/0	31,0	0	31	79	0	1206	31	0/0	37,0	0	37	97	0	1453	37	0	0	0	0	0	ambiguous	0	0/0	FALSE	FALSE	FALSE	1	0.4583333333333333
chr11	32139873	NA	G	A	4028.25	NA	0.59322	7.46366	11	0.785714	14	122	1X	191	191	0.648889	3.0103	3.29354	1	1	1	60	60	6	1	1.89322	0.959016	0.826087	0	0	0	0	4751	2737	69	59	3.29508	3.29354	63	1	62	3.0815	60	29	6.81824	40	snp	GT:AD:AO:DP:GQ:QA:QR:RO	1/1/1/1	0,22	22	22	1	857	0	0	0/1	24,35	35	59	99	1364	946	24	0/0	45,0	0	45	99	0	1791	45	1/1	0,15	15	15	35	597	0	0	1/1	0,24	24	24	62	928	0	0	1/1	0,26	26	26	68	1005	0	0	0	0	0	0	0	ambiguous	0	1/1	FALSE	FALSE	FALSE	0	0.5932203389830508
chr11	32139880	NA	C	G	4325.83	NA	0.596774	8.05372	11	0.785714	14	128	1X	203	203	0.612	6.33537	7.90335	1	1	1	60	59.84	6	1	2.47208	0.953125	0.84	0	0	0	0	5103	2955	75	63	3.07816	3.03925	65	1	66	3.28173	62	35	3.73412	40	snp	GT:AD:AO:DP:GQ:QA:QR:RO	1/1/1/1	0,24	24	24	0	976	0	0	0/1	25,37	37	62	99	1444	987	25	0/0	50,0	0	50	99	0	1968	50	1/1	0,15	15	15	31	598	0	0	1/1	0,24	24	24	58	964	0	0	1/1	0,28	28	28	71	1121	0	0	0.159999999999997	0	0	0	0	ambiguous	0	1/1	FALSE	FALSE	FALSE	0	0.5967741935483871
chr11	32140229	NA	G	A	3949.67	NA	0.464286	3.63072	11	0.785714	14	119	1X	193	193	0.697674	12.6633	10.5224	1	1	1	59.9916	59.9324	6	1	2.92965	0.983193	0.945946	0	0	0	0	4695	2828	74	54	5.21827	10.5224	65	1	57	3.46649	62	42	5.94472	32	snp	GT:AD:AO:DP:GQ:QA:QR:RO	1/1/1/1	0,24	24	24	13	957	0	0	0/1	30,26	26	56	99	1026	1137	30	0/0	43,0	0	43	99	0	1650	43	1/1	1,14	14	15	0	562	41	1	1/1	0,29	29	29	70	1132	0	0	1/1	0,26	26	26	61	1018	0	0	0.059199999999997	0	0	1	0	ambiguous	0	1/1	FALSE	FALSE	FALSE	0	0.4642857142857143
chr11	32140253	NA	G	C	4574.76	NA	0.5	3.0103	11	0.785714	14	136	1X	209	209	0.75	3.07417	9.70319	1	1	1	60	59.9315	6	1	0.846555	0.977941	0.917808	0	0	0	0	5357	2910	73	67	3.07417	3.75395	69	1	66	3.26577	70	44	9.70319	29	snp	GT:AD:AO:DP:GQ:QA:QR:RO	1/1/1/1	0,25	25	25	2	972	0	0	0/1	29,29	29	58	99	1143	1163	29	0/0	44,0	0	44	99	0	1747	44	1/1	0,16	16	16	41	652	0	0	1/1	0,37	37	37	99	1455	0	0	1/1	0,29	29	29	80	1135	0	0	0.0685000000000002	0	0	0	0	ambiguous	0	1/1	FALSE	FALSE	FALSE	0	0.5
chr11	32140261	NA	A	G	4401.94	NA	0.484375	3.14602	11	0.785714	14	134	1X	209	209	0.795238	4.04742	9.52472	1	1	1	60	59.9333	6	1	3.05095	0.977612	0.906667	0	0	0	0	5186	2961	75	62	4.6308	5.35549	72	1	71	4.04742	63	46	11.3777	29	snp	GT:AD:AO:DP:GQ:QA:QR:RO	1/1/1/1	0,20	20	20	0	790	0	0	0/1	33,31	31	64	99	1209	1282	33	0/0	42,0	0	42	99	0	1679	42	1/1	0,17	17	17	40	666	0	0	1/1	0,37	37	37	99	1416	0	0	1/1	0,29	29	29	76	1105	0	0	0.0666999999999973	0	0	0	0	ambiguous	0	1/1	FALSE	FALSE	FALSE	0	0.484375
chr11	32140330	NA	G	A	3944.84	NA	0.485294	3.13803	11	0.785714	14	121	1X	207	207	0.628	7.04816	11.1912	1	1	1	60	59.9535	6	1	1.32569	0.950413	0.918605	0	0	0	0	4770	3282	86	71	10.9245	3.0103	50	1	61	3.02825	60	47	4.62628	39	snp	GT:AD:AO:DP:GQ:QA:QR:RO	1/1/1/1	0,27	27	27	7	1059	0	0	0/1	35,33	33	68	99	1268	1341	35	0/0	50,0	0	50	99	0	1900	50	1/1	0,18	18	18	27	726	0	0	1/1	0,22	22	22	39	881	0	0	1/1	1,21	21	22	0	836	41	1	0.0465000000000018	0	1	0	0	ambiguous	0.045454545454545456	1/1	FALSE	FALSE	FALSE	0	0.4852941176470588
chr11	32140495	NA	A	T	2234.02	NA	0.574074	5.5839	3	0.214286	14	70	1X	206	206	1.64602	3.0103	4.60697	1	1	1	60	60	6	1	1.42192	0.957143	0.992647	0	0	0	0	2752	5408	136	39	4.99565	7.09778	31	1	26	13.0611	44	75	6.13977	61	snp	GT:AD:AO:DP:GQ:QA:QR:RO	0/0/0/0	20,0	0	20	1	0	791	20	0/1	23,31	31	54	99	1221	935	23	1/1	0,39	39	39	99	1531	0	0	0/0	15,0	0	15	40	0	593	15	0/0	29,0	0	29	83	0	1168	29	0/0	49,0	0	49	99	0	1921	49	0	0	0	0	0	ambiguous	0	0/0	FALSE	FALSE	FALSE	1	0.5740740740740741
chr11	32140632	NA	T	G	3878.4	NA	0.409836	7.31765	11	0.785714	14	117	1X	196	196	0.711628	3.02886	4.35716	1	1	1	60	59.9873	6	1	2.32346	0.982906	0.860759	0	0	0	0	4619	3083	79	48	11.1951	3.03779	69	1	60	3.17734	57	48	10.954	31	snp	GT:AD:AO:DP:GQ:QA:QR:RO	1/1/1/1	0,23	23	23	0	912	0	0	0/1	36,25	25	61	99	993	1412	36	0/0	43,0	0	43	99	0	1671	43	1/1	0,11	11	11	11	429	0	0	1/1	0,23	23	23	47	880	0	0	1/1	0,35	35	35	83	1405	0	0	0.0127000000000024	0	0	0	0	ambiguous	0	1/1	FALSE	FALSE	FALSE	0	0.4098360655737705
chr11	32140674	NA	T	C	4388.14	NA	0.412698	7.18091	11	0.785714	14	131	1X	209	209	0.819512	3.15949	4.01252	1	1	1	60	60	6	1	3.58908	0.984733	0.871795	0	0	0	0	5175	3018	78	59	5.81167	3.0103	72	1	69	3.82253	62	49	14.1461	29	snp	GT:AD:AO:DP:GQ:QA:QR:RO	1/1/1/1	0,25	25	25	16	988	0	0	0/1	37,26	26	63	99	987	1471	37	0/0	41,0	0	41	99	0	1547	41	1/1	0,9	9	9	0	365	0	0	1/1	0,31	31	31	78	1220	0	0	1/1	0,40	40	40	99	1615	0	0	0	0	0	0	0	ambiguous	0	1/1	FALSE	FALSE	FALSE	0	0.4126984126984127
chr11	32141562	NA	A	G	1485.4	NA	0.421053	4.03889	11	0.785714	14	45	1X	66	66	1.12	6.91895	3.94093	0	1	1	57.2667	59.1429	6	1	1.12446	1	0.952381	0	0	0	0	1758	742	21	21	3.44459	11.386	24	1	22	3.05855	23	9	3.94093	12	snp	GT:AD:AO:DP:GQ:QA:QR:RO	1/1/1/1	0,10	10	10	6	394	0	0	0/1	11,8	8	19	99	324	387	11	0/0	10,0	0	10	51	0	355	10	1/1	0,9	9	9	21	365	0	0	1/1	0,8	8	8	18	324	0	0	1/1	0,10	10	10	24	351	0	0	1.8762	0	0	0	0	ambiguous	0	1/1	FALSE	FALSE	FALSE	0	0.42105263157894735
chr11	32142303	NA	C	T	4653.73	NA	0.4	8.22183	11	0.785714	14	138	1X	220	220	0.756522	3.07324	3.434	1	1	1	60	60	6	1	2.66971	0.978261	0.817073	0	0	0	0	5467	3250	82	64	4.58383	3.434	74	1	72	3.57677	66	40	3.11623	42	snp	GT:AD:AO:DP:GQ:QA:QR:RO	1/1/1/1	0,27	27	27	0	1087	0	0	0/1	36,24	24	60	99	954	1418	36	0/0	46,0	0	46	99	0	1832	46	1/1	0,16	16	16	32	656	0	0	1/1	0,37	37	37	95	1475	0	0	1/1	0,34	34	34	86	1295	0	0	0	0	0	0	0	ambiguous	0	1/1	FALSE	FALSE	FALSE	0	0.4
chr11	32142356	NA	C	A	5050.72	NA	0.5	3.0103	11	0.785714	14	150	1X	222	222	0.882927	4.45795	4.9405	0	1	1	60	60	6	1	1.35083	0.966667	0.875	0	0	0	0	5898	2792	72	67	6.71628	7.3532400000000004	83	1	79	3.93679	71	34	3.49285	38	snp	GT:AD:AO:DP:GQ:QA:QR:RO	1/1/1/1	0,27	27	27	7	1090	0	0	0/1	31,31	31	62	99	1163	1218	31	0/0	41,0	0	41	99	0	1574	41	1/1	0,18	18	18	27	721	0	0	1/1	0,33	33	33	72	1286	0	0	1/1	0,41	41	41	97	1638	0	0	0	0	0	0	0	ambiguous	0	1/1	FALSE	FALSE	FALSE	0	0.5
chr11	32142425	NA	T	C	4614.08	NA	0.590164	7.31765	11	0.785714	14	138	1X	205	205	0.8	4.58383	3.04271	1	1	1	60	59.7015	6	1	4.59684	0.978261	0.850746	0	0	0	0	5436	2478	67	81	12.0738	3.30199	57	1	75	5.27618	63	36	3.82055	31	snp	GT:AD:AO:DP:GQ:QA:QR:RO	1/1/1/1	0,28	28	28	33	1107	0	0	0/1	25,36	36	61	99	1402	904	25	0/0	41,0	0	41	99	0	1533	41	1/1	1,14	14	15	0	557	41	1	1/1	0,24	24	24	71	951	0	0	1/1	0,36	36	36	99	1419	0	0	0.298499999999997	0	0	1	0	ambiguous	0	1/1	FALSE	FALSE	FALSE	0	0.5901639344262295
chr11	32142497	NA	C	T	4357.7	NA	0.528302	3.37904	11	0.785714	14	131	1X	206	206	0.624	3.82253	3.03925	1	1	1	60	59.84	6	1	3.0492	0.992366	0.88	0	0	0	0	5111	2905	75	59	5.81167	3.03925	72	1	55	10.3204	76	34	4.429	41	snp	GT:AD:AO:DP:GQ:QA:QR:RO	1/1/1/1	0,21	21	21	0	798	0	0	0/1	25,28	28	53	99	1103	1012	25	0/0	50,0	0	50	99	0	1893	50	1/1	0,18	18	18	42	716	0	0	1/1	0,29	29	29	75	1107	0	0	1/1	0,35	35	35	93	1387	0	0	0.159999999999997	0	0	0	0	ambiguous	0	1/1	FALSE	FALSE	FALSE	0	0.5283018867924528
chr11	32142876	NA	C	T	3690.78	NA	0.509091	3.04978	11	0.785714	14	113	1X	182	182	0.666667	3.02952	3.29354	1	1	1	60	60	6	1	2.99627	0.973451	0.84058	0	0	0	0	4367	2700	69	66	9.94748	4.55236	47	1	59	3.49071	54	37	3.79707	32	snp	GT:AD:AO:DP:GQ:QA:QR:RO	1/1/1/1	0,16	16	16	0	603	0	0	0/1	27,28	28	55	99	1069	1072	27	0/0	42,0	0	42	99	0	1628	42	1/1	0,15	15	15	30	611	0	0	1/1	0,29	29	29	72	1126	0	0	1/1	0,25	25	25	60	958	0	0	0	0	0	0	0	ambiguous	0	1/1	FALSE	FALSE	FALSE	0	0.509090909090909
chr11	32142974	NA	G	A	2064.43	NA	0.4375	4.6389	3	0.214286	14	66	1X	177	177	2.27778	5.11597	8.66395	1	1	1	60	60	6	1	3.51699	0.863636	0.981982	0	0	0	0	2570	4286	111	31	3.53672	3.18637	35	1	28	6.30041	38	51	4.59489	60	snp	GT:AD:AO:DP:GQ:QA:QR:RO	0/0/0/0	16,0	0	16	0	0	630	16	0/1	27,21	21	48	99	804	1043	27	1/1	0,44	44	44	99	1735	0	0	0/0	13,0	0	13	27	0	517	13	0/0	25,0	0	25	63	0	974	25	0/0	30,1	1	31	50	31	1122	30	0	0	1	0	0	ambiguous	0.03225806451612903	0/0	FALSE	FALSE	FALSE	1	0.4375
chr11	32143045	NA	A	T	3918.95	NA	0.421875	6.40323	11	0.785714	14	118	1X	193	193	0.815789	7.72129	6.51361	1	1	1	60	60	6	1	2.18422	0.974576	0.906667	0	0	0	0	4656	2998	75	60	3.08391	3.03925	58	1	53	5.66023	65	32	6.51361	43	snp	GT:AD:AO:DP:GQ:QA:QR:RO	1/1/1/1	0,16	16	16	0	639	0	0	0/1	37,27	27	64	99	1064	1474	37	0/0	38,0	0	38	99	0	1524	38	1/1	0,17	17	17	33	684	0	0	1/1	0,24	24	24	54	939	0	0	1/1	0,34	34	34	84	1330	0	0	0	0	0	0	0	ambiguous	0	1/1	FALSE	FALSE	FALSE	0	0.421875
chr11	32143871	NA	A	T	3557.6	NA	0.428571	4.87156	11	0.785714	14	106	1X	178	178	0.541667	11.2045	3.49285	1	1	1	60	60	6	1	4.02211	0.962264	0.930556	0	0	0	0	4211	2813	72	57	4.3213800000000004	4.09604	49	1	40	16.8586	66	31	6.02623	41	snp	GT:AD:AO:DP:GQ:QA:QR:RO	1/1/1/1	0,22	22	22	0	862	0	0	0/1	24,18	18	42	99	716	968	24	0/0	48,0	0	48	99	0	1845	48	1/1	0,20	20	20	39	794	0	0	1/1	0,25	25	25	54	1016	0	0	1/1	0,21	21	21	42	823	0	0	0	0	0	0	0	ambiguous	0	1/1	FALSE	FALSE	FALSE	0	0.42857142857142855
chr11	32144349	NA	G	A	3048.49	NA	0.53125	3.28173	11	0.785714	14	95	1X	135	135	0.88	4.86177	4.96463	0	1	1	59.8632	60	6	1	0.424005	0.989474	0.85	0	0	0	0	3546	1416	40	49	3.21602	3.0103	46	1	56	9.61615	39	21	3.22745	19	snp	GT:AD:AO:DP:GQ:QA:QR:RO	1/1/1/1	0,10	10	10	4	374	0	0	0/1	15,17	17	32	99	605	496	15	0/0	25,0	0	25	99	0	920	25	1/1	0,14	14	14	34	524	0	0	1/1	0,27	27	27	73	1000	0	0	1/1	0,27	27	27	73	1043	0	0	0.136800000000001	0	0	0	0	ambiguous	0	1/1	FALSE	FALSE	FALSE	0	0.53125
chr11	32144864	NA	G	A	4770.81	NA	0.469697	3.53672	11	0.785714	14	143	1X	217	217	0.912821	3.38993	3.12768	0	1	1	60	60	6	1	1.83439	0.958042	0.932432	0	0	0	0	5611	2965	74	61	9.70694	4.06669	82	1	70	3.14697	73	34	4.06669	40	snp	GT:AD:AO:DP:GQ:QA:QR:RO	1/1/1/1	0,33	33	33	9	1298	0	0	0/1	35,31	31	66	99	1198	1392	35	0/0	39,0	0	39	99	0	1573	39	1/1	0,27	27	27	49	1067	0	0	1/1	0,27	27	27	49	1044	0	0	1/1	0,25	25	25	43	1004	0	0	0	0	0	0	0	ambiguous	0	1/1	FALSE	FALSE	FALSE	0	0.4696969696969697
chr11	32144931	NA	T	C	4786.04	NA	0.584906	6.32897	11	0.785714	14	141	1X	207	207	0.740909	3.1489	4.19474	0	1	1	60	60	6	1	3.65755	0.971631	0.878788	0	0	0	0	5573	2614	66	79	7.46105	3.0103	62	1	61	8.56989	80	27	7.74806	39	snp	GT:AD:AO:DP:GQ:QA:QR:RO	1/1/1/1	0,32	32	32	16	1282	0	0	0/1	22,31	31	53	99	1231	898	22	0/0	44,0	0	44	99	0	1716	44	1/1	0,27	27	27	57	1080	0	0	1/1	0,28	28	28	60	1072	0	0	1/1	0,23	23	23	45	908	0	0	0	0	0	0	0	ambiguous	0	1/1	FALSE	FALSE	FALSE	0	0.5849056603773585
chr11	32147852	NA	T	A	5524.24	NA	0.48	3.18402	11	0.785714	14	163	1X	234	234	0.84	4.62225	4.50892	0	1	1	60	60	6	1	8.34351	0.97546	0.887324	0	0	0	0	6375	2813	71	85	3.66307	3.04088	78	1	74	6.00773	89	30	6.71098	41	snp	GT:AD:AO:DP:GQ:QA:QR:RO	1/1/1/1	0,46	46	46	36	1770	0	0	0/1	26,24	24	50	99	955	1062	26	0/0	45,0	0	45	99	0	1751	45	1/1	0,35	35	35	84	1351	0	0	1/1	0,28	28	28	63	1124	0	0	1/1	0,30	30	30	69	1175	0	0	0	0	0	0	0	ambiguous	0	1/1	FALSE	FALSE	FALSE	0	0.48
chr11	32148680	NA	G	A	5121.01	NA	0.428571	5.18177	11	0.785714	14	150	1X	221	221	0.827907	4.45795	3.04088	0	1	1	60	60	6	1	3.07693	0.966667	0.873239	0	0	0	0	5928	2715	71	70	4.45795	5.48761	80	1	74	3.06821	76	28	9.89173	43	snp	GT:AD:AO:DP:GQ:QA:QR:RO	1/1/1/1	0,32	32	32	14	1268	0	0	0/1	28,21	21	49	99	818	1104	28	0/0	43,0	0	43	99	0	1611	43	1/1	0,40	40	40	94	1568	0	0	1/1	0,25	25	25	49	992	0	0	1/1	0,32	32	32	70	1282	0	0	0	0	0	0	0	ambiguous	0	1/1	FALSE	FALSE	FALSE	0	0.42857142857142855
chr11	32150059	NA	G	T	2155.58	NA	0.493333	3.03925	3	0.214286	14	68	1X	244	244	1.53623	3.52123	5.42853	0	1	1	60	60	6	1	11.0209	0.970588	0.977273	0	0	0	0	2705	6909	176	38	5.05404	6.16881	30	1	36	3.52123	32	97	7.00778	79	snp	GT:AD:AO:DP:GQ:QA:QR:RO	0/0/0/0	48,0	0	48	48	0	1891	48	0/1	38,37	37	75	99	1469	1496	38	1/1	0,31	31	31	99	1236	0	0	0/0	31,0	0	31	81	0	1219	31	0/0	29,0	0	29	75	0	1117	29	0/0	30,0	0	30	78	0	1186	30	0	0	0	0	0	ambiguous	0	0/0	FALSE	FALSE	FALSE	1	0.49333333333333335
chr11	32150510	NA	A	T	2352.46	NA	0.515152	3.1419	3	0.214286	14	73	1X	241	241	1.54412	3.04005	3.21711	0	1	1	60	60	6	1	7.38165	0.945205	0.982143	0	0	0	0	2903	6495	168	35	3.27802	3.0103	38	1	35	3.27802	38	78	4.87156	90	snp	GT:AD:AO:DP:GQ:QA:QR:RO	0/0/0/0	43,0	0	43	32	0	1665	43	0/1	32,34	34	66	99	1355	1246	32	1/1	0,39	39	39	99	1548	0	0	0/0	40,0	0	40	99	0	1528	40	0/0	29,0	0	29	66	0	1148	29	0/0	24,0	0	24	51	0	908	24	0	0	0	0	0	ambiguous	0	0/0	FALSE	FALSE	FALSE	1	0.5151515151515151
chr11	32151782	NA	A	T	6487.88	NA	0.52459	3.33068	11	0.785714	14	189	1X	259	259	1.06341	3.94093	4.99565	0	1	1	60	60	6	1	10.8216	0.984127	0.857143	0	0	0	0	7472	2708	70	104	7.15793	13.0611	85	1	91	3.57327	98	35	3.0103	35	snp	GT:AD:AO:DP:GQ:QA:QR:RO	1/1/1/1	0,45	45	45	47	1782	0	0	0/1	29,32	32	61	99	1300	1123	29	0/0	41,0	0	41	99	0	1585	41	1/1	0,40	40	40	99	1591	0	0	1/1	0,33	33	33	90	1293	0	0	1/1	0,39	39	39	99	1506	0	0	0	0	0	0	0	ambiguous	0	1/1	FALSE	FALSE	FALSE	0	0.5245901639344263
chr11	32152584	NA	C	G	2137.62	NA	0.492537	3.04271	3	0.214286	14	69	1X	243	243	1.47143	4.55236	4.80738	0	1	1	60	60	6	1	6.5151	0.884058	0.977011	0	0	0	0	2661	6951	174	33	3.29354	8.00219	36	1	38	4.55236	31	78	7.05373	96	snp	GT:AD:AO:DP:GQ:QA:QR:RO	0/0/0/0	34,0	0	34	28	0	1382	34	0/1	34,33	33	67	99	1304	1350	34	1/1	0,36	36	36	99	1357	0	0	0/0	45,0	0	45	99	0	1797	45	0/0	31,0	0	31	79	0	1209	31	0/0	30,0	0	30	76	0	1213	30	0	0	0	0	0	ambiguous	0	0/0	FALSE	FALSE	FALSE	1	0.4925373134328358
chr11	32153636	NA	A	G	2626.89	NA	0.542169	4.29225	3	0.214286	14	84	1X	272	272	1.62667	4.66476	3.95088	0	1	1.5	60	60	6	1	5.74036	0.845238	0.97861	0	0	0	0	3279	7282	187	45	3.94093	3.02191	39	1	47	5.59539	37	87	4.97275	100	snp	GT:AD:AO:DP:GQ:QA:QR:RO	0/0/0/0	42,0	0	42	25	0	1540	42	0/1	37,45	45	83	99	1791	1441	37	1/1	0,39	39	39	99	1488	0	0	0/0	30,0	0	30	63	0	1205	30	0/0	37,0	0	37	84	0	1463	37	0/0	41,0	0	41	96	0	1633	41	0	0	0	0	0	ambiguous	0	0/0	FALSE	FALSE	FALSE	1	0.54216867469879515
chr11	32153762	NA	T	G	4792.89	NA	0.527273	3.36563	11	0.785714	14	141	1X	203	203	0	15.9621	8.05372	0	1	1	60	60	6	1	6.72674	0.957447	0.854839	0	0	0	0	5615	2366	62	82	11.1572	3.0103	59	1	72	3.1489	69	24	9.87495	38	snp	GT:AD:AO:DP:GQ:QA:QR:RO	1/1/1/1	0,39	39	39	29	1569	0	0	0/1	26,29	29	55	99	1155	1025	26	0/0	36,1	1	37	99	22	1341	36	1/1	0,21	21	21	44	835	0	0	1/1	0,21	21	21	44	840	0	0	1/1	0,30	30	30	71	1194	0	0	0	0	0	0	0	ambiguous	0	1/1	FALSE	FALSE	FALSE	0.02702702702702703	0.5272727272727272
chr11	32153970	NA	A	C	5627.43	NA	0.589286	6.88793	11	0.785714	14	163	1X	217	217	1.2	11.3365	4.45795	0	1	1	60	60	6	1	10.645	0.97546	0.833333	0	0	0	0	6494	2100	54	76	4.62225	7.03155	87	1	80	3.1302	83	26	3.17115	28	snp	GT:AD:AO:DP:GQ:QA:QR:RO	1/1/1/1	0,37	37	37	46	1473	0	0	0/1	23,33	33	56	99	1332	872	23	0/0	31,0	0	31	99	0	1228	31	1/1	0,37	37	37	99	1471	0	0	1/1	0,22	22	22	66	858	0	0	1/1	0,34	34	34	99	1360	0	0	0	0	0	0	0	ambiguous	0	1/1	FALSE	FALSE	FALSE	0	0.5892857142857143
chr11	32154350	NA	A	T	4746.81	NA	0.470588	3.3935	11	0.785714	14	141	1X	201	201	1.01818	4.25774	3.15506	0	1	1	60	60	6	1	7.68509	0.929078	0.933333	0	0	0	0	5506	2257	60	71	3.0257	3.15506	70	1	78	6.47542	63	30	3.0103	30	snp	GT:AD:AO:DP:GQ:QA:QR:RO	1/1/1/1	0,40	40	40	33	1554	0	0	0/1	27,24	24	51	99	940	1059	27	0/0	33,0	0	33	99	0	1198	33	1/1	0,24	24	24	56	950	0	0	1/1	0,20	20	20	44	771	0	0	1/1	0,33	33	33	83	1291	0	0	0	0	0	0	0	ambiguous	0	1/1	FALSE	FALSE	FALSE	0	0.47058823529411764
chr11	32160699	NA	T	C	5156.19	NA	0.553846	4.64726	11	0.785714	14	154	1X	232	232	0.746939	3.0103	3.45573	0	1	1	59.9935	60	6	1	2.8828	0.974026	0.910256	0	0	0	0	6034	3093	78	69	6.62002	4.79202	85	1	80	3.51792	74	40	3.12166	38	snp	GT:AD:AO:DP:GQ:QA:QR:RO	1/1/1/1	0,37	37	37	13	1458	0	0	0/1	29,36	36	65	99	1385	1159	29	0/0	49,0	0	49	99	0	1934	49	1/1	0,19	19	19	24	765	0	0	1/1	0,29	29	29	54	1117	0	0	1/1	0,33	33	33	66	1309	0	0	0.00650000000000261	0	0	0	0	ambiguous	0	1/1	FALSE	FALSE	FALSE	0	0.5538461538461539
chr11	32160844	NA	C	T	6190.87	NA	0.5	3.0103	11	0.785714	14	181	1X	263	263	0.873469	3.31023	9.78953	0	1	1	60	60	6	1	6.89459	0.961326	0.829268	0	0	0	0	7180	3181	82	90	3.0223	3.434	91	1	80	8.30101	101	34	8.20065	48	snp	GT:AD:AO:DP:GQ:QA:QR:RO	1/1/1/1	0,46	46	46	30	1800	0	0	0/1	33,33	33	66	99	1303	1295	33	0/0	49,0	0	49	99	0	1886	49	1/1	0,41	41	41	96	1652	0	0	1/1	0,31	31	31	66	1208	0	0	1/1	0,30	30	30	63	1217	0	0	0	0	0	0	0	ambiguous	0	1/1	FALSE	FALSE	FALSE	0	0.5
chr11	32169927	NA	A	G	2241.17	NA	0.583333	6.62942	3	0.25	12	71	1X	128	128	4.5	3.04088	3.35316	1	1	1	60	60	5	1	2.08008	0.929577	0.929825	0	0	0	0	2798	2160	57	34	3.28556	11.5819	37	1	42	8.17902	29	30	3.35316	27	snp	GT:AD:AO:DP:GQ:QA:QR:RO	0/0/0/0	11,0	0	11	0	0	434	11	0/1	25,35	35	60	99	1402	923	25	1/1	0,36	36	36	99	1396	0	0	NA	NA	NA	NA	NA	NA	NA	NA	0/0	12,0	0	12	19	0	466	12	0/0	9,0	0	9	10	0	337	9	0	0	0	NA	0	ambiguous	0	0/0	FALSE	NA	FALSE	1	0.5833333333333334
chr11	32169959	NA	C	A	1174.01	NA	0	0	8	0.666667	12	38	1X	146	146	0.234568	3.23888	5.9056	1	1	1	60	60	5	1	0.709141	0.921053	0.935185	0	0	0	0	1466	4239	108	16	5.06748	9.52472	22	1	24	8.7247	14	53	3.09072	55	snp	GT:AD:AO:DP:GQ:QA:QR:RO	1/1/1/1	0,13	13	13	0	516	0	0	0/0	67,0	0	67	99	0	2625	67	0/0	41,0	0	41	99	0	1614	41	NA	NA	NA	NA	NA	NA	NA	NA	1/1	0,14	14	14	19	529	0	0	1/1	0,11	11	11	10	421	0	0	0	0	0	NA	0	unambiguous	0	1/1	FALSE	NA	FALSE	0	0
chr11	32170144	NA	C	T	2840.92	NA	0.550725	4.55236	3	0.25	12	89	1X	163	163	4.18605	3.22989	5.94472	1	1	1	60	59.5	5	1	3.08555	0.876404	1	0	0	0	0	3520	2871	74	43	3.22989	3.47981	46	1	51	7.13366	38	39	3.47981	35	snp	GT:AD:AO:DP:GQ:QA:QR:RO	0/0/0/0	17,0	0	17	0	0	671	17	0/1	31,38	38	69	99	1523	1242	31	1/1	0,51	51	51	99	1997	0	0	NA	NA	NA	NA	NA	NA	NA	NA	0/0	14,0	0	14	22	0	538	14	0/0	12,0	0	12	16	0	420	12	0.5	0	0	NA	0	ambiguous	0	0/0	FALSE	NA	FALSE	1	0.5507246376811594
chr11	32171928	NA	C	T	1370.11	NA	0	0	8	0.666667	12	43	1X	140	140	0.295533	4.27278	3.03269	1	1	1	59.7442	59.8454	5	1	1.20498	0.953488	0.85567	0	0	0	0	1647	3859	97	20	3.46479	3.21178	23	1	23	3.46479	20	53	4.82359	44	snp	GT:AD:AO:DP:GQ:QA:QR:RO	1/1/1/1	0,12	12	12	0	492	0	0	0/0	48,0	0	48	99	0	1886	48	0/0	49,0	0	49	99	0	1973	49	NA	NA	NA	NA	NA	NA	NA	NA	1/1	0,14	14	14	13	534	0	0	1/1	0,17	17	17	22	621	0	0	0.101199999999999	0	0	NA	0	unambiguous	0	1/1	FALSE	NA	FALSE	0	0
chr11	32173244	NA	C	T	1232.36	NA	0	0	8	0.666667	12	38	1X	126	126	0.287879	6.66752	4.58955	2	1	1	60	60	5	1	0.555064	0.973684	0.931818	0	0	0	0	1499	3511	88	23	6.66752	4.58955	15	1	20	3.23888	18	50	6.56362	38	snp	GT:AD:AO:DP:GQ:QA:QR:RO	1/1/1/1	0,15	15	15	0	586	0	0	0/0	51,0	0	51	99	0	2045	51	0/0	37,0	0	37	99	0	1466	37	NA	NA	NA	NA	NA	NA	NA	NA	1/1	0,8	8	8	1	328	0	0	1/1	0,15	15	15	34	585	0	0	0	0	0	NA	0	unambiguous	0	1/1	FALSE	NA	FALSE	0	0
chr11	32173448	NA	G	A	1387.17	NA	0	0	8	0.571429	14	42	1X	129	129	0.482759	3.0103	4.23331	1	1	1	59.9762	59.8276	6	1	1.75	0.904762	0.931034	0	0	0	0	1637	3463	87	19	3.83753	6.03039	23	1	24	4.87156	18	44	3.03526	43	snp	GT:AD:AO:DP:GQ:QA:QR:RO	1/1/1/1	0,17	17	17	0	684	0	0	0/0	53,0	0	53	99	0	2113	53	0/0	33,0	0	33	99	0	1309	33	0/0	1,0	0	1	38	0	41	1	1/1	0,11	11	11	12	429	0	0	1/1	0,14	14	14	21	524	0	0	0.148600000000002	0	0	1	0	unambiguous	0	1/1	FALSE	TRUE	FALSE	0	0
chr11	32173482	NA	G	T	2027.12	NA	0.4	6.91895	9	0.642857	14	64	1X	122	122	1.46774	3.55317	10.3484	0	1	1	59.9844	59.7414	6	1	1.85406	0.9375	0.931034	0	0	0	0	2462	2287	58	24	11.6962	3.16006	40	1	34	3.55317	30	28	3.16006	30	snp	GT:AD:AO:DP:GQ:QA:QR:RO	1/1/1/1	0,17	17	17	9	672	0	0	0/1	27,18	18	45	99	701	1090	27	0/0	30,0	0	30	99	0	1156	30	0/0	1,0	0	1	31	0	41	1	1/1	0,15	15	15	33	584	0	0	1/1	0,14	14	14	30	505	0	0	0.243000000000002	0	0	1	0	ambiguous	0	1/1	FALSE	TRUE	FALSE	0	0.4
chr11	32173588	NA	C	T	1525.58	NA	0	0	8	0.666667	12	46	1X	131	131	0.360784	3.19912	4.26209	1	1	1	60	60	5	1	3.13535	1	0.905882	0	0	0	0	1813	3357	85	31	15.095	4.26209	15	1	23	3.0103	23	51	10.3933	34	snp	GT:AD:AO:DP:GQ:QA:QR:RO	1/1/1/1	0,13	13	13	0	501	0	0	0/0	42,0	0	42	99	0	1680	42	0/0	43,0	0	43	99	0	1677	43	NA	NA	NA	NA	NA	NA	NA	NA	1/1	0,16	16	16	28	644	0	0	1/1	0,17	17	17	31	668	0	0	0	0	0	NA	0	unambiguous	0	1/1	FALSE	NA	FALSE	0	0
chr11	32173602	NA	C	T	2067.68	NA	0.414634	5.60547	9	0.75	12	64	1X	131	131	0.511628	3.55317	3.82055	1	1	1	60	60	5	1	1.13356	1	0.895522	0	0	0	0	2530	2654	67	32	3.0103	5.63551	32	1	24	11.6962	40	40	8.4876	27	snp	GT:AD:AO:DP:GQ:QA:QR:RO	1/1/1/1	0,13	13	13	0	519	0	0	0/1	24,17	17	41	99	649	952	24	0/0	43,0	0	43	99	0	1702	43	NA	NA	NA	NA	NA	NA	NA	NA	1/1	0,18	18	18	45	714	0	0	1/1	0,16	16	16	39	648	0	0	0	0	0	NA	0	ambiguous	0	1/1	FALSE	NA	FALSE	0	0.4146341463414634
chr11	32174947	NA	T	G	2260.3	NA	0.551724	4.35811	9	0.75	12	71	1X	136	136	0	3.28556	3.84548	1	1	1	58.4366	60	5	1	0.697017	0.971831	0.892308	0	0	0	0	2809	2565	65	40	5.48761	4.64726	31	1	32	4.50892	39	33	3.04371	32	snp	GT:AD:AO:DP:GQ:QA:QR:RO	1/1/1/1	0,11	11	11	0	443	0	0	0/1	26,32	32	58	99	1290	1037	26	0/0	39,1	1	40	99	22	1528	39	NA	NA	NA	NA	NA	NA	NA	NA	1/1	0,18	18	18	51	707	0	0	1/1	0,9	9	9	24	347	0	0	1.5634	0	0	NA	0	ambiguous	0	1/1	FALSE	NA	FALSE	0.025	0.5517241379310345
chr11	32175725	NA	A	G	2335.64	NA	0.465517	3.60933	3	0.214286	14	74	1X	145	145	5.25	3.47981	8.17902	2	1	1	59.3784	59.3099	6	1	0.669083	0.918919	0.929577	0	0	0	0	2895	2782	71	36	3.12768	16.4979	38	1	45	10.5224	29	39	4.50892	32	snp	GT:AD:AO:DP:GQ:QA:QR:RO	0/0/0/0	11,0	0	11	0	0	406	11	0/1	31,27	27	58	99	1065	1245	31	1/1	0,47	47	47	99	1830	0	0	0/0	3,0	0	3	0	0	114	3	0/0	12,0	0	12	30	0	465	12	0/0	14,0	0	14	36	0	552	14	0.0685000000000002	0	0	0	0	ambiguous	0	0/0	FALSE	FALSE	FALSE	1	0.46551724137931033
chr11	32177250	NA	C	T	2067.76	NA	0.423729	5.99147	11	0.785714	14	67	1X	150	150	0.412245	3.04271	3.24576	2	1	1	59.4776	60	6	1	2.37564	1	0.903614	0	0	0	0	2595	3208	83	32	3.30199	3.03646	35	1	36	3.82055	31	43	3.24576	40	snp	GT:AD:AO:DP:GQ:QA:QR:RO	1/1/1/1	0,12	12	12	0	470	0	0	0/1	34,25	25	59	99	958	1349	34	0/0	49,0	0	49	99	0	1859	49	1/1	0,2	2	2	0	78	0	0	1/1	0,14	14	14	26	547	0	0	1/1	0,14	14	14	26	542	0	0	0.522399999999998	0	0	0	0	ambiguous	0	1/1	FALSE	FALSE	FALSE	0	0.423728813559322
chr11	32177259	NA	G	A	2400.63	NA	0.534483	3.60933	3	0.214286	14	77	1X	148	148	4.72727	6.42261	3.04088	2	1	1	60	59.507	6	1	0.405118	0.935065	1	0	0	0	0	2970	2733	71	43	5.29458	3.04088	34	1	39	3.0385	38	37	3.28556	34	snp	GT:AD:AO:DP:GQ:QA:QR:RO	0/0/0/0	13,0	0	13	0	0	498	13	0/1	27,31	31	58	99	1216	1040	27	1/1	0,46	46	46	99	1754	0	0	0/0	2,0	0	2	0	0	69	2	0/0	14,0	0	14	34	0	561	14	0/0	15,0	0	15	37	0	565	15	0.493000000000002	0	0	0	0	ambiguous	0	0/0	FALSE	FALSE	FALSE	1	0.5344827586206896
chr11	32177497	NA	G	T	2479.11	NA	0.567164	5.63551	9	0.75	12	77	1X	143	143	0.716216	6.42261	3.1419	1	1	1	59.8831	60	5	1	0.014559	0.948052	0.833333	0	0	0	0	3053	2642	66	39	3.0385	3.53672	38	1	38	3.0385	39	31	3.53672	35	snp	GT:AD:AO:DP:GQ:QA:QR:RO	1/1/1/1	0,11	11	11	0	415	0	0	0/1	29,38	38	67	99	1533	1172	29	0/0	37,0	0	37	99	0	1470	37	NA	NA	NA	NA	NA	NA	NA	NA	1/1	0,12	12	12	20	480	0	0	1/1	0,16	16	16	32	625	0	0	0.116900000000001	0	0	NA	0	ambiguous	0	1/1	FALSE	NA	FALSE	0	0.5671641791044776
chr11	32181376	NA	A	C	2144.08	NA	0.452055	4.46786	9	0.75	12	68	1X	148	148	0.675	3.52123	3.98746	1	1	1	60	60	5	1	0.0554048	0.955882	0.925	0	0	0	0	2738	3011	80	32	3.52123	8.33041	36	1	42	11.1853	26	46	6.91895	34	snp	GT:AD:AO:DP:GQ:QA:QR:RO	1/1/1/1	0,15	15	15	0	611	0	0	0/1	40,33	33	73	99	1323	1510	40	0/0	40,0	0	40	99	0	1501	40	NA	NA	NA	NA	NA	NA	NA	NA	1/1	0,6	6	6	3	242	0	0	1/1	0,14	14	14	27	562	0	0	0	0	0	NA	0	ambiguous	0	1/1	FALSE	NA	FALSE	0	0.4520547945205479
chr11	32181447	NA	G	A	2736.73	NA	0.513158	3.12459	9	0.75	12	85	1X	162	162	0.7625	3.24022	3.26411	1	1	1	60	60	5	1	1.46649	0.988235	0.961039	0	0	0	0	3398	3037	77	42	3.03585	9.35551	43	1	52	12.2327	33	45	7.77626	32	snp	GT:AD:AO:DP:GQ:QA:QR:RO	1/1/1/1	0,18	18	18	0	738	0	0	0/1	37,39	39	76	99	1524	1456	37	0/0	40,0	0	40	99	0	1581	40	NA	NA	NA	NA	NA	NA	NA	NA	1/1	0,15	15	15	21	611	0	0	1/1	0,13	13	13	15	525	0	0	0	0	0	NA	0	ambiguous	0	1/1	FALSE	NA	FALSE	0	0.5131578947368421
chr11	32181479	NA	C	T	2573.87	NA	0.506849	3.04005	3	0.214286	14	82	1X	164	164	5.13043	3.434	3.96363	2	1	1	60	60	6	1	2.00621	0.926829	1	0	0	0	0	3214	3245	82	38	3.96363	3.434	44	1	43	3.434	39	51	13.6028	31	snp	GT:AD:AO:DP:GQ:QA:QR:RO	0/0/0/0	18,0	0	18	0	0	734	18	0/1	36,37	37	73	99	1437	1424	36	1/1	0,45	45	45	99	1777	0	0	0/0	2,0	0	2	0	0	78	2	0/0	14,0	0	14	20	0	558	14	0/0	12,0	0	12	14	0	451	12	0	0	0	0	0	ambiguous	0	0/0	FALSE	FALSE	FALSE	1	0.5068493150684932
chr11	32181951	NA	G	A	2493.52	NA	0.590909	7.74806	3	0.25	12	80	1X	150	150	3.73256	3.98746	4.12706	1	1	1	60	59.7143	5	1	3.23324	0.8375	0.971429	0	0	0	0	3100	2780	70	38	3.44459	9.09042	42	1	43	3.98746	37	30	6.1124	40	snp	GT:AD:AO:DP:GQ:QA:QR:RO	0/0/0/0	13,0	0	13	0	0	533	13	0/1	27,39	39	66	99	1517	1085	27	1/1	0,41	41	41	99	1583	0	0	NA	NA	NA	NA	NA	NA	NA	NA	0/0	12,0	0	12	20	0	456	12	0/0	18,0	0	18	38	0	706	18	0.285699999999999	0	0	NA	0	ambiguous	0	0/0	FALSE	NA	FALSE	1	0.5909090909090909
chr11	32181991	NA	C	T	1260.75	NA	0	0	8	0.666667	12	39	1X	146	146	0.242991	7.52028	4.00471	2	1	1	59.8462	59.8505	5	1	3.30161	0.974359	0.88785	0	0	0	0	1555	4176	107	19	3.06598	10.3365	20	1	14	9.74743	25	51	3.51765	56	snp	GT:AD:AO:DP:GQ:QA:QR:RO	1/1/1/1	0,15	15	15	0	606	0	0	0/0	66,0	0	66	99	0	2607	66	0/0	41,0	0	41	99	0	1569	41	NA	NA	NA	NA	NA	NA	NA	NA	1/1	0,8	8	8	0	319	0	0	1/1	0,16	16	16	24	630	0	0	0.00429999999999353	0	0	NA	0	unambiguous	0	1/1	FALSE	NA	FALSE	0	0
chr11	32183244	NA	T	C	2324.27	NA	0.55102	4.11819	9	0.75	12	71	1X	132	132	0.596154	6.71098	5.89373	1	1	1	60	60	5	1	1.54548	0.985915	0.819672	0	0	0	0	2826	2395	61	33	3.7749	13.2981	38	1	33	3.7749	38	24	9.02635	37	snp	GT:AD:AO:DP:GQ:QA:QR:RO	1/1/1/1	0,14	14	14	0	547	0	0	0/1	22,27	27	49	99	1057	876	22	0/0	39,0	0	39	99	0	1519	39	NA	NA	NA	NA	NA	NA	NA	NA	1/1	0,14	14	14	25	570	0	0	1/1	0,16	16	16	31	652	0	0	0	0	0	NA	0	ambiguous	0	1/1	FALSE	NA	FALSE	0	0.5510204081632653
chr11	32184327	NA	C	T	1797.6	NA	0.490196	3.05288	3	0.25	12	57	1X	120	120	3.36486	16.763	5.80219	1	1	1	59.9298	59.4921	5	1	0.558877	0.912281	0.936508	0	0	0	0	2267	2509	63	24	6.09608	5.80219	33	1	32	4.877	25	33	3.32051	30	snp	GT:AD:AO:DP:GQ:QA:QR:RO	0/0/0/0	12,0	0	12	0	0	480	12	0/1	26,25	25	51	99	998	1031	26	1/1	0,32	32	32	99	1269	0	0	NA	NA	NA	NA	NA	NA	NA	NA	0/0	13,0	0	13	22	0	510	13	0/0	12,0	0	12	19	0	488	12	0.4377	0	0	NA	0	ambiguous	0	0/0	FALSE	NA	FALSE	1	0.49019607843137253
chr11	32185023	NA	G	A	871.52	NA	0	0	8	0.571429	14	28	1X	135	135	0.261682	3.0103	3.19295	2	1	1	58.75	59.5047	6	1	0.519622	1	0.88785	0	0	0	0	1099	4136	107	15	3.32051	4.00471	13	1	11	5.80219	17	52	3.19295	55	snp	GT:AD:AO:DP:GQ:QA:QR:RO	1/1/1/1	0,12	12	12	0	480	0	0	0/0	55,0	0	55	99	0	2186	55	0/0	49,0	0	49	99	0	1836	49	0/0	3,0	0	3	44	0	114	3	1/1	0,8	8	8	0	305	0	0	1/1	0,8	8	8	5	314	0	0	0.7547	0	0	3	0	unambiguous	0	1/1	FALSE	TRUE	FALSE	0	0
chr11	32185032	NA	T	C	1442.56	NA	0.468085	3.42611	9	0.75	12	49	1X	121	121	0.393617	5.18177	4.09604	2	1	1	58.2857	60	5	1	0.302722	0.938776	0.861111	0	0	0	0	1868	2721	72	24	3.05462	3.49285	25	1	24	3.05462	25	31	6.02623	41	snp	GT:AD:AO:DP:GQ:QA:QR:RO	1/1/1/1	0,13	13	13	0	493	0	0	0/1	25,22	22	47	99	848	980	25	0/0	47,0	0	47	99	0	1741	47	NA	NA	NA	NA	NA	NA	NA	NA	1/1	0,7	7	7	1	262	0	0	1/1	0,7	7	7	15	265	0	0	1.7143	0	0	NA	0	ambiguous	0	1/1	FALSE	NA	FALSE	0	0.46808510638297873
