## Supplementary material for "Genomic Outcomes of Haploid Induction Crosses in Potato (*Solanum tuberosum* L.)": Dataset_S3 (part 343 of 381)

CHROM	POS	ID	REF	ALT	QUAL	FILTER	AB	ABP	AC	AF	AN	AO	CIGAR	DP	DPB	DPRA	EPP	EPPR	GTI	LEN	MEANALT	MQM	MQMR	NS	NUMALT	ODDS	PAIRED	PAIREDR	PAO	PQA	PQR	PRO	QA	QR	RO	RPL	RPP	RPPR	RPR	RUN	SAF	SAP	SAR	SRF	SRP	SRR	TYPE	FORMAT	LOP868_GT	LOP868_AD	LOP868_AO	LOP868_DP	LOP868_GQ	LOP868_QA	LOP868_QR	LOP868_RO	PL4_GT	PL4_AD	PL4_AO	PL4_DP	PL4_GQ	PL4_QA	PL4_QR	PL4_RO	IVP101_GT	IVP101_AD	IVP101_AO	IVP101_DP	IVP101_GQ	IVP101_QA	IVP101_QR	IVP101_RO	LOP868_064_GT	LOP868_064_AD	LOP868_064_AO	LOP868_064_DP	LOP868_064_GQ	LOP868_064_QA	LOP868_064_QR	LOP868_064_RO	LOP868_305_GT	LOP868_305_AD	LOP868_305_AO	LOP868_305_DP	LOP868_305_GQ	LOP868_305_QA	LOP868_305_QR	LOP868_305_RO	LOP868_004_GT	LOP868_004_AD	LOP868_004_AO	LOP868_004_DP	LOP868_004_GQ	LOP868_004_QA	LOP868_004_QR	LOP868_004_RO	MQ.diff	LOP868_ID	LOP868_004_ID	LOP868_064_ID	LOP868_305_ID	hi_info	perHiReads	nonhi_gt	hi_intro_004	hi_intro_064	hi_intro_305	IVP101_AB	PL4_AB
chr11	32186232	NA	A	T	1831.26	NA	0.537037	3.6537	3	0.214286	14	61	1X	135	135	3.5102	4.7546	5.94472	2	1	1	60	59	6	1	0.269901	0.983607	0.959459	0	0	0	0	2315	2864	74	27	4.7546	10.5224	34	1	31	3.0459	30	45	10.5224	29	snp	GT:AD:AO:DP:GQ:QA:QR:RO	0/0/0/0	22,0	0	22	20	0	834	22	0/1	25,29	29	54	99	1109	956	25	1/1	0,32	32	32	99	1206	0	0	0/0	8,0	0	8	2	0	320	8	0/0	13,0	0	13	32	0	512	13	0/0	6,0	0	6	0	0	242	6	1	0	0	0	0	ambiguous	0	0/0	FALSE	FALSE	FALSE	1	0.5370370370370371
chr11	32187967	NA	G	A	2518.21	NA	0.585714	7.47733	3	0.214286	14	87	1X	192	192	3.05263	5.03202	6.50534	1	1	1	59.9655	58.8762	6	1	0.569598	0.83908	0.980952	0	0	0	0	3169	4099	105	41	3.63429	3.03098	46	1	38	6.03039	49	51	3.19643	54	snp	GT:AD:AO:DP:GQ:QA:QR:RO	0/0/0/0	22,0	0	22	0	0	821	22	0/1	29,41	41	70	99	1484	1141	29	1/1	0,46	46	46	99	1685	0	0	0/0	16,0	0	16	14	0	630	16	0/0	19,0	0	19	23	0	754	19	0/0	19,0	0	19	23	0	753	19	1.0893	0	0	0	0	ambiguous	0	0/0	FALSE	FALSE	FALSE	1	0.5857142857142857
chr11	32188231	NA	G	T	2333.31	NA	0.521739	3.29354	3	0.214286	14	78	1X	172	172	3.83051	10.1372	3.84193	1	1	1	59.8077	58.883	6	1	2.44098	0.935897	0.978723	0	0	0	0	3023	3639	94	39	3.0103	3.0103	39	1	36	4.01252	42	47	3.0103	47	snp	GT:AD:AO:DP:GQ:QA:QR:RO	0/0/0/0	13,0	0	13	0	0	470	13	0/1	33,36	36	69	99	1414	1299	33	1/1	2,42	42	44	87	1609	82	2	0/0	9,0	0	9	13	0	365	9	0/0	16,0	0	16	34	0	608	16	0/0	21,0	0	21	49	0	815	21	0.924699999999994	0	0	0	0	ambiguous	0	0/0	FALSE	FALSE	FALSE	0.9545454545454546	0.5217391304347826
chr11	32188490	NA	C	T	2250.66	NA	0.460317	3.872	3	0.214286	14	71	1X	142	142	5.67568	3.7749	3.7749	3	1	1	60	59.8451	6	1	1.09428	0.859155	0.985915	0	0	0	0	2818	2806	71	39	4.50892	5.48761	32	1	29	8.17902	42	37	3.28556	34	snp	GT:AD:AO:DP:GQ:QA:QR:RO	0/0/0/0	14,0	0	14	0	0	543	14	0/1	34,29	29	63	99	1146	1363	34	1/1	0,42	42	42	99	1672	0	0	0/0	3,0	0	3	0	0	119	3	0/0	10,0	0	10	12	0	388	10	0/0	10,0	0	10	12	0	393	10	0.154899999999998	0	0	0	0	ambiguous	0	0/0	FALSE	FALSE	FALSE	1	0.4603174603174603
chr11	32188799	NA	T	G	2247.79	NA	0.557692	4.51363	9	0.75	12	69	1X	122	122	0.766667	4.55236	5.01789	1	1	1	59.8261	60	5	1	2.6581	0.985507	0.867925	0	0	0	0	2739	2067	53	32	3.79707	4.03458	37	1	38	4.55236	31	24	4.03458	29	snp	GT:AD:AO:DP:GQ:QA:QR:RO	1/1/1/1	0,13	13	13	0	532	0	0	0/1	23,29	29	52	99	1144	875	23	0/0	30,0	0	30	99	0	1192	30	NA	NA	NA	NA	NA	NA	NA	NA	1/1	0,10	10	10	19	406	0	0	1/1	0,17	17	17	40	657	0	0	0.173900000000003	0	0	NA	0	ambiguous	0	1/1	FALSE	NA	FALSE	0	0.5576923076923077
chr11	32189026	NA	A	G	1564.22	NA	0	0	8	0.666667	12	47	1X	130	130	0.37751	3.42611	5.12945	1	1	1	60.2128	60	5	1	3.02203	0.957447	0.891566	0	0	0	0	1838	3114	83	26	4.16534	3.66436	21	1	21	4.16534	26	49	8.89682	34	snp	GT:AD:AO:DP:GQ:QA:QR:RO	1/1/1/1	0,12	12	12	0	488	0	0	0/0	55,0	0	55	99	0	2083	55	0/0	28,0	0	28	99	0	1031	28	NA	NA	NA	NA	NA	NA	NA	NA	1/1	0,19	19	19	39	715	0	0	1/1	0,16	16	16	30	635	0	0	0.212800000000001	0	0	NA	0	unambiguous	0	1/1	FALSE	NA	FALSE	0	0
chr11	32189958	NA	C	T	1948.56	NA	0.531915	3.42611	3	0.214286	14	63	1X	140	140	3.09091	3.04477	4.39215	1	1	1	60	59.8052	6	1	1.48517	0.904762	0.961039	0	0	0	0	2422	2925	77	30	3.32051	15.4469	33	1	23	12.9715	40	37	3.26411	40	snp	GT:AD:AO:DP:GQ:QA:QR:RO	0/0/0/0	11,0	0	11	0	0	424	11	0/1	22,25	25	47	99	954	831	22	1/1	0,38	38	38	99	1468	0	0	0/0	17,0	0	17	42	0	653	17	0/0	10,0	0	10	21	0	379	10	0/0	17,0	0	17	42	0	638	17	0.194800000000001	0	0	0	0	ambiguous	0	0/0	FALSE	FALSE	FALSE	1	0.5319148936170213
chr11	32190042	NA	G	T	1576.96	NA	0.459459	3.5385	3	0.214286	14	50	1X	131	131	2.29508	4.57376	7.5409	1	1	1	60	59.8395	6	1	2.34875	0.94	0.925926	0	0	0	0	1953	3107	81	29	5.78978	10.7579	21	1	23	3.70517	27	44	4.32391	37	snp	GT:AD:AO:DP:GQ:QA:QR:RO	0/0/0/0	15,0	0	15	0	0	598	15	0/1	20,17	17	37	99	676	798	20	1/1	0,33	33	33	99	1277	0	0	0/0	14,0	0	14	31	0	539	14	0/0	13,0	0	13	28	0	466	13	0/0	19,0	0	19	46	0	706	19	0.160499999999999	0	0	0	0	ambiguous	0	0/0	FALSE	FALSE	FALSE	1	0.4594594594594595
chr11	32190248	NA	A	C	2636.23	NA	0.530612	3.40914	11	0.785714	14	83	1X	137	137	0.683871	3.03646	10.8919	1	1	1	60	60	6	1	2.07891	0.963855	0.925926	0	0	0	0	3170	1958	54	45	4.29225	7.03155	38	1	38	4.29225	45	24	4.45795	30	snp	GT:AD:AO:DP:GQ:QA:QR:RO	1/1/1/1	0,21	21	21	13	824	0	0	0/1	23,26	26	49	99	971	881	23	0/0	31,0	0	31	99	0	1077	31	1/1	0,15	15	15	32	583	0	0	1/1	0,13	13	13	26	491	0	0	1/1	0,8	8	8	0	301	0	0	0	0	0	0	0	ambiguous	0	1/1	FALSE	FALSE	FALSE	0	0.5306122448979592
chr11	32191558	NA	T	C	2438.27	NA	0.520548	3.27802	9	0.75	12	80	1X	152	152	0	5.72464	6.71098	1	1	1.2	58.6125	59.9577	5	1	0.787764	0.975	0.84507	0	0	0	0	3087	2720	71	51	16.1477	5.48761	29	1	40	3.0103	40	33	3.7749	38	snp	GT:AD:AO:DP:GQ:QA:QR:RO	1/1/1/1	0,15	15	15	0	580	0	0	0/1	34,38	38	73	99	1462	1280	34	0/0	37,1	1	38	99	32	1440	37	NA	NA	NA	NA	NA	NA	NA	NA	1/1	0,11	11	11	12	438	0	0	1/1	0,15	15	15	24	575	0	0	1.34520000000001	0	0	NA	0	ambiguous	0	1/1	FALSE	NA	FALSE	0.02631578947368421	0.5205479452054794
chr11	32191564	NA	G	A	1234.98	NA	0	0	8	0.666667	12	39	1X	147	147	0.240741	7.52028	5.9056	2	1	1	58.1026	59.75	5	1	1.91311	1	0.87963	0	0	0	0	1531	4192	108	22	4.40227	5.02092	17	1	18	3.51141	21	55	3.09072	53	snp	GT:AD:AO:DP:GQ:QA:QR:RO	1/1/1/1	0,14	14	14	0	531	0	0	0/0	68,0	0	68	99	0	2628	68	0/0	40,0	0	40	99	0	1564	40	NA	NA	NA	NA	NA	NA	NA	NA	1/1	0,11	11	11	1	430	0	0	1/1	0,14	14	14	18	570	0	0	1.6474	0	0	NA	0	unambiguous	0	1/1	FALSE	NA	FALSE	0	0
chr11	32192167	NA	G	A	3110.65	NA	0.486486	3.12768	11	0.785714	14	96	1X	168	168	0.788235	7.44372	3.49285	1	1	1	57.1875	59.9306	6	1	1.34665	0.96875	0.916667	0	0	0	0	3821	2864	72	40	8.80089	4.09604	56	1	49	3.10078	47	31	6.02623	41	snp	GT:AD:AO:DP:GQ:QA:QR:RO	1/1/1/1	0,18	18	18	0	726	0	0	0/1	38,36	36	74	99	1458	1542	38	0/0	34,0	0	34	99	0	1322	34	1/1	0,12	12	12	12	446	0	0	1/1	0,13	13	13	15	521	0	0	1/1	0,17	17	17	27	670	0	0	2.7431	0	0	0	0	ambiguous	0	1/1	FALSE	FALSE	FALSE	0	0.4864864864864865
chr11	32193552	NA	T	C	5705.07	NA	0.53125	3.55317	11	0.785714	14	168	1X	231	231	1.2	3.83753	3.872	0	1	1	59.9226	60	6	1	11.1215	0.97619	0.920635	0	0	0	0	6609	2341	63	77	5.54368	7.18091	91	1	89	4.30284	79	35	4.69922	28	snp	GT:AD:AO:DP:GQ:QA:QR:RO	1/1/1/1	0,46	46	46	48	1833	0	0	0/1	30,34	34	64	99	1354	1134	30	0/0	33,0	0	33	99	0	1207	33	1/1	0,27	27	27	72	1079	0	0	1/1	0,34	34	34	93	1269	0	0	1/1	0,27	27	27	72	1074	0	0	0.0773999999999972	0	0	0	0	ambiguous	0	1/1	FALSE	FALSE	FALSE	0	0.53125
chr11	32193652	NA	G	A	5438.1	NA	0.5	3.0103	11	0.785714	14	162	1X	237	237	1.01538	3.22477	3.73412	0	1	1	59.6975	60	6	1	6.80979	0.950617	0.88	0	0	0	0	6369	2964	75	93	10.7311	3.27088	69	1	86	4.35072	76	38	3.03925	37	snp	GT:AD:AO:DP:GQ:QA:QR:RO	1/1/1/1	0,45	45	45	30	1752	0	0	0/1	36,36	36	72	99	1421	1443	36	0/0	39,0	0	39	99	0	1521	39	1/1	0,25	25	25	49	985	0	0	1/1	0,32	32	32	70	1282	0	0	1/1	0,24	24	24	46	929	0	0	0.302500000000002	0	0	0	0	ambiguous	0	1/1	FALSE	FALSE	FALSE	0	0.5
chr11	32194006	NA	A	G	1773.11	NA	0.526316	3.35316	3	0.214286	14	57	1X	188	188	1.61538	3.35316	7.8008	0	1	1	60	59.8931	6	1	5.58126	0.912281	0.984733	0	0	0	0	2223	5191	131	27	3.35316	11.7791	30	1	25	4.877	32	57	7.8008	74	snp	GT:AD:AO:DP:GQ:QA:QR:RO	0/0/0/0	33,0	0	33	24	0	1307	33	0/1	27,30	30	57	99	1199	1086	27	1/1	0,27	27	27	99	1024	0	0	0/0	18,0	0	18	37	0	720	18	0/0	27,0	0	27	64	0	1043	27	0/0	26,0	0	26	61	0	1035	26	0.106900000000003	0	0	0	0	ambiguous	0	0/0	FALSE	FALSE	FALSE	1	0.5263157894736842
chr11	32194264	NA	A	G	2019.46	NA	0.435484	5.25182	3	0.214286	14	64	1X	203	203	1.90385	5.18177	3.26206	0	1	1.5	59.7812	59.2319	6	1	3.37161	0.890625	0.971014	0	0	0	0	2525	5464	138	33	3.14602	3.57677	31	1	35	4.23175	29	79	9.30442	59	snp	GT:AD:AO:DP:GQ:QA:QR:RO	0/0/0/0	30,0	0	30	15	0	1183	30	0/1	34,27	27	62	99	1085	1355	34	1/1	0,37	37	37	99	1440	0	0	0/0	31,0	0	31	71	0	1255	31	0/0	26,0	0	26	56	0	1003	26	0/0	17,0	0	17	28	0	668	17	0.549299999999995	0	0	0	0	ambiguous	0	0/0	FALSE	FALSE	FALSE	1	0.43548387096774194
chr11	32194322	NA	G	A	1816.59	NA	0.425926	5.5839	3	0.214286	14	58	1X	204	204	1.57895	3.60933	3.96218	0	1	1	59.569	59.4658	6	1	7.20329	0.87931	0.958904	0	0	0	0	2304	5699	146	31	3.60933	5.92543	27	1	34	6.75422	24	81	6.81781	65	snp	GT:AD:AO:DP:GQ:QA:QR:RO	0/0/0/0	35,0	0	35	31	0	1390	35	0/1	31,23	23	54	99	912	1254	31	1/1	1,35	35	36	99	1392	41	1	0/0	33,0	0	33	87	0	1274	33	0/0	25,0	0	25	63	0	948	25	0/0	21,0	0	21	51	0	792	21	0.103200000000001	0	0	0	0	ambiguous	0	0/0	FALSE	FALSE	FALSE	0.9722222222222222	0.42592592592592593
chr11	32195028	NA	C	T	1983.35	NA	0.473684	3.35316	3	0.214286	14	63	1X	160	160	2.77612	5.80219	6.79359	1	1	1	57.8889	57.8247	6	1	3.12524	0.888889	0.989691	0	0	0	0	2496	3819	97	36	5.80219	17.0017	27	1	32	3.04477	31	50	3.21178	47	snp	GT:AD:AO:DP:GQ:QA:QR:RO	0/0/0/0	20,0	0	20	0	0	798	20	0/1	30,27	27	57	99	1103	1187	30	1/1	0,36	36	36	99	1393	0	0	0/0	14,0	0	14	26	0	561	14	0/0	18,0	0	18	38	0	685	18	0/0	15,0	0	15	29	0	588	15	0.0641999999999996	0	0	0	0	ambiguous	0	0/0	FALSE	FALSE	FALSE	1	0.47368421052631576
chr11	32195519	NA	G	T	2026.68	NA	0.428571	5.18177	3	0.214286	14	63	1X	160	160	2.63768	3.04477	4.82359	1	1	1	60	59.5361	6	1	3.4603	0.888889	0.969072	0	0	0	0	2502	3826	97	32	3.04477	12.8827	31	1	32	3.04477	31	38	12.8827	59	snp	GT:AD:AO:DP:GQ:QA:QR:RO	0/0/0/0	18,0	0	18	0	0	726	18	0/1	28,21	21	49	99	852	1105	28	1/1	0,42	42	42	99	1650	0	0	0/0	12,0	0	12	20	0	456	12	0/0	19,0	0	19	41	0	741	19	0/0	20,0	0	20	44	0	798	20	0.463900000000002	0	0	0	0	ambiguous	0	0/0	FALSE	FALSE	FALSE	1	0.42857142857142855
chr11	32195821	NA	G	C	3871.81	NA	0.464286	3.63072	11	0.785714	14	114	1X	184	184	0.72	3.08649	4.12706	1	1	1	59.9211	60	6	1	4.44615	0.964912	0.928571	0	0	0	0	4560	2656	70	54	3.69603	3.50664	60	1	58	3.08649	56	37	3.50664	33	snp	GT:AD:AO:DP:GQ:QA:QR:RO	1/1/1/1	0,28	28	28	19	1132	0	0	0/1	30,26	26	56	99	1027	1164	30	0/0	40,0	0	40	99	0	1492	40	1/1	0,5	5	5	0	205	0	0	1/1	0,28	28	28	69	1097	0	0	1/1	0,27	27	27	66	1099	0	0	0.0788999999999973	0	0	0	0	ambiguous	0	1/1	FALSE	FALSE	FALSE	0	0.4642857142857143
chr11	32195926	NA	C	T	2413.22	NA	0.508197	3.0459	3	0.214286	14	77	1X	212	212	2.0381	4.39215	3.41242	0	1	1	60	60.0148	6	1	1.35959	0.857143	0.962963	0	0	0	0	2988	5260	135	39	3.0385	3.02638	38	1	38	3.0385	39	79	11.5193	56	snp	GT:AD:AO:DP:GQ:QA:QR:RO	0/0/0/0	37,0	0	37	7	0	1464	37	0/1	30,31	31	61	99	1214	1163	30	1/1	0,46	46	46	99	1774	0	0	0/0	17,0	0	17	12	0	661	17	0/0	24,0	0	24	33	0	918	24	0/0	27,0	0	27	42	0	1054	27	0.014800000000001	0	0	0	0	ambiguous	0	0/0	FALSE	FALSE	FALSE	1	0.5081967213114754
chr11	32197331	NA	A	G	4759.71	NA	0.514286	3.13438	11	0.785714	14	141	1X	229	229	0.648148	4.87376	3.40511	1	1	1	59.8369	59.9886	6	1	4.25267	0.929078	0.852273	0	0	0	0	5628	3448	88	68	3.39531	14.9534	73	1	76	4.87376	65	37	7.84676	51	snp	GT:AD:AO:DP:GQ:QA:QR:RO	1/1/1/1	0,49	49	49	41	1974	0	0	0/1	34,36	36	70	99	1411	1355	34	0/0	54,0	0	54	99	0	2093	54	1/1	0,11	11	11	0	433	0	0	1/1	0,22	22	22	46	871	0	0	1/1	0,23	23	23	49	939	0	0	0.151699999999998	0	0	0	0	ambiguous	0	1/1	FALSE	FALSE	FALSE	0	0.5142857142857142
chr11	32197790	NA	G	T	1908.06	NA	0.4	8.22183	3	0.214286	14	62	1X	197	197	1.9798	3.15039	4.95658	0	1	1	59.9355	59.5778	6	1	3.66105	0.83871	0.933333	0	0	0	0	2389	5360	135	32	3.15039	4.95658	30	1	34	4.27115	28	73	4.95658	62	snp	GT:AD:AO:DP:GQ:QA:QR:RO	0/0/0/0	30,0	0	30	16	0	1180	30	0/1	36,24	24	60	99	949	1417	36	1/1	0,38	38	38	99	1440	0	0	0/0	14,0	0	14	21	0	557	14	0/0	20,0	0	20	39	0	812	20	0/0	35,0	0	35	84	0	1394	35	0.357699999999994	0	0	0	0	ambiguous	0	0/0	FALSE	FALSE	FALSE	1	0.4
chr11	32197984	NA	T	C	2460.32	NA	0.533333	3.58936	3	0.214286	14	78	1X	199	199	2.27957	4.01252	6.04318	1	1	1	59.7821	57.6198	6	1	2.85157	0.910256	0.958678	0	0	0	0	3044	4750	121	40	3.12166	16.093	38	1	36	4.01252	42	52	8.19671	69	snp	GT:AD:AO:DP:GQ:QA:QR:RO	0/0/0/0	28,0	0	28	0	0	1122	28	0/1	28,32	32	60	99	1278	1062	28	1/1	0,46	46	46	99	1766	0	0	0/0	15,0	0	15	25	0	575	15	0/0	25,0	0	25	55	0	991	25	0/0	25,0	0	25	55	0	1000	25	2.1623	0	0	0	0	ambiguous	0	0/0	FALSE	FALSE	FALSE	1	0.5333333333333333
chr11	32200730	NA	A	G	1585.39	NA	0.433962	5.01789	3	0.214286	14	51	1X	174	174	1.74194	3.05288	3.45166	0	1	1	54.8235	53.1301	6	1	3.66805	0.941176	0.96748	0	0	0	0	2016	4797	123	34	15.3153	12.3494	17	1	27	3.3935	24	64	3.45166	59	snp	GT:AD:AO:DP:GQ:QA:QR:RO	0/0/0/0	23,0	0	23	16	0	892	23	0/1	30,23	23	53	99	898	1173	30	1/1	0,28	28	28	99	1118	0	0	0/0	13,0	0	13	26	0	525	13	0/0	25,0	0	25	63	0	980	25	0/0	32,0	0	32	84	0	1227	32	1.6934	0	0	0	0	ambiguous	0	0/0	FALSE	FALSE	FALSE	1	0.4339622641509434
chr11	32201581	NA	T	C	4175.54	NA	0.576923	5.68288	11	0.785714	14	124	1X	178	178	0.9125	4.13106	3.6537	0	1	1	59.8145	59.8704	6	1	5.48946	0.983871	0.888889	0	0	0	0	4870	2093	54	62	3.0103	3.6537	62	1	66	4.13106	58	28	3.17115	26	snp	GT:AD:AO:DP:GQ:QA:QR:RO	1/1/1/1	0,32	32	32	24	1252	0	0	0/1	22,30	30	52	99	1179	852	22	0/0	32,0	0	32	99	0	1241	32	1/1	0,18	18	18	38	707	0	0	1/1	0,16	16	16	32	628	0	0	1/1	0,28	28	28	68	1104	0	0	0.0558999999999941	0	0	0	0	ambiguous	0	1/1	FALSE	FALSE	FALSE	0	0.5769230769230769
chr11	32201872	NA	T	C	3718.43	NA	0.461538	3.67845	11	0.785714	14	114	1X	182	182	0.71	4.22937	4.1599	1	1	1	57.5	60	6	1	2.08033	0.973684	0.911765	0	0	0	0	4407	2682	68	56	3.08649	6.20364	58	1	63	5.75321	51	40	7.60871	28	snp	GT:AD:AO:DP:GQ:QA:QR:RO	1/1/1/1	0,23	23	23	1	922	0	0	0/1	28,24	24	52	99	902	1096	28	0/0	40,0	0	40	99	0	1586	40	1/1	0,16	16	16	35	635	0	0	1/1	0,21	21	21	50	804	0	0	1/1	0,30	30	30	77	1144	0	0	2.5	0	0	0	0	ambiguous	0	1/1	FALSE	FALSE	FALSE	0	0.46153846153846156
chr11	32202230	NA	G	A	5603.54	NA	0.568966	5.40641	11	0.785714	14	162	1X	223	223	1.03889	3.49285	4.7546	0	1	1	59.4136	60	6	1	7.38515	0.987654	0.868852	0	0	0	0	6478	2391	61	76	4.35072	7.31765	86	1	82	3.06392	80	29	3.33068	32	snp	GT:AD:AO:DP:GQ:QA:QR:RO	1/1/1/1	0,33	33	33	32	1310	0	0	0/1	25,33	33	58	99	1334	989	25	0/0	36,0	0	36	99	0	1402	36	1/1	0,20	20	20	51	785	0	0	1/1	0,38	38	38	99	1540	0	0	1/1	0,38	38	38	99	1509	0	0	0.586399999999998	0	0	0	0	ambiguous	0	1/1	FALSE	FALSE	FALSE	0	0.5689655172413793
chr11	32202342	NA	G	T	4023.9	NA	0.454545	3.99733	11	0.785714	14	121	1X	199	199	0.629167	6.04318	3.12166	1	1	1	58.6198	60	6	1	3.66119	0.991736	0.871795	0	0	0	0	4761	2946	78	67	6.04318	3.45573	54	1	59	3.17181	62	35	4.79202	43	snp	GT:AD:AO:DP:GQ:QA:QR:RO	1/1/1/1	0,24	24	24	0	960	0	0	0/1	30,25	25	55	99	975	1140	30	0/0	48,0	0	48	99	0	1806	48	1/1	0,12	12	12	16	480	0	0	1/1	0,26	26	26	58	1012	0	0	1/1	0,34	34	34	82	1334	0	0	1.3802	0	0	0	0	ambiguous	0	1/1	FALSE	FALSE	FALSE	0	0.45454545454545453
chr11	32202984	NA	T	C	1118.33	NA	0.558824	4.03217	3	0.214286	14	38	1X	130	130	1.37662	6.66752	5.3706	0	1	1	54.5526	56.2935	6	1	3.01489	0.947368	1	0	0	0	0	1424	3553	92	15	6.66752	4.52089	23	1	14	8.7247	24	39	7.63648	53	snp	GT:AD:AO:DP:GQ:QA:QR:RO	0/0/0/0	18,0	0	18	13	0	679	18	0/1	15,19	19	34	99	711	567	15	1/1	0,19	19	19	90	713	0	0	0/0	14,0	0	14	33	0	546	14	0/0	21,0	0	21	54	0	821	21	0/0	24,0	0	24	63	0	940	24	1.7409	0	0	0	0	ambiguous	0	0/0	FALSE	FALSE	FALSE	1	0.5588235294117647
chr11	32203695	NA	T	C	3558.07	NA	0	0	4	0.285714	14	104	1X	223	223	1.7479	3.09382	5.21827	1	1	1	59.6923	57	6	1	0.600156	0.903846	0.983193	0	0	0	0	4078	4709	119	56	4.34659	12.6633	48	1	51	3.09382	53	54	5.21827	65	snp	GT:AD:AO:DP:GQ:QA:QR:RO	0/0/0/0	35,0	0	35	2	0	1411	35	1/1	0,56	56	56	99	2233	0	0	1/1	0,48	48	48	99	1845	0	0	0/0	17,0	0	17	32	0	655	17	0/0	31,0	0	31	74	0	1229	31	0/0	36,0	0	36	89	0	1414	36	2.6923	0	0	0	0	unambiguous	0	0/0	FALSE	FALSE	FALSE	1	1
chr11	32203721	NA	A	G	2436.04	NA	0.5625	4.6389	3	0.214286	14	78	1X	222	222	1.60976	5.79424	3.25157	0	1	1	60	57.8542	6	1	2.21738	0.923077	0.986111	0	0	0	0	2980	5651	144	49	14.1461	6.8707	29	1	35	4.79202	43	70	3.25157	74	snp	GT:AD:AO:DP:GQ:QA:QR:RO	0/0/0/0	38,0	0	38	10	0	1503	38	0/1	21,27	27	48	99	1072	835	21	1/1	0,51	51	51	99	1908	0	0	0/0	16,0	0	16	11	0	616	16	0/0	30,0	0	30	53	0	1179	30	0/0	39,0	0	39	80	0	1518	39	2.1458	0	0	0	0	ambiguous	0	0/0	FALSE	FALSE	FALSE	1	0.5625
chr11	32204190	NA	C	T	1406.01	NA	0.456522	3.76559	3	0.214286	14	45	1X	177	177	1.30841	8.84915	8.34028	0	1	1	60	59.7803	6	1	9.12876	0.911111	0.969697	0	0	0	0	1770	5159	132	22	3.05855	3.0761	23	1	17	8.84915	28	56	9.59052	76	snp	GT:AD:AO:DP:GQ:QA:QR:RO	0/0/0/0	33,0	0	33	40	0	1327	33	0/1	25,21	21	46	99	826	1008	25	1/1	0,24	24	24	99	944	0	0	0/0	25,0	0	25	74	0	941	25	0/0	19,0	0	19	56	0	709	19	0/0	30,0	0	30	89	0	1174	30	0.219700000000003	0	0	0	0	ambiguous	0	0/0	FALSE	FALSE	FALSE	1	0.45652173913043476
chr11	32204599	NA	A	G	3274.77	NA	0.482143	3.16541	11	0.785714	14	99	1X	162	162	0.752941	3.20771	3.32051	1	1	1	60	60	6	1	2.07157	0.959596	0.84127	0	0	0	0	3909	2387	63	49	3.03223	3.872	50	1	49	3.03223	50	30	3.32051	33	snp	GT:AD:AO:DP:GQ:QA:QR:RO	1/1/1/1	0,23	23	23	0	921	0	0	0/1	29,27	27	56	99	1075	1106	29	0/0	34,0	0	34	99	0	1281	34	1/1	0,10	10	10	15	397	0	0	1/1	0,17	17	17	36	663	0	0	1/1	0,22	22	22	51	853	0	0	0	0	0	0	0	ambiguous	0	1/1	FALSE	FALSE	FALSE	0	0.48214285714285715
chr11	32205357	NA	G	T	2139.9	NA	0.516667	3.15506	3	0.214286	14	68	1X	211	211	1.70175	7.60871	6.42695	0	1	1	60	59.8881	6	1	3.2728	0.823529	0.993007	0	0	0	0	2658	5659	143	36	3.52123	3.02549	32	1	36	3.52123	32	72	3.02549	71	snp	GT:AD:AO:DP:GQ:QA:QR:RO	0/0/0/0	32,0	0	32	14	0	1268	32	0/1	29,31	31	60	99	1222	1158	29	1/1	0,37	37	37	99	1436	0	0	0/0	15,0	0	15	20	0	611	15	0/0	26,0	0	26	53	0	1040	26	0/0	41,0	0	41	98	0	1582	41	0.111899999999999	0	0	0	0	ambiguous	0	0/0	FALSE	FALSE	FALSE	1	0.5166666666666667
chr11	32205474	NA	A	G	4244.35	NA	0.5	3.0103	11	0.785714	14	125	1X	180	180	1.04138	3.02767	3.99733	0	1	1	59.968	60	6	1	4.40902	0.976	0.854545	0	0	0	0	4954	2126	55	52	10.6713	4.94488	73	1	60	3.44459	65	23	6.20829	32	snp	GT:AD:AO:DP:GQ:QA:QR:RO	1/1/1/1	0,34	34	34	26	1373	0	0	0/1	26,26	26	52	99	1049	1041	26	0/0	29,0	0	29	99	0	1085	29	1/1	0,12	12	12	19	462	0	0	1/1	0,27	27	27	64	1045	0	0	1/1	0,26	26	26	61	1025	0	0	0.031999999999996503	0	0	0	0	ambiguous	0	1/1	FALSE	FALSE	FALSE	0	0.5
chr11	32210597	NA	C	T	2280.96	NA	0.451613	4.27115	3	0.214286	14	73	1X	232	232	1.712	5.41974	3.6795	0	1	1	58.7945	57.9497	6	1	6.23617	0.90411	0.974843	0	0	0	0	2821	6272	159	39	3.75395	7.9405	34	1	38	3.27802	35	91	10.2349	68	snp	GT:AD:AO:DP:GQ:QA:QR:RO	0/0/0/0	42,0	0	42	27	0	1686	42	0/1	34,28	28	62	99	1056	1343	34	1/1	0,45	45	45	99	1765	0	0	0/0	28,0	0	28	59	0	1092	28	0/0	27,0	0	27	56	0	1045	27	0/0	28,0	0	28	59	0	1106	28	0.844799999999999	0	0	0	0	ambiguous	0	0/0	FALSE	FALSE	FALSE	1	0.45161290322580644
chr11	32210838	NA	A	G	2226.07	NA	0.42	5.78978	3	0.214286	14	70	1X	189	189	2.24719	3.13438	7.11603	1	1	1	60	59.7311	6	1	3.1375	0.9	0.966387	0	0	0	0	2773	4661	119	38	4.12706	6.09416	32	1	34	3.13438	36	56	3.90444	63	snp	GT:AD:AO:DP:GQ:QA:QR:RO	0/0/0/0	20,0	0	20	0	0	779	20	0/1	29,21	21	50	99	839	1122	29	1/1	1,49	49	50	99	1934	41	1	0/0	17,0	0	17	38	0	661	17	0/0	26,0	0	26	65	0	1037	26	0/0	26,0	0	26	65	0	1021	26	0.268900000000002	0	0	0	0	ambiguous	0	0/0	FALSE	FALSE	FALSE	0.98	0.42
chr11	32211793	NA	G	T	1589.41	NA	0.5625	4.6389	3	0.214286	14	51	1X	180	180	1.33333	3.05288	3.43113	0	1	1	60	59.3411	6	1	5.67832	0.941176	0.984496	0	0	0	0	1977	5019	129	24	3.3935	5.8551	27	1	25	3.05288	26	52	13.531	77	snp	GT:AD:AO:DP:GQ:QA:QR:RO	0/0/0/0	28,0	0	28	25	0	1102	28	0/1	21,27	27	48	99	1032	810	21	1/1	0,24	24	24	99	945	0	0	0/0	20,0	0	20	50	0	733	20	0/0	25,0	0	25	65	0	991	25	0/0	35,0	0	35	95	0	1383	35	0.658900000000003	0	0	0	0	ambiguous	0	0/0	FALSE	FALSE	FALSE	1	0.5625
chr11	32212016	NA	T	A	4697.04	NA	0.54	3.70517	11	0.785714	14	141	1X	207	207	0.762791	3.0257	11.433	0	1	1	59.0851	60	6	1	5.959	0.978723	0.833333	0	0	0	0	5465	2612	66	65	4.87376	6.30041	76	1	74	3.76493	67	33	3.0103	33	snp	GT:AD:AO:DP:GQ:QA:QR:RO	1/1/1/1	0,40	40	40	26	1566	0	0	0/1	23,27	27	50	99	1068	892	23	0/0	43,0	0	43	99	0	1720	43	1/1	0,22	22	22	42	854	0	0	1/1	0,18	18	18	30	686	0	0	1/1	0,34	34	34	78	1291	0	0	0.914900000000003	0	0	0	0	ambiguous	0	1/1	FALSE	FALSE	FALSE	0	0.54
chr11	32212895	NA	T	C	5497.61	NA	0.597561	9.78953	11	0.785714	14	163	1X	251	251	0.712727	3.34335	3.89863	1	1	1	59.681	60	6	1	0.574636	0.993865	0.909091	0	0	0	0	6483	3439	88	89	6.00773	7.84676	74	1	78	3.66307	85	46	3.40511	42	snp	GT:AD:AO:DP:GQ:QA:QR:RO	1/1/1/1	0,32	32	32	2	1295	0	0	0/1	33,49	49	82	99	1927	1282	33	0/0	55,0	0	55	99	0	2157	55	1/1	0,22	22	22	57	866	0	0	1/1	0,30	30	30	82	1195	0	0	1/1	0,30	30	30	82	1200	0	0	0.319000000000003	0	0	0	0	ambiguous	0	1/1	FALSE	FALSE	FALSE	0	0.5975609756097561
chr11	32213519	NA	G	A	4088.72	NA	0.536232	3.79707	11	0.785714	14	125	1X	196	196	0.805128	6.91895	4.50892	1	1	1	59.696	59.9437	6	1	2.27333	0.968	0.830986	0	0	0	0	4866	2796	71	52	10.6713	4.50892	73	1	63	3.02767	62	35	3.04088	36	snp	GT:AD:AO:DP:GQ:QA:QR:RO	1/1/1/1	0,29	29	29	25	1131	0	0	0/1	32,37	37	69	99	1460	1277	32	0/0	39,0	0	39	99	0	1519	39	1/1	0,9	9	9	0	347	0	0	1/1	0,27	27	27	70	1055	0	0	1/1	0,23	23	23	58	873	0	0	0.247700000000002	0	0	0	0	ambiguous	0	1/1	FALSE	FALSE	FALSE	0	0.5362318840579711
chr11	32214003	NA	T	C	3902.85	NA	0	0	10	0.714286	14	117	1X	230	230	0.545455	6.14687	3.49071	1	1	1	56.1709	59.646	6	1	4.5802	0.965812	0.884956	0	0	0	0	4568	4439	113	57	3.17734	3.18325	60	1	63	4.51363	54	60	3.95191	53	snp	GT:AD:AO:DP:GQ:QA:QR:RO	1/1/1/1	0,39	39	39	20	1509	0	0	0/0	70,0	0	70	99	0	2774	70	0/0	40,0	0	40	99	0	1561	40	1/1	0,22	22	22	37	847	0	0	1/1	1,33	33	34	33	1290	41	1	1/1	2,23	23	25	0	922	63	2	3.4751	0	2	0	1	unambiguous	0.08	1/1	FALSE	FALSE	FALSE	0	0
chr11	32214314	NA	A	G	2492.36	NA	0.521739	3.29354	3	0.214286	14	78	1X	223	223	2.01802	3.12166	4.51827	0	1	1.5	60	60	6	1	0.203608	0.871795	0.972222	0	0	0	0	3100	5642	144	38	3.12166	10.3089	40	1	44	5.79424	34	66	5.18177	78	snp	GT:AD:AO:DP:GQ:QA:QR:RO	0/0/0/0	31,0	0	31	3	0	1251	31	0/1	33,36	36	69	99	1419	1263	33	1/1	0,42	42	43	99	1681	0	0	0/0	21,0	0	21	28	0	784	21	0/0	27,0	0	27	46	0	1058	27	0/0	32,0	0	32	61	0	1286	32	0	0	0	0	0	ambiguous	0	0/0	FALSE	FALSE	FALSE	0.9767441860465116	0.5217391304347826
chr11	32214358	NA	G	A	2245.34	NA	0.410714	6.88793	3	0.214286	14	71	1X	220	220	1.7931	3.28556	3.37464	0	1	1	60	59.9732	6	1	2.69393	0.901408	0.979866	0	0	0	0	2760	5848	149	34	3.28556	3.37464	37	1	39	4.50892	32	66	7.22208	83	snp	GT:AD:AO:DP:GQ:QA:QR:RO	0/0/0/0	31,0	0	31	12	0	1217	31	0/1	33,23	23	56	99	922	1276	33	1/1	0,48	48	48	99	1838	0	0	0/0	25,0	0	25	49	0	996	25	0/0	26,0	0	26	52	0	996	26	0/0	34,0	0	34	76	0	1363	34	0.0268000000000015	0	0	0	0	ambiguous	0	0/0	FALSE	FALSE	FALSE	1	0.4107142857142857
chr11	32215469	NA	A	T	1904.62	NA	0.5	3.0103	3	0.214286	14	61	1X	174	174	1.78261	3.0459	3.18325	1	1	1	59.9672	59.2832	6	1	0.737233	0.852459	0.955752	0	0	0	0	2344	4347	113	25	7.31765	3.95191	36	1	24	9.02635	37	52	4.56684	61	snp	GT:AD:AO:DP:GQ:QA:QR:RO	0/0/0/0	21,0	0	21	2	0	792	21	0/1	21,21	21	42	99	809	793	21	1/1	0,40	40	40	99	1535	0	0	0/0	17,0	0	17	45	0	634	17	0/0	31,0	0	31	88	0	1211	31	0/0	23,0	0	23	64	0	917	23	0.683999999999997	0	0	0	0	ambiguous	0	0/0	FALSE	FALSE	FALSE	1	0.5
chr11	32216153	NA	A	C	1880.44	NA	0.485294	3.13803	3	0.214286	14	64	1X	191	191	2.15217	7.89611	3.16418	0	1	1	59.9219	58.4803	6	1	1.46016	0.875	0.952756	0	0	0	0	2401	5024	127	30	3.55317	3.0274	34	1	28	5.18177	36	61	3.43776	66	snp	GT:AD:AO:DP:GQ:QA:QR:RO	0/0/0/0	27,0	0	27	7	0	1049	27	0/1	35,33	33	68	99	1277	1365	35	1/1	0,31	31	31	99	1124	0	0	0/0	17,0	0	17	25	0	685	17	0/0	25,0	0	25	49	0	1017	25	0/0	23,0	0	23	43	0	908	23	1.4416	0	0	0	0	ambiguous	0	0/0	FALSE	FALSE	FALSE	1	0.4852941176470588
chr11	32217242	NA	G	A	1788.6	NA	0.480769	3.17734	3	0.214286	14	59	1X	203	203	1.5	4.81373	5.18177	0	1	1	59.7458	58.9028	6	1	5.57426	0.847458	0.979167	0	0	0	0	2282	5528	144	19	19.2411	10.3089	40	1	30	3.0471	29	79	5.96592	65	snp	GT:AD:AO:DP:GQ:QA:QR:RO	0/0/0/0	31,0	0	31	24	0	1206	31	0/1	27,25	25	52	99	977	1044	27	1/1	1,34	34	35	99	1305	41	1	0/0	38,0	0	38	99	0	1474	38	0/0	30,0	0	30	76	0	1128	30	0/0	17,0	0	17	37	0	635	17	0.843000000000004	0	0	0	0	ambiguous	0	0/0	FALSE	FALSE	FALSE	0.9714285714285714	0.4807692307692308
chr11	32217372	NA	G	A	2566.18	NA	0.550725	4.55236	3	0.214286	14	82	1X	244	244	1.72519	8.20065	10.7311	0	1	1	59.7683	59.3457	6	1	1.91919	0.939024	0.981481	0	0	0	0	3184	6343	162	36	5.65844	3.86817	46	1	46	5.65844	36	82	3.06392	80	snp	GT:AD:AO:DP:GQ:QA:QR:RO	0/0/0/0	35,0	0	35	9	0	1391	35	0/1	31,38	38	69	99	1497	1254	31	1/1	0,44	44	44	99	1687	0	0	0/0	41,0	0	41	89	0	1577	41	0/0	30,0	0	30	56	0	1150	30	0/0	25,0	0	25	40	0	971	25	0.422600000000003	0	0	0	0	ambiguous	0	0/0	FALSE	FALSE	FALSE	1	0.5507246376811594
chr11	32217606	NA	A	T	4896.91	NA	0.431034	5.40641	11	0.785714	14	144	1X	216	216	0.907692	4.51827	3.13094	0	1	1	58.7361	60	6	1	1.35434	0.965278	0.888889	0	0	0	0	5740	2816	72	74	3.25157	3.49285	70	1	59	13.2042	85	29	8.92153	43	snp	GT:AD:AO:DP:GQ:QA:QR:RO	1/1/1/1	0,29	29	29	7	1181	0	0	0/1	33,25	25	58	99	963	1309	33	0/0	39,0	0	39	99	0	1507	39	1/1	0,35	35	35	76	1405	0	0	1/1	0,26	26	26	49	1031	0	0	1/1	0,29	29	29	58	1160	0	0	1.2639	0	0	0	0	ambiguous	0	1/1	FALSE	FALSE	FALSE	0	0.43103448275862066
chr11	32218821	NA	C	T	2244.01	NA	0.568627	5.09662	3	0.214286	14	70	1X	182	182	2.04444	3.0103	4.94911	1	1	1	60	57.8929	6	1	2.27095	0.914286	0.955357	0	0	0	0	2764	4437	112	40	6.1124	3.08785	30	1	37	3.50664	33	52	4.25114	60	snp	GT:AD:AO:DP:GQ:QA:QR:RO	0/0/0/0	25,0	0	25	0	0	1008	25	0/1	22,29	29	51	99	1163	866	22	1/1	0,41	41	41	99	1601	0	0	0/0	13,0	0	13	23	0	511	13	0/0	22,0	0	22	50	0	861	22	0/0	30,0	0	30	74	0	1191	30	2.1071	0	0	0	0	ambiguous	0	0/0	FALSE	FALSE	FALSE	1	0.5686274509803921
chr11	32219549	NA	A	G	3914.79	NA	0.419355	6.51267	11	0.785714	14	118	1X	189	189	0.88	3.0103	19.1893	1	1	1	54.5763	59.5211	6	1	1.98677	0.974576	0.915493	0	0	0	0	4689	2759	71	57	3.30474	6.71098	61	1	66	6.61715	52	30	6.71098	41	snp	GT:AD:AO:DP:GQ:QA:QR:RO	1/1/1/1	0,25	25	25	1	1006	0	0	0/1	36,26	26	62	99	1034	1427	36	0/0	35,0	0	35	99	0	1332	35	1/1	0,26	26	26	64	1036	0	0	1/1	0,16	16	16	34	601	0	0	1/1	0,25	25	25	61	1012	0	0	4.94479999999999	0	0	0	0	ambiguous	0	1/1	FALSE	FALSE	FALSE	0	0.41935483870967744
chr11	32222440	NA	G	T	1884.39	NA	0.508197	3.0459	3	0.214286	14	63	1X	196	196	1.80583	3.872	4.33278	0	1	1	60	59.5865	6	1	2.60738	0.888889	0.932331	0	0	0	0	2372	5180	133	28	4.69922	5.76954	35	1	35	4.69922	28	74	6.68384	59	snp	GT:AD:AO:DP:GQ:QA:QR:RO	0/0/0/0	28,0	0	28	12	0	1106	28	0/1	30,31	31	61	99	1168	1196	30	1/1	0,32	32	32	99	1204	0	0	0/0	46,0	0	46	99	0	1785	46	0/0	16,0	0	16	25	0	581	16	0/0	13,0	0	13	16	0	512	13	0.413499999999999	0	0	0	0	ambiguous	0	0/0	FALSE	FALSE	FALSE	1	0.5081967213114754
chr11	32222586	NA	G	A	2316.03	NA	0	0	10	0.714286	14	68	1X	172	172	0.326923	3.13803	3.0103	1	1	1	60	59.8365	6	1	1.22103	0.926471	0.932692	0	0	0	0	2738	4003	104	31	4.1599	3.76196	37	1	32	3.52123	36	61	9.77527	43	snp	GT:AD:AO:DP:GQ:QA:QR:RO	1/1/1/1	0,24	24	24	0	967	0	0	0/0	72,0	0	72	99	0	2744	72	0/0	32,0	0	32	99	0	1259	32	1/1	0,16	16	16	20	644	0	0	1/1	0,12	12	12	8	479	0	0	1/1	0,16	16	16	20	648	0	0	0.163499999999999	0	0	0	0	unambiguous	0	1/1	FALSE	FALSE	FALSE	0	0
chr11	32222866	NA	C	T	2196.66	NA	0.41791	6.93191	3	0.214286	14	71	1X	189	189	2.78481	4.50892	15.4503	1	1	1	60	59.322	6	1	1.41141	0.929577	0.966102	0	0	0	0	2765	4724	118	35	3.04088	10.3712	36	1	31	5.48761	40	57	3.30474	61	snp	GT:AD:AO:DP:GQ:QA:QR:RO	0/0/0/0	27,0	0	27	1	0	1098	27	0/1	39,28	28	67	99	1095	1563	39	1/1	0,43	43	43	99	1670	0	0	0/0	22,0	0	22	52	0	889	22	0/0	15,0	0	15	31	0	580	15	0/0	15,0	0	15	31	0	594	15	0.677999999999997	0	0	0	0	ambiguous	0	0/0	FALSE	FALSE	FALSE	1	0.417910447761194
chr11	32222997	NA	C	T	1589.33	NA	0.458333	3.73412	3	0.214286	14	51	1X	140	140	2.44444	3.3935	4.20583	0	1	1	59.9804	57.8876	6	1	0.0491447	0.862745	0.932584	0	0	0	0	2000	3514	89	25	3.05288	5.96253	26	1	24	3.3935	27	35	11.8182	54	snp	GT:AD:AO:DP:GQ:QA:QR:RO	0/0/0/0	22,0	0	22	5	0	876	22	0/1	26,22	22	48	99	873	1032	26	1/1	0,29	29	29	99	1127	0	0	0/0	19,0	0	19	35	0	762	19	0/0	13,0	0	13	17	0	524	13	0/0	9,0	0	9	5	0	320	9	2.0928	0	0	0	0	ambiguous	0	0/0	FALSE	FALSE	FALSE	1	0.4583333333333333
chr11	32223066	NA	T	G	1948.07	NA	0	0	10	0.714286	14	59	1X	135	135	0.388158	7.46366	3.73412	2	1	1	56.8475	59.5467	6	1	0.486593	0.966102	0.88	0	0	0	0	2304	2949	75	38	13.6468	3.73412	21	1	20	16.2968	39	27	15.7786	48	snp	GT:AD:AO:DP:GQ:QA:QR:RO	1/1/1/1	0,24	24	24	16	961	0	0	0/0	51,0	0	51	99	0	2024	51	0/0	24,0	0	25	99	0	925	24	1/1	0,21	21	21	50	831	0	0	1/1	0,9	9	9	2	353	0	0	1/1	0,5	5	5	0	159	0	0	2.6992	0	0	0	0	unambiguous	0	1/1	FALSE	FALSE	FALSE	0	0
chr11	32224143	NA	G	A	2113.28	NA	0	0	10	0.714286	14	64	1X	159	159	0.636842	3.14602	4.13032	1	1	1	60	60	6	1	2.60184	0.953125	0.936842	0	0	0	0	2528	3670	95	34	3.55317	13.0905	30	1	35	4.23175	29	59	15.102	36	snp	GT:AD:AO:DP:GQ:QA:QR:RO	1/1/1/1	0,18	18	18	0	730	0	0	0/0	57,1	1	58	99	41	2232	57	0/0	38,0	0	38	99	0	1438	38	1/1	0,17	17	17	25	670	0	0	1/1	0,14	14	14	16	544	0	0	1/1	0,14	14	14	16	543	0	0	0	0	0	0	0	unambiguous	0	1/1	FALSE	FALSE	FALSE	0	0.017241379310344827
chr11	32224181	NA	G	A	1799.83	NA	0	0	10	0.714286	14	57	1X	159	159	0.57561	4.877	17.4016	1	1	1	59.9825	60	6	1	0.0721549	0.947368	0.921569	0	0	0	0	2197	3992	102	31	3.9627	3.7767	26	1	32	4.877	25	54	3.7767	48	snp	GT:AD:AO:DP:GQ:QA:QR:RO	1/1/1/1	0,16	16	16	0	629	0	0	0/0	61,1	1	62	99	41	2423	61	0/0	41,0	0	41	99	0	1569	41	1/1	0,12	12	12	4	450	0	0	1/1	0,15	15	15	13	580	0	0	1/1	0,13	13	13	7	497	0	0	0.0174999999999983	0	0	0	0	unambiguous	0	1/1	FALSE	FALSE	FALSE	0	0.016129032258064516
chr11	32224213	NA	C	T	1419.18	NA	0	0	10	0.714286	14	47	1X	143	143	0.594444	5.27418	6.26751	2	1	1	60	60	6	1	2.58968	0.978723	0.927083	0	0	0	0	1744	3666	96	25	3.42611	3.10078	22	1	25	3.42611	22	43	5.27225	53	snp	GT:AD:AO:DP:GQ:QA:QR:RO	1/1/1/1	0,13	13	13	0	501	0	0	0/0	60,1	1	61	99	22	2339	60	0/0	36,0	0	36	99	0	1327	36	1/1	0,12	12	12	12	421	0	0	1/1	0,8	8	8	0	297	0	0	1/1	0,13	13	13	15	503	0	0	0	0	0	0	0	unambiguous	0	1/1	FALSE	FALSE	FALSE	0	0.01639344262295082
chr11	32224262	NA	A	G	1680.58	NA	0	0	10	0.714286	14	52	1X	156	156	0.58	3.67845	8.35546	2	1	1	60	60	6	1	1.59904	0.980769	0.884615	0	0	0	0	2074	4076	104	24	3.67845	7.10269	28	1	22	5.68288	30	43	9.77527	61	snp	GT:AD:AO:DP:GQ:QA:QR:RO	1/1/1/1	0,17	17	17	0	676	0	0	0/0	64,1	1	65	99	41	2522	64	0/0	40,0	0	40	99	0	1554	40	1/1	0,10	10	10	0	393	0	0	1/1	0,11	11	11	9	443	0	0	1/1	0,13	13	13	15	521	0	0	0	0	0	0	0	unambiguous	0	1/1	FALSE	FALSE	FALSE	0	0.015384615384615385
chr11	32224284	NA	A	G	1561.01	NA	0	0	10	0.714286	14	49	1X	149	149	0.605405	8.37251	10.0459	2	1	1	60	60	6	1	0.977565	0.959184	0.88	0	0	0	0	1949	3882	100	24	3.05462	4.40004	25	1	19	8.37251	30	43	7.26639	57	snp	GT:AD:AO:DP:GQ:QA:QR:RO	1/1/1/1	0,17	17	17	0	667	0	0	0/0	63,1	1	64	99	41	2473	63	0/0	37,0	0	37	99	0	1409	37	1/1	0,10	10	10	0	396	0	0	1/1	0,10	10	10	7	402	0	0	1/1	0,11	11	11	10	443	0	0	0	0	0	0	0	unambiguous	0	1/1	FALSE	FALSE	FALSE	0	0.015625
chr11	32224305	NA	T	G	1632.98	NA	0	0	10	0.714286	14	50	1X	140	140	0.517949	3.70517	7.73928	2	1	1	59.7	60	6	1	0.437616	0.96	0.922222	0	0	0	0	1998	3469	90	24	3.18402	3.10681	26	1	23	3.70517	27	42	3.87889	48	snp	GT:AD:AO:DP:GQ:QA:QR:RO	1/1/1/1	0,17	17	17	0	671	0	0	0/0	51,1	1	52	99	41	2053	51	0/0	39,0	0	39	99	0	1416	39	1/1	0,11	11	11	16	429	0	0	1/1	0,8	8	8	0	328	0	0	1/1	0,13	13	13	22	529	0	0	0.299999999999997	0	0	0	0	unambiguous	0	1/1	FALSE	FALSE	FALSE	0	0.019230769230769232
chr11	32224387	NA	A	G	1931.7	NA	0	0	10	0.714286	14	58	1X	159	159	0.287129	3.0103	6.64375	2	1	1	59.431	59.8614	6	1	0.931491	0.948276	0.920792	0	0	0	0	2284	3994	101	27	3.60933	5.61177	31	1	30	3.16006	28	54	4.06379	47	snp	GT:AD:AO:DP:GQ:QA:QR:RO	1/1/1/1	0,17	17	17	0	673	0	0	0/0	56,0	0	56	99	0	2195	56	0/0	45,0	0	45	99	0	1799	45	1/1	0,20	20	20	42	792	0	0	1/1	0,6	6	6	0	246	0	0	1/1	0,15	15	15	27	573	0	0	0.430400000000006	0	0	0	0	unambiguous	0	1/1	FALSE	FALSE	FALSE	0	0
chr11	32224414	NA	C	T	1701.25	NA	0	0	10	0.714286	14	53	1X	148	148	0.287234	3.37904	3.58174	2	1	1	59.9434	59.6632	6	1	1.02968	0.962264	0.915789	0	0	0	0	2058	3708	95	22	6.32897	4.13032	31	1	27	3.05127	26	49	3.21602	46	snp	GT:AD:AO:DP:GQ:QA:QR:RO	1/1/1/1	0,16	16	16	0	625	0	0	0/0	49,0	0	49	99	0	1947	49	0/0	45,0	0	45	99	0	1724	45	1/1	1,15	15	16	0	587	37	1	1/1	0,8	8	8	7	311	0	0	1/1	0,14	14	14	25	535	0	0	0.280199999999994	0	0	1	0	unambiguous	0	1/1	FALSE	FALSE	FALSE	0	0
chr11	32224441	NA	A	C	1815.91	NA	0	0	10	0.714286	14	55	1X	142	142	0.316092	3.99733	5.53527	1	1	1	59.6727	60	6	1	0.325593	0.963636	0.872093	0	0	0	0	2151	3320	86	32	6.20829	13.1102	23	1	29	3.36563	26	41	3.41429	45	snp	GT:AD:AO:DP:GQ:QA:QR:RO	1/1/1/1	0,16	16	16	0	633	0	0	0/0	44,0	0	44	99	0	1716	44	0/0	42,0	0	43	99	0	1604	42	1/1	0,18	18	18	31	699	0	0	1/1	0,9	9	9	4	352	0	0	1/1	0,12	12	12	13	467	0	0	0.327300000000001	0	0	0	0	unambiguous	0	1/1	FALSE	FALSE	FALSE	0	0
chr11	32224693	NA	A	C	1127.51	NA	0.875	22.5536	8	0.571429	14	36	1X	130	130	0.206522	5.18177	3.84193	1	1	1	54.4444	59.6596	6	1	0.344001	1	0.93617	0	0	0	0	1439	3692	94	12	11.6962	3.1027	24	1	17	3.25157	19	42	5.32038	52	snp	GT:AD:AO:DP:GQ:QA:QR:RO	1/1/1/1	0,15	15	15	0	607	0	0	0/0	57,0	0	57	99	0	2247	57	0/0	35,0	0	35	99	0	1363	35	0/1	1,8	8	9	44	320	41	1	0/1	1,6	6	7	49	233	41	1	1/1	0,7	7	7	5	279	0	0	5.2152	0	0	1	1	unambiguous	0	1/1	FALSE	TRUE	TRUE	0	0
chr11	32224806	NA	A	G	1596.19	NA	0	0	10	0.714286	14	48	1X	123	123	0.32	5.9056	11.3777	1	1	1	56.9583	59.3467	6	1	0.393383	1	0.92	0	0	0	0	1915	2989	75	26	3.73412	15.7786	22	1	30	9.52472	18	45	9.52472	30	snp	GT:AD:AO:DP:GQ:QA:QR:RO	1/1/1/1	0,17	17	17	0	684	0	0	0/0	41,0	0	41	99	0	1651	41	0/0	34,0	0	34	99	0	1338	34	1/1	0,8	8	8	5	301	0	0	1/1	0,13	13	13	20	529	0	0	1/1	0,10	10	10	11	401	0	0	2.3884	0	0	0	0	unambiguous	0	1/1	FALSE	FALSE	FALSE	0	0
chr11	32225045	NA	T	C	2834.63	NA	0.482143	3.16541	11	0.785714	14	89	1X	167	167	0.481633	3.0347	3.45573	1	1	1	59.8876	60	6	1	0.324274	0.966292	0.910256	0	0	0	0	3458	3044	78	49	4.98658	5.79424	40	1	37	8.49998	52	35	4.79202	43	snp	GT:AD:AO:DP:GQ:QA:QR:RO	1/1/1/1	0,19	19	19	0	740	0	0	0/1	29,27	27	56	99	1014	1159	29	0/0	49,0	0	49	99	0	1885	49	1/1	0,16	16	16	34	633	0	0	1/1	0,11	11	11	19	438	0	0	1/1	0,16	16	16	34	633	0	0	0.112400000000001	0	0	0	0	ambiguous	0	1/1	FALSE	FALSE	FALSE	0	0.48214285714285715
chr11	32225116	NA	A	G	1920.06	NA	0	0	10	0.714286	14	57	1X	156	156	0.287879	3.9627	5.66432	2	1	1	59.7544	60	6	1	0.351256	0.964912	0.929293	0	0	0	0	2279	3862	99	28	3.0484	3.03223	29	1	25	4.877	32	50	3.03223	49	snp	GT:AD:AO:DP:GQ:QA:QR:RO	1/1/1/1	0,18	18	18	0	722	0	0	0/0	42,0	0	42	99	0	1639	42	0/0	57,0	0	57	99	0	2223	57	1/1	0,17	17	17	35	680	0	0	1/1	0,8	8	8	0	328	0	0	1/1	0,14	14	14	26	549	0	0	0.245600000000003	0	0	0	0	unambiguous	0	1/1	FALSE	FALSE	FALSE	0	0
chr11	32225196	NA	G	T	2257.35	NA	0.466667	3.44459	11	0.785714	14	71	1X	133	133	0.5	3.7749	7.31765	1	1	1.2	60	60	6	1	0.107165	0.985915	0.934426	0	0	0	0	2753	2377	61	37	3.28556	3.33068	34	1	41	6.71098	30	28	3.90025	33	snp	GT:AD:AO:DP:GQ:QA:QR:RO	1/1/1/1	0,16	16	16	0	615	0	0	0/1	23,21	21	45	99	804	871	23	0/0	38,0	0	38	99	0	1506	38	1/1	0,14	14	14	20	531	0	0	1/1	0,9	9	9	5	365	0	0	1/1	0,11	11	11	11	438	0	0	0	0	0	0	0	ambiguous	0	1/1	FALSE	FALSE	FALSE	0	0.4666666666666667
chr11	32225234	NA	C	T	1870.98	NA	0.54902	4.07475	3	0.214286	14	61	1X	132	132	3.61702	5.89373	13.0611	1	1	1.5	60	59.8	6	1	0.560009	0.934426	0.985714	0	0	0	0	2372	2709	70	21	15.8611	4.99565	40	1	27	4.7546	34	43	10.9517	27	snp	GT:AD:AO:DP:GQ:QA:QR:RO	0/0/0/0	14,0	0	14	0	0	553	14	0/1	23,28	28	51	99	1073	890	23	1/1	0,33	33	34	99	1299	0	0	0/0	13,0	0	13	29	0	486	13	0/0	9,0	0	9	17	0	333	9	0/0	11,0	0	11	23	0	447	11	0.200000000000003	0	0	0	0	ambiguous	0	0/0	FALSE	FALSE	FALSE	0.9705882352941176	0.5490196078431373
chr11	32225323	NA	G	T	2507.49	NA	0.415094	6.32897	11	0.785714	14	82	1X	148	148	0.645714	4.70511	3.53672	2	1	1	60	60	6	1	0.909635	0.97561	0.909091	0	0	0	0	3070	2538	66	29	18.2636	3.53672	53	1	34	8.20065	48	34	3.1419	32	snp	GT:AD:AO:DP:GQ:QA:QR:RO	1/1/1/1	0,18	18	18	1	699	0	0	0/1	31,22	22	53	99	812	1172	31	0/0	35,0	0	35	99	0	1366	35	1/1	0,20	20	20	52	753	0	0	1/1	0,5	5	5	0	201	0	0	1/1	0,17	17	17	43	605	0	0	0	0	0	0	0	ambiguous	0	1/1	FALSE	FALSE	FALSE	0	0.41509433962264153
chr11	32225357	NA	C	T	1813.14	NA	0.520833	3.19126	3	0.214286	14	57	1X	140	140	2.66667	3.9627	5.12945	1	1	1	60	60	6	1	2.26406	0.877193	0.975904	0	0	0	0	2262	3263	83	32	4.877	4.29225	25	1	30	3.35316	27	42	3.03646	41	snp	GT:AD:AO:DP:GQ:QA:QR:RO	0/0/0/0	16,0	0	16	0	0	656	16	0/1	23,25	25	48	99	1005	916	23	1/1	0,32	32	32	99	1257	0	0	0/0	19,0	0	19	41	0	710	19	0/0	9,0	0	9	11	0	342	9	0/0	16,0	0	16	32	0	639	16	0	0	0	0	0	ambiguous	0	0/0	FALSE	FALSE	FALSE	1	0.5208333333333334
chr11	32225364	NA	G	A	2023.4	NA	0	0	10	0.714286	14	59	1X	141	141	0.359756	3.93042	4.70511	1	1	1	60	60	6	1	0.783174	0.983051	0.902439	0	0	0	0	2369	3211	82	32	3.93042	3.0103	27	1	24	7.46366	35	46	5.65844	36	snp	GT:AD:AO:DP:GQ:QA:QR:RO	1/1/1/1	0,16	16	16	0	643	0	0	0/0	49,0	0	49	99	0	1937	49	0/0	33,0	0	33	99	0	1274	33	1/1	0,18	18	18	36	717	0	0	1/1	0,8	8	8	6	328	0	0	1/1	0,17	17	17	33	681	0	0	0	0	0	0	0	unambiguous	0	1/1	FALSE	FALSE	FALSE	0	0
chr11	32225400	NA	A	G	3083.62	NA	0.5	3.0103	11	0.785714	14	94	1X	150	150	0.767742	10.4949	3.0103	1	1	1	59.8298	60	6	1	1.3974	0.968085	0.875	0	0	0	0	3680	2159	56	54	7.53805	3.0103	40	1	48	3.1027	46	26	3.63072	30	snp	GT:AD:AO:DP:GQ:QA:QR:RO	1/1/1/1	0,20	20	20	1	802	0	0	0/1	25,25	25	50	99	999	968	25	0/0	31,0	0	31	99	0	1191	31	1/1	0,20	20	20	50	757	0	0	1/1	0,12	12	12	26	472	0	0	1/1	0,17	17	17	41	650	0	0	0.170200000000001	0	0	0	0	ambiguous	0	1/1	FALSE	FALSE	FALSE	0	0.5
chr11	32225432	NA	C	T	1879.28	NA	0	0	10	0.714286	14	56	1X	137	137	0.345679	3.16541	6.2541	1	1	1	59.7143	59.6049	6	1	1.27929	1	0.925926	0	0	0	0	2211	3184	81	28	3.0103	7.5409	28	1	27	3.16541	29	45	5.18177	36	snp	GT:AD:AO:DP:GQ:QA:QR:RO	1/1/1/1	0,17	17	17	0	676	0	0	0/0	51,0	0	51	99	0	2034	51	0/0	30,0	0	30	99	0	1150	30	1/1	0,11	11	11	13	447	0	0	1/1	0,11	11	11	13	414	0	0	1/1	0,17	17	17	31	674	0	0	0.109400000000001	0	0	0	0	unambiguous	0	1/1	FALSE	FALSE	FALSE	0	0
chr11	32225527	NA	A	G	2312.36	NA	0.509804	3.05288	11	0.785714	14	73	1X	136	136	0.515789	6.60959	3.872	2	1	1	56.3973	59.7619	6	1	1.47613	0.986301	0.936508	0	0	0	0	2851	2385	63	42	6.60959	3.04477	31	1	39	3.75395	34	36	5.80219	27	snp	GT:AD:AO:DP:GQ:QA:QR:RO	1/1/1/1	0,17	17	17	1	657	0	0	0/1	25,26	26	51	99	1004	968	25	0/0	38,0	0	38	99	0	1417	38	1/1	0,14	14	14	31	570	0	0	1/1	0,5	5	5	0	193	0	0	1/1	0,11	11	11	22	427	0	0	3.3646	0	0	0	0	ambiguous	0	1/1	FALSE	FALSE	FALSE	0	0.5098039215686274
chr11	32225651	NA	A	C	1489.44	NA	0	0	10	0.714286	14	49	1X	184	184	0.186567	3.05462	3.59368	2	1	1.25	57.5918	59.9104	6	1	0.635763	1	0.880597	0	0	0	0	1862	5180	134	29	6.59988	3.0103	20	1	27	4.11819	22	67	3.0103	67	snp	GT:AD:AO:DP:GQ:QA:QR:RO	1/1/1/1	0,14	14	15	0	534	0	0	0/0	85,0	0	85	99	0	3319	85	0/0	49,0	0	49	99	0	1861	49	1/1	0,12	12	12	9	452	0	0	1/1	0,7	7	7	0	260	0	0	1/1	0,16	16	16	21	616	0	0	2.3186	0	0	0	0	unambiguous	0	1/1	FALSE	FALSE	FALSE	0	0
chr11	32225720	NA	C	A	1666.52	NA	0	0	10	0.714286	14	54	1X	193	193	0.26506	3.17115	3.1509	4	1	1	55.9815	59.8777	6	1	2.28158	1	0.920863	0	0	0	0	2113	5411	139	23	5.5839	3.77578	31	1	25	3.6537	29	69	3.02592	70	snp	GT:AD:AO:DP:GQ:QA:QR:RO	1/1/1/1	0,20	20	20	0	785	0	0	0/0	83,0	0	83	99	0	3274	83	0/0	56,1	1	57	99	41	2137	56	1/1	0,15	15	15	17	584	0	0	1/1	0,8	8	8	0	301	0	0	1/1	0,10	10	10	0	402	0	0	3.8962	0	0	0	0	unambiguous	0	1/1	FALSE	FALSE	FALSE	0.017543859649122806	0
chr11	32226071	NA	G	A	1503.84	NA	0	0	10	0.714286	14	48	1X	163	163	0.208696	4.6389	6.20142	2	1	1	60	60	6	1	0.360889	0.979167	0.965217	0	0	0	0	1852	4464	115	19	7.5342	4.53977	29	1	26	3.73412	22	50	7.25883	65	snp	GT:AD:AO:DP:GQ:QA:QR:RO	1/1/1/1	0,18	18	18	0	690	0	0	0/0	79,0	0	79	99	0	3089	79	0/0	36,0	0	36	99	0	1375	36	1/1	0,6	6	6	0	246	0	0	1/1	0,12	12	12	5	443	0	0	1/1	0,12	12	12	5	473	0	0	0	0	0	0	0	unambiguous	0	1/1	FALSE	FALSE	FALSE	0	0
chr11	32226097	NA	C	G	1678.55	NA	0	0	10	0.714286	14	52	1X	168	168	0.224138	3.67845	3.30981	2	1	1	60	60	6	1	1.53711	0.980769	0.948276	0	0	0	0	2040	4590	116	23	4.51363	4.88226	29	1	25	3.17734	27	51	6.67934	65	snp	GT:AD:AO:DP:GQ:QA:QR:RO	1/1/1/1	0,18	18	18	0	706	0	0	0/0	79,0	0	79	99	0	3148	79	0/0	37,0	0	37	99	0	1442	37	1/1	0,7	7	7	0	274	0	0	1/1	0,13	13	13	8	515	0	0	1/1	0,14	14	14	11	545	0	0	0	0	0	0	0	unambiguous	0	1/1	FALSE	FALSE	FALSE	0	0
chr11	32226181	NA	T	A	1875.47	NA	0	0	10	0.714286	14	57	1X	157	157	0.285	6.09608	3.79203	2	1	1	60	60	6	1	0.0999415	0.982456	0.89	0	0	0	0	2243	3926	100	27	3.35316	6.13722	30	1	30	3.35316	27	39	13.5202	61	snp	GT:AD:AO:DP:GQ:QA:QR:RO	1/1/1/1	0,19	19	19	0	754	0	0	0/0	58,0	0	58	99	0	2294	58	0/0	42,0	0	42	99	0	1632	42	1/1	0,15	15	15	30	591	0	0	1/1	0,12	12	12	21	479	0	0	1/1	0,11	11	11	2	419	0	0	0	0	0	0	0	unambiguous	0	1/1	FALSE	FALSE	FALSE	0	0
chr11	32226590	NA	C	T	1424.56	NA	0.888889	26.6552	9	0.642857	14	44	1X	115	115	0.333333	4.78696	16.4979	2	1	1	58.5	59.6338	6	1	0.910434	0.931818	0.887324	0	0	0	0	1736	2696	71	24	3.79993	3.28556	20	1	15	12.6832	29	25	16.4979	46	snp	GT:AD:AO:DP:GQ:QA:QR:RO	1/1/1/1	0,17	17	17	12	637	0	0	0/0	38,0	0	38	99	0	1508	38	0/0	31,0	0	31	99	0	1106	31	0/1	2,16	16	18	40	652	82	2	1/1	0,6	6	6	1	246	0	0	1/1	0,5	5	5	1	201	0	0	1.1338	0	0	2	0	unambiguous	0	1/1	FALSE	TRUE	FALSE	0	0
chr11	32227110	NA	T	C	1405.41	NA	0	0	10	0.714286	14	45	1X	130	130	0.264706	5.37479	12.2327	2	1	1	59.7333	60	6	1	0.200988	1	0.847059	0	0	0	0	1711	3335	85	18	6.91895	3.64897	27	1	17	8.84915	28	44	3.24022	41	snp	GT:AD:AO:DP:GQ:QA:QR:RO	1/1/1/1	0,17	17	17	0	646	0	0	0/0	44,0	0	44	99	0	1739	44	0/0	41,0	0	41	99	0	1596	41	1/1	0,9	9	9	11	337	0	0	1/1	0,7	7	7	0	269	0	0	1/1	0,12	12	12	20	459	0	0	0.2667	0	0	0	0	unambiguous	0	1/1	FALSE	FALSE	FALSE	0	0
chr11	32227392	NA	C	T	1782.24	NA	0	0	10	0.714286	14	55	1X	154	154	0.285714	3.99733	7.94546	4	1	1	60	59.8687	6	1	2.15159	0.963636	0.939394	0	0	0	0	2141	3873	99	24	4.94488	4.08507	31	1	27	3.04978	28	50	3.03223	49	snp	GT:AD:AO:DP:GQ:QA:QR:RO	1/1/1/1	0,17	17	17	0	668	0	0	0/0	63,0	0	63	99	0	2476	63	0/0	35,0	0	35	99	0	1360	35	1/1	0,17	17	17	31	675	0	0	1/1	1,16	16	17	0	602	37	1	1/1	0,5	5	5	0	196	0	0	0.131300000000003	0	0	0	1	unambiguous	0	1/1	FALSE	FALSE	FALSE	0	0
chr11	32227475	NA	T	G	3513.66	NA	0	0	4	0.285714	14	105	1X	158	158	3.96226	3.03098	9.93443	2	1	1	59.4381	60	6	1	1.40482	0.895238	0.981132	0	0	0	0	4102	2024	53	51	3.19643	3.05127	54	1	42	12.1305	63	32	7.96781	21	snp	GT:AD:AO:DP:GQ:QA:QR:RO	0/0/0/0	19,0	0	19	0	0	766	19	1/1	0,60	60	60	99	2330	0	0	1/1	0,45	45	45	99	1772	0	0	0/0	13,0	0	13	16	0	498	13	0/0	11,0	0	11	10	0	406	11	0/0	10,0	0	10	0	0	354	10	0.561900000000001	0	0	0	0	unambiguous	0	0/0	FALSE	FALSE	FALSE	1	1
chr11	32227613	NA	T	G	2322.64	NA	0	0	10	0.714286	14	70	1X	160	160	0.388889	9.09042	3.87889	2	1	1	59.6143	60	6	1	0.684393	0.985714	0.955556	0	0	0	0	2721	3488	90	39	4.99565	3.87889	31	1	37	3.50664	33	42	3.87889	48	snp	GT:AD:AO:DP:GQ:QA:QR:RO	1/1/1/1	0,26	26	26	1	1000	0	0	0/0	63,0	0	63	99	0	2439	63	0/0	27,0	0	27	99	0	1049	27	1/1	0,10	10	10	1	393	0	0	1/1	0,16	16	16	31	606	0	0	1/1	0,18	18	18	37	722	0	0	0.3857	0	0	0	0	unambiguous	0	1/1	FALSE	FALSE	FALSE	0	0
chr11	32227724	NA	T	C	2398.82	NA	0	0	10	0.714286	14	72	1X	176	176	0.346154	3.49285	3.34437	1	1	1	60.0972	60	6	1	1.20721	0.972222	0.913462	0	0	0	0	2807	3925	104	37	3.13094	6.01695	35	1	37	3.13094	35	54	3.34437	50	snp	GT:AD:AO:DP:GQ:QA:QR:RO	1/1/1/1	0,19	19	19	0	756	0	0	0/0	61,0	0	61	99	0	2345	61	0/0	43,0	0	43	99	0	1580	43	1/1	0,19	19	19	31	759	0	0	1/1	0,11	11	11	7	402	0	0	1/1	0,23	23	23	43	890	0	0	0.0972000000000008	0	0	0	0	unambiguous	0	1/1	FALSE	FALSE	FALSE	0	0
chr11	32227732	NA	A	G	2484.38	NA	0	0	10	0.714286	14	73	1X	176	176	0.354369	3.75395	6.5732	1	1	1	59.9589	60	6	1	0.108596	0.972603	0.912621	0	0	0	0	2898	3954	103	34	3.75395	3.53736	39	1	37	3.04005	36	53	3.20004	50	snp	GT:AD:AO:DP:GQ:QA:QR:RO	1/1/1/1	0,19	19	19	0	747	0	0	0/0	64,0	0	64	99	0	2457	64	0/0	39,0	0	39	99	0	1497	39	1/1	0,22	22	22	43	881	0	0	1/1	0,9	9	9	3	357	0	0	1/1	0,23	23	23	46	913	0	0	0.0411000000000001	0	0	0	0	unambiguous	0	1/1	FALSE	FALSE	FALSE	0	0
chr11	32227750	NA	A	T	3419.2	NA	0.518519	3.17115	11	0.785714	14	106	1X	173	173	0.643902	3.0103	3.30199	1	1	1	59.9717	60	6	1	3.1305	0.962264	0.895522	0	0	0	0	4068	2585	67	45	8.25461	10.3026	61	1	52	3.09224	54	39	6.93191	28	snp	GT:AD:AO:DP:GQ:QA:QR:RO	1/1/1/1	0,21	21	21	0	798	0	0	0/1	26,28	28	54	99	1064	1022	26	0/0	41,0	0	41	99	0	1563	41	1/1	0,23	23	23	53	923	0	0	1/1	0,12	12	12	20	438	0	0	1/1	0,22	22	22	50	845	0	0	0.0283000000000015	0	0	0	0	ambiguous	0	1/1	FALSE	FALSE	FALSE	0	0.5185185185185185
chr11	32227796	NA	A	G	3283.33	NA	0.584906	6.32897	11	0.785714	14	99	1X	172	172	0.47451	5.66432	3.75395	1	1	1	59.9697	60	6	1	1.07268	0.969697	0.876712	0	0	0	0	3922	2845	73	51	3.20771	4.46786	48	1	50	3.03223	49	35	3.27802	38	snp	GT:AD:AO:DP:GQ:QA:QR:RO	1/1/1/1	0,19	19	19	0	762	0	0	0/1	22,31	31	53	99	1213	883	22	0/0	51,0	0	51	99	0	1962	51	1/1	0,24	24	24	49	958	0	0	1/1	0,10	10	10	6	383	0	0	1/1	0,15	15	15	22	606	0	0	0.0302999999999969	0	0	0	0	ambiguous	0	1/1	FALSE	FALSE	FALSE	0	0.5849056603773585
chr11	32227806	NA	G	A	2438.62	NA	0	0	10	0.714286	14	71	1X	175	175	0.341346	3.7749	3.34437	1	1	1	59.831	59.8077	6	1	2.45997	0.985915	0.875	0	0	0	0	2857	4150	104	37	3.28556	3.09382	34	1	36	3.04088	35	47	5.09825	57	snp	GT:AD:AO:DP:GQ:QA:QR:RO	1/1/1/1	0,20	20	20	0	804	0	0	0/0	54,0	0	54	99	0	2164	54	0/0	50,0	0	50	99	0	1986	50	1/1	0,23	23	23	42	934	0	0	1/1	0,13	13	13	11	517	0	0	1/1	0,15	15	15	17	602	0	0	0.0233000000000061	0	0	0	0	unambiguous	0	1/1	FALSE	FALSE	FALSE	0	0
chr11	32227977	NA	C	G	1980.5	NA	0.45	4.31318	3	0.214286	14	65	1X	176	176	2.51282	3.84548	3.02986	1	1	1	60	59.5676	6	1	1.7909	0.969231	0.972973	0	0	0	0	2493	4414	111	39	8.65613	5.3774	26	1	32	3.04371	33	50	5.3774	61	snp	GT:AD:AO:DP:GQ:QA:QR:RO	0/0/0/0	22,0	0	22	1	0	894	22	0/1	33,27	27	60	99	1064	1297	33	1/1	0,38	38	38	99	1429	0	0	0/0	19,0	0	19	46	0	748	19	0/0	17,0	0	17	40	0	675	17	0/0	20,0	0	20	49	0	800	20	0.432400000000001	0	0	0	0	ambiguous	0	0/0	FALSE	FALSE	FALSE	1	0.45
chr11	32227984	NA	C	T	1961.55	NA	0.466667	3.58936	3	0.214286	14	66	1X	175	175	2.60526	3.1419	3.03022	1	1	1	60	59.4771	6	1	2.07683	0.969697	0.954128	0	0	0	0	2520	4252	109	40	9.45891	3.50834	26	1	32	3.1419	34	46	8.76769	63	snp	GT:AD:AO:DP:GQ:QA:QR:RO	0/0/0/0	23,0	0	23	1	0	903	23	0/1	32,28	28	60	99	1060	1243	32	1/1	1,38	38	39	99	1460	41	1	0/0	18,0	0	18	40	0	716	18	0/0	18,0	0	18	40	0	684	18	0/0	17,0	0	17	37	0	665	17	0.5229	0	0	0	0	ambiguous	0	0/0	FALSE	FALSE	FALSE	0.9743589743589743	0.4666666666666667
chr11	32228099	NA	G	T	2311.86	NA	0	0	10	0.714286	14	69	1X	164	164	0.37234	19.6583	3.03316	2	1	1	60	59.8105	6	1	2.07972	0.971014	0.852632	0	0	0	0	2755	3753	95	32	3.79707	4.86177	37	1	32	3.79707	37	54	6.87324	41	snp	GT:AD:AO:DP:GQ:QA:QR:RO	1/1/1/1	0,23	23	23	0	931	0	0	0/0	53,0	0	53	99	0	2109	53	0/0	41,0	0	41	99	0	1612	41	1/1	1,23	23	24	20	912	32	1	1/1	0,13	13	13	17	506	0	0	1/1	0,10	10	10	0	406	0	0	0.189500000000002	0	0	1	0	unambiguous	0	1/1	FALSE	FALSE	FALSE	0	0
chr11	32228128	NA	C	A	2301.76	NA	0	0	10	0.714286	14	67	1X	162	162	0.352632	3.04271	3.21602	2	1	1	60	60	6	1	1.23376	0.985075	0.863158	0	0	0	0	2691	3716	95	34	3.04271	4.86177	33	1	33	3.04271	34	53	5.77607	42	snp	GT:AD:AO:DP:GQ:QA:QR:RO	1/1/1/1	0,24	24	24	0	957	0	0	0/0	50,0	0	50	99	0	1999	50	0/0	45,0	0	45	99	0	1717	45	1/1	0,24	24	24	49	959	0	0	1/1	0,9	9	9	0	365	0	0	1/1	0,10	10	10	7	410	0	0	0	0	0	0	0	unambiguous	0	1/1	FALSE	FALSE	FALSE	0	0
chr11	32228137	NA	T	G	2402.26	NA	0	0	10	0.714286	14	71	1X	168	168	0.365979	3.28556	3.56996	2	1	1	60	60	6	1	1.69798	0.985915	0.896907	0	0	0	0	2808	3709	97	39	4.50892	8.04722	32	1	36	3.04088	35	55	6.79359	42	snp	GT:AD:AO:DP:GQ:QA:QR:RO	1/1/1/1	0,23	23	23	0	934	0	0	0/0	52,0	0	52	99	0	2028	52	0/0	45,0	0	45	99	0	1681	45	1/1	0,24	24	24	50	911	0	0	1/1	0,13	13	13	17	516	0	0	1/1	0,11	11	11	1	447	0	0	0	0	0	0	0	unambiguous	0	1/1	FALSE	FALSE	FALSE	0	0
chr11	32228152	NA	T	A	2451.57	NA	0	0	10	0.714286	14	74	1X	177	177	0.359223	3.12768	5.56125	2	1	1	60	60	6	1	1.74541	0.972973	0.873786	0	0	0	0	2876	4034	103	40	4.06669	6.5732	34	1	40	4.06669	34	57	5.56125	46	snp	GT:AD:AO:DP:GQ:QA:QR:RO	1/1/1/1	0,26	26	26	0	1037	0	0	0/0	57,0	0	57	99	0	2243	57	0/0	46,0	0	46	99	0	1791	46	1/1	0,21	21	21	38	804	0	0	1/1	0,15	15	15	20	566	0	0	1/1	0,12	12	12	1	469	0	0	0	0	0	0	0	unambiguous	0	1/1	FALSE	FALSE	FALSE	0	0
chr11	32228391	NA	A	C	1902.44	NA	0	0	10	0.714286	14	58	1X	155	155	0.298969	4.35811	3.21178	1	1	1	60.3448	60	6	1	1.10997	0.982759	0.907216	0	0	0	0	2265	3729	97	24	6.75422	4.10723	34	1	26	4.35811	32	42	6.79359	55	snp	GT:AD:AO:DP:GQ:QA:QR:RO	1/1/1/1	0,17	17	17	0	683	0	0	0/0	56,0	0	56	99	0	2175	56	0/0	41,0	0	41	99	0	1554	41	1/1	0,17	17	17	22	665	0	0	1/1	0,12	12	12	7	466	0	0	1/1	0,12	12	12	7	451	0	0	0.344799999999999	0	0	0	0	unambiguous	0	1/1	FALSE	FALSE	FALSE	0	0
chr11	32228398	NA	T	C	2010.52	NA	0	0	10	0.714286	14	60	1X	162	162	0.294118	4.31318	3.35092	1	1	1	60.3333	60	6	1	0.606281	0.983333	0.911765	0	0	0	0	2393	3960	102	22	12.2752	3.7767	38	1	27	4.31318	33	47	4.37279	55	snp	GT:AD:AO:DP:GQ:QA:QR:RO	1/1/1/1	0,16	16	16	0	637	0	0	0/0	59,0	0	59	99	0	2287	59	0/0	43,0	0	43	99	0	1673	43	1/1	0,18	18	18	23	726	0	0	1/1	0,14	14	14	11	538	0	0	1/1	0,12	12	12	5	492	0	0	0.333300000000001	0	0	0	0	unambiguous	0	1/1	FALSE	FALSE	FALSE	0	0
chr11	32228525	NA	T	C	2382.94	NA	0	0	10	0.714286	14	71	1X	172	172	0.351485	4.50892	16.4476	1	1	1	59.5634	60	6	1	3.61557	1	0.881188	0	0	0	0	2781	3953	101	31	5.48761	4.06379	40	1	30	6.71098	41	43	7.84774	58	snp	GT:AD:AO:DP:GQ:QA:QR:RO	1/1/1/1	0,14	14	14	0	570	0	0	0/0	66,0	0	66	99	0	2601	66	0/0	35,0	0	35	99	0	1352	35	1/1	0,23	23	23	43	894	0	0	1/1	0,18	18	18	28	692	0	0	1/1	0,16	16	16	22	625	0	0	0.436599999999999	0	0	0	0	unambiguous	0	1/1	FALSE	FALSE	FALSE	0	0
chr11	32228633	NA	C	T	1995.99	NA	0	0	10	0.714286	14	59	1X	161	161	0.289216	3.93042	5.13919	2	1	1	57.8983	60	6	1	0.913545	1	0.892157	0	0	0	0	2360	3998	102	28	3.34154	6.07591	31	1	28	3.34154	31	61	11.5259	41	snp	GT:AD:AO:DP:GQ:QA:QR:RO	1/1/1/1	0,13	13	13	0	525	0	0	0/0	58,0	0	58	99	0	2300	58	0/0	44,0	0	44	99	0	1698	44	1/1	0,19	19	19	39	762	0	0	1/1	0,10	10	10	1	392	0	0	1/1	0,17	17	17	33	681	0	0	2.1017	0	0	0	0	unambiguous	0	1/1	FALSE	FALSE	FALSE	0	0
chr11	32228657	NA	C	A	1775.23	NA	0	0	10	0.714286	14	54	1X	156	156	0.264706	5.5839	6.07591	2	1	1	57.1111	60	6	1	2.83616	0.981481	0.941176	0	0	0	0	2117	4044	102	25	3.6537	3.09546	29	1	24	4.45795	30	61	11.5259	41	snp	GT:AD:AO:DP:GQ:QA:QR:RO	1/1/1/1	0,14	14	14	0	570	0	0	0/0	60,0	0	60	99	0	2370	60	0/0	42,0	0	42	99	0	1674	42	1/1	0,17	17	17	29	675	0	0	1/1	0,6	6	6	0	219	0	0	1/1	0,17	17	17	29	653	0	0	2.8889	0	0	0	0	unambiguous	0	1/1	FALSE	FALSE	FALSE	0	0
chr11	32228708	NA	C	T	1975.64	NA	0.416667	6.62942	3	0.214286	14	65	1X	165	165	3.07692	3.31097	3.35774	1	1	1	60	58.44	6	1	2.96319	0.953846	0.99	0	0	0	0	2493	3928	100	31	3.31097	3.35774	34	1	40	10.5269	25	56	6.13722	44	snp	GT:AD:AO:DP:GQ:QA:QR:RO	0/0/0/0	19,0	0	19	0	0	761	19	0/1	35,25	25	60	99	999	1357	35	1/1	0,40	40	40	99	1494	0	0	0/0	14,0	0	14	25	0	565	14	0/0	10,0	0	10	13	0	387	10	0/0	22,0	0	22	49	0	858	22	1.56	0	0	0	0	ambiguous	0	0/0	FALSE	FALSE	FALSE	1	0.4166666666666667
chr11	32228770	NA	C	A	1558.71	NA	0	0	10	0.714286	14	49	1X	154	154	0.233333	8.37251	5.51266	4	1	1	60	60	6	1	0.425494	1	0.914286	0	0	0	0	1896	4128	105	26	3.40914	3.19643	23	1	23	3.40914	26	53	3.03098	52	snp	GT:AD:AO:DP:GQ:QA:QR:RO	1/1/1/1	0,17	17	17	0	661	0	0	0/0	57,0	0	57	99	0	2207	57	0/0	48,0	0	48	99	0	1921	48	1/1	0,8	8	8	0	319	0	0	1/1	0,9	9	9	0	361	0	0	1/1	0,15	15	15	19	555	0	0	0	0	0	0	0	unambiguous	0	1/1	FALSE	FALSE	FALSE	0	0
chr11	32228778	NA	G	A	1415.41	NA	0	0	10	0.714286	14	49	1X	163	163	0.214912	6.59988	4.9151	3	1	1	60	60	6	1	0.737724	1	0.912281	0	0	0	0	1749	4425	114	29	6.59988	3.08649	20	1	23	3.40914	26	58	3.08649	56	snp	GT:AD:AO:DP:GQ:QA:QR:RO	1/1/1/1	0,16	16	16	0	570	0	0	0/0	60,0	0	60	99	0	2339	60	0/0	54,0	0	54	99	0	2086	54	1/1	0,8	8	8	0	306	0	0	1/1	0,10	10	10	1	347	0	0	1/1	0,15	15	15	28	526	0	0	0	0	0	0	0	unambiguous	0	1/1	FALSE	FALSE	FALSE	0	0
chr11	32228808	NA	C	A	1365.62	NA	0.857143	10.7656	9	0.642857	14	43	1X	158	158	0.192982	3.0608	3.18024	2	1	1	59.8372	60	6	1	1.10301	1	0.895652	0	0	0	0	1690	4526	115	21	3.0608	3.48236	22	1	18	5.48477	25	53	4.53977	62	snp	GT:AD:AO:DP:GQ:QA:QR:RO	1/1/1/1	0,13	13	13	0	521	0	0	0/0	57,0	0	57	99	0	2252	57	0/0	57,0	0	57	99	0	2233	57	0/1	1,6	6	7	58	238	41	1	1/1	0,11	11	11	1	420	0	0	1/1	0,13	13	13	16	511	0	0	0.162799999999997	0	0	1	0	unambiguous	0	1/1	FALSE	TRUE	FALSE	0	0
chr11	32229478	NA	T	G	2582.5	NA	0.491228	3.0484	11	0.785714	14	81	1X	154	154	0.5	7.5409	6.60959	1	1	1	58.1605	60	6	1	0.456906	0.962963	0.931507	0	0	0	0	3187	2880	73	38	3.68051	3.27802	43	1	35	6.2541	46	38	3.27802	35	snp	GT:AD:AO:DP:GQ:QA:QR:RO	1/1/1/1	0,18	18	18	0	705	0	0	0/1	29,28	28	57	99	1090	1150	29	0/0	44,0	0	44	99	0	1730	44	1/1	0,10	10	10	16	375	0	0	1/1	0,13	13	13	25	529	0	0	1/1	0,12	12	12	22	488	0	0	1.8395	0	0	0	0	ambiguous	0	1/1	FALSE	FALSE	FALSE	0	0.49122807017543857
chr11	32229578	NA	T	C	2157.24	NA	0	0	10	0.714286	14	66	1X	169	169	0.320388	3.53672	9.10307	1	1	1	56.9394	59.9223	6	1	0.560171	0.954545	0.92233	0	0	0	0	2539	4064	103	29	5.11597	3.03138	37	1	34	3.1419	32	54	3.53736	49	snp	GT:AD:AO:DP:GQ:QA:QR:RO	1/1/1/1	0,13	13	13	0	525	0	0	0/0	56,0	0	56	99	0	2217	56	0/0	47,0	0	47	99	0	1847	47	1/1	0,26	26	26	50	974	0	0	1/1	0,11	11	11	5	434	0	0	1/1	0,16	16	16	20	606	0	0	2.9829	0	0	0	0	unambiguous	0	1/1	FALSE	FALSE	FALSE	0	0
chr11	32230224	NA	A	T	3402.6	NA	0.491228	3.0484	11	0.785714	14	103	1X	181	181	0.538776	12.3076	3.45573	1	1	1	58.8447	59.9744	6	1	2.0774	0.951456	0.948718	0	0	0	0	4105	3086	78	39	16.1867	3.45573	64	1	44	7.75381	59	40	3.12166	38	snp	GT:AD:AO:DP:GQ:QA:QR:RO	1/1/1/1	0,30	30	30	10	1195	0	0	0/1	29,28	28	57	99	1135	1177	29	0/0	49,0	0	49	99	0	1909	49	1/1	0,25	25	25	48	990	0	0	1/1	0,7	7	7	0	275	0	0	1/1	0,13	13	13	12	510	0	0	1.1297	0	0	0	0	ambiguous	0	1/1	FALSE	FALSE	FALSE	0	0.49122807017543857
chr11	32230302	NA	T	A	3977.76	NA	0.550725	4.55236	11	0.785714	14	121	1X	198	198	0.66087	8.19671	3.26411	1	1	1	56.7603	59.974	6	1	2.99437	0.958678	0.896104	0	0	0	0	4784	3020	77	66	5.18177	3.0385	55	1	51	9.48883	70	42	4.39215	35	snp	GT:AD:AO:DP:GQ:QA:QR:RO	1/1/1/1	0,28	28	28	16	1122	0	0	0/1	31,38	38	69	99	1506	1213	31	0/0	46,0	0	46	99	0	1807	46	1/1	0,30	30	30	71	1156	0	0	1/1	0,14	14	14	23	553	0	0	1/1	0,11	11	11	0	447	0	0	3.2137	0	0	0	0	ambiguous	0	1/1	FALSE	FALSE	FALSE	0	0.5507246376811594
chr11	32230350	NA	G	T	2440.89	NA	0	0	10	0.714286	14	74	1X	184	184	0.336364	10.5224	6.87947	3	1	1	55.3649	60	6	1	2.62881	0.986486	0.927273	0	0	0	0	2895	4321	110	35	3.47981	3.72096	39	1	40	4.06669	34	48	6.87947	62	snp	GT:AD:AO:DP:GQ:QA:QR:RO	1/1/1/1	0,24	24	24	0	939	0	0	0/0	64,0	0	64	99	0	2540	64	0/0	46,0	0	46	99	0	1781	46	1/1	0,26	26	26	48	990	0	0	1/1	0,14	14	14	12	556	0	0	1/1	0,10	10	10	0	410	0	0	4.6351	0	0	0	0	unambiguous	0	1/1	FALSE	FALSE	FALSE	0	0
chr11	32230561	NA	T	A	2393.46	NA	0	0	10	0.714286	14	73	1X	198	198	0.507143	3.27802	10.6713	2	1	1	55.6849	59.968	6	1	0.734342	0.972603	0.928	0	0	0	0	2897	4948	125	37	3.04005	5.94613	36	1	41	5.41974	32	56	5.94613	69	snp	GT:AD:AO:DP:GQ:QA:QR:RO	1/1/1/1	0,22	22	22	0	876	0	0	0/0	69,1	1	70	99	37	2755	69	0/0	56,0	0	56	99	0	2193	56	1/1	0,21	21	21	41	826	0	0	1/1	0,17	17	17	29	674	0	0	1/1	0,12	12	12	1	484	0	0	4.2831	0	0	0	0	unambiguous	0	1/1	FALSE	FALSE	FALSE	0	0.014285714285714285
chr11	32230958	NA	G	A	3004.96	NA	0.482143	3.16541	11	0.785714	14	95	1X	173	173	0.506122	4.86177	3.45573	1	1	1	59.4526	60	6	1	1.31397	0.968421	0.935897	0	0	0	0	3632	3056	78	53	5.77607	3.12166	42	1	44	4.13032	51	33	7.01917	45	snp	GT:AD:AO:DP:GQ:QA:QR:RO	1/1/1/1	0,15	15	15	0	584	0	0	0/1	29,27	27	56	99	1036	1185	29	0/0	49,0	0	49	99	0	1871	49	1/1	0,24	24	24	60	937	0	0	1/1	0,12	12	12	24	447	0	0	1/1	0,17	17	17	39	628	0	0	0.547400000000003	0	0	0	0	ambiguous	0	1/1	FALSE	FALSE	FALSE	0	0.48214285714285715
chr11	32231654	NA	A	G	1889.69	NA	0.5	3.0103	11	0.785714	14	59	1X	101	101	0.548148	5.99147	16.2459	1	1	1	58.2203	59.5952	6	1	1.15947	1	0.833333	0	0	0	0	2270	1661	42	30	3.0471	3.83753	29	1	32	3.93042	27	26	8.18047	16	snp	GT:AD:AO:DP:GQ:QA:QR:RO	1/1/1/1	0,15	15	15	7	579	0	0	0/1	15,15	15	30	99	546	611	15	0/0	27,0	0	27	99	0	1050	27	1/1	0,9	9	9	15	361	0	0	1/1	0,5	5	5	0	205	0	0	1/1	0,15	15	15	33	579	0	0	1.3749	0	0	0	0	ambiguous	0	1/1	FALSE	FALSE	FALSE	0	0.5
chr11	32231874	NA	A	T	1304.02	NA	0	0	10	0.714286	14	41	1X	133	133	0.222826	3.48696	14.4341	2	1	1	57.2195	60	6	1	0.966762	0.97561	0.913043	0	0	0	0	1609	3554	92	28	14.9269	9.05266	13	1	20	3.06326	21	49	3.86001	43	snp	GT:AD:AO:DP:GQ:QA:QR:RO	1/1/1/1	0,14	14	14	0	545	0	0	0/0	50,0	0	50	99	0	1942	50	0/0	42,0	0	42	99	0	1612	42	1/1	0,10	10	10	6	397	0	0	1/1	0,11	11	11	9	425	0	0	1/1	0,6	6	6	0	242	0	0	2.7805	0	0	0	0	unambiguous	0	1/1	FALSE	FALSE	FALSE	0	0
chr11	32232201	NA	T	A	2561.71	NA	0.45	4.31318	11	0.785714	14	82	1X	149	149	0.676471	5.65844	10.3026	2	1	1	59.9634	60	6	1	0.0727309	0.902439	0.850746	0	0	0	0	3147	2576	67	36	5.65844	3.04271	46	1	38	3.96363	44	33	3.04271	34	snp	GT:AD:AO:DP:GQ:QA:QR:RO	1/1/1/1	0,22	22	22	20	872	0	0	0/1	33,27	27	60	99	1003	1276	33	0/0	34,0	0	34	99	0	1300	34	1/1	0,17	17	17	43	652	0	0	1/1	0,9	9	9	2	337	0	0	1/1	0,7	7	7	0	283	0	0	0.0366	0	0	0	0	ambiguous	0	1/1	FALSE	FALSE	FALSE	0	0.45
chr11	32232207	NA	A	G	1832.15	NA	0	0	10	0.714286	14	56	1X	143	143	0.321839	12.937	14.0174	2	1	1	59.9464	60	6	1	0.998121	0.910714	0.862069	0	0	0	0	2175	3356	87	30	3.63072	4.23331	26	1	28	3.0103	28	42	3.23494	45	snp	GT:AD:AO:DP:GQ:QA:QR:RO	1/1/1/1	0,22	22	22	0	885	0	0	0/0	55,0	0	55	99	0	2157	55	0/0	32,0	0	32	99	0	1199	32	1/1	0,17	17	17	27	628	0	0	1/1	0,10	10	10	6	379	0	0	1/1	0,7	7	7	0	283	0	0	0.053600000000003	0	0	0	0	unambiguous	0	1/1	FALSE	FALSE	FALSE	0	0
chr11	32232415	NA	C	T	1451.48	NA	0	0	10	0.714286	14	44	1X	131	131	0.252874	6.16881	3.23494	2	1	1	58.7955	60	6	1	1.04829	1	0.873563	0	0	0	0	1756	3404	87	26	6.16881	4.23331	18	1	24	3.79993	20	42	3.23494	45	snp	GT:AD:AO:DP:GQ:QA:QR:RO	1/1/1/1	0,16	16	16	0	634	0	0	0/0	45,0	0	45	99	0	1780	45	0/0	42,0	0	42	99	0	1624	42	1/1	0,11	11	11	14	434	0	0	1/1	0,12	12	12	17	483	0	0	1/1	0,5	5	5	0	205	0	0	1.2045	0	0	0	0	unambiguous	0	1/1	FALSE	FALSE	FALSE	0	0
chr11	32232430	NA	A	T	1532.51	NA	0	0	10	0.714286	14	47	1X	127	127	0.29375	8.60069	3.98746	3	1	1	58.5957	60	6	1	0.875393	1	0.8625	0	0	0	0	1840	3113	80	26	4.16534	3.0103	21	1	24	3.0565	23	41	3.11887	39	snp	GT:AD:AO:DP:GQ:QA:QR:RO	1/1/1/1	0,18	18	18	0	702	0	0	0/0	38,0	0	38	99	0	1478	38	0/0	42,0	0	42	99	0	1635	42	1/1	0,10	10	10	6	375	0	0	1/1	0,12	12	12	12	484	0	0	1/1	0,7	7	7	0	279	0	0	1.4043	0	0	0	0	unambiguous	0	1/1	FALSE	FALSE	FALSE	0	0
chr11	32232498	NA	T	C	1699.59	NA	0	0	10	0.714286	14	51	1X	132	132	0.314815	4.07475	7.5409	2	1	1	58.7059	60	6	1	0.940584	0.980392	0.901235	0	0	0	0	2031	3134	81	19	10.206	3.25157	32	1	25	3.05288	26	46	6.2541	35	snp	GT:AD:AO:DP:GQ:QA:QR:RO	1/1/1/1	0,23	23	23	6	922	0	0	0/0	46,0	0	46	99	0	1789	46	0/0	35,0	0	35	99	0	1345	35	1/1	0,11	11	11	11	443	0	0	1/1	0,8	8	8	0	309	0	0	1/1	0,9	9	9	0	357	0	0	1.2941	0	0	0	0	unambiguous	0	1/1	FALSE	FALSE	FALSE	0	0
chr11	32232545	NA	A	G	2794.52	NA	0.543478	3.76559	11	0.785714	14	83	1X	132	132	0.742857	3.24576	3.05462	0	1	1	59.988	60	6	1	0.143329	0.963855	0.857143	0	0	0	0	3332	1903	49	49	8.89682	5.18177	34	1	41	3.03646	42	28	5.18177	21	snp	GT:AD:AO:DP:GQ:QA:QR:RO	1/1/1/1	0,22	22	22	4	885	0	0	0/1	21,25	25	46	99	1013	844	21	0/0	28,0	0	28	99	0	1059	28	1/1	0,14	14	14	19	561	0	0	1/1	0,11	11	11	10	439	0	0	1/1	0,11	11	11	10	434	0	0	0.0120000000000005	0	0	0	0	ambiguous	0	1/1	FALSE	FALSE	FALSE	0	0.5434782608695652
chr11	32232581	NA	C	T	1708.19	NA	0	0	10	0.714286	14	54	1X	133	133	0.341772	5.5839	9.19487	2	1	1	60.1667	60.1266	6	1	1.80479	0.981481	0.924051	0	0	0	0	2027	3070	79	31	5.5839	3.03779	23	1	26	3.17115	28	40	3.03779	39	snp	GT:AD:AO:DP:GQ:QA:QR:RO	1/1/1/1	0,21	21	21	0	778	0	0	0/0	48,0	0	48	99	0	1864	48	0/0	31,0	0	31	99	0	1206	31	1/1	0,13	13	13	19	487	0	0	1/1	0,11	11	11	13	411	0	0	1/1	0,9	9	9	1	351	0	0	0.0400999999999954	0	0	0	0	unambiguous	0	1/1	FALSE	FALSE	FALSE	0	0
chr11	32232599	NA	T	G	2334.42	NA	0.478261	3.19912	11	0.785714	14	73	1X	130	130	0.587879	5.41974	3.9627	1	1	1	60.274	60	6	1	1.90361	1	0.877193	0	0	0	0	2840	2208	57	40	4.46786	4.877	33	1	33	4.46786	40	29	3.0484	28	snp	GT:AD:AO:DP:GQ:QA:QR:RO	1/1/1/1	0,19	19	19	0	712	0	0	0/1	24,22	22	46	99	881	944	24	0/0	33,0	0	33	99	0	1264	33	1/1	0,11	11	11	13	425	0	0	1/1	0,11	11	11	13	425	0	0	1/1	0,10	10	10	10	397	0	0	0.274000000000001	0	0	0	0	ambiguous	0	1/1	FALSE	FALSE	FALSE	0	0.4782608695652174
chr11	32232627	NA	A	G	1688.77	NA	0	0	10	0.714286	14	52	1X	129	129	0.337662	4.51363	3.0385	1	1	1	60.1923	60.1299	6	1	0.61567	0.980769	0.922078	0	0	0	0	2004	2906	77	25	3.17734	3.0385	27	1	22	5.68288	30	39	3.0385	38	snp	GT:AD:AO:DP:GQ:QA:QR:RO	1/1/1/1	0,18	18	18	0	721	0	0	0/0	46,0	0	46	99	0	1729	46	0/0	31,0	0	31	99	0	1177	31	1/1	0,12	12	12	17	439	0	0	1/1	0,10	10	10	11	402	0	0	1/1	0,12	12	12	17	442	0	0	0.0624000000000038	0	0	0	0	unambiguous	0	1/1	FALSE	FALSE	FALSE	0	0
chr11	32232709	NA	A	G	1285.36	NA	0	0	10	0.714286	14	40	1X	124	124	0.238095	3.22745	6.73282	3	1	1	60	60.2381	6	1	1.88086	0.975	0.928571	0	0	0	0	1559	3145	84	24	6.48466	5.59539	16	1	25	8.43898	15	43	3.1137	41	snp	GT:AD:AO:DP:GQ:QA:QR:RO	1/1/1/1	0,10	10	10	0	410	0	0	0/0	56,0	0	56	99	0	2091	56	0/0	28,0	0	28	99	0	1054	28	1/1	0,12	12	12	16	483	0	0	1/1	0,11	11	11	13	397	0	0	1/1	0,7	7	7	0	269	0	0	0.238100000000003	0	0	0	0	unambiguous	0	1/1	FALSE	FALSE	FALSE	0	0
chr11	32233308	NA	C	G	1134.37	NA	0	0	10	0.714286	14	34	1X	84	84	0.34	5.30951	4.57376	2	1	1	55.2647	57.52	6	1	0.259424	0.970588	1	0	0	0	0	1355	1857	50	18	3.26577	3.70517	16	1	12	9.39698	22	31	9.26414	19	snp	GT:AD:AO:DP:GQ:QA:QR:RO	1/1/1/1	0,18	18	18	12	721	0	0	0/0	33,0	0	33	99	0	1214	33	0/0	17,0	0	17	77	0	643	17	1/1	0,2	2	2	0	82	0	0	1/1	0,7	7	7	2	278	0	0	1/1	0,7	7	7	11	274	0	0	2.25530000000001	0	0	0	0	unambiguous	0	1/1	FALSE	FALSE	FALSE	0	0
chr11	32233937	NA	G	C	1912.36	NA	0	0	10	0.714286	14	57	1X	154	154	0.293814	9.44853	3.03269	2	1	1	60	60	6	1	0.0429546	0.964912	0.948454	0	0	0	0	2277	3749	97	29	3.0484	3.03269	28	1	29	3.0484	28	53	4.82359	44	snp	GT:AD:AO:DP:GQ:QA:QR:RO	1/1/1/1	0,18	18	18	0	698	0	0	0/0	64,0	0	64	99	0	2525	64	0/0	33,0	0	33	99	0	1224	33	1/1	0,14	14	14	28	566	0	0	1/1	0,10	10	10	1	402	0	0	1/1	0,15	15	15	31	611	0	0	0	0	0	0	0	unambiguous	0	1/1	FALSE	FALSE	FALSE	0	0
chr11	32233972	NA	G	T	2035.87	NA	0	0	10	0.714286	14	60	1X	159	159	0.30303	8.22183	4.78696	1	1	1	59.8833	60	6	1	1.06873	0.966667	0.969697	0	0	0	0	2419	3811	99	28	3.58936	9.34924	32	1	34	5.32654	26	50	3.03223	49	snp	GT:AD:AO:DP:GQ:QA:QR:RO	1/1/1/1	0,18	18	18	0	726	0	0	0/0	66,0	0	66	99	0	2548	66	0/0	33,0	0	33	99	0	1263	33	1/1	0,14	14	14	12	553	0	0	1/1	0,12	12	12	6	488	0	0	1/1	0,16	16	16	18	652	0	0	0.116700000000002	0	0	0	0	unambiguous	0	1/1	FALSE	FALSE	FALSE	0	0
chr11	32234036	NA	T	G	2077.96	NA	0	0	10	0.714286	14	62	1X	171	171	0.284404	6.51267	3.03022	2	1	1	59.8871	60	6	1	0.205711	0.983871	0.954128	0	0	0	0	2476	4224	109	31	3.0103	5.42083	31	1	31	3.0103	31	53	3.1896	56	snp	GT:AD:AO:DP:GQ:QA:QR:RO	1/1/1/1	0,19	19	19	0	765	0	0	0/0	74,0	0	74	99	0	2882	74	0/0	35,0	0	35	99	0	1342	35	1/1	0,15	15	15	27	584	0	0	1/1	0,12	12	12	2	475	0	0	1/1	0,16	16	16	30	652	0	0	0.112900000000003	0	0	0	0	unambiguous	0	1/1	FALSE	FALSE	FALSE	0	0
chr11	32234211	NA	A	T	1734.04	NA	0	0	10	0.714286	14	53	1X	171	171	0.224576	3.37904	6.14687	2	1	1	59.0755	60	6	1	2.25087	1	0.91453	0	0	0	0	2111	4596	117	34	12.2288	3.02886	19	1	26	3.05127	27	58	3.02886	59	snp	GT:AD:AO:DP:GQ:QA:QR:RO	1/1/1/1	0,18	18	18	0	724	0	0	0/0	69,0	0	69	99	0	2742	69	0/0	48,0	0	49	99	0	1854	48	1/1	0,14	14	14	11	543	0	0	1/1	0,14	14	14	11	561	0	0	1/1	0,7	7	7	0	283	0	0	0.924500000000002	0	0	0	0	unambiguous	0	1/1	FALSE	FALSE	FALSE	0	0
chr11	32234402	NA	C	T	1414.13	NA	0	0	10	0.714286	14	45	1X	143	143	0.229592	4.21667	3.0103	4	1	1	60	59.8878	6	1	2.36547	0.977778	0.887755	0	0	0	0	1721	3778	98	17	8.84915	10.1895	28	1	22	3.05855	23	49	3.0103	49	snp	GT:AD:AO:DP:GQ:QA:QR:RO	1/1/1/1	0,21	21	21	0	799	0	0	0/0	53,0	0	53	99	0	2099	53	0/0	45,0	0	45	99	0	1679	45	1/1	0,13	13	13	13	497	0	0	1/1	0,5	5	5	0	188	0	0	1/1	0,6	6	6	0	237	0	0	0.112200000000001	0	0	0	0	unambiguous	0	1/1	FALSE	FALSE	FALSE	0	0
chr11	32234439	NA	A	G	1493.26	NA	0	0	10	0.714286	14	47	1X	152	152	0.22381	3.42611	7.66346	3	1	1	60	59.9524	6	1	2.2352	0.978723	0.895238	0	0	0	0	1814	4004	105	24	3.0565	7.66346	23	1	20	5.27418	27	48	4.68544	57	snp	GT:AD:AO:DP:GQ:QA:QR:RO	1/1/1/1	0,23	23	23	0	912	0	0	0/0	58,0	0	58	99	0	2253	58	0/0	47,0	0	47	99	0	1751	47	1/1	0,13	13	13	11	484	0	0	1/1	0,3	3	3	0	104	0	0	1/1	0,8	8	8	0	314	0	0	0.0476000000000028	0	0	0	0	unambiguous	0	1/1	FALSE	FALSE	FALSE	0	0
chr11	32234545	NA	G	A	2612.3	NA	0.492537	3.04271	3	0.214286	14	82	1X	172	172	4.14286	3.434	9.18693	2	1	1	60	59.7778	6	1	2.577	0.878049	0.988889	0	0	0	0	3242	3586	90	43	3.434	3.87889	39	1	36	5.65844	46	35	12.6613	55	snp	GT:AD:AO:DP:GQ:QA:QR:RO	0/0/0/0	28,0	0	28	17	0	1144	28	0/1	34,33	33	67	99	1337	1316	34	1/1	0,49	49	49	99	1905	0	0	0/0	15,0	0	15	27	0	597	15	0/0	4,0	0	4	0	0	160	4	0/0	9,0	0	9	0	0	369	9	0.222200000000001	0	0	0	0	ambiguous	0	0/0	FALSE	FALSE	FALSE	1	0.4925373134328358
chr11	32235001	NA	G	C	2181.71	NA	0.508475	3.0471	3	0.214286	14	70	1X	145	145	4.30435	3.13438	15.7786	1	1	1	60	59.6	6	1	1.23057	0.885714	0.973333	0	0	0	0	2740	2951	75	32	4.12706	3.27088	38	1	32	4.12706	38	46	11.3777	29	snp	GT:AD:AO:DP:GQ:QA:QR:RO	0/0/0/0	16,0	0	16	0	0	608	16	0/1	29,30	30	59	99	1193	1152	29	1/1	0,40	40	40	99	1547	0	0	0/0	8,0	0	8	9	0	324	8	0/0	9,0	0	9	12	0	361	9	0/0	13,0	0	13	24	0	506	13	0.399999999999999	0	0	0	0	ambiguous	0	0/0	FALSE	FALSE	FALSE	1	0.5084745762711864
chr11	32235043	NA	G	T	1332.46	NA	0	0	10	0.714286	14	43	1X	149	149	0.20283	3.46479	5.05886	3	1	1	60	60	6	1	0.227476	0.976744	0.915094	0	0	0	0	1645	4215	106	21	3.0608	8.25461	22	1	25	5.48477	18	51	3.33807	55	snp	GT:AD:AO:DP:GQ:QA:QR:RO	1/1/1/1	0,18	18	18	0	654	0	0	0/0	62,0	0	62	99	0	2476	62	0/0	44,0	0	44	99	0	1739	44	1/1	0,9	9	9	1	369	0	0	1/1	0,5	5	5	0	183	0	0	1/1	0,11	11	11	16	439	0	0	0	0	0	0	0	unambiguous	0	1/1	FALSE	FALSE	FALSE	0	0
chr11	32235099	NA	A	G	1546.74	NA	0	0	10	0.714286	14	48	1X	148	148	0.24	3.19126	4.40004	2	1	1	60	60	6	1	0.490794	0.979167	0.91	0	0	0	0	1883	3966	100	25	3.19126	3.0103	23	1	26	3.73412	22	38	15.518	62	snp	GT:AD:AO:DP:GQ:QA:QR:RO	1/1/1/1	0,21	21	21	0	810	0	0	0/0	55,0	0	55	99	0	2145	55	0/0	45,0	0	45	99	0	1821	45	1/1	0,10	10	10	8	384	0	0	1/1	0,7	7	7	0	283	0	0	1/1	0,10	10	10	8	406	0	0	0	0	0	0	0	unambiguous	0	1/1	FALSE	FALSE	FALSE	0	0
chr11	32235124	NA	A	G	1627.75	NA	0	0	10	0.714286	14	50	1X	148	148	0.255102	3.70517	4.4284	4	1	1	60	59.9082	6	1	2.10119	0.98	0.897959	0	0	0	0	1959	3793	98	22	4.57376	3.09893	28	1	27	3.70517	23	37	15.7732	61	snp	GT:AD:AO:DP:GQ:QA:QR:RO	1/1/1/1	0,22	22	22	0	865	0	0	0/0	56,0	0	56	99	0	2173	56	0/0	42,0	0	42	99	0	1620	42	1/1	0,13	13	13	17	483	0	0	1/1	0,7	7	7	0	287	0	0	1/1	0,8	8	8	0	324	0	0	0.0917999999999992	0	0	0	0	unambiguous	0	1/1	FALSE	FALSE	FALSE	0	0
chr11	32235139	NA	C	T	1511.34	NA	0	0	10	0.714286	14	48	1X	148	148	0.24	3.19126	4.40004	2	1	1	60	59.91	6	1	0.284418	0.979167	0.89	0	0	0	0	1848	3894	100	20	5.9056	3.35774	28	1	27	4.6389	21	38	15.518	62	snp	GT:AD:AO:DP:GQ:QA:QR:RO	1/1/1/1	0,20	20	20	0	776	0	0	0/0	60,0	0	60	99	0	2384	60	0/0	40,0	0	40	99	0	1510	40	1/1	0,11	11	11	11	406	0	0	1/1	0,9	9	9	5	338	0	0	1/1	0,8	8	8	0	328	0	0	0.0900000000000034	0	0	0	0	unambiguous	0	1/1	FALSE	FALSE	FALSE	0	0
chr11	32235159	NA	G	A	2052.8	NA	0.509091	3.04978	3	0.214286	14	65	1X	143	143	3.60784	3.84548	3.45573	2	1	1	59.9538	60	6	1	0.0478863	0.861538	1	0	0	0	0	2581	3097	78	32	3.04371	7.01917	33	1	25	10.5269	40	36	4.01252	42	snp	GT:AD:AO:DP:GQ:QA:QR:RO	0/0/0/0	19,0	0	19	1	0	752	19	0/1	27,28	28	55	99	1118	1086	27	1/1	0,37	37	37	99	1463	0	0	0/0	10,0	0	10	22	0	388	10	0/0	13,0	0	13	31	0	511	13	0/0	9,0	0	9	2	0	360	9	0.0461999999999989	0	0	0	0	ambiguous	0	0/0	FALSE	FALSE	FALSE	1	0.509090909090909
chr11	32235229	NA	G	A	2084.07	NA	0	0	10	0.714286	14	64	1X	161	161	0.329897	5.18177	3.03269	2	1	1	59.9531	60	6	1	2.95502	0.953125	0.886598	0	0	0	0	2467	3805	97	27	6.40323	8.04722	37	1	29	4.23175	35	47	3.21178	50	snp	GT:AD:AO:DP:GQ:QA:QR:RO	1/1/1/1	0,25	25	25	0	977	0	0	0/0	61,0	0	61	99	0	2372	61	0/0	36,0	0	36	99	0	1433	36	1/1	0,14	14	14	15	532	0	0	1/1	0,9	9	9	0	334	0	0	1/1	0,16	16	16	21	624	0	0	0.0469000000000008	0	0	0	0	unambiguous	0	1/1	FALSE	FALSE	FALSE	0	0
chr11	32235246	NA	G	T	2136.56	NA	0	0	10	0.714286	14	65	1X	158	158	0.349462	8.65613	3.03365	2	1	1	59.9538	60	6	1	2.36854	0.953846	0.892473	0	0	0	0	2523	3637	93	26	8.65613	3.59403	39	1	31	3.31097	34	47	3.03365	46	snp	GT:AD:AO:DP:GQ:QA:QR:RO	1/1/1/1	0,23	23	23	0	910	0	0	0/0	62,0	0	62	99	0	2424	62	0/0	31,0	0	31	99	0	1213	31	1/1	0,18	18	18	30	693	0	0	1/1	0,10	10	10	0	358	0	0	1/1	0,14	14	14	18	562	0	0	0.0461999999999989	0	0	0	0	unambiguous	0	1/1	FALSE	FALSE	FALSE	0	0
chr11	32235256	NA	A	G	3243.47	NA	0.576923	5.68288	11	0.785714	14	97	1X	154	154	0.68	4.82359	3.9627	1	1	1	60	60	6	1	0.914466	0.958763	0.807018	0	0	0	0	3857	2230	57	42	6.79359	9.44853	55	1	49	3.03269	48	26	3.9627	31	snp	GT:AD:AO:DP:GQ:QA:QR:RO	1/1/1/1	0,24	24	24	21	958	0	0	0/1	22,30	30	52	99	1186	863	22	0/0	35,0	0	35	99	0	1367	35	1/1	0,18	18	18	45	726	0	0	1/1	0,9	9	9	1	331	0	0	1/1	0,16	16	16	39	656	0	0	0	0	0	0	0	ambiguous	0	1/1	FALSE	FALSE	FALSE	0	0.5769230769230769
chr11	32235299	NA	C	T	2027.35	NA	0	0	10	0.714286	14	62	1X	152	152	0.353933	5.25182	3.62026	2	1	1.25	59.8548	60	6	1	2.88275	0.951613	0.921348	0	0	0	0	2381	3408	89	32	3.15039	4.98658	30	1	33	3.57068	29	43	3.22989	46	snp	GT:AD:AO:DP:GQ:QA:QR:RO	1/1/1/1	0,21	21	21	0	792	0	0	0/0	56,0	0	56	99	0	2154	56	0/0	33,0	0	33	99	0	1254	33	1/1	0,18	18	19	31	679	0	0	1/1	0,7	7	7	0	275	0	0	1/1	0,16	16	16	25	635	0	0	0.145200000000003	0	0	0	0	unambiguous	0	1/1	FALSE	FALSE	FALSE	0	0
chr11	32235383	NA	T	C	1786.95	NA	0	0	10	0.714286	14	55	1X	155	155	0.275	3.36563	6.13722	2	1	1	59.8364	60	6	1	1.13937	0.981818	0.95	0	0	0	0	2138	3816	100	29	3.36563	4.40004	26	1	30	3.99733	25	58	8.56927	42	snp	GT:AD:AO:DP:GQ:QA:QR:RO	1/1/1/1	0,17	17	17	0	679	0	0	0/0	65,0	0	65	99	0	2486	65	0/0	35,0	0	35	99	0	1330	35	1/1	0,17	17	17	32	643	0	0	1/1	0,10	10	10	1	392	0	0	1/1	0,11	11	11	14	424	0	0	0.163600000000002	0	0	0	0	unambiguous	0	1/1	FALSE	FALSE	FALSE	0	0
chr11	32235391	NA	C	A	1740.05	NA	0	0	10	0.714286	14	54	1X	154	154	0.277778	3.0103	7.26639	2	1	1	60	59.82	6	1	1.20932	0.981481	0.95	0	0	0	0	2106	3939	100	26	3.17115	3.09716	28	1	27	3.0103	27	58	8.56927	42	snp	GT:AD:AO:DP:GQ:QA:QR:RO	1/1/1/1	0,16	16	16	0	635	0	0	0/0	63,0	0	63	99	0	2519	63	0/0	36,0	0	36	99	0	1379	36	1/1	1,16	16	17	0	605	41	1	1/1	0,9	9	9	7	346	0	0	1/1	0,13	13	13	19	520	0	0	0.18	0	0	1	0	unambiguous	0	1/1	FALSE	FALSE	FALSE	0	0
chr11	32235432	NA	C	T	1665.51	NA	0	0	10	0.714286	14	50	1X	148	148	0.255102	3.18402	7.3532400000000004	2	1	1	60	59.9082	6	1	2.19187	1	0.938776	0	0	0	0	1996	3844	98	28	4.57376	7.3532400000000004	22	1	24	3.18402	26	52	3.80798	46	snp	GT:AD:AO:DP:GQ:QA:QR:RO	1/1/1/1	0,14	14	14	0	562	0	0	0/0	63,0	0	63	99	0	2476	63	0/0	35,0	0	35	99	0	1368	35	1/1	0,14	14	14	20	553	0	0	1/1	0,9	9	9	0	357	0	0	1/1	0,13	13	13	17	524	0	0	0.0917999999999992	0	0	0	0	unambiguous	0	1/1	FALSE	FALSE	FALSE	0	0
chr11	32235541	NA	C	T	1678.8	NA	0	0	10	0.714286	14	54	1X	177	177	0.219512	5.5839	10.7958	3	1	1	60	59.9024	6	1	2.29698	0.981481	0.918699	0	0	0	0	2043	4835	123	27	3.0103	4.44029	27	1	30	4.45795	24	59	3.45166	64	snp	GT:AD:AO:DP:GQ:QA:QR:RO	1/1/1/1	0,16	16	16	0	608	0	0	0/0	81,0	0	81	99	0	3215	81	0/0	42,0	0	42	99	0	1620	42	1/1	0,15	15	15	11	567	0	0	1/1	0,7	7	7	0	265	0	0	1/1	0,16	16	16	14	603	0	0	0.0975999999999999	0	0	0	0	unambiguous	0	1/1	FALSE	FALSE	FALSE	0	0
chr11	32235597	NA	C	A	2089.87	NA	0.551724	4.35811	3	0.214286	14	68	1X	146	146	3.61538	3.52123	7.01917	2	1	1	59.4706	58.4615	6	1	1.77736	0.911765	0.974359	0	0	0	0	2640	3008	78	43	13.3567	7.01917	25	1	39	6.20364	29	38	3.12166	40	snp	GT:AD:AO:DP:GQ:QA:QR:RO	0/0/0/0	18,0	0	18	1	0	711	18	0/1	26,32	32	58	99	1260	1007	26	1/1	0,36	36	36	99	1380	0	0	0/0	14,0	0	14	29	0	547	14	0/0	7,0	0	7	0	0	245	7	0/0	13,0	0	13	26	0	498	13	1.0091	0	0	0	0	ambiguous	0	0/0	FALSE	FALSE	FALSE	1	0.5517241379310345
chr11	32235725	NA	G	A	2000.29	NA	0.595745	6.75262	3	0.214286	14	67	1X	135	135	3.74468	3.04271	7.60871	2	1	1	58.6716	58.6029	6	1	1.79646	0.910448	0.970588	0	0	0	0	2607	2631	68	26	10.3026	7.60871	41	1	25	12.3768	42	32	3.52123	36	snp	GT:AD:AO:DP:GQ:QA:QR:RO	0/0/0/0	19,0	0	19	0	0	706	19	0/1	19,28	28	47	99	1087	738	19	1/1	2,39	39	41	78	1520	82	2	0/0	9,0	0	9	9	0	361	9	0/0	6,0	0	6	0	0	219	6	0/0	13,0	0	13	21	0	525	13	0.0686999999999998	0	0	0	0	ambiguous	0	0/0	FALSE	FALSE	FALSE	0.9512195121951219	0.5957446808510638
chr11	32235890	NA	G	A	2171.14	NA	0	0	10	0.714286	14	66	1X	164	164	0.336735	3.1419	4.10723	1	1	1	58.8939	59.7113	6	1	0.180348	0.954545	0.927835	0	0	0	0	2574	3864	97	35	3.53672	3.21178	31	1	29	5.11597	37	42	6.79359	55	snp	GT:AD:AO:DP:GQ:QA:QR:RO	1/1/1/1	0,24	24	24	0	965	0	0	0/0	60,0	0	60	99	0	2392	60	0/0	37,0	0	38	99	0	1472	37	1/1	0,18	18	18	31	665	0	0	1/1	0,13	13	13	16	497	0	0	1/1	0,11	11	11	10	447	0	0	0.817399999999999	0	0	0	0	unambiguous	0	1/1	FALSE	FALSE	FALSE	0	0
chr11	32235891	NA	A	G	2201.41	NA	0.542373	3.93042	3	0.214286	14	70	1X	163	163	2.93939	10.9517	5.83555	1	1	1	59.6	59.2151	6	1	1.8031	0.9	0.967742	0	0	0	0	2773	3675	93	36	3.13438	3.03365	34	1	27	10.9517	43	41	5.83555	52	snp	GT:AD:AO:DP:GQ:QA:QR:RO	0/0/0/0	23,0	0	23	0	0	939	23	0/1	27,32	32	59	99	1296	1034	27	1/1	0,38	38	38	99	1477	0	0	0/0	18,0	0	18	30	0	693	18	0/0	14,0	0	14	18	0	562	14	0/0	11,0	0	11	9	0	447	11	0.384900000000002	0	0	0	0	ambiguous	0	0/0	FALSE	FALSE	FALSE	1	0.5423728813559322
chr11	32237338	NA	G	A	1985.17	NA	0.540984	3.90025	3	0.214286	14	67	1X	174	174	2.46154	8.4876	3.19295	1	1	1	59.8806	59.0374	6	1	2.24035	0.925373	0.906542	0	0	0	0	2563	4169	107	26	10.3026	3.51765	41	1	31	3.82055	36	46	7.57648	61	snp	GT:AD:AO:DP:GQ:QA:QR:RO	0/0/0/0	34,0	0	34	27	0	1361	34	0/1	28,33	33	61	99	1243	1106	28	1/1	1,34	34	35	99	1320	41	1	0/0	17,0	0	17	35	0	641	17	0/0	10,0	0	10	0	0	383	10	0/0	17,0	0	17	35	0	637	17	0.843200000000003	0	0	0	0	ambiguous	0	0/0	FALSE	FALSE	FALSE	0.9714285714285714	0.5409836065573771
chr11	32237449	NA	T	A	1494.59	NA	0	0	10	0.714286	14	46	1X	155	155	0.211009	3.0103	19.7645	5	1	1	59.7391	60	6	1	1.13498	0.956522	0.908257	0	0	0	0	1833	4111	109	27	6.03148	15.4614	19	1	18	7.73089	28	40	19.7645	69	snp	GT:AD:AO:DP:GQ:QA:QR:RO	1/1/1/1	0,22	22	22	1	880	0	0	0/0	69,0	0	69	99	0	2631	69	0/0	40,0	0	40	99	0	1480	40	1/1	0,9	9	9	1	365	0	0	1/1	0,6	6	6	0	242	0	0	1/1	0,9	9	9	1	346	0	0	0.260899999999999	0	0	0	0	unambiguous	0	1/1	FALSE	FALSE	FALSE	0	0
chr11	32237583	NA	C	T	1960.91	NA	0	0	10	0.714286	14	61	1X	154	154	0.327957	3.33068	6.95631	1	1	1	59.8525	60	6	1	0.850907	1	0.88172	0	0	0	0	2331	3646	93	31	3.0459	8.26386	30	1	35	5.89373	26	47	3.03365	46	snp	GT:AD:AO:DP:GQ:QA:QR:RO	1/1/1/1	0,22	22	22	0	829	0	0	0/0	58,0	0	58	99	0	2282	58	0/0	35,0	0	35	99	0	1364	35	1/1	0,11	11	11	9	428	0	0	1/1	0,16	16	16	24	604	0	0	1/1	0,12	12	12	12	470	0	0	0.147500000000001	0	0	0	0	unambiguous	0	1/1	FALSE	FALSE	FALSE	0	0
chr11	32237613	NA	A	G	2055.98	NA	0	0	10	0.714286	14	64	1X	160	160	0.664865	3.0103	3.58174	2	1	1.2	59.6875	59.6421	6	1	1.58245	0.984375	0.863158	0	0	0	0	2486	3736	95	31	3.14602	6.87324	33	1	37	6.40323	27	50	3.58174	45	snp	GT:AD:AO:DP:GQ:QA:QR:RO	1/1/1/1	0,25	25	25	0	958	0	0	0/0	58,1	1	59	99	41	2305	58	0/0	37,0	0	37	99	0	1431	37	1/1	0,12	12	12	1	451	0	0	1/1	0,14	14	15	17	552	0	0	1/1	0,12	12	12	11	484	0	0	0.0454000000000008	0	0	0	0	unambiguous	0	1/1	FALSE	FALSE	FALSE	0	0.01694915254237288
chr11	32237801	NA	C	T	1889.4	NA	0.490566	3.05127	3	0.214286	14	61	1X	152	152	2.75	4.7546	3.03416	1	1	1	59.8689	60	6	1	3.27442	0.885246	0.956044	0	0	0	0	2378	3611	91	23	11.0198	3.03416	38	1	26	5.89373	35	35	13.5336	56	snp	GT:AD:AO:DP:GQ:QA:QR:RO	0/0/0/0	18,0	0	18	0	0	716	18	0/1	27,26	26	53	99	1014	1082	27	1/1	0,35	35	35	99	1364	0	0	0/0	18,0	0	18	37	0	713	18	0/0	15,0	0	15	28	0	580	15	0/0	13,0	0	13	22	0	520	13	0.131100000000004	0	0	0	0	ambiguous	0	0/0	FALSE	FALSE	FALSE	1	0.49056603773584906
chr11	32237896	NA	T	A	2304.49	NA	0.411765	6.45911	11	0.785714	14	73	1X	153	153	0.412	5.41974	6.91895	1	1	1	60	60	6	1	0.943909	1	0.8625	0	0	0	0	2873	3122	80	39	3.75395	6.91895	34	1	28	11.607	45	34	6.91895	46	snp	GT:AD:AO:DP:GQ:QA:QR:RO	1/1/1/1	0,18	18	18	0	707	0	0	0/1	30,21	21	51	99	816	1196	30	0/0	50,0	0	50	99	0	1926	50	1/1	0,13	13	13	15	521	0	0	1/1	0,11	11	11	9	442	0	0	1/1	0,10	10	10	6	387	0	0	0	0	0	0	0	ambiguous	0	1/1	FALSE	FALSE	FALSE	0	0.4117647058823529
chr11	32237974	NA	G	A	1677.52	NA	0	0	10	0.714286	14	51	1X	132	132	0.314815	4.07475	3.68051	3	1	1	60	60	6	1	1.2168	1	0.876543	0	0	0	0	1987	3075	81	25	3.05288	5.18177	26	1	26	3.05288	25	41	3.03711	40	snp	GT:AD:AO:DP:GQ:QA:QR:RO	1/1/1/1	0,17	17	17	0	656	0	0	0/0	47,0	0	47	99	0	1766	47	0/0	34,0	0	34	99	0	1309	34	1/1	0,14	14	14	19	550	0	0	1/1	0,8	8	8	0	316	0	0	1/1	0,12	12	12	13	465	0	0	0	0	0	0	0	unambiguous	0	1/1	FALSE	FALSE	FALSE	0	0
chr11	32237985	NA	T	A	1700.37	NA	0	0	10	0.714286	14	51	1X	126	126	0.34	4.07475	3.27088	2	1	1	60	60	6	1	2.20122	0.980392	0.853333	0	0	0	0	2013	2905	75	18	12.5903	3.27088	33	1	25	3.05288	26	39	3.27088	36	snp	GT:AD:AO:DP:GQ:QA:QR:RO	1/1/1/1	0,19	19	19	0	752	0	0	0/0	41,0	0	41	99	0	1585	41	0/0	34,0	0	34	99	0	1320	34	1/1	0,14	14	14	23	557	0	0	1/1	0,7	7	7	0	270	0	0	1/1	0,11	11	11	14	434	0	0	0	0	0	0	0	unambiguous	0	1/1	FALSE	FALSE	FALSE	0	0
chr11	32239245	NA	A	G	2763.29	NA	0.5	3.0103	11	0.785714	14	86	1X	144	144	0	4.62628	3.16006	1	1	1	59.407	60	6	1	2.83055	0.976744	0.896552	0	0	0	0	3377	2192	58	42	3.1113	4.35811	44	1	45	3.41429	41	28	3.16006	30	snp	GT:AD:AO:DP:GQ:QA:QR:RO	1/1/1/1	0,20	20	20	0	789	0	0	0/1	27,27	27	54	99	1059	1001	27	0/0	31,1	1	32	92	41	1191	31	1/1	0,13	13	13	22	516	0	0	1/1	0,11	11	11	16	419	0	0	1/1	0,14	14	14	25	553	0	0	0.593000000000004	0	0	0	0	ambiguous	0	1/1	FALSE	FALSE	FALSE	0.03125	0.5
chr11	32239269	NA	G	A	1641.87	NA	0.45283	4.03458	3	0.214286	14	54	1X	141	141	2.86207	3.6537	10.2236	1	1	1	60	59.6897	6	1	2.35225	0.814815	0.988506	0	0	0	0	2082	3368	87	26	3.17115	10.2236	28	1	23	5.5839	31	42	3.23494	45	snp	GT:AD:AO:DP:GQ:QA:QR:RO	0/0/0/0	17,0	0	17	0	0	675	17	0/1	29,24	24	53	99	931	1095	29	1/1	0,30	30	30	99	1151	0	0	0/0	13,0	0	13	27	0	498	13	0/0	14,0	0	14	30	0	538	14	0/0	14,0	0	14	30	0	562	14	0.310299999999998	0	0	0	0	ambiguous	0	0/0	FALSE	FALSE	FALSE	1	0.4528301886792453
chr11	32239307	NA	A	G	2686.5	NA	0.510204	3.05462	11	0.785714	14	82	1X	136	136	0.706667	3.11623	5.5839	1	1	1	60	60	6	1	2.54112	0.97561	0.777778	0	0	0	0	3224	2103	54	41	3.0103	3.17115	41	1	37	4.70511	45	25	3.6537	29	snp	GT:AD:AO:DP:GQ:QA:QR:RO	1/1/1/1	0,18	18	18	0	708	0	0	0/1	24,25	25	49	99	1005	930	24	0/0	30,0	0	30	99	0	1173	30	1/1	0,12	12	12	22	475	0	0	1/1	0,13	13	13	25	474	0	0	1/1	0,14	14	14	28	562	0	0	0	0	0	0	0	ambiguous	0	1/1	FALSE	FALSE	FALSE	0	0.5102040816326531
chr11	32239837	NA	A	G	1776.3	NA	0.423077	5.68288	3	0.214286	14	56	1X	148	148	2.77419	10.6105	14.4341	1	1	1	57.7857	57.3696	6	1	1.79648	0.857143	0.98913	0	0	0	0	2244	3590	92	33	6.88793	5.3706	23	1	26	3.63072	30	46	3.0103	46	snp	GT:AD:AO:DP:GQ:QA:QR:RO	0/0/0/0	23,0	0	23	17	0	901	23	0/1	30,22	22	52	99	898	1188	30	1/1	0,34	34	34	99	1346	0	0	0/0	13,0	0	13	28	0	507	13	0/0	8,0	0	8	1	0	282	8	0/0	18,0	0	18	43	0	712	18	0.4161	0	0	0	0	ambiguous	0	0/0	FALSE	FALSE	FALSE	1	0.4230769230769231
chr11	32239844	NA	T	C	2780.37	NA	0.52	3.18402	11	0.785714	14	87	1X	143	143	0.69375	7.22845	8.59409	1	1	1	57.4483	57.9107	6	1	2.71165	0.988506	0.857143	0	0	0	0	3343	2107	56	49	6.03039	5.49198	38	1	45	3.23494	42	28	3.0103	28	snp	GT:AD:AO:DP:GQ:QA:QR:RO	1/1/1/1	0,21	21	21	12	820	0	0	0/1	24,26	26	50	99	995	913	24	0/0	32,0	0	32	99	0	1194	32	1/1	0,16	16	16	34	603	0	0	1/1	0,7	7	7	0	262	0	0	1/1	0,17	17	17	37	663	0	0	0.462399999999995	0	0	0	0	ambiguous	0	1/1	FALSE	FALSE	FALSE	0	0.52
chr11	32239873	NA	G	A	1584.49	NA	0.48	3.18402	3	0.214286	14	52	1X	140	140	2.51613	7.18621	3.40511	1	1	1	60	59.1023	6	1	0.243167	0.903846	0.988636	0	0	0	0	2011	3438	88	24	3.67845	3.109	28	1	27	3.17734	25	51	7.84676	37	snp	GT:AD:AO:DP:GQ:QA:QR:RO	0/0/0/0	22,0	0	22	3	0	867	22	0/1	26,24	24	50	99	916	1034	26	1/1	0,28	28	28	99	1095	0	0	0/0	15,0	0	15	38	0	570	15	0/0	12,0	0	12	29	0	438	12	0/0	13,0	0	13	32	0	529	13	0.8977	0	0	0	0	ambiguous	0	0/0	FALSE	FALSE	FALSE	1	0.48
chr11	32239877	NA	A	C	1966.1	NA	0	0	10	0.714286	14	60	1X	137	137	0.38961	3.0103	3.0385	1	1	1	58.7333	60	6	1	1.34599	1	0.909091	0	0	0	0	2304	2922	77	32	3.58936	3.0385	28	1	32	3.58936	28	48	13.1908	29	snp	GT:AD:AO:DP:GQ:QA:QR:RO	1/1/1/1	0,21	21	21	0	816	0	0	0/0	48,0	0	48	99	0	1817	48	0/0	29,0	0	29	99	0	1105	29	1/1	0,14	14	14	14	544	0	0	1/1	0,12	12	12	8	459	0	0	1/1	0,13	13	13	11	485	0	0	1.2667	0	0	0	0	unambiguous	0	1/1	FALSE	FALSE	FALSE	0	0
chr11	32239891	NA	C	T	1498.44	NA	0.434783	4.70971	3	0.214286	14	51	1X	138	138	2.52459	3.3935	4.23331	0	1	1	60	59.5517	6	1	0.236887	0.882353	1	0	0	0	0	1896	3414	87	27	3.3935	4.23331	24	1	26	3.05288	25	45	3.23494	42	snp	GT:AD:AO:DP:GQ:QA:QR:RO	0/0/0/0	23,0	0	23	4	0	877	23	0/1	26,20	20	46	99	754	1039	26	1/1	0,31	31	31	99	1142	0	0	0/0	12,0	0	12	12	0	475	12	0/0	12,0	0	12	12	0	466	12	0/0	14,0	0	14	18	0	557	14	0.448300000000003	0	0	0	0	ambiguous	0	0/0	FALSE	FALSE	FALSE	1	0.43478260869565216
chr11	32239953	NA	A	G	2128.17	NA	0	0	10	0.714286	14	63	1X	148	148	0.370588	3.04477	3.64897	2	1	1	60	60	6	1	0.452382	1	0.929412	0	0	0	0	2498	3152	85	31	3.04477	3.03585	32	1	28	4.69922	35	44	3.24022	41	snp	GT:AD:AO:DP:GQ:QA:QR:RO	1/1/1/1	0,26	26	26	1	1034	0	0	0/0	49,0	0	49	99	0	1820	49	0/0	36,0	0	36	99	0	1332	36	1/1	0,11	11	11	1	434	0	0	1/1	0,13	13	13	22	520	0	0	1/1	0,13	13	13	22	510	0	0	0	0	0	0	0	unambiguous	0	1/1	FALSE	FALSE	FALSE	0	0
chr11	32239973	NA	T	C	2157.83	NA	0	0	10	0.714286	14	65	1X	154	154	0.365169	3.84548	7.13366	1	1	1	60	60	6	1	0.44019200000000003	0.984615	0.94382	0	0	0	0	2534	3380	89	33	3.04371	3.22989	32	1	32	3.04371	33	45	3.0347	44	snp	GT:AD:AO:DP:GQ:QA:QR:RO	1/1/1/1	0,24	24	24	0	926	0	0	0/0	55,0	0	55	99	0	2158	55	0/0	34,0	0	34	99	0	1222	34	1/1	0,13	13	13	6	485	0	0	1/1	0,13	13	13	6	521	0	0	1/1	0,15	15	15	12	602	0	0	0	0	0	0	0	unambiguous	0	1/1	FALSE	FALSE	FALSE	0	0
chr11	32239983	NA	A	G	3146.44	NA	0.566038	5.01789	11	0.785714	14	94	1X	156	156	0.6	3.84193	5.25182	1	1	1	60	60	6	1	2.26044	0.989362	0.903226	0	0	0	0	3764	2337	62	40	7.53805	4.27115	54	1	46	3.1027	48	27	5.25182	35	snp	GT:AD:AO:DP:GQ:QA:QR:RO	1/1/1/1	0,23	23	23	0	931	0	0	0/1	23,30	30	53	99	1210	867	23	0/0	39,0	0	39	99	0	1470	39	1/1	0,12	12	12	20	480	0	0	1/1	0,13	13	13	23	529	0	0	1/1	0,16	16	16	32	614	0	0	0	0	0	0	0	ambiguous	0	1/1	FALSE	FALSE	FALSE	0	0.5660377358490566
chr11	32240513	NA	T	C	2700.2	NA	0.462963	3.6537	11	0.785714	14	83	1X	137	137	0	3.24576	6.32897	1	1	1.16667	58.7711	59.9057	6	1	2.25344	0.951807	0.981132	0	0	0	0	3304	2005	53	45	4.29225	4.03458	38	1	40	3.24576	43	31	6.32897	22	snp	GT:AD:AO:DP:GQ:QA:QR:RO	1/1/1/1	0,18	18	18	0	734	0	0	0/1	29,25	25	54	99	1017	1126	29	0/0	24,1	1	25	66	41	879	24	1/1	0,14	14	15	29	540	0	0	1/1	0,9	9	9	14	335	0	0	1/1	0,16	16	16	35	637	0	0	1.13460000000001	0	0	0	0	ambiguous	0	1/1	FALSE	FALSE	FALSE	0.04	0.46296296296296297
chr11	32240583	NA	T	C	1080.56	NA	0	0	10	0.714286	14	35	1X	143	143	0.162037	3.56868	5.9056	5	1	1	57.5429	60	6	1	0.100989	0.971429	0.916667	0	0	0	0	1368	4184	108	21	6.05036	11.0528	14	1	15	4.56135	20	48	5.9056	60	snp	GT:AD:AO:DP:GQ:QA:QR:RO	1/1/1/1	0,11	11	11	0	435	0	0	0/0	68,0	0	68	99	0	2648	68	0/0	40,0	0	40	99	0	1536	40	1/1	0,9	9	9	2	356	0	0	1/1	0,7	7	7	0	261	0	0	1/1	0,8	8	8	1	316	0	0	2.4571	0	0	0	0	unambiguous	0	1/1	FALSE	FALSE	FALSE	0	0
chr11	32240596	NA	C	T	1177.47	NA	0	0	10	0.714286	14	38	1X	147	147	0.174312	3.0103	6.37708	2	1	1	57.7368	60	6	1	0.328193	1	0.917431	0	0	0	0	1476	4303	109	21	3.9246	15.4614	17	1	14	8.7247	24	42	15.4614	67	snp	GT:AD:AO:DP:GQ:QA:QR:RO	1/1/1/1	0,10	10	10	0	380	0	0	0/0	66,0	0	66	99	0	2632	66	0/0	43,0	0	43	99	0	1671	43	1/1	0,12	12	12	13	480	0	0	1/1	0,7	7	7	0	270	0	0	1/1	0,9	9	9	4	346	0	0	2.2632	0	0	0	0	unambiguous	0	1/1	FALSE	FALSE	FALSE	0	0
chr11	32241603	NA	T	A	1548.87	NA	0	0	10	0.714286	14	47	1X	102	102	0.444444	3.0565	3.04978	2	1	1	58.8936	59.2	6	1	0.752016	0.978723	0.836364	0	0	0	0	1842	2135	55	24	3.0565	17.2631	23	1	30	10.8184	17	29	3.36563	26	snp	GT:AD:AO:DP:GQ:QA:QR:RO	1/1/1/1	0,13	13	13	1	492	0	0	0/0	31,0	0	31	99	0	1222	31	0/0	23,0	0	23	92	0	876	23	1/1	0,8	8	8	17	328	0	0	1/1	0,11	11	11	26	425	0	0	1/1	1,15	15	16	1	597	37	1	0.306400000000004	0	1	0	0	unambiguous	0.0625	1/1	FALSE	FALSE	FALSE	0	0
chr11	32241675	NA	T	A	1939.83	NA	0	0	10	0.714286	14	59	1X	132	132	0.416667	3.34154	4.46786	2	1	1	60	59.726	6	1	1.46968	0.966102	0.876712	0	0	0	0	2285	2865	73	22	11.2913	3.27802	37	1	34	5.99147	25	38	3.27802	35	snp	GT:AD:AO:DP:GQ:QA:QR:RO	1/1/1/1	0,17	17	17	1	669	0	0	0/0	41,0	0	41	99	0	1629	41	0/0	31,0	0	31	99	0	1195	31	1/1	0,18	18	18	41	677	0	0	1/1	0,12	12	12	23	488	0	0	1/1	1,12	12	13	0	451	41	1	0.274000000000001	0	1	0	0	unambiguous	0.07692307692307693	1/1	FALSE	FALSE	FALSE	0	0
chr11	32241783	NA	A	G	1827.47	NA	0	0	10	0.714286	14	53	1X	119	119	0.401515	3.37904	3.0103	1	1	1	59.8679	60	6	1	1.73607	0.981132	0.818182	0	0	0	0	2121	2568	66	30	5.01789	16.1707	23	1	20	9.93443	33	36	4.19474	30	snp	GT:AD:AO:DP:GQ:QA:QR:RO	1/1/1/1	0,10	10	10	0	410	0	0	0/0	28,0	0	28	99	0	1083	28	0/0	38,0	0	38	99	0	1485	38	1/1	0,20	20	20	48	793	0	0	1/1	0,8	8	8	12	320	0	0	1/1	0,15	15	15	33	598	0	0	0.132100000000001	0	0	0	0	unambiguous	0	1/1	FALSE	FALSE	FALSE	0	0
chr11	32242103	NA	C	T	1858.45	NA	0	0	4	0.285714	14	56	1X	103	103	2.38298	3.63072	3.0565	1	1	1	60	57.5957	6	1	0.619553	0.857143	0.93617	0	0	0	0	2164	1841	47	19	15.5738	10.8184	37	1	31	4.40625	25	23	3.0565	24	snp	GT:AD:AO:DP:GQ:QA:QR:RO	0/0/0/0	10,0	0	10	0	0	387	10	1/1	0,23	23	23	92	922	0	0	1/1	0,33	33	33	99	1242	0	0	0/0	16,0	0	16	40	0	626	16	0/0	8,0	0	8	16	0	324	8	0/0	13,0	0	13	31	0	504	13	2.4043	0	0	0	0	unambiguous	0	0/0	FALSE	FALSE	FALSE	1	1
chr11	32242377	NA	C	A	1542.42	NA	0	0	10	0.714286	14	46	1X	119	119	0.315068	3.0103	11.607	1	1	1	56.5652	59.8219	6	1	1.12777	0.978261	0.849315	0	0	0	0	1826	2797	73	26	4.70971	5.41974	20	1	23	3.0103	23	41	5.41974	32	snp	GT:AD:AO:DP:GQ:QA:QR:RO	1/1/1/1	0,10	10	10	0	388	0	0	0/0	31,0	0	31	99	0	1203	31	0/0	42,0	0	42	99	0	1594	42	1/1	0,15	15	15	25	585	0	0	1/1	0,12	12	12	16	488	0	0	1/1	0,9	9	9	7	365	0	0	3.2567	0	0	0	0	unambiguous	0	1/1	FALSE	FALSE	FALSE	0	0
chr11	32242793	NA	C	T	1644.03	NA	0	0	10	0.714286	14	48	1X	102	102	0.444444	7.5342	3.6537	1	1	1	59.2083	58.5926	6	1	1.81417	0.979167	0.925926	0	0	0	0	1933	2142	54	15	17.6677	13.3047	33	1	24	3.0103	24	28	3.17115	26	snp	GT:AD:AO:DP:GQ:QA:QR:RO	1/1/1/1	0,18	18	18	1	720	0	0	0/0	28,0	0	28	99	0	1132	28	0/0	26,0	0	26	99	0	1010	26	1/1	0,12	12	12	20	492	0	0	1/1	0,9	9	9	11	356	0	0	1/1	0,9	9	9	11	365	0	0	0.615700000000004	0	0	0	0	unambiguous	0	1/1	FALSE	FALSE	FALSE	0	0
chr11	32242800	NA	A	T	1706.34	NA	0.882353	24.5973	9	0.642857	14	51	1X	113	113	0.441667	4.07475	6.51267	1	1	1	59.0392	58.7097	6	1	0.118724	0.980392	0.919355	0	0	0	0	2038	2444	62	17	15.3153	19.9618	34	1	26	3.05288	25	32	3.15039	30	snp	GT:AD:AO:DP:GQ:QA:QR:RO	1/1/1/1	0,18	18	18	3	717	0	0	0/0	31,0	0	31	99	0	1231	31	0/0	29,0	0	29	99	0	1135	29	0/1	2,15	15	17	44	597	78	2	1/1	0,9	9	9	18	369	0	0	1/1	0,9	9	9	18	355	0	0	0.329500000000003	0	0	2	0	unambiguous	0	1/1	FALSE	TRUE	FALSE	0	0
chr11	32242865	NA	T	C	2163.83	NA	0	0	4	0.285714	14	64	1X	142	142	1.64103	3.55317	3.12166	1	1	1	59.9375	59.1667	6	1	0.0217442	0.90625	1	0	0	0	0	2487	3085	78	30	3.55317	10.1372	34	1	36	5.18177	28	39	3.0103	39	snp	GT:AD:AO:DP:GQ:QA:QR:RO	0/0/0/0	21,0	0	21	3	0	848	21	1/1	0,34	34	34	99	1332	0	0	1/1	0,30	30	30	99	1155	0	0	0/0	25,0	0	25	67	0	977	25	0/0	17,0	0	17	43	0	676	17	0/0	15,0	0	15	37	0	584	15	0.770800000000001	0	0	0	0	unambiguous	0	0/0	FALSE	FALSE	FALSE	1	1
chr11	32242873	NA	A	T	2378.9	NA	0.84	28.1125	9	0.642857	14	72	1X	149	149	0.534722	4.9405	3.0385	1	1	1	59.6111	59.4675	6	1	1.61347	1	0.922078	0	0	0	0	2831	2993	77	35	3.13094	3.0385	37	1	37	3.13094	35	41	3.71532	36	snp	GT:AD:AO:DP:GQ:QA:QR:RO	1/1/1/1	0,20	20	20	16	802	0	0	0/0	40,0	0	40	99	0	1573	40	0/0	32,0	0	32	99	0	1219	32	0/1	4,21	21	25	95	821	164	4	1/1	1,16	16	17	1	622	37	1	1/1	0,15	15	15	36	586	0	0	0.143599999999999	0	0	4	1	unambiguous	0	1/1	FALSE	TRUE	FALSE	0	0
chr11	32242965	NA	A	G	2207.19	NA	0	0	10	0.714286	14	67	1X	153	153	0.389535	6.93191	5.53527	1	1	1	58.3582	60	6	1	0.0843534	1	0.918605	0	0	0	0	2583	3322	86	36	3.82055	3.0103	31	1	30	4.59839	37	45	3.41429	41	snp	GT:AD:AO:DP:GQ:QA:QR:RO	1/1/1/1	0,19	19	19	0	698	0	0	0/0	38,0	0	38	99	0	1465	38	0/0	48,0	0	48	99	0	1857	48	1/1	0,21	21	21	47	824	0	0	1/1	0,13	13	13	23	511	0	0	1/1	0,14	14	14	26	550	0	0	1.6418	0	0	0	0	unambiguous	0	1/1	FALSE	FALSE	FALSE	0	0
chr11	32243041	NA	T	C	2055.41	NA	0	0	10	0.714286	14	61	1X	141	141	0.38125	7.31765	8.33041	2	1	1	56.8852	60	6	1	1.16263	1	0.95	0	0	0	0	2416	3025	80	26	5.89373	4.74748	35	1	30	3.0459	31	33	8.33041	47	snp	GT:AD:AO:DP:GQ:QA:QR:RO	1/1/1/1	0,20	20	20	1	808	0	0	0/0	31,0	0	31	99	0	1141	31	0/0	49,0	0	49	99	0	1884	49	1/1	0,19	19	19	41	767	0	0	1/1	0,13	13	13	23	489	0	0	1/1	0,9	9	9	1	352	0	0	3.1148	0	0	0	0	unambiguous	0	1/1	FALSE	FALSE	FALSE	0	0
chr11	32243080	NA	A	T	2397.52	NA	0	0	10	0.714286	14	71	1X	158	158	0.408046	3.28556	6.03039	1	1	1	57.4366	59.9425	6	1	0.818386	1	0.942529	0	0	0	0	2801	3408	87	34	3.28556	6.03039	37	1	36	3.04088	35	35	10.2236	52	snp	GT:AD:AO:DP:GQ:QA:QR:RO	1/1/1/1	0,26	26	26	0	993	0	0	0/0	36,0	0	36	99	0	1433	36	0/0	51,0	0	51	99	0	1975	51	1/1	0,19	19	19	27	767	0	0	1/1	0,12	12	12	6	484	0	0	1/1	0,14	14	14	12	557	0	0	2.5059	0	0	0	0	unambiguous	0	1/1	FALSE	FALSE	FALSE	0	0
chr11	32243170	NA	A	G	2293.64	NA	0.888889	14.8328	9	0.642857	14	68	1X	141	141	0.479167	3.0103	16.1284	0	1	1	60.0294	59.8493	6	1	3.71069	0.926471	0.945205	0	0	0	0	2649	2878	73	35	3.13803	3.75395	33	1	35	3.13803	33	32	5.41974	41	snp	GT:AD:AO:DP:GQ:QA:QR:RO	1/1/1/1	0,32	32	32	17	1230	0	0	0/0	35,0	0	35	99	0	1364	35	0/0	37,0	0	37	99	0	1477	37	1/1	0,15	15	15	22	598	0	0	0/1	1,8	8	9	47	320	37	1	1/1	0,13	13	13	16	501	0	0	0.180100000000003	0	0	0	1	unambiguous	0	1/1	FALSE	FALSE	TRUE	0	0
chr11	32243260	NA	G	A	2015.32	NA	0	0	10	0.714286	14	59	1X	144	144	0.347059	4.81373	3.24022	2	1	1	59.5763	60	6	1	2.21913	0.915254	0.847059	0	0	0	0	2379	3319	85	22	11.2913	3.64897	37	1	30	3.0471	29	52	12.2327	33	snp	GT:AD:AO:DP:GQ:QA:QR:RO	1/1/1/1	0,22	22	22	0	874	0	0	0/0	40,0	0	40	99	0	1564	40	0/0	45,0	0	45	99	0	1755	45	1/1	0,17	17	17	30	697	0	0	1/1	0,9	9	9	0	365	0	0	1/1	0,11	11	11	12	443	0	0	0.423699999999997	0	0	0	0	unambiguous	0	1/1	FALSE	FALSE	FALSE	0	0
chr11	32243270	NA	G	T	1953.14	NA	0	0	10	0.714286	14	58	1X	144	144	0.337209	3.16006	3.1113	1	1	1	59.7414	60	6	1	0.738936	0.913793	0.837209	0	0	0	0	2308	3391	86	25	5.40641	4.62628	33	1	29	3.0103	29	53	13.1102	33	snp	GT:AD:AO:DP:GQ:QA:QR:RO	1/1/1/1	0,20	20	20	0	816	0	0	0/0	42,0	0	42	99	0	1662	42	0/0	44,0	0	44	99	0	1729	44	1/1	0,17	17	17	30	670	0	0	1/1	0,10	10	10	9	406	0	0	1/1	0,11	11	11	12	416	0	0	0.258600000000001	0	0	0	0	unambiguous	0	1/1	FALSE	FALSE	FALSE	0	0
chr11	32243275	NA	A	G	1918.94	NA	0	0	10	0.714286	14	58	1X	145	145	0.333333	3.16006	3.23494	1	1	1	59.7414	60	6	1	0.515792	0.913793	0.83908	0	0	0	0	2272	3316	87	29	3.0103	3.63429	29	1	29	3.0103	29	53	12.0207	34	snp	GT:AD:AO:DP:GQ:QA:QR:RO	1/1/1/1	0,21	21	21	0	807	0	0	0/0	41,0	0	41	99	0	1570	41	0/0	46,0	0	46	99	0	1746	46	1/1	0,15	15	15	23	575	0	0	1/1	0,10	10	10	8	402	0	0	1/1	0,12	12	12	14	488	0	0	0.258600000000001	0	0	0	0	unambiguous	0	1/1	FALSE	FALSE	FALSE	0	0
chr11	32243858	NA	G	C	1599.61	NA	0	0	10	0.714286	14	48	1X	151	151	0.23301	3.19126	3.53736	1	1	1	59.7708	59.9417	6	1	1.27012	0.979167	0.941748	0	0	0	0	1923	4048	103	24	3.0103	3.03138	24	1	21	4.6389	27	41	12.3076	62	snp	GT:AD:AO:DP:GQ:QA:QR:RO	1/1/1/1	0,10	10	10	0	393	0	0	0/0	67,0	0	67	99	0	2657	67	0/0	36,0	0	36	99	0	1391	36	1/1	0,15	15	15	19	611	0	0	1/1	0,12	12	12	10	484	0	0	1/1	0,11	11	11	7	435	0	0	0.170899999999996	0	0	0	0	unambiguous	0	1/1	FALSE	FALSE	FALSE	0	0
chr11	32243942	NA	C	T	1745.24	NA	0	0	10	0.714286	14	54	1X	158	158	0.259615	4.45795	5.09825	2	1	1	59.6296	60	6	1	0.306208	0.907407	0.913462	0	0	0	0	2112	3933	104	23	5.5839	3.34437	31	1	25	3.6537	29	57	5.09825	47	snp	GT:AD:AO:DP:GQ:QA:QR:RO	1/1/1/1	0,21	21	21	0	814	0	0	0/0	62,0	0	62	99	0	2372	62	0/0	42,0	0	42	99	0	1561	42	1/1	0,14	14	14	21	555	0	0	1/1	0,9	9	9	0	361	0	0	1/1	0,10	10	10	9	382	0	0	0.370399999999997	0	0	0	0	unambiguous	0	1/1	FALSE	FALSE	FALSE	0	0
chr11	32244077	NA	T	A	1654.6	NA	0	0	10	0.714286	14	50	1X	162	162	0.223214	4.57376	4.25114	2	1	1	59.68	60	6	1	0.376637	0.96	0.928571	0	0	0	0	2023	4327	112	28	4.57376	3.32051	22	1	30	7.3532400000000004	20	58	3.32051	54	snp	GT:AD:AO:DP:GQ:QA:QR:RO	1/1/1/1	0,19	19	19	0	765	0	0	0/0	65,0	0	65	99	0	2555	65	0/0	47,0	0	47	99	0	1772	47	1/1	0,11	11	11	5	447	0	0	1/1	0,12	12	12	8	483	0	0	1/1	0,8	8	8	0	328	0	0	0.32	0	0	0	0	unambiguous	0	1/1	FALSE	FALSE	FALSE	0	0
chr11	32244131	NA	C	G	1933.51	NA	0	0	10	0.714286	14	58	1X	163	163	0.27619	3.16006	3.52732	4	1	1	60	60	6	1	0.816382	0.965517	0.914286	0	0	0	0	2305	4007	105	29	3.0103	4.02365	29	1	27	3.60933	31	51	3.19643	54	snp	GT:AD:AO:DP:GQ:QA:QR:RO	1/1/1/1	0,22	22	22	0	885	0	0	0/0	60,0	0	60	99	0	2327	60	0/0	45,0	0	45	99	0	1680	45	1/1	0,17	17	17	31	677	0	0	1/1	0,11	11	11	1	419	0	0	1/1	0,8	8	8	0	324	0	0	0	0	0	0	0	unambiguous	0	1/1	FALSE	FALSE	FALSE	0	0
chr11	32244202	NA	T	A	2057.84	NA	0	0	10	0.714286	14	62	1X	175	175	0.274336	3.15039	3.49071	4	1	1	60	60	6	1	0.822314	0.935484	0.938053	0	0	0	0	2456	4433	113	29	3.57068	7.33403	33	1	29	3.57068	33	56	3.02952	57	snp	GT:AD:AO:DP:GQ:QA:QR:RO	1/1/1/1	0,23	23	23	0	926	0	0	0/0	65,0	0	65	99	0	2543	65	0/0	48,0	0	48	99	0	1890	48	1/1	0,18	18	18	32	717	0	0	1/1	0,12	12	12	1	444	0	0	1/1	0,9	9	9	0	369	0	0	0	0	0	0	0	unambiguous	0	1/1	FALSE	FALSE	FALSE	0	0
chr11	32244213	NA	G	T	2862.3	NA	0.447761	4.59839	11	0.785714	14	91	1X	179	179	0.501961	3.03416	17.2236	2	1	1	60	60	6	1	2.85677	0.945055	0.897727	0	0	0	0	3534	3456	88	44	3.22506	5.47788	47	1	47	3.22506	44	45	3.109	43	snp	GT:AD:AO:DP:GQ:QA:QR:RO	1/1/1/1	0,25	25	25	0	1013	0	0	0/1	37,30	30	67	99	1159	1472	37	0/0	51,0	0	51	99	0	1984	51	1/1	0,15	15	15	23	585	0	0	1/1	0,12	12	12	14	422	0	0	1/1	0,9	9	9	0	355	0	0	0	0	0	0	0	ambiguous	0	1/1	FALSE	FALSE	FALSE	0	0.44776119402985076
chr11	32244262	NA	A	T	1995.22	NA	0	0	10	0.714286	14	63	1X	183	183	0.2625	7.18091	5.61607	4	1	1	58.9048	60	6	1	1.76784	0.968254	0.925	0	0	0	0	2422	4622	120	40	12.9715	4.16842	23	1	31	3.04477	32	60	3.0103	60	snp	GT:AD:AO:DP:GQ:QA:QR:RO	1/1/1/1	0,28	28	28	0	1075	0	0	0/0	73,0	0	73	99	0	2792	73	0/0	47,0	0	47	99	0	1830	47	1/1	0,14	14	14	16	540	0	0	1/1	0,12	12	12	1	475	0	0	1/1	0,9	9	9	0	332	0	0	1.0952	0	0	0	0	unambiguous	0	1/1	FALSE	FALSE	FALSE	0	0
chr11	32244336	NA	A	G	1538.13	NA	0	0	10	0.714286	14	47	1X	161	161	0.20614	3.0565	3.0103	3	1	1	55.6596	59.9211	6	1	0.679125	1	0.938596	0	0	0	0	1902	4427	114	22	3.42611	3.31507	25	1	26	4.16534	21	52	4.9151	62	snp	GT:AD:AO:DP:GQ:QA:QR:RO	1/1/1/1	0,18	18	18	0	734	0	0	0/0	70,0	0	70	99	0	2721	70	0/0	44,0	0	44	99	0	1706	44	1/1	0,9	9	9	0	361	0	0	1/1	0,12	12	12	18	488	0	0	1/1	0,8	8	8	0	319	0	0	4.26150000000001	0	0	0	0	unambiguous	0	1/1	FALSE	FALSE	FALSE	0	0
chr11	32244589	NA	A	G	3345.83	NA	0.546667	4.429	11	0.785714	14	105	1X	178	178	0.712821	4.02365	5.41974	1	1	1	59.4857	59.9726	6	1	2.39799	0.980952	0.90411	0	0	0	0	4080	2798	73	61	8.98702	8.03741	44	1	49	4.02365	56	34	3.75395	39	snp	GT:AD:AO:DP:GQ:QA:QR:RO	1/1/1/1	0,25	25	25	0	964	0	0	0/1	34,41	41	75	99	1610	1299	34	0/0	39,0	0	39	99	0	1499	39	1/1	0,11	11	11	11	447	0	0	1/1	0,11	11	11	11	421	0	0	1/1	0,17	17	17	29	638	0	0	0.486899999999999	0	0	0	0	ambiguous	0	1/1	FALSE	FALSE	FALSE	0	0.5466666666666666
chr11	32244675	NA	G	A	1977.53	NA	0.423729	5.99147	3	0.214286	14	63	1X	156	156	3.28814	3.872	4.15441	1	1	1	60	60	6	1	1.97881	0.857143	1	0	0	0	0	2500	3665	93	23	12.9715	3.03365	40	1	35	4.69922	28	38	9.75821	55	snp	GT:AD:AO:DP:GQ:QA:QR:RO	0/0/0/0	20,0	0	20	0	0	816	20	0/1	34,25	25	59	99	1013	1334	34	1/1	0,38	38	38	99	1487	0	0	0/0	13,0	0	13	21	0	519	13	0/0	9,0	0	9	9	0	338	9	0/0	17,0	0	17	33	0	658	17	0	0	0	0	0	ambiguous	0	0/0	FALSE	FALSE	FALSE	1	0.423728813559322
chr11	32244738	NA	T	C	3382.24	NA	0.57971	6.81824	11	0.785714	14	103	1X	176	176	0.6	6.5732	3.27802	1	1	1	58.3786	60	6	1	2.18727	0.980583	0.849315	0	0	0	0	4100	2807	73	49	3.53736	5.41974	54	1	55	4.04333	48	38	3.27802	35	snp	GT:AD:AO:DP:GQ:QA:QR:RO	1/1/1/1	0,23	23	23	0	930	0	0	0/1	29,40	40	69	99	1607	1136	29	0/0	44,0	0	44	99	0	1671	44	1/1	0,15	15	15	22	593	0	0	1/1	0,11	11	11	10	432	0	0	1/1	0,14	14	14	19	538	0	0	1.6214	0	0	0	0	ambiguous	0	1/1	FALSE	FALSE	FALSE	0	0.5797101449275363
chr11	32244749	NA	A	G	2014.24	NA	0	0	10	0.714286	14	62	1X	176	176	0.27193	9.87495	3.69603	3	1	1	58.2419	59.3947	6	1	0.40983	0.983871	0.894737	0	0	0	0	2427	4360	114	35	5.25182	3.08649	27	1	31	3.0103	31	62	4.9151	52	snp	GT:AD:AO:DP:GQ:QA:QR:RO	1/1/1/1	0,24	24	24	0	963	0	0	0/0	70,0	0	70	99	0	2689	70	0/0	44,0	0	44	99	0	1671	44	1/1	0,14	14	14	6	547	0	0	1/1	0,9	9	9	0	365	0	0	1/1	0,15	15	15	9	552	0	0	1.1528	0	0	0	0	unambiguous	0	1/1	FALSE	FALSE	FALSE	0	0
chr11	32244770	NA	G	C	2922.51	NA	0.521127	3.28556	11	0.785714	14	91	1X	165	165	0.625	3.60686	4.06669	2	1	1	58.1099	60	6	1	0.686491	0.989011	0.864865	0	0	0	0	3595	2849	74	44	3.22506	3.12768	47	1	48	3.60686	43	38	3.12768	36	snp	GT:AD:AO:DP:GQ:QA:QR:RO	1/1/1/1	0,20	20	20	1	788	0	0	0/1	34,37	37	71	99	1448	1307	34	0/0	40,0	0	40	99	0	1542	40	1/1	0,13	13	13	30	506	0	0	1/1	0,9	9	9	1	369	0	0	1/1	0,12	12	12	27	484	0	0	1.8901	0	0	0	0	ambiguous	0	1/1	FALSE	FALSE	FALSE	0	0.5211267605633803
chr11	32244786	NA	G	A	1762.47	NA	0	0	10	0.714286	14	54	1X	153	153	0.272727	4.45795	7.94546	4	1	1	57.9815	59.3535	6	1	0.425603	0.981481	0.909091	0	0	0	0	2124	3916	99	31	5.5839	3.55865	23	1	29	3.6537	25	54	4.78696	45	snp	GT:AD:AO:DP:GQ:QA:QR:RO	1/1/1/1	0,21	21	21	0	837	0	0	0/0	63,0	0	63	99	0	2479	63	0/0	36,0	0	36	99	0	1437	36	1/1	0,11	11	11	2	438	0	0	1/1	0,9	9	9	0	351	0	0	1/1	0,13	13	13	21	498	0	0	1.372	0	0	0	0	unambiguous	0	1/1	FALSE	FALSE	FALSE	0	0
chr11	32245006	NA	C	T	2441.43	NA	0	0	10	0.714286	14	73	1X	169	169	0.380208	3.04005	12.0581	2	1	1	60	60	6	1	1.28009	1	0.90625	0	0	0	0	2854	3757	96	33	4.46786	5.27225	40	1	43	8.03741	30	53	5.27225	43	snp	GT:AD:AO:DP:GQ:QA:QR:RO	1/1/1/1	0,24	24	24	0	972	0	0	0/0	61,0	0	61	99	0	2375	61	0/0	35,0	0	35	99	0	1382	35	1/1	0,22	22	22	46	852	0	0	1/1	0,11	11	11	1	438	0	0	1/1	0,16	16	16	28	592	0	0	0	0	0	0	0	unambiguous	0	1/1	FALSE	FALSE	FALSE	0	0
chr11	32245110	NA	G	A	2414.93	NA	0	0	10	0.714286	14	71	1X	166	166	0.373684	3.7749	5.77607	2	1	1	60.1408	60	6	1	0.32749	0.985915	0.852632	0	0	0	0	2839	3767	95	38	3.7749	5.77607	33	1	27	11.8491	44	50	3.58174	45	snp	GT:AD:AO:DP:GQ:QA:QR:RO	1/1/1/1	0,30	30	30	2	1200	0	0	0/0	51,0	0	51	99	0	2001	51	0/0	44,0	0	44	99	0	1766	44	1/1	0,15	15	15	26	597	0	0	1/1	0,12	12	12	1	488	0	0	1/1	0,14	14	14	23	554	0	0	0.140799999999999	0	0	0	0	unambiguous	0	1/1	FALSE	FALSE	FALSE	0	0
chr11	32245122	NA	G	T	2369.85	NA	0	0	10	0.714286	14	70	1X	163	163	0.376344	4.12706	3.22044	2	1	1	60.1429	60	6	1	0.368312	0.985714	0.870968	0	0	0	0	2781	3683	93	37	3.50664	4.90158	33	1	29	7.47733	41	49	3.59403	44	snp	GT:AD:AO:DP:GQ:QA:QR:RO	1/1/1/1	0,29	29	29	1	1159	0	0	0/0	51,0	0	51	99	0	2008	51	0/0	42,0	0	42	99	0	1675	42	1/1	0,15	15	15	27	594	0	0	1/1	0,12	12	12	1	466	0	0	1/1	0,14	14	14	24	562	0	0	0.142899999999997	0	0	0	0	unambiguous	0	1/1	FALSE	FALSE	FALSE	0	0
chr11	32245468	NA	A	C	1822.82	NA	0	0	10	0.714286	14	55	1X	166	166	0.247748	3.99733	6.87947	2	1	1	60	59.9545	6	1	3.49389	1	0.927273	0	0	0	0	2187	4334	110	20	11.8936	10.9066	35	1	24	4.94488	31	57	3.32615	53	snp	GT:AD:AO:DP:GQ:QA:QR:RO	1/1/1/1	0,14	14	14	0	566	0	0	0/0	73,0	0	74	99	0	2886	73	0/0	37,0	0	37	99	0	1448	37	1/1	0,15	15	15	19	607	0	0	1/1	0,8	8	8	0	319	0	0	1/1	0,18	18	18	28	695	0	0	0.045499999999997	0	0	0	0	unambiguous	0	1/1	FALSE	FALSE	FALSE	0	0
chr11	32245552	NA	T	C	1876.67	NA	0	0	10	0.714286	14	57	1X	158	158	0.282178	3.35316	3.0318	1	1	1	60	60	6	1	1.05298	0.982456	0.930693	0	0	0	0	2226	3966	101	30	3.35316	4.06379	27	1	27	3.35316	30	53	3.54779	48	snp	GT:AD:AO:DP:GQ:QA:QR:RO	1/1/1/1	0,13	13	13	0	483	0	0	0/0	68,0	0	68	99	0	2672	68	0/0	33,0	0	33	99	0	1294	33	1/1	0,13	13	13	7	510	0	0	1/1	0,14	14	14	10	562	0	0	1/1	0,17	17	17	19	671	0	0	0	0	0	0	0	unambiguous	0	1/1	FALSE	FALSE	FALSE	0	0
chr11	32245663	NA	G	A	2090.82	NA	0	0	10	0.714286	14	63	1X	162	162	0.318182	5.80219	4.78696	1	1	1	59.9524	60	6	1	0.77618	0.952381	0.868687	0	0	0	0	2498	3892	99	24	10.7656	3.55865	39	1	40	12.9715	23	47	3.55865	52	snp	GT:AD:AO:DP:GQ:QA:QR:RO	1/1/1/1	0,21	21	21	0	831	0	0	0/0	58,0	0	58	99	0	2296	58	0/0	41,0	0	41	99	0	1596	41	1/1	0,11	11	11	5	447	0	0	1/1	0,16	16	16	21	627	0	0	1/1	0,15	15	15	18	593	0	0	0.0476000000000028	0	0	0	0	unambiguous	0	1/1	FALSE	FALSE	FALSE	0	0
chr11	32245678	NA	A	T	2214.22	NA	0.517857	3.16541	3	0.214286	14	72	1X	166	166	2.95522	3.49285	6.33681	1	1	1	60	59.7128	6	1	2.15532	0.861111	0.957447	0	0	0	0	2760	3701	94	36	3.0103	5.32038	36	1	34	3.49285	38	57	12.2506	37	snp	GT:AD:AO:DP:GQ:QA:QR:RO	0/0/0/0	22,0	0	22	0	0	863	22	0/1	27,29	29	56	99	1145	1064	27	1/1	0,43	43	43	99	1615	0	0	0/0	12,0	0	12	10	0	488	12	0/0	17,0	0	17	25	0	655	17	0/0	16,0	0	16	22	0	631	16	0.287199999999999	0	0	0	0	ambiguous	0	0/0	FALSE	FALSE	FALSE	1	0.5178571428571429
chr11	32245893	NA	G	T	2144.73	NA	0	0	10	0.714286	14	65	1X	149	149	0.386905	4.64726	5.59539	2	1	1	59.9385	60	6	1	0.727642	0.969231	0.928571	0	0	0	0	2502	3289	84	35	3.84548	11.386	30	1	33	3.04371	32	36	6.73282	48	snp	GT:AD:AO:DP:GQ:QA:QR:RO	1/1/1/1	0,19	19	19	0	743	0	0	0/0	52,0	0	52	99	0	2089	52	0/0	32,0	0	32	99	0	1200	32	1/1	0,10	10	10	2	394	0	0	1/1	0,19	19	19	41	717	0	0	1/1	0,17	17	17	35	648	0	0	0.0615000000000023	0	0	0	0	unambiguous	0	1/1	FALSE	FALSE	FALSE	0	0
chr11	32245926	NA	C	T	2635.31	NA	0.470588	3.3935	11	0.785714	14	80	1X	140	140	0.648485	3.98746	8.22183	1	1	1	59.525	60	6	1	1.52767	0.9625	0.933333	0	0	0	0	3193	2343	60	32	9.95901	3.58936	48	1	37	3.98746	43	30	3.0103	30	snp	GT:AD:AO:DP:GQ:QA:QR:RO	1/1/1/1	0,16	16	16	0	652	0	0	0/1	27,24	24	51	99	936	1068	27	0/0	33,0	0	33	99	0	1275	33	1/1	0,12	12	12	16	477	0	0	1/1	0,15	15	15	25	603	0	0	1/1	0,13	13	13	19	525	0	0	0.475000000000001	0	0	0	0	ambiguous	0	1/1	FALSE	FALSE	FALSE	0	0.47058823529411764
chr11	32246315	NA	A	T	2557.23	NA	0.589286	6.88793	3	0.214286	14	82	1X	175	175	3	3.96363	15.362	1	1	1	58.3659	58.4624	6	1	2.0118	0.902439	1	0	0	0	0	3163	3620	93	34	8.20065	3.59403	48	1	34	8.20065	48	46	3.03365	47	snp	GT:AD:AO:DP:GQ:QA:QR:RO	0/0/0/0	16,0	0	16	0	0	611	16	0/1	23,33	33	56	99	1282	904	23	1/1	0,49	49	49	99	1881	0	0	0/0	24,0	0	24	55	0	922	24	0/0	17,0	0	17	34	0	663	17	0/0	13,0	0	13	22	0	520	13	0.0964999999999989	0	0	0	0	ambiguous	0	0/0	FALSE	FALSE	FALSE	1	0.5892857142857143
chr11	32246871	NA	T	A	2378.58	NA	0.404762	6.31921	11	0.785714	14	74	1X	151	151	0.380769	3.0103	3.26411	1	1	1	59.6351	60	6	1	0.915509	0.959459	0.896104	0	0	0	0	2916	2945	77	34	4.06669	9.35551	40	1	43	7.23587	31	39	3.0385	38	snp	GT:AD:AO:DP:GQ:QA:QR:RO	1/1/1/1	0,19	19	19	0	724	0	0	0/1	25,17	17	42	99	676	986	25	0/0	52,0	0	52	99	0	1959	52	1/1	0,15	15	15	24	611	0	0	1/1	0,9	9	9	6	350	0	0	1/1	0,14	14	14	21	555	0	0	0.364899999999999	0	0	0	0	ambiguous	0	1/1	FALSE	FALSE	FALSE	0	0.40476190476190477
chr11	32246957	NA	G	T	2222.28	NA	0.553191	4.16534	3	0.214286	14	71	1X	139	139	3.91489	3.04088	4.1599	1	1	1	60	59.6029	6	1	1.30274	0.873239	0.970588	0	0	0	0	2757	2700	68	41	6.71098	3.13803	30	1	33	3.7749	38	38	5.05404	30	snp	GT:AD:AO:DP:GQ:QA:QR:RO	0/0/0/0	16,0	0	16	0	0	625	16	0/1	21,26	26	47	99	1012	848	21	1/1	0,45	45	45	99	1745	0	0	0/0	13,0	0	13	20	0	525	13	0/0	9,0	0	9	8	0	351	9	0/0	9,0	0	9	8	0	351	9	0.397100000000002	0	0	0	0	ambiguous	0	0/0	FALSE	FALSE	FALSE	1	0.5531914893617021
chr11	32246966	NA	G	A	2047.13	NA	0.431373	5.09662	11	0.785714	14	66	1X	142	142	0.404255	5.11597	3.46745	2	1	1	59.7424	60	6	1	0.406246	0.984848	0.894737	0	0	0	0	2564	2946	76	32	3.1419	12.2676	34	1	39	7.74806	27	33	5.8675	43	snp	GT:AD:AO:DP:GQ:QA:QR:RO	1/1/1/1	0,14	14	14	0	547	0	0	0/1	29,22	22	51	99	882	1135	29	0/0	47,0	0	47	99	0	1811	47	1/1	0,14	14	14	33	538	0	0	1/1	0,7	7	7	1	262	0	0	1/1	0,9	9	9	17	335	0	0	0.257599999999996	0	0	0	0	ambiguous	0	1/1	FALSE	FALSE	FALSE	0	0.43137254901960786
chr11	32247070	NA	G	C	2771.93	NA	0.433333	5.32654	11	0.785714	14	86	1X	167	167	0.510638	3.41429	3.98746	2	1	1	60.1163	60	6	1	2.74916	0.94186	0.825	0	0	0	0	3395	3138	80	40	3.91929	6.91895	46	1	51	9.47422	35	33	8.33041	47	snp	GT:AD:AO:DP:GQ:QA:QR:RO	1/1/1/1	0,21	21	21	0	804	0	0	0/1	34,26	26	60	99	1049	1345	34	0/0	46,0	0	47	99	0	1793	46	1/1	0,21	21	21	44	825	0	0	1/1	0,6	6	6	0	233	0	0	1/1	0,12	12	12	17	484	0	0	0.116300000000003	0	0	0	0	ambiguous	0	1/1	FALSE	FALSE	FALSE	0	0.43333333333333335
chr11	32247079	NA	C	T	1859.21	NA	0	0	10	0.714286	14	58	1X	162	162	0.489362	3.16006	3.0103	2	1	1	60.1724	60	6	1	1.52747	0.948276	0.826923	0	0	0	0	2237	4120	104	26	4.35811	3.09382	32	1	30	3.16006	28	51	3.09382	53	snp	GT:AD:AO:DP:GQ:QA:QR:RO	1/1/1/1	0,17	17	17	0	660	0	0	0/0	57,1	1	58	99	32	2297	57	0/0	47,0	0	47	99	0	1823	47	1/1	0,22	22	22	45	849	0	0	1/1	0,5	5	5	0	192	0	0	1/1	0,13	13	13	18	504	0	0	0.172400000000003	0	0	0	0	unambiguous	0	1/1	FALSE	FALSE	FALSE	0	0.017241379310344827
chr11	32247168	NA	A	C	2058.95	NA	0	0	10	0.714286	14	63	1X	147	147	0.375	3.04477	3.94093	2	1	1	60	60	6	1	0.963208	0.984127	0.892857	0	0	0	0	2418	3267	84	32	3.04477	3.42391	31	1	39	10.7656	24	47	5.59539	37	snp	GT:AD:AO:DP:GQ:QA:QR:RO	1/1/1/1	0,21	21	21	0	817	0	0	0/0	51,0	0	51	99	0	1973	51	0/0	33,0	0	33	99	0	1294	33	1/1	0,19	19	19	39	759	0	0	1/1	0,13	13	13	21	459	0	0	1/1	0,10	10	10	1	383	0	0	0	0	0	0	0	unambiguous	0	1/1	FALSE	FALSE	FALSE	0	0
chr11	32247252	NA	A	G	2228.61	NA	0	0	10	0.714286	14	67	1X	151	151	0.39881	3.30199	4.66476	1	1	1	60	60	6	1	0.201072	1	0.940476	0	0	0	0	2596	3248	84	31	3.82055	9.62812	36	1	29	5.63551	38	40	3.42391	44	snp	GT:AD:AO:DP:GQ:QA:QR:RO	1/1/1/1	0,20	20	20	0	758	0	0	0/0	54,0	0	54	99	0	2092	54	0/0	30,0	0	30	99	0	1156	30	1/1	0,23	23	23	41	922	0	0	1/1	0,13	13	13	11	473	0	0	1/1	0,11	11	11	5	443	0	0	0	0	0	0	0	unambiguous	0	1/1	FALSE	FALSE	FALSE	0	0
chr11	32247276	NA	C	T	1667.02	NA	0.425926	5.5839	3	0.214286	14	55	1X	147	147	2.81967	3.36563	6.40913	1	1	1	60	60	6	1	2.45106	0.945455	0.967391	0	0	0	0	2108	3630	92	27	3.04978	3.38795	28	1	30	3.99733	25	42	4.52089	50	snp	GT:AD:AO:DP:GQ:QA:QR:RO	0/0/0/0	16,0	0	16	0	0	620	16	0/1	31,23	23	54	99	904	1249	31	1/1	0,32	32	32	99	1204	0	0	0/0	21,0	0	21	52	0	827	21	0/0	13,0	0	13	28	0	501	13	0/0	11,0	0	11	22	0	433	11	0	0	0	0	0	ambiguous	0	0/0	FALSE	FALSE	FALSE	1	0.42592592592592593
chr11	32247406	NA	A	T	2234.76	NA	0.5	3.0103	3	0.214286	14	72	1X	158	158	3.85185	3.49285	4.26209	2	1	1.5	60	60	6	1	0.872368	0.902778	0.976471	0	0	0	0	2814	3292	85	33	4.09604	7.3277	39	1	39	4.09604	33	43	3.03585	42	snp	GT:AD:AO:DP:GQ:QA:QR:RO	0/0/0/0	21,0	0	21	1	0	816	21	0/1	31,32	32	64	99	1264	1183	31	1/1	0,40	40	40	99	1550	0	0	0/0	12,0	0	12	25	0	470	12	0/0	12,0	0	12	25	0	462	12	0/0	9,0	0	9	1	0	361	9	0	0	0	0	0	ambiguous	0	0/0	FALSE	FALSE	FALSE	1	0.5
chr11	32247448	NA	C	T	2232.21	NA	0	0	10	0.714286	14	67	1X	177	177	0.304545	3.82055	3.32615	1	1	1	60	59.9636	6	1	0.307795	0.985075	0.918182	0	0	0	0	2661	4305	110	34	3.04271	3.08926	33	1	40	8.4876	27	53	3.32615	57	snp	GT:AD:AO:DP:GQ:QA:QR:RO	1/1/1/1	0,24	24	24	0	972	0	0	0/0	62,0	0	62	99	0	2450	62	0/0	48,0	0	48	99	0	1855	48	1/1	0,14	14	14	10	556	0	0	1/1	0,17	17	17	19	659	0	0	1/1	0,12	12	12	4	474	0	0	0.0364000000000004	0	0	0	0	unambiguous	0	1/1	FALSE	FALSE	FALSE	0	0
chr11	32247513	NA	A	T	2519.69	NA	0	0	10	0.714286	14	75	1X	184	184	0.344037	11.3777	3.332	1	1	1	60	60	6	1	0.720373	0.96	0.87037	0	0	0	0	2979	4215	108	30	9.52472	5.9056	45	1	35	3.73412	40	48	5.9056	60	snp	GT:AD:AO:DP:GQ:QA:QR:RO	1/1/1/1	0,25	25	25	0	990	0	0	0/0	58,0	0	58	99	0	2263	58	0/0	50,0	0	51	99	0	1952	50	1/1	0,16	16	16	21	639	0	0	1/1	0,17	17	17	24	667	0	0	1/1	0,17	17	17	24	683	0	0	0	0	0	0	0	unambiguous	0	1/1	FALSE	FALSE	FALSE	0	0
chr11	32247707	NA	G	T	1990.29	NA	0	0	10	0.714286	14	64	1X	177	177	0.283186	7.89611	3.49071	3	1	1	59.3594	59.9469	6	1	0.137896	1	0.920354	0	0	0	0	2395	4398	113	30	3.55317	3.18325	34	1	28	5.18177	36	65	8.56389	48	snp	GT:AD:AO:DP:GQ:QA:QR:RO	1/1/1/1	0,24	24	24	0	899	0	0	0/0	73,0	0	73	99	0	2880	73	0/0	40,0	0	40	99	0	1518	40	1/1	0,11	11	11	0	388	0	0	1/1	0,16	16	16	13	601	0	0	1/1	0,13	13	13	4	507	0	0	0.587499999999999	0	0	0	0	unambiguous	0	1/1	FALSE	FALSE	FALSE	0	0
chr11	32247745	NA	T	C	1937.79	NA	0	0	10	0.714286	14	60	1X	165	165	0.285714	3.58936	6.50534	3	1	1	59.3167	59.9429	6	1	0.143828	0.983333	0.92381	0	0	0	0	2318	3970	105	32	3.58936	4.68544	28	1	28	3.58936	32	55	3.52732	50	snp	GT:AD:AO:DP:GQ:QA:QR:RO	1/1/1/1	0,25	25	25	0	981	0	0	0/0	69,0	0	69	99	0	2629	69	0/0	36,0	0	36	99	0	1341	36	1/1	0,9	9	9	0	347	0	0	1/1	0,14	14	14	10	538	0	0	1/1	0,12	12	12	4	452	0	0	0.626200000000004	0	0	0	0	unambiguous	0	1/1	FALSE	FALSE	FALSE	0	0
chr11	32247778	NA	A	G	2145	NA	0	0	10	0.714286	14	64	1X	173	173	0.293578	3.14602	11.7958	3	1	1	59.5	59.9908	6	1	0.0613513	0.984375	0.899083	0	0	0	0	2559	4219	109	35	4.23175	6.37708	29	1	28	5.18177	36	51	3.98647	58	snp	GT:AD:AO:DP:GQ:QA:QR:RO	1/1/1/1	0,27	27	27	0	1090	0	0	0/0	64,0	0	64	99	0	2481	64	0/0	45,0	0	45	99	0	1738	45	1/1	0,11	11	11	0	447	0	0	1/1	0,14	14	14	10	543	0	0	1/1	0,12	12	12	4	479	0	0	0.4908	0	0	0	0	unambiguous	0	1/1	FALSE	FALSE	FALSE	0	0
chr11	32247787	NA	G	A	2111.63	NA	0	0	10	0.714286	14	64	1X	171	171	0.299065	5.18177	10.3365	3	1	1	59.8594	60	6	1	1.0628	0.96875	0.88785	0	0	0	0	2520	4216	107	37	6.40323	11.96	27	1	29	4.23175	35	48	5.46589	59	snp	GT:AD:AO:DP:GQ:QA:QR:RO	1/1/1/1	0,25	25	25	0	982	0	0	0/0	60,0	0	60	99	0	2380	60	0/0	47,0	0	47	99	0	1836	47	1/1	0,11	11	11	0	420	0	0	1/1	0,13	13	13	7	521	0	0	1/1	0,15	15	15	13	597	0	0	0.140599999999999	0	0	0	0	unambiguous	0	1/1	FALSE	FALSE	FALSE	0	0
chr11	32248087	NA	G	A	1790.49	NA	0	0	10	0.714286	14	56	1X	134	134	0.487179	5.49198	4.01252	2	1	1	60	59.7821	6	1	0.956428	0.964286	0.897436	0	0	0	0	2199	3116	78	29	3.16541	3.45573	27	1	27	3.16541	29	31	10.1372	47	snp	GT:AD:AO:DP:GQ:QA:QR:RO	1/1/1/1	0,24	24	24	1	953	0	0	0/0	39,2	2	41	79	82	1533	39	0/0	39,0	0	39	99	0	1583	39	1/1	0,10	10	10	12	374	0	0	1/1	0,9	9	9	1	352	0	0	1/1	0,11	11	11	15	438	0	0	0.2179	0	0	0	0	unambiguous	0	1/1	FALSE	FALSE	FALSE	0	0.04878048780487805
chr11	32248194	NA	C	T	1364.1	NA	0	0	10	0.714286	14	44	1X	107	107	0.564286	3.79993	3.04477	2	1	1	60	58.6032	6	1	0.882387	1	0.920635	0	0	0	0	1650	2464	63	23	3.20771	15.4532	21	1	23	3.20771	21	23	12.9715	40	snp	GT:AD:AO:DP:GQ:QA:QR:RO	1/1/1/1	0,15	15	15	0	571	0	0	0/0	35,1	1	36	95	41	1355	35	0/0	28,0	0	28	99	0	1109	28	1/1	0,16	16	16	33	590	0	0	1/1	0,7	7	7	6	251	0	0	1/1	0,5	5	5	0	197	0	0	1.3968	0	0	0	0	unambiguous	0	1/1	FALSE	FALSE	FALSE	0	0.027777777777777776
chr11	32248592	NA	C	T	1727.61	NA	0	0	10	0.714286	14	52	1X	136	136	0.309524	4.51363	5.65844	1	1	1	59.9231	60	6	1	0.541601	0.961538	0.865854	0	0	0	0	2058	3284	82	27	3.17734	8.20065	25	1	20	9.02361	32	38	3.96363	44	snp	GT:AD:AO:DP:GQ:QA:QR:RO	1/1/1/1	0,18	18	18	0	688	0	0	0/0	54,0	0	56	99	0	2176	54	0/0	28,0	0	28	99	0	1108	28	1/1	0,9	9	9	6	365	0	0	1/1	0,10	10	10	9	406	0	0	1/1	0,15	15	15	24	599	0	0	0.076900000000002	0	0	0	0	unambiguous	0	1/1	FALSE	FALSE	FALSE	0	0
chr11	32248605	NA	C	T	1654.03	NA	0	0	10	0.714286	14	52	1X	144	144	0.282609	7.18621	10.6577	2	1	1	59.9231	59.7935	6	1	0.306758	0.961538	0.869565	0	0	0	0	1995	3683	92	28	3.67845	3.10471	24	1	19	11.1951	33	40	6.40913	52	snp	GT:AD:AO:DP:GQ:QA:QR:RO	1/1/1/1	0,17	17	17	0	645	0	0	0/0	60,0	0	60	99	0	2422	60	0/0	32,0	0	32	99	0	1261	32	1/1	0,10	10	10	2	384	0	0	1/1	0,10	10	10	16	406	0	0	1/1	0,15	15	15	31	560	0	0	0.129599999999996	0	0	0	0	unambiguous	0	1/1	FALSE	FALSE	FALSE	0	0
chr11	32248665	NA	A	T	1924.37	NA	0.421875	6.40323	11	0.785714	14	64	1X	139	139	0.531579	3.14602	4.88833	2	1	1	58.5781	60	6	1	1.7948	0.984375	0.905405	0	0	0	0	2475	2845	74	36	5.18177	4.06669	28	1	21	19.4321	43	25	19.9126	49	snp	GT:AD:AO:DP:GQ:QA:QR:RO	1/1/1/1	0,10	10	10	0	406	0	0	0/1	37,27	27	64	99	1022	1409	37	0/0	37,0	0	38	99	0	1436	37	1/1	0,6	6	6	1	211	0	0	1/1	0,8	8	8	13	328	0	0	1/1	0,13	13	13	28	508	0	0	1.4219	0	0	0	0	ambiguous	0	1/1	FALSE	FALSE	FALSE	0	0.421875
chr11	32249248	NA	C	T	1925.62	NA	0	0	10	0.714286	14	57	1X	144	144	0.327586	6.09608	3.63429	1	1	1	59.0702	59.6322	6	1	1.13165	0.947368	0.91954	0	0	0	0	2294	3464	87	29	3.0484	12.0207	28	1	39	19.8106	18	49	6.03039	38	snp	GT:AD:AO:DP:GQ:QA:QR:RO	1/1/1/1	0,17	17	17	0	675	0	0	0/0	53,0	0	53	99	0	2109	53	0/0	34,0	0	34	99	0	1355	34	1/1	0,13	13	13	16	525	0	0	1/1	0,10	10	10	7	406	0	0	1/1	0,17	17	17	28	688	0	0	0.561999999999998	0	0	0	0	unambiguous	0	1/1	FALSE	FALSE	FALSE	0	0
chr11	32249259	NA	T	A	1762.03	NA	0	0	10	0.714286	14	54	1X	143	143	0.303371	8.80089	4.20583	2	1	1	59.3519	59.6067	6	1	0.270391	0.944444	0.910112	0	0	0	0	2108	3447	89	25	3.6537	7.13366	29	1	36	16.0391	18	48	4.20583	41	snp	GT:AD:AO:DP:GQ:QA:QR:RO	1/1/1/1	0,15	15	15	0	589	0	0	0/0	51,0	0	51	99	0	2003	51	0/0	38,0	0	38	99	0	1444	38	1/1	0,12	12	12	25	484	0	0	1/1	0,9	9	9	2	360	0	0	1/1	0,18	18	18	43	675	0	0	0.254799999999996	0	0	0	0	unambiguous	0	1/1	FALSE	FALSE	FALSE	0	0
chr11	32249399	NA	T	C	1875.26	NA	0	0	10	0.714286	14	56	1X	151	151	0.294737	3.63072	5.77607	3	1	1	59.875	60	6	1	0.131815	0.964286	0.894737	0	0	0	0	2227	3708	95	31	4.40625	3.03316	25	1	29	3.16541	27	50	3.58174	45	snp	GT:AD:AO:DP:GQ:QA:QR:RO	1/1/1/1	0,18	18	18	0	713	0	0	0/0	48,0	0	48	99	0	1872	48	0/0	47,0	0	47	99	0	1836	47	1/1	0,9	9	9	0	352	0	0	1/1	0,12	12	12	8	465	0	0	1/1	0,17	17	17	24	697	0	0	0.125	0	0	0	0	unambiguous	0	1/1	FALSE	FALSE	FALSE	0	0
chr11	32249517	NA	T	C	2733.54	NA	0.461538	3.84548	11	0.785714	14	84	1X	166	166	0.506383	4.66476	3.0103	3	1	1	60	60	6	1	1.87488	0.952381	0.841463	0	0	0	0	3374	3197	82	45	3.94093	3.0103	39	1	35	8.07707	49	40	3.11623	42	snp	GT:AD:AO:DP:GQ:QA:QR:RO	1/1/1/1	0,19	19	19	0	775	0	0	0/1	35,30	30	65	99	1199	1373	35	0/0	47,0	0	47	99	0	1824	47	1/1	0,10	10	10	9	401	0	0	1/1	0,7	7	7	0	261	0	0	1/1	0,18	18	18	33	738	0	0	0	0	0	0	0	ambiguous	0	1/1	FALSE	FALSE	FALSE	0	0.46153846153846156
chr11	32249701	NA	C	T	2062.41	NA	0	0	10	0.714286	14	62	1X	150	150	0.352273	3.57068	7.22845	1	1	1	59.9516	59.8851	6	1	3.1856	0.983871	0.954023	0	0	0	0	2420	3381	87	35	5.25182	8.62618	27	1	20	19.9618	42	33	14.0174	54	snp	GT:AD:AO:DP:GQ:QA:QR:RO	1/1/1/1	0,12	12	12	0	471	0	0	0/0	57,0	0	58	99	0	2222	57	0/0	30,0	0	30	99	0	1159	30	1/1	0,16	16	16	26	652	0	0	1/1	0,20	20	20	38	776	0	0	1/1	0,14	14	14	20	521	0	0	0.0664999999999978	0	0	0	0	unambiguous	0	1/1	FALSE	FALSE	FALSE	0	0
chr11	32250588	NA	C	T	2683.37	NA	0	0	10	0.714286	14	80	1X	170	170	0.444444	3.98746	5.42305	1	1	1	59.525	59.4778	6	1	2.71776	0.9875	0.922222	0	0	0	0	3109	3531	90	44	4.74748	3.87889	36	1	45	5.72464	35	44	3.10681	46	snp	GT:AD:AO:DP:GQ:QA:QR:RO	1/1/1/1	0,26	26	26	0	1002	0	0	0/0	57,0	0	57	99	0	2269	57	0/0	33,0	0	33	99	0	1262	33	1/1	0,18	18	18	24	707	0	0	1/1	0,14	14	14	12	537	0	0	1/1	0,22	22	22	36	863	0	0	0.0471999999999966	0	0	0	0	unambiguous	0	1/1	FALSE	FALSE	FALSE	0	0
chr11	32250653	NA	G	T	1858.92	NA	0.5625	4.6389	3	0.214286	14	59	1X	142	142	2.58065	3.34154	3.24576	1	1	1	58.4407	57.8916	6	1	2.47236	0.949153	1	0	0	0	0	2319	3251	83	28	3.34154	5.12945	31	1	31	3.34154	28	35	7.43173	48	snp	GT:AD:AO:DP:GQ:QA:QR:RO	0/0/0/0	17,0	0	17	0	0	651	17	0/1	21,27	27	48	99	1081	834	21	1/1	0,32	32	32	99	1238	0	0	0/0	13,0	0	13	20	0	515	13	0/0	12,0	0	12	17	0	474	12	0/0	20,0	0	20	42	0	777	20	0.549100000000003	0	0	0	0	ambiguous	0	0/0	FALSE	FALSE	FALSE	1	0.5625
chr11	32250885	NA	A	G	2933.29	NA	0	0	10	0.714286	14	84	1X	163	163	0.531646	8.07707	3.69747	1	1	1	58.3333	59.8101	6	1	3.23288	0.940476	0.911392	0	0	0	0	3361	3065	79	40	3.42391	3.25768	44	1	41	3.1137	43	40	3.03779	39	snp	GT:AD:AO:DP:GQ:QA:QR:RO	1/1/1/1	0,31	31	31	19	1249	0	0	0/0	47,0	0	47	99	0	1830	47	0/0	32,0	0	32	99	0	1235	32	1/1	0,29	29	29	68	1168	0	0	1/1	0,8	8	8	0	320	0	0	1/1	0,16	16	16	29	624	0	0	1.4768	0	0	0	0	unambiguous	0	1/1	FALSE	FALSE	FALSE	0	0
chr11	32250948	NA	A	C	1417.22	NA	0.428571	5.18177	3	0.214286	14	46	1X	153	153	1.87342	7.73089	4.65412	0	1	1	60	58.4953	6	1	5.01991	0.891304	0.953271	0	0	0	0	1803	4199	107	28	7.73089	3.19295	18	1	20	4.70971	26	46	7.57648	61	snp	GT:AD:AO:DP:GQ:QA:QR:RO	0/0/0/0	28,0	0	28	22	0	1117	28	0/1	28,21	21	49	99	826	1066	28	1/1	0,25	25	25	99	977	0	0	0/0	22,0	0	22	53	0	857	22	0/0	12,0	0	12	23	0	483	12	0/0	17,0	0	17	38	0	676	17	1.5047	0	0	0	0	ambiguous	0	0/0	FALSE	FALSE	FALSE	1	0.42857142857142855
chr11	32251007	NA	C	G	2251.32	NA	0	0	10	0.714286	14	67	1X	155	155	0.380682	3.30199	4.58955	1	1	1	58.3731	59.9773	6	1	0.361934	0.955224	0.954545	0	0	0	0	2645	3350	88	41	10.3026	3.40511	26	1	30	4.59839	37	34	12.8806	54	snp	GT:AD:AO:DP:GQ:QA:QR:RO	1/1/1/1	0,21	21	21	0	845	0	0	0/0	55,0	0	55	99	0	2127	55	0/0	33,0	0	33	99	0	1223	33	1/1	0,15	15	15	13	581	0	0	1/1	0,13	13	13	7	515	0	0	1/1	0,18	18	18	22	704	0	0	1.6042	0	0	0	0	unambiguous	0	1/1	FALSE	FALSE	FALSE	0	0
chr11	32251308	NA	A	G	2293.44	NA	0	0	10	0.714286	14	68	1X	157	157	0.392045	6.20364	3.0347	1	1	1	60	59.7978	6	1	0.331214	0.955882	0.898876	0	0	0	0	2710	3437	89	41	9.26925	3.22989	27	1	36	3.52123	32	44	3.0347	45	snp	GT:AD:AO:DP:GQ:QA:QR:RO	1/1/1/1	0,19	19	19	0	742	0	0	0/0	51,0	0	51	99	0	1985	51	0/0	37,0	0	37	99	0	1425	37	1/1	1,16	16	17	8	644	27	1	1/1	0,14	14	14	26	553	0	0	1/1	0,19	19	19	41	771	0	0	0.202199999999998	0	0	1	0	unambiguous	0	1/1	FALSE	FALSE	FALSE	0	0
chr11	32251707	NA	C	T	2437.4	NA	0.452381	3.83753	11	0.785714	14	73	1X	132	132	0.533333	3.75395	3.93042	1	1	1	56.4247	60	6	1	1.4195	1	0.949153	0	0	0	0	2943	2314	59	41	5.41974	7.46366	32	1	34	3.75395	39	28	3.34154	31	snp	GT:AD:AO:DP:GQ:QA:QR:RO	1/1/1/1	0,10	10	10	0	410	0	0	0/1	23,19	19	42	99	770	926	23	0/0	36,0	0	36	99	0	1388	36	1/1	0,24	24	24	64	959	0	0	1/1	0,11	11	11	25	443	0	0	1/1	0,9	9	9	19	361	0	0	3.5753	0	0	0	0	ambiguous	0	1/1	FALSE	FALSE	FALSE	0	0.4523809523809524
chr11	32252953	NA	A	G	2750.76	NA	0.451613	4.27115	11	0.785714	14	87	1X	161	161	0.605	6.03039	3.0103	1	1	1	57.954	59.1622	6	1	0.278361	0.977011	0.891892	0	0	0	0	3393	2905	74	40	4.23331	3.47981	47	1	36	8.62618	51	36	3.12768	38	snp	GT:AD:AO:DP:GQ:QA:QR:RO	1/1/1/1	0,27	27	27	7	1051	0	0	0/1	34,28	28	62	99	1100	1343	34	0/0	40,0	0	40	99	0	1562	40	1/1	0,11	11	11	6	430	0	0	1/1	0,11	11	11	6	416	0	0	1/1	0,10	10	10	0	396	0	0	1.2082	0	0	0	0	ambiguous	0	1/1	FALSE	FALSE	FALSE	0	0.45161290322580644
chr11	32253742	NA	G	C	2132.85	NA	0.409836	7.31765	3	0.214286	14	68	1X	194	194	2.35955	4.1599	4.73369	1	1	1	59.4412	59.6984	6	1	0.717137	0.882353	0.984127	0	0	0	0	2707	4972	126	31	4.1599	3.0103	37	1	32	3.52123	36	59	4.11327	67	snp	GT:AD:AO:DP:GQ:QA:QR:RO	0/0/0/0	29,0	0	29	29	0	1137	29	0/1	36,25	25	61	99	1021	1436	36	1/1	1,43	43	44	99	1686	41	1	0/0	10,0	0	10	2	0	393	10	0/0	17,0	0	17	44	0	661	17	0/0	33,0	0	33	92	0	1304	33	0.257199999999997	0	0	0	0	ambiguous	0	0/0	FALSE	FALSE	FALSE	0.9772727272727273	0.4098360655737705
chr11	32254184	NA	C	A	3732.77	NA	0.492537	3.04271	11	0.785714	14	116	1X	199	199	0.612245	3.68421	3.66436	1	1	1	59.1983	60	6	1	2.90673	0.965517	0.879518	0	0	0	0	4489	3208	83	48	10.4981	3.66436	68	1	61	3.68421	55	37	5.12945	46	snp	GT:AD:AO:DP:GQ:QA:QR:RO	1/1/1/1	0,32	32	32	13	1245	0	0	0/1	34,33	33	67	99	1254	1342	34	0/0	49,0	0	49	99	0	1866	49	1/1	0,8	8	8	0	292	0	0	1/1	0,24	24	24	45	931	0	0	1/1	0,19	19	19	30	767	0	0	0.801699999999997	0	0	0	0	ambiguous	0	1/1	FALSE	FALSE	FALSE	0	0.4925373134328358
chr11	32254234	NA	A	G	4634.59	NA	0.467742	3.57068	11	0.785714	14	138	1X	221	221	0.684	4.01736	7.43173	1	1	1	59.3986	60	6	1	3.10019	0.978261	0.891566	0	0	0	0	5461	3254	83	67	3.26206	4.29225	71	1	74	4.58383	64	44	3.66436	39	snp	GT:AD:AO:DP:GQ:QA:QR:RO	1/1/1/1	0,44	44	44	38	1757	0	0	0/1	33,29	29	62	99	1136	1308	33	0/0	50,0	0	50	99	0	1946	50	1/1	0,11	11	11	0	451	0	0	1/1	0,28	28	28	67	1104	0	0	1/1	0,26	26	26	61	1013	0	0	0.601399999999998	0	0	0	0	ambiguous	0	1/1	FALSE	FALSE	FALSE	0	0.46774193548387094
chr11	32254262	NA	A	T	4863.62	NA	0.523077	3.31097	11	0.785714	14	145	1X	226	226	0.704	3.02528	3.25157	1	1	1	59.4483	60	6	1	0.471358	0.972414	0.950617	0	0	0	0	5720	3191	81	71	3.14508	5.18177	74	1	75	3.38469	70	44	4.32391	37	snp	GT:AD:AO:DP:GQ:QA:QR:RO	1/1/1/1	0,46	46	46	47	1826	0	0	0/1	31,34	34	65	99	1311	1236	31	0/0	50,0	0	50	99	0	1955	50	1/1	0,13	13	13	2	529	0	0	1/1	0,29	29	29	77	1145	0	0	1/1	0,23	23	23	59	909	0	0	0.551699999999997	0	0	0	0	ambiguous	0	1/1	FALSE	FALSE	FALSE	0	0.5230769230769231
chr11	32254569	NA	G	T	2177.36	NA	0.490566	3.05127	3	0.214286	14	70	1X	201	201	1.86538	4.12706	8.99428	0	1	1	60	59.5344	6	1	4.13139	0.914286	0.946565	0	0	0	0	2695	5158	131	27	10.9517	4.35297	43	1	33	3.50664	37	55	10.3204	76	snp	GT:AD:AO:DP:GQ:QA:QR:RO	0/0/0/0	44,0	0	44	22	0	1749	44	0/1	27,26	26	53	99	1008	1056	27	1/1	0,44	44	44	99	1687	0	0	0/0	17,0	0	17	18	0	663	17	0/0	20,0	0	20	27	0	772	20	0/0	23,0	0	23	36	0	918	23	0.465600000000002	0	0	0	0	ambiguous	0	0/0	FALSE	FALSE	FALSE	1	0.49056603773584906
chr11	32254822	NA	A	G	4041.94	NA	0.571429	5.49198	11	0.785714	14	122	1X	199	199	0.550943	3.0815	6.42261	1	1	1	59.9754	59.7532	6	1	1.60553	0.967213	0.844156	0	0	0	0	4783	3034	77	65	4.14943	3.0385	57	1	55	5.57335	67	32	7.77626	45	snp	GT:AD:AO:DP:GQ:QA:QR:RO	1/1/1/1	0,31	31	31	1	1231	0	0	0/1	24,32	32	56	99	1276	967	24	0/0	53,0	0	53	99	0	2067	53	1/1	0,13	13	13	21	503	0	0	1/1	0,25	25	25	57	980	0	0	1/1	0,21	21	21	45	793	0	0	0.222200000000001	0	0	0	0	ambiguous	0	1/1	FALSE	FALSE	FALSE	0	0.5714285714285714
chr11	32255456	NA	C	T	2393.58	NA	0.523077	3.31097	3	0.214286	14	75	1X	323	323	0.976959	4.429	3.88589	0	1	1	60	60	6	1	19.3894	0.866667	0.967742	0	0	0	0	2926	9823	248	33	5.35549	3.32551	42	1	38	3.03925	37	126	3.15039	122	snp	GT:AD:AO:DP:GQ:QA:QR:RO	0/0/0/0	84,0	0	84	99	0	3366	84	0/1	31,34	34	65	99	1336	1202	31	1/1	0,41	41	41	99	1590	0	0	0/0	68,0	0	68	99	0	2687	68	0/0	25,0	0	25	84	0	1004	25	0/0	40,0	0	40	99	0	1564	40	0	0	0	0	0	ambiguous	0	0/0	FALSE	FALSE	FALSE	1	0.5230769230769231
chr11	32256059	NA	A	C	5803.87	NA	0.413793	6.75422	11	0.785714	14	174	1X	258	258	0.832	3.20998	3.94093	0	1	1	59.4713	60	6	1	3.92596	0.988506	0.904762	0	0	0	0	6741	3335	84	94	5.45633	5.59539	80	1	73	12.7944	101	46	4.66476	38	snp	GT:AD:AO:DP:GQ:QA:QR:RO	1/1/1/1	0,40	40	40	17	1545	0	0	0/1	34,24	24	58	99	932	1331	34	0/0	50,0	0	50	99	0	2004	50	1/1	0,42	42	42	94	1600	0	0	1/1	0,23	23	23	36	908	0	0	1/1	0,45	45	45	99	1756	0	0	0.528700000000001	0	0	0	0	ambiguous	0	1/1	FALSE	FALSE	FALSE	0	0.41379310344827586
chr11	32256926	NA	T	A	4303.11	NA	0.492754	3.04177	11	0.785714	14	129	1X	214	214	0.656	4.37378	3.24022	1	1	1	58.7442	60	6	1	2.24892	0.984496	0.905882	0	0	0	0	5120	3352	85	64	3.02713	8.75832	65	1	57	6.79775	72	36	7.3277	49	snp	GT:AD:AO:DP:GQ:QA:QR:RO	1/1/1/1	0,23	23	23	0	903	0	0	0/1	35,34	34	69	99	1351	1395	35	0/0	50,0	0	50	99	0	1957	50	1/1	0,11	11	11	10	451	0	0	1/1	0,32	32	32	74	1269	0	0	1/1	0,29	29	29	64	1146	0	0	1.2558	0	0	0	0	ambiguous	0	1/1	FALSE	FALSE	FALSE	0	0.4927536231884058
chr11	32256981	NA	A	C	4486.81	NA	0.544118	4.1599	11	0.785714	14	135	1X	198	198	0	3.02638	3.04477	0	1	1	59.963	60	6	1	2.70269	0.977778	0.904762	0	0	0	0	5303	2414	63	62	4.95658	3.04477	73	1	68	3.02638	67	23	12.9715	40	snp	GT:AD:AO:DP:GQ:QA:QR:RO	1/1/1/1	0,28	28	28	12	1116	0	0	0/1	31,37	37	68	99	1455	1196	31	0/0	32,1	1	33	99	23	1218	32	1/1	0,12	12	12	13	475	0	0	1/1	0,34	34	34	80	1337	0	0	1/1	0,23	23	23	46	897	0	0	0.036999999999999	0	0	0	0	ambiguous	0	1/1	FALSE	FALSE	FALSE	0.030303030303030304	0.5441176470588235
chr11	32257226	NA	A	C	4258.82	NA	0.5	3.0103	11	0.785714	14	127	1X	192	192	1.03871	3.43776	3.04371	0	1	1	60	60	6	1	1.17247	0.976378	0.923077	0	0	0	0	5033	2528	65	67	3.84811	3.31097	60	1	64	3.0274	63	31	3.31097	34	snp	GT:AD:AO:DP:GQ:QA:QR:RO	1/1/1/1	0,27	27	27	7	1072	0	0	0/1	34,34	34	68	99	1346	1327	34	0/0	31,0	0	31	99	0	1201	31	1/1	0,13	13	13	12	503	0	0	1/1	0,25	25	25	48	977	0	0	1/1	0,28	28	28	57	1135	0	0	0	0	0	0	0	ambiguous	0	1/1	FALSE	FALSE	FALSE	0	0.5
chr11	32257452	NA	A	C	4614.52	NA	0.520548	3.27802	11	0.785714	14	138	1X	210	210	0	13.6474	4.9405	0	1	1	59.971	59.9444	6	1	1.55021	0.978261	0.888889	0	0	0	0	5488	2786	72	72	3.57677	3.13094	66	1	68	3.07324	70	37	3.13094	35	snp	GT:AD:AO:DP:GQ:QA:QR:RO	1/1/1/1	0,32	32	32	8	1296	0	0	0/1	35,38	38	73	99	1538	1363	35	0/0	37,1	1	38	99	22	1423	37	1/1	0,15	15	15	13	602	0	0	1/1	0,21	21	21	31	816	0	0	1/1	0,31	31	31	61	1214	0	0	0.0265999999999948	0	0	0	0	ambiguous	0	1/1	FALSE	FALSE	FALSE	0.02631578947368421	0.5205479452054794
chr11	32257970	NA	A	C	2850.02	NA	0.469388	3.40914	11	0.785714	14	88	1X	144	144	0.76	3.40511	8.59409	1	1	1	59.2955	60	6	1	2.4522	0.965909	0.928571	0	0	0	0	3418	2079	56	56	17.2236	10.6105	32	1	44	3.0103	44	27	3.16541	29	snp	GT:AD:AO:DP:GQ:QA:QR:RO	1/1/1/1	0,14	14	14	0	537	0	0	0/1	26,23	23	49	99	898	953	26	0/0	30,0	0	30	99	0	1126	30	1/1	0,12	12	12	23	473	0	0	1/1	0,16	16	16	35	598	0	0	1/1	0,23	23	23	56	912	0	0	0.704500000000003	0	0	0	0	ambiguous	0	1/1	FALSE	FALSE	FALSE	0	0.46938775510204084
chr11	32258039	NA	C	T	2460.04	NA	0.44	4.57376	11	0.785714	14	76	1X	136	136	0.677419	3.12459	3.15506	1	1	1	58.2763	60	6	1	0.697954	0.986842	0.9	0	0	0	0	3025	2283	60	42	4.83891	17.4868	34	1	39	3.12459	37	23	10.1038	37	snp	GT:AD:AO:DP:GQ:QA:QR:RO	1/1/1/1	0,11	11	11	0	425	0	0	0/1	28,22	22	50	99	881	1073	28	0/0	31,0	0	31	99	0	1173	31	1/1	0,7	7	7	15	279	0	0	1/1	0,15	15	15	39	611	0	0	1/1	1,21	21	22	23	829	37	1	1.7237	0	1	0	0	ambiguous	0.045454545454545456	1/1	FALSE	FALSE	FALSE	0	0.44
chr11	32259000	NA	C	T	1927.42	NA	0.5	3.0103	3	0.214286	14	62	1X	170	170	2	3.15039	8.15749	0	1	1	60	60	6	1	0.512308	0.903226	0.972222	0	0	0	0	2387	4283	108	35	5.25182	3.09072	27	1	27	5.25182	35	47	6.95112	61	snp	GT:AD:AO:DP:GQ:QA:QR:RO	0/0/0/0	28,0	0	28	4	0	1101	28	0/1	23,23	23	46	99	900	930	23	1/1	0,39	39	39	99	1487	0	0	0/0	17,0	0	17	21	0	672	17	0/0	21,0	0	21	33	0	809	21	0/0	19,0	0	19	27	0	771	19	0	0	0	0	0	ambiguous	0	0/0	FALSE	FALSE	FALSE	1	0.5
chr11	32259374	NA	G	A	1424.72	NA	0.509804	3.05288	3	0.214286	14	46	1X	139	139	2.08824	3.0103	4.15441	0	1	1	60	59.0323	6	1	1.8688	0.978261	0.935484	0	0	0	0	1816	3640	93	23	3.0103	3.22044	23	1	20	4.70971	26	45	3.22044	48	snp	GT:AD:AO:DP:GQ:QA:QR:RO	0/0/0/0	25,0	0	25	13	0	976	25	0/1	25,26	26	51	99	1040	1000	25	1/1	0,20	20	20	99	776	0	0	0/0	9,0	0	9	9	0	356	9	0/0	17,0	0	17	33	0	629	17	0/0	17,0	0	17	33	0	679	17	0.967700000000001	0	0	0	0	ambiguous	0	0/0	FALSE	FALSE	FALSE	1	0.5098039215686274
chr11	32260867	NA	G	T	2341.28	NA	0.483333	3.15506	3	0.214286	14	76	1X	206	206	2.16162	4.03889	3.27756	0	1	1	60	60	6	1	0.230546	0.907895	0.969231	0	0	0	0	2906	5033	130	41	4.03889	3.0103	35	1	38	3.0103	38	68	3.61163	62	snp	GT:AD:AO:DP:GQ:QA:QR:RO	0/0/0/0	39,0	0	39	11	0	1531	39	0/1	31,29	29	60	99	1123	1177	31	1/1	0,47	47	47	99	1783	0	0	0/0	14,0	0	14	4	0	566	14	0/0	24,0	0	24	34	0	910	24	0/0	22,0	0	22	28	0	849	22	0	0	0	0	0	ambiguous	0	0/0	FALSE	FALSE	FALSE	1	0.48333333333333334
chr11	32261798	NA	T	C	1946.4	NA	0.547619	3.83753	3	0.214286	14	61	1X	175	175	1.7234	3.90025	3.08649	1	1	1	60	60	6	1	0.161869	0.95082	0.982456	0	0	0	0	2412	4469	114	32	3.33068	4.22937	29	1	32	3.33068	29	57	3.0103	57	snp	GT:AD:AO:DP:GQ:QA:QR:RO	0/0/0/0	23,0	0	23	3	0	909	23	0/1	19,23	23	42	99	930	766	19	1/1	1,38	38	39	99	1482	27	1	0/0	16,0	0	16	43	0	621	16	0/0	30,0	0	30	86	0	1152	30	0/0	25,0	0	25	71	0	994	25	0	0	0	0	0	ambiguous	0	0/0	FALSE	FALSE	FALSE	0.9743589743589743	0.5476190476190477
chr11	32262261	NA	A	G	4600.13	NA	0.405405	8.76177	11	0.785714	14	137	1X	215	215	1.06471	4.29416	3.45573	1	1	1	59.7956	60	6	1	0.370794	0.978102	0.897436	0	0	0	0	5456	3062	78	74	4.92817	7.01917	63	1	68	3.02615	69	38	3.12166	40	snp	GT:AD:AO:DP:GQ:QA:QR:RO	1/1/1/1	0,32	32	32	29	1283	0	0	0/1	44,30	30	74	99	1199	1720	44	0/0	34,0	0	34	99	0	1342	34	1/1	0,13	13	13	2	507	0	0	1/1	0,30	30	30	80	1213	0	0	1/1	0,32	32	32	86	1254	0	0	0.2044	0	0	0	0	ambiguous	0	1/1	FALSE	FALSE	FALSE	0	0.40540540540540543
chr11	32262353	NA	G	A	1622.89	NA	0.45098	4.07475	3	0.214286	14	53	1X	180	180	1.63636	5.01789	3.84811	0	1	1	60	59.8819	6	1	3.78871	0.943396	0.968504	0	0	0	0	2034	5055	127	28	3.37904	3.16418	25	1	22	6.32897	31	59	4.39525	68	snp	GT:AD:AO:DP:GQ:QA:QR:RO	0/0/0/0	29,0	0	29	23	0	1180	29	0/1	28,23	23	51	99	915	1103	28	1/1	0,30	30	30	99	1119	0	0	0/0	10,0	0	10	17	0	402	10	0/0	30,0	0	30	77	0	1177	30	0/0	30,0	0	30	77	0	1193	30	0.118099999999998	0	0	0	0	ambiguous	0	0/0	FALSE	FALSE	FALSE	1	0.45098039215686275
chr11	32262426	NA	T	C	2234.61	NA	0.552239	4.59839	3	0.214286	14	71	1X	194	194	2.17204	14.0512	3.02795	1	1	1	60	59.878	6	1	0.359496	0.929577	0.97561	0	0	0	0	2825	4856	123	30	6.71098	4.44029	41	1	43	9.89173	28	62	3.02795	61	snp	GT:AD:AO:DP:GQ:QA:QR:RO	0/0/0/0	29,0	0	29	2	0	1163	29	0/1	30,37	37	67	99	1483	1158	30	1/1	0,34	34	34	99	1342	0	0	0/0	14,0	0	14	32	0	552	14	0/0	22,0	0	22	56	0	870	22	0/0	28,0	0	28	74	0	1113	28	0.122	0	0	0	0	ambiguous	0	0/0	FALSE	FALSE	FALSE	1	0.5522388059701493
chr11	32262565	NA	G	A	4213.61	NA	0.452055	4.46786	11	0.785714	14	128	1X	217	217	0.685714	3.28173	9.32731	1	1	1	60	60	6	1	3.55357	0.976562	0.886364	0	0	0	0	5040	3370	88	69	4.70676	3.109	59	1	65	3.07816	63	45	3.109	43	snp	GT:AD:AO:DP:GQ:QA:QR:RO	1/1/1/1	0,29	29	29	0	1129	0	0	0/1	40,33	33	73	99	1332	1564	40	0/0	48,0	0	49	99	0	1806	48	1/1	0,14	14	14	16	570	0	0	1/1	0,24	24	24	46	910	0	0	1/1	0,28	28	28	58	1099	0	0	0	0	0	0	0	ambiguous	0	1/1	FALSE	FALSE	FALSE	0	0.4520547945205479
chr11	32263498	NA	G	A	1903.83	NA	0.435484	5.25182	3	0.214286	14	61	1X	189	189	2.06452	4.7546	4.70676	0	1	1	59.9344	59.2578	6	1	4.43229	0.819672	0.96875	0	0	0	0	2399	5055	128	34	4.7546	4.09604	27	1	26	5.89373	35	57	6.33537	71	snp	GT:AD:AO:DP:GQ:QA:QR:RO	0/0/0/0	34,0	0	34	19	0	1356	34	0/1	35,27	27	62	99	1063	1374	35	1/1	0,34	34	34	99	1336	0	0	0/0	17,0	0	17	28	0	679	17	0/0	17,0	0	17	28	0	648	17	0/0	25,0	0	25	52	0	998	25	0.676599999999993	0	0	0	0	ambiguous	0	0/0	FALSE	FALSE	FALSE	1	0.43548387096774194
chr11	32263522	NA	A	C	2657.58	NA	0.866667	20.5268	9	0.642857	14	80	1X	175	175	0.44086	3.0103	4.86177	0	1	1	58.8125	59.9579	6	1	0.732557	0.9375	0.915789	0	0	0	0	3103	3693	95	39	3.11887	3.21602	41	1	35	5.72464	45	42	5.77607	53	snp	GT:AD:AO:DP:GQ:QA:QR:RO	1/1/1/1	0,30	30	30	6	1186	0	0	0/0	59,0	0	59	99	0	2299	59	0/0	34,0	0	34	99	0	1340	34	1/1	0,13	13	13	7	497	0	0	0/1	2,13	13	15	57	488	54	2	1/1	0,24	24	24	41	932	0	0	1.1454	0	0	0	2	unambiguous	0	1/1	FALSE	FALSE	TRUE	0	0
chr11	32263576	NA	A	G	4234.82	NA	0.507042	3.04088	11	0.785714	14	127	1X	195	195	0.981818	7.95168	3.0103	0	1	1	59.9213	59.75	6	1	0.59711	0.952756	0.911765	0	0	0	0	5028	2643	68	67	3.84811	3.13803	60	1	63	3.0274	64	31	4.1599	37	snp	GT:AD:AO:DP:GQ:QA:QR:RO	1/1/1/1	0,28	28	28	5	1148	0	0	0/1	35,36	36	71	99	1416	1352	35	0/0	33,0	0	33	99	0	1291	33	1/1	0,19	19	19	27	716	0	0	1/1	0,19	19	19	27	754	0	0	1/1	0,25	25	25	45	994	0	0	0.171300000000002	0	0	0	0	ambiguous	0	1/1	FALSE	FALSE	FALSE	0	0.5070422535211268
chr11	32263800	NA	G	A	2466	NA	0.514706	3.13803	3	0.214286	14	78	1X	209	209	2.26531	3.45573	7.8008	1	1	1	60	60	6	1	1.32311	0.910256	0.961832	0	0	0	0	3070	5173	131	39	3.0103	13.3704	39	1	40	3.12166	38	69	3.82253	62	snp	GT:AD:AO:DP:GQ:QA:QR:RO	0/0/0/0	30,0	0	30	1	0	1204	30	0/1	33,35	35	68	99	1411	1311	33	1/1	0,43	43	43	99	1659	0	0	0/0	17,0	0	17	37	0	640	17	0/0	23,0	0	23	55	0	917	23	0/0	28,0	0	28	70	0	1101	28	0	0	0	0	0	ambiguous	0	0/0	FALSE	FALSE	FALSE	1	0.5147058823529411
chr11	32264628	NA	A	T	2160.96	NA	0.480519	3.26411	3	0.214286	14	72	1X	225	225	2.01786	3.13094	4.1599	0	1	1	60	59.9869	6	1	6.71973	0.875	0.954248	0	0	0	0	2783	5928	153	37	3.13094	4.1599	35	1	32	4.9405	40	66	9.26925	87	snp	GT:AD:AO:DP:GQ:QA:QR:RO	0/0/0/0	45,0	0	45	29	0	1725	45	0/1	40,37	37	77	99	1430	1565	40	1/1	1,35	35	36	99	1353	41	1	0/0	25,0	0	25	48	0	1007	25	0/0	21,0	0	21	36	0	796	21	0/0	21,0	0	21	36	0	794	21	0.0131000000000014	0	0	0	0	ambiguous	0	0/0	FALSE	FALSE	FALSE	0.9722222222222222	0.4805194805194805
chr11	32264747	NA	G	A	1636.68	NA	0.444444	4.45795	3	0.214286	14	57	1X	189	189	1.74257	6.09608	3.27351	0	1	1	60	59.9545	6	1	5.0059	0.807018	0.962121	0	0	0	0	2116	5167	132	37	14.02	3.27351	20	1	31	3.9627	26	62	4.06314	70	snp	GT:AD:AO:DP:GQ:QA:QR:RO	0/0/0/0	31,0	0	31	22	0	1209	31	0/1	30,24	24	54	99	887	1188	30	1/1	1,33	33	34	99	1229	37	1	0/0	13,0	0	13	22	0	516	13	0/0	26,0	0	26	61	0	1002	26	0/0	31,0	0	31	76	0	1215	31	0.045499999999997	0	0	0	0	ambiguous	0	0/0	FALSE	FALSE	FALSE	0.9705882352941176	0.4444444444444444
chr11	32264780	NA	T	G	1544.32	NA	0.4	6.91895	3	0.214286	14	53	1X	170	170	1.82022	6.32897	3.47429	0	1	1	60	59.9487	6	1	3.00088	0.830189	0.957265	0	0	0	0	1978	4322	117	31	6.32897	6.14687	22	1	27	3.05127	26	45	16.5402	72	snp	GT:AD:AO:DP:GQ:QA:QR:RO	0/0/0/0	25,0	0	25	13	0	969	25	0/1	27,18	18	45	99	703	950	27	1/1	1,35	35	36	99	1275	41	1	0/0	11,0	0	11	15	0	406	11	0/0	30,0	0	30	72	0	1071	30	0/0	23,0	0	23	51	0	885	23	0.0512999999999977	0	0	0	0	ambiguous	0	0/0	FALSE	FALSE	FALSE	0.9722222222222222	0.4
chr11	32265898	NA	A	G	3840.18	NA	0.596491	7.61992	11	0.785714	14	115	1X	182	182	0.627273	3.18024	3.82055	0	1	1	60	60	6	1	0.316434	0.956522	0.850746	0	0	0	0	4548	2558	67	63	5.29507	3.30199	52	1	63	5.29507	52	31	3.82055	36	snp	GT:AD:AO:DP:GQ:QA:QR:RO	1/1/1/1	0,30	30	30	4	1195	0	0	0/1	23,34	34	57	99	1321	890	23	0/0	44,0	0	44	99	0	1668	44	1/1	0,14	14	14	9	559	0	0	1/1	0,20	20	20	27	789	0	0	1/1	0,17	17	17	18	684	0	0	0	0	0	0	0	ambiguous	0	1/1	FALSE	FALSE	FALSE	0	0.5964912280701754
chr11	32266017	NA	G	A	1827.53	NA	0.533333	3.44459	3	0.214286	14	59	1X	164	164	1.90476	9.23028	3.03098	1	1	1	60	59.8381	6	1	0.0342019	0.813559	0.990476	0	0	0	0	2280	4006	105	30	3.0471	3.19643	29	1	21	13.6468	38	52	3.03098	53	snp	GT:AD:AO:DP:GQ:QA:QR:RO	0/0/0/0	37,0	0	37	40	0	1459	37	0/1	21,24	24	45	99	918	805	21	1/1	0,35	35	35	99	1362	0	0	0/0	14,0	0	14	36	0	530	14	0/0	10,0	0	10	3	0	368	10	0/0	23,0	0	23	63	0	844	23	0.161900000000003	0	0	0	0	ambiguous	0	0/0	FALSE	FALSE	FALSE	1	0.5333333333333333
chr11	32266427	NA	C	A	2112.05	NA	0.6	7.3532400000000004	3	0.214286	14	67	1X	168	168	2.14815	3.82055	3.09716	1	1	1	60	60	6	1	2.26395	0.925373	0.94	0	0	0	0	2617	3896	100	35	3.30199	3.0103	32	1	32	3.30199	35	55	5.18177	45	snp	GT:AD:AO:DP:GQ:QA:QR:RO	0/0/0/0	26,0	0	26	0	0	1049	26	0/1	20,30	30	50	99	1178	772	20	1/1	0,37	37	37	99	1439	0	0	0/0	13,0	0	13	20	0	515	13	0/0	17,0	0	18	32	0	633	17	0/0	24,0	0	24	54	0	927	24	0	0	0	0	0	ambiguous	0	0/0	FALSE	FALSE	FALSE	1	0.6
chr11	32266580	NA	G	A	1979.63	NA	0.47619	3.32051	3	0.214286	14	64	1X	195	195	1.29412	6.40323	3.15949	1	1	1	60	59.7863	6	1	5.1813	0.921875	0.954198	0	0	0	0	2504	5138	131	36	5.18177	3.4247	28	1	33	3.14602	31	80	16.9508	51	snp	GT:AD:AO:DP:GQ:QA:QR:RO	0/0/0/0	32,0	0	32	38	0	1276	32	0/1	33,30	30	63	99	1186	1310	33	1/1	0,33	33	33	99	1277	0	0	0/0	13,1	1	14	0	41	488	13	0/0	24,0	0	24	70	0	933	24	0/0	29,0	0	29	85	0	1131	29	0.213700000000003	0	0	1	0	ambiguous	0	0/0	FALSE	FALSE	FALSE	1	0.47619047619047616
chr11	32266630	NA	G	A	1484.71	NA	0.407407	7.03155	3	0.214286	14	49	1X	172	172	1.78022	3.40914	9.38348	0	1	1	60	59.7724	6	1	6.25719	0.877551	0.97561	0	0	0	0	1890	4775	123	29	6.59988	5.14646	20	1	30	8.37251	19	75	15.8802	48	snp	GT:AD:AO:DP:GQ:QA:QR:RO	0/0/0/0	30,0	0	30	27	0	1210	30	0/1	32,22	22	54	99	845	1251	32	1/1	0,27	27	27	99	1045	0	0	0/0	16,0	0	16	38	0	608	16	0/0	20,0	0	20	50	0	748	20	0/0	25,0	0	25	65	0	958	25	0.227600000000002	0	0	0	0	ambiguous	0	0/0	FALSE	FALSE	FALSE	1	0.4074074074074074
chr11	32266653	NA	G	T	1262.24	NA	0.4	7.3532400000000004	3	0.214286	14	44	1X	171	171	1.52577	3.79993	17.3899	0	1	1	60	59.8898	6	1	7.50148	0.909091	0.976378	0	0	0	0	1628	4993	127	29	12.6832	4.39525	15	1	27	7.94546	17	69	5.07918	58	snp	GT:AD:AO:DP:GQ:QA:QR:RO	0/0/0/0	28,0	0	28	33	0	1131	28	0/1	30,20	20	50	99	738	1196	30	1/1	0,24	24	24	99	890	0	0	0/0	19,0	0	19	55	0	719	19	0/0	20,0	0	20	58	0	767	20	0/0	30,0	0	30	88	0	1180	30	0.110199999999999	0	0	0	0	ambiguous	0	0/0	FALSE	FALSE	FALSE	1	0.4
chr11	32267176	NA	C	T	2062.14	NA	0.453125	4.23175	3	0.214286	14	68	1X	202	202	2.12245	3.13803	3.07512	0	1	1	60	59.9403	6	1	4.04579	0.838235	0.970149	0	0	0	0	2634	5321	134	28	7.60871	4.04742	40	1	31	4.1599	37	69	3.26958	65	snp	GT:AD:AO:DP:GQ:QA:QR:RO	0/0/0/0	38,0	0	38	18	0	1538	38	0/1	35,29	29	64	99	1146	1364	35	1/1	1,39	39	40	99	1488	37	1	0/0	24,0	0	24	42	0	966	24	0/0	20,0	0	20	30	0	790	20	0/0	16,0	0	16	18	0	626	16	0.0596999999999994	0	0	0	0	ambiguous	0	0/0	FALSE	FALSE	FALSE	0.975	0.453125
chr11	32267204	NA	C	T	1992.08	NA	0.423729	5.99147	3	0.214286	14	66	1X	185	185	2.35294	3.0103	3.90444	0	1	1	60	59.9328	6	1	0.697674	0.818182	0.97479	0	0	0	0	2503	4545	119	29	5.11597	3.02855	37	1	28	6.30041	38	57	3.46649	62	snp	GT:AD:AO:DP:GQ:QA:QR:RO	0/0/0/0	29,0	0	29	5	0	1144	29	0/1	34,25	25	59	99	978	1255	34	1/1	0,41	41	41	99	1525	0	0	0/0	14,0	0	14	11	0	562	14	0/0	24,0	0	24	41	0	927	24	0/0	18,0	0	18	23	0	657	18	0.0671999999999997	0	0	0	0	ambiguous	0	0/0	FALSE	FALSE	FALSE	1	0.423728813559322
chr11	32267285	NA	T	C	4064.98	NA	0.539683	3.872	11	0.785714	14	124	1X	195	195	0.728571	14.8483	8.17902	0	1	1	59.0484	60	6	1	0.31118	0.983871	0.901408	0	0	0	0	4855	2772	71	72	10.015	9.89173	52	1	55	6.44263	69	38	3.7749	33	snp	GT:AD:AO:DP:GQ:QA:QR:RO	1/1/1/1	0,31	31	31	5	1246	0	0	0/1	29,34	34	63	99	1323	1150	29	0/0	42,0	0	42	99	0	1622	42	1/1	0,15	15	15	11	611	0	0	1/1	0,29	29	29	53	1083	0	0	1/1	0,15	15	15	11	592	0	0	0.951599999999999	0	0	0	0	ambiguous	0	1/1	FALSE	FALSE	FALSE	0	0.5396825396825397
chr11	32267901	NA	T	A	4758.12	NA	0.523077	3.31097	11	0.785714	14	140	1X	201	201	1.14	3.56868	5.89373	0	1	1	59.9929	59.7541	6	1	5.57601	0.978571	0.852459	0	0	0	0	5564	2382	61	69	3.07234	3.0459	71	1	66	4.00297	74	32	3.33068	29	snp	GT:AD:AO:DP:GQ:QA:QR:RO	1/1/1/1	0,34	34	34	24	1346	0	0	0/1	31,34	34	65	99	1341	1227	31	0/0	30,0	0	30	99	0	1155	30	1/1	0,16	16	16	30	648	0	0	1/1	0,26	26	26	60	1030	0	0	1/1	0,30	30	30	72	1199	0	0	0.23879999999999801	0	0	0	0	ambiguous	0	1/1	FALSE	FALSE	FALSE	0	0.5230769230769231
chr11	32268313	NA	T	G	3967.79	NA	0.457627	3.93042	11	0.785714	14	120	1X	188	188	0.844444	3.29983	7.60871	0	1	1	60	59.7794	6	1	1.08067	0.975	0.882353	0	0	0	0	4709	2673	68	53	6.55704	5.05404	67	1	47	15.2429	73	36	3.52123	32	snp	GT:AD:AO:DP:GQ:QA:QR:RO	1/1/1/1	0,32	32	32	6	1243	0	0	0/1	32,27	27	59	99	1064	1255	32	0/0	36,0	0	36	99	0	1418	36	1/1	0,18	18	18	20	679	0	0	1/1	0,19	19	19	23	762	0	0	1/1	0,24	24	24	38	961	0	0	0.220599999999997	0	0	0	0	ambiguous	0	1/1	FALSE	FALSE	FALSE	0	0.4576271186440678
chr11	32268387	NA	T	A	2112.88	NA	0.507246	3.04177	3	0.214286	14	68	1X	209	209	1.90654	6.20364	3.0257	0	1	1	60	59.8794	6	1	2.7945	0.867647	0.992908	0	0	0	0	2662	5557	141	35	3.13803	4.87376	33	1	28	7.60871	40	59	11.1572	82	snp	GT:AD:AO:DP:GQ:QA:QR:RO	0/0/0/0	31,0	0	31	12	0	1177	31	0/1	34,35	35	69	99	1384	1352	34	1/1	0,33	33	33	99	1278	0	0	0/0	22,0	0	22	40	0	875	22	0/0	23,0	0	23	43	0	904	23	0/0	31,0	0	31	67	0	1249	31	0.120600000000003	0	0	0	0	ambiguous	0	0/0	FALSE	FALSE	FALSE	1	0.5072463768115942
chr11	32268663	NA	C	T	4409.57	NA	0.403846	7.18621	11	0.785714	14	130	1X	198	198	0	7.28643	18.4661	1	1	1	59.5923	60	6	1	0.938362	0.992308	0.897059	0	0	0	0	5207	2653	68	53	12.6316	9.26925	77	1	70	4.68066	60	36	3.52123	32	snp	GT:AD:AO:DP:GQ:QA:QR:RO	1/1/1/1	0,22	22	22	1	867	0	0	0/1	31,21	21	52	99	839	1218	31	0/0	37,1	1	38	99	41	1435	37	1/1	0,30	30	30	85	1213	0	0	1/1	0,29	29	29	82	1153	0	0	1/1	0,27	27	27	76	1094	0	0	0.407699999999998	0	0	0	0	ambiguous	0	1/1	FALSE	FALSE	FALSE	0.02631578947368421	0.40384615384615385
chr11	32272479	NA	T	C	1718.31	NA	0.471698	3.37904	9	0.75	12	56	1X	126	126	0.5	3.63072	4.99565	1	1	1	60	60	5	1	2.10825	1	0.942857	0	0	0	0	2186	2719	70	24	5.49198	3.0103	32	1	34	8.59409	22	30	6.1124	40	snp	GT:AD:AO:DP:GQ:QA:QR:RO	1/1/1/1	0,11	11	11	0	425	0	0	0/1	28,25	25	53	99	980	1076	28	0/0	42,0	0	42	99	0	1643	42	NA	NA	NA	NA	NA	NA	NA	NA	1/1	0,11	11	11	16	424	0	0	1/1	0,9	9	9	10	357	0	0	0	0	0	NA	0	ambiguous	0	1/1	FALSE	NA	FALSE	0	0.4716981132075472
chr11	32272757	NA	G	A	1115.33	NA	0	0	8	0.666667	12	35	1X	148	148	0.20649	3.07234	3.18325	3	1	1	59.7714	59.318600000000004	5	1	0.345596	1	0.929204	0	0	0	0	1385	4438	113	20	4.56135	3.95191	15	1	20	4.56135	15	55	3.18325	58	snp	GT:AD:AO:DP:GQ:QA:QR:RO	1/1/1/1	0,11	11	11	0	447	0	0	0/0	76,0	0	76	99	0	3023	76	0/0	37,0	0	37	99	0	1415	37	NA	NA	NA	NA	NA	NA	NA	NA	1/1	0,16	16	16	19	629	0	0	1/1	0,8	8	8	0	309	0	0	0.452799999999996	0	0	NA	0	unambiguous	0	1/1	FALSE	NA	FALSE	0	0
chr11	32273158	NA	T	C	2300.55	NA	0.507937	3.04477	3	0.25	12	73	1X	144	144	3.9	3.75395	9.89173	1	1	1	60	60	5	1	2.7541	0.931507	0.971831	0	0	0	0	2860	2776	71	31	6.60959	4.50892	42	1	40	4.46786	33	30	6.71098	41	snp	GT:AD:AO:DP:GQ:QA:QR:RO	0/0/0/0	10,0	0	10	0	0	410	10	0/1	31,32	32	63	99	1275	1158	31	1/1	0,41	41	41	99	1585	0	0	NA	NA	NA	NA	NA	NA	NA	NA	0/0	12,0	0	12	26	0	492	12	0/0	18,0	0	18	44	0	716	18	0	0	0	NA	0	ambiguous	0	0/0	FALSE	NA	FALSE	1	0.5079365079365079
chr11	32275188	NA	G	A	1961.15	NA	0.578947	6.09608	3	0.25	12	63	1X	124	124	3.52703	3.32051	4.7546	1	1	1	60	60	5	1	1.45251	0.984127	0.918033	0	0	0	0	2458	2372	61	32	3.04477	11.0198	31	1	28	4.69922	35	32	3.33068	29	snp	GT:AD:AO:DP:GQ:QA:QR:RO	0/0/0/0	11,0	0	11	0	0	419	11	0/1	24,33	33	57	99	1308	936	24	1/1	0,30	30	30	99	1150	0	0	NA	NA	NA	NA	NA	NA	NA	NA	0/0	16,0	0	16	40	0	615	16	0/0	10,0	0	10	22	0	402	10	0	0	0	NA	0	ambiguous	0	0/0	FALSE	NA	FALSE	1	0.5789473684210527
chr11	32275501	NA	A	G	2333.13	NA	0.591837	6.59988	9	0.642857	14	72	1X	143	143	0.901961	4.09604	3.28556	1	1	1	58.8333	59.7465	6	1	1.58763	0.958333	0.788732	0	0	0	0	2824	2745	71	28	10.7311	6.71098	44	1	35	3.13094	37	45	14.0512	26	snp	GT:AD:AO:DP:GQ:QA:QR:RO	1/1/1/1	0,10	10	10	1	402	0	0	0/1	20,29	29	49	99	1169	772	20	0/0	50,0	0	50	99	0	1936	50	0/0	1,0	0	1	23	0	37	1	1/1	0,14	14	14	37	528	0	0	1/1	0,19	19	19	52	725	0	0	0.913199999999996	0	0	1	0	ambiguous	0	1/1	FALSE	TRUE	FALSE	0	0.5918367346938775
chr11	32275990	NA	C	A	2192.62	NA	0.535714	3.63072	9	0.75	12	71	1X	152	152	0.440909	3.04088	7.5409	1	1	1	60	60	5	1	2.91739	0.985915	0.876543	0	0	0	0	2724	3153	81	34	3.28556	3.68051	37	1	35	3.04088	36	40	3.03711	41	snp	GT:AD:AO:DP:GQ:QA:QR:RO	1/1/1/1	0,14	14	14	0	557	0	0	0/1	26,30	30	56	99	1194	1045	26	0/0	55,0	0	55	99	0	2108	55	NA	NA	NA	NA	NA	NA	NA	NA	1/1	0,11	11	11	17	379	0	0	1/1	0,16	16	16	32	594	0	0	0	0	0	NA	0	ambiguous	0	1/1	FALSE	NA	FALSE	0	0.5357142857142857
chr11	32276007	NA	G	A	2558.76	NA	0.483333	3.15506	3	0.25	12	83	1X	157	157	3.97674	5.12945	3.47981	1	1	1	60	60	5	1	2.15215	0.915663	0.986486	0	0	0	0	3163	2901	74	39	3.66436	3.12768	44	1	44	3.66436	39	39	3.47981	35	snp	GT:AD:AO:DP:GQ:QA:QR:RO	0/0/0/0	16,0	0	16	0	0	606	16	0/1	31,29	29	60	99	1105	1232	31	1/1	0,54	54	54	99	2058	0	0	NA	NA	NA	NA	NA	NA	NA	NA	0/0	10,0	0	10	15	0	383	10	0/0	17,0	0	17	36	0	680	17	0	0	0	NA	0	ambiguous	0	0/0	FALSE	NA	FALSE	1	0.48333333333333334
chr11	32276169	NA	C	A	2375.26	NA	0.409091	9.32731	3	0.25	12	77	1X	168	168	4.96154	3.0385	3.22506	1	1	1	60	59.9341	5	1	0.645815	0.87013	1	0	0	0	0	3023	3498	91	41	3.71532	4.94315	36	1	42	4.39215	35	54	9.90651	37	snp	GT:AD:AO:DP:GQ:QA:QR:RO	0/0/0/0	14,0	0	14	0	0	552	14	0/1	52,36	36	88	99	1399	1981	52	1/1	0,41	41	41	99	1624	0	0	NA	NA	NA	NA	NA	NA	NA	NA	0/0	14,0	0	14	22	0	551	14	0/0	11,0	0	11	13	0	414	11	0.0658999999999992	0	0	NA	0	ambiguous	0	0/0	FALSE	NA	FALSE	1	0.4090909090909091
chr11	32278083	NA	C	A	960.83	NA	0	0	8	0.666667	12	31	1X	131	131	0.206667	3.08035	8.56927	3	1	1	60	59.71	5	1	0.495783	0.967742	0.92	0	0	0	0	1206	3910	100	14	3.64073	3.09716	17	1	11	8.68415	20	39	13.5202	61	snp	GT:AD:AO:DP:GQ:QA:QR:RO	1/1/1/1	0,10	10	10	0	394	0	0	0/0	59,0	0	59	99	0	2290	59	0/0	41,0	0	41	99	0	1620	41	NA	NA	NA	NA	NA	NA	NA	NA	1/1	0,13	13	13	13	502	0	0	1/1	0,8	8	8	0	310	0	0	0.289999999999999	0	0	NA	0	unambiguous	0	1/1	FALSE	NA	FALSE	0	0
chr11	32278884	NA	C	T	1963.8	NA	0.509434	3.05127	9	0.75	12	62	1X	133	133	0.488889	3.15039	4.50892	1	1	1	59.9032	59.8028	5	1	3.10413	0.983871	0.84507	0	0	0	0	2458	2821	71	32	3.15039	3.04088	30	1	22	14.358	40	34	3.28556	37	snp	GT:AD:AO:DP:GQ:QA:QR:RO	1/1/1/1	0,11	11	11	0	438	0	0	0/1	26,27	27	53	99	1072	1027	26	0/0	45,0	0	45	99	0	1794	45	NA	NA	NA	NA	NA	NA	NA	NA	1/1	0,12	12	12	22	460	0	0	1/1	0,12	12	12	22	488	0	0	0.1004	0	0	NA	0	ambiguous	0	1/1	FALSE	NA	FALSE	0	0.5094339622641509
chr11	32278915	NA	A	T	2071.82	NA	0.44	4.57376	3	0.25	12	65	1X	127	127	4.10294	10.5269	11.9764	1	1	1	59.7846	59.9032	5	1	1.3598	0.846154	0.967742	0	0	0	0	2572	2440	62	33	3.04371	9.87495	32	1	28	5.71629	37	29	3.57068	33	snp	GT:AD:AO:DP:GQ:QA:QR:RO	0/0/0/0	12,0	0	12	0	0	457	12	0/1	28,22	22	50	99	858	1101	28	1/1	0,43	43	43	99	1714	0	0	NA	NA	NA	NA	NA	NA	NA	NA	0/0	9,0	0	9	18	0	361	9	0/0	13,0	0	13	30	0	521	13	0.118600000000001	0	0	NA	0	ambiguous	0	0/0	FALSE	NA	FALSE	1	0.44
chr11	32278947	NA	G	A	1950.34	NA	0.466667	3.44459	3	0.25	12	61	1X	124	124	3.26923	3.0459	15.4532	1	1	1	60	59.8095	5	1	0.333698	0.885246	0.952381	0	0	0	0	2405	2426	63	35	5.89373	3.32051	26	1	31	3.0459	30	31	3.04477	32	snp	GT:AD:AO:DP:GQ:QA:QR:RO	0/0/0/0	12,0	0	12	0	0	455	12	0/1	24,21	21	45	99	835	927	24	1/1	0,40	40	40	99	1570	0	0	NA	NA	NA	NA	NA	NA	NA	NA	0/0	9,0	0	9	23	0	349	9	0/0	18,0	0	18	50	0	695	18	0.1905	0	0	NA	0	ambiguous	0	0/0	FALSE	NA	FALSE	1	0.4666666666666667
chr11	32278982	NA	A	T	1297.48	NA	0.428571	4.56135	9	0.75	12	43	1X	102	102	0.403846	5.48477	3.93042	2	1	1	59	59.8983	5	1	0.0738415	0.906977	0.847458	0	0	0	0	1650	2280	59	26	7.10075	3.0471	17	1	25	5.48477	18	27	3.93042	32	snp	GT:AD:AO:DP:GQ:QA:QR:RO	1/1/1/1	0,10	10	10	0	402	0	0	0/1	20,15	15	35	99	567	793	20	0/0	39,0	0	39	99	0	1487	39	NA	NA	NA	NA	NA	NA	NA	NA	1/1	0,5	5	5	1	192	0	0	1/1	0,13	13	13	38	489	0	0	0.898299999999999	0	0	NA	0	ambiguous	0	1/1	FALSE	NA	FALSE	0	0.42857142857142855
chr11	32279122	NA	G	T	1754.5	NA	0.509804	3.05288	3	0.25	12	57	1X	122	122	3.075	4.877	4.64726	1	1	1	60	57.9538	5	1	2.85326	0.912281	0.923077	0	0	0	0	2219	2528	65	28	3.0484	10.5269	29	1	20	14.02	37	27	7.05258	38	snp	GT:AD:AO:DP:GQ:QA:QR:RO	0/0/0/0	17,0	0	17	0	0	693	17	0/1	25,26	26	51	99	999	939	25	1/1	0,31	31	31	99	1220	0	0	NA	NA	NA	NA	NA	NA	NA	NA	0/0	12,0	0	12	19	0	462	12	0/0	11,0	0	11	16	0	434	11	2.0462	0	0	NA	0	ambiguous	0	0/0	FALSE	NA	FALSE	1	0.5098039215686274
chr11	32289577	NA	G	A	741.99	NA	0	0	8	0.666667	12	24	1X	96	96	0.222222	4.45795	3.0103	2	1	1	55.2083	57.6111	5	1	1.97951	1	0.902778	0	0	0	0	936	2857	72	13	3.37221	3.13094	11	1	13	3.37221	11	29	8.92153	43	snp	GT:AD:AO:DP:GQ:QA:QR:RO	1/1/1/1	0,11	11	11	0	428	0	0	0/0	40,0	0	40	99	0	1613	40	0/0	32,0	0	32	99	0	1244	32	NA	NA	NA	NA	NA	NA	NA	NA	1/1	0,9	9	9	10	344	0	0	1/1	0,4	4	4	0	164	0	0	2.4028	0	0	NA	0	unambiguous	0	1/1	FALSE	NA	FALSE	0	0
chr11	32289680	NA	A	G	1397.71	NA	0	0	8	0.666667	12	42	1X	121	121	0.35443	3.83753	6.33623	1	1	1	59.9048	59.962	5	1	2.65803	1	0.924051	0	0	0	0	1662	3146	79	17	6.31921	7.6556	25	1	18	4.87156	24	46	7.6556	33	snp	GT:AD:AO:DP:GQ:QA:QR:RO	1/1/1/1	0,13	13	13	0	520	0	0	0/0	51,0	0	51	99	0	2043	51	0/0	28,0	0	28	99	0	1103	28	NA	NA	NA	NA	NA	NA	NA	NA	1/1	0,16	16	16	29	644	0	0	1/1	0,13	13	13	20	498	0	0	0.0572000000000017	0	0	NA	0	unambiguous	0	1/1	FALSE	NA	FALSE	0	0
chr11	32289960	NA	A	G	1739.35	NA	0.469388	3.40914	9	0.75	12	55	1X	124	124	0.47093	3.99733	4.55236	1	1	1	59.3818	60	5	1	2.13642	0.945455	0.898551	0	0	0	0	2195	2701	69	26	3.36563	3.04177	29	1	27	3.04978	28	28	8.32883	41	snp	GT:AD:AO:DP:GQ:QA:QR:RO	1/1/1/1	0,12	12	12	0	478	0	0	0/1	26,23	23	49	99	923	1021	26	0/0	43,0	0	43	99	0	1680	43	NA	NA	NA	NA	NA	NA	NA	NA	1/1	0,9	9	9	10	356	0	0	1/1	0,11	11	11	16	438	0	0	0.618200000000002	0	0	NA	0	ambiguous	0	1/1	FALSE	NA	FALSE	0	0.46938775510204084
chr11	32290464	NA	T	G	2133.07	NA	0.482143	3.16541	9	0.75	12	67	1X	131	131	0.685714	4.59839	3.14602	1	1	1	60	60	5	1	0.341928	0.925373	0.921875	0	0	0	0	2645	2410	64	32	3.30199	9.66043	35	1	39	6.93191	28	40	11.6962	24	snp	GT:AD:AO:DP:GQ:QA:QR:RO	1/1/1/1	0,14	14	14	0	557	0	0	0/1	29,27	27	56	99	1067	1105	29	0/0	35,0	0	35	99	0	1305	35	NA	NA	NA	NA	NA	NA	NA	NA	1/1	0,14	14	14	21	533	0	0	1/1	0,12	12	12	15	488	0	0	0	0	0	NA	0	ambiguous	0	1/1	FALSE	NA	FALSE	0	0.48214285714285715
chr11	32290482	NA	G	A	2170.03	NA	0.515625	3.14602	3	0.25	12	72	1X	143	143	3.8625	4.9405	3.28556	1	1	1	60	60	5	1	0.50363	0.930556	0.929577	0	0	0	0	2743	2779	71	26	15.074	4.50892	46	1	40	4.9405	32	38	3.7749	33	snp	GT:AD:AO:DP:GQ:QA:QR:RO	0/0/0/0	15,0	0	15	0	0	584	15	0/1	31,33	33	64	99	1283	1219	31	1/1	0,39	39	39	99	1460	0	0	NA	NA	NA	NA	NA	NA	NA	NA	0/0	16,0	0	16	41	0	630	16	0/0	9,0	0	9	20	0	346	9	0	0	0	NA	0	ambiguous	0	0/0	FALSE	NA	FALSE	1	0.515625
chr11	32291002	NA	C	A	1833.74	NA	0.431373	5.09662	3	0.214286	14	59	1X	149	149	2.88525	5.99147	5.42305	1	1	1	59.9492	59.1778	6	1	2.157	0.864407	0.966667	0	0	0	0	2306	3561	90	33	4.81373	3.39634	26	1	34	5.99147	25	49	4.55446	41	snp	GT:AD:AO:DP:GQ:QA:QR:RO	0/0/0/0	24,0	0	24	15	0	952	24	0/1	29,22	22	51	99	865	1181	29	1/1	0,37	37	37	99	1441	0	0	0/0	9,0	0	9	0	0	341	9	0/0	15,0	0	15	30	0	585	15	0/0	13,0	0	13	24	0	502	13	0.7714	0	0	0	0	ambiguous	0	0/0	FALSE	FALSE	FALSE	1	0.43137254901960786
chr11	32291332	NA	T	A	1885.18	NA	0.520833	3.19126	3	0.214286	14	61	1X	174	174	1.86667	3.33068	5.3355	0	1	1	60	59.823	6	1	1.27654	0.95082	0.964602	0	0	0	0	2341	4453	113	25	7.31765	3.18325	36	1	28	3.90025	33	60	3.95191	53	snp	GT:AD:AO:DP:GQ:QA:QR:RO	0/0/0/0	28,0	0	28	7	0	1111	28	0/1	23,25	25	48	99	1004	898	23	1/1	0,36	36	36	99	1337	0	0	0/0	13,0	0	13	11	0	521	13	0/0	22,0	0	22	38	0	839	22	0/0	27,0	0	27	53	0	1084	27	0.177	0	0	0	0	ambiguous	0	0/0	FALSE	FALSE	FALSE	1	0.5208333333333334
chr11	32291482	NA	A	G	3677.58	NA	0.461538	3.84548	11	0.785714	14	110	1X	179	179	0.852941	3.08926	6.81824	1	1	1	59.9909	60	6	1	2.43108	0.990909	0.913043	0	0	0	0	4391	2659	69	60	4.98437	12.1053	50	1	48	6.87947	62	41	8.32883	28	snp	GT:AD:AO:DP:GQ:QA:QR:RO	1/1/1/1	0,20	20	20	0	811	0	0	0/1	35,30	30	65	99	1189	1360	35	0/0	34,0	0	34	99	0	1299	34	1/1	0,9	9	9	11	365	0	0	1/1	0,16	16	16	32	634	0	0	1/1	0,35	35	35	89	1392	0	0	0.00909999999999656	0	0	0	0	ambiguous	0	1/1	FALSE	FALSE	FALSE	0	0.46153846153846156
chr11	32291857	NA	C	T	1818.32	NA	0.545455	3.99733	3	0.214286	14	58	1X	200	200	1.4188	10.3484	6.00754	0	1	1	60	59.9507	6	1	5.8594	0.965517	0.978873	0	0	0	0	2271	5582	142	25	5.40641	3.0103	33	1	31	3.60933	27	81	9.12712	61	snp	GT:AD:AO:DP:GQ:QA:QR:RO	0/0/0/0	41,0	0	41	38	0	1616	41	0/1	25,30	30	55	99	1162	957	25	1/1	0,28	28	28	99	1109	0	0	0/0	13,0	0	13	25	0	520	13	0/0	31,0	0	31	80	0	1224	31	0/0	32,0	0	32	83	0	1265	32	0.0493000000000023	0	0	0	0	ambiguous	0	0/0	FALSE	FALSE	FALSE	1	0.5454545454545454
chr11	32291902	NA	T	C	4811.71	NA	0.508772	3.0484	11	0.785714	14	141	1X	203	203	0.994118	6.47542	8.05372	0	1	1	59.8723	60	6	1	4.61336	0.971631	0.935484	0	0	0	0	5617	2361	62	59	11.1572	14.358	82	1	81	9.80193	60	37	8.05372	25	snp	GT:AD:AO:DP:GQ:QA:QR:RO	1/1/1/1	0,35	35	35	25	1414	0	0	0/1	28,29	29	57	99	1164	1081	28	0/0	34,0	0	34	99	0	1280	34	1/1	0,13	13	13	20	525	0	0	1/1	0,29	29	29	68	1141	0	0	1/1	0,35	35	35	86	1373	0	0	0.127699999999997	0	0	0	0	ambiguous	0	1/1	FALSE	FALSE	FALSE	0	0.5087719298245614
chr11	32292184	NA	C	G	4966.05	NA	0.573529	6.20364	11	0.785714	14	146	1X	215	215	0.875	4.49761	4.55236	0	1	1	59.9658	60	6	1	4.42178	0.972603	0.869565	0	0	0	0	5821	2703	69	81	6.81781	5.55942	65	1	71	3.24827	75	31	4.55236	38	snp	GT:AD:AO:DP:GQ:QA:QR:RO	1/1/1/1	0,36	36	36	19	1456	0	0	0/1	29,39	39	68	99	1573	1150	29	0/0	40,0	0	40	99	0	1553	40	1/1	0,15	15	15	19	584	0	0	1/1	0,21	21	21	38	839	0	0	1/1	0,35	35	35	80	1369	0	0	0.0341999999999985	0	0	0	0	ambiguous	0	1/1	FALSE	FALSE	FALSE	0	0.5735294117647058
chr11	32292591	NA	C	T	3966.04	NA	0.54717	4.03458	11	0.785714	14	120	1X	192	192	0.617021	3.08268	3.28556	1	1	1.2	59.8583	60	6	1	2.05673	0.966667	0.915493	0	0	0	0	4691	2790	71	68	7.64277	6.71098	52	1	73	15.2429	47	29	8.17902	42	snp	GT:AD:AO:DP:GQ:QA:QR:RO	1/1/1/1	0,38	38	38	34	1456	0	0	0/1	24,29	29	53	99	1140	956	24	0/0	47,0	0	47	99	0	1834	47	1/1	0,10	10	10	1	388	0	0	1/1	0,15	15	15	32	592	0	0	1/1	0,28	28	29	71	1115	0	0	0.1417	0	0	0	0	ambiguous	0	1/1	FALSE	FALSE	FALSE	0	0.5471698113207547
chr11	32293266	NA	A	G	4812.46	NA	0.446429	4.40625	11	0.785714	14	141	1X	214	214	0	3.0257	4.46786	0	1	1	59.6383	60	6	1	2.69919	0.964539	0.890411	0	0	0	0	5669	2875	73	77	5.61299	8.03741	64	1	63	6.47542	78	40	4.46786	33	snp	GT:AD:AO:DP:GQ:QA:QR:RO	1/1/1/1	0,36	36	36	12	1459	0	0	0/1	31,25	25	56	99	994	1224	31	0/0	42,1	1	43	99	41	1651	42	1/1	0,21	21	21	30	830	0	0	1/1	0,32	32	32	63	1300	0	0	1/1	0,26	26	26	45	1045	0	0	0.361699999999999	0	0	0	0	ambiguous	0	1/1	FALSE	FALSE	FALSE	0.023255813953488372	0.44642857142857145
chr11	32293310	NA	G	A	2226.07	NA	0.5	3.0103	3	0.214286	14	73	1X	232	232	1.39175	3.04005	4.6628	0	1	1	60	59.2138	6	1	6.33323	0.917808	0.962264	0	0	0	0	2854	6281	159	43	8.03741	3.13321	30	1	40	4.46786	33	67	11.546	92	snp	GT:AD:AO:DP:GQ:QA:QR:RO	0/0/0/0	42,0	0	42	28	0	1697	42	0/1	31,31	31	62	99	1194	1225	31	1/1	2,41	41	43	99	1638	68	2	0/0	22,0	0	22	41	0	878	22	0/0	33,0	0	33	74	0	1282	33	0/0	29,1	1	30	43	22	1131	29	0.786200000000001	0	1	0	0	ambiguous	0.03333333333333333	0/0	FALSE	FALSE	FALSE	0.9534883720930233	0.5
chr11	32294439	NA	C	T	1157.42	NA	0	0	10	0.714286	14	37	1X	104	104	0.276119	3.5385	5.63551	3	1	1	58.7297	60	6	1	0.157744	0.972973	0.955224	0	0	0	0	1421	2578	67	25	12.9286	3.04271	12	1	11	16.2152	26	37	4.59839	30	snp	GT:AD:AO:DP:GQ:QA:QR:RO	1/1/1/1	0,14	14	14	0	539	0	0	0/0	29,0	0	29	99	0	1131	29	0/0	38,0	0	38	99	0	1447	38	1/1	0,9	9	9	9	338	0	0	1/1	0,6	6	6	0	233	0	0	1/1	0,8	8	8	6	311	0	0	1.2703	0	0	0	0	unambiguous	0	1/1	FALSE	FALSE	FALSE	0	0
chr11	32294809	NA	G	A	4279.04	NA	0.559322	8.42058	12	0.857143	14	141	1X	219	219	0	17.8102	3.45573	2	1	1	55.8511	59.8462	6	1	3.68896	0.87234	0.858974	0	0	0	0	5508	3000	78	59	11.1572	4.79202	82	1	84	14.2373	57	44	5.79424	34	snp	GT:AD:AO:DP:GQ:QA:QR:RO	1/1/1/1	0,17	17	17	0	670	0	0	0/1	36,46	46	82	99	1818	1424	36	0/1	42,53	53	95	99	2030	1576	42	1/1	0,12	12	12	25	461	0	0	1/1	0,9	9	9	16	369	0	0	1/1	0,4	4	4	0	160	0	0	3.9951	0	0	0	0	ambiguous	0	1/1	FALSE	FALSE	FALSE	0.5578947368421052	0.5609756097560976
chr11	32303323	NA	G	A	397.18	NA	0	0	6	0.6	10	14	1X	63	63	0.285714	5.49198	3.05462	3	1	1	59.1429	57.9796	4	1	0.528817	1	0.857143	0	0	0	0	524	1893	49	4	8.59409	3.05462	10	1	5	5.49198	9	29	6.59988	20	snp	GT:AD:AO:DP:GQ:QA:QR:RO	1/1/1/1	0,10	10	10	0	369	0	0	0/0	18,0	0	18	82	0	720	18	0/0	31,0	0	31	99	0	1173	31	NA	NA	NA	NA	NA	NA	NA	NA	1/1	0,4	4	4	0	155	0	0	NA	NA	NA	NA	NA	NA	NA	NA	1.1633	0	NA	NA	0	unambiguous	NA	1/1	NA	NA	FALSE	0	0
chr11	32303329	NA	A	G	1517.07	NA	0	0	4	0.4	10	45	1X	59	59	3.21429	3.05855	3.0103	3	1	1	57.8	58.7857	4	1	1.14542	0.866667	1	0	0	0	0	1770	542	14	22	3.05855	5.49198	23	1	26	5.37479	19	6	3.63072	8	snp	GT:AD:AO:DP:GQ:QA:QR:RO	0/0/0/0	10,0	0	10	0	0	382	10	1/1	0,18	18	18	78	708	0	0	1/1	0,27	27	27	99	1062	0	0	NA	NA	NA	NA	NA	NA	NA	NA	0/0	4,0	0	4	0	0	160	4	NA	NA	NA	NA	NA	NA	NA	NA	0.985700000000001	0	NA	NA	0	unambiguous	NA	0/0	NA	NA	FALSE	1	1
chr11	32305679	NA	G	T	1789.58	NA	0	0	10	0.714286	14	55	1X	121	121	0.416667	7.78754	3.1419	1	1	1	58.3455	60	6	1	0.683169	0.963636	0.848485	0	0	0	0	2111	2527	66	24	4.94488	3.53672	31	1	36	14.4204	19	35	3.53672	31	snp	GT:AD:AO:DP:GQ:QA:QR:RO	1/1/1/1	0,24	24	24	9	935	0	0	0/0	27,0	0	27	99	0	1029	27	0/0	39,0	0	39	99	0	1498	39	1/1	0,9	9	9	0	351	0	0	1/1	0,9	9	9	6	319	0	0	1/1	0,13	13	13	18	506	0	0	1.6545	0	0	0	0	unambiguous	0	1/1	FALSE	FALSE	FALSE	0	0
chr11	32305700	NA	G	A	1692.23	NA	0	0	10	0.714286	14	53	1X	107	107	0.490741	4.03458	3.17115	1	1	1	58.6981	60	6	1	2.30676	0.943396	0.833333	0	0	0	0	1961	2125	54	25	3.37904	3.17115	28	1	32	7.96781	21	32	7.03155	22	snp	GT:AD:AO:DP:GQ:QA:QR:RO	1/1/1/1	0,22	22	22	13	821	0	0	0/0	22,0	0	22	95	0	875	22	0/0	32,0	0	32	99	0	1250	32	1/1	0,10	10	10	15	383	0	0	1/1	0,6	6	6	0	214	0	0	1/1	0,15	15	15	30	543	0	0	1.3019	0	0	0	0	unambiguous	0	1/1	FALSE	FALSE	FALSE	0	0
chr11	32306058	NA	A	C	1879.46	NA	0	0	10	0.714286	14	56	1X	133	133	0.363636	5.49198	3.0385	1	1	1	59.5	60	6	1	0.0368243	0.946429	0.857143	0	0	0	0	2201	2977	77	32	5.49198	3.26411	24	1	30	3.63072	26	39	3.0385	38	snp	GT:AD:AO:DP:GQ:QA:QR:RO	1/1/1/1	0,26	26	26	4	1051	0	0	0/0	39,0	0	39	99	0	1516	39	0/0	38,0	0	38	99	0	1461	38	1/1	0,13	13	13	11	509	0	0	1/1	0,4	4	4	0	126	0	0	1/1	0,13	13	13	11	515	0	0	0.5	0	0	0	0	unambiguous	0	1/1	FALSE	FALSE	FALSE	0	0
chr11	32306087	NA	G	A	2182.65	NA	0	0	4	0.285714	14	67	1X	130	130	2.19355	5.63551	7.18091	1	1	1	60	59.1429	6	1	2.56674	0.835821	0.968254	0	0	0	0	2564	2475	63	34	3.04271	12.9715	33	1	35	3.30199	32	35	4.69922	28	snp	GT:AD:AO:DP:GQ:QA:QR:RO	0/0/0/0	26,0	0	26	12	0	1058	26	1/1	0,33	33	33	99	1246	0	0	1/1	1,34	34	35	99	1318	41	1	0/0	14,0	0	14	21	0	544	14	0/0	5,0	0	5	0	0	186	5	0/0	17,0	0	17	30	0	646	17	0.857100000000003	0	0	0	0	unambiguous	0	0/0	FALSE	FALSE	FALSE	0.9714285714285714	1
chr11	32307209	NA	A	G	1508.69	NA	0	0	10	0.714286	14	45	1X	108	108	0.357143	6.91895	4.69922	2	1	1	59.4667	60	6	1	0.720062	0.933333	0.920635	0	0	0	0	1785	2464	63	21	3.44459	3.32051	24	1	25	4.21667	20	29	3.872	34	snp	GT:AD:AO:DP:GQ:QA:QR:RO	1/1/1/1	0,19	19	19	1	754	0	0	0/0	28,0	0	28	99	0	1106	28	0/0	35,0	0	35	99	0	1358	35	1/1	0,10	10	10	17	393	0	0	1/1	0,7	7	7	1	273	0	0	1/1	0,9	9	9	14	365	0	0	0.533299999999997	0	0	0	0	unambiguous	0	1/1	FALSE	FALSE	FALSE	0	0
chr11	32307313	NA	C	T	1452.64	NA	0	0	10	0.714286	14	45	1X	111	111	0.340909	3.05855	5.11597	3	1	1	59.2667	60	6	1	1.91694	0.977778	0.863636	0	0	0	0	1729	2585	66	30	13.8677	3.0103	15	1	27	6.91895	18	36	4.19474	30	snp	GT:AD:AO:DP:GQ:QA:QR:RO	1/1/1/1	0,15	15	15	0	568	0	0	0/0	29,0	0	29	99	0	1140	29	0/0	37,0	0	37	99	0	1445	37	1/1	0,11	11	11	16	420	0	0	1/1	0,13	13	13	22	503	0	0	1/1	0,6	6	6	0	238	0	0	0.7333	0	0	0	0	unambiguous	0	1/1	FALSE	FALSE	FALSE	0	0
chr11	32307481	NA	A	T	1847.77	NA	0	0	10	0.714286	14	56	1X	129	129	0.383562	4.40625	15.074	1	1	1	59.2143	60	6	1	1.66572	0.964286	0.861111	0	0	0	0	2154	2798	72	33	6.88793	4.9405	23	1	30	3.63072	26	32	4.9405	40	snp	GT:AD:AO:DP:GQ:QA:QR:RO	1/1/1/1	0,12	12	12	0	461	0	0	0/0	34,0	0	34	99	0	1325	34	0/0	38,0	0	39	99	0	1473	38	1/1	0,12	12	12	21	471	0	0	1/1	0,19	19	19	42	716	0	0	1/1	0,13	13	13	24	506	0	0	0.785699999999999	0	0	0	0	unambiguous	0	1/1	FALSE	FALSE	FALSE	0	0
chr11	32307521	NA	C	T	1939.59	NA	0	0	10	0.714286	14	58	1X	137	137	0.378205	12.5947	6.33623	2	1	1	57.9138	59.7595	6	1	1.24343	0.965517	0.911392	0	0	0	0	2293	3085	79	31	3.60933	3.69747	27	1	26	4.35811	32	45	6.33623	34	snp	GT:AD:AO:DP:GQ:QA:QR:RO	1/1/1/1	0,14	14	14	0	556	0	0	0/0	35,0	0	35	99	0	1363	35	0/0	43,0	0	43	99	0	1690	43	1/1	0,15	15	15	27	588	0	0	1/1	0,19	19	19	39	771	0	0	1/1	1,10	10	11	0	378	32	1	1.8457	0	1	0	0	unambiguous	0.09090909090909091	1/1	FALSE	FALSE	FALSE	0	0
chr11	32308497	NA	T	A	1820.07	NA	0.595238	6.31921	3	0.214286	14	56	1X	179	179	1.37736	3.16541	3.02795	0	1	1	59.9464	59.8455	6	1	4.62387	0.857143	0.99187	0	0	0	0	2226	4742	123	29	3.16541	3.87536	27	1	30	3.63072	26	57	4.44029	66	snp	GT:AD:AO:DP:GQ:QA:QR:RO	0/0/0/0	38,0	0	38	28	0	1497	38	0/1	17,25	25	42	99	982	642	17	1/1	0,31	31	31	99	1244	0	0	0/0	13,0	0	13	20	0	499	13	0/0	29,0	0	29	68	0	1099	29	0/0	26,0	0	26	59	0	1005	26	0.100899999999996	0	0	0	0	ambiguous	0	0/0	FALSE	FALSE	FALSE	1	0.5952380952380952
chr11	32309022	NA	C	T	1624.6	NA	0	0	10	0.714286	14	51	1X	143	143	0.277174	12.5903	3.0103	4	1	1	60	60.1087	6	1	1.04276	0.960784	0.847826	0	0	0	0	1955	3537	92	26	3.05288	3.86001	25	1	22	5.09662	29	55	10.6577	37	snp	GT:AD:AO:DP:GQ:QA:QR:RO	1/1/1/1	0,22	22	22	1	859	0	0	0/0	61,0	0	61	99	0	2342	61	0/0	31,0	0	31	99	0	1195	31	1/1	0,8	8	8	0	310	0	0	1/1	0,7	7	7	0	251	0	0	1/1	0,14	14	14	25	535	0	0	0.108699999999999	0	0	0	0	unambiguous	0	1/1	FALSE	FALSE	FALSE	0	0
chr11	32309043	NA	G	A	1557.77	NA	0	0	10	0.714286	14	51	1X	137	137	0.65625	6.45911	3.0103	1	1	1	60	60	6	1	0.217552	0.960784	0.872093	0	0	0	0	1974	3364	86	35	18.3809	11.1912	16	1	20	8.16222	31	55	17.5541	31	snp	GT:AD:AO:DP:GQ:QA:QR:RO	1/1/1/1	0,18	18	18	0	717	0	0	0/0	54,2	2	56	99	78	2124	54	0/0	32,0	0	32	99	0	1240	32	1/1	0,10	10	10	6	374	0	0	1/1	0,11	11	11	9	421	0	0	1/1	0,10	10	10	6	384	0	0	0	0	0	0	0	unambiguous	0	1/1	FALSE	FALSE	FALSE	0	0.03571428571428571
chr11	32309053	NA	C	T	1811.96	NA	0	0	10	0.714286	14	57	1X	145	145	0.323864	4.877	3.109	1	1	1	60	60	6	1	0.815897	0.964912	0.863636	0	0	0	0	2165	3478	88	32	4.877	9.32731	25	1	23	7.61992	34	53	11.0053	35	snp	GT:AD:AO:DP:GQ:QA:QR:RO	1/1/1/1	0,21	21	21	0	771	0	0	0/0	55,0	0	55	99	0	2198	55	0/0	33,0	0	33	99	0	1280	33	1/1	0,10	10	10	7	396	0	0	1/1	0,15	15	15	22	577	0	0	1/1	0,11	11	11	10	421	0	0	0	0	0	0	0	unambiguous	0	1/1	FALSE	FALSE	FALSE	0	0
chr11	32309061	NA	C	T	1880.4	NA	0	0	10	0.714286	14	58	1X	147	147	0.325843	10.3484	3.22989	1	1	1	60	60	6	1	0.47497	0.965517	0.876404	0	0	0	0	2251	3525	89	34	6.75422	7.13366	24	1	24	6.75422	34	51	7.13366	38	snp	GT:AD:AO:DP:GQ:QA:QR:RO	1/1/1/1	0,22	22	22	0	844	0	0	0/0	57,0	0	57	99	0	2296	57	0/0	32,0	0	32	99	0	1229	32	1/1	0,10	10	10	8	402	0	0	1/1	0,15	15	15	23	575	0	0	1/1	0,11	11	11	11	430	0	0	0	0	0	0	0	unambiguous	0	1/1	FALSE	FALSE	FALSE	0	0
chr11	32310432	NA	A	G	3874.39	NA	0.507937	3.04477	11	0.785714	14	119	1X	209	209	0.508475	3.46649	3.0103	1	1	1	59.9328	60	6	1	2.15904	0.966387	0.855556	0	0	0	0	4632	3456	90	59	3.02855	3.87889	60	1	58	3.17453	61	35	12.6613	55	snp	GT:AD:AO:DP:GQ:QA:QR:RO	1/1/1/1	0,24	24	24	0	907	0	0	0/1	31,32	32	63	99	1266	1174	31	0/0	59,0	0	59	99	0	2282	59	1/1	0,14	14	14	10	544	0	0	1/1	0,24	24	24	40	957	0	0	1/1	0,25	25	25	43	958	0	0	0.0671999999999997	0	0	0	0	ambiguous	0	1/1	FALSE	FALSE	FALSE	0	0.5079365079365079
chr11	32311303	NA	T	C	4753.17	NA	0.487805	3.06326	11	0.785714	14	140	1X	204	204	0.748837	3.07234	7.89611	0	1	1	59.9429	60	6	1	4.71296	0.978571	0.796875	0	0	0	0	5482	2553	64	69	3.07234	5.18177	71	1	70	3.0103	70	24	11.6962	40	snp	GT:AD:AO:DP:GQ:QA:QR:RO	1/1/1/1	0,34	34	34	21	1350	0	0	0/1	21,20	20	41	99	773	834	21	0/0	43,0	0	43	99	0	1719	43	1/1	0,22	22	22	44	848	0	0	1/1	0,25	25	25	53	990	0	0	1/1	0,39	39	39	95	1521	0	0	0.0570999999999984	0	0	0	0	ambiguous	0	1/1	FALSE	FALSE	FALSE	0	0.4878048780487805
chr11	32311332	NA	A	G	4104.07	NA	0	0	10	0.714286	14	117	1X	191	191	0.790541	4.51363	4.88833	0	1	1	59.9316	60	6	1	6.17111	0.982906	0.918919	0	0	0	0	4625	2842	74	62	3.91972	3.0103	55	1	55	3.91972	62	34	4.06669	40	snp	GT:AD:AO:DP:GQ:QA:QR:RO	1/1/1/1	0,36	36	36	27	1436	0	0	0/0	44,0	0	44	99	0	1670	44	0/0	30,0	0	30	99	0	1172	30	1/1	0,16	16	16	30	652	0	0	1/1	0,26	26	26	60	1008	0	0	1/1	0,39	39	39	99	1529	0	0	0.0683999999999969	0	0	0	0	unambiguous	0	1/1	FALSE	FALSE	FALSE	0	0
chr11	32311429	NA	G	A	4407.65	NA	0.55102	4.11819	11	0.785714	14	131	1X	183	183	1.02	5.01601	4.51363	0	1	1	60	60	6	1	5.58126	0.961832	0.75	0	0	0	0	5117	2045	52	61	4.35297	4.51363	70	1	58	6.73993	73	28	3.67845	24	snp	GT:AD:AO:DP:GQ:QA:QR:RO	1/1/1/1	0,28	28	28	24	1105	0	0	0/1	22,27	27	49	99	1061	857	22	0/0	30,0	0	30	99	0	1188	30	1/1	0,18	18	18	43	690	0	0	1/1	0,25	25	25	65	966	0	0	1/1	0,33	33	33	89	1295	0	0	0	0	0	0	0	ambiguous	0	1/1	FALSE	FALSE	FALSE	0	0.5510204081632653
chr11	32312814	NA	G	A	4404.67	NA	0.42623	5.89373	11	0.785714	14	132	1X	200	200	1.01212	3.60252	3.13803	0	1	1	57.3939	59.8529	6	1	0.643182	0.954545	0.911765	0	0	0	0	5184	2676	68	67	3.0761	13.3567	65	1	68	3.27351	64	40	7.60871	28	snp	GT:AD:AO:DP:GQ:QA:QR:RO	1/1/1/1	0,42	42	42	24	1645	0	0	0/1	35,26	26	61	99	994	1400	35	0/0	33,0	0	33	99	0	1276	33	1/1	0,11	11	11	5	437	0	0	1/1	0,19	19	19	29	753	0	0	1/1	0,34	34	34	74	1355	0	0	2.459	0	0	0	0	ambiguous	0	1/1	FALSE	FALSE	FALSE	0	0.4262295081967213
chr11	32313191	NA	T	A	2300.07	NA	0.529412	3.3935	3	0.214286	14	74	1X	190	190	2.13043	3.0103	7.80251	1	1	1	59.1892	58.9741	6	1	2.75276	0.959459	0.991379	0	0	0	0	2843	4551	116	44	8.76177	13.7928	30	1	45	10.5224	29	68	10.4981	48	snp	GT:AD:AO:DP:GQ:QA:QR:RO	0/0/0/0	26,0	0	26	0	0	1026	26	0/1	24,27	27	51	99	1083	932	24	1/1	0,47	47	47	99	1760	0	0	0/0	16,0	0	16	30	0	633	16	0/0	22,0	0	22	48	0	862	22	0/0	28,0	0	28	66	0	1098	28	0.2151	0	0	0	0	ambiguous	0	0/0	FALSE	FALSE	FALSE	1	0.5294117647058824
chr11	32313355	NA	C	T	2360.62	NA	0.472727	3.36563	3	0.214286	14	75	1X	220	220	1.82609	5.35549	4.22333	0	1	1	59.6533	59.7241	6	1	3.94347	0.906667	0.97931	0	0	0	0	2925	5644	145	36	3.27088	3.38469	39	1	34	4.429	41	69	3.74411	76	snp	GT:AD:AO:DP:GQ:QA:QR:RO	0/0/0/0	41,0	0	41	17	0	1609	41	0/1	29,26	26	55	99	1023	1112	29	1/1	1,49	49	50	99	1902	22	1	0/0	18,0	0	18	20	0	698	18	0/0	26,0	0	26	44	0	1028	26	0/0	30,0	0	30	56	0	1175	30	0.0707999999999984	0	0	0	0	ambiguous	0	0/0	FALSE	FALSE	FALSE	0.98	0.4727272727272727
chr11	32313551	NA	T	A	4432.36	NA	0.449275	4.55236	11	0.785714	14	135	1X	210	210	0	3.02638	12.5178	0	1	1.16667	58.4	60	6	1	2.12733	0.985185	0.918919	0	0	0	0	5315	2846	74	74	5.72866	3.47981	61	1	65	3.41242	70	45	10.5224	29	snp	GT:AD:AO:DP:GQ:QA:QR:RO	1/1/1/1	0,37	37	37	10	1427	0	0	0/1	38,31	31	69	99	1218	1463	38	0/0	36,1	1	37	99	41	1383	36	1/1	0,16	16	16	12	629	0	0	1/1	0,32	32	33	60	1262	0	0	1/1	0,18	18	18	18	738	0	0	1.6	0	0	0	0	ambiguous	0	1/1	FALSE	FALSE	FALSE	0.02702702702702703	0.4492753623188406
chr11	32314624	NA	A	C	3671.23	NA	0.525424	3.34154	11	0.785714	14	111	1X	173	173	0.848485	3.49937	9.02635	1	1	1.2	59.8829	60	6	1	0.352489	0.990991	0.885246	0	0	0	0	4355	2429	61	59	3.96888	3.0459	52	1	55	3.02986	56	35	5.89373	26	snp	GT:AD:AO:DP:GQ:QA:QR:RO	1/1/1/1	0,23	23	24	2	935	0	0	0/1	28,31	31	59	99	1222	1109	28	0/0	33,0	0	33	99	0	1320	33	1/1	0,13	13	13	33	480	0	0	1/1	0,25	25	25	69	993	0	0	1/1	0,19	19	19	51	725	0	0	0.117100000000001	0	0	0	0	ambiguous	0	1/1	FALSE	FALSE	FALSE	0	0.5254237288135594
chr11	32316119	NA	A	G	2119.35	NA	0.463768	3.79707	3	0.214286	14	68	1X	205	205	2.1	13.3567	3.40655	0	1	1	60	60	6	1	1.81288	0.941176	0.978102	0	0	0	0	2690	5264	137	44	15.7837	3.40655	24	1	37	4.1599	31	82	14.5651	55	snp	GT:AD:AO:DP:GQ:QA:QR:RO	0/0/0/0	35,0	0	35	16	0	1318	35	0/1	37,32	32	69	99	1273	1462	37	1/1	0,36	36	36	99	1417	0	0	0/0	12,0	0	12	9	0	461	12	0/0	23,0	0	23	42	0	859	23	0/0	30,0	0	30	63	0	1164	30	0	0	0	0	0	ambiguous	0	0/0	FALSE	FALSE	FALSE	1	0.463768115942029
chr11	32316520	NA	T	G	3907.91	NA	0.584615	7.05258	11	0.785714	14	116	1X	183	183	0.715	3.08518	4.59839	1	1	1	59.8448	60	6	1	3.35318	0.982759	0.940299	0	0	0	0	4630	2598	67	59	3.08518	5.63551	57	1	62	4.20835	54	32	3.30199	35	snp	GT:AD:AO:DP:GQ:QA:QR:RO	1/1/1/1	0,15	15	15	0	598	0	0	0/1	27,38	38	65	99	1536	1035	27	0/0	40,0	0	40	99	0	1563	40	1/1	0,17	17	17	40	649	0	0	1/1	0,20	20	20	49	801	0	0	1/1	0,26	26	26	67	1046	0	0	0.155200000000001	0	0	0	0	ambiguous	0	1/1	FALSE	FALSE	FALSE	0	0.5846153846153846
chr11	32316631	NA	A	G	3968.61	NA	0.530303	3.53672	11	0.785714	14	119	1X	201	201	0.588235	9.59771	5.65844	1	1	1	59.7983	60	6	1	2.5579	0.991597	0.841463	0	0	0	0	4753	3171	82	52	7.11603	4.70511	67	1	56	3.90444	63	45	4.70511	37	snp	GT:AD:AO:DP:GQ:QA:QR:RO	1/1/1/1	0,28	28	28	0	1126	0	0	0/1	31,35	35	66	99	1370	1222	31	0/0	51,0	0	51	99	0	1949	51	1/1	0,12	12	12	12	479	0	0	1/1	0,23	23	23	45	917	0	0	1/1	0,21	21	21	39	861	0	0	0.201700000000002	0	0	0	0	ambiguous	0	1/1	FALSE	FALSE	FALSE	0	0.5303030303030303
chr11	32316851	NA	C	T	2504.25	NA	0.555556	4.45795	3	0.214286	14	78	1X	207	207	1.94286	4.79202	7.87507	1	1	1	60	59.8605	6	1	1.13328	0.910256	0.976744	0	0	0	0	3072	5066	129	38	3.12166	3.83512	40	1	43	4.79202	35	71	5.8551	58	snp	GT:AD:AO:DP:GQ:QA:QR:RO	0/0/0/0	44,0	0	44	40	0	1742	44	0/1	24,30	30	54	99	1150	958	24	1/1	0,48	48	48	99	1922	0	0	0/0	13,0	0	13	1	0	504	13	0/0	21,0	0	21	48	0	829	21	0/0	27,0	0	27	66	0	1033	27	0.139499999999998	0	0	0	0	ambiguous	0	0/0	FALSE	FALSE	FALSE	1	0.5555555555555556
chr11	32317335	NA	C	A	1813.27	NA	0.55102	4.11819	3	0.214286	14	58	1X	185	185	1.52381	3.16006	10.5506	0	1	1	60	60	6	1	3.47393	0.982759	0.968504	0	0	0	0	2251	4929	127	25	5.40641	3.0274	33	1	23	8.40154	35	70	5.8999	57	snp	GT:AD:AO:DP:GQ:QA:QR:RO	0/0/0/0	28,0	0	28	15	0	1062	28	0/1	22,27	27	49	99	1043	856	22	1/1	0,31	31	31	99	1208	0	0	0/0	18,0	0	18	34	0	726	18	0/0	25,0	0	25	55	0	955	25	0/0	34,0	0	34	83	0	1330	34	0	0	0	0	0	ambiguous	0	0/0	FALSE	FALSE	FALSE	1	0.5510204081632653
chr11	32317433	NA	T	C	4664.47	NA	0.540984	3.90025	11	0.785714	14	139	1X	212	212	0.742222	4.90057	5.41974	1	1	1	59.295	60	6	1	0.128057	0.964029	0.917808	0	0	0	0	5476	2813	73	75	4.90057	3.27802	64	1	75	4.90057	64	43	8.03741	30	snp	GT:AD:AO:DP:GQ:QA:QR:RO	1/1/1/1	0,29	29	29	32	1160	0	0	0/1	28,33	33	61	99	1261	1063	28	0/0	45,0	0	45	99	0	1750	45	1/1	0,11	11	11	3	443	0	0	1/1	0,24	24	24	68	942	0	0	1/1	0,42	42	42	99	1670	0	0	0.704999999999998	0	0	0	0	ambiguous	0	1/1	FALSE	FALSE	FALSE	0	0.5409836065573771
chr11	32317780	NA	T	C	5261.25	NA	0.554054	4.88833	11	0.785714	14	156	1X	218	218	1.30345	19.1015	19.9618	0	1	1	60	60	6	1	6.73616	0.942308	0.903226	0	0	0	0	6169	2384	62	75	3.51141	6.51267	81	1	70	6.57374	86	34	4.27115	28	snp	GT:AD:AO:DP:GQ:QA:QR:RO	1/1/1/1	0,51	51	51	51	2038	0	0	0/1	33,41	41	74	99	1629	1266	33	0/0	29,0	0	29	99	0	1118	29	1/1	0,14	14	14	29	526	0	0	1/1	0,20	20	20	47	781	0	0	1/1	0,30	30	30	77	1195	0	0	0	0	0	0	0	ambiguous	0	1/1	FALSE	FALSE	FALSE	0	0.5540540540540541
chr11	32318049	NA	A	G	2543.34	NA	0	0	10	0.714286	14	75	1X	163	163	0.426136	3.27088	3.89863	2	1	1	58.6933	60	6	1	0.881564	0.973333	0.943182	0	0	0	0	2942	3424	88	29	11.3777	5.47788	46	1	33	5.35549	42	42	3.40511	46	snp	GT:AD:AO:DP:GQ:QA:QR:RO	1/1/1/1	0,22	22	22	1	889	0	0	0/0	61,0	0	61	99	0	2351	61	0/0	27,0	0	27	99	0	1073	27	1/1	0,5	5	5	0	205	0	0	1/1	0,23	23	23	55	898	0	0	1/1	0,25	25	25	61	950	0	0	1.3067	0	0	0	0	unambiguous	0	1/1	FALSE	FALSE	FALSE	0	0
chr11	32318107	NA	C	T	1745.7	NA	0.446429	4.40625	3	0.214286	14	58	1X	191	191	1.78218	6.75422	4.33278	0	1	1	60	59.1955	6	1	1.44056	0.913793	0.93985	0	0	0	0	2240	5280	133	28	3.16006	3.41847	30	1	34	6.75422	24	65	3.15724	68	snp	GT:AD:AO:DP:GQ:QA:QR:RO	0/0/0/0	39,0	0	39	32	0	1532	39	0/1	31,25	25	56	99	960	1236	31	1/1	1,33	33	34	99	1280	41	1	0/0	8,0	0	8	7	0	319	8	0/0	27,0	0	27	64	0	1086	27	0/0	27,0	0	27	64	0	1066	27	0.804499999999997	0	0	0	0	ambiguous	0	0/0	FALSE	FALSE	FALSE	0.9705882352941176	0.44642857142857145
chr11	32318302	NA	A	G	4483.76	NA	0.54902	4.07475	11	0.785714	14	132	1X	191	191	0.861111	10.9724	3.0471	0	1	1	59.7348	60	6	1	1.84603	0.962121	0.932203	0	0	0	0	5229	2258	59	65	3.0761	7.46366	67	1	76	9.59052	56	27	3.93042	32	snp	GT:AD:AO:DP:GQ:QA:QR:RO	1/1/1/1	0,42	42	42	34	1655	0	0	0/1	23,28	28	51	99	1118	864	23	0/0	36,0	0	36	99	0	1394	36	1/1	0,9	9	9	9	361	0	0	1/1	0,24	24	24	54	950	0	0	1/1	0,29	29	29	69	1145	0	0	0.2652	0	0	0	0	ambiguous	0	1/1	FALSE	FALSE	FALSE	0	0.5490196078431373
chr11	32318585	NA	C	G	4955	NA	0.533333	3.73412	11	0.785714	14	149	1X	224	224	0.92	4.19076	4.429	0	1	1	59.9732	60	6	1	2.69393	0.979866	0.88	0	0	0	0	5839	2926	75	75	3.02487	9.52472	74	1	79	4.19076	70	45	9.52472	30	snp	GT:AD:AO:DP:GQ:QA:QR:RO	1/1/1/1	0,35	35	35	12	1365	0	0	0/1	35,40	40	75	99	1605	1372	35	0/0	40,0	0	40	99	0	1554	40	1/1	0,25	25	25	44	964	0	0	1/1	0,26	26	26	47	992	0	0	1/1	0,23	23	23	37	913	0	0	0.0268000000000015	0	0	0	0	ambiguous	0	1/1	FALSE	FALSE	FALSE	0	0.5333333333333333
chr11	32318641	NA	T	C	4342.46	NA	0.476923	3.31097	11	0.785714	14	133	1X	203	203	0.927778	3.02663	6.1124	0	1	1	60	60	6	1	2.03202	0.984962	0.871429	0	0	0	0	5133	2737	70	76	8.9043	3.50664	57	1	59	6.68384	74	41	7.47733	29	snp	GT:AD:AO:DP:GQ:QA:QR:RO	1/1/1/1	0,33	33	33	9	1246	0	0	0/1	34,31	31	65	99	1232	1304	34	0/0	36,0	0	36	99	0	1433	36	1/1	0,19	19	19	25	739	0	0	1/1	0,28	28	28	52	1066	0	0	1/1	0,22	22	22	34	850	0	0	0	0	0	0	0	ambiguous	0	1/1	FALSE	FALSE	FALSE	0	0.47692307692307695
chr11	32319465	NA	A	G	2443.6	NA	0.446429	4.40625	3	0.214286	14	76	1X	170	170	3.39683	4.03889	8.9241	1	1	1	60	57.0319	6	1	1.78398	0.894737	1	0	0	0	0	3019	3653	94	48	14.4391	6.33681	28	1	33	5.8675	43	38	10.4949	56	snp	GT:AD:AO:DP:GQ:QA:QR:RO	0/0/0/0	13,0	0	13	0	0	519	13	0/1	31,25	25	56	99	995	1191	31	1/1	0,51	51	51	99	2024	0	0	0/0	12,0	0	12	25	0	465	12	0/0	17,0	0	17	40	0	666	17	0/0	21,0	0	21	52	0	812	21	2.9681	0	0	0	0	ambiguous	0	0/0	FALSE	FALSE	FALSE	1	0.44642857142857145
chr11	32319487	NA	T	G	2842.71	NA	0.563636	4.94488	11	0.785714	14	88	1X	163	163	0.439216	5.47788	3.73412	1	1	1	55.8523	59.8267	6	1	2.19299	1	0.92	0	0	0	0	3478	2868	75	54	12.8806	11.3777	34	1	35	11.0053	53	32	6.51361	43	snp	GT:AD:AO:DP:GQ:QA:QR:RO	1/1/1/1	0,13	13	13	0	511	0	0	0/1	24,31	31	55	99	1205	934	24	0/0	51,0	0	51	99	0	1934	51	1/1	0,10	10	10	16	406	0	0	1/1	0,17	17	17	37	676	0	0	1/1	0,17	17	17	37	680	0	0	3.9744	0	0	0	0	ambiguous	0	1/1	FALSE	FALSE	FALSE	0	0.5636363636363636
chr11	32319520	NA	A	C	2417.38	NA	0.483871	3.15039	11	0.785714	14	77	1X	149	149	0.545	9.35551	3.13094	3	1	1	55.6364	60	6	1	1.21319	0.987013	0.902778	0	0	0	0	3003	2717	72	46	9.35551	7.3532400000000004	31	1	38	3.0385	39	35	3.13094	37	snp	GT:AD:AO:DP:GQ:QA:QR:RO	1/1/1/1	0,13	13	13	0	515	0	0	0/1	32,30	30	62	99	1136	1238	32	0/0	40,0	0	40	99	0	1479	40	1/1	0,3	3	3	0	123	0	0	1/1	0,17	17	17	35	671	0	0	1/1	0,14	14	14	26	558	0	0	4.3636	0	0	0	0	ambiguous	0	1/1	FALSE	FALSE	FALSE	0	0.4838709677419355
chr11	32321667	NA	G	A	1923.63	NA	0.481481	3.17115	3	0.214286	14	60	1X	202	202	1.54386	8.22183	3.0103	0	1	1	60	59.9085	6	1	3.75285	0.933333	0.971831	0	0	0	0	2383	5671	142	32	3.58936	3.98899	28	1	30	3.0103	30	60	10.4117	82	snp	GT:AD:AO:DP:GQ:QA:QR:RO	0/0/0/0	26,0	0	26	16	0	1058	26	0/1	28,26	26	54	99	1031	1127	28	1/1	0,34	34	34	99	1352	0	0	0/0	23,0	0	23	53	0	899	23	0/0	28,0	0	28	68	0	1086	28	0/0	37,0	0	37	95	0	1501	37	0.0915000000000035	0	0	0	0	ambiguous	0	0/0	FALSE	FALSE	FALSE	1	0.48148148148148145
chr11	32323325	NA	C	A	3173.29	NA	0.565217	4.70971	11	0.785714	14	94	1X	157	157	0.530233	3.1027	3.32051	1	1	1	57.9894	59.9524	6	1	1.39102	0.957447	0.825397	0	0	0	0	3770	2486	63	54	7.53805	5.80219	40	1	46	3.1027	48	27	5.80219	36	snp	GT:AD:AO:DP:GQ:QA:QR:RO	1/1/1/1	0,17	17	17	0	679	0	0	0/1	20,26	26	46	99	1054	804	20	0/0	43,0	0	43	99	0	1682	43	1/1	0,8	8	8	7	319	0	0	1/1	0,14	14	14	25	570	0	0	1/1	0,29	29	29	71	1148	0	0	1.96299999999999	0	0	0	0	ambiguous	0	1/1	FALSE	FALSE	FALSE	0	0.5652173913043478
chr11	32325512	NA	G	A	1830.9	NA	0.435484	5.25182	3	0.214286	14	62	1X	182	182	2.28235	4.27115	5.61607	0	1	1	60	60	6	1	0.532405	0.903226	0.958333	0	0	0	0	2321	4669	120	34	4.27115	4.16842	28	1	28	4.27115	34	54	5.61607	66	snp	GT:AD:AO:DP:GQ:QA:QR:RO	0/0/0/0	30,0	0	30	12	0	1184	30	0/1	35,27	27	62	99	1041	1363	35	1/1	0,35	35	35	99	1280	0	0	0/0	10,0	0	10	5	0	388	10	0/0	27,0	0	27	56	0	1054	27	0/0	18,0	0	18	29	0	680	18	0	0	0	0	0	ambiguous	0	0/0	FALSE	FALSE	FALSE	1	0.43548387096774194
chr11	32325539	NA	T	G	3868.97	NA	0.483333	3.15506	11	0.785714	14	117	1X	183	183	0.845714	3.47429	7.74806	1	1	1	60	60	6	1	2.29055	0.957265	0.893939	0	0	0	0	4579	2594	66	63	4.51363	11.433	54	1	51	7.18621	66	28	6.30041	38	snp	GT:AD:AO:DP:GQ:QA:QR:RO	1/1/1/1	0,37	37	37	36	1442	0	0	0/1	31,29	29	60	99	1139	1224	31	0/0	35,0	0	35	99	0	1370	35	1/1	0,8	8	8	0	314	0	0	1/1	0,24	24	24	62	944	0	0	1/1	0,19	19	19	47	740	0	0	0	0	0	0	0	ambiguous	0	1/1	FALSE	FALSE	FALSE	0	0.48333333333333334
chr11	32325665	NA	A	C	3646.23	NA	0.571429	4.56135	11	0.785714	14	108	1X	158	158	0.702857	6.95112	4.57376	0	1	1	59.9167	60	6	1	3.53401	0.972222	0.8	0	0	0	0	4230	1903	50	58	4.2971	9.26414	50	1	57	3.73412	51	31	9.26414	19	snp	GT:AD:AO:DP:GQ:QA:QR:RO	1/1/1/1	0,31	31	31	21	1229	0	0	0/1	15,20	20	35	99	800	560	15	0/0	35,0	0	35	99	0	1343	35	1/1	0,11	11	11	16	392	0	0	1/1	0,26	26	26	61	1041	0	0	1/1	0,20	20	20	43	768	0	0	0.0833000000000013	0	0	0	0	ambiguous	0	1/1	FALSE	FALSE	FALSE	0	0.5714285714285714
chr11	32326323	NA	G	A	2040.66	NA	0.489796	3.05462	3	0.214286	14	65	1X	184	184	1.91489	3.04371	3.02855	0	1	1	59.9846	59.7815	6	1	0.267195	0.938462	0.957983	0	0	0	0	2515	4651	119	30	3.84548	3.02855	35	1	32	3.04371	33	55	4.48836	64	snp	GT:AD:AO:DP:GQ:QA:QR:RO	0/0/0/0	30,0	0	30	9	0	1182	30	0/1	25,24	24	49	99	943	952	25	1/1	0,41	41	41	99	1572	0	0	0/0	11,0	0	11	4	0	439	11	0/0	22,0	0	22	37	0	860	22	0/0	31,0	0	31	64	0	1218	31	0.203099999999999	0	0	0	0	ambiguous	0	0/0	FALSE	FALSE	FALSE	1	0.4897959183673469
chr11	32326609	NA	A	G	4331.73	NA	0.44	4.57376	11	0.785714	14	127	1X	185	185	1.03333	6.8574	5.40641	0	1	1	59.9134	60	6	1	4.91234	0.952756	0.965517	0	0	0	0	5047	2259	58	69	5.07918	4.35811	58	1	61	3.43776	66	25	5.40641	33	snp	GT:AD:AO:DP:GQ:QA:QR:RO	1/1/1/1	0,33	33	33	21	1341	0	0	0/1	28,22	22	50	99	898	1122	28	0/0	30,0	0	30	99	0	1137	30	1/1	0,18	18	18	34	699	0	0	1/1	0,22	22	22	46	871	0	0	1/1	0,32	32	32	76	1238	0	0	0.0865999999999971	0	0	0	0	ambiguous	0	1/1	FALSE	FALSE	FALSE	0	0.44
chr11	32327475	NA	A	C	3945.74	NA	0.59375	7.89611	11	0.785714	14	120	1X	189	189	0.67907	4.16842	5.55942	1	1	1	59.2333	60	6	1	2.37152	0.966667	0.855072	0	0	0	0	4701	2725	69	74	17.1973	5.55942	46	1	54	5.61607	66	38	4.55236	31	snp	GT:AD:AO:DP:GQ:QA:QR:RO	1/1/1/1	0,21	21	21	0	789	0	0	0/1	26,38	38	64	99	1507	1008	26	0/0	43,0	0	43	99	0	1717	43	1/1	0,15	15	15	34	583	0	0	1/1	0,22	22	22	55	876	0	0	1/1	0,24	24	24	61	946	0	0	0.7667	0	0	0	0	ambiguous	0	1/1	FALSE	FALSE	FALSE	0	0.59375
chr11	32327747	NA	T	C	2008.92	NA	0.462963	3.6537	3	0.214286	14	64	1X	166	166	2.54795	4.23175	7.18293	1	1	1	60	58.6176	6	1	2.70391	0.921875	0.970588	0	0	0	0	2513	4062	102	31	3.14602	3.09546	33	1	22	16.582	42	48	3.7767	54	snp	GT:AD:AO:DP:GQ:QA:QR:RO	0/0/0/0	18,0	0	18	0	0	722	18	0/1	29,25	25	54	99	1005	1146	29	1/1	0,39	39	39	99	1508	0	0	0/0	9,0	0	9	12	0	365	9	0/0	26,0	0	26	63	0	1032	26	0/0	20,0	0	20	45	0	797	20	1.3824	0	0	0	0	ambiguous	0	0/0	FALSE	FALSE	FALSE	1	0.46296296296296297
chr11	32330787	NA	A	G	3242.94	NA	0	0	10	0.714286	14	94	1X	182	182	0.534091	4.48875	3.109	1	1	1	59.1489	60	6	1	2.82837	0.957447	0.909091	0	0	0	0	3708	3289	88	44	3.84193	3.40511	50	1	45	3.37991	49	33	14.9534	55	snp	GT:AD:AO:DP:GQ:QA:QR:RO	1/1/1/1	0,24	24	24	0	948	0	0	0/0	58,0	0	58	99	0	2199	58	0/0	30,0	0	30	99	0	1090	30	1/1	0,15	15	15	24	571	0	0	1/1	0,28	28	28	63	1113	0	0	1/1	0,27	27	27	60	1076	0	0	0.851100000000002	0	0	0	0	unambiguous	0	1/1	FALSE	FALSE	FALSE	0	0
chr11	32330963	NA	T	C	4433.76	NA	0.595238	6.31921	11	0.785714	14	130	1X	180	180	0	4.68066	3.70517	0	1	1	59.6846	60	6	1	7.11674	0.953846	0.84	0	0	0	0	5157	1971	50	68	3.61163	5.78978	62	1	68	3.61163	62	24	3.18402	26	snp	GT:AD:AO:DP:GQ:QA:QR:RO	1/1/1/1	0,32	32	32	31	1282	0	0	0/1	17,25	25	42	99	1013	665	17	0/0	33,1	1	34	99	39	1306	33	1/1	0,14	14	14	33	565	0	0	1/1	0,21	21	21	54	784	0	0	1/1	0,37	37	37	99	1474	0	0	0.315399999999997	0	0	0	0	ambiguous	0	1/1	FALSE	FALSE	FALSE	0.029411764705882353	0.5952380952380952
chr11	32331138	NA	A	G	3347.49	NA	0.571429	4.87156	11	0.785714	14	101	1X	160	160	0.580488	3.2038	3.34154	1	1	1	58.2376	60	6	1	0.415442	0.980198	0.79661	0	0	0	0	3959	2262	59	53	3.54779	13.6468	48	1	39	14.3837	62	30	3.0471	29	snp	GT:AD:AO:DP:GQ:QA:QR:RO	1/1/1/1	0,27	27	27	25	1054	0	0	0/1	18,24	24	42	99	907	698	18	0/0	41,0	0	41	99	0	1564	41	1/1	0,10	10	10	2	397	0	0	1/1	0,18	18	18	45	711	0	0	1/1	0,22	22	22	57	890	0	0	1.7624	0	0	0	0	ambiguous	0	1/1	FALSE	FALSE	FALSE	0	0.5714285714285714
chr11	32332488	NA	A	C	1845.36	NA	0.529412	3.3935	3	0.214286	14	59	1X	184	184	1.64356	3.0471	3.86152	0	1	1	59.9153	60	6	1	2.56515	0.915254	0.96	0	0	0	0	2288	4818	125	29	3.0471	3.86152	30	1	29	3.0471	30	61	3.16665	64	snp	GT:AD:AO:DP:GQ:QA:QR:RO	0/0/0/0	46,0	0	46	36	0	1817	46	0/1	24,27	27	51	99	1040	907	24	1/1	0,32	32	32	99	1248	0	0	0/0	11,0	0	11	11	0	419	11	0/0	17,0	0	17	30	0	657	17	0/0	27,0	0	27	60	0	1018	27	0.084699999999998	0	0	0	0	ambiguous	0	0/0	FALSE	FALSE	FALSE	1	0.5294117647058824
chr11	32332581	NA	T	G	3405.41	NA	0.517857	3.16541	11	0.785714	14	105	1X	156	156	1.1	3.03098	5.09662	0	1	1	58.1524	60	6	1	0.187814	0.990476	0.921569	0	0	0	0	4051	1947	51	63	12.1305	12.5903	42	1	47	5.51266	58	26	3.05288	25	snp	GT:AD:AO:DP:GQ:QA:QR:RO	1/1/1/1	0,29	29	29	19	1123	0	0	0/1	27,29	29	56	99	1135	1034	27	0/0	24,0	0	24	99	0	913	24	1/1	0,7	7	7	3	269	0	0	1/1	0,18	18	18	37	669	0	0	1/1	0,22	22	22	49	855	0	0	1.8476	0	0	0	0	ambiguous	0	1/1	FALSE	FALSE	FALSE	0	0.5178571428571429
chr11	32332639	NA	C	T	3053.91	NA	0.5	3.0103	11	0.785714	14	95	1X	154	154	0.7625	3.03316	3.34154	1	1	1	56.1474	59.8305	6	1	1.87745	0.968421	0.932203	0	0	0	0	3674	2259	59	51	4.13032	13.6468	44	1	47	3.03316	48	31	3.34154	28	snp	GT:AD:AO:DP:GQ:QA:QR:RO	1/1/1/1	0,21	21	21	1	802	0	0	0/1	27,27	27	54	99	1077	1074	27	0/0	32,0	0	32	99	0	1185	32	1/1	0,11	11	11	20	398	0	0	1/1	0,15	15	15	32	571	0	0	1/1	0,21	21	21	50	826	0	0	3.6831	0	0	0	0	ambiguous	0	1/1	FALSE	FALSE	FALSE	0	0.5
chr11	32332671	NA	T	C	3448.39	NA	0.47541	3.33068	11	0.785714	14	105	1X	171	171	0.805882	3.03098	3.53672	1	1	1	56.4	60	6	1	2.07508	0.971429	0.909091	0	0	0	0	4147	2600	66	49	4.02365	11.433	56	1	49	4.02365	56	36	4.19474	30	snp	GT:AD:AO:DP:GQ:QA:QR:RO	1/1/1/1	0,24	24	24	1	958	0	0	0/1	32,29	29	61	99	1159	1295	32	0/0	34,0	0	34	99	0	1305	34	1/1	0,13	13	13	24	495	0	0	1/1	0,17	17	17	36	653	0	0	1/1	0,22	22	22	51	882	0	0	3.6	0	0	0	0	ambiguous	0	1/1	FALSE	FALSE	FALSE	0	0.47540983606557374
chr11	32334368	NA	C	A	2003.65	NA	0.587302	7.18091	3	0.214286	14	66	1X	165	165	2.58333	4.19474	16.7191	1	1	1	60	59.798	6	1	3.6053	0.818182	0.949495	0	0	0	0	2572	3852	99	31	3.53672	4.08507	35	1	31	3.53672	35	39	12.6832	60	snp	GT:AD:AO:DP:GQ:QA:QR:RO	0/0/0/0	21,0	0	21	0	0	829	21	0/1	26,37	37	63	99	1446	967	26	1/1	1,29	29	30	97	1126	32	1	0/0	12,0	0	12	17	0	478	12	0/0	20,0	0	20	41	0	785	20	0/0	19,0	0	19	38	0	761	19	0.201999999999998	0	0	0	0	ambiguous	0	0/0	FALSE	FALSE	FALSE	0.9666666666666667	0.5873015873015873
chr11	32335626	NA	G	C	2072.66	NA	0.421053	6.09608	11	0.785714	14	67	1X	143	143	0.465116	3.82055	3.0103	2	1	1	57.597	59.9605	6	1	0.27335	0.955224	0.907895	0	0	0	0	2621	2976	76	38	5.63551	3.46745	29	1	37	4.59839	30	36	3.46745	40	snp	GT:AD:AO:DP:GQ:QA:QR:RO	1/1/1/1	0,20	20	20	0	795	0	0	0/1	33,24	24	57	99	961	1324	33	0/0	43,0	0	43	99	0	1652	43	1/1	0,4	4	4	0	164	0	0	1/1	0,9	9	9	5	318	0	0	1/1	0,10	10	10	8	383	0	0	2.3635	0	0	0	0	ambiguous	0	1/1	FALSE	FALSE	FALSE	0	0.42105263157894735
chr11	32335690	NA	A	G	1973.99	NA	0.407407	7.03155	11	0.785714	14	63	1X	142	142	0.404255	7.18091	7.01917	4	1	1	58.6984	60	6	1	0.313308	0.952381	0.897436	0	0	0	0	2492	2931	78	28	4.69922	4.79202	35	1	35	4.69922	28	40	3.12166	38	snp	GT:AD:AO:DP:GQ:QA:QR:RO	1/1/1/1	0,16	16	16	0	619	0	0	0/1	32,22	22	54	99	873	1181	32	0/0	46,0	0	47	99	0	1750	46	1/1	0,1	1	1	0	41	0	0	1/1	0,11	11	11	20	434	0	0	1/1	0,13	13	13	26	525	0	0	1.3016	0	0	0	0	ambiguous	0	1/1	FALSE	FALSE	FALSE	0	0.4074074074074074
chr11	32336165	NA	A	G	4176.32	NA	0.518519	3.17115	11	0.785714	14	125	1X	195	195	0.686364	4.41741	7.47733	0	1	1	58.64	60	6	1	0.0937937	0.96	0.857143	0	0	0	0	4918	2768	70	61	3.16665	3.50664	64	1	64	3.16665	61	28	9.09042	42	snp	GT:AD:AO:DP:GQ:QA:QR:RO	1/1/1/1	0,33	33	33	9	1317	0	0	0/1	26,28	28	54	99	1090	1062	26	0/0	44,0	0	44	99	0	1706	44	1/1	0,12	12	12	4	479	0	0	1/1	0,21	21	21	31	819	0	0	1/1	0,31	31	31	61	1213	0	0	1.36	0	0	0	0	ambiguous	0	1/1	FALSE	FALSE	FALSE	0	0.5185185185185185
chr11	32336520	NA	T	G	2915.1	NA	0.465517	3.60933	11	0.785714	14	91	1X	164	164	0.580952	3.22506	4.46786	1	1	1	53.8352	59.6164	6	1	0.619696	0.978022	0.835616	0	0	0	0	3569	2740	73	57	15.6335	6.60959	34	1	40	5.89764	51	41	5.41974	32	snp	GT:AD:AO:DP:GQ:QA:QR:RO	1/1/1/1	0,15	15	15	0	570	0	0	0/1	31,27	27	58	99	1063	1113	31	0/0	42,0	0	42	99	0	1627	42	1/1	0,7	7	7	12	283	0	0	1/1	0,18	18	18	45	718	0	0	1/1	0,24	24	24	63	935	0	0	5.7812	0	0	0	0	ambiguous	0	1/1	FALSE	FALSE	FALSE	0	0.46551724137931033
chr11	32336757	NA	G	T	1884.09	NA	0.425926	5.5839	3	0.214286	14	60	1X	176	176	2.14118	5.32654	3.68421	0	1	1	60	59.1724	6	1	2.42552	0.933333	0.965517	0	0	0	0	2354	4635	116	29	3.15506	4.88226	31	1	27	4.31318	33	62	4.20835	54	snp	GT:AD:AO:DP:GQ:QA:QR:RO	0/0/0/0	30,0	0	30	11	0	1206	30	0/1	31,23	23	54	99	899	1213	31	1/1	0,37	37	37	99	1455	0	0	0/0	19,0	0	19	31	0	761	19	0/0	21,0	0	21	37	0	853	21	0/0	15,0	0	15	19	0	602	15	0.827599999999997	0	0	0	0	ambiguous	0	0/0	FALSE	FALSE	FALSE	1	0.42592592592592593
chr11	32337214	NA	A	G	2106.05	NA	0.461538	3.67845	3	0.214286	14	66	1X	186	186	2.04348	7.74806	4.16842	1	1	1	60	59.1917	6	1	0.0700621	0.878788	0.966667	0	0	0	0	2606	4661	120	34	3.1419	8.87328	32	1	29	5.11597	37	57	3.66174	63	snp	GT:AD:AO:DP:GQ:QA:QR:RO	0/0/0/0	26,0	0	26	3	0	1017	26	0/1	28,24	24	52	99	972	1103	28	1/1	0,42	42	42	99	1634	0	0	0/0	17,0	0	17	45	0	681	17	0/0	26,0	0	26	72	0	978	26	0/0	23,0	0	23	63	0	882	23	0.808300000000003	0	0	0	0	ambiguous	0	0/0	FALSE	FALSE	FALSE	1	0.46153846153846156
chr11	32337219	NA	T	G	4110.43	NA	0.538462	3.67845	11	0.785714	14	121	1X	186	186	0.707317	3.17181	5.18177	0	1	1.2	59.1983	60	6	1	0.312931	0.966942	0.828125	0	0	0	0	4833	2492	64	71	10.9245	4.23175	50	1	57	3.88966	64	27	6.40323	37	snp	GT:AD:AO:DP:GQ:QA:QR:RO	1/1/1/1	0,25	25	25	4	1004	0	0	0/1	23,28	28	52	99	1135	890	23	0/0	41,0	0	41	99	0	1602	41	1/1	0,17	17	17	24	678	0	0	1/1	0,27	27	27	54	1074	0	0	1/1	0,24	24	24	45	942	0	0	0.801699999999997	0	0	0	0	ambiguous	0	1/1	FALSE	FALSE	FALSE	0	0.5384615384615384
chr11	32337409	NA	T	C	3426.6	NA	0.473684	3.35316	11	0.785714	14	104	1X	172	172	0.705263	3.34437	4.1599	1	1	1	58.9327	60	6	1	3.03343	0.980769	0.867647	0	0	0	0	4106	2644	68	41	13.116	4.1599	63	1	53	3.09382	51	26	11.1853	42	snp	GT:AD:AO:DP:GQ:QA:QR:RO	1/1/1/1	0,23	23	23	0	914	0	0	0/1	30,27	27	57	99	1053	1165	30	0/0	38,0	0	38	99	0	1479	38	1/1	0,11	11	11	15	438	0	0	1/1	0,17	17	17	33	676	0	0	1/1	0,26	26	26	60	1025	0	0	1.0673	0	0	0	0	ambiguous	0	1/1	FALSE	FALSE	FALSE	0	0.47368421052631576
chr11	32337506	NA	T	C	3499.93	NA	0.44	4.57376	11	0.785714	14	105	1X	170	170	0.718919	4.68544	7.05258	1	1	1	59.7905	60	6	1	0.92435	0.990476	0.876923	0	0	0	0	4146	2548	65	55	3.52732	10.5269	50	1	50	3.52732	55	32	3.04371	33	snp	GT:AD:AO:DP:GQ:QA:QR:RO	1/1/1/1	0,27	27	27	1	1095	0	0	0/1	28,22	22	50	99	876	1086	28	0/0	37,0	0	37	99	0	1462	37	1/1	0,12	12	12	23	488	0	0	1/1	0,20	20	20	47	770	0	0	1/1	0,24	24	24	59	917	0	0	0.209499999999998	0	0	0	0	ambiguous	0	1/1	FALSE	FALSE	FALSE	0	0.44
chr11	32337890	NA	G	A	1665.26	NA	0.487805	3.06326	3	0.214286	14	52	1X	158	158	1.71765	13.7006	3.74778	0	1	1	60	59.434	6	1	0.688588	0.884615	0.971698	0	0	0	0	2066	4227	106	29	4.51363	5.96022	23	1	23	4.51363	29	47	5.96022	59	snp	GT:AD:AO:DP:GQ:QA:QR:RO	0/0/0/0	38,0	0	38	28	0	1510	38	0/1	21,20	20	41	99	798	852	21	1/1	0,32	32	32	99	1268	0	0	0/0	8,0	0	8	5	0	328	8	0/0	15,0	0	15	26	0	611	15	0/0	24,0	0	24	53	0	926	24	0.566000000000003	0	0	0	0	ambiguous	0	0/0	FALSE	FALSE	FALSE	1	0.4878048780487805
chr11	32338015	NA	A	G	1879.02	NA	0.5	3.0103	11	0.785714	14	58	1X	102	102	0.584615	3.0103	3.0103	1	1	1	56.8621	60	6	1	0.451477	0.965517	0.863636	0	0	0	0	2299	1709	44	28	3.16006	3.20771	30	1	19	17.986	39	15	12.6832	29	snp	GT:AD:AO:DP:GQ:QA:QR:RO	1/1/1/1	0,14	14	14	0	556	0	0	0/1	18,18	18	36	99	716	722	18	0/0	26,0	0	26	99	0	987	26	1/1	0,7	7	7	8	275	0	0	1/1	0,6	6	6	5	246	0	0	1/1	0,13	13	13	26	506	0	0	3.1379	0	0	0	0	ambiguous	0	1/1	FALSE	FALSE	FALSE	0	0.5
chr11	32340897	NA	G	A	1852.3	NA	0.527273	3.36563	3	0.214286	14	63	1X	188	188	1.83673	4.69922	8.03074	0	1	1	60	59.768	6	1	2.03727	0.904762	0.96	0	0	0	0	2364	4938	125	35	4.69922	5.11229	28	1	34	3.872	29	63	3.02767	62	snp	GT:AD:AO:DP:GQ:QA:QR:RO	0/0/0/0	29,0	0	29	9	0	1167	29	0/1	26,29	29	55	99	1116	1016	26	1/1	1,34	34	35	99	1248	41	1	0/0	19,0	0	19	30	0	762	19	0/0	24,0	0	24	45	0	920	24	0/0	26,0	0	26	51	0	1032	26	0.231999999999999	0	0	0	0	ambiguous	0	0/0	FALSE	FALSE	FALSE	0.9714285714285714	0.5272727272727272
chr11	32341674	NA	A	C	1776.72	NA	0.490566	3.05127	3	0.214286	14	56	1X	173	173	1.84444	12.937	14.61	0	1	1	60	59.6838	6	1	2.66571	0.875	0.991453	0	0	0	0	2231	4590	117	28	3.0103	4.51363	28	1	24	5.49198	32	45	16.5402	72	snp	GT:AD:AO:DP:GQ:QA:QR:RO	0/0/0/0	28,0	0	28	14	0	1055	28	0/1	27,26	26	53	99	1028	1067	27	1/1	0,30	30	30	99	1203	0	0	0/0	11,0	0	11	12	0	451	11	0/0	25,0	0	25	54	0	993	25	0/0	26,0	0	26	57	0	1024	26	0.316200000000002	0	0	0	0	ambiguous	0	0/0	FALSE	FALSE	FALSE	1	0.49056603773584906
chr11	32341997	NA	A	G	4917.38	NA	0.529412	3.52123	11	0.785714	14	146	1X	229	229	0.698039	5.92543	3.24576	1	1	1	59.8014	60	6	1	0.468817	0.993151	0.915663	0	0	0	0	5802	3036	83	64	7.82918	7.43173	82	1	66	5.92543	80	35	7.43173	48	snp	GT:AD:AO:DP:GQ:QA:QR:RO	1/1/1/1	0,33	33	33	2	1353	0	0	0/1	32,36	36	68	99	1402	1171	32	0/0	51,0	0	51	99	0	1865	51	1/1	0,15	15	15	34	574	0	0	1/1	0,25	25	25	64	1013	0	0	1/1	0,37	37	37	99	1460	0	0	0.198599999999999	0	0	0	0	ambiguous	0	1/1	FALSE	FALSE	FALSE	0	0.5294117647058824
chr11	32342266	NA	C	T	3160.45	NA	0.508197	3.0459	11	0.785714	14	99	1X	176	176	0.548936	3.20771	4.39215	1	1	1	56.3737	59.8442	6	1	2.25955	0.989899	0.818182	0	0	0	0	3862	3008	77	47	3.55865	3.26411	52	1	51	3.20771	48	37	3.26411	40	snp	GT:AD:AO:DP:GQ:QA:QR:RO	1/1/1/1	0,26	26	26	0	1008	0	0	0/1	30,31	31	61	99	1190	1204	30	0/0	47,0	0	47	99	0	1804	47	1/1	0,13	13	13	11	524	0	0	1/1	0,14	14	14	14	538	0	0	1/1	0,15	15	15	17	602	0	0	3.4705	0	0	0	0	ambiguous	0	1/1	FALSE	FALSE	FALSE	0	0.5081967213114754
chr11	32342288	NA	A	G	3242.76	NA	0.507937	3.04477	11	0.785714	14	98	1X	172	172	0.6	3.09893	3.47981	1	1	1	56.5306	59.8919	6	1	2.13047	0.989796	0.824324	0	0	0	0	3953	2931	74	49	3.0103	3.12768	49	1	47	3.36483	51	35	3.47981	39	snp	GT:AD:AO:DP:GQ:QA:QR:RO	1/1/1/1	0,25	25	25	0	1017	0	0	0/1	31,32	32	63	99	1292	1250	31	0/0	43,0	0	43	99	0	1681	43	1/1	0,13	13	13	13	525	0	0	1/1	0,12	12	12	10	476	0	0	1/1	0,16	16	16	22	643	0	0	3.3613	0	0	0	0	ambiguous	0	1/1	FALSE	FALSE	FALSE	0	0.5079365079365079
chr11	32342621	NA	T	C	4367.83	NA	0.486111	3.13094	11	0.785714	14	131	1X	218	218	0.672	3.02688	5.03202	1	1	1	59.7786	60	6	1	2.76152	0.984733	0.862069	0	0	0	0	5218	3419	87	73	6.73993	3.23494	58	1	60	5.01601	71	50	7.22845	37	snp	GT:AD:AO:DP:GQ:QA:QR:RO	1/1/1/1	0,34	34	34	0	1318	0	0	0/1	37,35	35	72	99	1413	1454	37	0/0	50,0	0	50	99	0	1965	50	1/1	0,15	15	15	21	615	0	0	1/1	0,23	23	23	45	900	0	0	1/1	0,24	24	24	48	972	0	0	0.221400000000003	0	0	0	0	ambiguous	0	1/1	FALSE	FALSE	FALSE	0	0.4861111111111111
chr11	32342877	NA	C	T	2008.93	NA	0.478873	3.28556	3	0.214286	14	67	1X	207	207	2.01942	5.63551	6.98099	0	1	1	60	60.6	6	1	4.46593	0.895522	0.992857	0	0	0	0	2554	5551	140	27	8.4876	10.5174	40	1	30	4.59839	37	67	3.56868	73	snp	GT:AD:AO:DP:GQ:QA:QR:RO	0/0/0/0	44,0	0	44	29	0	1762	44	0/1	37,34	34	71	99	1317	1479	37	1/1	0,33	33	33	99	1237	0	0	0/0	20,0	0	20	35	0	807	20	0/0	15,0	0	15	19	0	587	15	0/0	24,0	0	24	47	0	916	24	0.600000000000001	0	0	0	0	ambiguous	0	0/0	FALSE	FALSE	FALSE	1	0.4788732394366197
chr11	32342998	NA	T	C	3598.57	NA	0.5	3.0103	11	0.785714	14	108	1X	171	171	0.836364	5.02092	4.69922	1	1	1	59.1852	59.746	6	1	1.50147	1	0.888889	0	0	0	0	4303	2430	63	56	3.332	8.83536	52	1	41	16.6021	67	23	12.9715	40	snp	GT:AD:AO:DP:GQ:QA:QR:RO	1/1/1/1	0,22	22	22	1	881	0	0	0/1	30,30	30	60	99	1204	1190	30	0/0	33,0	0	33	99	0	1240	33	1/1	0,21	21	21	52	835	0	0	1/1	0,17	17	17	40	657	0	0	1/1	0,18	18	18	43	726	0	0	0.5608	0	0	0	0	ambiguous	0	1/1	FALSE	FALSE	FALSE	0	0.5
chr11	32343365	NA	A	G	1265.46	NA	0	0	10	0.714286	14	40	1X	128	128	0.473684	4.96463	3.40511	3	1	1	59.925	59.8295	6	1	1.19259	0.95	0.863636	0	0	0	0	1574	3362	88	26	10.8276	11.0053	14	1	17	4.96463	23	51	7.84676	37	snp	GT:AD:AO:DP:GQ:QA:QR:RO	1/1/1/1	0,10	10	10	0	402	0	0	0/0	50,1	1	51	99	41	1846	50	0/0	38,0	0	38	99	0	1516	38	1/1	0,3	3	3	0	119	0	0	1/1	0,14	14	14	19	540	0	0	1/1	0,12	12	12	13	472	0	0	0.0954999999999941	0	0	0	0	unambiguous	0	1/1	FALSE	FALSE	FALSE	0	0.0196078431372549
chr11	32343951	NA	C	T	1464.15	NA	0.422222	5.37479	3	0.214286	14	51	1X	168	168	1.69231	3.05288	8.37402	0	1	1	60	59.8889	6	1	3.38387	0.901961	0.982906	0	0	0	0	1835	4615	117	27	3.3935	4.51363	24	1	28	4.07475	23	69	11.1951	48	snp	GT:AD:AO:DP:GQ:QA:QR:RO	0/0/0/0	24,0	0	24	15	0	958	24	0/1	26,19	19	45	99	690	1005	26	1/1	0,32	32	32	99	1145	0	0	0/0	13,0	0	13	24	0	512	13	0/0	27,0	0	27	66	0	1053	27	0/0	27,0	0	27	66	0	1087	27	0.1111	0	0	0	0	ambiguous	0	0/0	FALSE	FALSE	FALSE	1	0.4222222222222222
chr11	32344388	NA	A	C	4446.5	NA	0.5	3.0103	11	0.785714	14	135	1X	212	212	0.809524	6.62942	3.0385	1	1	1	59.5333	60	6	1	0.0788187	0.97037	0.87013	0	0	0	0	5279	3047	77	72	4.31318	5.29458	63	1	74	5.72866	61	40	3.26411	37	snp	GT:AD:AO:DP:GQ:QA:QR:RO	1/1/1/1	0,32	32	32	3	1256	0	0	0/1	35,35	35	70	99	1372	1377	35	0/0	42,0	0	42	99	0	1670	42	1/1	0,19	19	19	47	728	0	0	1/1	0,24	24	24	62	915	0	0	1/1	0,25	25	25	65	1008	0	0	0.466700000000003	0	0	0	0	ambiguous	0	1/1	FALSE	FALSE	FALSE	0	0.5
chr11	32344845	NA	T	C	4200.31	NA	0.526316	3.35316	11	0.785714	14	125	1X	195	195	0.706977	3.02767	3.0103	1	1	1	59.768	59.9571	6	1	0.599353	0.976	0.942857	0	0	0	0	4944	2711	70	68	5.11229	7.47733	57	1	67	4.41741	58	46	18.0245	24	snp	GT:AD:AO:DP:GQ:QA:QR:RO	1/1/1/1	0,31	31	31	30	1245	0	0	0/1	27,30	30	57	99	1127	1057	27	0/0	43,0	0	43	99	0	1654	43	1/1	0,11	11	11	2	438	0	0	1/1	0,22	22	22	57	875	0	0	1/1	0,31	31	31	85	1259	0	0	0.189099999999996	0	0	0	0	ambiguous	0	1/1	FALSE	FALSE	FALSE	0	0.5263157894736842
chr11	32345142	NA	G	C	2119.89	NA	0.551724	4.35811	3	0.214286	14	67	1X	194	194	1.84158	4.59839	5.8999	0	1	1	60	60	6	1	2.03552	0.850746	0.984252	0	0	0	0	2636	5076	127	34	3.04271	7.95168	33	1	30	4.59839	37	67	3.84811	60	snp	GT:AD:AO:DP:GQ:QA:QR:RO	0/0/0/0	32,0	0	32	10	0	1277	32	0/1	26,32	32	58	99	1291	1044	26	1/1	0,35	35	35	99	1345	0	0	0/0	14,0	0	14	12	0	552	14	0/0	24,0	0	24	42	0	972	24	0/0	31,0	0	31	63	0	1231	31	0	0	0	0	0	ambiguous	0	0/0	FALSE	FALSE	FALSE	1	0.5517241379310345
chr11	32346360	NA	A	G	4187.11	NA	0.469697	3.53672	11	0.785714	14	128	1X	213	213	0.652	3.28173	5.07959	1	1	1	59.9375	59.9412	6	1	5.45086	0.960938	0.905882	0	0	0	0	4971	3232	85	65	3.07816	10.3933	63	1	61	3.62103	67	45	3.64897	40	snp	GT:AD:AO:DP:GQ:QA:QR:RO	1/1/1/1	0,38	38	38	24	1473	0	0	0/1	35,31	31	66	99	1152	1331	35	0/0	50,0	0	50	99	0	1901	50	1/1	0,9	9	9	0	346	0	0	1/1	0,26	26	26	54	1045	0	0	1/1	0,24	24	24	48	955	0	0	0.00370000000000203	0	0	0	0	ambiguous	0	1/1	FALSE	FALSE	FALSE	0	0.4696969696969697
chr11	32346486	NA	C	A	2145.72	NA	0.549296	4.50892	3	0.214286	14	73	1X	217	217	1.875	9.70319	5.18177	0	1	1	60	59.8194	6	1	1.73479	0.958904	0.930556	0	0	0	0	2718	5760	144	43	8.03741	10.3089	30	1	38	3.27802	35	77	4.51827	67	snp	GT:AD:AO:DP:GQ:QA:QR:RO	0/0/0/0	43,0	0	43	23	0	1724	43	0/1	32,39	39	71	99	1466	1274	32	1/1	0,34	34	34	99	1252	0	0	0/0	13,0	0	13	8	0	501	13	0/0	29,0	0	29	56	0	1162	29	0/0	27,0	0	27	50	0	1099	27	0.180599999999998	0	0	0	0	ambiguous	0	0/0	FALSE	FALSE	FALSE	1	0.5492957746478874
chr11	32346671	NA	A	T	3823.58	NA	0.463768	3.79707	11	0.785714	14	116	1X	191	191	0.805263	3.30981	6.51361	1	1	1	59.2241	59.7867	6	1	2.10274	0.956897	0.866667	0	0	0	0	4578	2892	75	67	9.07545	3.73412	49	1	63	4.88226	53	41	4.429	34	snp	GT:AD:AO:DP:GQ:QA:QR:RO	1/1/1/1	0,23	23	23	10	905	0	0	0/1	37,32	32	69	99	1265	1437	37	0/0	38,0	0	38	99	0	1455	38	1/1	0,8	8	8	0	324	0	0	1/1	0,27	27	27	62	1081	0	0	1/1	0,26	26	26	59	1003	0	0	0.562600000000003	0	0	0	0	ambiguous	0	1/1	FALSE	FALSE	FALSE	0	0.463768115942029
chr11	32346829	NA	G	C	2182	NA	0.521739	3.29354	3	0.214286	14	71	1X	206	206	2.03922	3.28556	3.79846	0	1	1	60	58.6296	6	1	2.51032	0.859155	0.962963	0	0	0	0	2748	5311	135	37	3.28556	5.72866	34	1	42	8.17902	29	65	3.41242	70	snp	GT:AD:AO:DP:GQ:QA:QR:RO	0/0/0/0	35,0	0	35	11	0	1409	35	0/1	33,36	36	69	99	1420	1269	33	1/1	0,35	35	35	99	1328	0	0	0/0	17,0	0	17	19	0	668	17	0/0	23,0	0	23	37	0	900	23	0/0	27,0	0	27	49	0	1065	27	1.3704	0	0	0	0	ambiguous	0	0/0	FALSE	FALSE	FALSE	1	0.5217391304347826
chr11	32348646	NA	C	G	4727.29	NA	0.569231	5.71629	11	0.785714	14	140	1X	201	201	1.01818	15.1705	4.7546	0	1	1	58.35	59.7705	6	1	3.84992	0.971429	0.918033	0	0	0	0	5554	2433	61	70	3.0103	3.0459	70	1	62	6.98099	78	25	7.31765	36	snp	GT:AD:AO:DP:GQ:QA:QR:RO	1/1/1/1	0,28	28	28	17	1135	0	0	0/1	28,37	37	65	99	1469	1132	28	0/0	33,0	0	33	99	0	1301	33	1/1	0,22	22	22	48	868	0	0	1/1	0,28	28	28	66	1097	0	0	1/1	0,25	25	25	57	985	0	0	1.4205	0	0	0	0	ambiguous	0	1/1	FALSE	FALSE	FALSE	0	0.5692307692307692
chr11	32348746	NA	A	G	4846.19	NA	0.613333	11.3777	10	0.714286	14	144	1X	206	206	0	5.18177	6.51267	0	1	1	58.2778	58.9194	6	1	7.66223	0.958333	0.870968	0	0	0	0	5744	2437	62	80	6.8707	4.27115	64	1	86	14.8328	58	36	6.51267	26	snp	GT:AD:AO:DP:GQ:QA:QR:RO	1/1/1/1	0,32	32	32	45	1296	0	0	0/1	27,30	30	57	99	1199	1054	27	0/0	33,1	1	34	78	41	1301	33	0/1	2,16	16	18	33	647	82	2	1/1	0,34	34	34	99	1374	0	0	1/1	0,31	31	31	99	1187	0	0	0.641600000000004	0	0	2	0	ambiguous	0	1/1	FALSE	TRUE	FALSE	0.029411764705882353	0.5263157894736842
chr11	32348976	NA	G	A	1832.07	NA	0.540984	3.90025	3	0.214286	14	60	1X	181	181	1.89247	3.15506	5.18177	0	1	1	59.65	59.438	6	1	1.17598	0.9	0.983471	0	0	0	0	2321	4737	121	24	8.22183	6.04318	36	1	35	6.62942	25	61	3.02825	60	snp	GT:AD:AO:DP:GQ:QA:QR:RO	0/0/0/0	24,0	0	24	6	0	935	24	0/1	28,33	33	61	99	1277	1107	28	1/1	0,27	27	27	99	1044	0	0	0/0	22,0	0	22	43	0	868	22	0/0	24,0	0	24	49	0	957	24	0/0	23,0	0	23	46	0	870	23	0.211999999999996	0	0	0	0	ambiguous	0	0/0	FALSE	FALSE	FALSE	1	0.5409836065573771
chr11	32349063	NA	T	A	3830.56	NA	0.438356	5.41974	11	0.785714	14	118	1X	206	206	0.676596	4.18805	3.89863	1	1	1	58.4576	59.9886	6	1	1.31068	0.966102	0.852273	0	0	0	0	4624	3399	88	66	6.61715	3.40511	52	1	63	4.18805	55	45	3.109	43	snp	GT:AD:AO:DP:GQ:QA:QR:RO	1/1/1/1	0,21	21	21	0	812	0	0	0/1	41,32	32	73	99	1246	1596	41	0/0	47,0	0	47	99	0	1803	47	1/1	0,16	16	16	18	642	0	0	1/1	0,28	28	28	54	1084	0	0	1/1	0,21	21	21	33	840	0	0	1.531	0	0	0	0	ambiguous	0	1/1	FALSE	FALSE	FALSE	0	0.4383561643835616
chr11	32349257	NA	A	T	2289.64	NA	0.53125	3.55317	3	0.214286	14	72	1X	230	230	1.59375	3.13094	8.0033	0	1	1	60	59.7452	6	1	8.05933	0.875	0.961783	0	0	0	0	2838	6214	157	29	8.92153	3.13478	43	1	38	3.49285	34	93	14.6422	64	snp	GT:AD:AO:DP:GQ:QA:QR:RO	0/0/0/0	48,0	0	48	35	0	1888	48	0/1	30,34	34	64	99	1340	1183	30	1/1	0,38	38	38	99	1498	0	0	0/0	22,0	0	23	41	0	885	22	0/0	22,0	0	22	41	0	867	22	0/0	35,0	0	35	80	0	1391	35	0.254800000000003	0	0	0	0	ambiguous	0	0/0	FALSE	FALSE	FALSE	1	0.53125
chr11	32349765	NA	T	G	5191.53	NA	0.547945	4.46786	11	0.785714	14	155	1X	229	229	0.917073	6.16244	8.76177	0	1	1	57.7806	60	6	1	1.10922	0.987097	0.878378	0	0	0	0	6120	2922	74	69	7.05905	5.94472	86	1	73	4.14507	82	26	17.2129	48	snp	GT:AD:AO:DP:GQ:QA:QR:RO	1/1/1/1	0,30	30	30	11	1171	0	0	0/1	33,40	40	73	99	1582	1305	33	0/0	41,0	0	41	99	0	1617	41	1/1	0,11	11	11	6	425	0	0	1/1	0,34	34	34	76	1348	0	0	1/1	0,40	40	40	94	1594	0	0	2.2194	0	0	0	0	ambiguous	0	1/1	FALSE	FALSE	FALSE	0	0.547945205479452
chr11	32350106	NA	T	A	2343.51	NA	0.514286	3.13438	3	0.214286	14	76	1X	218	218	2.03704	3.46745	3.07147	0	1	1	58.5789	57.7535	6	1	2.31444	0.973684	0.950704	0	0	0	0	2936	5634	142	36	3.46745	3.56081	40	1	42	4.83891	34	60	10.4117	82	snp	GT:AD:AO:DP:GQ:QA:QR:RO	0/0/0/0	37,0	0	37	11	0	1468	37	0/1	34,36	36	70	99	1404	1349	34	1/1	0,40	40	40	99	1532	0	0	0/0	16,0	0	16	13	0	643	16	0/0	26,0	0	26	43	0	1011	26	0/0	29,0	0	29	52	0	1163	29	0.825399999999995	0	0	0	0	ambiguous	0	0/0	FALSE	FALSE	FALSE	1	0.5142857142857142
chr11	32351280	NA	C	G	4213.68	NA	0.525424	3.34154	11	0.785714	14	128	1X	198	198	0.742857	3.07816	4.99565	1	1	1	59.7109	60	6	1	0.170626	0.96875	0.857143	0	0	0	0	4963	2758	70	67	3.62103	7.47733	61	1	62	3.28173	66	30	6.1124	40	snp	GT:AD:AO:DP:GQ:QA:QR:RO	1/1/1/1	0,27	27	27	3	1044	0	0	0/1	28,31	31	59	99	1211	1089	28	0/0	42,0	0	42	99	0	1669	42	1/1	0,15	15	15	39	603	0	0	1/1	0,25	25	25	69	959	0	0	1/1	0,30	30	30	84	1146	0	0	0.289099999999998	0	0	0	0	ambiguous	0	1/1	FALSE	FALSE	FALSE	0	0.5254237288135594
chr11	32353083	NA	T	G	3043.36	NA	0.52	3.18402	11	0.785714	14	96	1X	156	156	0.666667	3.8246000000000002	10.1038	1	1	1	56.8021	60	6	1	3.22055	0.989583	0.883333	0	0	0	0	3636	2129	60	51	3.8246000000000002	3.15506	45	1	54	6.26751	42	28	3.58936	32	snp	GT:AD:AO:DP:GQ:QA:QR:RO	1/1/1/1	0,17	17	17	0	674	0	0	0/1	24,26	26	50	99	975	850	24	0/0	36,0	0	36	99	0	1279	36	1/1	0,10	10	10	16	380	0	0	1/1	0,21	21	21	49	762	0	0	1/1	0,22	22	22	52	845	0	0	3.1979	0	0	0	0	ambiguous	0	1/1	FALSE	FALSE	FALSE	0	0.52
chr11	32354175	NA	A	T	2846.54	NA	0.5	3.0103	3	0.214286	14	89	1X	228	228	2.26168	3.0347	9.30442	1	1	1.5	60	60	6	1	4.41114	0.932584	0.942029	0	0	0	0	3487	5412	138	42	3.62026	13.6474	47	1	37	8.49998	52	61	7.03854	77	snp	GT:AD:AO:DP:GQ:QA:QR:RO	0/0/0/0	24,0	0	24	0	0	964	24	0/1	31,31	31	62	99	1222	1206	31	1/1	0,58	58	59	99	2265	0	0	0/0	25,0	0	25	52	0	970	25	0/0	23,0	0	23	46	0	920	23	0/0	35,0	0	35	82	0	1352	35	0	0	0	0	0	ambiguous	0	0/0	FALSE	FALSE	FALSE	0.9830508474576272	0.5
chr11	32354651	NA	G	A	1301.16	NA	0.416667	5.9056	3	0.214286	14	43	1X	165	165	1.51064	3.46479	3.65106	0	1	1	60	60	6	1	4.43579	0.883721	0.991803	0	0	0	0	1650	4718	122	20	3.46479	3.29508	23	1	19	4.27278	24	63	3.29508	59	snp	GT:AD:AO:DP:GQ:QA:QR:RO	0/0/0/0	18,0	0	18	19	0	721	18	0/1	28,20	20	48	99	808	1095	28	1/1	0,23	23	23	99	842	0	0	0/0	21,0	0	21	60	0	803	21	0/0	28,0	0	28	81	0	1059	28	0/0	27,0	0	27	78	0	1040	27	0	0	0	0	0	ambiguous	0	0/0	FALSE	FALSE	FALSE	1	0.4166666666666667
chr11	32356699	NA	T	C	2164.49	NA	0.509091	3.04978	3	0.214286	14	68	1X	200	200	1.80952	3.0103	4.65535	0	1	1	59.5294	58.4545	6	1	1.07366	0.838235	0.962121	0	0	0	0	2674	5251	132	30	5.05404	3.27351	38	1	36	3.52123	32	71	4.65535	61	snp	GT:AD:AO:DP:GQ:QA:QR:RO	0/0/0/0	28,0	0	28	6	0	1111	28	0/1	27,28	28	55	99	1122	1083	27	1/1	0,40	40	40	99	1552	0	0	0/0	17,0	0	17	22	0	676	17	0/0	27,0	0	27	52	0	1059	27	0/0	33,0	0	33	70	0	1322	33	1.0749	0	0	0	0	ambiguous	0	0/0	FALSE	FALSE	FALSE	1	0.509090909090909
chr11	32357315	NA	C	G	3709.16	NA	0.529412	3.3935	11	0.785714	14	114	1X	174	174	0.766667	3.31507	3.58936	1	1	1	59.5789	60	6	1	0.066558	0.991228	0.883333	0	0	0	0	4376	2327	60	70	15.8868	3.58936	44	1	57	3.0103	57	34	5.32654	26	snp	GT:AD:AO:DP:GQ:QA:QR:RO	1/1/1/1	0,22	22	22	3	857	0	0	0/1	24,27	27	51	99	1041	931	24	0/0	36,0	0	36	99	0	1396	36	1/1	0,15	15	15	42	557	0	0	1/1	0,24	24	24	69	886	0	0	1/1	0,26	26	26	75	1035	0	0	0.421100000000003	0	0	0	0	ambiguous	0	1/1	FALSE	FALSE	FALSE	0	0.5294117647058824
chr11	32357486	NA	G	T	2010.68	NA	0.578947	5.06748	3	0.214286	14	63	1X	166	166	1.81609	5.80219	7.75381	1	1	1	60	59.8641	6	1	3.45499	0.857143	0.970874	0	0	0	0	2456	4038	103	30	3.32051	3.03138	33	1	23	12.9715	40	52	3.03138	51	snp	GT:AD:AO:DP:GQ:QA:QR:RO	0/0/0/0	34,0	0	34	29	0	1342	34	0/1	16,22	22	38	99	874	601	16	1/1	0,41	41	41	99	1582	0	0	0/0	7,0	0	7	0	0	275	7	0/0	20,0	0	20	46	0	793	20	0/0	26,0	0	26	64	0	1027	26	0.135899999999999	0	0	0	0	ambiguous	0	0/0	FALSE	FALSE	FALSE	1	0.5789473684210527
chr11	32357725	NA	A	G	4057.05	NA	0.517857	3.16541	11	0.785714	14	123	1X	180	180	1	5.99387	16.763	0	1	1	60.0813	60	6	1	3.09269	0.99187	0.929825	0	0	0	0	4764	2117	57	53	8.11238	4.877	70	1	64	3.45166	59	36	11.5819	21	snp	GT:AD:AO:DP:GQ:QA:QR:RO	1/1/1/1	0,27	27	27	14	1066	0	0	0/1	27,29	29	56	99	1101	991	27	0/0	30,0	0	30	99	0	1126	30	1/1	0,13	13	13	19	525	0	0	1/1	0,25	25	25	55	963	0	0	1/1	0,29	29	29	67	1109	0	0	0.0812999999999988	0	0	0	0	ambiguous	0	1/1	FALSE	FALSE	FALSE	0	0.5178571428571429
chr11	32357893	NA	C	T	1702.41	NA	0.425926	5.5839	3	0.214286	14	55	1X	196	196	1.59633	3.04978	3.1489	0	1	1	60	59.8085	6	1	6.53182	0.909091	0.921986	0	0	0	0	2149	5589	141	25	3.99733	6.47542	30	1	28	3.04978	27	76	4.87376	65	snp	GT:AD:AO:DP:GQ:QA:QR:RO	0/0/0/0	43,0	0	43	43	0	1725	43	0/1	31,23	23	54	99	889	1231	31	1/1	1,32	32	33	99	1260	22	1	0/0	13,0	0	13	28	0	512	13	0/0	23,0	0	23	58	0	894	23	0/0	30,0	0	30	80	0	1205	30	0.191499999999998	0	0	0	0	ambiguous	0	0/0	FALSE	FALSE	FALSE	0.9696969696969697	0.42592592592592593
chr11	32358172	NA	T	G	4881.95	NA	0.478261	3.19912	11	0.785714	14	142	1X	209	209	0.772093	3.98899	3.30199	0	1	1	59.6972	60	6	1	4.6159	0.971831	0.910448	0	0	0	0	5659	2577	67	83	11.8185	4.59839	59	1	74	3.56081	68	34	3.04271	33	snp	GT:AD:AO:DP:GQ:QA:QR:RO	1/1/1/1	0,36	36	36	20	1460	0	0	0/1	24,22	22	46	99	898	929	24	0/0	43,0	0	43	99	0	1648	43	1/1	0,18	18	18	29	690	0	0	1/1	0,39	39	39	93	1533	0	0	1/1	0,27	27	27	56	1078	0	0	0.302799999999998	0	0	0	0	ambiguous	0	1/1	FALSE	FALSE	FALSE	0	0.4782608695652174
chr11	32358576	NA	A	C	4598.08	NA	0.569231	5.71629	11	0.785714	14	138	1X	201	201	0.948571	4.01736	8.83536	0	1	1	60	60	6	1	3.08393	0.971014	0.888889	0	0	0	0	5406	2475	63	71	3.26206	3.32051	67	1	54	17.1721	84	29	3.872	34	snp	GT:AD:AO:DP:GQ:QA:QR:RO	1/1/1/1	0,28	28	28	14	1100	0	0	0/1	28,37	37	65	99	1488	1105	28	0/0	35,0	0	35	99	0	1370	35	1/1	0,18	18	18	33	694	0	0	1/1	0,28	28	28	63	1060	0	0	1/1	0,27	27	27	60	1064	0	0	0	0	0	0	0	ambiguous	0	1/1	FALSE	FALSE	FALSE	0	0.5692307692307692
chr11	32358604	NA	C	G	4270.64	NA	0.491803	3.0459	11	0.785714	14	127	1X	191	191	0.957576	3.43776	3.0103	0	1	1	59.9528	60	6	1	1.17247	0.96063	0.84375	0	0	0	0	5035	2564	64	51	13.6967	9.66043	76	1	57	5.8999	70	35	4.23175	29	snp	GT:AD:AO:DP:GQ:QA:QR:RO	1/1/1/1	0,26	26	26	6	1019	0	0	0/1	31,30	30	61	99	1222	1237	31	0/0	33,0	0	33	99	0	1327	33	1/1	0,18	18	18	28	718	0	0	1/1	0,30	30	30	64	1173	0	0	1/1	0,23	23	23	43	903	0	0	0.0471999999999966	0	0	0	0	ambiguous	0	1/1	FALSE	FALSE	FALSE	0	0.4918032786885246
chr11	32358873	NA	T	C	3921.61	NA	0.483333	3.15506	11	0.785714	14	116	1X	173	173	1.13077	3.68421	7.61992	0	1	1	60	60	6	1	3.28857	0.982759	0.912281	0	0	0	0	4623	2282	57	56	3.30981	3.0484	60	1	59	3.08518	57	28	3.0484	29	snp	GT:AD:AO:DP:GQ:QA:QR:RO	1/1/1/1	0,30	30	30	14	1204	0	0	0/1	31,29	29	60	99	1172	1237	31	0/0	26,0	0	26	99	0	1045	26	1/1	0,14	14	14	19	551	0	0	1/1	0,18	18	18	31	717	0	0	1/1	0,25	25	25	52	979	0	0	0	0	0	0	0	ambiguous	0	1/1	FALSE	FALSE	FALSE	0	0.48333333333333334
chr11	32358931	NA	T	C	4081.43	NA	0.414286	7.47733	11	0.785714	14	123	1X	192	192	1.17143	3.45166	3.04177	1	1	1	60	60	6	1	1.19544	0.95122	0.913043	0	0	0	0	4855	2644	69	60	3.16919	3.04177	63	1	53	8.11238	70	31	4.55236	38	snp	GT:AD:AO:DP:GQ:QA:QR:RO	1/1/1/1	0,38	38	38	38	1524	0	0	0/1	41,29	29	70	99	1152	1591	41	0/0	28,0	0	28	99	0	1053	28	1/1	0,10	10	10	1	384	0	0	1/1	0,21	21	21	54	806	0	0	1/1	0,25	25	25	66	989	0	0	0	0	0	0	0	ambiguous	0	1/1	FALSE	FALSE	FALSE	0	0.4142857142857143
chr11	32359059	NA	G	A	4970.09	NA	0.537313	3.82055	11	0.785714	14	147	1X	211	211	1.07879	5.50675	11.6962	0	1	1	60	60	6	1	7.10623	0.938776	0.890625	0	0	0	0	5815	2499	64	64	8.34296	5.18177	83	1	73	3.02507	74	34	3.55317	30	snp	GT:AD:AO:DP:GQ:QA:QR:RO	1/1/1/1	0,40	40	40	31	1614	0	0	0/1	31,36	36	67	99	1419	1217	31	0/0	33,0	0	33	99	0	1282	33	1/1	0,18	18	18	35	717	0	0	1/1	0,23	23	23	50	907	0	0	1/1	0,30	30	30	71	1158	0	0	0	0	0	0	0	ambiguous	0	1/1	FALSE	FALSE	FALSE	0	0.5373134328358209
chr11	32359536	NA	C	T	2452.15	NA	0.469697	3.53672	3	0.214286	14	79	1X	212	212	2.37113	9.19487	3.81032	1	1	1	60	59.812	6	1	0.940115	0.924051	0.984962	0	0	0	0	3104	5256	133	36	4.35716	11.6472	43	1	43	4.35716	36	74	6.68384	59	snp	GT:AD:AO:DP:GQ:QA:QR:RO	0/0/0/0	32,0	0	32	1	0	1287	32	0/1	35,31	31	66	99	1209	1395	35	1/1	1,48	48	49	99	1895	41	1	0/0	23,0	0	23	55	0	922	23	0/0	20,0	0	20	45	0	752	20	0/0	22,0	0	22	52	0	859	22	0.188000000000002	0	0	0	0	ambiguous	0	0/0	FALSE	FALSE	FALSE	0.9795918367346939	0.4696969696969697
chr11	32359667	NA	G	A	1891.53	NA	0.460526	4.03889	3	0.214286	14	63	1X	223	223	1.7479	7.18091	7.40753	0	1	1	60	60	6	1	10.359	0.952381	0.975	0	0	0	0	2425	6351	160	27	5.80219	3.06459	36	1	25	8.83536	38	68	10.8276	92	snp	GT:AD:AO:DP:GQ:QA:QR:RO	0/0/0/0	46,0	0	46	45	0	1855	46	0/1	41,35	35	76	99	1363	1647	41	1/1	0,28	28	28	99	1062	0	0	0/0	20,0	0	20	48	0	769	20	0/0	27,0	0	27	69	0	1068	27	0/0	26,0	0	26	66	0	1012	26	0	0	0	0	0	ambiguous	0	0/0	FALSE	FALSE	FALSE	1	0.4605263157894737
chr11	32359738	NA	G	A	2359.3	NA	0.536585	3.96363	3	0.214286	14	77	1X	227	227	2.05357	11.1604	5.09491	0	1	1	60	60	6	1	4.80302	0.948052	0.953333	0	0	0	0	2995	5953	150	38	3.0385	5.09491	39	1	35	4.39215	42	60	16.0391	90	snp	GT:AD:AO:DP:GQ:QA:QR:RO	0/0/0/0	44,0	0	44	21	0	1769	44	0/1	38,44	44	82	99	1728	1497	38	1/1	0,33	33	33	99	1267	0	0	0/0	19,0	0	19	23	0	753	19	0/0	25,0	0	25	41	0	968	25	0/0	24,0	0	24	38	0	966	24	0	0	0	0	0	ambiguous	0	0/0	FALSE	FALSE	FALSE	1	0.5365853658536586
chr11	32359842	NA	A	C	4396.32	NA	0.461538	3.84548	11	0.785714	14	134	1X	214	214	0.751111	4.6308	3.98746	1	1	1	60	60	6	1	1.23209	0.970149	0.8625	0	0	0	0	5203	3105	80	69	3.26958	4.74748	65	1	63	4.04742	71	47	8.33041	33	snp	GT:AD:AO:DP:GQ:QA:QR:RO	1/1/1/1	0,36	36	36	30	1377	0	0	0/1	35,30	30	65	99	1190	1341	35	0/0	45,0	0	45	99	0	1764	45	1/1	0,13	13	13	1	525	0	0	1/1	0,30	30	30	75	1124	0	0	1/1	0,25	25	25	60	987	0	0	0	0	0	0	0	ambiguous	0	1/1	FALSE	FALSE	FALSE	0	0.46153846153846156
chr11	32361040	NA	T	G	2458.16	NA	0.557692	4.51363	3	0.214286	14	78	1X	198	198	2.125	7.01917	7.64277	1	1	1	59.9487	57.7667	6	1	3.47267	0.884615	0.983333	0	0	0	0	3063	4681	120	43	4.79202	4.16842	35	1	38	3.12166	40	66	5.61607	54	snp	GT:AD:AO:DP:GQ:QA:QR:RO	0/0/0/0	34,0	0	34	22	0	1366	34	0/1	23,29	29	52	99	1168	890	23	1/1	1,49	49	50	99	1895	41	1	0/0	11,0	0	11	0	0	414	11	0/0	20,0	0	20	39	0	768	20	0/0	31,0	0	31	72	0	1202	31	2.182	0	0	0	0	ambiguous	0	0/0	FALSE	FALSE	FALSE	0.98	0.5576923076923077
chr11	32361065	NA	T	C	3548.91	NA	0.418182	6.20829	11	0.785714	14	108	1X	186	186	0	5.9056	4.79202	1	1	1	57.3148	59.9487	6	1	2.21116	0.972222	0.884615	0	0	0	0	4298	3071	78	57	3.73412	7.01917	51	1	57	3.73412	51	34	5.79424	44	snp	GT:AD:AO:DP:GQ:QA:QR:RO	1/1/1/1	0,29	29	29	10	1164	0	0	0/1	32,23	23	55	99	903	1226	32	0/0	46,1	1	47	99	37	1845	46	1/1	0,12	12	12	0	470	0	0	1/1	0,18	18	18	28	707	0	0	1/1	0,25	25	25	49	1017	0	0	2.6339	0	0	0	0	ambiguous	0	1/1	FALSE	FALSE	FALSE	0.02127659574468085	0.41818181818181815
chr11	32361092	NA	T	A	3824.01	NA	0.5	3.0103	11	0.785714	14	116	1X	184	184	0	4.88226	3.52123	1	1	1	58.0172	60	6	1	0.283944	0.974138	0.897059	0	0	0	0	4555	2675	68	63	4.88226	9.26925	53	1	60	3.30981	56	25	13.3567	43	snp	GT:AD:AO:DP:GQ:QA:QR:RO	1/1/1/1	0,32	32	32	29	1284	0	0	0/1	25,25	25	50	99	957	989	25	0/0	43,1	1	44	99	37	1686	43	1/1	0,12	12	12	2	472	0	0	1/1	0,21	21	21	52	788	0	0	1/1	0,25	25	25	64	1017	0	0	1.9828	0	0	0	0	ambiguous	0	1/1	FALSE	FALSE	FALSE	0.022727272727272728	0.5
chr11	32361161	NA	A	T	3968.5	NA	0.6	7.3532400000000004	11	0.785714	14	119	1X	177	177	0	3.46649	10.3484	0	1	1	59.4118	60	6	1	1.75309	0.983193	0.965517	0	0	0	0	4683	2251	58	50	9.59771	3.16006	69	1	67	7.11603	52	26	4.35811	32	snp	GT:AD:AO:DP:GQ:QA:QR:RO	1/1/1/1	0,25	25	25	8	994	0	0	0/1	20,30	30	50	99	1181	783	20	0/0	38,1	1	39	99	27	1468	38	1/1	0,17	17	17	28	657	0	0	1/1	0,18	18	18	31	692	0	0	1/1	0,28	28	28	61	1132	0	0	0.58820000000000106	0	0	0	0	ambiguous	0	1/1	FALSE	FALSE	FALSE	0.02564102564102564	0.6
chr11	32361336	NA	G	A	1735.72	NA	0.416667	5.9056	3	0.214286	14	57	1X	188	188	1.65049	3.9627	3.15949	0	1	1	59.9298	59.7099	6	1	4.40552	0.912281	0.977099	0	0	0	0	2161	5153	131	36	11.5819	15.0943	21	1	25	4.877	32	56	8.99428	75	snp	GT:AD:AO:DP:GQ:QA:QR:RO	0/0/0/0	34,0	0	34	26	0	1320	34	0/1	28,20	20	48	99	780	1090	28	1/1	0,37	37	37	99	1381	0	0	0/0	12,0	0	12	19	0	475	12	0/0	22,0	0	22	49	0	881	22	0/0	35,0	0	35	88	0	1387	35	0.219900000000003	0	0	0	0	ambiguous	0	0/0	FALSE	FALSE	FALSE	1	0.4166666666666667
chr11	32361516	NA	A	G	2385.81	NA	0.5	3.0103	3	0.214286	14	75	1X	203	203	2.10101	4.429	4.70676	1	1	1	59.8533	59.8281	6	1	2.44498	0.893333	0.984375	0	0	0	0	2939	4897	128	37	3.03925	3.07816	38	1	36	3.27088	39	72	7.3532400000000004	56	snp	GT:AD:AO:DP:GQ:QA:QR:RO	0/0/0/0	30,0	0	30	24	0	1122	30	0/1	29,29	29	58	99	1133	1043	29	1/1	0,46	46	46	99	1806	0	0	0/0	10,0	0	10	0	0	393	10	0/0	29,0	0	29	74	0	1153	29	0/0	30,0	0	30	77	0	1186	30	0.0251999999999981	0	0	0	0	ambiguous	0	0/0	FALSE	FALSE	FALSE	1	0.5
chr11	32361640	NA	A	G	4874.81	NA	0.591837	6.59988	11	0.785714	14	145	1X	212	212	0.702128	3.02528	17.3031	0	1	1	60	60	6	1	4.90183	0.958621	0.820896	0	0	0	0	5647	2600	67	72	3.02528	3.82055	73	1	72	3.02528	73	30	4.59839	37	snp	GT:AD:AO:DP:GQ:QA:QR:RO	1/1/1/1	0,36	36	36	21	1443	0	0	0/1	20,29	29	49	99	1092	781	20	0/0	47,0	0	47	99	0	1819	47	1/1	0,17	17	17	28	619	0	0	1/1	0,31	31	31	70	1207	0	0	1/1	0,32	32	32	73	1286	0	0	0	0	0	0	0	ambiguous	0	1/1	FALSE	FALSE	FALSE	0	0.5918367346938775
chr11	32363789	NA	A	G	4346	NA	0.457627	3.93042	11	0.785714	14	128	1X	202	202	0.761905	3.28173	3.47981	1	1	1	59.3906	60	6	1	1.60904	0.992188	0.851351	0	0	0	0	5120	2852	74	63	3.07816	3.12768	65	1	67	3.62103	61	33	4.88833	41	snp	GT:AD:AO:DP:GQ:QA:QR:RO	1/1/1/1	0,26	26	26	1	1053	0	0	0/1	32,27	27	59	99	1091	1192	32	0/0	42,0	0	42	99	0	1660	42	1/1	0,13	13	13	27	521	0	0	1/1	0,28	28	28	72	1135	0	0	1/1	0,34	34	34	90	1320	0	0	0.609400000000001	0	0	0	0	ambiguous	0	1/1	FALSE	FALSE	FALSE	0	0.4576271186440678
chr11	32363839	NA	A	T	3998.44	NA	0.454545	4.19474	11	0.785714	14	123	1X	204	204	0.706667	3.02795	3.25157	1	1	1	59.6585	60	6	1	3.524	1	0.901235	0	0	0	0	4775	3146	81	71	9.38348	7.5409	52	1	65	3.87536	58	39	3.25157	42	snp	GT:AD:AO:DP:GQ:QA:QR:RO	1/1/1/1	0,28	28	28	0	1085	0	0	0/1	36,30	30	66	99	1124	1399	36	0/0	45,0	0	45	99	0	1747	45	1/1	0,15	15	15	23	595	0	0	1/1	0,24	24	24	50	958	0	0	1/1	0,26	26	26	56	1013	0	0	0.341500000000003	0	0	0	0	ambiguous	0	1/1	FALSE	FALSE	FALSE	0	0.45454545454545453
chr11	32363847	NA	A	G	4187.02	NA	0.5	3.0103	11	0.785714	14	126	1X	207	207	0.644898	3.07924	4.32391	1	1	1	59.5238	60	6	1	3.23807	1	0.901235	0	0	0	0	4977	3153	81	71	7.42218	7.5409	55	1	67	4.11327	59	41	3.03711	40	snp	GT:AD:AO:DP:GQ:QA:QR:RO	1/1/1/1	0,28	28	28	0	1132	0	0	0/1	32,32	32	64	99	1227	1242	32	0/0	49,0	0	49	99	0	1911	49	1/1	0,17	17	17	31	670	0	0	1/1	0,22	22	22	46	890	0	0	1/1	0,27	27	27	61	1058	0	0	0.476199999999999	0	0	0	0	ambiguous	0	1/1	FALSE	FALSE	FALSE	0	0.5
chr11	32363973	NA	T	A	1937.6	NA	0.52381	3.32051	3	0.214286	14	64	1X	176	176	2.29268	7.89611	6.81038	1	1	1	60	60	6	1	1.69559	0.90625	0.991071	0	0	0	0	2453	4341	112	29	4.23175	5.80219	35	1	29	4.23175	35	49	6.81038	63	snp	GT:AD:AO:DP:GQ:QA:QR:RO	0/0/0/0	21,0	0	21	1	0	812	21	0/1	30,33	33	63	99	1280	1158	30	1/1	0,31	31	31	99	1173	0	0	0/0	14,0	0	14	32	0	537	14	0/0	15,0	0	15	35	0	554	15	0/0	32,0	0	32	86	0	1280	32	0	0	0	0	0	ambiguous	0	0/0	FALSE	FALSE	FALSE	1	0.5238095238095238
chr11	32364004	NA	A	C	4052.76	NA	0.486111	3.13094	11	0.785714	14	122	1X	200	200	0.8	3.0103	3.0385	1	1	1.2	59.8607	59.961	6	1	3.9897	0.97541	0.844156	0	0	0	0	4844	3020	77	68	6.49889	3.71532	54	1	53	7.56683	69	31	9.35551	46	snp	GT:AD:AO:DP:GQ:QA:QR:RO	1/1/1/1	0,21	21	21	0	840	0	0	0/1	37,35	35	72	99	1368	1469	37	0/0	40,0	0	40	99	0	1551	40	1/1	0,12	12	13	18	488	0	0	1/1	0,20	20	20	42	789	0	0	1/1	0,34	34	34	84	1359	0	0	0.100299999999997	0	0	0	0	ambiguous	0	1/1	FALSE	FALSE	FALSE	0	0.4861111111111111
chr11	32364286	NA	G	A	1678.55	NA	0.5	3.0103	3	0.214286	14	54	1X	177	177	1.64948	3.17115	4.44029	0	1	1	60	59.8455	6	1	6.25719	0.925926	0.934959	0	0	0	0	2101	4837	123	29	3.6537	3.16919	25	1	23	5.5839	31	56	5.14646	67	snp	GT:AD:AO:DP:GQ:QA:QR:RO	0/0/0/0	35,0	0	35	27	0	1381	35	0/1	26,26	26	52	99	1039	1015	26	1/1	0,28	28	28	99	1062	0	0	0/0	15,0	0	15	29	0	575	15	0/0	15,0	0	15	29	0	607	15	0/0	32,0	0	32	80	0	1259	32	0.154499999999999	0	0	0	0	ambiguous	0	0/0	FALSE	FALSE	FALSE	1	0.5
chr11	32364575	NA	A	G	3650.75	NA	0.564516	5.25182	11	0.785714	14	111	1X	177	177	0.707692	3.96888	3.1419	1	1	1	60	60	6	1	3.55556	0.981982	0.893939	0	0	0	0	4338	2600	66	57	3.18637	5.11597	54	1	53	3.49937	58	33	3.0103	33	snp	GT:AD:AO:DP:GQ:QA:QR:RO	1/1/1/1	0,28	28	28	22	1122	0	0	0/1	27,35	35	62	99	1357	1099	27	0/0	39,0	0	39	99	0	1501	39	1/1	0,7	7	7	0	275	0	0	1/1	0,17	17	17	38	630	0	0	1/1	0,24	24	24	59	954	0	0	0	0	0	0	0	ambiguous	0	1/1	FALSE	FALSE	FALSE	0	0.5645161290322581
chr11	32365044	NA	A	T	3615.54	NA	0.545455	4.19474	11	0.785714	14	114	1X	191	191	0.612766	4.22937	11.1604	1	1	1	59.2719	60	6	1	3.74928	0.95614	0.909091	0	0	0	0	4350	3026	77	70	15.8868	6.42261	44	1	57	3.0103	57	37	3.26411	40	snp	GT:AD:AO:DP:GQ:QA:QR:RO	1/1/1/1	0,22	22	22	0	815	0	0	0/1	30,36	36	66	99	1354	1186	30	0/0	47,0	0	47	99	0	1840	47	1/1	0,17	17	17	29	653	0	0	1/1	0,18	18	18	32	703	0	0	1/1	0,21	21	21	41	825	0	0	0.728099999999998	0	0	0	0	ambiguous	0	1/1	FALSE	FALSE	FALSE	0	0.5454545454545454
chr11	32365143	NA	C	T	2081.52	NA	0.428571	5.80219	3	0.214286	14	66	1X	198	198	2.125	4.19474	3.27351	0	1	1	59.5909	57.1591	6	1	2.22439	0.833333	0.984848	0	0	0	0	2604	5127	132	35	3.53672	8.34028	31	1	35	3.53672	31	71	4.65535	61	snp	GT:AD:AO:DP:GQ:QA:QR:RO	0/0/0/0	30,0	0	30	10	0	1176	30	0/1	36,27	27	63	99	1066	1408	36	1/1	0,39	39	39	99	1538	0	0	0/0	19,0	0	19	30	0	749	19	0/0	20,0	0	20	33	0	719	20	0/0	27,0	0	27	54	0	1075	27	2.4318	0	0	0	0	ambiguous	0	0/0	FALSE	FALSE	FALSE	1	0.42857142857142855
chr11	32365627	NA	T	G	4023.68	NA	0.448718	4.79202	11	0.785714	14	122	1X	207	207	0.785714	6.49889	3.03585	1	1	1	59.6967	59.7294	6	1	4.28399	0.97541	0.858824	0	0	0	0	4849	3271	85	66	4.7902	3.64897	56	1	60	3.0815	62	45	3.64897	40	snp	GT:AD:AO:DP:GQ:QA:QR:RO	1/1/1/1	0,27	27	27	0	1086	0	0	0/1	43,35	35	78	99	1400	1651	43	0/0	42,0	0	42	99	0	1620	42	1/1	0,15	15	15	19	611	0	0	1/1	0,20	20	20	34	767	0	0	1/1	0,25	25	25	49	985	0	0	0.0326999999999984	0	0	0	0	ambiguous	0	1/1	FALSE	FALSE	FALSE	0	0.44871794871794873
chr11	32365702	NA	G	C	3372.55	NA	0.411765	7.60871	11	0.785714	14	105	1X	185	185	0	3.19643	5.72464	1	1	1	58.3143	60	6	1	0.873426	0.92381	0.875	0	0	0	0	4132	3122	80	60	7.66346	9.95901	45	1	48	4.68544	57	41	3.11887	39	snp	GT:AD:AO:DP:GQ:QA:QR:RO	1/1/1/1	0,27	27	27	5	1099	0	0	0/1	40,28	28	68	99	1100	1569	40	0/0	40,1	1	41	99	41	1553	40	1/1	0,7	7	7	0	265	0	0	1/1	0,19	19	19	29	692	0	0	1/1	0,23	23	23	41	935	0	0	1.6857	0	0	0	0	ambiguous	0	1/1	FALSE	FALSE	FALSE	0.024390243902439025	0.4117647058823529
chr11	32366115	NA	G	T	1689.03	NA	0.477273	3.20771	3	0.214286	14	55	1X	178	178	1.56	3.36563	3.02795	0	1	1	60	59.9919	6	1	3.66805	0.890909	0.96748	0	0	0	0	2097	4777	123	28	3.04978	3.16919	27	1	19	14.4204	36	57	4.44029	66	snp	GT:AD:AO:DP:GQ:QA:QR:RO	0/0/0/0	27,0	0	27	16	0	1099	27	0/1	23,21	21	44	99	844	881	23	1/1	0,34	34	34	99	1253	0	0	0/0	18,0	0	18	36	0	702	18	0/0	24,0	0	24	55	0	912	24	0/0	31,0	0	31	76	0	1183	31	0.00809999999999889	0	0	0	0	ambiguous	0	0/0	FALSE	FALSE	FALSE	1	0.4772727272727273
chr11	32366138	NA	T	A	3978.03	NA	0.6	6.91895	11	0.785714	14	118	1X	172	172	0.755556	4.18805	3.17115	0	1	1	60	60	6	1	2.32846	0.966102	0.87037	0	0	0	0	4640	2152	54	50	8.97265	3.17115	68	1	51	7.72129	67	22	7.03155	32	snp	GT:AD:AO:DP:GQ:QA:QR:RO	1/1/1/1	0,23	23	23	11	912	0	0	0/1	18,27	27	45	99	1054	734	18	0/0	36,0	0	36	99	0	1418	36	1/1	0,16	16	16	30	648	0	0	1/1	0,20	20	20	42	784	0	0	1/1	0,32	32	32	78	1242	0	0	0	0	0	0	0	ambiguous	0	1/1	FALSE	FALSE	FALSE	0	0.6
chr11	32366923	NA	G	C	4220.91	NA	0.469388	3.40914	11	0.785714	14	126	1X	197	197	0	3.63072	5.48761	1	1	1	59.9444	59.8592	6	1	2.18265	0.960317	0.859155	0	0	0	0	4982	2789	71	55	7.42218	11.8491	71	1	57	5.49198	69	31	5.48761	40	snp	GT:AD:AO:DP:GQ:QA:QR:RO	1/1/1/1	0,22	22	22	0	864	0	0	0/1	26,23	23	49	99	931	1040	26	0/0	45,1	1	46	99	41	1749	45	1/1	0,14	14	14	31	513	0	0	1/1	0,33	33	33	88	1328	0	0	1/1	0,33	33	33	88	1305	0	0	0.0852000000000004	0	0	0	0	ambiguous	0	1/1	FALSE	FALSE	FALSE	0.021739130434782608	0.46938775510204084
chr11	32367114	NA	A	G	3996.81	NA	0.489796	3.05462	11	0.785714	14	121	1X	193	193	0.621277	6.04318	4.09604	1	1	1	58.9752	60	6	1	2.56389	0.975207	0.875	0	0	0	0	4706	2809	72	65	4.46393	4.09604	56	1	53	7.04816	68	38	3.49285	34	snp	GT:AD:AO:DP:GQ:QA:QR:RO	1/1/1/1	0,23	23	23	0	898	0	0	0/1	25,24	24	49	99	939	956	25	0/0	47,0	0	47	99	0	1853	47	1/1	0,14	14	14	28	548	0	0	1/1	0,29	29	29	73	1128	0	0	1/1	0,31	31	31	79	1193	0	0	1.0248	0	0	0	0	ambiguous	0	1/1	FALSE	FALSE	FALSE	0	0.4897959183673469
chr11	32367347	NA	A	C	3809.89	NA	0.510204	3.05462	11	0.785714	14	112	1X	182	182	0.591304	3.70827	3.13438	1	1	1	58.9196	60	6	1	3.88417	0.9375	0.914286	0	0	0	0	4488	2758	70	61	4.94911	4.12706	51	1	54	3.32051	58	28	9.09042	42	snp	GT:AD:AO:DP:GQ:QA:QR:RO	1/1/1/1	0,19	19	19	0	757	0	0	0/1	24,25	25	49	99	1003	980	24	0/0	46,0	0	46	99	0	1778	46	1/1	0,15	15	15	29	589	0	0	1/1	0,29	29	29	71	1163	0	0	1/1	0,24	24	24	56	976	0	0	1.0804	0	0	0	0	ambiguous	0	1/1	FALSE	FALSE	FALSE	0	0.5102040816326531
chr11	32367996	NA	A	G	4164.67	NA	0.5	3.0103	11	0.785714	14	125	1X	194	194	0.794872	3.44459	6.81824	1	1	1	59.84	60	6	1	1.69797	0.976	0.855072	0	0	0	0	4921	2730	69	63	3.02767	3.79707	62	1	48	17.62	77	31	4.55236	38	snp	GT:AD:AO:DP:GQ:QA:QR:RO	1/1/1/1	0,36	36	36	36	1441	0	0	0/1	30,30	30	60	99	1157	1205	30	0/0	39,0	0	39	99	0	1525	39	1/1	0,9	9	9	1	365	0	0	1/1	0,23	23	23	60	903	0	0	1/1	0,27	27	27	72	1055	0	0	0.159999999999997	0	0	0	0	ambiguous	0	1/1	FALSE	FALSE	FALSE	0	0.5
chr11	32368220	NA	A	G	4309.32	NA	0.559322	4.81373	11	0.785714	14	128	1X	203	203	0.628571	6.33537	5.35549	1	1	1	59.8672	60	6	1	0.365539	0.96875	0.84	0	0	0	0	5088	2840	75	67	3.62103	3.73412	61	1	72	7.3532400000000004	56	43	6.51361	32	snp	GT:AD:AO:DP:GQ:QA:QR:RO	1/1/1/1	0,39	39	39	37	1587	0	0	0/1	26,33	33	59	99	1314	1007	26	0/0	49,0	0	49	99	0	1833	49	1/1	0,13	13	13	2	509	0	0	1/1	0,21	21	21	51	805	0	0	1/1	0,22	22	22	54	873	0	0	0.132800000000003	0	0	0	0	ambiguous	0	1/1	FALSE	FALSE	FALSE	0	0.559322033898305
chr11	32368264	NA	T	C	4277.93	NA	0.566667	5.32654	11	0.785714	14	130	1X	208	208	0.6	3.61163	4.01252	1	1	1	60	59.9103	6	1	2.42426	0.976923	0.820513	0	0	0	0	5049	3038	78	59	5.41562	3.45573	71	1	63	3.27756	67	41	3.45573	37	snp	GT:AD:AO:DP:GQ:QA:QR:RO	1/1/1/1	0,39	39	39	33	1518	0	0	0/1	26,34	34	60	99	1345	1031	26	0/0	52,0	0	52	99	0	2007	52	1/1	0,11	11	11	0	429	0	0	1/1	0,22	22	22	50	811	0	0	1/1	0,24	24	24	57	946	0	0	0.0897000000000006	0	0	0	0	ambiguous	0	1/1	FALSE	FALSE	FALSE	0	0.5666666666666667
chr11	32369918	NA	T	C	4151.09	NA	0.509091	3.04978	11	0.785714	14	124	1X	188	188	0.816216	6.44263	7.89611	0	1	1	59.1613	60	6	1	0.0234976	0.975806	0.890625	0	0	0	0	4885	2495	64	64	3.29049	7.89611	60	1	51	11.486	73	24	11.6962	40	snp	GT:AD:AO:DP:GQ:QA:QR:RO	1/1/1/1	0,23	23	23	3	922	0	0	0/1	27,28	28	55	99	1132	1070	27	0/0	37,0	0	37	99	0	1425	37	1/1	0,21	21	21	38	847	0	0	1/1	0,24	24	24	47	933	0	0	1/1	0,28	28	28	59	1051	0	0	0.838700000000003	0	0	0	0	ambiguous	0	1/1	FALSE	FALSE	FALSE	0	0.509090909090909
chr11	32370040	NA	A	T	4246.11	NA	0.48	3.18402	11	0.785714	14	125	1X	201	201	0.604	4.41741	16.8392	1	1	1	59.912	59.9474	6	1	0.744238	0.984	0.881579	0	0	0	0	5001	2953	76	61	3.16665	4.03889	64	1	48	17.62	77	40	3.46745	36	snp	GT:AD:AO:DP:GQ:QA:QR:RO	1/1/1/1	0,32	32	32	2	1278	0	0	0/1	26,24	24	50	99	944	1019	26	0/0	50,0	0	50	99	0	1934	50	1/1	0,20	20	20	45	804	0	0	1/1	0,25	25	25	60	1016	0	0	1/1	0,24	24	24	57	959	0	0	0.0354000000000028	0	0	0	0	ambiguous	0	1/1	FALSE	FALSE	FALSE	0	0.48
chr11	32370426	NA	G	A	2269.62	NA	0.470588	3.52123	3	0.214286	14	74	1X	218	218	1.50575	4.88833	3.25157	1	1	1	59.8108	59.7083	6	1	1.78807	0.837838	0.986111	0	0	0	0	2911	5706	144	35	3.47981	3.07062	39	1	40	4.06669	34	69	3.55317	75	snp	GT:AD:AO:DP:GQ:QA:QR:RO	0/0/0/0	35,0	0	35	38	0	1408	35	0/1	36,32	32	68	99	1292	1423	36	1/1	1,41	41	42	99	1578	37	1	0/0	20,1	1	21	1	41	803	20	0/0	30,0	0	30	85	0	1164	30	0/0	22,0	0	22	61	0	871	22	0.102499999999999	0	0	1	0	ambiguous	0	0/0	FALSE	FALSE	FALSE	0.9761904761904762	0.47058823529411764
chr11	32370934	NA	T	A	2265.6	NA	0.538462	3.84548	3	0.214286	14	71	1X	217	217	1.74138	3.04088	16.3961	0	1	1	59.7606	59.911	6	1	1.11448	0.901408	0.979452	0	0	0	0	2813	5825	146	35	3.04088	5.15203	36	1	33	3.7749	38	81	6.81781	65	snp	GT:AD:AO:DP:GQ:QA:QR:RO	0/0/0/0	41,0	0	41	24	0	1668	41	0/1	30,35	35	65	99	1413	1191	30	1/1	0,36	36	36	99	1400	0	0	0/0	11,0	0	11	6	0	443	11	0/0	30,0	0	30	63	0	1186	30	0/0	34,0	0	34	75	0	1337	34	0.150400000000005	0	0	0	0	ambiguous	0	0/0	FALSE	FALSE	FALSE	1	0.5384615384615384
chr11	32370982	NA	G	A	2123.46	NA	0.492308	3.04371	3	0.214286	14	69	1X	213	213	1.83784	4.55236	13.2042	0	1	1	59.7826	59.9097	6	1	0.806074	0.913043	0.993056	0	0	0	0	2653	5734	144	36	3.29354	3.9754	33	1	33	3.29354	36	85	13.2042	59	snp	GT:AD:AO:DP:GQ:QA:QR:RO	0/0/0/0	43,0	0	43	29	0	1720	43	0/1	33,32	32	65	99	1217	1323	33	1/1	0,37	37	37	99	1436	0	0	0/0	10,0	0	10	5	0	406	10	0/0	27,0	0	27	56	0	1054	27	0/0	31,0	0	31	68	0	1231	31	0.127099999999999	0	0	0	0	ambiguous	0	0/0	FALSE	FALSE	FALSE	1	0.49230769230769234
chr11	32371298	NA	T	C	4517.83	NA	0.42623	5.89373	11	0.785714	14	134	1X	205	205	0.938889	5.34382	3.7749	0	1	1	59.7612	59.9437	6	1	2.41501	0.970149	0.957746	0	0	0	0	5311	2745	71	65	3.26958	4.50892	69	1	62	4.6308	72	37	3.28556	34	snp	GT:AD:AO:DP:GQ:QA:QR:RO	1/1/1/1	0,35	35	35	11	1368	0	0	0/1	35,26	26	61	99	1054	1342	35	0/0	36,0	0	36	99	0	1403	36	1/1	0,15	15	15	13	590	0	0	1/1	0,27	27	27	49	1066	0	0	1/1	0,31	31	31	61	1233	0	0	0.182499999999997	0	0	0	0	ambiguous	0	1/1	FALSE	FALSE	FALSE	0	0.4262295081967213
chr11	32371613	NA	C	T	3854.56	NA	0.568966	5.40641	11	0.785714	14	114	1X	177	177	0.731579	4.22937	3.04477	1	1	1	59.7105	60	6	1	1.50497	0.982456	0.920635	0	0	0	0	4555	2465	63	62	4.9151	10.7656	52	1	53	4.22937	61	39	10.7656	24	snp	GT:AD:AO:DP:GQ:QA:QR:RO	1/1/1/1	0,20	20	20	1	807	0	0	0/1	25,33	33	58	99	1328	985	25	0/0	38,0	0	38	99	0	1480	38	1/1	0,14	14	14	34	566	0	0	1/1	0,16	16	16	40	633	0	0	1/1	0,31	31	31	85	1221	0	0	0.289499999999997	0	0	0	0	ambiguous	0	1/1	FALSE	FALSE	FALSE	0	0.5689655172413793
chr11	32371871	NA	A	G	1818.81	NA	0.444444	4.45795	3	0.214286	14	57	1X	185	185	1.77551	7.61992	3.62103	0	1	1	59.9649	59.8125	6	1	4.1446	0.859649	0.960938	0	0	0	0	2271	5070	128	28	3.0484	6.33537	29	1	33	6.09608	24	70	5.45321	58	snp	GT:AD:AO:DP:GQ:QA:QR:RO	0/0/0/0	29,0	0	29	18	0	1144	29	0/1	30,24	24	54	99	980	1187	30	1/1	0,33	33	33	99	1291	0	0	0/0	13,0	0	13	21	0	533	13	0/0	31,0	0	31	75	0	1181	31	0/0	25,0	0	25	57	0	1025	25	0.1524	0	0	0	0	ambiguous	0	0/0	FALSE	FALSE	FALSE	1	0.4444444444444444
chr11	32372684	NA	T	A	3991.99	NA	0.508772	3.0484	11	0.785714	14	118	1X	186	186	0.73	5.66023	5.05404	1	1	1	59.9492	60	6	1	3.42518	0.991525	0.926471	0	0	0	0	4717	2652	68	73	17.4377	4.1599	45	1	58	3.08391	60	29	6.20364	39	snp	GT:AD:AO:DP:GQ:QA:QR:RO	1/1/1/1	0,17	17	17	0	672	0	0	0/1	28,29	29	57	99	1149	1114	28	0/0	40,0	0	40	99	0	1538	40	1/1	0,15	15	15	33	602	0	0	1/1	0,29	29	29	76	1173	0	0	1/1	0,28	28	28	73	1121	0	0	0.0508000000000024	0	0	0	0	ambiguous	0	1/1	FALSE	FALSE	FALSE	0	0.5087719298245614
chr11	32372969	NA	G	A	2267.72	NA	0.564103	5.79424	3	0.214286	14	74	1X	215	215	2.01869	3.12768	12.6356	0	1	1	60	59.695	6	1	0.493041	0.891892	0.992908	0	0	0	0	2871	5588	141	36	3.12768	6.47542	38	1	42	5.94472	32	65	4.87376	76	snp	GT:AD:AO:DP:GQ:QA:QR:RO	0/0/0/0	29,0	0	29	4	0	1173	29	0/1	34,44	44	78	99	1741	1329	34	1/1	0,30	30	30	99	1130	0	0	0/0	19,0	0	19	25	0	726	19	0/0	26,0	0	26	46	0	1024	26	0/0	33,0	0	33	67	0	1336	33	0.305	0	0	0	0	ambiguous	0	0/0	FALSE	FALSE	FALSE	1	0.5641025641025641
chr11	32373485	NA	G	A	2331.01	NA	0.548387	4.27115	3	0.214286	14	75	1X	220	220	1.76068	6.51361	13.9276	0	1	1	59.9867	59.931	6	1	3.7511	0.88	0.986207	0	0	0	0	2892	5674	145	39	3.27088	4.82236	36	1	33	5.35549	42	70	3.38469	75	snp	GT:AD:AO:DP:GQ:QA:QR:RO	0/0/0/0	40,0	0	40	16	0	1585	40	0/1	28,34	34	62	99	1300	1103	28	1/1	0,41	41	41	99	1592	0	0	0/0	21,0	0	21	30	0	804	21	0/0	28,0	0	28	51	0	1116	28	0/0	28,0	0	28	51	0	1066	28	0.0557000000000016	0	0	0	0	ambiguous	0	0/0	FALSE	FALSE	FALSE	1	0.5483870967741935
chr11	32373541	NA	T	C	4541.64	NA	0.52381	3.32051	11	0.785714	14	137	1X	207	207	0.835	3.78696	15.4187	0	1	1	60	60	6	1	1.83789	0.985401	0.857143	0	0	0	0	5335	2683	70	70	3.15295	9.09042	67	1	69	3.02615	68	35	3.0103	35	snp	GT:AD:AO:DP:GQ:QA:QR:RO	1/1/1/1	0,31	31	31	9	1213	0	0	0/1	30,33	33	63	99	1301	1170	30	0/0	40,0	0	40	99	0	1513	40	1/1	0,18	18	18	24	679	0	0	1/1	0,30	30	30	60	1174	0	0	1/1	0,25	25	25	45	968	0	0	0	0	0	0	0	ambiguous	0	1/1	FALSE	FALSE	FALSE	0	0.5238095238095238
chr11	32373695	NA	A	C	4325.36	NA	0.53125	3.55317	11	0.785714	14	129	1X	200	200	0.77561	3.43113	3.04088	0	1	1	59.3953	60	6	1	0.212366	0.96124	0.873239	0	0	0	0	5123	2806	71	77	13.531	8.17902	52	1	60	4.37378	69	37	3.28556	34	snp	GT:AD:AO:DP:GQ:QA:QR:RO	1/1/1/1	0,29	29	29	4	1153	0	0	0/1	30,34	34	64	99	1369	1185	30	0/0	41,0	0	41	99	0	1621	41	1/1	0,13	13	13	7	529	0	0	1/1	0,27	27	27	49	1027	0	0	1/1	0,26	26	26	46	1045	0	0	0.604700000000001	0	0	0	0	ambiguous	0	1/1	FALSE	FALSE	FALSE	0	0.53125
chr11	32374941	NA	A	G	4373.64	NA	0.403509	7.61992	11	0.785714	14	131	1X	212	212	0.702128	3.82253	3.03711	1	1	1	60	60	6	1	1.61079	0.977099	0.851852	0	0	0	0	5159	3176	81	74	7.8008	3.68051	57	1	68	3.4247	63	47	7.5409	34	snp	GT:AD:AO:DP:GQ:QA:QR:RO	1/1/1/1	0,32	32	32	1	1254	0	0	0/1	34,23	23	57	99	888	1366	34	0/0	47,0	0	47	99	0	1810	47	1/1	0,22	22	22	48	884	0	0	1/1	0,24	24	24	54	937	0	0	1/1	0,30	30	30	73	1196	0	0	0	0	0	0	0	ambiguous	0	1/1	FALSE	FALSE	FALSE	0	0.40350877192982454
chr11	32375524	NA	C	T	2118.75	NA	0.509804	3.05288	3	0.214286	14	68	1X	184	184	2.0439600000000002	3.13803	15.6647	0	1	1	60	60	6	1	1.19766	0.779412	0.956897	0	0	0	0	2629	4550	116	26	11.1853	3.68421	42	1	35	3.13803	33	54	4.20835	62	snp	GT:AD:AO:DP:GQ:QA:QR:RO	0/0/0/0	40,0	0	40	15	0	1576	40	0/1	25,26	26	51	99	1016	986	25	1/1	0,42	42	42	99	1613	0	0	0/0	14,0	0	14	7	0	551	14	0/0	14,0	0	14	7	0	547	14	0/0	23,0	0	23	34	0	890	23	0	0	0	0	0	ambiguous	0	0/0	FALSE	FALSE	FALSE	1	0.5098039215686274
chr11	32375808	NA	C	T	2098.64	NA	0.492958	3.04088	3	0.214286	14	69	1X	202	202	2.16495	6.81824	11.6472	0	1	1	60	60	6	1	0.881288	0.913043	0.992481	0	0	0	0	2660	5238	133	30	5.55942	3.41847	39	1	38	4.55236	31	69	3.41847	64	snp	GT:AD:AO:DP:GQ:QA:QR:RO	0/0/0/0	28,0	0	28	5	0	1136	28	0/1	36,35	35	71	99	1338	1407	36	1/1	0,34	34	34	99	1322	0	0	0/0	17,0	0	17	22	0	667	17	0/0	24,0	0	24	43	0	911	24	0/0	28,0	0	28	55	0	1117	28	0	0	0	0	0	ambiguous	0	0/0	FALSE	FALSE	FALSE	1	0.49295774647887325
chr11	32376377	NA	T	C	4534.78	NA	0.526316	3.35316	11	0.785714	14	135	1X	196	196	0.952941	3.41242	5.89373	0	1	1	59.9111	60	6	1	4.23641	0.977778	0.901639	0	0	0	0	5291	2403	61	70	3.41242	3.0459	65	1	66	3.15506	69	30	3.0459	31	snp	GT:AD:AO:DP:GQ:QA:QR:RO	1/1/1/1	0,31	31	31	18	1228	0	0	0/1	27,30	30	57	99	1196	1056	27	0/0	34,0	0	34	99	0	1347	34	1/1	0,15	15	15	25	580	0	0	1/1	0,29	29	29	67	1095	0	0	1/1	0,30	30	30	70	1192	0	0	0.0889000000000024	0	0	0	0	ambiguous	0	1/1	FALSE	FALSE	FALSE	0	0.5263157894736842
chr11	32377259	NA	C	G	4212.42	NA	0.6	8.22183	11	0.785714	14	128	1X	193	193	0.741463	3.07816	3.84548	0	1	1	60	60	6	1	0.117056	0.976562	0.907692	0	0	0	0	4955	2513	65	62	3.28173	3.04371	66	1	71	6.33537	57	38	7.05258	27	snp	GT:AD:AO:DP:GQ:QA:QR:RO	1/1/1/1	0,23	23	23	3	873	0	0	0/1	24,36	36	60	99	1398	933	24	0/0	41,0	0	41	99	0	1580	41	1/1	0,15	15	15	20	565	0	0	1/1	0,35	35	35	80	1369	0	0	1/1	0,19	19	19	32	750	0	0	0	0	0	0	0	ambiguous	0	1/1	FALSE	FALSE	FALSE	0	0.6
chr11	32377902	NA	G	C	2614.82	NA	0.508197	3.0459	3	0.214286	14	81	1X	213	213	2.17647	3.03711	5.37918	1	1	1	60	59.9545	6	1	4.10462	0.91358	1	0	0	0	0	3208	5263	132	41	3.03711	3.27351	40	1	37	4.32391	44	62	4.06314	70	snp	GT:AD:AO:DP:GQ:QA:QR:RO	0/0/0/0	23,0	0	23	0	0	914	23	0/1	30,31	31	61	99	1240	1200	30	1/1	0,50	50	50	99	1968	0	0	0/0	14,0	0	14	24	0	566	14	0/0	34,0	0	34	84	0	1359	34	0/0	31,0	0	31	75	0	1224	31	0.045499999999997	0	0	0	0	ambiguous	0	0/0	FALSE	FALSE	FALSE	1	0.5081967213114754
chr11	32379052	NA	T	G	4302.16	NA	0.483871	3.15039	11	0.785714	14	130	1X	196	196	0.987879	4.68066	3.1419	0	1	1	60	60	6	1	2.32145	0.969231	0.878788	0	0	0	0	5093	2491	66	55	9.69175	3.53672	75	1	65	3.0103	65	27	7.74806	39	snp	GT:AD:AO:DP:GQ:QA:QR:RO	1/1/1/1	0,30	30	30	11	1186	0	0	0/1	32,30	30	62	99	1153	1216	32	0/0	33,0	0	33	99	0	1253	33	1/1	0,15	15	15	18	565	0	0	1/1	1,28	28	29	39	1123	22	1	1/1	0,27	27	27	54	1066	0	0	0	0	0	0	1	ambiguous	0	1/1	FALSE	FALSE	FALSE	0	0.4838709677419355
chr11	32379315	NA	C	A	2077.53	NA	0.482759	3.16006	3	0.214286	14	67	1X	217	217	1.61667	4.59839	3.06821	0	1	1	59.8507	60	6	1	4.51534	0.895522	0.973333	0	0	0	0	2574	5884	150	31	3.82055	4.45795	36	1	37	4.59839	30	72	3.53145	78	snp	GT:AD:AO:DP:GQ:QA:QR:RO	0/0/0/0	33,0	0	33	20	0	1288	33	0/1	30,28	28	58	99	1052	1179	30	1/1	0,39	39	39	99	1522	0	0	0/0	19,0	0	19	36	0	746	19	0/0	38,0	0	38	93	0	1484	38	0/0	30,0	0	30	69	0	1187	30	0.149299999999997	0	0	0	0	ambiguous	0	0/0	FALSE	FALSE	FALSE	1	0.4827586206896552
chr11	32380288	NA	G	A	2248.27	NA	0.467742	3.57068	3	0.214286	14	74	1X	184	184	2.77922	4.06669	3.72096	1	1	1	59.8378	59.0455	6	1	1.31536	0.837838	0.972727	0	0	0	0	2814	4296	110	46	12.5178	4.98437	28	1	36	3.12768	38	52	3.72096	58	snp	GT:AD:AO:DP:GQ:QA:QR:RO	0/0/0/0	20,0	0	20	0	0	761	20	0/1	33,29	29	62	99	1127	1291	33	1/1	0,45	45	45	99	1687	0	0	0/0	9,0	0	9	7	0	356	9	0/0	24,0	0	24	52	0	930	24	0/0	24,0	0	24	52	0	958	24	0.792300000000004	0	0	0	0	ambiguous	0	0/0	FALSE	FALSE	FALSE	1	0.46774193548387094
chr11	32381573	NA	T	G	3829.18	NA	0.481481	3.17115	11	0.785714	14	120	1X	185	185	0.8	3.29983	3.84548	0	1	1	59.75	60	6	1	1.08067	0.958333	0.923077	0	0	0	0	4522	2427	65	70	10.2485	8.65613	50	1	62	3.29983	58	31	3.31097	34	snp	GT:AD:AO:DP:GQ:QA:QR:RO	1/1/1/1	0,29	29	29	6	1108	0	0	0/1	28,26	26	54	99	979	1091	28	0/0	37,0	0	37	99	0	1336	37	1/1	0,19	19	19	27	738	0	0	1/1	0,23	23	23	39	841	0	0	1/1	0,23	23	23	39	856	0	0	0.25	0	0	0	0	ambiguous	0	1/1	FALSE	FALSE	FALSE	0	0.48148148148148145
chr11	32381812	NA	T	C	4369.56	NA	0.551724	4.35811	11	0.785714	14	128	1X	193	193	0.789744	3.07816	12.665	1	1	1	57.8828	59.9231	6	1	0.458308	0.992188	0.907692	0	0	0	0	5135	2468	65	64	3.0103	3.84548	64	1	61	3.62103	67	26	8.65613	39	snp	GT:AD:AO:DP:GQ:QA:QR:RO	1/1/1/1	0,21	21	21	2	853	0	0	0/1	26,32	32	58	99	1264	1008	26	0/0	39,0	0	39	99	0	1460	39	1/1	0,19	19	19	55	775	0	0	1/1	0,29	29	29	85	1153	0	0	1/1	0,27	27	27	79	1090	0	0	2.04029999999999	0	0	0	0	ambiguous	0	1/1	FALSE	FALSE	FALSE	0	0.5517241379310345
chr11	32382274	NA	A	T	3809.84	NA	0.483871	3.15039	11	0.785714	14	116	1X	181	181	0	10.4981	3.84548	1	1	1	59	60	6	1	1.98502	0.991379	0.923077	0	0	0	0	4644	2548	65	61	3.68421	4.64726	55	1	59	3.08518	57	26	8.65613	39	snp	GT:AD:AO:DP:GQ:QA:QR:RO	1/1/1/1	0,18	18	18	1	721	0	0	0/1	32,30	30	62	99	1182	1262	32	0/0	31,1	1	32	86	41	1212	31	1/1	1,20	20	21	19	798	37	1	1/1	1,24	24	25	31	967	37	1	1/1	0,23	23	23	61	935	0	0	1	0	0	1	1	ambiguous	0	1/1	FALSE	FALSE	FALSE	0.03125	0.4838709677419355
chr11	32382985	NA	C	T	1868.71	NA	0.585366	5.60547	3	0.214286	14	58	1X	170	170	1.57895	3.16006	7.97367	0	1	1	60	60	6	1	0.920651	0.931034	0.964286	0	0	0	0	2291	4460	112	24	6.75422	6.81038	34	1	30	3.16006	28	61	4.94911	51	snp	GT:AD:AO:DP:GQ:QA:QR:RO	0/0/0/0	33,0	0	33	17	0	1318	33	0/1	17,24	24	41	99	948	684	17	1/1	0,34	34	34	99	1343	0	0	0/0	10,0	0	10	6	0	397	10	0/0	29,0	0	29	63	0	1140	29	0/0	23,0	0	23	45	0	921	23	0	0	0	0	0	ambiguous	0	0/0	FALSE	FALSE	FALSE	1	0.5853658536585366
chr11	32383359	NA	T	A	1352.01	NA	0.428571	4.56135	3	0.214286	14	45	1X	157	157	1.45055	3.05855	5.80219	0	1	1	60.1333	60	6	1	4.25042	0.955556	1	0	0	0	0	1706	4342	112	26	5.37479	18.2106	19	1	15	13.8677	30	58	3.32051	54	snp	GT:AD:AO:DP:GQ:QA:QR:RO	0/0/0/0	23,0	0	23	19	0	900	23	0/1	20,15	15	35	99	584	773	20	1/1	1,30	30	31	99	1122	22	1	0/0	10,0	0	10	20	0	388	10	0/0	30,0	0	30	80	0	1142	30	0/0	28,0	0	28	74	0	1117	28	0.133299999999998	0	0	0	0	ambiguous	0	0/0	FALSE	FALSE	FALSE	0.967741935483871	0.42857142857142855
chr11	32383395	NA	A	T	1401.68	NA	0.551724	3.68421	3	0.214286	14	47	1X	148	148	1.36364	5.27418	3.54779	0	1	1	59.4255	60	6	1	2.72196	0.914894	1	0	0	0	0	1720	3915	101	21	4.16534	14.3837	26	1	22	3.42611	25	58	7.84774	43	snp	GT:AD:AO:DP:GQ:QA:QR:RO	0/0/0/0	23,0	0	23	12	0	908	23	0/1	13,16	16	29	99	589	493	13	1/1	0,31	31	31	99	1131	0	0	0/0	13,0	0	13	23	0	493	13	0/0	26,0	0	26	62	0	1012	26	0/0	26,0	0	26	62	0	1009	26	0.5745	0	0	0	0	ambiguous	0	0/0	FALSE	FALSE	FALSE	1	0.5517241379310345
chr11	32385489	NA	C	A	3909.64	NA	0.490196	3.05288	11	0.785714	14	117	1X	179	179	0	3.91972	11.9764	1	1	1	57.5214	59.4516	6	1	2.75276	0.948718	0.919355	0	0	0	0	4635	2445	62	55	3.91972	6.51267	62	1	64	5.25601	53	27	5.25182	35	snp	GT:AD:AO:DP:GQ:QA:QR:RO	1/1/1/1	0,14	14	14	0	565	0	0	0/1	26,25	25	51	99	994	1013	26	0/0	36,1	1	37	99	32	1432	36	1/1	0,13	13	13	32	529	0	0	1/1	0,29	29	29	81	1112	0	0	1/1	0,35	35	35	99	1403	0	0	1.9302	0	0	0	0	ambiguous	0	1/1	FALSE	FALSE	FALSE	0.02702702702702703	0.49019607843137253
chr11	32385847	NA	A	T	2001.53	NA	0	0	10	0.714286	14	60	1X	154	154	0.319149	6.62942	7.53805	1	1	1	60	60	6	1	0.453192	0.983333	0.882979	0	0	0	0	2389	3654	94	38	12.2752	3.37991	22	1	29	3.15506	31	47	3.0103	47	snp	GT:AD:AO:DP:GQ:QA:QR:RO	1/1/1/1	0,22	22	22	0	866	0	0	0/0	63,0	0	63	99	0	2449	63	0/0	31,0	0	31	99	0	1205	31	1/1	0,16	16	16	23	625	0	0	1/1	0,10	10	10	5	406	0	0	1/1	0,12	12	12	11	492	0	0	0	0	0	0	0	unambiguous	0	1/1	FALSE	FALSE	FALSE	0	0
chr11	32386108	NA	T	G	3588.54	NA	0.464286	3.63072	11	0.785714	14	109	1X	166	166	1.02963	4.62396	3.0484	0	1	1	59.367	59.8947	6	1	1.75835	0.990826	0.929825	0	0	0	0	4250	2189	57	57	3.50834	9.44853	52	1	55	3.03022	54	28	3.0484	29	snp	GT:AD:AO:DP:GQ:QA:QR:RO	1/1/1/1	0,27	27	27	8	1063	0	0	0/1	30,26	26	56	99	1017	1168	30	0/0	27,0	0	27	99	0	1021	27	1/1	0,19	19	19	32	743	0	0	1/1	0,17	17	17	26	647	0	0	1/1	0,20	20	20	35	780	0	0	0.52770000000000294	0	0	0	0	ambiguous	0	1/1	FALSE	FALSE	FALSE	0	0.4642857142857143
chr11	32386783	NA	G	A	1889.4	NA	0.514286	3.13438	3	0.214286	14	62	1X	196	196	1.92	3.57068	15.715	0	1	1	60	59.8433	6	1	5.33248	0.919355	0.947761	0	0	0	0	2421	5260	134	29	3.57068	15.715	33	1	42	19.9618	20	70	3.59368	64	snp	GT:AD:AO:DP:GQ:QA:QR:RO	0/0/0/0	42,0	0	42	31	0	1665	42	0/1	34,36	36	70	99	1449	1345	34	1/1	0,26	26	26	99	972	0	0	0/0	15,0	0	15	23	0	581	15	0/0	22,0	0	22	44	0	853	22	0/0	21,0	0	21	41	0	816	21	0.156700000000001	0	0	0	0	ambiguous	0	0/0	FALSE	FALSE	FALSE	1	0.5142857142857142
chr11	32387740	NA	T	C	4466.56	NA	0.571429	5.49198	11	0.785714	14	132	1X	181	181	1.248	10.9724	5.18177	0	1	1	59.9394	60	6	1	9.57488	0.962121	0.877551	0	0	0	0	5203	1909	49	65	3.0761	3.40914	67	1	66	3.0103	66	32	12.9813	17	snp	GT:AD:AO:DP:GQ:QA:QR:RO	1/1/1/1	0,40	40	40	43	1583	0	0	0/1	24,32	32	56	99	1264	953	24	0/0	25,0	0	25	99	0	956	25	1/1	0,16	16	16	42	609	0	0	1/1	0,18	18	18	48	707	0	0	1/1	0,26	26	26	72	1040	0	0	0.0606000000000009	0	0	0	0	ambiguous	0	1/1	FALSE	FALSE	FALSE	0	0.5714285714285714
chr11	32388339	NA	A	C	5067.71	NA	0.545455	3.99733	11	0.785714	14	148	1X	206	206	0	7.76406	3.0103	0	1	1	60	60	6	1	7.10623	0.959459	0.913793	0	0	0	0	5917	2299	58	81	5.88603	5.40641	67	1	80	5.12308	68	26	4.35811	32	snp	GT:AD:AO:DP:GQ:QA:QR:RO	1/1/1/1	0,34	34	34	31	1357	0	0	0/1	25,30	30	55	99	1199	976	25	0/0	33,1	1	34	99	41	1323	33	1/1	0,30	30	30	79	1187	0	0	1/1	0,22	22	22	55	886	0	0	1/1	0,31	31	31	82	1247	0	0	0	0	0	0	0	ambiguous	0	1/1	FALSE	FALSE	FALSE	0.029411764705882353	0.5454545454545454
chr11	32390809	NA	T	C	4348.13	NA	0.464286	3.63072	11	0.785714	14	131	1X	198	198	0.9	3.02688	9.45891	0	1	1.2	59.6794	59.9091	6	1	3.56749	0.984733	0.833333	0	0	0	0	5097	2552	66	64	3.15949	3.53672	67	1	63	3.4247	68	35	3.53672	31	snp	GT:AD:AO:DP:GQ:QA:QR:RO	1/1/1/1	0,35	35	35	16	1387	0	0	0/1	30,26	26	56	99	1000	1188	30	0/0	36,0	0	36	99	0	1364	36	1/1	0,20	20	20	32	784	0	0	1/1	0,19	19	19	29	725	0	0	1/1	0,31	31	32	65	1201	0	0	0.229700000000001	0	0	0	0	ambiguous	0	1/1	FALSE	FALSE	FALSE	0	0.4642857142857143
chr11	32392039	NA	G	T	2603.48	NA	0.453333	4.429	3	0.214286	14	82	1X	241	241	2.08475	3.434	10.2349	0	1	1	60	59.8931	6	1	3.07167	0.902439	0.955975	0	0	0	0	3238	6311	159	41	3.0103	4.11652	41	1	38	3.96363	44	90	9.03306	69	snp	GT:AD:AO:DP:GQ:QA:QR:RO	0/0/0/0	40,0	0	40	14	0	1591	40	0/1	41,34	34	75	99	1340	1592	41	1/1	0,48	48	48	99	1898	0	0	0/0	26,0	0	26	42	0	1040	26	0/0	29,0	0	29	51	0	1165	29	0/0	23,0	0	23	33	0	923	23	0.106900000000003	0	0	0	0	ambiguous	0	0/0	FALSE	FALSE	FALSE	1	0.4533333333333333
chr11	32392458	NA	A	G	2148.36	NA	0.551724	4.35811	3	0.214286	14	67	1X	210	210	1.58974	3.04271	6.42695	0	1	1	60	59.1748	6	1	4.42353	0.910448	0.972028	0	0	0	0	2653	5387	143	35	3.30199	4.24029	32	1	34	3.04271	33	61	9.70694	82	snp	GT:AD:AO:DP:GQ:QA:QR:RO	0/0/0/0	35,0	0	35	19	0	1323	35	0/1	26,32	32	58	99	1261	977	26	1/1	0,35	35	35	99	1392	0	0	0/0	25,0	0	25	51	0	959	25	0/0	31,0	0	31	69	0	1125	31	0/0	26,0	0	26	54	0	1003	26	0.825200000000002	0	0	0	0	ambiguous	0	0/0	FALSE	FALSE	FALSE	1	0.5517241379310345
chr11	32392581	NA	A	G	4782.22	NA	0.5	3.0103	11	0.785714	14	143	1X	214	214	0.897436	4.24029	3.7749	0	1	1	59	59.9155	6	1	4.13585	0.972028	0.830986	0	0	0	0	5615	2736	71	70	3.14697	3.04088	73	1	72	3.02549	71	33	3.7749	38	snp	GT:AD:AO:DP:GQ:QA:QR:RO	1/1/1/1	0,38	38	38	18	1528	0	0	0/1	32,32	32	64	99	1268	1215	32	0/0	39,0	0	39	99	0	1521	39	1/1	0,22	22	22	37	843	0	0	1/1	0,30	30	30	61	1139	0	0	1/1	0,21	21	21	34	837	0	0	0.915500000000002	0	0	0	0	ambiguous	0	1/1	FALSE	FALSE	FALSE	0	0.5
chr11	32392638	NA	A	C	4425.6	NA	0.461538	3.84548	11	0.785714	14	134	1X	204	204	0.965714	3.59368	6.1124	0	1	1	59.2239	60	6	1	2.99037	0.947761	0.885714	0	0	0	0	5230	2609	70	75	7.15878	7.47733	59	1	69	3.26958	65	41	7.47733	29	snp	GT:AD:AO:DP:GQ:QA:QR:RO	1/1/1/1	0,36	36	36	13	1443	0	0	0/1	35,30	30	65	99	1165	1347	35	0/0	35,0	0	35	99	0	1262	35	1/1	0,19	19	19	25	730	0	0	1/1	0,27	27	27	50	1008	0	0	1/1	0,22	22	22	34	884	0	0	0.7761	0	0	0	0	ambiguous	0	1/1	FALSE	FALSE	FALSE	0	0.46153846153846156
chr11	32392844	NA	A	C	4639.38	NA	0.432836	5.63551	11	0.785714	14	139	1X	219	219	0.952632	7.52509	10.3247	0	1	1.2	60	60	6	1	1.08834	0.964029	0.894737	0	0	0	0	5483	2991	76	73	3.77578	4.03889	66	1	61	7.52509	78	39	3.12459	37	snp	GT:AD:AO:DP:GQ:QA:QR:RO	1/1/1/1	0,41	41	45	15	1656	0	0	0/1	38,29	29	67	99	1163	1536	38	0/0	38,0	0	38	99	0	1455	38	1/1	0,14	14	14	6	516	0	0	1/1	0,23	23	23	33	889	0	0	1/1	0,32	32	32	60	1259	0	0	0	0	0	0	0	ambiguous	0	1/1	FALSE	FALSE	FALSE	0	0.43283582089552236
chr11	32392906	NA	C	T	2233.12	NA	0.5625	5.18177	3	0.214286	14	70	1X	214	214	1.68966	13.0611	4.51827	0	1	1	60	59.7708	6	1	3.29098	0.885714	0.972222	0	0	0	0	2785	5723	144	36	3.13438	16.582	34	1	38	4.12706	32	74	3.25157	70	snp	GT:AD:AO:DP:GQ:QA:QR:RO	0/0/0/0	43,0	0	43	26	0	1742	43	0/1	28,36	36	64	99	1437	1108	28	1/1	0,34	34	34	99	1348	0	0	0/0	14,0	0	14	14	0	529	14	0/0	25,0	0	25	48	0	981	25	0/0	34,0	0	34	75	0	1363	34	0.229199999999999	0	0	0	0	ambiguous	0	0/0	FALSE	FALSE	FALSE	1	0.5625
chr11	32393957	NA	C	T	2074.2	NA	0.435484	5.25182	3	0.214286	14	68	1X	197	197	2.23656	6.20364	11.915	0	1	1	60	59.876	6	1	2.41851	0.926471	0.968992	0	0	0	0	2648	5110	129	37	4.1599	5.8551	31	1	38	5.05404	30	61	3.83512	68	snp	GT:AD:AO:DP:GQ:QA:QR:RO	0/0/0/0	34,0	0	34	11	0	1327	34	0/1	35,27	27	62	99	1049	1396	35	1/1	1,41	41	42	99	1599	41	1	0/0	15,0	0	15	14	0	594	15	0/0	18,0	0	18	23	0	712	18	0/0	26,0	0	26	47	0	1040	26	0.124000000000002	0	0	0	0	ambiguous	0	0/0	FALSE	FALSE	FALSE	0.9761904761904762	0.43548387096774194
chr11	32395657	NA	G	T	6116.36	NA	0.522388	3.30199	11	0.785714	14	179	1X	250	250	1.08205	3.31358	3.7749	0	1	1	58.6704	60	6	1	11.1912	0.905028	0.873239	0	0	0	0	7101	2721	71	104	13.2126	4.50892	75	1	92	3.31358	87	35	3.04088	36	snp	GT:AD:AO:DP:GQ:QA:QR:RO	1/1/1/1	0,54	54	54	53	2167	0	0	0/1	32,35	35	67	99	1392	1250	32	0/0	39,0	0	39	99	0	1471	39	1/1	0,36	36	36	94	1413	0	0	1/1	0,33	33	33	85	1276	0	0	1/1	0,21	21	21	49	853	0	0	1.3296	0	0	0	0	ambiguous	0	1/1	FALSE	FALSE	FALSE	0	0.5223880597014925
chr11	32395874	NA	T	A	5025.67	NA	0.573529	6.20364	11	0.785714	14	150	1X	224	224	0.795556	3.06821	3.0103	0	1	1	59.8267	60	6	1	2.71211	0.953333	0.891892	0	0	0	0	5889	2899	74	76	3.06821	10.5224	74	1	74	3.06821	76	42	5.94472	32	snp	GT:AD:AO:DP:GQ:QA:QR:RO	1/1/1/1	0,37	37	37	16	1468	0	0	0/1	29,39	39	68	99	1499	1146	29	0/0	45,0	0	45	99	0	1753	45	1/1	0,14	14	14	12	562	0	0	1/1	0,35	35	35	75	1380	0	0	1/1	0,25	25	25	45	980	0	0	0.173299999999998	0	0	0	0	ambiguous	0	1/1	FALSE	FALSE	FALSE	0	0.5735294117647058
chr11	32397792	NA	C	T	2059.96	NA	0.528302	3.37904	3	0.214286	14	66	1X	208	208	1.55556	4.19474	3.07147	0	1	1	60	59.7465	6	1	6.62967	0.969697	0.978873	0	0	0	0	2539	5566	142	32	3.1419	3.07147	34	1	30	4.19474	36	72	3.07147	70	snp	GT:AD:AO:DP:GQ:QA:QR:RO	0/0/0/0	42,0	0	42	29	0	1676	42	0/1	25,28	28	53	99	1086	958	25	1/1	0,38	38	38	99	1453	0	0	0/0	26,0	0	26	55	0	1004	26	0/0	27,0	0	27	58	0	1056	27	0/0	22,0	0	22	43	0	872	22	0.253500000000003	0	0	0	0	ambiguous	0	0/0	FALSE	FALSE	FALSE	1	0.5283018867924528
chr11	32398147	NA	G	C	2389.53	NA	0.448276	4.35811	3	0.214286	14	75	1X	272	272	1.29697	3.03925	3.55041	0	1	1	60	59.802	6	1	16.6081	0.866667	0.979695	0	0	0	0	2909	7769	197	33	5.35549	9.89949	42	1	39	3.27088	36	97	3.1095	100	snp	GT:AD:AO:DP:GQ:QA:QR:RO	0/0/0/0	68,0	0	68	73	0	2685	68	0/1	32,26	26	58	99	1050	1270	32	1/1	0,49	49	49	99	1859	0	0	0/0	38,0	0	38	99	0	1500	38	0/0	31,0	0	31	81	0	1220	31	0/0	28,0	0	28	72	0	1094	28	0.198	0	0	0	0	ambiguous	0	0/0	FALSE	FALSE	FALSE	1	0.4482758620689655
chr11	32399956	NA	T	C	4654.47	NA	0.45614	3.9627	11	0.785714	14	138	1X	214	214	0.751111	3.57677	3.12459	0	1	1	60	60	6	1	1.9332	0.963768	0.842105	0	0	0	0	5460	2993	76	76	6.09442	4.83891	62	1	76	6.09442	62	39	3.12459	37	snp	GT:AD:AO:DP:GQ:QA:QR:RO	1/1/1/1	0,37	37	37	9	1501	0	0	0/1	31,26	26	57	99	1023	1250	31	0/0	45,0	0	45	99	0	1743	45	1/1	0,31	31	31	56	1224	0	0	1/1	0,21	21	21	26	794	0	0	1/1	0,23	23	23	32	918	0	0	0	0	0	0	0	ambiguous	0	1/1	FALSE	FALSE	FALSE	0	0.45614035087719296
chr11	32401023	NA	A	G	2716.97	NA	0.569231	5.71629	3	0.214286	14	85	1X	259	259	1.54795	3.24022	3.809	0	1	1	59.9059	59.7241	6	1	6.68709	0.929412	0.971264	0	0	0	0	3332	6703	174	40	3.64897	7.05373	45	1	35	8.75832	50	89	3.20998	85	snp	GT:AD:AO:DP:GQ:QA:QR:RO	0/0/0/0	59,0	0	59	40	0	2277	59	0/1	28,37	37	65	99	1455	1085	28	1/1	0,48	48	48	99	1877	0	0	0/0	38,0	0	38	80	0	1449	38	0/0	21,0	0	21	29	0	815	21	0/0	28,0	0	28	50	0	1077	28	0.181800000000003	0	0	0	0	ambiguous	0	0/0	FALSE	FALSE	FALSE	1	0.5692307692307692
chr11	32401235	NA	T	C	5833.71	NA	0.478261	3.29354	11	0.785714	14	172	1X	251	251	0	4.82828	3.69747	0	1	1	59.5988	60	6	1	8.8204	0.965116	0.822785	0	0	0	0	6845	3067	79	82	3.81829	3.03779	90	1	74	10.2822	98	38	3.25768	41	snp	GT:AD:AO:DP:GQ:QA:QR:RO	1/1/1/1	0,55	55	55	41	2177	0	0	0/1	36,33	33	69	99	1332	1401	36	0/0	43,1	1	44	99	41	1666	43	1/1	0,39	39	39	89	1550	0	0	1/1	0,22	22	22	38	875	0	0	1/1	0,22	22	22	38	870	0	0	0.401200000000003	0	0	0	0	ambiguous	0	1/1	FALSE	FALSE	FALSE	0.022727272727272728	0.4782608695652174
chr11	32402071	NA	A	G	4821.1	NA	0.454545	3.99733	11	0.785714	14	143	1X	213	213	0.865	8.49213	7.47733	0	1	1	58.8042	59.7571	6	1	3.2728	0.986014	0.885714	0	0	0	0	5629	2737	70	69	3.38993	3.13438	74	1	70	3.14697	73	33	3.50664	37	snp	GT:AD:AO:DP:GQ:QA:QR:RO	1/1/1/1	0,34	34	34	14	1355	0	0	0/1	30,25	25	55	99	981	1181	30	0/0	40,0	0	40	99	0	1556	40	1/1	0,16	16	16	20	642	0	0	1/1	0,29	29	29	59	1089	0	0	1/1	0,39	39	39	89	1562	0	0	0.9529	0	0	0	0	ambiguous	0	1/1	FALSE	FALSE	FALSE	0	0.45454545454545453
chr11	32402840	NA	T	G	3383.58	NA	0.559322	4.81373	11	0.785714	14	109	1X	165	165	0	3.50834	5.49198	0	1	1	60	60	6	1	2.2384	0.981651	0.857143	0	0	0	0	4050	2186	56	49	5.42083	8.59409	60	1	51	3.98647	58	26	3.63072	30	snp	GT:AD:AO:DP:GQ:QA:QR:RO	1/1/1/1	0,28	28	28	11	1062	0	0	0/1	26,33	33	59	99	1226	1001	26	0/0	30,1	1	31	99	22	1185	30	1/1	0,12	12	12	12	462	0	0	1/1	0,14	14	14	18	518	0	0	1/1	0,21	21	21	39	760	0	0	0	0	0	0	0	ambiguous	0	1/1	FALSE	FALSE	FALSE	0.03225806451612903	0.559322033898305
chr11	32402949	NA	A	G	3846.99	NA	0.480769	3.17734	11	0.785714	14	116	1X	177	177	0.841176	4.88226	3.0459	1	1	1	59.8534	59.9508	6	1	0.254301	0.974138	0.868852	0	0	0	0	4527	2328	61	50	7.80251	4.7546	66	1	53	4.88226	63	33	3.90025	28	snp	GT:AD:AO:DP:GQ:QA:QR:RO	1/1/1/1	0,39	39	39	45	1522	0	0	0/1	27,25	25	52	99	986	995	27	0/0	34,0	0	34	99	0	1333	34	1/1	0,9	9	9	2	356	0	0	1/1	0,20	20	20	57	773	0	0	1/1	0,23	23	23	66	890	0	0	0.0974000000000004	0	0	0	0	ambiguous	0	1/1	FALSE	FALSE	FALSE	0	0.4807692307692308
chr11	32402980	NA	T	G	3504.65	NA	0.42	5.78978	11	0.785714	14	108	1X	174	174	0.740541	5.02092	3.53672	1	1	1	59.8796	60	6	1	1.76205	0.990741	0.863636	0	0	0	0	4152	2546	66	47	6.95112	5.11597	61	1	52	3.332	56	30	4.19474	36	snp	GT:AD:AO:DP:GQ:QA:QR:RO	1/1/1/1	0,35	35	35	30	1350	0	0	0/1	29,21	21	50	99	807	1063	29	0/0	37,0	0	37	99	0	1483	37	1/1	0,10	10	10	1	374	0	0	1/1	0,19	19	19	43	739	0	0	1/1	0,23	23	23	55	882	0	0	0.120399999999997	0	0	0	0	ambiguous	0	1/1	FALSE	FALSE	FALSE	0	0.42
chr11	32403030	NA	A	C	3926.08	NA	0.5	3.0103	11	0.785714	14	118	1X	175	175	0.929032	3.0103	3.9627	0	1	1	59.8898	60	6	1	1.78019	0.983051	0.807018	0	0	0	0	4602	2237	57	65	5.66023	3.9627	53	1	62	3.67278	56	25	4.877	32	snp	GT:AD:AO:DP:GQ:QA:QR:RO	1/1/1/1	0,29	29	29	15	1100	0	0	0/1	26,26	26	52	99	1017	1000	26	0/0	31,0	0	31	99	0	1237	31	1/1	0,10	10	10	9	391	0	0	1/1	0,27	27	27	60	1075	0	0	1/1	0,26	26	26	57	1019	0	0	0.110199999999999	0	0	0	0	ambiguous	0	1/1	FALSE	FALSE	FALSE	0	0.5
chr11	32403183	NA	G	A	1527.25	NA	0.528302	3.37904	3	0.214286	14	51	1X	163	163	1.74713	3.3935	3.49937	0	1	1	59.9804	59.6306	6	1	3.67506	0.882353	0.954955	0	0	0	0	1935	4192	111	24	3.3935	7.41193	27	1	27	3.3935	24	57	3.18637	54	snp	GT:AD:AO:DP:GQ:QA:QR:RO	0/0/0/0	27,0	0	28	16	0	1008	27	0/1	25,28	28	53	99	1040	935	25	1/1	0,23	23	23	99	895	0	0	0/0	13,0	0	13	22	0	503	13	0/0	20,0	0	20	43	0	759	20	0/0	26,0	0	26	61	0	987	26	0.349800000000002	0	0	0	0	ambiguous	0	0/0	FALSE	FALSE	FALSE	1	0.5283018867924528
chr11	32407382	NA	A	C	1356.45	NA	0	0	10	0.714286	14	40	1X	94	94	0.37037	3.87889	5.5839	2	1	1	55.225	59.8889	6	1	0.282012	0.925	0.851852	0	0	0	0	1616	2074	54	13	13.6505	3.0103	27	1	23	4.96463	17	36	16.0391	18	snp	GT:AD:AO:DP:GQ:QA:QR:RO	1/1/1/1	0,18	18	18	13	730	0	0	0/0	24,0	0	24	98	0	958	24	0/0	30,0	0	30	99	0	1116	30	1/1	0,6	6	6	1	238	0	0	1/1	0,9	9	9	18	365	0	0	1/1	0,7	7	7	2	283	0	0	4.6639	0	0	0	0	unambiguous	0	1/1	FALSE	FALSE	FALSE	0	0
chr11	32407600	NA	A	G	3252.82	NA	0.407407	7.03155	11	0.785714	14	100	1X	169	169	0.713514	3.09716	3.79707	1	1	1	59.65	59.7971	6	1	2.83931	0.96	0.898551	0	0	0	0	3915	2667	69	41	10.0459	5.55942	59	1	62	15.518	38	27	10.0912	42	snp	GT:AD:AO:DP:GQ:QA:QR:RO	1/1/1/1	0,26	26	26	0	999	0	0	0/1	32,22	22	54	99	893	1214	32	0/0	37,0	0	37	99	0	1453	37	1/1	0,17	17	17	30	672	0	0	1/1	0,13	13	13	18	479	0	0	1/1	0,22	22	22	45	872	0	0	0.147100000000002	0	0	0	0	ambiguous	0	1/1	FALSE	FALSE	FALSE	0	0.4074074074074074
chr11	32408694	NA	T	A	4352.36	NA	0.527273	3.36563	11	0.785714	14	134	1X	195	195	0	9.49231	3.33068	0	1	1	59.6045	60	6	1	4.62116	0.977612	0.852459	0	0	0	0	5129	2354	61	63	4.04742	9.02635	71	1	70	3.59368	64	33	3.90025	28	snp	GT:AD:AO:DP:GQ:QA:QR:RO	1/1/1/1	0,33	33	33	20	1273	0	0	0/1	26,29	29	55	99	1063	1029	26	0/0	35,1	1	36	99	37	1325	35	1/1	0,15	15	15	24	572	0	0	1/1	0,25	25	25	54	978	0	0	1/1	0,31	31	31	72	1206	0	0	0.395499999999998	0	0	0	0	ambiguous	0	1/1	FALSE	FALSE	FALSE	0.027777777777777776	0.5272727272727272
chr11	32408911	NA	C	T	3771.55	NA	0.482759	3.16006	11	0.785714	14	116	1X	191	191	0.648889	3.08518	6.51361	1	1	1	59.8707	59.8	6	1	2.75276	0.965517	0.853333	0	0	0	0	4486	2954	75	60	3.30981	3.03925	56	1	51	6.67934	65	37	3.03925	38	snp	GT:AD:AO:DP:GQ:QA:QR:RO	1/1/1/1	0,27	27	27	0	1078	0	0	0/1	30,28	28	58	99	1057	1178	30	0/0	45,0	0	45	99	0	1776	45	1/1	0,16	16	16	29	633	0	0	1/1	0,22	22	22	47	855	0	0	1/1	0,23	23	23	50	863	0	0	0.0707000000000022	0	0	0	0	ambiguous	0	1/1	FALSE	FALSE	FALSE	0	0.4827586206896552
chr11	32408919	NA	G	A	2334.03	NA	0.526316	3.35316	3	0.214286	14	74	1X	200	200	2.0404	3.47981	3.07924	1	1	1	59.7973	59.881	6	1	0.648929	0.851351	0.968254	0	0	0	0	2886	4935	126	39	3.47981	8.59409	35	1	34	4.06669	40	56	6.38815	70	snp	GT:AD:AO:DP:GQ:QA:QR:RO	0/0/0/0	30,0	0	30	2	0	1170	30	0/1	27,30	30	57	99	1172	1043	27	1/1	0,44	44	44	99	1714	0	0	0/0	16,0	0	16	36	0	643	16	0/0	28,0	0	28	72	0	1093	28	0/0	25,0	0	25	63	0	986	25	0.0837000000000003	0	0	0	0	ambiguous	0	0/0	FALSE	FALSE	FALSE	1	0.5263157894736842
chr11	32409452	NA	C	T	2203.13	NA	0.488889	3.05855	11	0.785714	14	70	1X	130	130	0.502703	4.12706	5.32654	2	1	1	57.1857	59.7667	6	1	2.27351	0.985714	0.9	0	0	0	0	2675	2374	60	37	3.50664	3.15506	33	1	33	3.50664	37	35	6.62942	25	snp	GT:AD:AO:DP:GQ:QA:QR:RO	1/1/1/1	0,13	13	13	0	508	0	0	0/1	23,22	22	45	99	818	909	23	0/0	37,0	0	37	99	0	1465	37	1/1	0,2	2	2	0	82	0	0	1/1	0,18	18	18	43	686	0	0	1/1	0,15	15	15	34	581	0	0	2.581	0	0	0	0	ambiguous	0	1/1	FALSE	FALSE	FALSE	0	0.4888888888888889
chr11	32409495	NA	C	T	2256.46	NA	0.511628	3.0608	11	0.785714	14	75	1X	130	130	0	3.27088	9.68264	1	1	1	57.4	60	6	1	0.70206	0.986667	0.890909	0	0	0	0	2766	2073	55	35	3.73412	3.99733	40	1	38	3.03925	37	29	3.36563	26	snp	GT:AD:AO:DP:GQ:QA:QR:RO	1/1/1/1	0,18	18	18	5	649	0	0	0/1	21,22	22	43	99	775	835	21	0/0	34,1	1	35	99	41	1238	34	1/1	0,3	3	3	0	123	0	0	1/1	0,14	14	14	24	539	0	0	1/1	0,17	17	17	34	639	0	0	2.6	0	0	0	0	ambiguous	0	1/1	FALSE	FALSE	FALSE	0.02857142857142857	0.5116279069767442
chr11	32409513	NA	A	G	2835.22	NA	0.543478	3.76559	11	0.785714	14	86	1X	139	139	0.66875	3.41429	7.96781	1	1	1	57.6047	59.7358	6	1	3.27572	0.988372	0.867925	0	0	0	0	3378	2055	53	39	4.62628	6.32897	47	1	46	3.91929	40	29	4.03458	24	snp	GT:AD:AO:DP:GQ:QA:QR:RO	1/1/1/1	0,21	21	21	15	830	0	0	0/1	21,25	25	46	99	948	804	21	0/0	32,0	0	32	99	0	1251	32	1/1	0,5	5	5	0	205	0	0	1/1	0,17	17	17	39	678	0	0	1/1	0,18	18	18	42	717	0	0	2.1311	0	0	0	0	ambiguous	0	1/1	FALSE	FALSE	FALSE	0	0.5434782608695652
chr11	32409622	NA	A	C	3486.56	NA	0.479167	3.19126	11	0.785714	14	104	1X	157	157	0.921429	3.76196	12.2288	0	1	1	58.5769	59.9811	6	1	2.98288	0.961538	0.886792	0	0	0	0	4106	2035	53	50	3.34437	3.37904	54	1	51	3.09382	53	23	5.01789	30	snp	GT:AD:AO:DP:GQ:QA:QR:RO	1/1/1/1	0,30	30	30	15	1199	0	0	0/1	25,23	23	48	99	908	971	25	0/0	28,0	0	28	99	0	1064	28	1/1	0,12	12	12	13	466	0	0	1/1	0,22	22	22	43	844	0	0	1/1	0,17	17	17	28	689	0	0	1.4042	0	0	0	0	ambiguous	0	1/1	FALSE	FALSE	FALSE	0	0.4791666666666667
chr11	32409783	NA	G	A	2980.5	NA	0.491228	3.0484	11	0.785714	14	93	1X	153	153	0.787097	3.03365	10.1038	1	1	1	56.8172	60	6	1	2.64344	0.989247	0.883333	0	0	0	0	3625	2370	60	36	13.3073	5.32654	57	1	56	11.4393	37	33	4.31318	27	snp	GT:AD:AO:DP:GQ:QA:QR:RO	1/1/1/1	0,20	20	20	0	803	0	0	0/1	29,28	28	57	99	1081	1165	29	0/0	31,0	0	31	99	0	1205	31	1/1	0,11	11	11	18	420	0	0	1/1	0,12	12	12	21	462	0	0	1/1	0,22	22	22	51	859	0	0	3.1828	0	0	0	0	ambiguous	0	1/1	FALSE	FALSE	FALSE	0	0.49122807017543857
chr11	32409954	NA	A	G	4034.13	NA	0.551724	4.35811	11	0.785714	14	121	1X	189	189	0.7	3.02825	9.26925	0	1	1	58.6281	60	6	1	0.287917	0.966942	0.926471	0	0	0	0	4779	2646	68	56	4.46393	3.0103	65	1	50	10.9245	71	27	9.26925	41	snp	GT:AD:AO:DP:GQ:QA:QR:RO	1/1/1/1	0,34	34	34	10	1377	0	0	0/1	26,32	32	58	99	1235	1036	26	0/0	42,0	0	42	99	0	1610	42	1/1	0,12	12	12	4	484	0	0	1/1	0,18	18	18	22	694	0	0	1/1	0,25	25	25	43	989	0	0	1.3719	0	0	0	0	ambiguous	0	1/1	FALSE	FALSE	FALSE	0	0.5517241379310345
chr11	32412604	NA	A	G	4193.6	NA	0.591837	6.59988	11	0.785714	14	124	1X	171	171	1.06667	3.29049	3.0565	0	1	1	59.8952	60	6	1	5.22888	0.959677	0.893617	0	0	0	0	4871	1780	47	62	3.0103	3.42611	62	1	56	5.53201	68	22	3.42611	25	snp	GT:AD:AO:DP:GQ:QA:QR:RO	1/1/1/1	0,30	30	30	30	1214	0	0	0/1	20,29	29	49	99	1131	767	20	0/0	27,0	0	27	99	0	1013	27	1/1	0,10	10	10	23	377	0	0	1/1	0,25	25	25	68	972	0	0	1/1	0,30	30	30	83	1177	0	0	0.104799999999997	0	0	0	0	ambiguous	0	1/1	FALSE	FALSE	FALSE	0	0.5918367346938775
chr11	32413651	NA	T	A	4500.36	NA	0.44	4.57376	11	0.785714	14	135	1X	199	199	0	3.79846	8.83536	0	1	1.16667	60	60	6	1	4.35165	0.985185	0.857143	0	0	0	0	5275	2441	63	79	11.5193	3.32051	56	1	69	3.15506	66	28	4.69922	35	snp	GT:AD:AO:DP:GQ:QA:QR:RO	1/1/1/1	0,40	40	41	27	1598	0	0	0/1	28,22	22	50	99	857	1060	28	0/0	35,1	1	36	99	28	1381	35	1/1	0,30	30	30	67	1152	0	0	1/1	0,14	14	14	19	518	0	0	1/1	0,28	28	28	61	1122	0	0	0	0	0	0	0	ambiguous	0	1/1	FALSE	FALSE	FALSE	0.027777777777777776	0.44
chr11	32414341	NA	T	C	5188.59	NA	0.555556	4.69922	11	0.785714	14	152	1X	214	214	1.05882	5.81036	6.51267	0	1	1	59.7632	60	6	1	7.00741	0.980263	0.903226	0	0	0	0	6035	2400	62	79	3.5246	19.9618	73	1	78	3.23888	74	30	3.15039	32	snp	GT:AD:AO:DP:GQ:QA:QR:RO	1/1/1/1	0,36	36	36	30	1447	0	0	0/1	28,35	35	63	99	1394	1045	28	0/0	34,0	0	34	99	0	1355	34	1/1	0,27	27	27	67	1054	0	0	1/1	0,25	25	25	61	978	0	0	1/1	0,29	29	29	73	1162	0	0	0.236800000000002	0	0	0	0	ambiguous	0	1/1	FALSE	FALSE	FALSE	0	0.5555555555555556
chr11	32414390	NA	G	A	2091.86	NA	0.492063	3.04477	3	0.214286	14	69	1X	217	217	1.22222	6.81824	3.5385	0	1	1	60	59.8986	6	1	6.05081	0.927536	0.972973	0	0	0	0	2655	5689	148	35	3.04177	3.24505	34	1	37	3.79707	32	83	7.76406	65	snp	GT:AD:AO:DP:GQ:QA:QR:RO	0/0/0/0	39,0	0	39	26	0	1555	39	0/1	32,31	31	63	99	1209	1213	32	1/1	0,36	36	36	99	1399	0	0	0/0	24,1	1	25	26	27	870	24	0/0	24,0	0	24	50	0	933	24	0/0	29,1	1	30	48	20	1118	29	0.101399999999998	0	1	1	0	ambiguous	0.03333333333333333	0/0	FALSE	FALSE	FALSE	1	0.49206349206349204
chr11	32414470	NA	C	A	4394.73	NA	0.491803	3.0459	11	0.785714	14	131	1X	205	205	0.753488	7.8008	4.88833	0	1	1	58.1908	59.8784	6	1	1.55372	0.977099	0.837838	0	0	0	0	5213	2904	74	80	16.9508	4.88833	51	1	61	4.35297	70	48	17.2129	26	snp	GT:AD:AO:DP:GQ:QA:QR:RO	1/1/1/1	0,36	36	36	8	1446	0	0	0/1	31,30	30	61	99	1181	1213	31	0/0	43,0	0	43	99	0	1691	43	1/1	0,22	22	22	29	894	0	0	1/1	0,19	19	19	20	753	0	0	1/1	0,24	24	24	35	939	0	0	1.6876	0	0	0	0	ambiguous	0	1/1	FALSE	FALSE	FALSE	0	0.4918032786885246
chr11	32414952	NA	C	T	2139.09	NA	0.508197	3.0459	3	0.214286	14	71	1X	217	217	1.74138	3.28556	7.82918	0	1	1	60	59.8973	6	1	0.394228	0.859155	0.979452	0	0	0	0	2665	5720	146	28	9.89173	3.0103	43	1	33	3.7749	38	63	8.95954	83	snp	GT:AD:AO:DP:GQ:QA:QR:RO	0/0/0/0	24,0	0	24	4	0	937	24	0/1	30,31	31	61	99	1186	1176	30	1/1	0,40	40	40	99	1479	0	0	0/0	40,0	0	40	94	0	1565	40	0/0	28,0	0	28	58	0	1093	28	0/0	24,0	0	24	46	0	949	24	0.102699999999999	0	0	0	0	ambiguous	0	0/0	FALSE	FALSE	FALSE	1	0.5081967213114754
chr11	32415734	NA	C	G	1963.48	NA	0.473684	3.35316	3	0.214286	14	63	1X	215	215	1.52459	3.04477	3.0103	0	1	1	60	60.0526	6	1	6.14437	0.920635	0.980263	0	0	0	0	2433	5967	152	32	3.04477	3.5246	31	1	35	4.69922	28	71	4.4389	81	snp	GT:AD:AO:DP:GQ:QA:QR:RO	0/0/0/0	34,0	0	34	27	0	1319	34	0/1	30,27	27	57	99	1043	1221	30	1/1	0,36	36	36	99	1390	0	0	0/0	31,0	0	31	78	0	1191	31	0/0	32,0	0	32	81	0	1245	32	0/0	25,0	0	25	59	0	991	25	0.0525999999999982	0	0	0	0	ambiguous	0	0/0	FALSE	FALSE	FALSE	1	0.47368421052631576
chr11	32416186	NA	A	G	4443.65	NA	0.462687	3.82055	11	0.785714	14	133	1X	207	207	0.889474	11.6472	3.12768	0	1	1	60	60	6	1	2.47814	0.962406	0.905405	0	0	0	0	5263	2699	74	70	3.81032	4.06669	63	1	71	4.33278	62	40	4.06669	34	snp	GT:AD:AO:DP:GQ:QA:QR:RO	1/1/1/1	0,39	39	39	12	1553	0	0	0/1	36,31	31	67	99	1218	1315	36	0/0	38,0	0	38	99	0	1384	38	1/1	0,16	16	16	11	629	0	0	1/1	0,25	25	25	38	1000	0	0	1/1	0,22	22	22	29	863	0	0	0	0	0	0	0	ambiguous	0	1/1	FALSE	FALSE	FALSE	0	0.4626865671641791
chr11	32416330	NA	C	T	2291.73	NA	0.465753	3.75395	3	0.214286	14	74	1X	223	223	2.05455	4.06669	3.02487	0	1	1	60	59.7584	6	1	2.40625	0.905405	0.993289	0	0	0	0	2875	5849	149	34	4.06669	3.02487	40	1	36	3.12768	38	78	3.72441	71	snp	GT:AD:AO:DP:GQ:QA:QR:RO	0/0/0/0	33,0	0	33	11	0	1318	33	0/1	39,34	34	73	99	1315	1508	39	1/1	0,40	40	40	99	1560	0	0	0/0	16,0	0	16	18	0	644	16	0/0	32,0	0	32	66	0	1251	32	0/0	29,0	0	29	57	0	1128	29	0.241599999999998	0	0	0	0	ambiguous	0	0/0	FALSE	FALSE	FALSE	1	0.4657534246575342
chr11	32416364	NA	G	A	4796.31	NA	0.525641	3.45573	11	0.785714	14	144	1X	224	224	0.84186	3.9754	3.11887	1	1	1	59.6458	60	6	1	0.0840733	0.993056	0.9125	0	0	0	0	5698	3120	80	61	10.3089	5.72464	83	1	75	3.55317	69	40	3.0103	40	snp	GT:AD:AO:DP:GQ:QA:QR:RO	1/1/1/1	0,32	32	32	3	1299	0	0	0/1	37,41	41	78	99	1623	1469	37	0/0	43,0	0	43	99	0	1651	43	1/1	0,15	15	15	36	571	0	0	1/1	0,28	28	28	75	1111	0	0	1/1	0,28	28	28	75	1094	0	0	0.354199999999999	0	0	0	0	ambiguous	0	1/1	FALSE	FALSE	FALSE	0	0.5256410256410257
chr11	32416433	NA	G	T	4629.34	NA	0.435897	5.79424	11	0.785714	14	140	1X	224	224	0.92	4.00297	3.42391	1	1	1	59.6357	60	6	1	2.47909	0.992857	0.940476	0	0	0	0	5509	3322	84	78	6.98099	3.94093	62	1	70	3.0103	70	45	3.94093	39	snp	GT:AD:AO:DP:GQ:QA:QR:RO	1/1/1/1	0,29	29	29	0	1146	0	0	0/1	44,34	34	78	99	1333	1758	44	0/0	40,0	0	40	99	0	1564	40	1/1	0,13	13	13	22	511	0	0	1/1	0,32	32	32	79	1274	0	0	1/1	0,32	32	32	79	1245	0	0	0.3643	0	0	0	0	ambiguous	0	1/1	FALSE	FALSE	FALSE	0	0.4358974358974359
chr11	32417846	NA	A	G	2348.59	NA	0.552239	4.59839	3	0.214286	14	74	1X	217	217	1.84071	5.94472	3.14697	0	1	1	59.8243	59.6713	6	1	2.40975	0.891892	0.986014	0	0	0	0	2927	5669	143	39	3.47981	4.24029	35	1	41	4.88833	33	77	4.8477	66	snp	GT:AD:AO:DP:GQ:QA:QR:RO	0/0/0/0	35,0	0	35	11	0	1401	35	0/1	30,37	37	67	99	1455	1217	30	1/1	0,37	37	37	99	1472	0	0	0/0	19,0	0	19	24	0	719	19	0/0	31,0	0	31	60	0	1223	31	0/0	28,0	0	28	51	0	1109	28	0.152999999999999	0	0	0	0	ambiguous	0	0/0	FALSE	FALSE	FALSE	1	0.5522388059701493
chr11	32418863	NA	G	C	1915.82	NA	0.528302	3.37904	3	0.214286	14	62	1X	168	168	2.14815	11.9764	3.09224	1	1	1	60	59.7547	6	1	2.18823	0.951613	0.981132	0	0	0	0	2396	4179	106	31	3.0103	5.05886	31	1	30	3.15039	32	56	3.74778	50	snp	GT:AD:AO:DP:GQ:QA:QR:RO	0/0/0/0	28,0	0	28	24	0	1123	28	0/1	25,28	28	53	99	1088	1008	25	1/1	0,34	34	34	99	1308	0	0	0/0	8,0	0	8	0	0	324	8	0/0	23,0	0	23	58	0	889	23	0/0	22,0	0	22	55	0	835	22	0.2453	0	0	0	0	ambiguous	0	0/0	FALSE	FALSE	FALSE	1	0.5283018867924528
chr11	32418923	NA	T	C	2471.49	NA	0.5	3.0103	11	0.785714	14	77	1X	133	133	0.864	3.0385	3.0103	2	1	1	59.8182	60	6	1	0.35573	1	0.946429	0	0	0	0	3027	2177	56	45	7.77626	4.40625	32	1	40	3.26411	37	21	10.6105	35	snp	GT:AD:AO:DP:GQ:QA:QR:RO	1/1/1/1	0,14	14	14	2	558	0	0	0/1	31,31	31	62	99	1242	1233	31	0/0	25,0	0	25	98	0	944	25	1/1	0,5	5	5	1	177	0	0	1/1	0,14	14	14	40	543	0	0	1/1	0,13	13	13	37	507	0	0	0.181800000000003	0	0	0	0	ambiguous	0	1/1	FALSE	FALSE	FALSE	0	0.5
chr11	32420392	NA	T	C	1782.9	NA	0.456522	3.76559	3	0.214286	14	56	1X	173	173	1.76087	3.0103	3.17734	0	1	1	60	60	6	1	0.586272	0.910714	0.957265	0	0	0	0	2210	4590	117	28	3.0103	3.47429	28	1	36	12.937	20	65	6.14687	52	snp	GT:AD:AO:DP:GQ:QA:QR:RO	0/0/0/0	33,0	0	33	22	0	1278	33	0/1	25,21	21	46	99	857	972	25	1/1	0,35	35	35	99	1353	0	0	0/0	8,0	0	8	4	0	328	8	0/0	21,0	0	21	44	0	809	21	0/0	30,0	0	30	71	0	1203	30	0	0	0	0	0	ambiguous	0	0/0	FALSE	FALSE	FALSE	1	0.45652173913043476
chr11	32420973	NA	C	T	2400.74	NA	0.555556	4.45795	3	0.214286	14	76	1X	204	204	1.92308	3.0103	3.07816	0	1	1	59.9868	59.7031	6	1	0.404737	0.855263	0.953125	0	0	0	0	2966	5072	128	43	5.8675	16.3106	33	1	29	12.2676	47	59	4.70676	69	snp	GT:AD:AO:DP:GQ:QA:QR:RO	0/0/0/0	35,0	0	35	4	0	1390	35	0/1	24,30	30	54	99	1167	957	24	1/1	0,46	46	46	99	1799	0	0	0/0	25,0	0	25	36	0	973	25	0/0	21,0	0	21	23	0	853	21	0/0	23,0	0	23	30	0	899	23	0.283700000000003	0	0	0	0	ambiguous	0	0/0	FALSE	FALSE	FALSE	1	0.5555555555555556
chr11	32421078	NA	T	C	4285.11	NA	0.480769	3.17734	11	0.785714	14	130	1X	193	193	0.872222	4.68066	9.87495	0	1	1.2	60	60	6	1	4.62291	0.992308	0.887097	0	0	0	0	5010	2220	62	62	3.61163	5.25182	68	1	56	8.42228	74	25	8.05372	37	snp	GT:AD:AO:DP:GQ:QA:QR:RO	1/1/1/1	0,35	35	35	20	1332	0	0	0/1	26,25	25	52	99	958	914	26	0/0	36,0	0	36	99	0	1306	36	1/1	0,16	16	16	25	652	0	0	1/1	0,16	16	16	25	636	0	0	1/1	0,38	38	38	91	1432	0	0	0	0	0	0	0	ambiguous	0	1/1	FALSE	FALSE	FALSE	0	0.4807692307692308
chr11	32421289	NA	A	G	3650.2	NA	0.5	3.0103	11	0.785714	14	110	1X	163	163	1.00741	6.87947	3.05127	0	1	1	56.7545	60	6	1	1.27829	0.990909	0.924528	0	0	0	0	4312	1977	53	54	3.08926	6.32897	56	1	56	3.08926	54	24	4.03458	29	snp	GT:AD:AO:DP:GQ:QA:QR:RO	1/1/1/1	0,21	21	21	7	842	0	0	0/1	26,26	26	52	99	1013	937	26	0/0	27,0	0	27	99	0	1040	27	1/1	0,15	15	15	26	570	0	0	1/1	0,19	19	19	38	746	0	0	1/1	0,29	29	29	68	1141	0	0	3.2455	0	0	0	0	ambiguous	0	1/1	FALSE	FALSE	FALSE	0	0.5
chr11	32421648	NA	G	A	1633.63	NA	0.6	6.05036	3	0.214286	14	54	1X	136	136	2	4.45795	8.20065	1	1	1	60	56.6951	6	1	0.527346	0.777778	1	0	0	0	0	2027	3225	82	25	3.6537	3.434	29	1	23	5.5839	31	47	6.82362	35	snp	GT:AD:AO:DP:GQ:QA:QR:RO	0/0/0/0	25,0	0	25	2	0	980	25	0/1	14,21	21	35	99	820	556	14	1/1	0,33	33	33	99	1207	0	0	0/0	15,0	0	15	32	0	590	15	0/0	14,0	0	14	29	0	556	14	0/0	14,0	0	14	29	0	543	14	3.3049	0	0	0	0	ambiguous	0	0/0	FALSE	FALSE	FALSE	1	0.6
chr11	32421679	NA	T	C	2906.92	NA	0.404762	6.31921	11	0.785714	14	89	1X	146	146	0.7125	4.20583	3.9627	1	1	1	57.0674	60	6	1	0.147856	0.988764	0.824561	0	0	0	0	3484	2167	57	41	4.20583	7.61992	48	1	52	8.49998	37	23	7.61992	34	snp	GT:AD:AO:DP:GQ:QA:QR:RO	1/1/1/1	0,27	27	27	3	1073	0	0	0/1	25,17	17	42	99	662	946	25	0/0	32,0	0	32	99	0	1221	32	1/1	0,15	15	15	33	580	0	0	1/1	0,15	15	15	33	572	0	0	1/1	0,15	15	15	33	597	0	0	2.9326	0	0	0	0	ambiguous	0	1/1	FALSE	FALSE	FALSE	0	0.40476190476190477
chr11	32421799	NA	T	G	1865.55	NA	0.510638	3.0565	3	0.214286	14	59	1X	178	178	1.70833	5.99147	5.21827	0	1	1	60	59.6387	6	1	4.76588	0.864407	0.966387	0	0	0	0	2315	4648	119	22	11.2913	5.21827	37	1	27	3.93042	32	52	7.11603	67	snp	GT:AD:AO:DP:GQ:QA:QR:RO	0/0/0/0	38,0	0	38	23	0	1499	38	0/1	23,24	24	47	99	943	881	23	1/1	0,35	35	35	99	1372	0	0	0/0	18,0	0	18	30	0	689	18	0/0	15,0	0	15	21	0	594	15	0/0	25,0	0	25	51	0	985	25	0.3613	0	0	0	0	ambiguous	0	0/0	FALSE	FALSE	FALSE	1	0.5106382978723404
chr11	32423299	NA	G	T	1824.06	NA	0.552632	3.9246	3	0.214286	14	57	1X	128	128	2.74074	3.0484	19.1893	2	1	1	58.2807	58.1549	6	1	0.386556	0.894737	0.943662	0	0	0	0	2260	2766	71	28	3.0484	3.04088	29	1	38	16.763	19	42	8.17902	29	snp	GT:AD:AO:DP:GQ:QA:QR:RO	0/0/0/0	22,0	0	22	21	0	898	22	0/1	17,21	21	38	99	839	653	17	1/1	0,36	36	36	99	1421	0	0	0/0	7,0	0	7	2	0	278	7	0/0	5,0	0	5	0	0	205	5	0/0	20,0	0	20	54	0	732	20	0.125800000000005	0	0	0	0	ambiguous	0	0/0	FALSE	FALSE	FALSE	1	0.5526315789473685
chr11	32423317	NA	G	T	1849.49	NA	0.52381	3.21711	3	0.214286	14	63	1X	133	133	3.32	4.69922	15.4187	2	1	1	58.5238	58.3714	6	1	2.52392	0.904762	0.942857	0	0	0	0	2310	2758	70	36	5.80219	15.4187	27	1	40	12.9715	23	42	9.09042	28	snp	GT:AD:AO:DP:GQ:QA:QR:RO	0/0/0/0	21,0	0	21	13	0	824	21	0/1	20,22	22	42	99	793	785	20	1/1	0,41	41	41	99	1517	0	0	0/0	6,0	0	6	0	0	246	6	0/0	5,0	0	5	0	0	201	5	0/0	18,0	0	18	41	0	702	18	0.1524	0	0	0	0	ambiguous	0	0/0	FALSE	FALSE	FALSE	1	0.5238095238095238
chr11	32423867	NA	G	A	4039.07	NA	0.563636	4.94488	11	0.785714	14	123	1X	204	204	0.515789	10.7958	4.32391	1	1	1	59.3089	59.963	6	1	2.56818	0.96748	0.91358	0	0	0	0	4803	3166	81	57	4.44029	3.25157	66	1	51	10.7958	72	45	5.18177	36	snp	GT:AD:AO:DP:GQ:QA:QR:RO	1/1/1/1	0,37	37	37	24	1423	0	0	0/1	24,31	31	55	99	1218	945	24	0/0	57,0	0	57	99	0	2221	57	1/1	0,13	13	13	0	529	0	0	1/1	0,20	20	20	38	785	0	0	1/1	0,22	22	22	44	848	0	0	0.6541	0	0	0	0	ambiguous	0	1/1	FALSE	FALSE	FALSE	0	0.5636363636363636
chr11	32424254	NA	A	G	3864.92	NA	0.585366	5.60547	11	0.785714	14	114	1X	163	163	0.81875	4.22937	4.11819	0	1	1	59.8333	60	6	1	4.24867	0.991228	0.816327	0	0	0	0	4485	1924	49	57	3.0103	4.11819	57	1	52	4.9151	62	18	10.4997	31	snp	GT:AD:AO:DP:GQ:QA:QR:RO	1/1/1/1	0,26	26	26	19	1026	0	0	0/1	17,24	24	41	99	924	666	17	0/0	32,0	0	32	99	0	1258	32	1/1	0,13	13	13	25	524	0	0	1/1	0,29	29	29	73	1149	0	0	1/1	0,22	22	22	52	862	0	0	0.166699999999999	0	0	0	0	ambiguous	0	1/1	FALSE	FALSE	FALSE	0	0.5853658536585366
chr11	32425498	NA	G	T	1579.79	NA	0.538462	3.67845	3	0.214286	14	51	1X	170	170	1.57895	3.3935	12.6633	0	1	1	60	59.3613	6	1	3.86218	0.921569	0.97479	0	0	0	0	1985	4703	119	24	3.3935	14.4151	27	1	25	3.05288	26	56	3.90444	63	snp	GT:AD:AO:DP:GQ:QA:QR:RO	0/0/0/0	25,0	0	25	17	0	981	25	0/1	24,28	28	52	99	1081	953	24	1/1	0,23	23	23	99	904	0	0	0/0	19,0	0	19	43	0	767	19	0/0	26,0	0	26	64	0	1009	26	0/0	25,0	0	25	61	0	993	25	0.6387	0	0	0	0	ambiguous	0	0/0	FALSE	FALSE	FALSE	1	0.5384615384615384
chr11	32425553	NA	T	G	3401.09	NA	0.409091	6.16881	11	0.785714	14	101	1X	158	158	0.81935500000000006	6.64375	6.09608	1	1	1	60	60	6	1	1.01791	0.980198	0.894737	0	0	0	0	4013	2186	57	58	7.84774	3.9627	43	1	41	10.7717	60	32	4.877	25	snp	GT:AD:AO:DP:GQ:QA:QR:RO	1/1/1/1	0,20	20	20	1	793	0	0	0/1	26,18	18	44	99	734	984	26	0/0	31,0	0	31	99	0	1202	31	1/1	0,13	13	13	31	511	0	0	1/1	0,24	24	24	65	945	0	0	1/1	0,26	26	26	71	1030	0	0	0	0	0	0	0	ambiguous	0	1/1	FALSE	FALSE	FALSE	0	0.4090909090909091
chr11	32429450	NA	T	A	2095.6	NA	0.465116	3.46479	11	0.785714	14	67	1X	120	120	0.657143	14.7103	13.7006	2	1	1.2	57.3582	59.5385	6	1	1.10351	0.985075	0.923077	0	0	0	0	2609	1969	52	35	3.30199	3.17734	32	1	26	10.3026	41	25	3.17734	27	snp	GT:AD:AO:DP:GQ:QA:QR:RO	1/1/1/1	0,23	23	23	23	909	0	0	0/1	23,20	20	43	99	774	880	23	0/0	28,0	0	28	99	0	1052	28	1/1	0,2	2	2	0	68	0	0	1/1	0,7	7	7	16	264	0	0	1/1	1,15	15	17	1	594	37	1	2.1803	0	1	0	0	ambiguous	0.058823529411764705	1/1	FALSE	FALSE	FALSE	0	0.46511627906976744
chr11	32429725	NA	A	T	3565.7	NA	0.484375	3.14602	11	0.785714	14	112	1X	185	185	0.748718	7.97367	3.04005	1	1	1	59.4643	59.9452	6	1	2.55863	0.982143	0.890411	0	0	0	0	4308	2835	73	47	9.29206	3.04005	65	1	59	3.70827	53	36	3.04005	37	snp	GT:AD:AO:DP:GQ:QA:QR:RO	1/1/1/1	0,26	26	26	0	968	0	0	0/1	33,31	31	64	99	1181	1295	33	0/0	39,0	0	39	99	0	1518	39	1/1	0,15	15	15	27	575	0	0	1/1	1,23	23	24	33	908	22	1	1/1	0,17	17	17	33	676	0	0	0.480899999999998	0	0	0	1	ambiguous	0	1/1	FALSE	FALSE	FALSE	0	0.484375
chr11	32430661	NA	C	G	4502.01	NA	0.461538	3.84548	11	0.785714	14	135	1X	234	234	0.53125	7.65886	4.78696	1	1	1	59.9037	60	6	1	0.163705	0.977778	0.878788	0	0	0	0	5343	3904	99	79	11.5193	6.71716	56	1	69	3.15506	66	51	3.20771	48	snp	GT:AD:AO:DP:GQ:QA:QR:RO	1/1/1/1	0,19	19	19	0	767	0	0	0/1	35,30	30	65	99	1209	1410	35	0/0	64,0	0	64	99	0	2494	64	1/1	0,16	16	16	42	626	0	0	1/1	0,36	36	36	99	1426	0	0	1/1	0,34	34	34	96	1315	0	0	0.0962999999999994	0	0	0	0	ambiguous	0	1/1	FALSE	FALSE	FALSE	0	0.46153846153846156
chr11	32431978	NA	G	T	4838.74	NA	0.509091	3.04978	11	0.785714	14	145	1X	202	202	1.14667	6.37983	3.9627	0	1	1	51.7241	60	6	1	3.17574	0.97931	0.894737	0	0	0	0	5654	2189	57	76	3.74411	4.877	69	1	71	3.14508	74	25	4.877	32	snp	GT:AD:AO:DP:GQ:QA:QR:RO	1/1/1/1	0,20	20	20	14	774	0	0	0/1	27,28	28	55	99	1074	1051	27	0/0	30,0	0	30	99	0	1138	30	1/1	0,18	18	18	43	698	0	0	1/1	0,28	28	28	73	1104	0	0	1/1	0,51	51	51	99	2004	0	0	8.2759	0	0	0	0	ambiguous	0	1/1	FALSE	FALSE	FALSE	0	0.509090909090909
chr11	32432418	NA	A	G	4835.62	NA	0.490196	3.05288	11	0.785714	14	140	1X	210	210	0.754545	5.24381	7.47733	0	1	1	60	60	6	1	0.685414	0.978571	0.9	0	0	0	0	5621	2735	70	68	3.25847	3.50664	72	1	66	4.00297	74	32	4.12706	38	snp	GT:AD:AO:DP:GQ:QA:QR:RO	1/1/1/1	0,26	26	26	5	1048	0	0	0/1	26,25	25	51	99	999	1036	26	0/0	44,0	0	44	99	0	1699	44	1/1	0,14	14	14	15	546	0	0	1/1	0,29	29	29	60	1166	0	0	1/1	0,46	46	46	99	1862	0	0	0	0	0	0	0	ambiguous	0	1/1	FALSE	FALSE	FALSE	0	0.49019607843137253
chr11	32434793	NA	C	T	3110.3	NA	0.442308	4.51363	11	0.785714	14	99	1X	151	151	1.11304	3.55865	11.1951	0	1	1	59.9798	60	6	1	0.517564	0.969697	0.826923	0	0	0	0	3693	1969	52	50	3.03223	13.7006	49	1	50	3.03223	49	31	7.18621	21	snp	GT:AD:AO:DP:GQ:QA:QR:RO	1/1/1/1	0,21	21	21	4	757	0	0	0/1	29,23	23	52	99	887	1106	29	0/0	23,0	0	23	99	0	863	23	1/1	0,12	12	12	14	426	0	0	1/1	0,21	21	21	41	782	0	0	1/1	0,22	22	22	44	841	0	0	0.0202000000000027	0	0	0	0	ambiguous	0	1/1	FALSE	FALSE	FALSE	0	0.4423076923076923
chr11	32435000	NA	C	A	2272.72	NA	0.557143	4.99565	3	0.214286	14	75	1X	190	190	2.57831	3.03925	7.25883	1	1	1	60	59.5217	6	1	4.09411	0.906667	0.973913	0	0	0	0	2888	4439	115	39	3.27088	11.3374	36	1	42	5.35549	33	66	8.4673	49	snp	GT:AD:AO:DP:GQ:QA:QR:RO	0/0/0/0	23,0	0	23	0	0	883	23	0/1	31,39	39	70	99	1509	1186	31	1/1	1,36	36	37	99	1379	22	1	0/0	18,0	0	18	34	0	716	18	0/0	22,0	0	22	46	0	857	22	0/0	20,0	0	20	40	0	775	20	0.478299999999997	0	0	0	0	ambiguous	0	0/0	FALSE	FALSE	FALSE	0.972972972972973	0.5571428571428572
chr11	32435023	NA	C	T	2337.68	NA	0.550725	4.55236	3	0.214286	14	79	1X	180	180	3.21739	4.35716	4.06379	1	1	1	60	59.5347	6	1	0.0997621	0.886076	0.950495	0	0	0	0	2996	3973	101	38	3.25768	4.75178	41	1	40	3.03779	39	53	3.54779	48	snp	GT:AD:AO:DP:GQ:QA:QR:RO	0/0/0/0	25,0	0	25	3	0	999	25	0/1	31,38	38	69	99	1418	1186	31	1/1	1,41	41	42	99	1578	41	1	0/0	10,0	0	10	0	0	392	10	0/0	18,0	0	18	26	0	717	18	0/0	16,0	0	16	20	0	638	16	0.465299999999999	0	0	0	0	ambiguous	0	0/0	FALSE	FALSE	FALSE	0.9761904761904762	0.5507246376811594
chr11	32436293	NA	T	G	2188.13	NA	0.578947	6.09608	3	0.214286	14	69	1X	194	194	1.88	3.04177	10.015	0	1	1.5	60	58.129	6	1	2.32495	0.869565	0.967742	0	0	0	0	2718	4931	124	36	3.29354	4.76149	33	1	33	3.29354	36	61	3.08035	63	snp	GT:AD:AO:DP:GQ:QA:QR:RO	0/0/0/0	36,0	0	36	11	0	1450	36	0/1	24,33	33	57	99	1318	975	24	1/1	0,36	36	37	99	1400	0	0	0/0	16,0	0	16	14	0	621	16	0/0	26,0	0	26	44	0	1022	26	0/0	22,0	0	22	32	0	863	22	1.871	0	0	0	0	ambiguous	0	0/0	FALSE	FALSE	FALSE	0.972972972972973	0.5789473684210527
chr11	32436950	NA	G	A	1845.51	NA	0.478261	3.19912	3	0.214286	14	58	1X	177	177	1.72632	3.16006	4.48836	0	1	1	57.8276	56.5126	6	1	2.42377	0.896552	0.966387	0	0	0	0	2286	4725	119	34	6.75422	14.4151	24	1	28	3.16006	30	57	3.46649	62	snp	GT:AD:AO:DP:GQ:QA:QR:RO	0/0/0/0	27,0	0	27	11	0	1076	27	0/1	24,22	22	46	99	872	955	24	1/1	0,36	36	36	99	1414	0	0	0/0	27,0	0	27	58	0	1086	27	0/0	16,0	0	16	25	0	618	16	0/0	25,0	0	25	52	0	990	25	1.315	0	0	0	0	ambiguous	0	0/0	FALSE	FALSE	FALSE	1	0.4782608695652174
chr11	32437562	NA	C	T	2189.18	NA	0.5	3.0103	3	0.214286	14	73	1X	223	223	1.7479	3.75395	3.53145	0	1	1	59.7397	59.5133	6	1	5.57075	0.863014	0.946667	0	0	0	0	2775	5843	150	44	9.70319	4.45795	29	1	29	9.70319	44	60	16.0391	90	snp	GT:AD:AO:DP:GQ:QA:QR:RO	0/0/0/0	43,0	0	43	24	0	1664	43	0/1	30,30	30	60	99	1116	1199	30	1/1	1,43	43	44	99	1659	41	1	0/0	27,0	0	27	52	0	1024	27	0/0	24,0	0	24	43	0	934	24	0/0	25,0	0	25	46	0	981	25	0.226399999999998	0	0	0	0	ambiguous	0	0/0	FALSE	FALSE	FALSE	0.9772727272727273	0.5
chr11	32438627	NA	G	A	2124.04	NA	0.40678	7.46366	3	0.214286	14	67	1X	207	207	1.94286	4.59839	3.56868	0	1	1	60	59.0786	6	1	1.26078	0.835821	0.978571	0	0	0	0	2635	5477	140	32	3.30199	6.98099	35	1	29	5.63551	38	55	16.9698	85	snp	GT:AD:AO:DP:GQ:QA:QR:RO	0/0/0/0	25,0	0	25	7	0	999	25	0/1	35,24	24	59	99	921	1368	35	1/1	0,43	43	43	99	1714	0	0	0/0	31,0	0	31	69	0	1183	31	0/0	27,0	0	27	57	0	1078	27	0/0	22,0	0	22	42	0	849	22	0.921399999999998	0	0	0	0	ambiguous	0	0/0	FALSE	FALSE	FALSE	1	0.4067796610169492
chr11	32438767	NA	A	C	3962.74	NA	0.531915	3.42611	11	0.785714	14	121	1X	180	180	0.772973	3.88966	3.93042	0	1	1	59.2479	59.8305	6	1	4.0528	0.958678	0.847458	0	0	0	0	4633	2263	59	60	3.02825	3.0471	61	1	56	4.46393	65	33	4.81373	26	snp	GT:AD:AO:DP:GQ:QA:QR:RO	1/1/1/1	0,33	33	33	18	1253	0	0	0/1	22,25	25	47	99	955	843	22	0/0	37,0	0	37	99	0	1420	37	1/1	0,24	24	24	49	903	0	0	1/1	0,23	23	23	46	886	0	0	1/1	0,16	16	16	25	636	0	0	0.582599999999999	0	0	0	0	ambiguous	0	1/1	FALSE	FALSE	FALSE	0	0.5319148936170213
chr11	32439224	NA	T	C	3832.29	NA	0.409836	7.31765	11	0.785714	14	116	1X	181	181	1.04828	3.30981	4.64726	0	1	1	59.9397	60	6	1	2.06071	0.974138	0.876923	0	0	0	0	4547	2387	65	53	4.88226	3.31097	63	1	55	3.68421	61	34	3.31097	31	snp	GT:AD:AO:DP:GQ:QA:QR:RO	1/1/1/1	0,36	36	36	13	1447	0	0	0/1	36,25	25	61	99	991	1340	36	0/0	29,0	0	29	99	0	1047	29	1/1	0,16	16	16	16	625	0	0	1/1	0,14	14	14	10	512	0	0	1/1	0,25	25	25	43	972	0	0	0.060299999999998	0	0	0	0	ambiguous	0	1/1	FALSE	FALSE	FALSE	0	0.4098360655737705
chr11	32439281	NA	G	T	3923.59	NA	0.415385	7.05258	11	0.785714	14	124	1X	195	195	0.981818	3.64073	3.7749	1	1	1	59.379	59.9577	6	1	0.264184	0.983871	0.901408	0	0	0	0	4673	2820	71	60	3.29049	5.48761	64	1	65	3.64073	59	36	3.04088	35	snp	GT:AD:AO:DP:GQ:QA:QR:RO	1/1/1/1	0,29	29	29	2	1100	0	0	0/1	38,27	27	65	99	984	1514	38	0/0	33,0	0	33	99	0	1306	33	1/1	0,18	18	18	45	701	0	0	1/1	0,17	17	17	42	663	0	0	1/1	0,33	33	33	90	1225	0	0	0.578700000000005	0	0	0	0	ambiguous	0	1/1	FALSE	FALSE	FALSE	0	0.4153846153846154
chr11	32439326	NA	C	T	1972.29	NA	0.57377	5.89373	3	0.214286	14	66	1X	179	179	2.11494	3.1419	3.18325	1	1	1	59.8485	59.5133	6	1	0.449551	0.924242	0.982301	0	0	0	0	2487	4445	113	31	3.53672	3.18325	35	1	33	3.0103	33	52	4.56684	61	snp	GT:AD:AO:DP:GQ:QA:QR:RO	0/0/0/0	27,0	0	27	2	0	1049	27	0/1	26,35	35	61	99	1336	1012	26	1/1	0,31	31	31	99	1151	0	0	0/0	15,0	0	15	35	0	596	15	0/0	13,0	0	13	29	0	498	13	0/0	32,0	0	32	86	0	1290	32	0.3352	0	0	0	0	ambiguous	0	0/0	FALSE	FALSE	FALSE	1	0.5737704918032787
chr11	32439671	NA	G	T	2182.48	NA	0.525424	3.34154	3	0.214286	14	70	1X	203	203	1.86667	3.50664	4.98585	0	1	1	59.8571	59.6842	6	1	0.881288	0.9	0.984962	0	0	0	0	2719	5206	133	35	3.0103	3.81032	35	1	26	13.0611	44	71	4.33278	62	snp	GT:AD:AO:DP:GQ:QA:QR:RO	0/0/0/0	29,0	0	29	5	0	1172	29	0/1	28,31	31	59	99	1251	1131	28	1/1	0,39	39	39	99	1468	0	0	0/0	18,0	0	18	23	0	713	18	0/0	21,0	0	21	32	0	756	21	0/0	37,0	0	37	81	0	1434	37	0.172900000000006	0	0	0	0	ambiguous	0	0/0	FALSE	FALSE	FALSE	1	0.5254237288135594
chr11	32440073	NA	C	T	2142.43	NA	0.42029	6.81824	3	0.214286	14	69	1X	225	225	1.91304	4.55236	7.52028	0	1	1	59.7826	59.6282	6	1	6.01337	0.855072	0.987179	0	0	0	0	2718	6205	156	34	3.04177	6.57374	35	1	37	3.79707	32	83	4.40227	73	snp	GT:AD:AO:DP:GQ:QA:QR:RO	0/0/0/0	39,0	0	39	27	0	1555	39	0/1	40,29	29	69	99	1164	1577	40	1/1	1,40	40	41	99	1554	32	1	0/0	16,0	0	16	26	0	643	16	0/0	31,0	0	31	71	0	1236	31	0/0	29,0	0	29	65	0	1162	29	0.154400000000003	0	0	0	0	ambiguous	0	0/0	FALSE	FALSE	FALSE	0.975609756097561	0.42028985507246375
chr11	32440210	NA	T	C	2565.41	NA	0.5	3.0103	3	0.214286	14	81	1X	230	230	2.14414	4.32391	9.43728	0	1	1	60	59.0805	6	1	0.603029	0.851852	0.959732	0	0	0	0	3204	5913	149	43	3.68051	7.22208	38	1	40	3.03711	41	74	3.02487	75	snp	GT:AD:AO:DP:GQ:QA:QR:RO	0/0/0/0	41,0	0	41	14	0	1620	41	0/1	38,38	38	76	99	1496	1493	38	1/1	0,43	43	43	99	1708	0	0	0/0	14,0	0	14	5	0	565	14	0/0	29,0	0	29	50	0	1154	29	0/0	27,0	0	27	44	0	1081	27	0.919499999999999	0	0	0	0	ambiguous	0	0/0	FALSE	FALSE	FALSE	1	0.5
chr11	32440455	NA	C	T	4553.94	NA	0.481481	3.17115	11	0.785714	14	132	1X	194	194	0.941176	3.60252	3.15039	0	1	1	59.9015	59.8387	6	1	5.38889	0.969697	0.870968	0	0	0	0	5307	2425	62	65	3.0761	3.57068	67	1	62	4.06314	70	33	3.57068	29	snp	GT:AD:AO:DP:GQ:QA:QR:RO	1/1/1/1	0,37	37	37	23	1492	0	0	0/1	28,26	26	54	99	1049	1117	28	0/0	34,0	0	34	99	0	1308	34	1/1	0,17	17	17	28	681	0	0	1/1	0,22	22	22	43	881	0	0	1/1	0,30	30	30	68	1204	0	0	0.0627999999999957	0	0	0	0	ambiguous	0	1/1	FALSE	FALSE	FALSE	0	0.48148148148148145
chr11	32441458	NA	G	C	1960.19	NA	0.445946	4.88833	3	0.214286	14	62	1X	225	225	1.68852	11.9764	4.62225	0	1	1	59.7742	59.7178	6	1	10.8691	0.83871	0.96319	0	0	0	0	2490	6416	163	29	3.57068	8.88527	33	1	34	4.27115	28	88	5.2617	75	snp	GT:AD:AO:DP:GQ:QA:QR:RO	0/0/0/0	51,0	0	51	54	0	2041	51	0/1	41,33	33	74	99	1325	1642	41	1/1	0,29	29	29	99	1165	0	0	0/0	19,0	0	19	47	0	722	19	0/0	27,0	0	27	71	0	1038	27	0/0	25,0	0	25	65	0	973	25	0.0564000000000036	0	0	0	0	ambiguous	0	0/0	FALSE	FALSE	FALSE	1	0.44594594594594594
chr11	32441503	NA	G	A	2154.51	NA	0.457143	4.12706	3	0.214286	14	70	1X	232	232	1.74194	3.13438	3.06392	0	1	1	59.6429	59.7593	6	1	7.77915	0.914286	0.969136	0	0	0	0	2699	6351	162	32	4.12706	15.074	38	1	40	6.1124	30	98	18.5055	64	snp	GT:AD:AO:DP:GQ:QA:QR:RO	0/0/0/0	54,0	0	54	47	0	2130	54	0/1	38,32	32	70	99	1212	1494	38	1/1	0,38	38	38	99	1487	0	0	0/0	18,0	0	18	34	0	666	18	0/0	31,0	0	31	73	0	1217	31	0/0	21,0	0	21	43	0	844	21	0.116400000000006	0	0	0	0	ambiguous	0	0/0	FALSE	FALSE	FALSE	1	0.45714285714285713
chr11	32441647	NA	C	T	1833.6	NA	0.40678	7.46366	3	0.214286	14	60	1X	218	218	1.57377	10.1038	3.2302	0	1	1	60	59.519	6	1	11.5115	0.9	0.987342	0	0	0	0	2345	6163	158	34	5.32654	18.8978	26	1	25	6.62942	35	71	6.52863	87	snp	GT:AD:AO:DP:GQ:QA:QR:RO	0/0/0/0	48,0	0	48	50	0	1870	48	0/1	35,24	24	59	99	966	1391	35	1/1	1,36	36	37	99	1379	41	1	0/0	20,0	0	20	50	0	759	20	0/0	26,0	0	26	68	0	1013	26	0/0	28,0	0	28	74	0	1089	28	0.481000000000002	0	0	0	0	ambiguous	0	0/0	FALSE	FALSE	FALSE	0.972972972972973	0.4067796610169492
chr11	32442566	NA	C	G	4788	NA	0.522388	3.30199	11	0.785714	14	143	1X	210	210	1	7.3988	12.3768	0	1	1	60	60	6	1	4.42353	0.979021	0.925373	0	0	0	0	5621	2661	67	75	3.75437	10.3026	68	1	79	6.42695	64	32	3.30199	35	snp	GT:AD:AO:DP:GQ:QA:QR:RO	1/1/1/1	0,35	35	35	19	1383	0	0	0/1	32,35	35	67	99	1368	1281	32	0/0	35,0	0	35	99	0	1380	35	1/1	0,15	15	15	21	571	0	0	1/1	0,27	27	27	57	1068	0	0	1/1	0,31	31	31	69	1231	0	0	0	0	0	0	0	ambiguous	0	1/1	FALSE	FALSE	FALSE	0	0.5223880597014925
chr11	32443148	NA	C	T	1832.27	NA	0.508772	3.0484	3	0.214286	14	61	1X	195	195	1.67925	7.31765	8.26073	0	1	1	60	59.6567	6	1	4.71647	0.868852	0.977612	0	0	0	0	2314	5341	134	35	5.89373	4.04742	26	1	21	15.8611	40	57	9.49231	77	snp	GT:AD:AO:DP:GQ:QA:QR:RO	0/0/0/0	33,0	0	33	21	0	1345	33	0/1	28,29	29	57	99	1141	1109	28	1/1	0,32	32	32	99	1173	0	0	0/0	26,0	0	26	58	0	1013	26	0/0	22,0	0	22	46	0	885	22	0/0	25,0	0	25	55	0	989	25	0.343299999999999	0	0	0	0	ambiguous	0	0/0	FALSE	FALSE	FALSE	1	0.5087719298245614
chr11	32443995	NA	A	G	3736.22	NA	0.468085	3.42611	11	0.785714	14	111	1X	166	166	0.906667	5.3774	6.20829	0	1	1	59.9009	60	6	1	1.3736	0.945946	0.854545	0	0	0	0	4379	2173	55	50	5.3774	4.94488	61	1	50	5.3774	61	18	17.2631	37	snp	GT:AD:AO:DP:GQ:QA:QR:RO	1/1/1/1	0,23	23	23	7	935	0	0	0/1	25,22	22	47	99	875	985	25	0/0	30,0	0	30	99	0	1188	30	1/1	0,18	18	18	32	687	0	0	1/1	0,22	22	22	44	854	0	0	1/1	0,26	26	26	56	1028	0	0	0.0991	0	0	0	0	ambiguous	0	1/1	FALSE	FALSE	FALSE	0	0.46808510638297873
chr11	32444029	NA	C	T	1702.57	NA	0.55102	4.11819	3	0.214286	14	57	1X	172	172	1.69892	3.9627	3.18024	0	1	1	60	59.8696	6	1	2.33021	0.842105	0.947826	0	0	0	0	2146	4378	115	31	3.9627	11.3374	26	1	18	19.8106	39	52	5.29507	63	snp	GT:AD:AO:DP:GQ:QA:QR:RO	0/0/0/0	27,0	0	27	11	0	1026	27	0/1	22,27	27	49	99	995	856	22	1/1	0,30	30	30	99	1151	0	0	0/0	22,0	0	22	43	0	803	22	0/0	22,0	0	22	43	0	844	22	0/0	22,0	0	22	43	0	849	22	0.130400000000002	0	0	0	0	ambiguous	0	0/0	FALSE	FALSE	FALSE	1	0.5510204081632653
chr11	32444459	NA	A	G	4263.19	NA	0.54386	3.9627	11	0.785714	14	125	1X	183	183	0.94375	3.44459	4.35811	0	1	1	60	60	6	1	2.15968	0.944	0.844828	0	0	0	0	4988	2242	58	63	3.02767	6.75422	62	1	62	3.02767	63	26	4.35811	32	snp	GT:AD:AO:DP:GQ:QA:QR:RO	1/1/1/1	0,39	39	39	28	1578	0	0	0/1	26,31	31	57	99	1232	1016	26	0/0	32,0	0	32	99	0	1226	32	1/1	0,10	10	10	10	398	0	0	1/1	0,24	24	24	52	944	0	0	1/1	0,21	21	21	43	836	0	0	0	0	0	0	0	ambiguous	0	1/1	FALSE	FALSE	FALSE	0	0.543859649122807
chr11	32444470	NA	T	C	1820.64	NA	0.446429	4.40625	3	0.214286	14	58	1X	186	186	1.83505	4.35811	3.62103	0	1	1	60	60	6	1	3.83191	0.827586	0.929688	0	0	0	0	2278	5027	128	33	5.40641	6.33537	25	1	27	3.60933	31	60	4.09604	68	snp	GT:AD:AO:DP:GQ:QA:QR:RO	0/0/0/0	38,0	0	38	28	0	1494	38	0/1	31,25	25	56	99	989	1222	31	1/1	0,33	33	33	99	1289	0	0	0/0	12,0	0	12	17	0	461	12	0/0	26,0	0	26	59	0	1024	26	0/0	21,0	0	21	44	0	826	21	0	0	0	0	0	ambiguous	0	0/0	FALSE	FALSE	FALSE	1	0.44642857142857145
chr11	32444527	NA	C	T	1740.56	NA	0.48	3.18402	3	0.214286	14	55	1X	181	181	1.62	3.04978	3.07924	0	1	1	60	59.881	6	1	4.50433	0.8	0.936508	0	0	0	0	2160	4861	126	27	3.04978	3.28604	28	1	26	3.36563	29	59	4.11327	67	snp	GT:AD:AO:DP:GQ:QA:QR:RO	0/0/0/0	37,0	0	37	30	0	1459	37	0/1	26,24	24	50	99	959	983	26	1/1	0,31	31	31	99	1201	0	0	0/0	12,0	0	12	20	0	443	12	0/0	25,0	0	25	59	0	967	25	0/0	26,0	0	26	62	0	1009	26	0.119	0	0	0	0	ambiguous	0	0/0	FALSE	FALSE	FALSE	1	0.48
chr11	32444706	NA	G	A	1884.69	NA	0.466667	3.58936	3	0.214286	14	59	1X	191	191	1.82	5.99147	3.60252	0	1	1	60	58.7955	6	1	5.38889	0.898305	0.992424	0	0	0	0	2382	5246	132	34	5.99147	7.22164	25	1	40	19.2411	19	59	6.23461	73	snp	GT:AD:AO:DP:GQ:QA:QR:RO	0/0/0/0	34,0	0	34	23	0	1360	34	0/1	32,28	28	60	99	1140	1291	32	1/1	0,31	31	31	99	1242	0	0	0/0	19,0	0	19	38	0	759	19	0/0	21,0	0	21	44	0	809	21	0/0	26,0	0	26	59	0	1027	26	1.2045	0	0	0	0	ambiguous	0	0/0	FALSE	FALSE	FALSE	1	0.4666666666666667
chr11	32445323	NA	C	G	5081.4	NA	0.578947	6.09608	11	0.785714	14	150	1X	220	220	0.756522	3.06821	4.99565	0	1	1	59.72	60	6	1	5.94228	0.986667	0.885714	0	0	0	0	5912	2707	70	77	3.24192	3.13438	73	1	69	5.09491	81	39	4.99565	31	snp	GT:AD:AO:DP:GQ:QA:QR:RO	1/1/1/1	0,50	50	50	37	2034	0	0	0/1	24,33	33	57	99	1271	972	24	0/0	46,0	0	46	99	0	1735	46	1/1	0,17	17	17	26	680	0	0	1/1	0,18	18	18	29	708	0	0	1/1	0,32	32	32	71	1219	0	0	0.280000000000001	0	0	0	0	ambiguous	0	1/1	FALSE	FALSE	FALSE	0	0.5789473684210527
chr11	32445413	NA	T	C	4140.6	NA	0.476923	3.31097	11	0.785714	14	123	1X	208	208	0.615686	3.87536	3.24022	1	1	1	60	60	6	1	3.02576	0.99187	0.858824	0	0	0	0	4940	3350	85	66	4.44029	3.24022	57	1	67	5.14646	56	37	6.10145	48	snp	GT:AD:AO:DP:GQ:QA:QR:RO	1/1/1/1	0,34	34	34	17	1371	0	0	0/1	34,31	31	65	99	1203	1360	34	0/0	51,0	0	51	99	0	1990	51	1/1	0,14	14	14	0	570	0	0	1/1	0,24	24	24	46	984	0	0	1/1	0,20	20	20	34	812	0	0	0	0	0	0	0	ambiguous	0	1/1	FALSE	FALSE	FALSE	0	0.47692307692307695
chr11	32445969	NA	G	A	2002.94	NA	0.542373	3.93042	3	0.214286	14	72	1X	194	194	2.08421	4.09604	3.0815	1	1	1	59.7222	59.8525	6	1	0.742488	0.902778	0.97541	0	0	0	0	2528	4812	122	31	6.02623	4.7902	41	1	32	4.9405	40	56	4.7902	66	snp	GT:AD:AO:DP:GQ:QA:QR:RO	0/0/0/0	29,0	0	29	2	0	1158	29	0/1	27,32	32	59	99	1132	1039	27	1/1	0,40	40	40	99	1396	0	0	0/0	19,0	0	19	45	0	743	19	0/0	25,0	0	25	63	0	983	25	0/0	22,0	0	22	54	0	889	22	0.130299999999998	0	0	0	0	ambiguous	0	0/0	FALSE	FALSE	FALSE	1	0.5423728813559322
chr11	32447335	NA	C	T	1901.46	NA	0.508475	3.0471	3	0.214286	14	61	1X	207	207	1.56897	3.33068	10.9324	0	1	1.5	60	59.8483	6	1	5.76488	0.885246	0.97931	0	0	0	0	2376	5634	145	28	3.90025	3.02528	33	1	26	5.89373	35	65	6.37983	80	snp	GT:AD:AO:DP:GQ:QA:QR:RO	0/0/0/0	33,0	0	33	25	0	1288	33	0/1	29,30	30	59	99	1163	1137	29	1/1	0,31	31	32	99	1213	0	0	0/0	27,0	0	27	65	0	1018	27	0/0	22,0	0	22	50	0	877	22	0/0	34,0	0	34	86	0	1314	34	0.151699999999998	0	0	0	0	ambiguous	0	0/0	FALSE	FALSE	FALSE	0.96875	0.5084745762711864
chr11	32447339	NA	A	T	4536.02	NA	0.473684	3.35316	11	0.785714	14	137	1X	199	199	1.04375	12.9167	5.25182	0	1	1	59.7372	60	6	1	4.71471	0.970803	0.870968	0	0	0	0	5310	2392	62	62	5.68898	3.57068	75	1	62	5.68898	75	28	4.27115	34	snp	GT:AD:AO:DP:GQ:QA:QR:RO	1/1/1/1	0,33	33	33	21	1288	0	0	0/1	30,27	27	57	99	1051	1180	30	0/0	32,0	0	32	99	0	1212	32	1/1	0,25	25	25	55	972	0	0	1/1	0,20	20	20	39	781	0	0	1/1	0,32	32	32	76	1218	0	0	0.262799999999999	0	0	0	0	ambiguous	0	1/1	FALSE	FALSE	FALSE	0	0.47368421052631576
chr11	32447472	NA	C	G	2012.53	NA	0.555556	4.21667	3	0.214286	14	63	1X	204	204	1.3719	10.7656	3.1489	0	1	1	60	59.9787	6	1	4.52059	0.888889	0.950355	0	0	0	0	2464	5511	141	29	3.872	3.0257	34	1	36	5.80219	27	68	3.39531	73	snp	GT:AD:AO:DP:GQ:QA:QR:RO	0/0/0/0	32,0	0	32	20	0	1206	32	0/1	20,25	25	45	99	989	779	20	1/1	0,38	38	38	99	1475	0	0	0/0	35,0	0	35	85	0	1396	35	0/0	31,0	0	31	73	0	1213	31	0/0	23,0	0	23	49	0	917	23	0.0212999999999965	0	0	0	0	ambiguous	0	0/0	FALSE	FALSE	FALSE	1	0.5555555555555556
chr11	32447775	NA	C	T	1988.42	NA	0.470588	3.3935	3	0.214286	14	62	1X	218	218	1.37984	3.57068	9.74743	0	1	1	60	59.9423	6	1	6.52561	0.83871	0.961538	0	0	0	0	2442	6094	156	26	6.51267	3.06598	36	1	35	5.25182	27	92	13.9233	64	snp	GT:AD:AO:DP:GQ:QA:QR:RO	0/0/0/0	33,0	0	33	28	0	1279	33	0/1	27,24	24	51	99	958	1058	27	1/1	0,38	38	38	99	1484	0	0	0/0	26,0	0	26	65	0	1012	26	0/0	40,0	0	40	99	0	1536	40	0/0	30,0	0	30	77	0	1209	30	0.057699999999997	0	0	0	0	ambiguous	0	0/0	FALSE	FALSE	FALSE	1	0.47058823529411764
chr11	32447852	NA	T	C	4130.98	NA	0.5	3.0103	11	0.785714	14	124	1X	190	190	0.683721	3.29049	5.11597	0	1	1	59.879	60	6	1	0.886544	0.983871	0.863636	0	0	0	0	4828	2561	66	71	8.68415	4.19474	53	1	59	3.64073	65	35	3.53672	31	snp	GT:AD:AO:DP:GQ:QA:QR:RO	1/1/1/1	0,28	28	28	5	1102	0	0	0/1	23,23	23	46	99	885	901	23	0/0	43,0	0	43	99	0	1660	43	1/1	0,20	20	20	31	776	0	0	1/1	0,37	37	37	82	1430	0	0	1/1	0,16	16	16	19	635	0	0	0.121000000000002	0	0	0	0	ambiguous	0	1/1	FALSE	FALSE	FALSE	0	0.5
chr11	32447902	NA	T	A	1783.34	NA	0.468085	3.42611	3	0.214286	14	61	1X	175	175	1.93258	3.0459	3.31507	0	1	1	60	59.7368	6	1	0.796487	0.868852	0.973684	0	0	0	0	2223	4244	114	33	3.90025	3.0103	28	1	25	7.31765	36	46	12.2295	68	snp	GT:AD:AO:DP:GQ:QA:QR:RO	0/0/0/0	26,0	0	26	5	0	918	26	0/1	25,22	22	47	99	844	902	25	1/1	0,39	39	39	99	1379	0	0	0/0	17,0	0	17	24	0	676	17	0/0	30,0	0	30	63	0	1165	30	0/0	16,0	0	16	21	0	583	16	0.263199999999998	0	0	0	0	ambiguous	0	0/0	FALSE	FALSE	FALSE	1	0.46808510638297873
chr11	32447995	NA	A	G	3588.2	NA	0.596154	7.18621	11	0.785714	14	108	1X	165	165	0.716667	3.09072	11.5819	0	1	1	59.1389	60	6	1	2.21339	0.953704	0.877193	0	0	0	0	4251	2210	57	65	12.7417	7.61992	43	1	48	5.9056	60	28	3.0484	29	snp	GT:AD:AO:DP:GQ:QA:QR:RO	1/1/1/1	0,30	30	30	12	1179	0	0	0/1	21,31	31	52	99	1232	790	21	0/0	36,0	0	36	99	0	1420	36	1/1	0,13	13	13	14	519	0	0	1/1	0,22	22	22	41	829	0	0	1/1	0,12	12	12	11	492	0	0	0.8611	0	0	0	0	ambiguous	0	1/1	FALSE	FALSE	FALSE	0	0.5961538461538461
chr11	32448293	NA	G	A	1791.1	NA	0.442308	4.51363	3	0.214286	14	58	1X	188	188	1.76	15.1406	3.61163	0	1	1	60	59.9615	6	1	2.54092	0.896552	0.938462	0	0	0	0	2293	5029	130	34	6.75422	9.69175	24	1	24	6.75422	34	73	7.28643	57	snp	GT:AD:AO:DP:GQ:QA:QR:RO	0/0/0/0	38,0	0	38	29	0	1509	38	0/1	29,23	23	52	99	922	1122	29	1/1	1,35	35	36	99	1371	41	1	0/0	10,0	0	10	11	0	355	10	0/0	21,0	0	21	44	0	807	21	0/0	31,0	0	31	75	0	1195	31	0.0384999999999991	0	0	0	0	ambiguous	0	0/0	FALSE	FALSE	FALSE	0.9722222222222222	0.4423076923076923
chr11	32448924	NA	A	G	2130.36	NA	0	0	10	0.714286	14	62	1X	120	120	0.534483	17.0198	3.0103	1	1	1	60	60	6	1	0.36865	0.983871	0.931034	0	0	0	0	2466	2252	58	35	5.25182	5.40641	27	1	26	6.51267	36	28	3.16006	30	snp	GT:AD:AO:DP:GQ:QA:QR:RO	1/1/1/1	0,21	21	21	2	838	0	0	0/0	27,0	0	27	99	0	1054	27	0/0	31,0	0	31	99	0	1198	31	1/1	0,12	12	12	24	469	0	0	1/1	0,11	11	11	21	447	0	0	1/1	0,18	18	18	42	712	0	0	0	0	0	0	0	unambiguous	0	1/1	FALSE	FALSE	FALSE	0	0
chr11	32449384	NA	T	G	4797.41	NA	0.523077	3.31097	11	0.785714	14	143	1X	207	207	1.05455	11.0432	4.23175	0	1	1	59.1329	60	6	1	4.99889	0.965035	0.953125	0	0	0	0	5629	2500	64	78	5.57659	5.18177	65	1	73	3.14697	70	31	3.14602	33	snp	GT:AD:AO:DP:GQ:QA:QR:RO	1/1/1/1	0,34	34	34	22	1352	0	0	0/1	31,34	34	65	99	1339	1245	31	0/0	33,0	0	33	99	0	1255	33	1/1	0,17	17	17	30	653	0	0	1/1	0,26	26	26	58	1033	0	0	1/1	0,32	32	32	76	1252	0	0	0.867100000000001	0	0	0	0	ambiguous	0	1/1	FALSE	FALSE	FALSE	0	0.5230769230769231
chr11	32449438	NA	T	C	3850.62	NA	0.509434	3.05127	11	0.785714	14	114	1X	179	179	0.852941	4.22937	3.15506	0	1	1.4	59.6053	59.95	6	1	2.61535	0.973684	0.916667	0	0	0	0	4556	2341	60	59	3.31507	3.0103	55	1	70	15.8868	44	29	3.15506	31	snp	GT:AD:AO:DP:GQ:QA:QR:RO	1/1/1/1	0,36	36	39	18	1446	0	0	0/1	26,27	27	53	99	1076	1045	26	0/0	34,0	0	34	99	0	1296	34	1/1	0,13	13	15	12	511	0	0	1/1	0,18	18	18	27	707	0	0	1/1	0,20	20	20	33	816	0	0	0.344700000000003	0	0	0	0	ambiguous	0	1/1	FALSE	FALSE	FALSE	0	0.5094339622641509
chr11	32449533	NA	C	T	1943.22	NA	0.409091	7.74806	3	0.214286	14	62	1X	192	192	2.21978	3.15039	11.0949	0	1	1	60	60	6	1	3.1845	0.903226	0.984615	0	0	0	0	2451	5094	130	29	3.57068	4.68066	33	1	29	3.57068	33	70	4.68066	60	snp	GT:AD:AO:DP:GQ:QA:QR:RO	0/0/0/0	30,0	0	30	14	0	1173	30	0/1	39,27	27	66	99	1058	1557	39	1/1	0,35	35	35	99	1393	0	0	0/0	16,0	0	16	25	0	632	16	0/0	24,0	0	24	49	0	933	24	0/0	21,0	0	21	40	0	799	21	0	0	0	0	0	ambiguous	0	0/0	FALSE	FALSE	FALSE	1	0.4090909090909091
chr11	32449628	NA	A	G	4491.35	NA	0.528571	3.50664	11	0.785714	14	136	1X	205	205	0	3.0103	3.29354	0	1	1	59.6471	60	6	1	3.66105	0.970588	0.898551	0	0	0	0	5348	2593	69	73	4.60697	5.55942	63	1	75	6.13977	61	40	6.81824	29	snp	GT:AD:AO:DP:GQ:QA:QR:RO	1/1/1/1	0,37	37	37	16	1452	0	0	0/1	33,37	37	70	99	1475	1243	33	0/0	36,1	1	37	99	41	1350	36	1/1	0,22	22	22	36	849	0	0	1/1	0,18	18	18	24	695	0	0	1/1	0,21	21	21	33	836	0	0	0.352899999999998	0	0	0	0	ambiguous	0	1/1	FALSE	FALSE	FALSE	0.02702702702702703	0.5285714285714286
chr11	32450964	NA	G	A	1824.67	NA	0.462963	3.6537	3	0.214286	14	62	1X	193	193	1.82178	9.87495	3.02688	0	1	1	60	58.8015	6	1	4.91059	0.887097	0.961832	0	0	0	0	2340	5092	131	32	3.15039	5.01601	30	1	38	9.87495	24	75	8.99428	56	snp	GT:AD:AO:DP:GQ:QA:QR:RO	0/0/0/0	36,0	0	36	21	0	1411	36	0/1	29,25	25	54	99	926	1126	29	1/1	1,37	37	38	99	1414	41	1	0/0	29,0	0	29	64	0	1118	29	0/0	17,0	0	17	28	0	652	17	0/0	19,0	0	19	34	0	744	19	1.1985	0	0	0	0	ambiguous	0	0/0	FALSE	FALSE	FALSE	0.9736842105263158	0.46296296296296297
chr11	32451471	NA	C	A	2326.47	NA	0.516129	3.15039	3	0.214286	14	75	1X	227	227	1.72131	5.35549	3.23888	0	1	1	60	59.4737	6	1	5.569	0.92	0.973684	0	0	0	0	2883	5979	152	31	7.90335	4.4389	44	1	36	3.27088	39	83	5.81036	69	snp	GT:AD:AO:DP:GQ:QA:QR:RO	0/0/0/0	44,0	0	44	24	0	1713	44	0/1	30,32	32	62	99	1205	1203	30	1/1	0,43	43	43	99	1678	0	0	0/0	29,0	0	29	57	0	1146	29	0/0	25,0	0	25	44	0	982	25	0/0	24,0	0	24	41	0	935	24	0.526299999999999	0	0	0	0	ambiguous	0	0/0	FALSE	FALSE	FALSE	1	0.5161290322580645
chr11	32451854	NA	A	G	3809.36	NA	0.5	3.0103	11	0.785714	14	112	1X	159	159	1.24545	4.94911	6.75262	0	1	1	59.4107	60	6	1	7.55089	0.973214	0.893617	0	0	0	0	4464	1712	47	45	12.3942	3.42611	67	1	56	3.0103	56	25	3.42611	22	snp	GT:AD:AO:DP:GQ:QA:QR:RO	1/1/1/1	0,37	37	37	34	1487	0	0	0/1	25,25	25	50	99	997	921	25	0/0	22,0	0	22	99	0	791	22	1/1	0,15	15	15	33	593	0	0	1/1	0,17	17	17	39	657	0	0	1/1	0,18	18	18	42	730	0	0	0.589300000000001	0	0	0	0	ambiguous	0	1/1	FALSE	FALSE	FALSE	0	0.5
chr11	32452312	NA	A	T	4129.01	NA	0.5	3.0103	11	0.785714	14	128	1X	199	199	0.795	4.70676	8.17902	0	1	1	59.7422	60	6	1	0.785189	0.960938	0.929577	0	0	0	0	4885	2764	71	68	4.09604	3.7749	60	1	63	3.07816	65	31	5.48761	40	snp	GT:AD:AO:DP:GQ:QA:QR:RO	1/1/1/1	0,35	35	35	10	1354	0	0	0/1	31,31	31	62	99	1112	1195	31	0/0	40,0	0	40	99	0	1569	40	1/1	0,13	13	13	5	493	0	0	1/1	0,24	24	24	39	950	0	0	1/1	0,25	25	25	42	976	0	0	0.257800000000003	0	0	0	0	ambiguous	0	1/1	FALSE	FALSE	FALSE	0	0.5
chr11	32452580	NA	C	T	1856.01	NA	0.472727	3.36563	3	0.214286	14	62	1X	198	198	1.73585	11.9764	9.39698	0	1	1	60	59.3971	6	1	6.25019	0.919355	0.955882	0	0	0	0	2374	5342	136	37	8.05372	3.5851	25	1	28	4.27115	34	59	8.18351	77	snp	GT:AD:AO:DP:GQ:QA:QR:RO	0/0/0/0	39,0	0	39	27	0	1510	39	0/1	29,26	26	55	99	988	1130	29	1/1	1,36	36	37	99	1386	41	1	0/0	20,0	0	20	39	0	794	20	0/0	27,0	0	27	60	0	1072	27	0/0	20,0	0	20	39	0	795	20	0.602899999999998	0	0	0	0	ambiguous	0	0/0	FALSE	FALSE	FALSE	0.972972972972973	0.4727272727272727
chr11	32452917	NA	A	G	3976.64	NA	0.42623	5.89373	11	0.785714	14	121	1X	193	193	0.843243	3.88966	7.3532400000000004	1	1	1	59.9256	60	6	1	0.862811	0.958678	0.902778	0	0	0	0	4723	2753	72	59	3.17181	4.09604	62	1	71	10.9245	50	33	4.09604	39	snp	GT:AD:AO:DP:GQ:QA:QR:RO	1/1/1/1	0,34	34	34	30	1356	0	0	0/1	35,26	26	61	99	1010	1361	35	0/0	37,0	0	37	99	0	1392	37	1/1	0,12	12	12	2	463	0	0	1/1	0,25	25	25	62	948	0	0	1/1	0,24	24	24	59	946	0	0	0.0743999999999971	0	0	0	0	ambiguous	0	1/1	FALSE	FALSE	FALSE	0	0.4262295081967213
chr11	32453019	NA	T	C	1901.18	NA	0.423077	5.68288	3	0.214286	14	62	1X	208	208	1.61739	3.15039	4.49761	0	1	1	60	59.5	6	1	5.47719	0.870968	0.952055	0	0	0	0	2394	5643	146	30	3.15039	3.96218	32	1	28	4.27115	34	67	5.15203	79	snp	GT:AD:AO:DP:GQ:QA:QR:RO	0/0/0/0	33,0	0	33	24	0	1278	33	0/1	30,22	22	52	99	882	1150	30	1/1	1,40	40	41	99	1512	41	1	0/0	23,0	0	23	52	0	859	23	0/0	32,0	0	32	79	0	1261	32	0/0	27,0	0	27	64	0	1054	27	0.5	0	0	0	0	ambiguous	0	0/0	FALSE	FALSE	FALSE	0.975609756097561	0.4230769230769231
chr11	32453480	NA	T	C	4337.47	NA	0.5	3.0103	11	0.785714	14	129	1X	200	200	0.911111	4.37378	3.28556	0	1	1	58.4729	60	6	1	0.8805	0.984496	0.84507	0	0	0	0	5164	2805	71	68	3.83512	3.7749	61	1	63	3.1618	66	39	4.50892	32	snp	GT:AD:AO:DP:GQ:QA:QR:RO	1/1/1/1	0,32	32	32	7	1304	0	0	0/1	35,35	35	70	99	1391	1378	35	0/0	36,0	0	36	99	0	1427	36	1/1	0,13	13	13	6	513	0	0	1/1	0,23	23	23	36	917	0	0	1/1	0,26	26	26	45	1039	0	0	1.5271	0	0	0	0	ambiguous	0	1/1	FALSE	FALSE	FALSE	0	0.5
chr11	32456379	NA	A	G	3696.77	NA	0.511111	3.05855	11	0.785714	14	110	1X	167	167	0.754286	4.2737	6.09608	1	1	1	59.0818	59.8421	6	1	0.735481	0.990909	0.877193	0	0	0	0	4344	2244	57	67	14.3809	3.0484	43	1	56	3.08926	54	30	3.35316	27	snp	GT:AD:AO:DP:GQ:QA:QR:RO	1/1/1/1	0,18	18	18	2	703	0	0	0/1	22,23	23	45	99	894	875	22	0/0	35,0	0	35	99	0	1369	35	1/1	0,25	25	25	72	1000	0	0	1/1	0,20	20	20	57	780	0	0	1/1	0,24	24	24	69	967	0	0	0.760300000000001	0	0	0	0	ambiguous	0	1/1	FALSE	FALSE	FALSE	0	0.5111111111111111
chr11	32456383	NA	A	T	1630.73	NA	0.454545	3.79993	3	0.214286	14	52	1X	166	166	1.68889	7.18621	5.75321	0	1	1	59.8269	59.114	6	1	1.65953	0.884615	0.991228	0	0	0	0	2023	4462	114	25	3.17734	7.88659	27	1	26	3.0103	26	60	3.69603	54	snp	GT:AD:AO:DP:GQ:QA:QR:RO	0/0/0/0	20,0	0	20	8	0	789	20	0/1	24,20	20	44	99	761	926	24	1/1	0,32	32	32	99	1262	0	0	0/0	26,0	0	26	61	0	978	26	0/0	19,0	0	19	40	0	757	19	0/0	25,0	0	25	58	0	1012	25	0.712900000000005	0	0	0	0	ambiguous	0	0/0	FALSE	FALSE	FALSE	1	0.45454545454545453
chr11	32456633	NA	C	A	2393.91	NA	0.482143	3.16541	3	0.214286	14	74	1X	218	218	1.7913	3.0103	3.55317	0	1	1	60	58.3125	6	1	0.203608	0.918919	0.972222	0	0	0	0	2931	5632	144	38	3.12768	3.25157	36	1	37	3.0103	37	79	5.96592	65	snp	GT:AD:AO:DP:GQ:QA:QR:RO	0/0/0/0	27,0	0	27	3	0	1068	27	0/1	29,27	27	56	99	1083	1136	29	1/1	0,47	47	47	99	1848	0	0	0/0	34,0	0	34	72	0	1369	34	0/0	20,0	0	20	30	0	738	20	0/0	34,0	0	34	72	0	1321	34	1.6875	0	0	0	0	ambiguous	0	0/0	FALSE	FALSE	FALSE	1	0.48214285714285715
chr11	32456714	NA	G	A	2196.13	NA	0.588235	6.45911	3	0.214286	14	70	1X	213	213	1.4918	4.12706	4.24029	0	1	1	59.9571	59.1678	6	1	1.54671	0.957143	0.972028	0	0	0	0	2694	5643	143	35	3.0103	4.24029	35	1	29	7.47733	41	71	3.02549	72	snp	GT:AD:AO:DP:GQ:QA:QR:RO	0/0/0/0	28,0	0	28	8	0	1102	28	0/1	21,30	30	51	99	1163	807	21	1/1	0,40	40	40	99	1531	0	0	0/0	28,0	0	28	57	0	1111	28	0/0	24,0	0	24	45	0	945	24	0/0	42,0	0	42	99	0	1678	42	0.789299999999997	0	0	0	0	ambiguous	0	0/0	FALSE	FALSE	FALSE	1	0.5882352941176471
chr11	32456762	NA	T	C	4850.81	NA	0.413793	6.75422	11	0.785714	14	144	1X	217	217	0.912821	5.96592	5.41974	0	1	1	59.4931	59.9589	6	1	1.9297	0.979167	0.972603	0	0	0	0	5688	2776	73	58	14.8328	3.04005	86	1	65	5.96592	79	36	3.04005	37	snp	GT:AD:AO:DP:GQ:QA:QR:RO	1/1/1/1	0,32	32	32	9	1300	0	0	0/1	34,24	24	58	99	937	1296	34	0/0	39,0	0	39	99	0	1480	39	1/1	0,27	27	27	50	1042	0	0	1/1	0,29	29	29	56	1136	0	0	1/1	0,32	32	32	65	1273	0	0	0.465800000000002	0	0	0	0	ambiguous	0	1/1	FALSE	FALSE	FALSE	0	0.41379310344827586
chr11	32456852	NA	T	C	2518.32	NA	0.483871	3.15039	3	0.214286	14	78	1X	230	230	1.83333	5.79424	14.2105	0	1	1	60	59.6513	6	1	2.69218	0.923077	0.967105	0	0	0	0	3101	5859	152	40	3.12166	7.63896	38	1	44	5.79424	34	63	12.6676	89	snp	GT:AD:AO:DP:GQ:QA:QR:RO	0/0/0/0	37,0	0	37	12	0	1423	37	0/1	32,30	30	62	99	1200	1234	32	1/1	0,48	48	48	99	1901	0	0	0/0	28,0	0	28	50	0	1103	28	0/0	25,0	0	25	41	0	981	25	0/0	30,0	0	30	56	0	1118	30	0.348700000000001	0	0	0	0	ambiguous	0	0/0	FALSE	FALSE	FALSE	1	0.4838709677419355
chr11	32457821	NA	C	T	2093.2	NA	0.590164	7.31765	3	0.25	12	67	1X	133	133	3.36585	5.63551	3.0103	1	1	1	60	59.8939	5	1	0.0555694	0.895522	0.969697	0	0	0	0	2635	2584	66	35	3.30199	11.433	32	1	28	6.93191	39	34	3.1419	32	snp	GT:AD:AO:DP:GQ:QA:QR:RO	0/0/0/0	15,0	0	15	0	0	560	15	0/1	25,36	36	61	99	1420	992	25	1/1	0,31	31	31	99	1215	0	0	NA	NA	NA	NA	NA	NA	NA	NA	0/0	15,0	0	15	39	0	603	15	0/0	11,0	0	11	27	0	429	11	0.106099999999998	0	0	NA	0	ambiguous	0	0/0	FALSE	NA	FALSE	1	0.5901639344262295
chr11	32458372	NA	C	A	2282.66	NA	0.42	5.78978	11	0.785714	14	71	1X	145	145	0.444444	3.04088	3.12768	1	1	1	59.6479	60	6	1	1.80227	0.971831	0.891892	0	0	0	0	2815	2868	74	26	14.0512	5.94472	45	1	34	3.28556	37	40	4.06669	34	snp	GT:AD:AO:DP:GQ:QA:QR:RO	1/1/1/1	0,11	11	11	0	447	0	0	0/1	29,21	21	50	99	816	1181	29	0/0	45,0	0	45	99	0	1687	45	1/1	0,10	10	10	9	397	0	0	1/1	0,14	14	14	21	566	0	0	1/1	0,15	15	15	24	589	0	0	0.3521	0	0	0	0	ambiguous	0	1/1	FALSE	FALSE	FALSE	0	0.42
chr11	32458391	NA	G	T	2628.49	NA	0.436364	4.94488	11	0.785714	14	82	1X	156	156	0.525581	6.82362	14.748	1	1	1	59.6951	60	6	1	1.38562	0.963415	0.891892	0	0	0	0	3217	2908	74	36	5.65844	4.06669	46	1	39	3.434	43	41	4.88833	33	snp	GT:AD:AO:DP:GQ:QA:QR:RO	1/1/1/1	0,16	16	16	0	639	0	0	0/1	31,24	24	55	99	945	1220	31	0/0	43,0	0	43	99	0	1688	43	1/1	0,12	12	12	20	462	0	0	1/1	0,14	14	14	27	549	0	0	1/1	0,16	16	16	33	622	0	0	0.304900000000004	0	0	0	0	ambiguous	0	1/1	FALSE	FALSE	FALSE	0	0.43636363636363634
chr11	32458664	NA	T	C	2420.26	NA	0.4	7.3532400000000004	11	0.785714	14	76	1X	140	140	0.623529	19.4678	4.23175	1	1	1	59.3421	60	6	1	1.00274	0.986842	0.875	0	0	0	0	2970	2445	64	31	8.61041	6.40323	45	1	35	4.03889	41	38	7.89611	26	snp	GT:AD:AO:DP:GQ:QA:QR:RO	1/1/1/1	0,13	13	13	0	520	0	0	0/1	30,20	20	50	99	772	1107	30	0/0	34,0	0	34	99	0	1338	34	1/1	0,16	16	16	38	591	0	0	1/1	0,9	9	9	17	365	0	0	1/1	0,18	18	18	44	722	0	0	0.657899999999998	0	0	0	0	ambiguous	0	1/1	FALSE	FALSE	FALSE	0	0.4
chr11	32459514	NA	G	A	4017.83	NA	0.57377	5.89373	11	0.785714	14	122	1X	179	179	0.993333	4.7902	4.40625	0	1	1.2	59.8525	60	6	1	3.14226	0.95082	0.875	0	0	0	0	4732	2177	56	64	3.65106	3.16541	58	1	62	3.0815	60	30	3.63072	26	snp	GT:AD:AO:DP:GQ:QA:QR:RO	1/1/1/1	0,31	31	31	19	1239	0	0	0/1	26,35	35	61	99	1357	1046	26	0/0	30,0	0	30	99	0	1131	30	1/1	0,11	11	11	14	443	0	0	1/1	0,17	17	18	32	640	0	0	1/1	0,28	28	28	65	1053	0	0	0.147500000000001	0	0	0	0	ambiguous	0	1/1	FALSE	FALSE	FALSE	0	0.5737704918032787
chr11	32459703	NA	C	A	2125.33	NA	0.539683	3.872	3	0.214286	14	68	1X	226	226	1.50388	3.13803	9.66215	0	1	1	60	59.981	6	1	8.44232	0.838235	0.949367	0	0	0	0	2638	6185	158	34	3.0103	13.7852	34	1	37	4.1599	31	79	3.0103	79	snp	GT:AD:AO:DP:GQ:QA:QR:RO	0/0/0/0	45,0	0	45	37	0	1807	45	0/1	29,34	34	63	99	1350	1134	29	1/1	0,34	34	34	99	1288	0	0	0/0	28,0	0	28	65	0	1093	28	0/0	28,0	0	28	65	0	1060	28	0/0	28,0	0	28	65	0	1091	28	0.0189999999999984	0	0	0	0	ambiguous	0	0/0	FALSE	FALSE	FALSE	1	0.5396825396825397
chr11	32459851	NA	C	T	4660.84	NA	0.447368	4.83891	11	0.785714	14	142	1X	239	239	0.669091	18.6694	3.03269	1	1	1	59.8099	60	6	1	1.42542	0.971831	0.876289	0	0	0	0	5595	3812	97	62	7.96493	3.03269	80	1	67	3.98899	75	59	12.8827	38	snp	GT:AD:AO:DP:GQ:QA:QR:RO	1/1/1/1	0,45	45	45	1	1795	0	0	0/1	42,34	34	76	99	1358	1665	42	0/0	55,0	0	55	99	0	2147	55	1/1	0,22	22	22	38	852	0	0	1/1	0,20	20	20	32	780	0	0	1/1	0,21	21	21	35	810	0	0	0.190100000000001	0	0	0	0	ambiguous	0	1/1	FALSE	FALSE	FALSE	0	0.4473684210526316
chr11	32460352	NA	C	T	1895.83	NA	0.470588	3.3935	3	0.214286	14	61	1X	192	192	1.69231	4.7546	13.3704	0	1	1	60	60	6	1	6.44431	0.885246	0.961832	0	0	0	0	2348	5188	131	33	3.90025	3.82253	28	1	28	3.90025	33	64	3.15949	67	snp	GT:AD:AO:DP:GQ:QA:QR:RO	0/0/0/0	40,0	0	40	28	0	1595	40	0/1	27,24	24	51	99	943	1067	27	1/1	0,37	37	37	99	1405	0	0	0/0	17,0	0	17	29	0	684	17	0/0	19,0	0	19	35	0	743	19	0/0	28,0	0	28	62	0	1099	28	0	0	0	0	0	ambiguous	0	0/0	FALSE	FALSE	FALSE	1	0.47058823529411764
chr11	32464656	NA	A	G	5220.25	NA	0.548387	4.27115	11	0.785714	14	155	1X	238	238	0.665455	4.14507	14.5479	0	1	1	56.6065	60	6	1	0.964339	0.974194	0.915663	0	0	0	0	6140	3252	83	73	4.14507	7.43173	82	1	87	8.06773	68	44	3.66436	39	snp	GT:AD:AO:DP:GQ:QA:QR:RO	1/1/1/1	0,35	35	35	6	1390	0	0	0/1	28,34	34	62	99	1332	1094	28	0/0	55,0	0	55	99	0	2158	55	1/1	0,29	29	29	49	1141	0	0	1/1	0,24	24	24	34	971	0	0	1/1	0,33	33	33	61	1306	0	0	3.3935	0	0	0	0	ambiguous	0	1/1	FALSE	FALSE	FALSE	0	0.5483870967741935
chr11	32464730	NA	T	G	5940.48	NA	0.564516	5.25182	11	0.785714	14	177	1X	264	264	0.68	16.3704	3.03526	0	1	1	58.1751	60	6	1	3.63653	0.971751	0.873563	0	0	0	0	6934	3403	87	79	7.43912	5.03202	98	1	91	3.31701	86	55	16.2139	32	snp	GT:AD:AO:DP:GQ:QA:QR:RO	1/1/1/1	0,41	41	41	16	1631	0	0	0/1	27,35	35	62	99	1365	1070	27	0/0	60,0	0	60	99	0	2333	60	1/1	0,36	36	36	73	1397	0	0	1/1	0,32	32	32	61	1252	0	0	1/1	0,33	33	33	64	1289	0	0	1.8249	0	0	0	0	ambiguous	0	1/1	FALSE	FALSE	FALSE	0	0.5645161290322581
chr11	32466190	NA	A	G	2015.1	NA	0.553571	4.40625	3	0.214286	14	67	1X	194	194	1.80392	3.82055	5.8999	1	1	1	60	59.6929	6	1	0.553619	0.850746	0.968504	0	0	0	0	2510	5010	127	38	5.63551	3.0274	29	1	31	3.82055	36	60	3.84811	67	snp	GT:AD:AO:DP:GQ:QA:QR:RO	0/0/0/0	23,0	0	23	2	0	894	23	0/1	25,31	31	56	99	1186	999	25	1/1	0,36	36	36	99	1324	0	0	0/0	23,0	0	23	64	0	889	23	0/0	19,0	0	19	52	0	737	19	0/0	37,0	0	37	99	0	1491	37	0.307099999999998	0	0	0	0	ambiguous	0	0/0	FALSE	FALSE	FALSE	1	0.5535714285714286
chr11	32466500	NA	G	T	2267	NA	0.46875	3.55317	3	0.214286	14	72	1X	204	204	2.16327	3.13094	3.15949	0	1	1.5	60	59.7634	6	1	0.97835	0.875	0.984733	0	0	0	0	2829	5123	131	40	4.9405	3.15949	32	1	31	6.02623	41	58	6.73993	73	snp	GT:AD:AO:DP:GQ:QA:QR:RO	0/0/0/0	32,0	0	32	6	0	1253	32	0/1	33,30	30	64	99	1206	1262	33	1/1	0,42	42	42	99	1623	0	0	0/0	16,0	0	16	14	0	647	16	0/0	22,0	0	22	32	0	846	22	0/0	28,0	0	28	50	0	1115	28	0.236600000000003	0	0	0	0	ambiguous	0	0/0	FALSE	FALSE	FALSE	1	0.46875
chr11	32466695	NA	A	C	3315.25	NA	0.509434	3.05127	11	0.785714	14	100	1X	164	164	0.663158	3.0103	3.04477	1	1	1	59.97	60	6	1	3.12699	0.99	0.873016	0	0	0	0	3946	2338	63	51	3.09716	3.872	49	1	41	10.0459	59	24	10.7656	39	snp	GT:AD:AO:DP:GQ:QA:QR:RO	1/1/1/1	0,19	19	19	0	763	0	0	0/1	26,27	27	53	99	1063	933	26	0/0	37,0	0	38	99	0	1405	37	1/1	0,14	14	14	27	538	0	0	1/1	0,22	22	22	51	861	0	0	1/1	0,18	18	18	39	721	0	0	0.0300000000000011	0	0	0	0	ambiguous	0	1/1	FALSE	FALSE	FALSE	0	0.5094339622641509
chr11	32466770	NA	C	T	1770.39	NA	0.464286	3.63072	3	0.214286	14	59	1X	198	198	1.63303	7.46366	3.77578	0	1	1	60	59.5468	6	1	5.4807	0.949153	0.978417	0	0	0	0	2223	5535	139	35	7.46366	4.27569	24	1	28	3.34154	31	72	3.40085	67	snp	GT:AD:AO:DP:GQ:QA:QR:RO	0/0/0/0	32,0	0	32	24	0	1299	32	0/1	30,26	26	56	99	967	1214	30	1/1	0,33	33	33	99	1256	0	0	0/0	25,0	0	25	59	0	981	25	0/0	23,0	0	23	53	0	882	23	0/0	29,0	0	29	71	0	1159	29	0.453200000000002	0	0	0	0	ambiguous	0	0/0	FALSE	FALSE	FALSE	1	0.4642857142857143
chr11	32466791	NA	A	G	1658.32	NA	0.45283	4.03458	3	0.214286	14	53	1X	189	189	1.53271	7.96781	3.07417	0	1	1	60	59.6324	6	1	7.20854	0.924528	0.985294	0	0	0	0	2078	5320	136	30	5.01789	3.5851	23	1	28	3.37904	25	68	3.0103	68	snp	GT:AD:AO:DP:GQ:QA:QR:RO	0/0/0/0	33,0	0	33	31	0	1299	33	0/1	29,24	24	53	99	938	1117	29	1/1	0,29	29	29	99	1140	0	0	0/0	24,0	0	24	62	0	949	24	0/0	22,0	0	22	56	0	859	22	0/0	28,0	0	28	74	0	1096	28	0.367600000000003	0	0	0	0	ambiguous	0	0/0	FALSE	FALSE	FALSE	1	0.4528301886792453
chr11	32467451	NA	G	T	1869.09	NA	0.490909	3.04978	3	0.214286	14	58	1X	192	192	1.62264	3.60933	4.04742	0	1	1	60	59.8806	6	1	7.01792	0.896552	0.91791	0	0	0	0	2323	5229	134	32	4.35811	4.6308	26	1	27	3.60933	31	67	3.0103	67	snp	GT:AD:AO:DP:GQ:QA:QR:RO	0/0/0/0	38,0	0	38	30	0	1524	38	0/1	28,27	27	55	99	1068	1094	28	1/1	0,31	31	31	99	1255	0	0	0/0	24,0	0	24	55	0	946	24	0/0	20,0	0	20	43	0	766	20	0/0	24,0	0	24	55	0	899	24	0.11939999999999901	0	0	0	0	ambiguous	0	0/0	FALSE	FALSE	FALSE	1	0.4909090909090909
chr11	32469352	NA	T	C	4543.42	NA	0.459016	3.90025	11	0.785714	14	136	1X	221	221	0	3.07417	6.10145	1	1	1	59.5882	60	6	1	2.09259	0.985294	0.882353	0	0	0	0	5392	3241	85	66	3.26577	7.3277	70	1	63	4.60697	73	44	3.24022	41	snp	GT:AD:AO:DP:GQ:QA:QR:RO	1/1/1/1	0,33	33	33	1	1331	0	0	0/1	33,28	28	61	99	1115	1261	33	0/0	52,1	1	53	99	27	1980	52	1/1	0,26	26	26	58	1027	0	0	1/1	0,24	24	24	52	954	0	0	1/1	0,24	24	24	52	938	0	0	0.411799999999999	0	0	0	0	ambiguous	0	1/1	FALSE	FALSE	FALSE	0.018867924528301886	0.45901639344262296
chr11	32469970	NA	A	C	4202.82	NA	0.454545	3.99733	11	0.785714	14	125	1X	188	188	0.939394	3.02767	3.872	0	1	1	59.88	60	6	1	3.28331	0.976	0.920635	0	0	0	0	4930	2413	63	59	3.86152	3.872	66	1	56	5.94613	69	24	10.7656	39	snp	GT:AD:AO:DP:GQ:QA:QR:RO	1/1/1/1	0,33	33	33	14	1328	0	0	0/1	30,25	25	55	99	977	1159	30	0/0	33,0	0	33	99	0	1254	33	1/1	0,19	19	19	30	722	0	0	1/1	0,23	23	23	42	891	0	0	1/1	0,25	25	25	48	1012	0	0	0.119999999999997	0	0	0	0	ambiguous	0	1/1	FALSE	FALSE	FALSE	0	0.45454545454545453
chr11	32469986	NA	C	T	1586.03	NA	0.490566	3.05127	3	0.214286	14	54	1X	181	181	1.62	16.0391	3.16418	0	1	1	60	59.8819	6	1	5.4877	0.87037	0.96063	0	0	0	0	2023	5000	127	32	7.03155	3.43776	22	1	20	10.8919	34	59	4.39525	68	snp	GT:AD:AO:DP:GQ:QA:QR:RO	0/0/0/0	31,0	0	31	24	0	1218	31	0/1	27,26	26	53	99	969	1047	27	1/1	0,28	28	28	99	1054	0	0	0/0	16,0	0	16	33	0	633	16	0/0	25,0	0	25	60	0	983	25	0/0	28,0	0	28	69	0	1119	28	0.118099999999998	0	0	0	0	ambiguous	0	0/0	FALSE	FALSE	FALSE	1	0.49056603773584906
chr11	32470924	NA	T	C	4155.93	NA	0.543478	3.76559	11	0.785714	14	129	1X	187	187	0.810811	7.87507	12.5947	0	1	1	59.8527	60	6	1	5.39064	0.976744	0.844828	0	0	0	0	4841	2178	58	69	4.37378	3.0103	60	1	71	5.8551	58	30	3.16006	28	snp	GT:AD:AO:DP:GQ:QA:QR:RO	1/1/1/1	0,34	34	34	23	1279	0	0	0/1	21,25	25	46	99	913	765	21	0/0	37,0	0	37	99	0	1413	37	1/1	0,22	22	22	47	804	0	0	1/1	0,18	18	18	35	693	0	0	1/1	0,30	30	30	71	1152	0	0	0.147300000000001	0	0	0	0	ambiguous	0	1/1	FALSE	FALSE	FALSE	0	0.5434782608695652
chr11	32471175	NA	G	A	1678.42	NA	0.509091	3.04978	3	0.214286	14	56	1X	179	179	1.72917	3.63072	5.99387	0	1	1	60	59.4797	6	1	4.24342	0.928571	0.98374	0	0	0	0	2112	4726	123	29	3.16541	3.87536	27	1	27	3.16541	29	60	3.16919	63	snp	GT:AD:AO:DP:GQ:QA:QR:RO	0/0/0/0	30,0	0	30	18	0	1152	30	0/1	27,28	28	55	99	1042	1056	27	1/1	0,28	28	28	99	1070	0	0	0/0	30,0	0	30	71	0	1176	30	0/0	19,0	0	19	38	0	671	19	0/0	17,0	0	17	32	0	671	17	0.520299999999999	0	0	0	0	ambiguous	0	0/0	FALSE	FALSE	FALSE	1	0.509090909090909
chr11	32471559	NA	G	A	2897.85	NA	0.5	3.0103	3	0.214286	14	91	1X	249	249	2.18487	4.94315	5.70403	1	1	1	60	60	6	1	2.20192	0.846154	0.936709	0	0	0	0	3589	6139	158	44	3.22506	9.66215	47	1	46	3.03416	45	84	4.38465	74	snp	GT:AD:AO:DP:GQ:QA:QR:RO	0/0/0/0	31,0	0	31	0	0	1211	31	0/1	39,39	39	78	99	1520	1503	39	1/1	0,52	52	52	99	2069	0	0	0/0	34,0	0	34	87	0	1319	34	0/0	22,0	0	22	51	0	843	22	0/0	32,0	0	32	81	0	1263	32	0	0	0	0	0	ambiguous	0	0/0	FALSE	FALSE	FALSE	1	0.5
chr11	32471705	NA	A	G	5407.07	NA	0.514706	3.13803	11	0.785714	14	159	1X	230	230	1.01053	4.11652	3.7749	0	1	1	58.9686	59.9014	6	1	4.51008	0.974843	0.84507	0	0	0	0	6314	2713	71	83	3.6795	4.50892	76	1	76	3.6795	83	32	4.50892	39	snp	GT:AD:AO:DP:GQ:QA:QR:RO	1/1/1/1	0,34	34	34	20	1365	0	0	0/1	33,35	35	68	99	1377	1280	33	0/0	38,0	0	38	99	0	1433	38	1/1	0,39	39	39	95	1550	0	0	1/1	0,25	25	25	52	992	0	0	1/1	0,26	26	26	55	1030	0	0	0.9328	0	0	0	0	ambiguous	0	1/1	FALSE	FALSE	FALSE	0	0.5147058823529411
chr11	32472535	NA	A	C	5303.89	NA	0.536232	3.79707	11	0.785714	14	158	1X	226	226	0	4.38465	3.13803	0	1	1	59.6013	60	6	1	7.18482	0.981013	0.941176	0	0	0	0	6239	2613	68	78	3.06527	3.52123	80	1	86	5.70403	72	31	4.1599	37	snp	GT:AD:AO:DP:GQ:QA:QR:RO	1/1/1/1	0,50	50	50	43	1986	0	0	0/1	32,37	37	69	99	1465	1227	32	0/0	36,1	1	37	99	41	1386	36	1/1	0,17	17	17	31	666	0	0	1/1	0,17	17	17	31	666	0	0	1/1	0,36	36	36	88	1415	0	0	0.398699999999998	0	0	0	0	ambiguous	0	1/1	FALSE	FALSE	FALSE	0.02702702702702703	0.5362318840579711
chr11	32473570	NA	T	C	5348.22	NA	0.575758	6.30041	11	0.785714	14	156	1X	221	221	0.994595	5.01474	10.5269	0	1	1	60	60	6	1	7.38865	0.961538	0.830769	0	0	0	0	6230	2573	65	68	8.57818	3.31097	88	1	74	3.90116	82	22	17.7429	43	snp	GT:AD:AO:DP:GQ:QA:QR:RO	1/1/1/1	0,39	39	39	32	1570	0	0	0/1	28,38	38	66	99	1488	1118	28	0/0	37,0	0	37	99	0	1455	37	1/1	0,25	25	25	59	1013	0	0	1/1	0,31	31	31	77	1251	0	0	1/1	0,23	23	23	53	908	0	0	0	0	0	0	0	ambiguous	0	1/1	FALSE	FALSE	FALSE	0	0.5757575757575758
chr11	32475856	NA	T	C	4364.75	NA	0.530612	3.40914	11	0.785714	14	130	1X	191	191	0.805263	8.42228	3.90025	0	1	1	60	60	6	1	4.62291	0.984615	0.868852	0	0	0	0	5086	2387	61	67	3.27756	3.0459	63	1	71	5.41562	59	31	3.0459	30	snp	GT:AD:AO:DP:GQ:QA:QR:RO	1/1/1/1	0,34	34	34	20	1358	0	0	0/1	23,26	26	49	99	982	916	23	0/0	38,0	0	38	99	0	1471	38	1/1	0,20	20	20	38	812	0	0	1/1	0,18	18	18	32	680	0	0	1/1	0,32	32	32	74	1254	0	0	0	0	0	0	0	ambiguous	0	1/1	FALSE	FALSE	FALSE	0	0.5306122448979592
chr11	32475935	NA	C	T	2219.19	NA	0.5	3.0103	3	0.214286	14	70	1X	196	196	2.12632	3.50664	3.63072	0	1	1	60	60	6	1	0.882251	0.885714	0.960317	0	0	0	0	2778	4951	126	25	15.4187	3.28604	45	1	36	3.13438	34	75	12.937	51	snp	GT:AD:AO:DP:GQ:QA:QR:RO	0/0/0/0	34,0	0	34	9	0	1354	34	0/1	31,31	31	62	99	1254	1210	31	1/1	0,39	39	39	99	1524	0	0	0/0	13,0	0	13	6	0	511	13	0/0	21,0	0	21	30	0	818	21	0/0	27,0	0	27	48	0	1058	27	0	0	0	0	0	ambiguous	0	0/0	FALSE	FALSE	FALSE	1	0.5
chr11	32476080	NA	A	C	1974.68	NA	0.476923	3.31097	3	0.214286	14	64	1X	218	218	1.63333	3.55317	8.13384	0	1	1	60	60	6	1	7.67809	0.859375	0.986928	0	0	0	0	2478	6076	153	26	7.89611	4.72761	38	1	34	3.55317	30	77	3.02449	76	snp	GT:AD:AO:DP:GQ:QA:QR:RO	0/0/0/0	40,0	0	41	33	0	1615	40	0/1	34,31	31	65	99	1210	1373	34	1/1	0,33	33	33	99	1268	0	0	0/0	26,0	0	26	62	0	1008	26	0/0	23,0	0	23	53	0	921	23	0/0	30,0	0	30	74	0	1159	30	0	0	0	0	0	ambiguous	0	0/0	FALSE	FALSE	FALSE	1	0.47692307692307695
chr11	32478131	NA	A	T	2061.77	NA	0.543478	3.76559	3	0.214286	14	65	1X	204	204	1.45763	3.04371	12.7741	0	1	1	60	60	6	1	3.46692	0.846154	0.992806	0	0	0	0	2524	5333	139	40	10.5269	4.27569	25	1	35	3.84548	30	69	3.02592	70	snp	GT:AD:AO:DP:GQ:QA:QR:RO	0/0/0/0	31,0	0	31	15	0	1178	31	0/1	21,25	25	46	99	995	789	21	1/1	0,40	40	40	99	1529	0	0	0/0	36,0	0	36	85	0	1418	36	0/0	30,0	0	30	67	0	1146	30	0/0	21,0	0	21	40	0	802	21	0	0	0	0	0	ambiguous	0	0/0	FALSE	FALSE	FALSE	1	0.5434782608695652
chr11	32478332	NA	G	A	4589.53	NA	0.5	3.0103	11	0.785714	14	137	1X	212	212	0.742222	3.02615	4.429	0	1	1	60	60	6	1	0.974848	0.963504	0.88	0	0	0	0	5394	2929	75	74	4.92817	13.4623	63	1	76	6.57659	61	36	3.27088	39	snp	GT:AD:AO:DP:GQ:QA:QR:RO	1/1/1/1	0,33	33	33	6	1320	0	0	0/1	30,30	30	60	99	1180	1181	30	0/0	45,0	0	45	99	0	1748	45	1/1	0,26	26	26	43	1011	0	0	1/1	0,23	23	23	34	911	0	0	1/1	0,25	25	25	40	972	0	0	0	0	0	0	0	ambiguous	0	1/1	FALSE	FALSE	FALSE	0	0.5
chr11	32478936	NA	T	C	5246.88	NA	0.52381	3.32051	11	0.785714	14	157	1X	223	223	1.03889	5.34774	6.30041	0	1	1	60	60	6	1	5.47019	0.980892	0.878788	0	0	0	0	6103	2593	66	80	3.13478	3.1419	77	1	83	4.13061	74	36	4.19474	30	snp	GT:AD:AO:DP:GQ:QA:QR:RO	1/1/1/1	0,33	33	33	24	1297	0	0	0/1	30,33	33	63	99	1278	1172	30	0/0	36,0	0	36	99	0	1421	36	1/1	0,31	31	31	76	1206	0	0	1/1	0,28	28	28	67	1104	0	0	1/1	0,32	32	32	79	1218	0	0	0	0	0	0	0	ambiguous	0	1/1	FALSE	FALSE	FALSE	0	0.5238095238095238
chr11	32485545	NA	T	A	2904.32	NA	0.542169	4.29225	3	0.214286	14	93	1X	275	275	1.81944	3.22044	6.876	0	1	1	60	60	6	1	5.84126	0.935484	0.989011	0	0	0	0	3608	7084	182	45	3.22044	4.72839	48	1	41	5.83555	52	103	9.88265	79	snp	GT:AD:AO:DP:GQ:QA:QR:RO	0/0/0/0	54,0	0	54	27	0	2112	54	0/1	38,45	45	83	99	1749	1422	38	1/1	0,48	48	48	99	1859	0	0	0/0	44,0	0	44	92	0	1715	44	0/0	24,0	0	24	31	0	942	24	0/0	22,0	0	22	25	0	893	22	0	0	0	0	0	ambiguous	0	0/0	FALSE	FALSE	FALSE	1	0.54216867469879515
chr11	32485904	NA	G	A	2115.28	NA	0.508475	3.0471	3	0.214286	14	70	1X	214	214	1.72174	7.47733	5.18177	0	1	1	60	60	6	1	5.66957	0.942857	0.972222	0	0	0	0	2647	5676	144	45	15.4187	14.8328	25	1	30	6.1124	40	66	5.18177	78	snp	GT:AD:AO:DP:GQ:QA:QR:RO	0/0/0/0	42,0	0	42	25	0	1673	42	0/1	29,30	30	59	99	1155	1144	29	1/1	0,40	40	40	99	1492	0	0	0/0	31,0	0	31	65	0	1209	31	0/0	23,0	0	23	41	0	917	23	0/0	19,0	0	19	29	0	733	19	0	0	0	0	0	ambiguous	0	0/0	FALSE	FALSE	FALSE	1	0.5084745762711864
chr11	32486575	NA	A	C	4625.32	NA	0.432432	5.94472	11	0.785714	14	140	1X	222	222	0.91	10.5174	4.70511	0	1	1	60	60	6	1	0.685414	0.971429	0.902439	0	0	0	0	5500	3217	82	76	5.24381	3.434	64	1	69	3.07234	71	36	5.65844	46	snp	GT:AD:AO:DP:GQ:QA:QR:RO	1/1/1/1	0,38	38	38	5	1513	0	0	0/1	42,32	32	74	99	1268	1633	42	0/0	40,0	0	40	99	0	1584	40	1/1	0,26	26	26	36	1003	0	0	1/1	0,21	21	21	21	818	0	0	1/1	0,23	23	23	27	898	0	0	0	0	0	0	0	ambiguous	0	1/1	FALSE	FALSE	FALSE	0	0.43243243243243246
chr11	32493274	NA	A	T	1919.06	NA	0.5	3.0103	3	0.214286	14	61	1X	207	207	1.76364	7.31765	18.2404	0	1	1	60	60	6	1	5.57251	0.868852	0.972603	0	0	0	0	2437	5671	146	32	3.33068	6.81781	29	1	32	3.33068	29	64	7.82918	82	snp	GT:AD:AO:DP:GQ:QA:QR:RO	0/0/0/0	32,0	0	32	24	0	1244	32	0/1	36,36	36	72	99	1448	1432	36	1/1	0,25	25	25	99	989	0	0	0/0	24,0	0	24	56	0	934	24	0/0	22,0	0	22	50	0	846	22	0/0	32,0	0	32	81	0	1215	32	0	0	0	0	0	ambiguous	0	0/0	FALSE	FALSE	FALSE	1	0.5
chr11	32493505	NA	T	A	4518.57	NA	0.568627	5.09662	11	0.785714	14	137	1X	193	193	0.935294	3.40655	5.49198	0	1	1	60	60	6	1	6.44081	0.956204	0.892857	0	0	0	0	5246	2185	56	68	3.02615	4.40625	69	1	62	5.68898	75	19	15.5738	37	snp	GT:AD:AO:DP:GQ:QA:QR:RO	1/1/1/1	0,33	33	33	28	1268	0	0	0/1	22,29	29	51	99	1083	867	22	0/0	34,0	0	34	99	0	1318	34	1/1	0,27	27	27	68	1012	0	0	1/1	0,23	23	23	56	889	0	0	1/1	0,25	25	25	62	994	0	0	0	0	0	0	0	ambiguous	0	1/1	FALSE	FALSE	FALSE	0	0.5686274509803921
chr11	32494189	NA	T	C	3914.94	NA	0.521739	3.19912	11	0.785714	14	117	1X	175	175	0.8	3.02886	3.60933	0	1	1	59.8376	60	6	1	3.09619	0.982906	0.844828	0	0	0	0	4610	2082	58	57	3.17734	8.40154	60	1	59	3.02886	58	28	3.16006	30	snp	GT:AD:AO:DP:GQ:QA:QR:RO	1/1/1/1	0,29	29	29	14	1153	0	0	0/1	22,24	24	46	99	934	782	22	0/0	35,0	0	35	99	0	1263	35	1/1	1,23	23	24	14	917	37	1	1/1	0,16	16	16	26	626	0	0	1/1	0,25	25	25	53	980	0	0	0.162399999999998	0	0	1	0	ambiguous	0	1/1	FALSE	FALSE	FALSE	0	0.5217391304347826
chr11	32494643	NA	A	T	3517.52	NA	0	0	10	0.714286	14	102	1X	201	201	0.515152	6.07591	3.03223	1	1	1	60	60	6	1	2.13861	0.95098	0.939394	0	0	0	0	4033	3761	99	46	5.13919	3.03223	56	1	51	3.0103	51	53	4.08507	46	snp	GT:AD:AO:DP:GQ:QA:QR:RO	1/1/1/1	0,32	32	32	0	1268	0	0	0/0	61,0	0	61	99	0	2324	61	0/0	38,0	0	38	99	0	1437	38	1/1	0,29	29	29	62	1169	0	0	1/1	0,20	20	20	34	771	0	0	1/1	0,21	21	21	37	825	0	0	0	0	0	0	0	unambiguous	0	1/1	FALSE	FALSE	FALSE	0	0
chr11	32494715	NA	T	C	3488.09	NA	0	0	10	0.714286	14	101	1X	210	210	0.463303	4.06379	3.1896	1	1	1	60	60	6	1	3.037	0.930693	0.944954	0	0	0	0	4027	4277	109	58	7.84774	3.1896	43	1	53	3.54779	48	62	7.4927	47	snp	GT:AD:AO:DP:GQ:QA:QR:RO	1/1/1/1	0,37	37	37	0	1487	0	0	0/0	67,0	0	67	99	0	2614	67	0/0	42,0	0	42	99	0	1663	42	1/1	0,23	23	23	35	927	0	0	1/1	0,19	19	19	23	738	0	0	1/1	0,22	22	22	32	875	0	0	0	0	0	0	0	unambiguous	0	1/1	FALSE	FALSE	FALSE	0	0
chr11	32494802	NA	T	G	2322.24	NA	0.464789	3.7749	3	0.214286	14	74	1X	210	210	2.28571	5.94472	3.07417	0	1	1	60	60	6	1	1.74258	0.851351	0.948529	0	0	0	0	2917	5246	136	42	5.94472	4.03217	32	1	36	3.12768	38	71	3.5851	65	snp	GT:AD:AO:DP:GQ:QA:QR:RO	0/0/0/0	35,0	0	35	8	0	1327	35	0/1	38,33	33	71	99	1314	1470	38	1/1	0,41	41	41	99	1603	0	0	0/0	21,0	0	21	28	0	800	21	0/0	17,0	0	17	16	0	662	17	0/0	25,0	0	25	40	0	987	25	0	0	0	0	0	ambiguous	0	0/0	FALSE	FALSE	FALSE	1	0.4647887323943662
chr11	32494812	NA	T	G	4413.96	NA	0.535211	3.7749	11	0.785714	14	136	1X	211	211	0.804762	3.5851	3.73412	0	1	1	60	60	6	1	1.4549	0.955882	0.853333	0	0	0	0	5233	2947	75	67	3.07417	3.03925	69	1	72	4.03217	64	38	3.03925	37	snp	GT:AD:AO:DP:GQ:QA:QR:RO	1/1/1/1	0,35	35	35	7	1378	0	0	0/1	33,38	38	71	99	1441	1287	33	0/0	42,0	0	42	99	0	1660	42	1/1	0,21	21	21	27	785	0	0	1/1	0,19	19	19	21	731	0	0	1/1	0,23	23	23	33	898	0	0	0	0	0	0	0	ambiguous	0	1/1	FALSE	FALSE	FALSE	0	0.5352112676056338
chr11	32496288	NA	A	G	2909.25	NA	0	0	10	0.714286	14	86	1X	175	175	0.483146	3.1113	3.22989	1	1	1	60	60	6	1	2.91364	0.965116	0.932584	0	0	0	0	3348	3497	89	40	3.91929	3.22989	46	1	36	7.95924	50	47	3.62026	42	snp	GT:AD:AO:DP:GQ:QA:QR:RO	1/1/1/1	0,24	24	24	0	945	0	0	0/0	49,0	0	49	99	0	1901	49	0/0	40,0	0	40	99	0	1596	40	1/1	0,13	13	13	13	491	0	0	1/1	0,24	24	24	46	927	0	0	1/1	0,25	25	25	49	985	0	0	0	0	0	0	0	unambiguous	0	1/1	FALSE	FALSE	FALSE	0	0
chr11	32496327	NA	A	G	3097.26	NA	0	0	10	0.714286	14	92	1X	190	190	0.469388	3.38795	3.09893	1	1	1	60	60	6	1	3.10515	0.956522	0.918367	0	0	0	0	3566	3706	98	51	5.3706	3.09893	41	1	41	5.3706	51	52	3.80798	46	snp	GT:AD:AO:DP:GQ:QA:QR:RO	1/1/1/1	0,25	25	25	0	999	0	0	0/0	55,0	0	55	99	0	2052	55	0/0	43,0	0	43	99	0	1654	43	1/1	0,16	16	16	18	616	0	0	1/1	0,26	26	26	48	1009	0	0	1/1	0,25	25	25	45	942	0	0	0	0	0	0	0	unambiguous	0	1/1	FALSE	FALSE	FALSE	0	0
chr11	32496575	NA	A	G	2633.53	NA	0.527778	3.49285	3	0.214286	14	82	1X	231	231	2.01739	3.434	4.77371	1	1	1	60	59.8322	6	1	1.04593	0.878049	0.966443	0	0	0	0	3266	5882	149	37	4.70511	8.27138	45	1	38	3.96363	44	65	8.27138	84	snp	GT:AD:AO:DP:GQ:QA:QR:RO	0/0/0/0	29,0	0	29	1	0	1173	29	0/1	34,38	38	72	99	1537	1328	34	1/1	0,44	44	44	99	1729	0	0	0/0	36,0	0	36	98	0	1399	36	0/0	26,0	0	26	68	0	1028	26	0/0	24,0	0	24	62	0	954	24	0.1678	0	0	0	0	ambiguous	0	0/0	FALSE	FALSE	FALSE	1	0.5277777777777778
chr11	32496991	NA	T	C	3213.68	NA	0	0	10	0.714286	14	94	1X	229	229	0.348148	3.84193	13.0634	1	1	1	58.6383	60	6	1	2.18878	0.957447	0.903704	0	0	0	0	3765	5265	135	46	3.1027	4.95658	48	1	44	3.84193	50	63	4.31318	72	snp	GT:AD:AO:DP:GQ:QA:QR:RO	1/1/1/1	0,28	28	28	0	1122	0	0	0/0	79,0	0	79	99	0	3084	79	0/0	56,0	0	56	99	0	2181	56	1/1	0,16	16	16	13	636	0	0	1/1	0,29	29	29	52	1155	0	0	1/1	0,21	21	21	28	852	0	0	1.3617	0	0	0	0	unambiguous	0	1/1	FALSE	FALSE	FALSE	0	0
chr11	32497016	NA	T	A	3377.04	NA	0	0	10	0.714286	14	99	1X	225	225	0.407258	4.08507	3.07924	2	1	1	58.8586	60	6	1	2.96922	0.989899	0.920635	0	0	0	0	3979	4938	126	44	5.66432	3.07924	55	1	46	4.08507	53	52	11.3515	74	snp	GT:AD:AO:DP:GQ:QA:QR:RO	1/1/1/1	0,29	29	29	0	1176	0	0	0/0	74,0	0	74	99	0	2953	74	0/0	50,0	0	50	99	0	1907	50	1/1	0,19	19	19	30	753	0	0	1/1	2,28	28	30	0	1119	78	2	1/1	0,23	23	23	43	931	0	0	1.1414	0	0	0	2	unambiguous	0	1/1	FALSE	FALSE	FALSE	0	0
chr11	32497033	NA	T	C	4510.48	NA	0.467532	3.71532	11	0.785714	14	136	1X	220	220	0.823256	4.03217	4.66476	1	1	1	59.2647	60	6	1	3.72338	0.970588	0.916667	0	0	0	0	5375	3244	84	60	7.09778	3.1137	76	1	64	4.03217	72	35	8.07707	49	snp	GT:AD:AO:DP:GQ:QA:QR:RO	1/1/1/1	0,26	26	26	0	1040	0	0	0/1	41,36	36	77	99	1414	1601	41	0/0	43,0	0	43	99	0	1643	43	1/1	0,19	19	19	38	740	0	0	1/1	0,30	30	30	71	1172	0	0	1/1	0,25	25	25	56	1009	0	0	0.735300000000002	0	0	0	0	ambiguous	0	1/1	FALSE	FALSE	FALSE	0	0.4675324675324675
chr11	32497043	NA	C	T	3615.56	NA	0	0	10	0.714286	14	105	1X	235	235	0.403846	4.68544	4.07933	1	1	1	59.0952	60	6	1	0.387026	0.980952	0.938462	0	0	0	0	4188	5033	130	47	5.51266	3.61163	58	1	52	3.03098	53	55	9.69175	75	snp	GT:AD:AO:DP:GQ:QA:QR:RO	1/1/1/1	0,27	27	27	0	1077	0	0	0/0	90,0	0	90	99	0	3507	90	0/0	40,0	0	40	99	0	1526	40	1/1	0,22	22	22	42	870	0	0	1/1	0,29	29	29	63	1155	0	0	1/1	0,27	27	27	57	1086	0	0	0.904800000000002	0	0	0	0	unambiguous	0	1/1	FALSE	FALSE	FALSE	0	0
chr11	32497113	NA	C	A	3853.27	NA	0	0	10	0.714286	14	115	1X	232	232	0.491453	5.29507	7.18621	1	1	1	59.8783	59.8974	6	1	3.63478	0.982609	0.923077	0	0	0	0	4432	4601	117	53	4.53977	6.14687	62	1	66	8.4673	49	55	3.91972	62	snp	GT:AD:AO:DP:GQ:QA:QR:RO	1/1/1/1	0,36	36	36	0	1395	0	0	0/0	69,0	0	69	99	0	2752	69	0/0	48,0	0	48	99	0	1849	48	1/1	0,22	22	22	33	881	0	0	1/1	0,22	22	22	33	819	0	0	1/1	0,35	35	35	72	1337	0	0	0.0190999999999946	0	0	0	0	unambiguous	0	1/1	FALSE	FALSE	FALSE	0	0
chr11	32497353	NA	T	C	2900.32	NA	0	0	10	0.714286	14	86	1X	184	184	0.438776	6.64625	8.68272	1	1	1	57.6047	60	6	1	1.27274	1	0.857143	0	0	0	0	3369	3789	98	49	6.64625	7.3532400000000004	37	1	44	3.1113	42	51	3.36483	47	snp	GT:AD:AO:DP:GQ:QA:QR:RO	1/1/1/1	0,24	24	24	0	960	0	0	0/0	56,0	0	56	99	0	2197	56	0/0	42,0	0	42	99	0	1592	42	1/1	0,13	13	13	7	509	0	0	1/1	0,24	24	24	40	939	0	0	1/1	0,25	25	25	43	961	0	0	2.3953	0	0	0	0	unambiguous	0	1/1	FALSE	FALSE	FALSE	0	0
chr11	32497607	NA	A	G	3921.4	NA	0.403846	7.18621	11	0.785714	14	119	1X	196	196	0.652174	7.11603	3.71532	0	1	1	59.9916	59.9091	6	1	0.122311	0.991597	0.909091	0	0	0	0	4647	2974	77	59	3.02855	7.77626	60	1	61	3.17453	58	45	7.77626	32	snp	GT:AD:AO:DP:GQ:QA:QR:RO	1/1/1/1	0,38	38	38	4	1521	0	0	0/1	31,21	21	52	99	800	1204	31	0/0	46,0	0	46	99	0	1770	46	1/1	0,22	22	22	23	869	0	0	1/1	0,20	20	20	17	757	0	0	1/1	0,18	18	18	11	700	0	0	0.082499999999996	0	0	0	0	ambiguous	0	1/1	FALSE	FALSE	FALSE	0	0.40384615384615385
chr11	32498114	NA	T	C	3347.68	NA	0	0	10	0.714286	14	97	1X	202	202	0.461905	3.21178	5.51266	1	1	1	59.8247	59.8571	6	1	4.44514	0.948454	0.933333	0	0	0	0	3858	4078	105	46	3.56996	3.52732	51	1	54	5.71904	43	52	3.03098	53	snp	GT:AD:AO:DP:GQ:QA:QR:RO	1/1/1/1	0,30	30	30	0	1213	0	0	0/0	60,0	0	60	99	0	2348	60	0/0	45,0	0	45	99	0	1730	45	1/1	0,22	22	22	33	871	0	0	1/1	0,24	24	24	39	925	0	0	1/1	0,21	21	21	30	849	0	0	0.0324000000000026	0	0	0	0	unambiguous	0	1/1	FALSE	FALSE	FALSE	0	0
chr11	32498362	NA	A	T	4327.6	NA	0.525424	3.34154	11	0.785714	14	128	1X	202	202	0.678261	6.33537	7.23587	1	1	1	60	60	6	1	0.74599	0.992188	0.824324	0	0	0	0	5101	2919	74	66	3.28173	3.12768	62	1	69	4.70676	59	37	3.0103	37	snp	GT:AD:AO:DP:GQ:QA:QR:RO	1/1/1/1	0,29	29	29	2	1154	0	0	0/1	28,31	31	59	99	1241	1120	28	0/0	46,0	0	46	99	0	1799	46	1/1	0,17	17	17	40	654	0	0	1/1	0,22	22	22	55	879	0	0	1/1	0,29	29	29	76	1173	0	0	0	0	0	0	0	ambiguous	0	1/1	FALSE	FALSE	FALSE	0	0.5254237288135594
chr11	32498374	NA	A	G	4436.2	NA	0.515625	3.14602	11	0.785714	14	132	1X	209	209	0.708696	6.23461	3.26411	1	1	1	60	60	6	1	0.940113	0.992424	0.831169	0	0	0	0	5250	3062	77	58	7.22164	3.26411	74	1	75	8.34028	57	37	3.26411	40	snp	GT:AD:AO:DP:GQ:QA:QR:RO	1/1/1/1	0,30	30	30	1	1196	0	0	0/1	31,33	33	64	99	1315	1223	31	0/0	46,0	0	46	99	0	1839	46	1/1	0,16	16	16	35	640	0	0	1/1	0,26	26	26	65	1054	0	0	1/1	0,27	27	27	68	1045	0	0	0	0	0	0	0	ambiguous	0	1/1	FALSE	FALSE	FALSE	0	0.515625
chr11	32499297	NA	C	G	3632.94	NA	0	0	10	0.714286	14	105	1X	215	215	0.477273	7.66346	3.08926	1	1	1	59.9429	59.5909	6	1	3.4022	0.980952	0.890909	0	0	0	0	4192	4344	110	48	4.68544	3.72096	57	1	42	12.1305	63	60	4.98437	50	snp	GT:AD:AO:DP:GQ:QA:QR:RO	1/1/1/1	0,35	35	35	0	1392	0	0	0/0	64,0	0	64	99	0	2551	64	0/0	46,0	0	46	99	0	1793	46	1/1	0,16	16	16	15	644	0	0	1/1	0,23	23	23	36	930	0	0	1/1	0,31	31	31	60	1226	0	0	0.352000000000004	0	0	0	0	unambiguous	0	1/1	FALSE	FALSE	FALSE	0	0
chr11	32499467	NA	A	C	4279.23	NA	0.428571	5.80219	11	0.785714	14	129	1X	211	211	0	4.37378	8.20065	1	1	1	59.8992	60	6	1	4.45876	0.984496	0.878049	0	0	0	0	5098	3205	82	63	3.1618	6.82362	66	1	66	3.1618	63	41	3.0103	41	snp	GT:AD:AO:DP:GQ:QA:QR:RO	1/1/1/1	0,40	40	40	29	1593	0	0	0/1	36,27	27	63	99	1085	1407	36	0/0	46,1	1	47	99	35	1798	46	1/1	0,10	10	10	0	396	0	0	1/1	0,19	19	19	36	748	0	0	1/1	0,32	32	32	75	1241	0	0	0.1008	0	0	0	0	ambiguous	0	1/1	FALSE	FALSE	FALSE	0.02127659574468085	0.42857142857142855
chr11	32500963	NA	A	T	2408.42	NA	0.519481	3.26411	3	0.214286	14	78	1X	199	199	2.7381	5.79424	3.45895	1	1	1	60	60	6	1	2.5889	0.910256	0.966942	0	0	0	0	3046	4824	121	36	4.01252	3.17181	42	1	40	3.12166	38	71	10.9245	50	snp	GT:AD:AO:DP:GQ:QA:QR:RO	0/0/0/0	32,0	0	32	20	0	1280	32	0/1	37,40	40	77	99	1604	1480	37	1/1	0,38	38	38	99	1442	0	0	0/0	12,0	0	12	0	0	480	12	0/0	25,0	0	25	55	0	981	25	0/0	15,0	0	15	25	0	603	15	0	0	0	0	0	ambiguous	0	0/0	FALSE	FALSE	FALSE	1	0.5194805194805194
chr11	32501394	NA	G	A	2450.33	NA	0.57377	5.89373	3	0.214286	14	81	1X	208	208	2.11881	4.32391	9.18275	1	1	1	60	60	6	1	2.88009	0.901235	0.976378	0	0	0	0	3044	4934	127	38	3.68051	4.39525	43	1	48	9.04217	33	64	3.0274	63	snp	GT:AD:AO:DP:GQ:QA:QR:RO	0/0/0/0	34,0	0	34	22	0	1357	34	0/1	26,35	35	61	99	1324	1011	26	1/1	0,46	46	46	99	1720	0	0	0/0	12,0	0	12	0	0	469	12	0/0	29,0	0	29	67	0	1124	29	0/0	26,0	0	26	58	0	973	26	0	0	0	0	0	ambiguous	0	0/0	FALSE	FALSE	FALSE	1	0.5737704918032787
chr11	32519913	NA	C	T	1863.04	NA	0	0	10	0.714286	14	55	1X	130	130	0.366667	9.68264	4.429	2	1	1	59.1636	59.6533	6	1	2.2703700000000002	0.981818	0.906667	0	0	0	0	2196	2934	75	18	17.2631	9.52472	37	1	34	9.68264	21	40	3.73412	35	snp	GT:AD:AO:DP:GQ:QA:QR:RO	1/1/1/1	0,16	16	16	0	641	0	0	0/0	51,0	0	51	99	0	2004	51	0/0	24,0	0	24	99	0	930	24	1/1	0,20	20	20	43	803	0	0	1/1	0,4	4	4	0	160	0	0	1/1	0,15	15	15	28	592	0	0	0.489699999999999	0	0	0	0	unambiguous	0	1/1	FALSE	FALSE	FALSE	0	0
chr11	32520736	NA	G	T	2377.55	NA	0	0	10	0.714286	14	68	1X	160	160	0.369565	9.26925	3.38795	1	1	1	60	60	6	1	2.52289	0.941176	0.913043	0	0	0	0	2755	3650	92	32	3.52123	10.6577	36	1	29	6.20364	39	45	3.10471	47	snp	GT:AD:AO:DP:GQ:QA:QR:RO	1/1/1/1	0,11	11	11	0	447	0	0	0/0	55,0	0	55	99	0	2214	55	0/0	37,0	0	37	99	0	1436	37	1/1	0,19	19	19	35	771	0	0	1/1	0,18	18	18	32	721	0	0	1/1	0,20	20	20	38	816	0	0	0	0	0	0	0	unambiguous	0	1/1	FALSE	FALSE	FALSE	0	0
chr11	32521654	NA	A	G	1818.82	NA	0.491525	3.0471	3	0.214286	14	58	1X	160	160	2.50704	5.40641	3.54779	0	1	1.5	60	58.6139	6	1	0.708183	0.87931	0.960396	0	0	0	0	2310	3995	101	27	3.60933	7.84774	31	1	34	6.75422	24	51	3.0318	50	snp	GT:AD:AO:DP:GQ:QA:QR:RO	0/0/0/0	27,0	0	27	6	0	1077	27	0/1	30,29	29	59	99	1163	1190	30	1/1	0,29	29	30	99	1147	0	0	0/0	19,0	0	19	29	0	761	19	0/0	13,0	0	13	11	0	506	13	0/0	12,0	0	12	8	0	461	12	1.3861	0	0	0	0	ambiguous	0	0/0	FALSE	FALSE	FALSE	0.9666666666666667	0.4915254237288136
chr11	32521803	NA	T	C	1549.56	NA	0	0	10	0.714286	14	47	1X	131	131	0.289157	4.16534	9.62812	2	1	1	59.3191	59.3929	6	1	1.57362	1	0.880952	0	0	0	0	1869	3232	84	30	10.8184	8.07707	17	1	22	3.42611	25	37	5.59539	47	snp	GT:AD:AO:DP:GQ:QA:QR:RO	1/1/1/1	0,10	10	10	0	410	0	0	0/0	48,0	0	48	99	0	1889	48	0/0	35,0	0	35	99	0	1316	35	1/1	0,15	15	15	29	589	0	0	1/1	1,14	14	15	0	542	27	1	1/1	0,8	8	8	8	328	0	0	0.0737999999999985	0	0	0	1	unambiguous	0	1/1	FALSE	FALSE	FALSE	0	0
chr11	32522062	NA	A	G	2333.53	NA	0.488372	3.0608	11	0.785714	14	72	1X	123	123	0.648276	8.92153	4.57376	1	1	1.2	54	56.98	6	1	0.587663	0.972222	0.96	0	0	0	0	2842	2011	50	45	12.7819	5.78978	27	1	40	4.9405	32	31	9.26414	19	snp	GT:AD:AO:DP:GQ:QA:QR:RO	1/1/1/1	0,13	13	13	0	520	0	0	0/1	21,21	21	43	99	841	849	21	0/0	29,0	0	29	99	0	1162	29	1/1	0,23	23	23	56	875	0	0	1/1	0,6	6	6	5	246	0	0	1/1	0,9	9	9	14	360	0	0	2.98	0	0	0	0	ambiguous	0	1/1	FALSE	FALSE	FALSE	0	0.4883720930232558
chr11	32522232	NA	A	T	1964.46	NA	0	0	10	0.714286	14	60	1X	145	145	0.352941	10.1038	3.24022	1	1	1	59.8167	60	6	1	0.321048	0.983333	0.858824	0	0	0	0	2323	3330	85	29	3.15506	3.64897	31	1	34	5.32654	26	43	3.03585	42	snp	GT:AD:AO:DP:GQ:QA:QR:RO	1/1/1/1	0,20	20	20	0	774	0	0	0/0	39,0	0	39	99	0	1530	39	0/0	46,0	0	46	99	0	1800	46	1/1	0,22	22	22	48	843	0	0	1/1	0,9	9	9	9	365	0	0	1/1	0,9	9	9	9	341	0	0	0.183300000000003	0	0	0	0	unambiguous	0	1/1	FALSE	FALSE	FALSE	0	0
chr11	32522266	NA	G	A	1838.19	NA	0	0	10	0.714286	14	55	1X	139	139	0.327381	3.99733	5.59539	1	1	1	59.5818	60	6	1	0.633894	1	0.892857	0	0	0	0	2172	3261	84	25	3.99733	3.1137	30	1	30	3.99733	25	44	3.42391	40	snp	GT:AD:AO:DP:GQ:QA:QR:RO	1/1/1/1	0,17	17	17	0	680	0	0	0/0	43,0	0	43	99	0	1687	43	0/0	41,0	0	41	99	0	1574	41	1/1	0,19	19	19	36	753	0	0	1/1	0,10	10	10	9	382	0	0	1/1	0,9	9	9	6	357	0	0	0.418199999999999	0	0	0	0	unambiguous	0	1/1	FALSE	FALSE	FALSE	0	0
chr11	32522273	NA	T	G	1936.31	NA	0.909091	19.0002	9	0.642857	14	58	1X	149	149	0.327778	4.35811	7.04303	1	1	1	59.7931	59.956	6	1	0.648581	1	0.89011	0	0	0	0	2292	3546	91	27	3.60933	3.60686	31	1	31	3.60933	27	47	3.22506	44	snp	GT:AD:AO:DP:GQ:QA:QR:RO	1/1/1/1	0,18	18	18	0	725	0	0	0/0	44,0	0	44	99	0	1707	44	0/0	46,0	0	46	99	0	1798	46	1/1	0,20	20	20	36	783	0	0	0/1	1,10	10	11	51	387	41	1	1/1	0,10	10	10	6	397	0	0	0.1629	0	0	0	1	unambiguous	0	1/1	FALSE	FALSE	TRUE	0	0
chr11	32522329	NA	G	T	1605.32	NA	0.857143	10.7656	9	0.642857	14	48	1X	132	132	0.295181	3.19126	3.1137	1	1	1	59.7708	59.9643	6	1	2.07903	1	0.964286	0	0	0	0	1899	3329	84	27	4.6389	3.42391	21	1	26	3.73412	22	47	5.59539	37	snp	GT:AD:AO:DP:GQ:QA:QR:RO	1/1/1/1	0,11	11	11	0	429	0	0	0/0	49,0	0	49	99	0	1955	49	0/0	34,0	0	34	99	0	1333	34	1/1	0,21	21	21	47	822	0	0	0/1	1,6	6	7	48	242	41	1	1/1	0,10	10	10	14	406	0	0	0.1935	0	0	0	1	unambiguous	0	1/1	FALSE	FALSE	TRUE	0	0
chr11	32523149	NA	T	A	1386.88	NA	0	0	10	0.714286	14	42	1X	106	106	0.328125	3.83753	3.0103	2	1	1	58.2143	60	6	1	0.0984419	0.97619	0.921875	0	0	0	0	1649	2518	64	13	16.2459	3.0103	29	1	22	3.21711	20	30	3.55317	34	snp	GT:AD:AO:DP:GQ:QA:QR:RO	1/1/1/1	0,10	10	10	0	410	0	0	0/0	25,0	0	25	98	0	982	25	0/0	39,0	0	39	99	0	1536	39	1/1	0,6	6	6	2	246	0	0	1/1	0,12	12	12	32	470	0	0	1/1	0,14	14	14	38	523	0	0	1.7857	0	0	0	0	unambiguous	0	1/1	FALSE	FALSE	FALSE	0	0
chr11	32523627	NA	A	G	1202.59	NA	0.833333	8.80089	9	0.642857	14	36	1X	92	92	0.351852	5.18177	5.49198	2	1	1	57.2222	59.3571	6	1	0.660805	1	0.964286	0	0	0	0	1460	2232	56	17	3.25157	3.0103	19	1	22	6.8707	14	28	3.0103	28	snp	GT:AD:AO:DP:GQ:QA:QR:RO	1/1/1/1	0,11	11	11	2	439	0	0	0/0	21,0	0	21	82	0	857	21	0/0	33,0	0	33	99	0	1293	33	0/1	1,5	5	6	39	205	41	1	1/1	0,8	8	8	18	328	0	0	1/1	1,12	12	13	0	488	41	1	2.1349	0	1	1	0	unambiguous	0.07692307692307693	1/1	FALSE	TRUE	FALSE	0	0
chr11	32526519	NA	C	T	2064	NA	0.433962	5.01789	3	0.214286	14	65	1X	234	234	1.36691	4.64726	5.90131	1	1	1	60	57.0414	6	1	1.20562	0.815385	0.928994	0	0	0	0	2524	6676	169	38	7.05258	3.12594	27	1	33	3.04371	32	87	3.33152	82	snp	GT:AD:AO:DP:GQ:QA:QR:RO	0/0/0/0	49,0	0	49	77	0	1956	49	0/1	30,23	23	53	99	872	1155	30	1/1	0,42	42	42	99	1652	0	0	0/0	2,0	0	2	1	0	82	2	0/0	44,0	0	44	99	0	1761	44	0/0	44,0	0	44	99	0	1722	44	2.9586	0	0	0	0	ambiguous	0	0/0	FALSE	FALSE	FALSE	1	0.4339622641509434
chr11	32526620	NA	G	T	4060.4	NA	0	0	10	0.714286	14	115	1X	197	197	0.70122	3.93554	3.96363	0	1	1	55.2522	59.7195	6	1	0.0570128	0.947826	0.914634	0	0	0	0	4643	3229	82	66	8.4673	3.11623	49	1	58	3.02918	57	36	5.65844	46	snp	GT:AD:AO:DP:GQ:QA:QR:RO	1/1/1/1	0,31	31	31	15	1250	0	0	0/0	45,0	0	45	99	0	1796	45	0/0	37,0	0	37	99	0	1433	37	1/1	0,9	9	9	3	361	0	0	1/1	0,34	34	34	79	1386	0	0	1/1	0,41	41	41	99	1646	0	0	4.46729999999999	0	0	0	0	unambiguous	0	1/1	FALSE	FALSE	FALSE	0	0
chr11	32536666	NA	A	G	2072.97	NA	0.503401	3.02507	2	0.166667	12	74	1X	216	216	3.19565	4.06669	4.53951	1	1	1	57.8649	55.5211	5	1	0.103166	0.905405	0.908451	0	0	0	0	2885	5531	142	39	3.47981	14.9993	35	1	43	7.23587	31	85	14.9993	57	snp	GT:AD:AO:DP:GQ:QA:QR:RO	0/0/0/0	11,0	0	11	0	0	437	11	0/1	40,49	49	89	99	1914	1521	40	0/1	33,25	25	58	99	971	1290	33	0/0	30,0	0	30	99	0	1201	30	0/0	28,0	0	28	98	0	1082	28	NA	NA	NA	NA	NA	NA	NA	NA	2.3438	0	NA	0	0	ambiguous	NA	0/0	NA	FALSE	FALSE	0.43103448275862066	0.550561797752809
chr11	32589914	NA	T	C	2265.01	NA	0	0	10	0.714286	14	67	1X	176	176	0.307339	3.82055	3.03022	3	1	1	54.3433	59.8716	6	1	2.54139	0.985075	0.908257	0	0	0	0	2701	4292	109	30	4.59839	3.98647	37	1	37	4.59839	30	48	6.37708	61	snp	GT:AD:AO:DP:GQ:QA:QR:RO	1/1/1/1	0,26	26	26	0	1058	0	0	0/0	74,0	0	74	99	0	2909	74	0/0	35,0	0	35	99	0	1383	35	1/1	0,15	15	15	12	594	0	0	1/1	0,11	11	11	0	434	0	0	1/1	0,15	15	15	12	615	0	0	5.5283	0	0	0	0	unambiguous	0	1/1	FALSE	FALSE	FALSE	0	0
chr11	32589946	NA	T	C	3221.72	NA	0.514706	3.13803	11	0.785714	14	98	1X	161	161	0.873333	7.3532400000000004	3.04477	1	1	1	57.0306	60	6	1	2.16689	0.969388	0.920635	0	0	0	0	3906	2419	63	48	3.09893	5.80219	50	1	46	3.80798	52	30	3.32051	33	snp	GT:AD:AO:DP:GQ:QA:QR:RO	1/1/1/1	0,23	23	23	0	925	0	0	0/1	33,35	35	68	99	1401	1268	33	0/0	30,0	0	30	99	0	1151	30	1/1	0,15	15	15	30	580	0	0	1/1	0,10	10	10	15	389	0	0	1/1	0,15	15	15	30	611	0	0	2.9694	0	0	0	0	ambiguous	0	1/1	FALSE	FALSE	FALSE	0	0.5147058823529411
chr11	32590182	NA	T	A	1904.65	NA	0	0	10	0.714286	14	58	1X	170	170	0.258929	3.60933	3.70827	2	1	1	60	59.9464	6	1	1.89544	0.982759	0.910714	0	0	0	0	2286	4408	112	29	3.0103	4.25114	29	1	28	3.16006	30	59	3.70827	53	snp	GT:AD:AO:DP:GQ:QA:QR:RO	1/1/1/1	0,18	18	18	0	689	0	0	0/0	80,0	0	80	99	0	3181	80	0/0	32,0	0	32	99	0	1227	32	1/1	0,14	14	14	17	570	0	0	1/1	0,11	11	11	1	433	0	0	1/1	0,15	15	15	20	594	0	0	0.053600000000003	0	0	0	0	unambiguous	0	1/1	FALSE	FALSE	FALSE	0	0
chr11	32590421	NA	A	G	1470.58	NA	0	0	10	0.714286	14	46	1X	155	155	0.211009	3.76559	3.50834	4	1	1	52.5217	59.9266	6	1	0.160629	0.978261	0.899083	0	0	0	0	1823	4318	109	24	3.19912	3.1896	22	1	17	9.80795	29	67	15.4614	42	snp	GT:AD:AO:DP:GQ:QA:QR:RO	1/1/1/1	0,19	19	19	0	754	0	0	0/0	70,0	0	70	99	0	2772	70	0/0	39,0	0	39	99	0	1546	39	1/1	0,6	6	6	0	233	0	0	1/1	0,11	11	11	5	434	0	0	1/1	0,10	10	10	0	402	0	0	7.4049	0	0	0	0	unambiguous	0	1/1	FALSE	FALSE	FALSE	0	0
chr11	32590487	NA	A	G	1458.43	NA	0	0	10	0.714286	14	47	1X	152	152	0	3.42611	4.68544	3	1	1	55.8298	59.9619	6	1	0.191109	0.87234	0.885714	0	0	0	0	1874	4125	105	18	8.60069	4.02365	29	1	23	3.0565	24	61	8.98702	44	snp	GT:AD:AO:DP:GQ:QA:QR:RO	1/1/1/1	0,17	17	17	0	684	0	0	0/0	65,1	1	66	99	41	2528	65	0/0	40,1	1	41	99	41	1597	40	1/1	0,8	8	8	0	319	0	0	1/1	0,12	12	12	22	461	0	0	1/1	0,8	8	8	0	328	0	0	4.1321	0	0	0	0	unambiguous	0	1/1	FALSE	FALSE	FALSE	0.024390243902439025	0.015151515151515152
chr11	32592165	NA	G	T	1268.15	NA	0	0	10	0.714286	14	40	1X	134	134	0.212766	3.0103	3.0103	3	1	1	57.5	59.9681	6	1	0.147599	1	0.914894	0	0	0	0	1571	3726	94	16	6.48466	5.32038	24	1	24	6.48466	16	57	12.2506	37	snp	GT:AD:AO:DP:GQ:QA:QR:RO	1/1/1/1	0,14	14	14	0	561	0	0	0/0	57,0	0	57	99	0	2284	57	0/0	37,0	0	37	99	0	1442	37	1/1	0,9	9	9	2	357	0	0	1/1	0,9	9	9	15	334	0	0	1/1	0,8	8	8	1	319	0	0	2.4681	0	0	0	0	unambiguous	0	1/1	FALSE	FALSE	FALSE	0	0
chr11	32592170	NA	C	T	1277.64	NA	0	0	10	0.714286	14	41	1X	135	135	0.218085	4.33437	3.1027	2	1	1	57.561	59.9681	6	1	0.00655168	1	0.914894	0	0	0	0	1583	3731	94	19	3.48696	3.0103	22	1	25	7.30028	16	57	12.2506	37	snp	GT:AD:AO:DP:GQ:QA:QR:RO	1/1/1/1	0,15	15	15	0	583	0	0	0/0	57,0	0	57	99	0	2280	57	0/0	37,0	0	37	99	0	1451	37	1/1	0,9	9	9	5	361	0	0	1/1	0,9	9	9	5	330	0	0	1/1	0,8	8	8	0	309	0	0	2.4071	0	0	0	0	unambiguous	0	1/1	FALSE	FALSE	FALSE	0	0
chr11	32592218	NA	C	T	1757.39	NA	0	0	10	0.714286	14	54	1X	155	155	0.267327	3.17115	7.84774	2	1	1	59.2593	60	6	1	0.249221	1	0.920792	0	0	0	0	2132	4006	101	20	10.8919	7.84774	34	1	34	10.8919	20	61	12.4917	40	snp	GT:AD:AO:DP:GQ:QA:QR:RO	1/1/1/1	0,20	20	20	0	776	0	0	0/0	66,0	0	66	99	0	2651	66	0/0	35,0	0	35	99	0	1355	35	1/1	0,11	11	11	14	439	0	0	1/1	0,9	9	9	0	351	0	0	1/1	0,14	14	14	23	566	0	0	0.740699999999997	0	0	0	0	unambiguous	0	1/1	FALSE	FALSE	FALSE	0	0
chr11	32592235	NA	A	G	2111.98	NA	0	0	10	0.714286	14	64	1X	169	169	0.304762	3.0103	3.19643	3	1	1	59.4219	60	6	1	2.06425	0.984375	0.933333	0	0	0	0	2528	4146	105	21	19.4321	7.66346	43	1	35	4.23175	29	60	7.66346	45	snp	GT:AD:AO:DP:GQ:QA:QR:RO	1/1/1/1	0,24	24	24	0	976	0	0	0/0	71,0	0	71	99	0	2778	71	0/0	34,0	0	34	99	0	1368	34	1/1	0,16	16	16	16	644	0	0	1/1	0,10	10	10	0	357	0	0	1/1	0,14	14	14	10	551	0	0	0.578099999999999	0	0	0	0	unambiguous	0	1/1	FALSE	FALSE	FALSE	0	0
chr11	32592322	NA	T	G	2111.85	NA	0	0	10	0.714286	14	64	1X	182	182	0.271186	3.14602	3.67278	2	1	1	58.5156	59.839	6	1	0.318074	0.984375	0.898305	0	0	0	0	2534	4519	118	38	7.89611	3.0103	26	1	33	3.14602	31	59	3.0103	59	snp	GT:AD:AO:DP:GQ:QA:QR:RO	1/1/1/1	0,23	23	23	0	916	0	0	0/0	76,0	0	76	99	0	2962	76	0/0	42,0	0	42	99	0	1557	42	1/1	0,14	14	14	19	566	0	0	1/1	0,10	10	10	0	392	0	0	1/1	0,17	17	17	28	660	0	0	1.3234	0	0	0	0	unambiguous	0	1/1	FALSE	FALSE	FALSE	0	0
chr11	32593141	NA	C	T	2073.38	NA	0.574074	5.5839	3	0.214286	14	70	1X	157	157	3.06452	3.50664	5.03202	1	1	1	58.7	59.2414	6	1	0.960214	0.9	0.942529	0	0	0	0	2693	3426	87	38	4.12706	3.63429	32	1	39	4.99565	31	45	3.23494	42	snp	GT:AD:AO:DP:GQ:QA:QR:RO	0/0/0/0	23,0	0	23	0	0	904	23	0/1	23,31	31	54	99	1200	897	23	1/1	2,39	39	41	98	1493	82	2	0/0	15,0	0	15	18	0	594	15	0/0	13,0	0	13	12	0	511	13	0/0	11,0	0	11	6	0	438	11	0.541399999999996	0	0	0	0	ambiguous	0	0/0	FALSE	FALSE	FALSE	0.9512195121951219	0.5740740740740741
chr11	32593188	NA	T	C	2805.58	NA	0.5	3.0103	11	0.785714	14	87	1X	163	163	0.508696	4.23331	16.8392	2	1	1	57.6782	59.9211	6	1	0.167926	0.977011	0.881579	0	0	0	0	3444	2953	76	43	3.03526	5.8675	44	1	42	3.23494	45	46	10.3247	30	snp	GT:AD:AO:DP:GQ:QA:QR:RO	1/1/1/1	0,21	21	21	0	821	0	0	0/1	30,30	30	60	99	1187	1179	30	0/0	46,0	0	46	99	0	1774	46	1/1	0,14	14	14	30	566	0	0	1/1	0,11	11	11	2	437	0	0	1/1	0,11	11	11	21	433	0	0	2.24290000000001	0	0	0	0	ambiguous	0	1/1	FALSE	FALSE	FALSE	0	0.5
chr11	32593194	NA	C	T	1844.25	NA	0	0	10	0.714286	14	58	1X	158	158	0.518182	4.35811	17.6895	4	1	1	57.8103	59.17	6	1	0.17916	0.982759	0.9	0	0	0	0	2258	3948	100	32	4.35811	13.5202	26	1	28	3.16006	30	56	6.13722	44	snp	GT:AD:AO:DP:GQ:QA:QR:RO	1/1/1/1	0,21	21	21	0	814	0	0	0/0	56,1	1	57	99	41	2230	56	0/0	44,0	0	44	99	0	1718	44	1/1	0,14	14	14	27	544	0	0	1/1	0,11	11	11	1	425	0	0	1/1	0,11	11	11	1	434	0	0	1.3597	0	0	0	0	unambiguous	0	1/1	FALSE	FALSE	FALSE	0	0.017543859649122806
chr11	32593738	NA	G	A	1041.76	NA	0	0	10	0.714286	14	34	1X	145	145	0.153153	5.30951	3.49937	5	1	1	55.4706	59.5315	6	1	0.636659	1	0.90991	0	0	0	0	1337	4345	111	13	7.09778	3.18637	21	1	21	7.09778	13	55	3.02986	56	snp	GT:AD:AO:DP:GQ:QA:QR:RO	1/1/1/1	0,10	10	10	0	402	0	0	0/0	67,0	0	67	99	0	2629	67	0/0	44,0	0	44	99	0	1716	44	1/1	0,6	6	6	0	219	0	0	1/1	0,9	9	9	1	351	0	0	1/1	0,9	9	9	1	365	0	0	4.0609	0	0	0	0	unambiguous	0	1/1	FALSE	FALSE	FALSE	0	0
chr11	32593794	NA	G	A	2221.57	NA	0.521739	3.29354	3	0.214286	14	71	1X	160	160	3.71429	3.28556	3.62026	1	1	1	60	58.3933	6	1	0.426801	0.887324	0.988764	0	0	0	0	2807	3492	89	40	5.48761	5.96253	31	1	35	3.04088	36	39	5.96253	50	snp	GT:AD:AO:DP:GQ:QA:QR:RO	0/0/0/0	17,0	0	17	0	0	697	17	0/1	33,36	36	69	99	1430	1293	33	1/1	0,35	35	35	99	1377	0	0	0/0	12,0	0	12	12	0	469	12	0/0	10,0	0	10	6	0	401	10	0/0	17,0	0	17	27	0	632	17	1.6067	0	0	0	0	ambiguous	0	0/0	FALSE	FALSE	FALSE	1	0.5217391304347826
chr11	32593965	NA	G	A	2051.45	NA	0.587302	7.18091	3	0.214286	14	69	1X	168	168	2.60274	10.0912	3.20771	1	1	1	59.8551	58.9293	6	1	3.2223	0.898551	0.969697	0	0	0	0	2603	3834	99	33	3.29354	3.55865	36	1	34	3.04177	35	47	3.55865	52	snp	GT:AD:AO:DP:GQ:QA:QR:RO	0/0/0/0	25,0	0	25	0	0	989	25	0/1	26,37	37	63	99	1421	1036	26	1/1	0,32	32	32	99	1182	0	0	0/0	23,0	0	23	48	0	884	23	0/0	13,0	0	13	18	0	493	13	0/0	12,0	0	12	15	0	432	12	0.925800000000002	0	0	0	0	ambiguous	0	0/0	FALSE	FALSE	FALSE	1	0.5873015873015873
chr11	32593982	NA	T	G	2046.3	NA	0	0	10	0.714286	14	62	1X	159	159	0.319588	3.15039	3.56996	3	1	1	58.0161	59.8041	6	1	0.950949	0.967742	0.927835	0	0	0	0	2421	3841	97	34	4.27115	4.82359	28	1	28	4.27115	34	47	3.21178	50	snp	GT:AD:AO:DP:GQ:QA:QR:RO	1/1/1/1	0,20	20	20	0	816	0	0	0/0	66,0	0	66	99	0	2626	66	0/0	31,0	0	31	99	0	1215	31	1/1	0,22	22	22	39	862	0	0	1/1	0,9	9	9	0	333	0	0	1/1	0,11	11	11	6	410	0	0	1.788	0	0	0	0	unambiguous	0	1/1	FALSE	FALSE	FALSE	0	0
chr11	32594020	NA	G	A	1924.04	NA	0	0	10	0.714286	14	59	1X	155	155	0.307292	3.34154	7.44372	1	1	1	56.2881	58.1771	6	1	0.0113588	0.966102	0.927083	0	0	0	0	2312	3763	96	38	13.6468	3.37221	21	1	28	3.34154	31	45	3.8246000000000002	51	snp	GT:AD:AO:DP:GQ:QA:QR:RO	1/1/1/1	0,21	21	21	0	815	0	0	0/0	66,0	0	66	99	0	2599	66	0/0	30,0	0	30	99	0	1164	30	1/1	0,18	18	18	29	712	0	0	1/1	0,10	10	10	5	388	0	0	1/1	0,10	10	10	5	397	0	0	1.889	0	0	0	0	unambiguous	0	1/1	FALSE	FALSE	FALSE	0	0
chr11	32594263	NA	T	A	1701.04	NA	0	0	10	0.714286	14	53	1X	148	148	0.278947	3.05127	9.61615	2	1	1	53.5472	60	6	1	1.32883	1	0.905263	0	0	0	0	2072	3664	95	17	17.8009	5.77607	36	1	27	3.05127	26	41	6.87324	54	snp	GT:AD:AO:DP:GQ:QA:QR:RO	1/1/1/1	0,15	15	15	0	565	0	0	0/0	57,0	0	57	99	0	2228	57	0/0	38,0	0	38	99	0	1436	38	1/1	0,15	15	15	27	601	0	0	1/1	0,14	14	14	24	545	0	0	1/1	0,9	9	9	1	361	0	0	6.4528	0	0	0	0	unambiguous	0	1/1	FALSE	FALSE	FALSE	0	0
chr11	32594338	NA	A	G	2362.64	NA	0	0	10	0.714286	14	70	1X	170	170	0.35	3.50664	3.79203	1	1	1	57.5714	60	6	1	3.63619	1	0.92	0	0	0	0	2762	3870	100	36	3.13438	6.13722	34	1	35	3.0103	35	53	3.79203	47	snp	GT:AD:AO:DP:GQ:QA:QR:RO	1/1/1/1	0,14	14	14	0	570	0	0	0/0	56,0	0	56	99	0	2190	56	0/0	44,0	0	44	99	0	1680	44	1/1	0,27	27	27	55	1081	0	0	1/1	0,14	14	14	16	530	0	0	1/1	0,15	15	15	19	581	0	0	2.4286	0	0	0	0	unambiguous	0	1/1	FALSE	FALSE	FALSE	0	0
chr11	32594355	NA	C	T	2373.49	NA	0	0	10	0.714286	14	73	1X	179	179	0.352381	4.46786	5.96022	3	1	1	58.726	60	6	1	0.300726	1	0.915094	0	0	0	0	2804	4113	106	35	3.27802	4.3213800000000004	38	1	35	3.27802	38	58	5.05886	48	snp	GT:AD:AO:DP:GQ:QA:QR:RO	1/1/1/1	0,17	17	17	0	612	0	0	0/0	61,0	0	61	99	0	2387	61	0/0	44,0	0	44	99	0	1685	44	1/1	0,25	25	25	49	989	0	0	1/1	0,15	15	15	19	595	0	0	1/1	1,16	16	17	0	608	41	1	1.274	0	1	0	0	unambiguous	0.058823529411764705	1/1	FALSE	FALSE	FALSE	0	0
chr11	32594377	NA	C	A	2227.61	NA	0.428571	5.80219	3	0.214286	14	71	1X	192	192	2.51765	4.50892	3.02825	1	1	1	60	59.9256	6	1	2.56389	0.887324	0.991736	0	0	0	0	2777	4718	121	34	3.28556	3.88966	37	1	39	4.50892	32	58	3.45895	63	snp	GT:AD:AO:DP:GQ:QA:QR:RO	0/0/0/0	22,0	0	22	0	0	871	22	0/1	36,27	27	63	99	1095	1418	36	1/1	0,44	44	44	99	1682	0	0	0/0	29,0	0	29	74	0	1162	29	0/0	14,0	0	14	29	0	534	14	0/0	20,0	0	20	47	0	733	20	0.0743999999999971	0	0	0	0	ambiguous	0	0/0	FALSE	FALSE	FALSE	1	0.42857142857142855
chr11	32594456	NA	G	C	2384.17	NA	0.433333	5.32654	3	0.214286	14	76	1X	184	184	2.97297	3.12459	4.2971	1	1	1	60	59.8333	6	1	2.12386	0.921053	0.990741	0	0	0	0	2952	4215	108	37	3.12459	8.15749	39	1	40	3.46745	36	52	3.332	56	snp	GT:AD:AO:DP:GQ:QA:QR:RO	0/0/0/0	19,0	0	19	0	0	739	19	0/1	34,26	26	60	99	1032	1331	34	1/1	0,50	50	50	99	1920	0	0	0/0	24,0	0	24	49	0	940	24	0/0	16,0	0	16	24	0	636	16	0/0	15,0	0	15	21	0	569	15	0.166699999999999	0	0	0	0	ambiguous	0	0/0	FALSE	FALSE	FALSE	1	0.43333333333333335
chr11	32594458	NA	G	C	3396.07	NA	0.566667	5.32654	11	0.785714	14	105	1X	178	178	0	4.68544	3.04005	1	1	1	59.8286	60	6	1	1.56092	0.990476	0.917808	0	0	0	0	4089	2875	73	59	6.50534	3.04005	46	1	50	3.52732	55	37	3.04005	36	snp	GT:AD:AO:DP:GQ:QA:QR:RO	1/1/1/1	0,17	17	17	0	679	0	0	0/1	26,34	34	60	99	1332	1023	26	0/0	47,1	1	48	99	20	1852	47	1/1	0,23	23	23	47	889	0	0	1/1	0,16	16	16	26	617	0	0	1/1	0,14	14	14	20	552	0	0	0.171399999999998	0	0	0	0	ambiguous	0	1/1	FALSE	FALSE	FALSE	0.020833333333333332	0.5666666666666667
chr11	32594512	NA	A	G	2156.31	NA	0	0	10	0.714286	14	65	1X	177	177	0.290179	3.04371	3.08785	4	1	1	59.5692	59.75	6	1	0.817919	0.938462	0.946429	0	0	0	0	2568	4430	112	33	3.04371	4.25114	32	1	33	3.04371	32	53	3.70827	59	snp	GT:AD:AO:DP:GQ:QA:QR:RO	1/1/1/1	0,27	27	27	1	1073	0	0	0/0	58,0	0	58	99	0	2313	58	0/0	54,0	0	54	99	0	2117	54	1/1	0,16	16	16	30	638	0	0	1/1	0,11	11	11	1	424	0	0	1/1	0,11	11	11	1	433	0	0	0.180799999999998	0	0	0	0	unambiguous	0	1/1	FALSE	FALSE	FALSE	0	0
chr11	32594853	NA	T	C	1848.7	NA	0	0	10	0.714286	14	56	1X	152	152	0.291667	3.16541	4.45795	2	1	1	59.75	60.0521	6	1	0.833266	1	0.927083	0	0	0	0	2196	3784	96	33	6.88793	3.37221	23	1	24	5.49198	32	42	6.26751	54	snp	GT:AD:AO:DP:GQ:QA:QR:RO	1/1/1/1	0,16	16	16	0	621	0	0	0/0	51,0	0	51	99	0	2024	51	0/0	45,0	0	45	99	0	1760	45	1/1	0,16	16	16	32	634	0	0	1/1	0,8	8	8	0	324	0	0	1/1	0,16	16	16	32	617	0	0	0.302100000000003	0	0	0	0	unambiguous	0	1/1	FALSE	FALSE	FALSE	0	0
chr11	32594939	NA	C	T	1961.66	NA	0	0	10	0.714286	14	61	1X	165	165	0.473469	9.02635	4.04333	3	1	1.2	59.7705	60.0971	6	1	0.649131	0.983607	0.92233	0	0	0	0	2399	4025	103	25	7.31765	5.56125	36	1	36	7.31765	25	45	6.5732	58	snp	GT:AD:AO:DP:GQ:QA:QR:RO	1/1/1/1	0,21	21	21	0	811	0	0	0/0	54,1	1	56	99	41	2128	54	0/0	49,0	0	49	99	0	1897	49	1/1	0,14	14	14	11	566	0	0	1/1	0,11	11	11	0	435	0	0	1/1	0,14	14	14	11	546	0	0	0.326599999999999	0	0	0	0	unambiguous	0	1/1	FALSE	FALSE	FALSE	0	0.017857142857142856
chr11	32594962	NA	C	T	2072.15	NA	0	0	10	0.714286	14	63	1X	161	161	0.531818	3.04477	3.0103	1	1	1	59.7143	60.102	6	1	0.796799	0.984127	0.918367	0	0	0	0	2506	3827	98	26	7.18091	17.989	37	1	38	8.83536	25	39	11.8735	59	snp	GT:AD:AO:DP:GQ:QA:QR:RO	1/1/1/1	0,20	20	20	0	798	0	0	0/0	54,1	1	55	99	41	2123	54	0/0	44,0	0	44	99	0	1704	44	1/1	0,15	15	15	17	607	0	0	1/1	0,16	16	16	20	609	0	0	1/1	0,11	11	11	5	451	0	0	0.387699999999995	0	0	0	0	unambiguous	0	1/1	FALSE	FALSE	FALSE	0	0.01818181818181818
chr11	32594966	NA	C	T	2339.56	NA	0.571429	5.49198	3	0.214286	14	74	1X	163	163	3.01538	3.12768	3.0347	1	1	1	59.7703	59.9101	6	1	0.973765	0.905405	0.966292	0	0	0	0	2915	3524	89	45	10.5224	3.0347	29	1	33	4.88833	41	47	3.62026	42	snp	GT:AD:AO:DP:GQ:QA:QR:RO	0/0/0/0	20,0	0	20	0	0	807	20	0/1	24,32	32	56	99	1268	930	24	1/1	0,42	42	42	99	1647	0	0	0/0	15,0	0	15	17	0	615	15	0/0	18,0	0	18	26	0	707	18	0/0	12,0	0	12	8	0	465	12	0.139800000000001	0	0	0	0	ambiguous	0	0/0	FALSE	FALSE	FALSE	1	0.5714285714285714
chr11	32595461	NA	A	G	2056.53	NA	0	0	10	0.714286	14	62	1X	136	136	0.418919	5.25182	12.5178	1	1	1	56.371	60	6	1	0.512735	0.983871	0.918919	0	0	0	0	2424	2747	74	42	19.9618	7.23587	20	1	23	11.9764	39	35	3.47981	39	snp	GT:AD:AO:DP:GQ:QA:QR:RO	1/1/1/1	0,14	14	14	0	544	0	0	0/0	28,0	0	28	99	0	1009	28	0/0	46,0	0	46	99	0	1738	46	1/1	0,24	24	24	61	931	0	0	1/1	0,8	8	8	13	315	0	0	1/1	0,16	16	16	37	634	0	0	3.629	0	0	0	0	unambiguous	0	1/1	FALSE	FALSE	FALSE	0	0
chr11	32595711	NA	C	G	1974.82	NA	0	0	4	0.285714	14	62	1X	115	115	2.42308	14.358	3.37904	1	1	1	59.8548	57.566	6	1	0.902758	0.903226	0.981132	0	0	0	0	2346	1994	53	22	14.358	14.851	40	1	28	4.27115	34	29	4.03458	24	snp	GT:AD:AO:DP:GQ:QA:QR:RO	0/0/0/0	15,0	0	15	0	0	566	15	1/1	0,26	26	26	99	998	0	0	1/1	1,36	36	37	99	1348	22	1	0/0	10,0	0	10	10	0	398	10	0/0	12,0	0	12	16	0	461	12	0/0	15,0	0	15	25	0	547	15	2.28879999999999	0	0	0	0	unambiguous	0	0/0	FALSE	FALSE	FALSE	0.972972972972973	1
chr11	32595736	NA	A	C	1673.03	NA	0	0	10	0.714286	14	51	1X	112	112	0.418033	12.5903	3.0459	1	1	1	58.1373	60	6	1	1.37276	0.980392	0.918033	0	0	0	0	1967	2405	61	21	6.45911	3.0459	30	1	28	4.07475	23	24	9.02635	37	snp	GT:AD:AO:DP:GQ:QA:QR:RO	1/1/1/1	0,16	16	16	0	639	0	0	0/0	25,0	0	25	99	0	994	25	0/0	36,0	0	36	99	0	1411	36	1/1	0,10	10	10	10	385	0	0	1/1	0,13	13	13	19	473	0	0	1/1	0,12	12	12	16	470	0	0	1.8627	0	0	0	0	unambiguous	0	1/1	FALSE	FALSE	FALSE	0	0
chr11	32595744	NA	T	A	1782.15	NA	0	0	10	0.714286	14	53	1X	119	119	0.401515	7.96781	11.433	1	1	1	57.8302	60	6	1	0.69672	0.981132	0.909091	0	0	0	0	2094	2580	66	21	7.96781	3.53672	32	1	27	3.05127	26	28	6.30041	38	snp	GT:AD:AO:DP:GQ:QA:QR:RO	1/1/1/1	0,16	16	16	0	643	0	0	0/0	23,0	0	23	99	0	908	23	0/0	43,0	0	43	99	0	1672	43	1/1	0,10	10	10	8	397	0	0	1/1	0,14	14	14	20	525	0	0	1/1	0,13	13	13	17	529	0	0	2.1698	0	0	0	0	unambiguous	0	1/1	FALSE	FALSE	FALSE	0	0
chr11	32595769	NA	C	G	1623.28	NA	0	0	10	0.714286	14	49	1X	120	120	0.34507	8.37251	9.89173	1	1	1	56.8571	60	6	1	2.30788	0.979592	0.901408	0	0	0	0	1917	2801	71	23	3.40914	3.7749	26	1	25	3.05462	24	31	5.48761	40	snp	GT:AD:AO:DP:GQ:QA:QR:RO	1/1/1/1	0,12	12	12	0	484	0	0	0/0	26,0	0	26	99	0	1022	26	0/0	45,0	0	45	99	0	1779	45	1/1	0,11	11	11	15	424	0	0	1/1	0,13	13	13	21	493	0	0	1/1	0,13	13	13	21	516	0	0	3.1429	0	0	0	0	unambiguous	0	1/1	FALSE	FALSE	FALSE	0	0
chr11	32595829	NA	G	C	1437.14	NA	0	0	10	0.714286	14	43	1X	112	112	0.311594	4.27278	3.79707	2	1	1	55.6047	59.971	6	1	0.0425167	1	0.884058	0	0	0	0	1712	2731	69	24	4.27278	3.79707	19	1	25	5.48477	18	32	3.79707	37	snp	GT:AD:AO:DP:GQ:QA:QR:RO	1/1/1/1	0,10	10	10	0	401	0	0	0/0	29,0	0	29	99	0	1135	29	0/0	40,0	0	40	99	0	1596	40	1/1	0,7	7	7	2	270	0	0	1/1	0,13	13	13	32	512	0	0	1/1	0,13	13	13	32	529	0	0	4.3663	0	0	0	0	unambiguous	0	1/1	FALSE	FALSE	FALSE	0	0
chr11	32595835	NA	A	T	1401.47	NA	0	0	10	0.714286	14	42	1X	107	107	0.323077	6.31921	5.71629	1	1	1	55.5	59.8	6	1	0.440555	1	0.892308	0	0	0	0	1672	2536	65	24	4.87156	3.31097	18	1	25	6.31921	17	31	3.31097	34	snp	GT:AD:AO:DP:GQ:QA:QR:RO	1/1/1/1	0,10	10	10	0	410	0	0	0/0	28,0	0	28	99	0	1092	28	0/0	37,0	0	37	99	0	1444	37	1/1	0,7	7	7	4	275	0	0	1/1	0,13	13	13	23	507	0	0	1/1	0,12	12	12	20	480	0	0	4.3	0	0	0	0	unambiguous	0	1/1	FALSE	FALSE	FALSE	0	0
chr11	32596223	NA	T	C	2117.4	NA	0	0	10	0.714286	14	62	1X	123	123	0.415	4.27115	3.58936	1	1	1.2	55	60	6	1	2.35871	0.983871	0.833333	0	0	0	0	2492	2341	60	32	3.15039	3.58936	30	1	30	3.15039	32	30	3.0103	30	snp	GT:AD:AO:DP:GQ:QA:QR:RO	1/1/1/1	0,16	16	17	0	648	0	0	0/0	20,1	1	21	55	41	788	20	0/0	40,0	0	40	99	0	1553	40	1/1	0,13	13	13	23	533	0	0	1/1	0,17	17	17	36	672	0	0	1/1	0,15	15	15	30	598	0	0	5	0	0	0	0	unambiguous	0	1/1	FALSE	FALSE	FALSE	0	0.047619047619047616
chr11	32596408	NA	A	G	1993.5	NA	0	0	10	0.714286	14	60	1X	150	150	0.333333	3.0103	3.39634	1	1	1	58.75	59.8222	6	1	0.827191	0.966667	0.933333	0	0	0	0	2364	3602	90	29	3.15506	5.42305	31	1	31	3.15506	29	49	4.55446	41	snp	GT:AD:AO:DP:GQ:QA:QR:RO	1/1/1/1	0,21	21	21	0	826	0	0	0/0	53,0	0	53	99	0	2119	53	0/0	37,0	0	37	99	0	1483	37	1/1	0,16	16	16	25	634	0	0	1/1	0,12	12	12	13	470	0	0	1/1	0,11	11	11	10	434	0	0	1.0722	0	0	0	0	unambiguous	0	1/1	FALSE	FALSE	FALSE	0	0
chr11	32608775	NA	T	G	1835.66	NA	0	0	10	0.714286	14	56	1X	153	153	0.296875	5.49198	4.82359	2	1	1	58.1786	59.866	6	1	0.581951	0.964286	0.938144	0	0	0	0	2208	3777	97	28	3.0103	4.82359	28	1	30	3.63072	26	49	3.03269	48	snp	GT:AD:AO:DP:GQ:QA:QR:RO	1/1/1/1	0,17	17	17	0	684	0	0	0/0	57,0	0	57	99	0	2263	57	0/0	39,0	0	39	99	0	1473	39	1/1	1,13	13	14	0	502	41	1	1/1	0,12	12	12	19	466	0	0	1/1	0,14	14	14	25	556	0	0	1.6874	0	0	1	0	unambiguous	0	1/1	FALSE	FALSE	FALSE	0	0
chr11	32608819	NA	A	T	2702.12	NA	0.450704	4.50892	11	0.785714	14	85	1X	162	162	0.675676	3.03585	3.0385	2	1	1	57.4353	59.8312	6	1	2.21112	0.976471	0.909091	0	0	0	0	3389	3056	77	42	3.03585	3.26411	43	1	50	8.75832	35	39	3.0385	38	snp	GT:AD:AO:DP:GQ:QA:QR:RO	1/1/1/1	0,16	16	16	0	638	0	0	0/1	39,32	32	71	99	1283	1563	39	0/0	37,0	0	37	99	0	1452	37	1/1	1,15	15	16	0	574	41	1	1/1	0,9	9	9	11	365	0	0	1/1	0,13	13	13	23	529	0	0	2.3959	0	0	1	0	ambiguous	0	1/1	FALSE	FALSE	FALSE	0	0.4507042253521127
chr11	32609609	NA	A	T	1964.89	NA	0.415094	6.32897	3	0.214286	14	63	1X	161	161	2.22	3.872	3.0103	1	1	1	59.0476	57.9592	6	1	1.91557	0.825397	0.979592	0	0	0	0	2528	3888	98	33	3.32051	3.36483	30	1	25	8.83536	38	60	13.7347	38	snp	GT:AD:AO:DP:GQ:QA:QR:RO	0/0/0/0	20,0	0	20	9	0	799	20	0/1	31,22	22	53	99	871	1218	31	1/1	1,40	40	41	99	1616	41	1	0/0	16,1	1	17	0	41	621	16	0/0	14,0	0	14	26	0	566	14	0/0	16,0	0	16	32	0	643	16	1.0884	0	0	1	0	ambiguous	0	0/0	FALSE	FALSE	FALSE	0.975609756097561	0.41509433962264153
chr11	32610646	NA	A	G	2104.03	NA	0	0	10	0.714286	14	62	1X	152	152	0.344444	8.05372	3.87889	1	1	1	60.1613	59.1	6	1	3.4163	0.983871	0.866667	0	0	0	0	2461	3450	90	31	3.0103	5.42305	31	1	30	3.15039	32	48	3.87889	42	snp	GT:AD:AO:DP:GQ:QA:QR:RO	1/1/1/1	0,14	14	14	0	538	0	0	0/0	50,0	0	50	99	0	1937	50	0/0	40,0	0	40	99	0	1513	40	1/1	0,15	15	15	21	590	0	0	1/1	0,13	13	13	15	529	0	0	1/1	0,20	20	20	36	804	0	0	1.0613	0	0	0	0	unambiguous	0	1/1	FALSE	FALSE	FALSE	0	0
chr11	32611348	NA	A	T	1965.77	NA	0	0	10	0.714286	14	60	1X	186	186	0.238095	3.15506	3.28604	1	1	1	60	60	6	1	0.741852	1	0.920635	0	0	0	0	2373	4967	126	32	3.58936	3.07924	28	1	27	4.31318	33	61	3.28604	65	snp	GT:AD:AO:DP:GQ:QA:QR:RO	1/1/1/1	0,15	15	15	0	599	0	0	0/0	79,0	0	79	99	0	3090	79	0/0	47,0	0	47	99	0	1877	47	1/1	0,17	17	17	21	688	0	0	1/1	0,12	12	12	6	475	0	0	1/1	0,16	16	16	18	611	0	0	0	0	0	0	0	unambiguous	0	1/1	FALSE	FALSE	FALSE	0	0
chr11	32612270	NA	T	A	2296.92	NA	0	0	10	0.714286	14	70	1X	164	164	0.893333	3.50664	3.1027	1	1	1	57.0143	60	6	1	2.34812	0.985714	0.925532	0	0	0	0	2745	3687	94	43	10.9517	3.37991	27	1	42	9.09042	28	55	8.9241	39	snp	GT:AD:AO:DP:GQ:QA:QR:RO	1/1/1/1	0,16	16	16	0	607	0	0	0/0	64,1	1	65	99	41	2537	64	0/0	30,0	0	30	99	0	1150	30	1/1	0,29	29	29	65	1158	0	0	1/1	0,11	11	11	11	429	0	0	1/1	0,13	13	13	17	510	0	0	2.9857	0	0	0	0	unambiguous	0	1/1	FALSE	FALSE	FALSE	0	0.015384615384615385
chr11	32612316	NA	A	T	2177.77	NA	0	0	10	0.714286	14	65	1X	170	170	0.309524	7.05258	6.50534	2	1	1	56.7692	60	6	1	0.574809	0.984615	0.92381	0	0	0	0	2578	4108	105	27	7.05258	10.476	38	1	39	8.65613	26	62	10.476	43	snp	GT:AD:AO:DP:GQ:QA:QR:RO	1/1/1/1	0,13	13	13	0	520	0	0	0/0	69,0	0	69	99	0	2706	69	0/0	36,0	0	36	99	0	1402	36	1/1	0,24	24	24	57	953	0	0	1/1	0,10	10	10	2	397	0	0	1/1	0,18	18	18	39	708	0	0	3.2308	0	0	0	0	unambiguous	0	1/1	FALSE	FALSE	FALSE	0	0
chr11	32612585	NA	C	G	2267.3	NA	0	0	10	0.714286	14	68	1X	166	166	0.346939	5.05404	3.09893	1	1	1	60	60.102	6	1	1.59799	0.985294	0.94898	0	0	0	0	2662	3761	98	40	7.60871	11.8735	28	1	40	7.60871	28	53	4.4284	45	snp	GT:AD:AO:DP:GQ:QA:QR:RO	1/1/1/1	0,17	17	17	0	676	0	0	0/0	57,0	0	57	99	0	2245	57	0/0	41,0	0	41	99	0	1516	41	1/1	0,28	28	28	59	1090	0	0	1/1	0,11	11	11	8	443	0	0	1/1	0,12	12	12	11	453	0	0	0.101999999999997	0	0	0	0	unambiguous	0	1/1	FALSE	FALSE	FALSE	0	0
chr11	32612626	NA	A	C	1849.51	NA	0	0	10	0.714286	14	59	1X	165	165	0.340984	3.93042	8.25461	2	1	1	59.9661	60.0943	6	1	2.95003	0.949153	0.933962	0	0	0	0	2278	4042	106	33	4.81373	3.33807	26	1	34	5.99147	25	48	5.05886	58	snp	GT:AD:AO:DP:GQ:QA:QR:RO	1/1/1/1	0,14	14	14	0	524	0	0	0/0	61,0	0	61	99	0	2375	61	0/0	45,2	2	47	97	82	1667	45	1/1	0,25	25	25	52	957	0	0	1/1	0,12	12	12	13	483	0	0	1/1	0,6	6	6	0	232	0	0	0.1282	0	0	0	0	unambiguous	0	1/1	FALSE	FALSE	FALSE	0.0425531914893617	0
chr11	32612754	NA	G	T	1200.15	NA	0	0	10	0.714286	14	39	1X	139	139	0.195	3.51141	7.26639	2	1	1	50.4103	60	6	1	0.409791	0.948718	0.85	0	0	0	0	1514	3880	100	28	19.1015	4.40004	11	1	17	4.40227	22	57	7.26639	43	snp	GT:AD:AO:DP:GQ:QA:QR:RO	1/1/1/1	0,10	10	10	0	392	0	0	0/0	61,0	0	61	99	0	2359	61	0/0	39,0	0	39	99	0	1521	39	1/1	0,8	8	8	7	305	0	0	1/1	0,16	16	16	31	621	0	0	1/1	0,5	5	5	0	196	0	0	9.5897	0	0	0	0	unambiguous	0	1/1	FALSE	FALSE	FALSE	0	0
chr11	32612964	NA	T	A	2505.49	NA	0.438596	4.877	11	0.785714	14	77	1X	148	148	0.558974	3.71532	4.50892	1	1	1	58.1169	60	6	1	1.66964	0.948052	0.901408	0	0	0	0	3080	2802	71	35	4.39215	3.28556	42	1	38	3.0385	39	28	9.89173	43	snp	GT:AD:AO:DP:GQ:QA:QR:RO	1/1/1/1	0,14	14	14	0	557	0	0	0/1	32,25	25	57	99	1012	1304	32	0/0	39,0	0	39	99	0	1498	39	1/1	0,8	8	8	8	324	0	0	1/1	0,13	13	13	24	502	0	0	1/1	0,17	17	17	36	685	0	0	1.8831	0	0	0	0	ambiguous	0	1/1	FALSE	FALSE	FALSE	0	0.43859649122807015
chr11	32612971	NA	C	T	1808.7	NA	0	0	10	0.714286	14	54	1X	154	154	0.27	3.6537	5.18177	2	1	1	57.3148	60	6	1	1.96605	0.981481	0.89	0	0	0	0	2157	4004	100	28	3.17115	3.09716	26	1	29	3.6537	25	40	11.6962	60	snp	GT:AD:AO:DP:GQ:QA:QR:RO	1/1/1/1	0,14	14	14	0	561	0	0	0/0	60,0	0	60	99	0	2414	60	0/0	40,0	0	40	99	0	1590	40	1/1	0,9	9	9	1	365	0	0	1/1	0,13	13	13	18	529	0	0	1/1	0,18	18	18	33	702	0	0	2.6852	0	0	0	0	unambiguous	0	1/1	FALSE	FALSE	FALSE	0	0
chr11	32613055	NA	G	T	1715.75	NA	0.423077	5.68288	3	0.214286	14	55	1X	151	151	2.57576	3.36563	5.27225	1	1	1	60	56.3438	6	1	1.12756	0.872727	0.9375	0	0	0	0	2162	3783	96	33	7.78754	3.37221	22	1	25	3.99733	30	47	3.10078	49	snp	GT:AD:AO:DP:GQ:QA:QR:RO	0/0/0/0	22,0	0	22	19	0	864	22	0/1	30,22	22	52	99	870	1201	30	1/1	0,33	33	33	99	1292	0	0	0/0	8,0	0	8	1	0	315	8	0/0	15,0	0	15	37	0	550	15	0/0	21,0	0	21	55	0	853	21	3.6562	0	0	0	0	ambiguous	0	0/0	FALSE	FALSE	FALSE	1	0.4230769230769231
chr11	32613231	NA	T	C	2881.9	NA	0.58	5.78978	11	0.785714	14	89	1X	148	148	0.578947	5.96253	4.81373	1	1	1	59.3596	60	6	1	3.10452	0.94382	0.932203	0	0	0	0	3460	2259	59	35	11.8182	3.0471	54	1	46	3.22989	43	31	3.34154	28	snp	GT:AD:AO:DP:GQ:QA:QR:RO	1/1/1/1	0,17	17	17	0	670	0	0	0/1	21,29	29	50	99	1169	784	21	0/0	38,0	0	38	99	0	1475	38	1/1	0,21	21	21	47	797	0	0	1/1	0,11	11	11	17	419	0	0	1/1	0,11	11	11	17	405	0	0	0.6404	0	0	0	0	ambiguous	0	1/1	FALSE	FALSE	FALSE	0	0.58
chr11	32613414	NA	C	G	2814.91	NA	0.519231	3.17734	11	0.785714	14	88	1X	150	150	0	3.89863	3.15039	1	1	1	59.0227	59.7903	6	1	2.26294	0.988636	0.806452	0	0	0	0	3444	2457	62	32	17.2236	8.05372	56	1	43	3.109	45	37	8.05372	25	snp	GT:AD:AO:DP:GQ:QA:QR:RO	1/1/1/1	0,18	18	18	0	709	0	0	0/1	25,27	27	52	99	1062	1017	25	0/0	37,1	1	38	99	41	1440	37	1/1	0,15	15	15	26	584	0	0	1/1	0,17	17	17	32	661	0	0	1/1	0,10	10	10	11	387	0	0	0.767600000000002	0	0	0	0	ambiguous	0	1/1	FALSE	FALSE	FALSE	0.02631578947368421	0.5192307692307693
chr11	32613434	NA	A	G	2062.1	NA	0	0	10	0.714286	14	61	1X	152	152	0.344444	4.7546	15.6335	2	1	1	58.8033	59.6593	6	1	1.74232	1	0.857143	0	0	0	0	2448	3478	91	26	5.89373	11.6246	35	1	33	3.90025	28	53	8.37933	38	snp	GT:AD:AO:DP:GQ:QA:QR:RO	1/1/1/1	0,20	20	20	0	816	0	0	0/0	52,0	0	52	99	0	1977	52	0/0	38,0	0	38	99	0	1460	38	1/1	1,13	13	14	0	507	41	1	1/1	0,17	17	17	27	688	0	0	1/1	0,11	11	11	9	437	0	0	0.856000000000002	0	0	1	0	unambiguous	0	1/1	FALSE	FALSE	FALSE	0	0
chr11	32613851	NA	C	A	2094.44	NA	0.866667	38.0434	8	0.571429	14	65	1X	162	162	0.380435	7.05258	3.56996	1	1	1	59.8308	59.1443	6	1	4.54698	0.938462	0.917526	0	0	0	0	2528	3773	97	35	3.84548	4.82359	30	1	31	3.31097	34	45	4.10723	52	snp	GT:AD:AO:DP:GQ:QA:QR:RO	1/1/1/1	0,26	26	26	20	1021	0	0	0/0	51,0	0	51	99	0	2031	51	0/0	41,0	0	41	99	0	1541	41	0/1	2,12	12	14	54	488	78	2	0/1	2,14	14	16	52	523	82	2	1/1	1,13	13	14	0	496	41	1	0.686500000000002	0	1	2	2	unambiguous	0.07142857142857142	1/1	FALSE	TRUE	TRUE	0	0
chr11	32614585	NA	T	G	996.67	NA	0	0	10	0.714286	14	30	1X	69	69	0.384615	3.29983	5.73856	2	1	1	56.9	59.9487	6	1	0.111314	0.966667	0.871795	0	0	0	0	1185	1483	39	10	10.2485	5.73856	20	1	18	5.61607	12	25	9.74743	14	snp	GT:AD:AO:DP:GQ:QA:QR:RO	1/1/1/1	0,13	13	13	12	514	0	0	0/0	20,0	0	20	81	0	708	20	0/0	19,0	0	19	78	0	775	19	1/1	0,7	7	7	17	275	0	0	1/1	0,5	5	5	2	191	0	0	1/1	0,5	5	5	2	205	0	0	3.0487	0	0	0	0	unambiguous	0	1/1	FALSE	FALSE	FALSE	0	0
chr11	32615357	NA	G	T	1765.77	NA	0	0	10	0.714286	14	53	1X	122	122	0.384058	3.05127	5.55942	1	1	1	55.8302	60	6	1	0.661175	1	0.913043	0	0	0	0	2087	2683	69	27	3.05127	3.04177	26	1	34	12.2288	19	35	3.04177	34	snp	GT:AD:AO:DP:GQ:QA:QR:RO	1/1/1/1	0,14	14	14	0	531	0	0	0/0	28,0	0	28	99	0	1068	28	0/0	41,0	0	41	99	0	1615	41	1/1	0,15	15	15	32	588	0	0	1/1	0,7	7	7	8	283	0	0	1/1	0,17	17	17	38	685	0	0	4.1698	0	0	0	0	unambiguous	0	1/1	FALSE	FALSE	FALSE	0	0
chr11	32615392	NA	G	T	1569.32	NA	0	0	10	0.714286	14	51	1X	119	119	0.375	3.3935	3.52123	1	1	1	55.1765	60	6	1	0.71442	1	0.941176	0	0	0	0	1862	2664	68	29	5.09662	4.1599	22	1	31	8.16222	20	31	4.1599	37	snp	GT:AD:AO:DP:GQ:QA:QR:RO	1/1/1/1	0,14	14	14	0	485	0	0	0/0	27,0	0	27	99	0	1062	27	0/0	41,0	0	41	99	0	1602	41	1/1	0,13	13	13	25	464	0	0	1/1	0,8	8	8	10	297	0	0	1/1	0,16	16	16	34	616	0	0	4.8235	0	0	0	0	unambiguous	0	1/1	FALSE	FALSE	FALSE	0	0
chr11	32615437	NA	T	C	1579.29	NA	0	0	10	0.714286	14	48	1X	114	114	0.363636	5.9056	3.53672	1	1	1	55.1042	60	6	1	0.703126	1	0.909091	0	0	0	0	1879	2576	66	23	3.19126	3.0103	25	1	27	4.6389	21	28	6.30041	38	snp	GT:AD:AO:DP:GQ:QA:QR:RO	1/1/1/1	0,14	14	14	0	529	0	0	0/0	24,0	0	24	99	0	944	24	0/0	42,0	0	42	99	0	1632	42	1/1	0,14	14	14	28	542	0	0	1/1	0,8	8	8	10	328	0	0	1/1	0,12	12	12	22	480	0	0	4.8958	0	0	0	0	unambiguous	0	1/1	FALSE	FALSE	FALSE	0	0
chr11	32615443	NA	A	T	1685.97	NA	0	0	10	0.714286	14	51	1X	116	116	0.392308	5.09662	3.31097	1	1	1	55.1961	60	6	1	0.167455	1	0.907692	0	0	0	0	1988	2560	65	25	3.05288	3.31097	26	1	27	3.3935	24	29	4.64726	36	snp	GT:AD:AO:DP:GQ:QA:QR:RO	1/1/1/1	0,14	14	14	0	543	0	0	0/0	23,0	0	23	98	0	931	23	0/0	42,0	0	42	99	0	1629	42	1/1	0,16	16	16	37	621	0	0	1/1	0,8	8	8	13	314	0	0	1/1	0,13	13	13	28	510	0	0	4.8039	0	0	0	0	unambiguous	0	1/1	FALSE	FALSE	FALSE	0	0
chr11	32618179	NA	T	C	1351	NA	0	0	4	0.285714	14	40	1X	72	72	2.5	4.96463	3.28173	1	1	1	56.275	57.0625	6	1	0.216061	0.85	1	0	0	0	0	1587	1268	32	25	8.43898	3.28173	15	1	16	6.48466	24	10	12.7819	22	snp	GT:AD:AO:DP:GQ:QA:QR:RO	0/0/0/0	13,0	0	13	5	0	505	13	1/1	0,17	17	17	79	681	0	0	1/1	0,23	23	23	97	906	0	0	0/0	10,0	0	10	19	0	394	10	0/0	3,0	0	3	0	0	123	3	0/0	6,0	0	6	7	0	246	6	0.787500000000001	0	0	0	0	unambiguous	0	0/0	FALSE	FALSE	FALSE	1	1
chr11	32618184	NA	T	C	1073.63	NA	0	0	10	0.714286	14	32	1X	70	70	0.421053	3.28173	8.7247	1	1	1	57.0625	57.3421	6	1	0.580705	1	0.842105	0	0	0	0	1269	1464	38	19	5.45321	5.06748	13	1	10	12.7819	22	14	8.7247	24	snp	GT:AD:AO:DP:GQ:QA:QR:RO	1/1/1/1	0,13	13	13	5	507	0	0	0/0	16,0	0	16	73	0	606	16	0/0	22,0	0	22	91	0	858	22	1/1	0,10	10	10	19	393	0	0	1/1	0,3	3	3	0	123	0	0	1/1	0,6	6	6	7	246	0	0	0.279600000000002	0	0	0	0	unambiguous	0	1/1	FALSE	FALSE	FALSE	0	0
chr11	32618981	NA	C	T	1894.83	NA	0	0	4	0.285714	14	56	1X	126	126	1.6	3.63072	3.04177	0	1	1	59.6071	57.087	6	1	1.10284	0.928571	0.971014	0	0	0	0	2182	2761	69	27	3.16541	3.04177	29	1	31	4.40625	25	34	3.04177	35	snp	GT:AD:AO:DP:GQ:QA:QR:RO	0/0/0/0	22,0	0	23	6	0	886	22	1/1	0,19	19	19	99	739	0	0	1/1	0,37	37	37	99	1443	0	0	0/0	14,0	0	14	21	0	566	14	0/0	18,0	0	18	33	0	698	18	0/0	15,0	0	15	24	0	611	15	2.5201	0	0	0	0	unambiguous	0	0/0	FALSE	FALSE	FALSE	1	1
chr11	32619148	NA	A	G	1569.42	NA	0	0	10	0.714286	14	48	1X	129	129	0.296296	3.19126	4.32391	1	1	1	58.25	59.6543	6	1	0.854774	0.979167	0.91358	0	0	0	0	1884	3209	81	26	3.73412	3.03711	22	1	29	7.5342	19	49	10.7579	32	snp	GT:AD:AO:DP:GQ:QA:QR:RO	1/1/1/1	0,15	15	15	0	572	0	0	0/0	34,0	0	34	99	0	1369	34	0/0	47,0	0	47	99	0	1840	47	1/1	0,13	13	13	16	492	0	0	1/1	0,10	10	10	7	410	0	0	1/1	0,10	10	10	7	410	0	0	1.4043	0	0	0	0	unambiguous	0	1/1	FALSE	FALSE	FALSE	0	0
chr11	32619748	NA	G	C	2269.97	NA	0	0	10	0.714286	14	67	1X	134	134	0.5	10.3026	6.93191	1	1	1	55.3731	60	6	1	0.699411	1	0.940299	0	0	0	0	2639	2582	67	35	3.30199	3.82055	32	1	32	3.30199	35	24	14.7103	43	snp	GT:AD:AO:DP:GQ:QA:QR:RO	1/1/1/1	0,25	25	25	2	1013	0	0	0/0	25,0	0	25	99	0	979	25	0/0	42,0	0	42	99	0	1603	42	1/1	0,13	13	13	22	511	0	0	1/1	0,16	16	16	31	603	0	0	1/1	0,13	13	13	22	512	0	0	4.6269	0	0	0	0	unambiguous	0	1/1	FALSE	FALSE	FALSE	0	0
chr11	32620266	NA	A	G	1599.29	NA	0	0	10	0.714286	14	47	1X	100	100	0.443396	3.42611	3.05127	1	1	1	53.9787	59.7736	6	1	0.763356	1	0.924528	0	0	0	0	1870	2027	53	24	3.0565	3.37904	23	1	25	3.42611	22	17	17.8009	36	snp	GT:AD:AO:DP:GQ:QA:QR:RO	1/1/1/1	0,17	17	17	5	657	0	0	0/0	24,0	0	24	99	0	891	24	0/0	29,0	0	29	99	0	1136	29	1/1	0,12	12	12	20	479	0	0	1/1	0,6	6	6	0	246	0	0	1/1	0,12	12	12	20	488	0	0	5.7949	0	0	0	0	unambiguous	0	1/1	FALSE	FALSE	FALSE	0	0
chr11	32620406	NA	T	C	2334.28	NA	0	0	10	0.714286	14	67	1X	115	115	0.697917	3.04271	14.5915	0	1	1	57.9552	60	6	1	3.97288	0.970149	0.875	0	0	0	0	2660	1888	48	29	5.63551	3.19126	38	1	35	3.30199	32	33	17.6677	15	snp	GT:AD:AO:DP:GQ:QA:QR:RO	1/1/1/1	0,31	31	31	23	1221	0	0	0/0	25,0	0	25	99	0	981	25	0/0	23,0	0	23	99	0	907	23	1/1	0,12	12	12	20	469	0	0	1/1	0,11	11	11	17	445	0	0	1/1	0,13	13	13	23	525	0	0	2.0448	0	0	0	0	unambiguous	0	1/1	FALSE	FALSE	FALSE	0	0
chr11	32623545	NA	C	T	1645.23	NA	0.418605	5.48477	3	0.214286	14	52	1X	154	154	2	7.18621	11.5259	1	1	1	60	59.3137	6	1	0.347235	0.826923	0.970588	0	0	0	0	2043	3945	102	24	3.67845	3.0103	28	1	23	4.51363	29	56	5.13919	46	snp	GT:AD:AO:DP:GQ:QA:QR:RO	0/0/0/0	17,0	0	17	2	0	662	17	0/1	25,18	18	43	99	718	971	25	1/1	0,34	34	34	99	1325	0	0	0/0	25,0	0	25	74	0	984	25	0/0	18,0	0	18	53	0	671	18	0/0	17,0	0	17	50	0	657	17	0.686300000000003	0	0	0	0	ambiguous	0	0/0	FALSE	FALSE	FALSE	1	0.4186046511627907
chr11	32623668	NA	A	C	1900.91	NA	0	0	10	0.714286	14	57	1X	110	110	0.509677	3.35316	7.96781	1	1	1	55.8947	58.5283	6	1	0.381242	0.964912	0.811321	0	0	0	0	2249	2099	53	21	11.5819	12.2288	36	1	29	3.0484	28	21	7.96781	32	snp	GT:AD:AO:DP:GQ:QA:QR:RO	1/1/1/1	0,20	20	20	14	796	0	0	0/0	31,0	0	31	99	0	1222	31	0/0	22,1	1	23	56	41	877	22	1/1	0,17	17	17	40	673	0	0	1/1	0,8	8	8	2	292	0	0	1/1	0,11	11	11	22	447	0	0	2.6336	0	0	0	0	unambiguous	0	1/1	FALSE	FALSE	FALSE	0.043478260869565216	0
chr11	32628237	NA	A	T	2058.31	NA	0	0	10	0.714286	14	62	1X	163	163	0.306931	3.0103	4.06379	1	1	1	52.1613	57.6337	6	1	0.334347	1	0.950495	0	0	0	0	2442	3927	101	32	3.15039	3.0318	30	1	27	5.25182	35	50	3.0318	51	snp	GT:AD:AO:DP:GQ:QA:QR:RO	1/1/1/1	0,11	11	11	0	433	0	0	0/0	67,0	0	67	99	0	2637	67	0/0	34,0	0	34	99	0	1290	34	1/1	0,11	11	11	5	435	0	0	1/1	0,19	19	19	29	729	0	0	1/1	0,21	21	21	35	845	0	0	5.4724	0	0	0	0	unambiguous	0	1/1	FALSE	FALSE	FALSE	0	0
chr11	32628323	NA	A	G	1853.4	NA	0.430769	5.71629	3	0.214286	14	59	1X	169	169	2.63014	3.0471	4.2737	1	1	1	59.0169	53.7455	6	1	2.74926	0.949153	0.981818	0	0	0	0	2347	4205	110	30	3.0471	4.2737	29	1	28	3.34154	31	62	6.87947	48	snp	GT:AD:AO:DP:GQ:QA:QR:RO	0/0/0/0	13,0	0	13	0	0	492	13	0/1	37,28	28	65	99	1140	1382	37	1/1	0,31	31	31	99	1207	0	0	0/0	8,0	0	8	18	0	292	8	0/0	30,0	0	30	84	0	1173	30	0/0	22,0	0	22	60	0	866	22	5.2714	0	0	0	0	ambiguous	0	0/0	FALSE	FALSE	FALSE	1	0.4307692307692308
chr11	32629010	NA	A	G	7768.7	NA	0	0	10	0.714286	14	219	1X	309	309	1.56571	3.02022	5.42305	0	1	1	58.5388	60	6	1	19.2836	0.945205	0.9	0	0	0	0	8739	3515	90	98	8.25555	7.73928	121	1	91	16.5845	128	40	5.42305	50	snp	GT:AD:AO:DP:GQ:QA:QR:RO	1/1/1/1	0,57	57	57	84	2278	0	0	0/0	55,1	1	56	99	22	2186	55	0/0	35,0	0	35	99	0	1329	35	1/1	0,61	61	61	99	2469	0	0	1/1	0,47	47	47	99	1865	0	0	1/1	0,53	53	53	99	2105	0	0	1.4612	0	0	0	0	unambiguous	0	1/1	FALSE	FALSE	FALSE	0	0.017857142857142856
chr11	32631350	NA	G	T	2098.21	NA	0.482759	3.16006	3	0.214286	14	67	1X	124	124	7.18519	4.59839	3.0484	2	1	1	60	55.9649	6	1	0.74893	0.835821	0.964912	0	0	0	0	2643	2252	57	33	3.04271	6.09608	34	1	25	12.3768	42	24	6.09608	33	snp	GT:AD:AO:DP:GQ:QA:QR:RO	0/0/0/0	11,0	0	11	0	0	447	11	0/1	30,28	28	58	99	1097	1203	30	1/1	0,39	39	39	99	1546	0	0	0/0	5,0	0	5	0	0	177	5	0/0	6,0	0	6	10	0	220	6	0/0	5,0	0	5	7	0	205	5	4.0351	0	0	0	0	ambiguous	0	0/0	FALSE	FALSE	FALSE	1	0.4827586206896552
chr11	32633092	NA	G	C	1158.54	NA	0	0	8	0.571429	14	35	1X	115	115	0.4375	4.56135	3.98746	1	1	1	59.2857	59.9375	6	1	0.0161912	0.971429	0.9	0	0	0	0	1385	3055	80	13	8.03571	4.74748	22	1	15	4.56135	20	39	3.11887	41	snp	GT:AD:AO:DP:GQ:QA:QR:RO	1/1/1/1	0,13	13	13	0	514	0	0	0/0	46,0	0	46	99	0	1747	46	0/0	33,0	0	33	99	0	1267	33	0/0	1,0	0	1	29	0	41	1	1/1	0,13	13	13	29	520	0	0	1/1	0,9	9	9	17	351	0	0	0.651800000000001	0	0	1	0	unambiguous	0	1/1	FALSE	TRUE	FALSE	0	0
chr11	32633102	NA	G	A	1778.46	NA	0.446809	4.16534	9	0.642857	14	56	1X	111	111	1.41379	3.16541	6.20829	0	1	1	59.1429	59.9091	6	1	0.308031	0.982143	0.872727	0	0	0	0	2199	2158	55	21	10.6105	3.36563	35	1	22	8.59409	34	33	7.78754	22	snp	GT:AD:AO:DP:GQ:QA:QR:RO	1/1/1/1	0,13	13	13	4	511	0	0	0/1	26,21	21	47	99	798	1032	26	0/0	28,0	0	28	99	0	1089	28	0/0	1,0	0	1	33	0	37	1	1/1	0,13	13	13	27	529	0	0	1/1	0,9	9	9	15	361	0	0	0.766200000000005	0	0	1	0	ambiguous	0	1/1	FALSE	TRUE	FALSE	0	0.44680851063829785
chr11	32634173	NA	G	A	1966.31	NA	0.568627	5.09662	3	0.214286	14	64	1X	170	170	2.04762	4.23175	3.74778	0	1	1	59.2656	58.3396	6	1	0.321688	0.859375	0.981132	0	0	0	0	2451	4100	106	31	3.14602	8.25461	33	1	32	3.0103	32	57	4.3213800000000004	49	snp	GT:AD:AO:DP:GQ:QA:QR:RO	0/0/0/0	30,0	0	30	5	0	1181	30	0/1	22,29	29	51	99	1094	815	22	1/1	0,35	35	35	99	1357	0	0	0/0	13,0	0	13	7	0	474	13	0/0	22,0	0	22	34	0	871	22	0/0	19,0	0	19	25	0	759	19	0.926000000000002	0	0	0	0	ambiguous	0	0/0	FALSE	FALSE	FALSE	1	0.5686274509803921
chr11	32634452	NA	G	A	2428.59	NA	0.454545	3.99733	3	0.214286	14	74	1X	208	208	2	3.12768	3.59368	1	1	1	60	59.0075	6	1	0.17413	0.864865	0.962687	0	0	0	0	2979	5315	134	37	3.0103	8.26073	37	1	43	7.23587	31	74	6.18648	60	snp	GT:AD:AO:DP:GQ:QA:QR:RO	0/0/0/0	29,0	0	29	3	0	1127	29	0/1	30,25	25	55	99	1013	1196	30	1/1	0,49	49	49	99	1966	0	0	0/0	20,0	0	20	52	0	791	20	0/0	29,0	0	29	80	0	1163	29	0/0	26,0	0	26	71	0	1038	26	0.9925	0	0	0	0	ambiguous	0	0/0	FALSE	FALSE	FALSE	1	0.45454545454545453
chr11	32634779	NA	A	T	1883.15	NA	0.517857	3.16541	3	0.214286	14	61	1X	222	222	1.33835	18.709	3.13169	0	1	1	60	59.4783	6	1	4.60539	0.868852	0.968944	0	0	0	0	2397	6299	161	33	3.90025	3.67118	28	1	33	3.90025	28	90	7.87925	71	snp	GT:AD:AO:DP:GQ:QA:QR:RO	0/0/0/0	24,0	0	24	20	0	913	24	0/1	27,29	29	56	99	1109	1077	27	1/1	1,32	32	33	99	1288	41	1	0/0	37,0	0	37	99	0	1456	37	0/0	34,0	0	34	92	0	1312	34	0/0	38,0	0	38	99	0	1500	38	0.521700000000003	0	0	0	0	ambiguous	0	0/0	FALSE	FALSE	FALSE	0.9696969696969697	0.5178571428571429
chr11	32635117	NA	A	T	3460.09	NA	0	0	10	0.714286	14	100	1X	199	199	0.505051	3.09716	3.03223	1	1	1	59.23	60	6	1	0.215911	0.98	0.858586	0	0	0	0	3950	3767	99	57	7.26639	6.71716	43	1	48	3.35774	52	44	5.66432	55	snp	GT:AD:AO:DP:GQ:QA:QR:RO	1/1/1/1	0,16	16	16	0	652	0	0	0/0	56,0	0	56	99	0	2131	56	0/0	43,0	0	43	99	0	1636	43	1/1	0,25	25	25	51	998	0	0	1/1	0,27	27	27	57	1055	0	0	1/1	0,32	32	32	72	1245	0	0	0.770000000000003	0	0	0	0	unambiguous	0	1/1	FALSE	FALSE	FALSE	0	0
chr11	32636355	NA	T	G	2744.31	NA	0	0	10	0.714286	14	80	1X	165	165	0.470588	6.91895	5.07959	1	1	1	59.725	59.9294	6	1	2.24308	0.9875	0.858824	0	0	0	0	3183	3262	85	32	9.95901	3.64897	48	1	48	9.95901	32	53	14.2764	32	snp	GT:AD:AO:DP:GQ:QA:QR:RO	1/1/1/1	0,26	26	26	0	1033	0	0	0/0	51,0	0	51	99	0	1986	51	0/0	34,0	0	34	99	0	1276	34	1/1	0,29	29	29	62	1155	0	0	1/1	0,12	12	12	11	462	0	0	1/1	0,13	13	13	14	533	0	0	0.2044	0	0	0	0	unambiguous	0	1/1	FALSE	FALSE	FALSE	0	0
chr11	32636728	NA	C	G	3544.91	NA	0	0	10	0.714286	14	104	1X	207	207	0.504854	3.76196	3.03138	1	1	1	59.4423	60	6	1	1.98508	0.980769	0.893204	0	0	0	0	4056	4032	103	53	3.09382	3.53736	51	1	60	8.35546	44	59	7.75381	44	snp	GT:AD:AO:DP:GQ:QA:QR:RO	1/1/1/1	0,21	21	21	0	844	0	0	0/0	59,0	0	59	99	0	2302	59	0/0	44,0	0	44	99	0	1730	44	1/1	0,30	30	30	63	1151	0	0	1/1	0,23	23	23	41	866	0	0	1/1	0,30	30	30	63	1195	0	0	0.557699999999997	0	0	0	0	unambiguous	0	1/1	FALSE	FALSE	FALSE	0	0
chr11	32637249	NA	G	T	2543.09	NA	0	0	10	0.714286	14	75	1X	170	170	0.394737	13.4623	3.21602	1	1	1	59.76	60	6	1	0.524093	0.96	0.884211	0	0	0	0	2982	3643	95	37	3.03925	3.58174	38	1	29	11.3777	46	51	4.13032	44	snp	GT:AD:AO:DP:GQ:QA:QR:RO	1/1/1/1	0,25	25	25	0	1000	0	0	0/0	60,0	0	60	99	0	2277	60	0/0	35,0	0	35	99	0	1366	35	1/1	0,13	13	13	5	512	0	0	1/1	0,19	19	19	23	763	0	0	1/1	0,18	18	18	20	707	0	0	0.240000000000002	0	0	0	0	unambiguous	0	1/1	FALSE	FALSE	FALSE	0	0
chr11	32637285	NA	G	C	3953.74	NA	0.492537	3.04271	11	0.785714	14	122	1X	194	194	0.821053	6.49889	6.02623	1	1	1	59.7705	59.8056	6	1	2.1809	0.97541	0.847222	0	0	0	0	4712	2835	72	56	4.7902	6.02623	66	1	54	6.49889	68	38	3.49285	34	snp	GT:AD:AO:DP:GQ:QA:QR:RO	1/1/1/1	0,24	24	24	0	932	0	0	0/1	34,33	33	67	99	1301	1319	34	0/0	38,0	0	38	99	0	1516	38	1/1	0,22	22	22	53	864	0	0	1/1	0,23	23	23	56	845	0	0	1/1	0,20	20	20	47	770	0	0	0.0350999999999999	0	0	0	0	ambiguous	0	1/1	FALSE	FALSE	FALSE	0	0.4925373134328358
chr11	32637554	NA	A	G	3462.9	NA	0	0	10	0.714286	14	101	1X	184	184	0.608434	14.3837	7.43173	1	1	1	60.099	59.8554	6	1	0.975133	0.950495	0.879518	0	0	0	0	3948	3239	83	47	4.06379	4.29225	54	1	48	3.54779	53	37	5.12945	46	snp	GT:AD:AO:DP:GQ:QA:QR:RO	1/1/1/1	0,24	24	24	1	944	0	0	0/0	46,0	0	46	99	0	1831	46	0/0	37,0	0	37	99	0	1408	37	1/1	0,32	32	32	84	1291	0	0	1/1	0,24	24	24	60	950	0	0	1/1	0,21	21	21	51	763	0	0	0.243599999999994	0	0	0	0	unambiguous	0	1/1	FALSE	FALSE	FALSE	0	0
chr11	32637878	NA	A	G	4586.51	NA	0.480769	3.17734	11	0.785714	14	137	1X	202	202	0.863158	3.15295	3.04371	0	1	1	59.6423	59.9077	6	1	3.2763	0.948905	0.861538	0	0	0	0	5357	2561	65	83	16.3403	3.04371	54	1	75	5.68898	62	33	3.04371	32	snp	GT:AD:AO:DP:GQ:QA:QR:RO	1/1/1/1	0,31	31	31	14	1216	0	0	0/1	27,25	25	52	99	998	1082	27	0/0	38,0	0	38	99	0	1479	38	1/1	0,26	26	26	54	1012	0	0	1/1	0,29	29	29	63	1136	0	0	1/1	0,26	26	26	54	995	0	0	0.2654	0	0	0	0	ambiguous	0	1/1	FALSE	FALSE	FALSE	0	0.4807692307692308
chr11	32638996	NA	A	G	788.57	NA	0	0	10	0.714286	14	28	1X	107	107	0	3.32051	5.23675	5	1	1	57.4643	60	6	1	0.286705	0.821429	0.898734	0	0	0	0	1120	3074	79	18	7.97367	3.03779	10	1	13	3.32051	15	40	3.03779	39	snp	GT:AD:AO:DP:GQ:QA:QR:RO	1/1/1/1	0,11	11	11	0	450	0	0	0/0	30,1	1	31	85	32	1186	30	0/0	49,2	2	51	93	82	1888	49	1/1	0,5	5	5	0	201	0	0	1/1	0,6	6	6	1	232	0	0	1/1	0,3	3	3	0	123	0	0	2.5357	0	0	0	0	unambiguous	0	1/1	FALSE	FALSE	FALSE	0.0392156862745098	0.03225806451612903
chr11	32640087	NA	T	G	896.84	NA	0	0	6	0.6	10	28	1X	111	111	0.337349	3.0103	8.89682	1	1	1	55.7857	59.9518	4	1	3.57836	1	0.927711	0	0	0	0	1099	3172	83	14	3.0103	5.12945	14	1	12	4.25114	16	42	3.03646	41	snp	GT:AD:AO:DP:GQ:QA:QR:RO	1/1/1/1	0,12	12	12	0	475	0	0	0/0	34,0	0	34	99	0	1331	34	0/0	49,0	0	49	99	0	1841	49	NA	NA	NA	NA	NA	NA	NA	NA	1/1	0,16	16	16	28	624	0	0	NA	NA	NA	NA	NA	NA	NA	NA	4.1661	0	NA	NA	0	unambiguous	NA	1/1	NA	NA	FALSE	0	0
chr11	32640182	NA	T	G	791.5	NA	0	0	6	0.6	10	28	1X	109	109	0	3.0103	3.03711	1	1	1	54.8571	60	4	1	3.02361	0.785714	0.950617	0	0	0	0	1119	3109	81	11	5.80219	3.03711	17	1	11	5.80219	17	31	12.6881	50	snp	GT:AD:AO:DP:GQ:QA:QR:RO	1/1/1/1	0,12	12	12	0	476	0	0	0/0	38,2	2	40	77	82	1487	38	0/0	43,1	1	44	99	41	1622	43	NA	NA	NA	NA	NA	NA	NA	NA	1/1	0,13	13	13	17	520	0	0	NA	NA	NA	NA	NA	NA	NA	NA	5.1429	0	NA	NA	0	unambiguous	NA	1/1	NA	NA	FALSE	0.022727272727272728	0.05
chr11	32641679	NA	A	G	655.6	NA	0	0	8	0.666667	12	22	1X	109	109	0.168582	3.40511	3.03526	4	1	1	56.6364	59.9655	5	1	0.626096	0.818182	0.896552	0	0	0	0	856	3423	87	8	6.56362	3.63429	14	1	10	3.40511	12	49	6.03039	38	snp	GT:AD:AO:DP:GQ:QA:QR:RO	1/1/1/1	0,15	15	15	0	603	0	0	0/0	39,0	0	39	99	0	1560	39	0/0	48,0	0	48	99	0	1863	48	1/1	0,1	1	1	0	41	0	0	1/1	0,6	6	6	0	212	0	0	NA	NA	NA	NA	NA	NA	NA	NA	3.3291	0	NA	0	0	unambiguous	NA	1/1	NA	FALSE	FALSE	0	0
chr11	32644895	NA	A	G	5591.35	NA	0.466667	3.58936	11	0.785714	14	162	1X	229	229	1.10857	3.86817	3.04271	0	1	1	59.6358	60	6	1	9.11124	0.975309	0.895522	0	0	0	0	6480	2599	67	84	3.49285	3.82055	78	1	73	6.44176	89	35	3.30199	32	snp	GT:AD:AO:DP:GQ:QA:QR:RO	1/1/1/1	0,45	45	45	40	1806	0	0	0/1	32,28	28	60	99	1132	1240	32	0/0	35,0	0	35	99	0	1359	35	1/1	0,20	20	20	44	808	0	0	1/1	0,33	33	33	83	1307	0	0	1/1	0,36	36	36	92	1427	0	0	0.364199999999997	0	0	0	0	ambiguous	0	1/1	FALSE	FALSE	FALSE	0	0.4666666666666667
chr11	32645722	NA	A	G	2609.07	NA	0	0	10	0.714286	14	78	1X	164	164	0.453488	10.1372	5.53527	1	1	1	59.2821	60	6	1	3.64405	0.987179	0.872093	0	0	0	0	3043	3339	86	48	12.0303	5.53527	30	1	31	10.1372	47	40	3.91929	46	snp	GT:AD:AO:DP:GQ:QA:QR:RO	1/1/1/1	0,25	25	25	0	962	0	0	0/0	48,0	0	48	99	0	1864	48	0/0	38,0	0	38	99	0	1475	38	1/1	0,17	17	17	23	673	0	0	1/1	0,16	16	16	20	644	0	0	1/1	0,20	20	20	32	764	0	0	0.7179	0	0	0	0	unambiguous	0	1/1	FALSE	FALSE	FALSE	0	0
chr11	32645907	NA	A	G	1929.24	NA	0.490566	3.05127	3	0.214286	14	60	1X	179	179	1.8913	8.22183	3.90444	0	1	1	60	58.0084	6	1	3.57449	0.983333	1	0	0	0	0	2402	4525	119	33	4.31318	5.21827	27	1	29	3.15506	31	63	3.90444	56	snp	GT:AD:AO:DP:GQ:QA:QR:RO	0/0/0/0	33,0	0	33	16	0	1269	33	0/1	27,26	26	53	99	1040	1013	27	1/1	0,34	34	34	99	1362	0	0	0/0	18,0	0	18	29	0	688	18	0/0	18,0	0	18	29	0	656	18	0/0	23,0	0	23	44	0	899	23	1.9916	0	0	0	0	ambiguous	0	0/0	FALSE	FALSE	FALSE	1	0.49056603773584906
chr11	32646650	NA	A	G	4808.03	NA	0.4	8.22183	11	0.785714	14	144	1X	224	224	0.818182	3.9754	3.11887	0	1	1	55.3264	59.8875	6	1	1.64202	0.972222	0.8375	0	0	0	0	5667	3164	80	75	3.55317	3.0103	69	1	71	3.07062	73	41	3.11887	39	snp	GT:AD:AO:DP:GQ:QA:QR:RO	1/1/1/1	0,38	38	38	8	1504	0	0	0/1	36,24	24	60	99	922	1438	36	0/0	44,0	0	44	99	0	1726	44	1/1	0,28	28	28	45	1102	0	0	1/1	0,25	25	25	36	972	0	0	1/1	0,29	29	29	48	1167	0	0	4.5611	0	0	0	0	ambiguous	0	1/1	FALSE	FALSE	FALSE	0	0.4
chr11	32647065	NA	T	C	4146.26	NA	0.492754	3.04177	11	0.785714	14	123	1X	198	198	0.79	6.98251	4.429	1	1	1	58.8374	60	6	1	1.51022	0.96748	0.88	0	0	0	0	4942	2874	75	63	3.16919	3.03925	60	1	59	3.45166	64	39	3.27088	36	snp	GT:AD:AO:DP:GQ:QA:QR:RO	1/1/1/1	0,29	29	29	1	1155	0	0	0/1	35,34	34	69	99	1365	1354	35	0/0	40,0	0	40	99	0	1520	40	1/1	0,22	22	22	51	893	0	0	1/1	0,17	17	17	36	693	0	0	1/1	0,21	21	21	48	836	0	0	1.1626	0	0	0	0	ambiguous	0	1/1	FALSE	FALSE	FALSE	0	0.4927536231884058
chr11	32647208	NA	A	T	2223.8	NA	0	0	10	0.714286	14	67	1X	174	174	0.313084	3.30199	3.51765	1	1	1	58.0896	59.5607	6	1	0.0770997	0.955224	0.897196	0	0	0	0	2664	4144	107	24	14.7103	3.19295	43	1	36	3.82055	31	51	3.51765	56	snp	GT:AD:AO:DP:GQ:QA:QR:RO	1/1/1/1	0,26	26	26	0	1004	0	0	0/0	70,0	0	70	99	0	2704	70	0/0	37,0	0	37	99	0	1440	37	1/1	0,11	11	11	4	438	0	0	1/1	0,17	17	17	22	693	0	0	1/1	0,13	13	13	10	529	0	0	1.4711	0	0	0	0	unambiguous	0	1/1	FALSE	FALSE	FALSE	0	0
chr11	32647628	NA	C	T	2041.11	NA	0.435484	5.25182	3	0.214286	14	65	1X	218	218	1.69492	4.64726	3.36512	0	1	1	60	59.9608	6	1	5.08895	0.923077	0.973856	0	0	0	0	2547	6035	153	33	3.04371	7.11197	32	1	25	10.5269	40	79	3.36512	74	snp	GT:AD:AO:DP:GQ:QA:QR:RO	0/0/0/0	32,0	0	32	22	0	1282	32	0/1	35,27	27	62	99	1055	1345	35	1/1	0,38	38	38	99	1492	0	0	0/0	30,0	0	30	72	0	1187	30	0/0	27,0	0	27	63	0	1071	27	0/0	29,0	0	29	69	0	1150	29	0.039200000000001	0	0	0	0	ambiguous	0	0/0	FALSE	FALSE	FALSE	1	0.43548387096774194
chr11	32648376	NA	T	C	2380.39	NA	0	0	10	0.714286	14	70	1X	153	153	0.421687	3.50664	7.43173	1	1	1	58.7	60	6	1	2.43782	0.971429	0.915663	0	0	0	0	2767	3240	83	35	3.0103	5.12945	35	1	36	3.13438	34	46	5.12945	37	snp	GT:AD:AO:DP:GQ:QA:QR:RO	1/1/1/1	0,23	23	23	0	912	0	0	0/0	48,0	0	48	99	0	1884	48	0/0	35,0	0	35	99	0	1356	35	1/1	0,16	16	16	19	648	0	0	1/1	0,15	15	15	16	573	0	0	1/1	0,16	16	16	19	634	0	0	1.3	0	0	0	0	unambiguous	0	1/1	FALSE	FALSE	FALSE	0	0
chr11	32648505	NA	T	G	2187.38	NA	0	0	10	0.714286	14	64	1X	148	148	0.380952	3.55317	3.1137	1	1	1	59.0469	60	6	1	1.23402	0.96875	0.940476	0	0	0	0	2560	3227	84	34	3.55317	3.1137	30	1	32	3.0103	32	44	3.42391	40	snp	GT:AD:AO:DP:GQ:QA:QR:RO	1/1/1/1	0,23	23	23	0	920	0	0	0/0	45,0	0	45	99	0	1716	45	0/0	39,0	0	39	99	0	1511	39	1/1	0,13	13	13	8	517	0	0	1/1	0,14	14	14	11	553	0	0	1/1	0,14	14	14	11	570	0	0	0.953099999999999	0	0	0	0	unambiguous	0	1/1	FALSE	FALSE	FALSE	0	0
chr11	32650001	NA	T	C	2919.88	NA	0	0	10	0.714286	14	87	1X	179	179	0.472826	16.2139	7.04303	1	1	1	57.3793	60	6	1	0.560232	0.965517	0.813187	0	0	0	0	3392	3524	91	33	14.0174	3.60686	54	1	41	3.63429	46	38	8.37933	53	snp	GT:AD:AO:DP:GQ:QA:QR:RO	1/1/1/1	0,24	24	24	4	947	0	0	0/0	56,0	0	57	99	0	2197	56	0/0	35,0	0	35	99	0	1327	35	1/1	0,9	9	9	0	365	0	0	1/1	0,27	27	27	56	1046	0	0	1/1	0,27	27	27	56	1034	0	0	2.6207	0	0	0	0	unambiguous	0	1/1	FALSE	FALSE	FALSE	0	0
chr11	32650054	NA	A	T	3819.02	NA	0.446429	4.40625	11	0.785714	14	114	1X	184	184	0.74359	3.69603	3.13438	1	1	1	57.8333	60	6	1	2.62937	0.973684	0.842857	0	0	0	0	4544	2765	70	61	4.22937	3.50664	53	1	43	17.9439	71	31	4.99565	39	snp	GT:AD:AO:DP:GQ:QA:QR:RO	1/1/1/1	0,19	19	19	0	767	0	0	0/1	31,25	25	56	99	984	1236	31	0/0	39,0	0	39	99	0	1529	39	1/1	0,9	9	9	12	360	0	0	1/1	0,30	30	30	75	1166	0	0	1/1	0,31	31	31	78	1267	0	0	2.1667	0	0	0	0	ambiguous	0	1/1	FALSE	FALSE	FALSE	0	0.44642857142857145
chr11	32650095	NA	G	A	4034.56	NA	0.5	3.0103	11	0.785714	14	121	1X	187	187	0.784211	8.19671	9.45891	1	1	1	58.6364	60	6	1	2.27621	0.991736	0.848485	0	0	0	0	4757	2569	66	66	5.18177	6.30041	55	1	55	5.18177	66	32	3.1419	34	snp	GT:AD:AO:DP:GQ:QA:QR:RO	1/1/1/1	0,18	18	18	0	701	0	0	0/1	28,28	28	56	99	1106	1122	28	0/0	38,0	0	38	99	0	1447	38	1/1	0,13	13	13	31	533	0	0	1/1	0,28	28	28	76	1044	0	0	1/1	0,34	34	34	94	1373	0	0	1.3636	0	0	0	0	ambiguous	0	1/1	FALSE	FALSE	FALSE	0	0.5
chr11	32650145	NA	G	A	2424.45	NA	0.571429	5.49198	3	0.214286	14	77	1X	204	204	1.96117	7.77626	5.07918	1	1	1	59.8571	58.9606	6	1	2.56739	0.883117	1	0	0	0	0	2988	5060	127	34	5.29458	3.0274	43	1	41	3.71532	36	66	3.43776	61	snp	GT:AD:AO:DP:GQ:QA:QR:RO	0/0/0/0	26,0	0	26	0	0	1012	26	0/1	24,32	32	56	99	1232	971	24	1/1	0,45	45	45	99	1756	0	0	0/0	15,0	0	15	29	0	603	15	0/0	27,0	0	27	65	0	1073	27	0/0	35,0	0	35	89	0	1401	35	0.896500000000003	0	0	0	0	ambiguous	0	0/0	FALSE	FALSE	FALSE	1	0.5714285714285714
chr11	32650522	NA	C	T	3414.85	NA	0.5	3.0103	11	0.785714	14	102	1X	158	158	0	6.07591	4.40625	0	1	1	58.0196	60	6	1	1.14075	0.970588	0.857143	0	0	0	0	4091	2212	56	56	5.13919	3.63072	46	1	47	4.37279	55	25	4.40625	31	snp	GT:AD:AO:DP:GQ:QA:QR:RO	1/1/1/1	0,28	28	28	9	1115	0	0	0/1	25,25	25	50	99	1021	995	25	0/0	31,1	1	32	99	41	1217	31	1/1	0,13	13	13	13	514	0	0	1/1	0,11	11	11	7	447	0	0	1/1	0,24	24	24	46	953	0	0	1.9804	0	0	0	0	ambiguous	0	1/1	FALSE	FALSE	FALSE	0.03125	0.5
chr11	32652513	NA	G	C	3966.41	NA	0.588235	6.45911	11	0.785714	14	118	1X	164	164	1.112	4.85053	3.76559	0	1	1	59.8898	59.6304	6	1	4.9176	0.983051	0.826087	0	0	0	0	4635	1737	46	53	5.66023	12.2627	65	1	69	10.3712	49	29	9.80795	17	snp	GT:AD:AO:DP:GQ:QA:QR:RO	1/1/1/1	0,24	24	24	21	959	0	0	0/1	21,30	30	51	99	1144	822	21	0/0	25,0	0	25	99	0	915	25	1/1	0,29	29	29	79	1154	0	0	1/1	0,10	10	10	22	402	0	0	1/1	0,25	25	25	67	976	0	0	0.259399999999999	0	0	0	0	ambiguous	0	1/1	FALSE	FALSE	FALSE	0	0.5882352941176471
chr11	32652698	NA	G	C	3783.45	NA	0.577778	5.37479	11	0.785714	14	115	1X	177	177	0	3.48236	3.57068	0	1	1	56.913	59.7419	6	1	2.2349	0.982609	0.806452	0	0	0	0	4504	2450	62	56	3.18024	3.57068	59	1	48	9.82684	67	32	3.15039	30	snp	GT:AD:AO:DP:GQ:QA:QR:RO	1/1/1/1	0,32	32	32	10	1254	0	0	0/1	19,26	26	45	99	1000	771	19	0/0	43,1	1	44	99	41	1679	43	1/1	0,19	19	19	27	749	0	0	1/1	0,16	16	16	18	643	0	0	1/1	0,21	21	21	33	817	0	0	2.8289	0	0	0	0	ambiguous	0	1/1	FALSE	FALSE	FALSE	0.022727272727272728	0.5777777777777777
chr11	32652989	NA	A	G	3030.36	NA	0	0	10	0.714286	14	88	1X	169	169	0.54321	3.89863	4.32391	1	1	1	59.5455	60	6	1	2.76158	0.943182	0.91358	0	0	0	0	3466	3117	81	36	9.32731	7.5409	52	1	43	3.109	45	45	5.18177	36	snp	GT:AD:AO:DP:GQ:QA:QR:RO	1/1/1/1	0,21	21	21	0	826	0	0	0/0	49,0	0	49	99	0	1883	49	0/0	32,0	0	32	99	0	1234	32	1/1	0,20	20	20	41	800	0	0	1/1	0,20	20	20	41	784	0	0	1/1	0,27	27	27	62	1056	0	0	0.454500000000003	0	0	0	0	unambiguous	0	1/1	FALSE	FALSE	FALSE	0	0
chr11	32653275	NA	G	T	1942.88	NA	0.588235	6.45911	3	0.214286	14	64	1X	151	151	2.64615	3.14602	3.23494	1	1	1	60	57.4368	6	1	1.97187	0.875	0.977011	0	0	0	0	2481	3389	87	32	3.0103	4.23331	32	1	33	3.14602	31	47	4.23331	40	snp	GT:AD:AO:DP:GQ:QA:QR:RO	0/0/0/0	25,0	0	25	9	0	974	25	0/1	21,30	30	51	99	1193	829	21	1/1	1,34	34	35	99	1288	41	1	0/0	10,0	0	10	0	0	389	10	0/0	14,0	0	14	20	0	545	14	0/0	16,0	0	16	26	0	611	16	2.5632	0	0	0	0	ambiguous	0	0/0	FALSE	FALSE	FALSE	0.9714285714285714	0.5882352941176471
chr11	32653529	NA	A	C	4390.59	NA	0.40625	7.89611	11	0.785714	14	136	1X	219	219	0.773333	9.39698	4.29225	1	1	1	59.0368	60	6	1	2.28497	0.977941	0.879518	0	0	0	0	5206	3254	83	64	4.03217	3.66436	72	1	68	3.0103	68	33	10.5712	50	snp	GT:AD:AO:DP:GQ:QA:QR:RO	1/1/1/1	0,30	30	30	0	1147	0	0	0/1	38,26	26	64	99	1025	1496	38	0/0	45,0	0	45	99	0	1758	45	1/1	0,20	20	20	42	784	0	0	1/1	0,30	30	30	73	1115	0	0	1/1	0,30	30	30	73	1135	0	0	0.96320000000000106	0	0	0	0	ambiguous	0	1/1	FALSE	FALSE	FALSE	0	0.40625
chr11	32653626	NA	A	G	4770.98	NA	0.457627	3.93042	11	0.785714	14	142	1X	213	213	0.892308	3.56081	14.0512	0	1	1	58.1972	60	6	1	3.46517	0.943662	0.830986	0	0	0	0	5593	2758	71	78	6.00754	19.1893	64	1	66	4.53951	76	32	4.50892	39	snp	GT:AD:AO:DP:GQ:QA:QR:RO	1/1/1/1	0,36	36	36	15	1455	0	0	0/1	32,27	27	59	99	1095	1211	32	0/0	39,0	0	39	99	0	1547	39	1/1	0,17	17	17	21	666	0	0	1/1	0,32	32	32	67	1228	0	0	1/1	0,30	30	30	61	1149	0	0	1.8028	0	0	0	0	ambiguous	0	1/1	FALSE	FALSE	FALSE	0	0.4576271186440678
chr11	32653859	NA	G	A	3560.44	NA	0	0	10	0.714286	14	103	1X	219	219	0.443966	18.3793	3.68421	1	1	1	59.6699	59.931	6	1	1.52444	0.980583	0.922414	0	0	0	0	4122	4487	116	42	10.621	3.08518	61	1	51	3.03138	52	50	7.80251	66	snp	GT:AD:AO:DP:GQ:QA:QR:RO	1/1/1/1	0,26	26	26	0	1045	0	0	0/0	66,0	0	66	99	0	2563	66	0/0	50,0	0	50	99	0	1924	50	1/1	0,16	16	16	10	652	0	0	1/1	0,27	27	27	43	1076	0	0	1/1	0,34	34	34	64	1349	0	0	0.261099999999999	0	0	0	0	unambiguous	0	1/1	FALSE	FALSE	FALSE	0	0
chr11	32653993	NA	G	A	2657.85	NA	0	0	10	0.714286	14	82	1X	171	171	0.460674	6.82362	4.20583	1	1	1	57.9146	60	6	1	1.05621	0.97561	0.898876	0	0	0	0	3086	3401	89	50	11.5903	5.96253	32	1	39	3.434	43	49	4.98658	40	snp	GT:AD:AO:DP:GQ:QA:QR:RO	1/1/1/1	0,21	21	21	0	818	0	0	0/0	47,0	0	47	99	0	1791	47	0/0	42,0	0	42	99	0	1610	42	1/1	0,11	11	11	6	406	0	0	1/1	0,16	16	16	21	587	0	0	1/1	0,34	34	34	76	1275	0	0	2.0854	0	0	0	0	unambiguous	0	1/1	FALSE	FALSE	FALSE	0	0
chr11	32657542	NA	G	A	3588.08	NA	0.54386	3.9627	11	0.785714	14	110	1X	179	179	0.632558	3.32615	6.81824	1	1	1	60	60	6	1	1.88621	0.981818	0.855072	0	0	0	0	4274	2679	69	64	9.40627	3.04177	46	1	55	3.0103	55	35	3.04177	34	snp	GT:AD:AO:DP:GQ:QA:QR:RO	1/1/1/1	0,26	26	26	1	1024	0	0	0/1	26,31	31	57	99	1188	1028	26	0/0	43,0	0	43	99	0	1651	43	1/1	0,16	16	16	32	629	0	0	1/1	0,21	21	21	47	818	0	0	1/1	0,16	16	16	32	615	0	0	0	0	0	0	0	ambiguous	0	1/1	FALSE	FALSE	FALSE	0	0.543859649122807
chr11	32657632	NA	A	C	3924.97	NA	0.571429	5.18177	11	0.785714	14	118	1X	188	188	0.567347	4.85053	4.99565	0	1	1	60	60	6	1	0.602365	0.983051	0.957143	0	0	0	0	4629	2672	70	48	11.917	4.12706	70	1	62	3.67278	56	35	3.0103	35	snp	GT:AD:AO:DP:GQ:QA:QR:RO	1/1/1/1	0,33	33	33	5	1328	0	0	0/1	21,28	28	49	99	1081	795	21	0/0	49,0	0	49	99	0	1877	49	1/1	0,17	17	17	15	638	0	0	1/1	0,17	17	17	15	652	0	0	1/1	0,23	23	23	33	930	0	0	0	0	0	0	0	ambiguous	0	1/1	FALSE	FALSE	FALSE	0	0.5714285714285714
chr11	32658156	NA	A	T	2957.8	NA	0	0	10	0.714286	14	88	1X	166	166	0.748571	17.2236	4.79202	1	1	1	60	60	6	1	2.77287	1	0.961538	0	0	0	0	3429	2862	78	43	3.109	5.79424	45	1	45	3.109	43	45	7.01917	33	snp	GT:AD:AO:DP:GQ:QA:QR:RO	1/1/1/1	0,19	19	19	0	733	0	0	0/0	43,1	1	44	99	41	1613	43	0/0	35,0	0	35	99	0	1249	35	1/1	0,13	13	13	22	491	0	0	1/1	0,27	27	27	64	1045	0	0	1/1	0,28	28	28	67	1119	0	0	0	0	0	0	0	unambiguous	0	1/1	FALSE	FALSE	FALSE	0	0.022727272727272728
chr11	32659466	NA	A	G	2830.16	NA	0	0	4	0.285714	14	85	1X	184	184	1.7551	6.10145	9.34924	1	1	1	60	59.9495	6	1	1.16214	0.882353	0.949495	0	0	0	0	3300	3938	99	37	6.10145	6.71716	48	1	40	3.64897	45	54	4.78696	45	snp	GT:AD:AO:DP:GQ:QA:QR:RO	0/0/0/0	26,0	0	26	1	0	1027	26	1/1	1,51	51	52	99	2005	41	1	1/1	0,34	34	34	99	1295	0	0	0/0	16,0	0	16	32	0	635	16	0/0	26,0	0	26	62	0	1035	26	0/0	30,0	0	30	74	0	1200	30	0.0504999999999995	0	0	0	0	unambiguous	0	0/0	FALSE	FALSE	FALSE	1	0.9807692307692307
chr11	32659561	NA	G	T	4103.77	NA	0.431373	5.09662	11	0.785714	14	125	1X	197	197	0	3.44459	4.9405	1	1	1	59.904	59.9306	6	1	1.99028	0.968	0.833333	0	0	0	0	4852	2776	72	66	3.86152	4.09604	59	1	55	6.91895	70	27	12.7819	45	snp	GT:AD:AO:DP:GQ:QA:QR:RO	1/1/1/1	0,24	24	24	1	926	0	0	0/1	29,22	22	51	99	863	1122	29	0/0	43,1	1	44	99	32	1654	43	1/1	0,18	18	18	42	683	0	0	1/1	0,24	24	24	60	946	0	0	1/1	0,36	36	36	96	1402	0	0	0.0265999999999948	0	0	0	0	ambiguous	0	1/1	FALSE	FALSE	FALSE	0.022727272727272728	0.43137254901960786
chr11	32659634	NA	C	T	1835.57	NA	0.48	3.18402	3	0.214286	14	59	1X	182	182	1.75258	3.0471	3.87536	1	1	1	59.7458	60	6	1	0.0718134	0.881356	0.943089	0	0	0	0	2275	4775	123	33	4.81373	4.44029	26	1	29	3.0471	30	60	3.16919	63	snp	GT:AD:AO:DP:GQ:QA:QR:RO	0/0/0/0	18,0	0	18	3	0	726	18	0/1	26,24	24	50	99	941	1018	26	1/1	0,35	35	35	99	1334	0	0	0/0	21,0	0	21	65	0	807	21	0/0	27,0	0	27	83	0	1030	27	0/0	31,0	0	31	95	0	1194	31	0.254199999999997	0	0	0	0	ambiguous	0	0/0	FALSE	FALSE	FALSE	1	0.48
chr11	32660446	NA	T	G	3891.76	NA	0	0	10	0.714286	14	113	1X	247	247	0.512295	5.3355	3.47429	1	1	2	57.1416	59.8718	6	1	3.73635	0.982301	0.897436	0	0	0	0	4493	4636	117	57	3.02952	7.18621	56	1	59	3.49071	54	62	3.91972	55	snp	GT:AD:AO:DP:GQ:QA:QR:RO	1/1/1/1	0,29	29	33	0	1168	0	0	0/0	61,0	0	62	99	0	2401	61	0/0	56,0	0	60	99	0	2235	56	1/1	0,21	21	24	28	811	0	0	1/1	0,28	28	29	50	1118	0	0	1/1	0,35	35	39	71	1396	0	0	2.7302	0	0	0	0	unambiguous	0	1/1	FALSE	FALSE	FALSE	0	0
chr11	32661312	NA	C	G	3369.51	NA	0.584906	6.32897	11	0.785714	14	102	1X	165	165	0.604878	3.7767	3.872	1	1	1	57.451	59.7302	6	1	1.78564	0.980392	0.84127	0	0	0	0	4024	2396	63	53	3.35092	4.69922	49	1	43	8.46027	59	29	3.872	34	snp	GT:AD:AO:DP:GQ:QA:QR:RO	1/1/1/1	0,23	23	23	1	921	0	0	0/1	22,31	31	53	99	1213	888	22	0/0	41,0	0	41	99	0	1508	41	1/1	0,12	12	12	22	484	0	0	1/1	0,12	12	12	22	480	0	0	1/1	0,24	24	24	59	926	0	0	2.2792	0	0	0	0	ambiguous	0	1/1	FALSE	FALSE	FALSE	0	0.5849056603773585
chr11	32661692	NA	T	G	5635.23	NA	0.525641	3.45573	11	0.785714	14	168	1X	252	252	0.87234	3.83753	3.0103	0	1	1	59.8869	60	6	1	1.91569	0.982143	0.892857	0	0	0	0	6628	3225	84	102	19.7617	6.73282	66	1	86	3.21711	82	44	3.42391	40	snp	GT:AD:AO:DP:GQ:QA:QR:RO	1/1/1/1	0,35	35	35	9	1378	0	0	0/1	37,41	41	78	99	1587	1411	37	0/0	47,0	0	47	99	0	1814	47	1/1	0,23	23	23	34	931	0	0	1/1	0,33	33	33	65	1297	0	0	1/1	0,36	36	36	74	1435	0	0	0.113100000000003	0	0	0	0	ambiguous	0	1/1	FALSE	FALSE	FALSE	0	0.5256410256410257
chr11	32661811	NA	T	G	5154	NA	0.594595	8.76177	11	0.785714	14	151	1X	223	223	0.861905	3.36982	3.49285	0	1	1	59.894	60	6	1	3.38279	0.986755	0.875	0	0	0	0	6056	2873	72	81	4.75035	3.13094	70	1	65	9.35215	86	35	3.13094	37	snp	GT:AD:AO:DP:GQ:QA:QR:RO	1/1/1/1	0,37	37	37	19	1469	0	0	0/1	30,44	44	74	99	1774	1206	30	0/0	42,0	0	42	99	0	1667	42	1/1	0,14	14	14	15	558	0	0	1/1	0,26	26	26	51	1058	0	0	1/1	0,30	30	30	63	1197	0	0	0.106000000000002	0	0	0	0	ambiguous	0	1/1	FALSE	FALSE	FALSE	0	0.5945945945945946
chr11	32662498	NA	C	G	4034.34	NA	0	0	10	0.714286	14	116	1X	215	215	0.585859	3.68421	9.34924	0	1	1	59.7845	60	6	1	0.774845	0.982759	0.909091	0	0	0	0	4593	3910	99	56	3.30981	9.34924	60	1	57	3.08518	59	45	4.78696	54	snp	GT:AD:AO:DP:GQ:QA:QR:RO	1/1/1/1	0,37	37	37	5	1456	0	0	0/0	66,0	0	66	99	0	2604	66	0/0	33,0	0	33	99	0	1306	33	1/1	0,24	24	24	31	955	0	0	1/1	0,27	27	27	40	1078	0	0	1/1	0,28	28	28	43	1104	0	0	0.215499999999999	0	0	0	0	unambiguous	0	1/1	FALSE	FALSE	FALSE	0	0
chr11	32662865	NA	G	T	1843.23	NA	0.433333	5.32654	3	0.214286	14	60	1X	221	221	1.48031	3.15506	4.10278	0	1	1	60	59.913	6	1	11.2538	0.833333	0.981366	0	0	0	0	2305	6249	161	24	8.22183	8.95825	36	1	29	3.15506	31	88	6.04497	73	snp	GT:AD:AO:DP:GQ:QA:QR:RO	0/0/0/0	46,0	0	46	49	0	1755	46	0/1	34,26	26	60	99	994	1313	34	1/1	0,34	34	34	99	1311	0	0	0/0	35,0	0	35	97	0	1392	35	0/0	27,0	0	27	73	0	1058	27	0/0	19,0	0	19	49	0	731	19	0.0870000000000033	0	0	0	0	ambiguous	0	0/0	FALSE	FALSE	FALSE	1	0.43333333333333335
chr11	32662908	NA	G	A	5185.49	NA	0.537313	3.82055	11	0.785714	14	161	1X	227	227	1.09714	3.67118	4.19474	0	1	1	60	60	6	1	8.72825	0.975155	0.878788	0	0	0	0	6055	2570	66	68	11.4399	3.1419	93	1	87	5.28967	74	30	4.19474	36	snp	GT:AD:AO:DP:GQ:QA:QR:RO	1/1/1/1	0,43	43	43	38	1643	0	0	0/1	31,36	36	67	99	1350	1200	31	0/0	35,0	0	35	99	0	1370	35	1/1	0,32	32	32	81	1216	0	0	1/1	0,29	29	29	71	1040	0	0	1/1	0,21	21	21	47	806	0	0	0	0	0	0	0	ambiguous	0	1/1	FALSE	FALSE	FALSE	0	0.5373134328358209
chr11	32662960	NA	A	C	5683.89	NA	0.564516	5.25182	11	0.785714	14	168	1X	224	224	1.34483	3.0103	3.63072	0	1	1	60	60	6	1	12.2722	0.97619	0.910714	0	0	0	0	6571	2137	56	92	6.31921	10.6105	76	1	80	3.83753	88	23	6.88793	33	snp	GT:AD:AO:DP:GQ:QA:QR:RO	1/1/1/1	0,43	43	43	53	1712	0	0	0/1	27,35	35	62	99	1376	1017	27	0/0	29,0	0	29	99	0	1120	29	1/1	0,35	35	35	99	1349	0	0	1/1	0,32	32	32	96	1241	0	0	1/1	0,23	23	23	69	893	0	0	0	0	0	0	0	ambiguous	0	1/1	FALSE	FALSE	FALSE	0	0.5645161290322581
chr11	32664159	NA	G	T	4075.8	NA	0	0	10	0.714286	14	122	1X	244	244	0.508264	8.77716	4.7902	1	1	1	59.7705	59.8525	6	1	3.63358	0.95082	0.909836	0	0	0	0	4711	4721	122	67	5.57335	5.57335	55	1	53	7.56683	69	53	7.56683	69	snp	GT:AD:AO:DP:GQ:QA:QR:RO	1/1/1/1	0,40	40	40	16	1562	0	0	0/0	70,0	0	70	99	0	2756	70	0/0	51,0	0	51	99	0	1924	51	1/1	0,28	28	28	50	1067	0	0	1/1	1,22	22	23	0	850	41	1	1/1	0,32	32	32	62	1232	0	0	0.0820000000000007	0	0	0	1	unambiguous	0	1/1	FALSE	FALSE	FALSE	0	0
chr11	32664382	NA	A	C	2889.68	NA	0.516129	3.15039	3	0.214286	14	88	1X	255	255	1.72263	3.40511	4.58364	0	1	1	60	59.9641	6	1	2.68342	0.920455	0.97006	0	0	0	0	3529	6511	167	53	11.0053	3.12733	35	1	41	3.89863	47	73	8.74455	94	snp	GT:AD:AO:DP:GQ:QA:QR:RO	0/0/0/0	42,0	0	42	12	0	1610	42	0/1	30,32	32	62	99	1285	1172	30	1/1	0,56	56	56	99	2244	0	0	0/0	39,0	0	39	77	0	1560	39	0/0	28,0	0	28	44	0	1094	28	0/0	28,0	0	28	44	0	1075	28	0.035899999999998	0	0	0	0	ambiguous	0	0/0	FALSE	FALSE	FALSE	1	0.5161290322580645
chr11	32664534	NA	T	A	3449.54	NA	0	0	10	0.714286	14	102	1X	226	226	0.41129	6.07591	8.68415	1	1	1	59.8627	59.8629	6	1	2.57579	0.980392	0.927419	0	0	0	0	4012	4842	124	53	3.35092	4.76149	49	1	48	3.7767	54	66	4.13106	58	snp	GT:AD:AO:DP:GQ:QA:QR:RO	1/1/1/1	0,39	39	39	0	1540	0	0	0/0	72,0	0	72	99	0	2837	72	0/0	52,0	0	52	99	0	2005	52	1/1	0,24	24	24	27	916	0	0	1/1	0,20	20	20	15	789	0	0	1/1	0,19	19	19	12	767	0	0	2.00000000006639e-4	0	0	0	0	unambiguous	0	1/1	FALSE	FALSE	FALSE	0	0
chr11	32664780	NA	C	G	3299.67	NA	0	0	10	0.714286	14	98	1X	203	203	0.466667	3.80798	5.51266	1	1	1	59.6735	59.8381	6	1	3.752	0.989796	0.952381	0	0	0	0	3810	4057	105	59	11.8735	3.19643	39	1	43	6.20103	55	48	4.68544	57	snp	GT:AD:AO:DP:GQ:QA:QR:RO	1/1/1/1	0,28	28	28	0	1082	0	0	0/0	70,0	0	70	99	0	2714	70	0/0	35,0	0	35	99	0	1343	35	1/1	0,22	22	22	33	827	0	0	1/1	0,25	25	25	42	978	0	0	1/1	0,23	23	23	36	923	0	0	0.1646	0	0	0	0	unambiguous	0	1/1	FALSE	FALSE	FALSE	0	0
chr11	32664866	NA	C	A	2205.46	NA	0	0	10	0.714286	14	68	1X	169	169	0.336634	3.13803	4.75178	3	1	1	59.5147	60	6	1	1.62022	1	0.980198	0	0	0	0	2594	3912	101	39	6.20364	12.4917	29	1	28	7.60871	40	51	3.0318	50	snp	GT:AD:AO:DP:GQ:QA:QR:RO	1/1/1/1	0,20	20	20	0	786	0	0	0/0	69,0	0	69	99	0	2635	69	0/0	32,0	0	32	99	0	1277	32	1/1	0,8	8	8	0	292	0	0	1/1	0,22	22	22	39	848	0	0	1/1	0,18	18	18	27	668	0	0	0.485300000000002	0	0	0	0	unambiguous	0	1/1	FALSE	FALSE	FALSE	0	0
chr11	32665154	NA	A	C	2226.41	NA	0.5	3.0103	3	0.214286	14	71	1X	167	167	2.77143	8.17902	5.27225	1	1	1	60	59.9167	6	1	3.19165	0.929577	0.947917	0	0	0	0	2768	3690	96	40	5.48761	3.8246000000000002	31	1	30	6.71098	41	40	8.80089	56	snp	GT:AD:AO:DP:GQ:QA:QR:RO	0/0/0/0	22,0	0	22	0	0	841	22	0/1	26,26	26	52	99	1045	971	26	1/1	0,45	45	45	99	1723	0	0	0/0	18,0	0	18	30	0	699	18	0/0	16,0	0	16	24	0	635	16	0/0	14,0	0	14	18	0	544	14	0.0833000000000013	0	0	0	0	ambiguous	0	0/0	FALSE	FALSE	FALSE	1	0.5
chr11	32666146	NA	A	G	4248.96	NA	0	0	10	0.714286	14	122	1X	222	222	0.61	3.29508	3.79203	0	1	1	59.9426	60	6	1	2.32313	0.97541	0.96	0	0	0	0	4839	3864	100	55	5.57335	3.0103	67	1	50	11.625	72	39	13.5202	61	snp	GT:AD:AO:DP:GQ:QA:QR:RO	1/1/1/1	0,50	50	50	22	2007	0	0	0/0	71,0	0	71	99	0	2764	71	0/0	29,0	0	29	99	0	1100	29	1/1	0,26	26	26	38	990	0	0	1/1	0,17	17	17	11	689	0	0	1/1	0,29	29	29	47	1153	0	0	0.0574000000000012	0	0	0	0	unambiguous	0	1/1	FALSE	FALSE	FALSE	0	0
chr11	32666256	NA	A	G	4045.16	NA	0	0	10	0.714286	14	119	1X	216	216	0.613402	11.0575	3.21178	0	1	1	59.437	60	6	1	3.26331	0.966387	0.948454	0	0	0	0	4608	3732	97	60	3.02855	3.21178	59	1	57	3.46649	62	41	8.04722	56	snp	GT:AD:AO:DP:GQ:QA:QR:RO	1/1/1/1	0,43	43	43	14	1708	0	0	0/0	66,0	0	66	99	0	2588	66	0/0	31,0	0	31	99	0	1144	31	1/1	0,27	27	27	42	1036	0	0	1/1	0,27	27	27	42	1019	0	0	1/1	0,22	22	22	27	845	0	0	0.563000000000002	0	0	0	0	unambiguous	0	1/1	FALSE	FALSE	FALSE	0	0
chr11	32666403	NA	T	G	3964.28	NA	0.48	3.18402	11	0.785714	14	121	1X	187	187	0.735	9.48883	13.6703	1	1	1	57.6033	60	6	1	0.550115	0.991736	0.863636	0	0	0	0	4675	2491	66	68	7.04816	6.30041	53	1	60	3.02825	61	30	4.19474	36	snp	GT:AD:AO:DP:GQ:QA:QR:RO	1/1/1/1	0,24	24	24	2	889	0	0	0/1	26,24	24	50	99	940	979	26	0/0	40,0	0	40	99	0	1512	40	1/1	0,35	35	35	99	1373	0	0	1/1	0,20	20	20	54	771	0	0	1/1	0,18	18	18	48	702	0	0	2.3967	0	0	0	0	ambiguous	0	1/1	FALSE	FALSE	FALSE	0	0.48
chr11	32666470	NA	A	G	1485.46	NA	0.434783	4.70971	3	0.214286	14	49	1X	156	156	1.85185	4.11819	3.03059	0	1	1	59.7347	58.785	6	1	3.29382	0.959184	0.990654	0	0	0	0	1875	3970	107	32	12.9813	8.8753	17	1	24	3.05462	25	57	4.00471	50	snp	GT:AD:AO:DP:GQ:QA:QR:RO	0/0/0/0	25,0	0	25	14	0	911	25	0/1	26,20	20	46	99	779	959	26	1/1	0,29	29	29	99	1096	0	0	0/0	23,0	0	23	52	0	870	23	0/0	15,0	0	15	28	0	548	15	0/0	18,0	0	18	37	0	682	18	0.9497	0	0	0	0	ambiguous	0	0/0	FALSE	FALSE	FALSE	1	0.43478260869565216
chr11	32666924	NA	T	G	4361.51	NA	0	0	10	0.714286	14	125	1X	249	249	0.504032	8.03074	3.29049	1	1	1	58.88	60	6	1	3.56782	0.96	0.854839	0	0	0	0	5013	4774	124	69	5.94613	3.29049	56	1	53	9.28151	72	54	7.49334	70	snp	GT:AD:AO:DP:GQ:QA:QR:RO	1/1/1/1	0,38	38	38	0	1546	0	0	0/0	75,0	0	75	99	0	2853	75	0/0	49,0	0	49	99	0	1921	49	1/1	0,39	39	39	83	1577	0	0	1/1	0,22	22	22	32	890	0	0	1/1	0,26	26	26	44	1000	0	0	1.12	0	0	0	0	unambiguous	0	1/1	FALSE	FALSE	FALSE	0	0
chr11	32667430	NA	G	A	2491.21	NA	0.541667	4.09604	11	0.785714	14	82	1X	169	169	0.425926	4.70511	5.03202	2	1	1	55.3293	60	6	1	1.33819	0.97561	0.908046	0	0	0	0	3146	3390	87	34	8.20065	8.62618	48	1	39	3.434	43	39	5.03202	48	snp	GT:AD:AO:DP:GQ:QA:QR:RO	1/1/1/1	0,12	12	12	0	454	0	0	0/1	33,39	39	72	99	1509	1301	33	0/0	54,0	0	54	99	0	2089	54	1/1	0,7	7	7	1	270	0	0	1/1	0,14	14	14	33	517	0	0	1/1	0,10	10	10	21	396	0	0	4.6707	0	0	0	0	ambiguous	0	1/1	FALSE	FALSE	FALSE	0	0.5416666666666666
chr11	32667611	NA	G	A	4322.03	NA	0	0	10	0.714286	14	125	1X	221	221	0.603636	3.02767	3.03316	0	1	1.2	59.792	60	6	1	2.40494	0.984	0.884211	0	0	0	0	4982	3699	95	60	3.44459	3.21602	65	1	67	4.41741	58	44	4.13032	51	snp	GT:AD:AO:DP:GQ:QA:QR:RO	1/1/1/1	0,37	37	37	11	1482	0	0	0/0	55,0	0	55	99	0	2126	55	0/0	40,2	2	42	99	82	1573	40	1/1	0,29	29	29	52	1167	0	0	1/1	0,29	29	29	52	1115	0	0	1/1	0,28	28	29	49	1136	0	0	0.207999999999998	0	0	0	0	unambiguous	0	1/1	FALSE	FALSE	FALSE	0.047619047619047616	0
chr11	32667708	NA	G	A	2142.9	NA	0.5	3.0103	3	0.214286	14	67	1X	220	220	1.49206	4.59839	3.02449	0	1	1	60	59.8824	6	1	5.08895	0.835821	0.973856	0	0	0	0	2629	6051	153	32	3.30199	6.20364	35	1	33	3.04271	34	77	3.02449	76	snp	GT:AD:AO:DP:GQ:QA:QR:RO	0/0/0/0	34,0	0	34	22	0	1362	34	0/1	27,27	27	54	99	1053	1031	27	1/1	0,40	40	40	99	1576	0	0	0/0	25,0	0	25	55	0	1008	25	0/0	25,0	0	25	55	0	994	25	0/0	42,0	0	42	99	0	1656	42	0.117600000000003	0	0	0	0	ambiguous	0	0/0	FALSE	FALSE	FALSE	1	0.5
chr11	32667746	NA	G	A	1701.54	NA	0.510204	3.05462	3	0.214286	14	54	1X	204	204	1.2381	4.45795	3.0103	0	1	1	60	60	6	1	9.40593	0.907407	0.973333	0	0	0	0	2103	5920	150	27	3.0103	3.24192	27	1	29	3.6537	25	74	3.06821	76	snp	GT:AD:AO:DP:GQ:QA:QR:RO	0/0/0/0	37,0	0	37	41	0	1464	37	0/1	24,25	25	49	99	991	958	24	1/1	0,29	29	29	99	1112	0	0	0/0	23,0	0	23	64	0	913	23	0/0	23,0	0	23	64	0	898	23	0/0	43,0	0	43	99	0	1687	43	0	0	0	0	0	ambiguous	0	0/0	FALSE	FALSE	FALSE	1	0.5102040816326531
chr11	32668492	NA	G	A	3530.88	NA	0	0	10	0.714286	14	107	1X	166	166	0.90678	3.51765	3.0471	0	1	1	59.2991	60	6	1	4.43711	0.981308	0.898305	0	0	0	0	3980	2156	59	48	5.46589	4.81373	59	1	59	5.46589	48	34	5.99147	25	snp	GT:AD:AO:DP:GQ:QA:QR:RO	1/1/1/1	0,22	22	22	19	786	0	0	0/0	40,0	0	40	99	0	1467	40	0/0	19,0	0	19	87	0	689	19	1/1	0,28	28	28	76	1023	0	0	1/1	0,33	33	33	91	1244	0	0	1/1	0,24	24	24	64	927	0	0	0.700899999999997	0	0	0	0	unambiguous	0	1/1	FALSE	FALSE	FALSE	0	0
chr11	32668706	NA	C	G	1840	NA	0.54386	3.9627	3	0.214286	14	59	1X	191	191	1.60377	3.93042	3.60252	0	1	1	60	58.7424	6	1	1.93671	0.881356	0.984848	0	0	0	0	2303	5245	132	30	3.0471	19.8557	29	1	35	7.46366	24	63	3.60252	69	snp	GT:AD:AO:DP:GQ:QA:QR:RO	0/0/0/0	22,0	0	22	9	0	881	22	0/1	26,31	31	57	99	1239	1048	26	1/1	0,28	28	28	99	1064	0	0	0/0	31,0	0	31	75	0	1188	31	0/0	27,0	0	27	63	0	1095	27	0/0	26,0	0	26	60	0	1033	26	1.2576	0	0	0	0	ambiguous	0	0/0	FALSE	FALSE	FALSE	1	0.543859649122807
chr11	32669308	NA	C	T	2441.51	NA	0.530303	3.53672	3	0.214286	14	77	1X	160	160	4.15385	3.71532	7.43173	1	1	1	59.7143	57.0723	6	1	2.6687	0.857143	0.963855	0	0	0	0	3052	3299	83	43	5.29458	4.29225	34	1	36	3.71532	41	41	3.03646	42	snp	GT:AD:AO:DP:GQ:QA:QR:RO	0/0/0/0	14,0	0	14	0	0	552	14	0/1	31,35	35	66	99	1386	1213	31	1/1	0,42	42	42	99	1666	0	0	0/0	10,0	0	10	12	0	402	10	0/0	10,0	0	10	12	0	406	10	0/0	18,0	0	18	36	0	726	18	2.642	0	0	0	0	ambiguous	0	0/0	FALSE	FALSE	FALSE	1	0.5303030303030303
chr11	32671270	NA	A	G	4884.39	NA	0.447761	4.59839	11	0.785714	14	147	1X	221	221	0.994595	10.8246	3.47981	0	1	1	59.9116	60	6	1	0.489539	0.972789	0.959459	0	0	0	0	5756	2970	74	76	3.3796	3.0103	71	1	90	19.0969	57	40	4.06669	34	snp	GT:AD:AO:DP:GQ:QA:QR:RO	1/1/1/1	0,27	27	27	4	1099	0	0	0/1	37,30	30	67	99	1182	1483	37	0/0	37,0	0	37	99	0	1487	37	1/1	0,20	20	20	31	775	0	0	1/1	0,31	31	31	64	1199	0	0	1/1	0,39	39	39	88	1501	0	0	0.0884	0	0	0	0	ambiguous	0	1/1	FALSE	FALSE	FALSE	0	0.44776119402985076
chr11	32671284	NA	G	A	2118.14	NA	0.548387	4.27115	3	0.214286	14	68	1X	211	211	1.66957	3.13803	5.57659	0	1	1	60	59.8951	6	1	1.54671	0.970588	0.972028	0	0	0	0	2635	5542	143	34	3.0103	3.02549	34	1	37	4.1599	31	85	14.0803	58	snp	GT:AD:AO:DP:GQ:QA:QR:RO	0/0/0/0	26,0	0	26	8	0	1019	26	0/1	28,34	34	62	99	1343	1062	28	1/1	0,34	34	34	99	1292	0	0	0/0	19,0	0	19	32	0	758	19	0/0	27,0	0	27	56	0	1047	27	0/0	43,0	0	43	99	0	1656	43	0.104900000000001	0	0	0	0	ambiguous	0	0/0	FALSE	FALSE	FALSE	1	0.5483870967741935
chr11	32671290	NA	A	C	3421.51	NA	0	0	10	0.714286	14	101	1X	198	198	0.553191	4.06379	5.77607	1	1	1.25	60	60	6	1	3.71739	0.970297	0.978947	0	0	0	0	3940	3715	95	48	3.54779	5.77607	53	1	59	9.22372	42	53	5.77607	42	snp	GT:AD:AO:DP:GQ:QA:QR:RO	1/1/1/1	0,23	23	23	0	931	0	0	0/0	62,0	0	62	99	0	2442	62	0/0	32,0	0	32	99	0	1251	32	1/1	0,15	15	17	23	588	0	0	1/1	0,22	22	22	44	843	0	0	1/1	1,41	41	42	82	1578	22	1	0	0	1	0	0	unambiguous	0.023809523809523808	1/1	FALSE	FALSE	FALSE	0	0
chr11	32671616	NA	T	C	5015.82	NA	0.563636	4.94488	11	0.785714	14	148	1X	215	215	0.8	6.76636	12.3768	0	1	1	58.6081	60	6	1	2.88631	0.966216	0.925373	0	0	0	0	5843	2526	67	69	4.47751	3.04271	79	1	63	10.1116	85	32	3.30199	35	snp	GT:AD:AO:DP:GQ:QA:QR:RO	1/1/1/1	0,28	28	28	13	1127	0	0	0/1	24,31	31	55	99	1220	939	24	0/0	43,0	0	43	99	0	1587	43	1/1	0,24	24	24	50	949	0	0	1/1	0,31	31	31	71	1237	0	0	1/1	0,34	34	34	80	1310	0	0	1.3919	0	0	0	0	ambiguous	0	1/1	FALSE	FALSE	FALSE	0	0.5636363636363636
chr11	32671635	NA	G	T	5188.19	NA	0.583333	6.62942	11	0.785714	14	155	1X	212	212	1.125	3.02431	6.09608	0	1	1	58.6129	60	6	1	6.14262	0.96129	0.912281	0	0	0	0	6032	2149	57	68	8.06773	3.0484	87	1	67	9.18849	88	27	3.35316	30	snp	GT:AD:AO:DP:GQ:QA:QR:RO	1/1/1/1	0,27	27	27	27	1068	0	0	0/1	25,35	35	60	99	1344	967	25	0/0	32,0	0	32	99	0	1182	32	1/1	0,29	29	29	80	1135	0	0	1/1	0,32	32	32	89	1256	0	0	1/1	0,32	32	32	89	1229	0	0	1.3871	0	0	0	0	ambiguous	0	1/1	FALSE	FALSE	FALSE	0	0.5833333333333334
chr11	32671694	NA	T	A	2271.73	NA	0.415385	7.05258	3	0.214286	14	72	1X	242	242	1.66667	6.02623	8.11965	0	1	1	60	59.7529	6	1	6.70922	0.875	0.964706	0	0	0	0	2812	6661	170	32	4.9405	3.21467	40	1	35	3.13094	37	86	3.06139	84	snp	GT:AD:AO:DP:GQ:QA:QR:RO	0/0/0/0	39,0	0	39	29	0	1532	39	0/1	38,27	27	65	99	1075	1485	38	1/1	0,45	45	45	99	1737	0	0	0/0	30,0	0	30	71	0	1178	30	0/0	32,0	0	32	77	0	1235	32	0/0	31,0	0	31	74	0	1231	31	0.247100000000003	0	0	0	0	ambiguous	0	0/0	FALSE	FALSE	FALSE	1	0.4153846153846154
chr11	32671696	NA	G	A	4424.46	NA	0	0	10	0.714286	14	130	1X	241	241	0.871111	5.41562	8.66395	1	1	1	59.6231	59.8649	6	1	0.820873	0.969231	0.900901	0	0	0	0	5079	4358	111	66	3.07711	5.3774	64	1	69	4.07933	61	54	3.18637	57	snp	GT:AD:AO:DP:GQ:QA:QR:RO	1/1/1/1	0,36	36	36	2	1405	0	0	0/0	66,1	1	67	99	41	2643	66	0/0	45,0	0	45	99	0	1715	45	1/1	0,31	31	31	73	1194	0	0	1/1	0,31	31	31	73	1215	0	0	1/1	0,31	31	31	73	1224	0	0	0.241799999999998	0	0	0	0	unambiguous	0	1/1	FALSE	FALSE	FALSE	0	0.014925373134328358
chr11	32671769	NA	T	A	4129.87	NA	0	0	10	0.714286	14	119	1X	215	215	0.84878	3.46649	6.26751	0	1	1	59.8067	60	6	1	1.655	0.983193	0.9375	0	0	0	0	4735	3625	96	64	4.48836	8.80089	55	1	63	3.90444	56	50	3.37221	46	snp	GT:AD:AO:DP:GQ:QA:QR:RO	1/1/1/1	0,37	37	37	8	1473	0	0	0/0	55,1	1	56	99	41	2136	55	0/0	41,0	0	41	99	0	1489	41	1/1	0,27	27	27	43	1076	0	0	1/1	0,32	32	32	58	1292	0	0	1/1	0,22	22	22	28	853	0	0	0.193300000000001	0	0	0	0	unambiguous	0	1/1	FALSE	FALSE	FALSE	0	0.017857142857142856
chr11	32673469	NA	T	C	4361.08	NA	0	0	10	0.714286	14	125	1X	220	220	0.657895	3.44459	3.03316	0	1	1	59.736	60	6	1	2.32798	1	0.947368	0	0	0	0	4943	3683	95	59	3.86152	3.03316	66	1	57	5.11229	68	43	4.86177	52	snp	GT:AD:AO:DP:GQ:QA:QR:RO	1/1/1/1	0,36	36	36	11	1437	0	0	0/0	62,0	0	62	99	0	2385	62	0/0	33,0	0	33	99	0	1298	33	1/1	0,35	35	35	71	1405	0	0	1/1	0,24	24	24	38	943	0	0	1/1	0,30	30	30	56	1158	0	0	0.264000000000003	0	0	0	0	unambiguous	0	1/1	FALSE	FALSE	FALSE	0	0
chr11	32673882	NA	T	G	4194.12	NA	0.471698	3.37904	11	0.785714	14	123	1X	178	178	1.11852	17.8575	6.20829	0	1	1	59.7073	60	6	1	2.83211	0.95935	0.872727	0	0	0	0	4919	2088	55	68	5.99387	4.94488	55	1	69	6.98251	54	31	4.94488	24	snp	GT:AD:AO:DP:GQ:QA:QR:RO	1/1/1/1	0,30	30	30	20	1213	0	0	0/1	28,25	25	53	99	1000	1072	28	0/0	27,0	0	27	99	0	1016	27	1/1	0,10	10	10	13	401	0	0	1/1	0,27	27	27	64	1085	0	0	1/1	0,31	31	31	76	1220	0	0	0.292700000000004	0	0	0	0	ambiguous	0	1/1	FALSE	FALSE	FALSE	0	0.4716981132075472
chr11	32674223	NA	C	T	6069.12	NA	0.596491	7.61992	11	0.785714	14	175	1X	238	238	0.99	3.61831	3.04477	0	1	1	60	60	6	1	13.2271	0.965714	0.857143	0	0	0	0	6997	2503	63	99	9.57435	3.04477	76	1	77	8.48241	98	28	4.69922	35	snp	GT:AD:AO:DP:GQ:QA:QR:RO	1/1/1/1	0,51	51	51	57	2026	0	0	0/1	23,34	34	57	99	1385	935	23	0/0	40,0	0	40	99	0	1568	40	1/1	0,26	26	26	72	1010	0	0	1/1	0,33	33	33	93	1325	0	0	1/1	0,31	31	31	87	1251	0	0	0	0	0	0	0	ambiguous	0	1/1	FALSE	FALSE	FALSE	0	0.5964912280701754
chr11	32674497	NA	G	A	1722.47	NA	0.428571	6.1124	3	0.214286	14	57	1X	232	232	1.43704	3.35316	3.61831	0	1	1	60	60.04	6	1	15.5306	0.894737	0.977143	0	0	0	0	2199	6865	175	35	9.44853	3.12198	22	1	27	3.35316	30	94	5.10732	81	snp	GT:AD:AO:DP:GQ:QA:QR:RO	0/0/0/0	57,0	0	57	72	0	2284	57	0/1	40,30	30	70	99	1169	1557	40	1/1	0,27	27	27	99	1030	0	0	0/0	22,0	0	22	67	0	875	22	0/0	29,0	0	29	89	0	1081	29	0/0	27,0	0	27	83	0	1068	27	0.0399999999999991	0	0	0	0	ambiguous	0	0/0	FALSE	FALSE	FALSE	1	0.42857142857142855
chr11	32675403	NA	A	C	4485.17	NA	0	0	10	0.714286	14	128	1X	212	212	0.761905	3.07816	4.66476	0	1	1	59.5156	60	6	1	5.96169	0.992188	0.928571	0	0	0	0	5055	3220	84	62	3.28173	6.73282	66	1	63	3.07816	65	48	6.73282	36	snp	GT:AD:AO:DP:GQ:QA:QR:RO	1/1/1/1	0,39	39	39	26	1518	0	0	0/0	61,0	0	61	99	0	2352	61	0/0	23,0	0	23	99	0	868	23	1/1	0,41	41	41	99	1653	0	0	1/1	0,21	21	21	40	786	0	0	1/1	0,27	27	27	58	1098	0	0	0.484400000000001	0	0	0	0	unambiguous	0	1/1	FALSE	FALSE	FALSE	0	0
chr11	32675504	NA	T	C	5473.91	NA	0.576271	5.99147	11	0.785714	14	161	1X	225	225	0.953846	14.3532	7.89611	0	1	1	59.3043	59.875	6	1	10.742	0.968944	0.84375	0	0	0	0	6362	2408	64	91	8.95825	3.55317	70	1	85	4.10278	76	36	5.18177	28	snp	GT:AD:AO:DP:GQ:QA:QR:RO	1/1/1/1	0,48	48	48	47	1928	0	0	0/1	25,34	34	59	99	1333	951	25	0/0	39,0	0	39	99	0	1457	39	1/1	0,30	30	30	77	1156	0	0	1/1	0,24	24	24	59	948	0	0	1/1	0,25	25	25	62	997	0	0	0.570700000000002	0	0	0	0	ambiguous	0	1/1	FALSE	FALSE	FALSE	0	0.576271186440678
chr11	32677770	NA	A	T	5131.78	NA	0.476923	3.31097	11	0.785714	14	158	1X	233	233	0.936585	3.50507	3.03925	0	1	1	59.9937	60	6	1	6.42855	0.993671	0.813333	0	0	0	0	5995	2936	75	82	3.50507	13.4623	76	1	76	3.50507	82	36	3.27088	39	snp	GT:AD:AO:DP:GQ:QA:QR:RO	1/1/1/1	0,45	45	45	28	1711	0	0	0/1	34,31	31	65	99	1154	1325	34	0/0	41,0	0	41	99	0	1611	41	1/1	0,25	25	25	47	972	0	0	1/1	0,27	27	27	53	1027	0	0	1/1	0,30	30	30	62	1131	0	0	0.00630000000000308	0	0	0	0	ambiguous	0	1/1	FALSE	FALSE	FALSE	0	0.47692307692307695
chr11	32677846	NA	C	A	1981.88	NA	0.46	3.70517	3	0.214286	14	64	1X	208	208	1.55556	19.4321	6.8707	0	1	1	60	59.9931	6	1	7.97102	0.875	1	0	0	0	0	2458	5671	144	31	3.14602	3.9754	33	1	26	7.89611	38	70	3.25157	74	snp	GT:AD:AO:DP:GQ:QA:QR:RO	0/0/0/0	44,0	0	44	35	0	1770	44	0/1	27,23	23	50	99	873	1075	27	1/1	0,41	41	41	99	1585	0	0	0/0	19,0	0	19	37	0	737	19	0/0	22,0	0	22	46	0	851	22	0/0	32,0	0	32	76	0	1238	32	0.00690000000000168	0	0	0	0	ambiguous	0	0/0	FALSE	FALSE	FALSE	1	0.46
chr11	32677982	NA	C	T	1640.4	NA	0.408163	6.59988	3	0.214286	14	51	1X	202	202	1.31148	4.07475	8.2017	0	1	1	60	60	6	1	12.3781	0.843137	1	0	0	0	0	2033	5967	151	24	3.3935	3.02468	27	1	22	5.09662	29	78	3.36982	73	snp	GT:AD:AO:DP:GQ:QA:QR:RO	0/0/0/0	44,0	0	44	54	0	1745	44	0/1	29,20	20	49	99	804	1137	29	1/1	0,31	31	31	99	1229	0	0	0/0	34,0	0	34	99	0	1346	34	0/0	20,0	0	20	59	0	786	20	0/0	24,0	0	24	71	0	953	24	0	0	0	0	0	ambiguous	0	0/0	FALSE	FALSE	FALSE	1	0.40816326530612246
chr11	32678054	NA	T	C	4637.34	NA	0.520833	3.19126	11	0.785714	14	139	1X	193	193	1.04516	5.65044	3.17115	0	1	1	59.5468	60	6	1	10.3713	0.978417	0.907407	0	0	0	0	5369	2059	54	72	3.40085	3.6537	67	1	75	4.90057	64	29	3.6537	25	snp	GT:AD:AO:DP:GQ:QA:QR:RO	1/1/1/1	0,44	44	44	45	1735	0	0	0/1	23,25	25	48	99	938	872	23	0/0	31,0	0	31	99	0	1187	31	1/1	0,28	28	28	74	1107	0	0	1/1	0,19	19	19	47	715	0	0	1/1	0,23	23	23	59	874	0	0	0.453200000000002	0	0	0	0	ambiguous	0	1/1	FALSE	FALSE	FALSE	0	0.5208333333333334
chr11	32678071	NA	G	T	3548.01	NA	0	0	10	0.714286	14	106	1X	191	191	0.623529	3.74778	5.07959	0	1	1	59.3774	60	6	1	3.7083	0.971698	0.941176	0	0	0	0	4038	3354	85	57	4.3213800000000004	3.03585	49	1	53	3.0103	53	44	3.24022	41	snp	GT:AD:AO:DP:GQ:QA:QR:RO	1/1/1/1	0,40	40	40	16	1496	0	0	0/0	55,0	0	55	99	0	2162	55	0/0	30,0	0	30	99	0	1192	30	1/1	0,23	23	23	35	906	0	0	1/1	0,20	20	20	26	783	0	0	1/1	0,23	23	23	35	853	0	0	0.622599999999998	0	0	0	0	unambiguous	0	1/1	FALSE	FALSE	FALSE	0	0
chr11	32678517	NA	C	T	2045.71	NA	0.529412	3.3935	3	0.214286	14	66	1X	208	208	1.52542	11.433	3.56081	0	1	1	60	59.9507	6	1	6.34199	0.818182	0.964789	0	0	0	0	2525	5648	142	35	3.53672	3.98899	31	1	30	4.19474	36	65	5.21236	77	snp	GT:AD:AO:DP:GQ:QA:QR:RO	0/0/0/0	41,0	0	41	28	0	1640	41	0/1	24,27	27	51	99	1039	958	24	1/1	0,39	39	39	99	1486	0	0	0/0	29,0	0	29	64	0	1172	29	0/0	24,0	0	24	49	0	958	24	0/0	24,0	0	24	49	0	920	24	0.0493000000000023	0	0	0	0	ambiguous	0	0/0	FALSE	FALSE	FALSE	1	0.5294117647058824
chr11	32678554	NA	G	A	2002.11	NA	0.534483	3.60933	3	0.214286	14	64	1X	205	205	1.59649	7.89611	3.0257	0	1	1	60	59.9504	6	1	6.24668	0.90625	0.971631	0	0	0	0	2503	5551	141	33	3.14602	3.0257	31	1	23	14.0034	41	66	4.25774	75	snp	GT:AD:AO:DP:GQ:QA:QR:RO	0/0/0/0	39,0	0	39	27	0	1561	39	0/1	27,31	31	58	99	1222	1071	27	1/1	0,33	33	33	99	1281	0	0	0/0	31,0	0	31	72	0	1222	31	0/0	22,0	0	22	45	0	848	22	0/0	22,0	0	22	45	0	849	22	0.0495999999999981	0	0	0	0	ambiguous	0	0/0	FALSE	FALSE	FALSE	1	0.5344827586206896
chr11	32678816	NA	A	C	3429.16	NA	0	0	10	0.714286	14	100	1X	191	191	0.549451	6.13722	15.6335	0	1	1	60	60	6	1	0.0111792	0.97	0.901099	0	0	0	0	3926	3356	91	56	6.13722	3.60686	44	1	48	3.35774	52	36	11.6246	55	snp	GT:AD:AO:DP:GQ:QA:QR:RO	1/1/1/1	0,34	34	34	3	1328	0	0	0/0	51,0	0	51	99	0	1832	51	0/0	40,0	0	40	99	0	1524	40	1/1	0,19	19	19	18	735	0	0	1/1	0,18	18	18	15	738	0	0	1/1	0,29	29	29	48	1125	0	0	0	0	0	0	0	unambiguous	0	1/1	FALSE	FALSE	FALSE	0	0
chr11	32678830	NA	C	A	3038.58	NA	0	0	10	0.714286	14	90	1X	190	190	0.45	7.73928	10.0459	1	1	1	60	60	6	1	4.12681	0.966667	0.9	0	0	0	0	3522	3812	100	54	10.8276	6.13722	36	1	42	3.87889	48	43	7.26639	57	snp	GT:AD:AO:DP:GQ:QA:QR:RO	1/1/1/1	0,29	29	29	0	1166	0	0	0/0	54,0	0	54	99	0	2056	54	0/0	46,0	0	46	99	0	1756	46	1/1	0,19	19	19	24	753	0	0	1/1	0,17	17	17	18	652	0	0	1/1	0,25	25	25	42	951	0	0	0	0	0	0	0	unambiguous	0	1/1	FALSE	FALSE	FALSE	0	0
chr11	32679613	NA	G	A	1542.05	NA	0.555556	4.21667	3	0.214286	14	51	1X	182	182	1.30909	4.07475	3.02688	0	1	1	60	59.7786	6	1	6.349	0.921569	0.977099	0	0	0	0	1963	5110	131	27	3.3935	4.35297	24	1	21	6.45911	30	51	16.9508	80	snp	GT:AD:AO:DP:GQ:QA:QR:RO	0/0/0/0	30,0	0	30	28	0	1195	30	0/1	20,25	25	45	99	1000	761	20	1/1	1,26	26	27	81	963	41	1	0/0	17,0	0	17	41	0	653	17	0/0	32,0	0	32	86	0	1258	32	0/0	31,0	0	31	83	0	1202	31	0.221400000000003	0	0	0	0	ambiguous	0	0/0	FALSE	FALSE	FALSE	0.9629629629629629	0.5555555555555556
chr11	32679694	NA	G	A	2986.9	NA	0	0	10	0.714286	14	90	1X	166	166	0.592105	14.688	8.61041	0	1	1	59.9444	60	6	1	1.154	0.977778	0.934211	0	0	0	0	3420	2817	76	46	3.10681	3.46745	44	1	42	3.87889	48	41	4.03889	35	snp	GT:AD:AO:DP:GQ:QA:QR:RO	1/1/1/1	0,30	30	30	7	1183	0	0	0/0	48,0	0	48	99	0	1810	48	0/0	28,0	0	28	99	0	1007	28	1/1	0,13	13	13	9	495	0	0	1/1	0,26	26	26	48	993	0	0	1/1	0,21	21	21	33	749	0	0	0.0555999999999983	0	0	0	0	unambiguous	0	1/1	FALSE	FALSE	FALSE	0	0
chr11	32679789	NA	A	T	1787.38	NA	0	0	10	0.714286	14	63	1X	141	141	0.427632	3.04477	6.42261	2	1	1	60	60	6	1	1.03105	1	0.87013	0	0	0	0	2131	2736	77	29	3.872	3.26411	34	1	28	4.69922	35	47	11.1604	30	snp	GT:AD:AO:DP:GQ:QA:QR:RO	1/1/1/1	0,25	25	25	19	821	0	0	0/0	46,0	0	46	99	0	1600	46	0/0	29,0	0	30	99	0	1092	29	1/1	0,7	7	7	1	251	0	0	1/1	1,13	13	14	1	459	22	1	1/1	1,18	18	19	25	600	22	1	0	0	1	0	1	unambiguous	0.05263157894736842	1/1	FALSE	FALSE	FALSE	0	0
chr11	32679916	NA	T	C	4007.98	NA	0.52	3.18402	11	0.785714	14	119	1X	177	177	0	3.46649	5.40641	0	1	1	60	60	6	1	0.799366	0.97479	0.844828	0	0	0	0	4733	2219	58	69	9.59771	5.40641	50	1	56	3.90444	63	28	3.16006	30	snp	GT:AD:AO:DP:GQ:QA:QR:RO	1/1/1/1	0,35	35	35	22	1399	0	0	0/1	24,26	26	50	99	1045	925	24	0/0	34,1	1	35	99	41	1294	34	1/1	0,9	9	9	5	332	0	0	1/1	0,20	20	20	38	789	0	0	1/1	0,28	28	28	62	1127	0	0	0	0	0	0	0	ambiguous	0	1/1	FALSE	FALSE	FALSE	0.02857142857142857	0.52
chr11	32679968	NA	T	C	3264.65	NA	0	0	10	0.714286	14	95	1X	186	186	0.521978	4.86177	3.22506	1	1	1	60	60	6	1	0.592754	0.947368	0.901099	0	0	0	0	3745	3540	91	45	3.58174	4.94315	50	1	45	3.58174	50	56	13.5336	35	snp	GT:AD:AO:DP:GQ:QA:QR:RO	1/1/1/1	0,36	36	36	23	1442	0	0	0/0	58,0	0	58	99	0	2268	58	0/0	33,0	0	33	99	0	1272	33	1/1	0,14	14	14	2	556	0	0	1/1	0,18	18	18	33	688	0	0	1/1	0,27	27	27	60	1059	0	0	0	0	0	0	0	unambiguous	0	1/1	FALSE	FALSE	FALSE	0	0
chr11	32680460	NA	T	G	3877.18	NA	0	0	10	0.714286	14	111	1X	219	219	0.513889	7.41193	3.332	1	1	1	59.8559	60	6	1	3.77402	0.990991	0.925926	0	0	0	0	4438	4084	108	59	3.96888	3.0103	52	1	61	5.3774	50	64	11.0528	44	snp	GT:AD:AO:DP:GQ:QA:QR:RO	1/1/1/1	0,30	30	30	0	1213	0	0	0/0	63,0	0	63	99	0	2415	63	0/0	45,0	0	45	99	0	1669	45	1/1	0,17	17	17	23	689	0	0	1/1	0,33	33	33	71	1305	0	0	1/1	0,31	31	31	65	1231	0	0	0.144100000000002	0	0	0	0	unambiguous	0	1/1	FALSE	FALSE	FALSE	0	0
chr11	32680608	NA	C	T	4813.25	NA	0.460317	3.872	11	0.785714	14	146	1X	225	225	0.8	8.95954	5.79424	0	1	1.2	60	60	6	1	2.12032	0.979452	0.884615	0	0	0	0	5654	3084	78	76	3.54573	7.01917	70	1	71	3.24827	75	33	7.01917	45	snp	GT:AD:AO:DP:GQ:QA:QR:RO	1/1/1/1	0,37	37	37	10	1436	0	0	0/1	33,29	29	63	99	1124	1294	33	0/0	45,0	0	45	99	0	1790	45	1/1	0,20	20	20	24	754	0	0	1/1	0,35	35	35	69	1357	0	0	1/1	0,25	25	25	39	983	0	0	0	0	0	0	0	ambiguous	0	1/1	FALSE	FALSE	FALSE	0	0.4603174603174603
chr11	32680772	NA	A	G	4225.86	NA	0.525641	3.45573	11	0.785714	14	132	1X	216	216	0	3.0761	3.42391	1	1	1	57.9394	59.7976	6	1	3.91224	0.984848	0.916667	0	0	0	0	5121	3197	84	56	9.59052	9.62812	76	1	65	3.0761	67	42	3.0103	42	snp	GT:AD:AO:DP:GQ:QA:QR:RO	1/1/1/1	0,27	27	27	0	1016	0	0	0/1	37,41	41	78	99	1634	1416	37	0/0	47,1	1	48	99	41	1781	47	1/1	0,20	20	20	39	785	0	0	1/1	0,23	23	23	48	877	0	0	1/1	0,20	20	20	39	768	0	0	1.8582	0	0	0	0	ambiguous	0	1/1	FALSE	FALSE	FALSE	0.020833333333333332	0.5256410256410257
chr11	32681141	NA	G	A	1783.19	NA	0.526316	3.23888	3	0.214286	14	57	1X	158	158	1.80723	3.0484	4.75178	1	1	1	60	60	6	1	0.533226	0.877193	0.940594	0	0	0	0	2191	3980	101	28	3.0484	4.75178	29	1	34	7.61992	23	61	12.4917	40	snp	GT:AD:AO:DP:GQ:QA:QR:RO	0/0/0/0	28,0	0	28	28	0	1108	28	0/1	18,20	20	38	99	767	721	18	1/1	0,37	37	37	99	1424	0	0	0/0	9,0	0	9	2	0	365	9	0/0	22,0	0	22	59	0	867	22	0/0	24,0	0	24	65	0	919	24	0	0	0	0	0	ambiguous	0	0/0	FALSE	FALSE	FALSE	1	0.5263157894736842
chr11	32681361	NA	A	G	3231.09	NA	0.558824	4.03217	11	0.785714	14	99	1X	155	155	0.556098	7.94546	12.937	0	1	1	60	60	6	1	0.950131	0.979798	0.892857	0	0	0	0	3786	2158	56	51	3.20771	3.63072	48	1	43	6.71716	56	28	3.0103	28	snp	GT:AD:AO:DP:GQ:QA:QR:RO	1/1/1/1	0,28	28	28	8	1076	0	0	0/1	15,19	19	34	99	701	607	15	0/0	41,0	0	41	99	0	1551	41	1/1	0,11	11	11	6	438	0	0	1/1	0,18	18	18	27	656	0	0	1/1	0,23	23	23	42	915	0	0	0	0	0	0	0	ambiguous	0	1/1	FALSE	FALSE	FALSE	0	0.5588235294117647
chr11	32681407	NA	T	C	3071.44	NA	0	0	10	0.714286	14	91	1X	165	165	0.614865	5.89764	3.75395	0	1	1	60	60	6	1	1.64111	0.956044	0.863014	0	0	0	0	3504	2733	73	46	3.03416	3.75395	45	1	37	9.90651	54	36	3.04005	37	snp	GT:AD:AO:DP:GQ:QA:QR:RO	1/1/1/1	0,29	29	29	8	1160	0	0	0/0	38,0	0	38	99	0	1415	38	0/0	35,0	0	36	99	0	1318	35	1/1	0,16	16	16	20	579	0	0	1/1	0,18	18	18	26	678	0	0	1/1	0,28	28	28	56	1087	0	0	0	0	0	0	0	unambiguous	0	1/1	FALSE	FALSE	FALSE	0	0
chr11	32681737	NA	A	C	4220.93	NA	0.564516	5.25182	11	0.785714	14	128	1X	189	189	0.945455	8.50684	13.2981	0	1	1	59.8281	59.918	6	1	2.70619	0.953125	0.885246	0	0	0	0	5030	2293	61	54	9.79615	5.89373	74	1	51	14.4784	77	30	3.0459	31	snp	GT:AD:AO:DP:GQ:QA:QR:RO	1/1/1/1	0,27	27	27	12	1059	0	0	0/1	27,35	35	62	99	1422	1008	27	0/0	33,0	0	33	99	0	1244	33	1/1	0,15	15	15	24	582	0	0	1/1	1,24	24	25	15	899	41	1	1/1	0,27	27	27	60	1068	0	0	0.0899000000000001	0	0	0	1	ambiguous	0	1/1	FALSE	FALSE	FALSE	0	0.5645161290322581
chr11	32681952	NA	T	C	4214.29	NA	0.55102	4.11819	11	0.785714	14	126	1X	190	190	0.726829	8.59409	3.32051	0	1	1.2	58.1508	59.8571	6	1	2.20288	0.984127	0.825397	0	0	0	0	4939	2428	63	63	3.0103	3.32051	63	1	63	3.0103	63	33	3.32051	30	snp	GT:AD:AO:DP:GQ:QA:QR:RO	1/1/1/1	0,36	36	36	19	1407	0	0	0/1	22,27	27	49	99	1094	831	22	0/0	41,0	0	41	99	0	1597	41	1/1	0,12	12	12	10	465	0	0	1/1	0,23	23	24	43	900	0	0	1/1	0,28	28	28	58	1073	0	0	1.70630000000001	0	0	0	0	ambiguous	0	1/1	FALSE	FALSE	FALSE	0	0.5510204081632653
chr11	32682678	NA	A	G	4440.17	NA	0.530303	3.53672	11	0.785714	14	131	1X	206	206	0.736364	3.15949	13.4623	0	1	1	60	60	6	1	0.613539	0.961832	0.893333	0	0	0	0	5248	2895	75	67	3.15949	3.27088	64	1	70	4.35297	61	35	3.73412	40	snp	GT:AD:AO:DP:GQ:QA:QR:RO	1/1/1/1	0,37	37	37	9	1486	0	0	0/1	31,35	35	66	99	1394	1195	31	0/0	44,0	0	44	99	0	1700	44	1/1	0,14	14	14	5	556	0	0	1/1	0,26	26	26	41	1037	0	0	1/1	0,19	19	19	20	775	0	0	0	0	0	0	0	ambiguous	0	1/1	FALSE	FALSE	FALSE	0	0.5303030303030303
chr11	32682837	NA	T	A	4175.09	NA	0.435484	5.25182	11	0.785714	14	126	1X	197	197	0.894444	6.38815	3.28556	1	1	1	59.8889	60	6	1	0.361246	0.992063	0.887324	0	0	0	0	4936	2746	71	62	3.07924	3.04088	64	1	62	3.07924	64	41	6.71098	30	snp	GT:AD:AO:DP:GQ:QA:QR:RO	1/1/1/1	0,28	28	28	2	1090	0	0	0/1	35,27	27	62	99	1045	1377	35	0/0	36,0	0	36	99	0	1369	36	1/1	0,16	16	16	39	621	0	0	1/1	0,25	25	25	66	990	0	0	1/1	0,30	30	30	81	1190	0	0	0.1111	0	0	0	0	ambiguous	0	1/1	FALSE	FALSE	FALSE	0	0.43548387096774194
chr11	32682946	NA	A	C	4375.5	NA	0.444444	4.69922	11	0.785714	14	131	1X	198	198	1.0375	3.02688	3.30199	0	1	1	59.7557	60	6	1	5.0059	0.977099	0.925373	0	0	0	0	5157	2533	67	72	5.81167	3.04271	59	1	73	6.73993	58	34	3.04271	33	snp	GT:AD:AO:DP:GQ:QA:QR:RO	1/1/1/1	0,41	41	41	22	1594	0	0	0/1	35,28	28	63	99	1112	1337	35	0/0	32,0	0	32	99	0	1196	32	1/1	0,21	21	21	34	834	0	0	1/1	0,20	20	20	31	790	0	0	1/1	0,21	21	21	34	827	0	0	0.244300000000003	0	0	0	0	ambiguous	0	1/1	FALSE	FALSE	FALSE	0	0.4444444444444444
chr11	32682951	NA	C	A	1863.32	NA	0.55	4.31318	3	0.214286	14	61	1X	196	196	1.62963	3.0459	3.15506	0	1	1	60	59.763	6	1	7.11323	0.918033	0.977778	0	0	0	0	2337	5305	135	32	3.33068	4.95658	29	1	33	3.90025	28	78	10.1038	57	snp	GT:AD:AO:DP:GQ:QA:QR:RO	0/0/0/0	41,0	0	41	31	0	1589	41	0/1	27,33	33	60	99	1275	1071	27	1/1	0,28	28	28	99	1062	0	0	0/0	22,0	0	22	46	0	885	22	0/0	22,0	0	22	46	0	858	22	0/0	23,0	0	23	49	0	902	23	0.237000000000002	0	0	0	0	ambiguous	0	0/0	FALSE	FALSE	FALSE	1	0.55
chr11	32683190	NA	G	A	3170.15	NA	0	0	10	0.714286	14	96	1X	202	202	0.45283	3.0103	4.3213800000000004	1	1	1	60	60	6	1	3.33411	0.96875	0.896226	0	0	0	0	3656	4095	106	47	3.10078	8.25461	49	1	45	3.8246000000000002	51	50	3.74778	56	snp	GT:AD:AO:DP:GQ:QA:QR:RO	1/1/1/1	0,28	28	28	0	1068	0	0	0/0	60,0	0	60	99	0	2324	60	0/0	46,0	0	46	99	0	1771	46	1/1	0,19	19	19	23	696	0	0	1/1	0,28	28	28	50	1043	0	0	1/1	0,21	21	21	29	849	0	0	0	0	0	0	0	unambiguous	0	1/1	FALSE	FALSE	FALSE	0	0
chr11	32683348	NA	G	T	2029.62	NA	0.428571	6.1124	3	0.214286	14	66	1X	225	225	1.81356	4.19474	3.13321	0	1	1	60	59.8868	6	1	6.42855	0.848485	0.981132	0	0	0	0	2600	6235	159	31	3.53672	4.6628	35	1	27	7.74806	39	77	3.35173	82	snp	GT:AD:AO:DP:GQ:QA:QR:RO	0/0/0/0	36,0	0	36	28	0	1415	36	0/1	40,30	30	70	99	1186	1582	40	1/1	1,36	36	37	99	1414	41	1	0/0	18,0	0	18	37	0	694	18	0/0	25,0	0	25	58	0	991	25	0/0	39,0	0	39	99	0	1512	39	0.113199999999999	0	0	0	0	ambiguous	0	0/0	FALSE	FALSE	FALSE	0.972972972972973	0.42857142857142855
chr11	32683451	NA	T	C	3299.06	NA	0	0	10	0.714286	14	95	1X	191	191	0.494792	8.15326	4.45795	1	1	1	60.1053	59.7917	6	1	2.49439	1	0.822917	0	0	0	0	3800	3688	96	42	5.77607	3.37221	53	1	40	8.15326	55	40	8.80089	56	snp	GT:AD:AO:DP:GQ:QA:QR:RO	1/1/1/1	0,31	31	31	0	1241	0	0	0/0	56,0	0	56	99	0	2172	56	0/0	40,0	0	40	99	0	1516	40	1/1	0,14	14	14	15	566	0	0	1/1	0,24	24	24	45	939	0	0	1/1	0,26	26	26	51	1054	0	0	0.313600000000001	0	0	0	0	unambiguous	0	1/1	FALSE	FALSE	FALSE	0	0
chr11	32683483	NA	G	C	2239.93	NA	0.5	3.0103	3	0.214286	14	70	1X	196	196	1.9596	3.50664	4.11327	0	1	1	59.9	60.0238	6	1	1.65253	0.771429	0.97619	0	0	0	0	2777	4953	126	28	9.09042	3.0103	42	1	27	10.9517	43	54	8.59409	72	snp	GT:AD:AO:DP:GQ:QA:QR:RO	0/0/0/0	34,0	0	34	8	0	1360	34	0/1	27,27	27	54	99	1079	1046	27	1/1	0,43	43	43	99	1698	0	0	0/0	15,0	0	15	11	0	602	15	0/0	23,0	0	23	35	0	886	23	0/0	27,0	0	27	47	0	1059	27	0.123800000000003	0	0	0	0	ambiguous	0	0/0	FALSE	FALSE	FALSE	1	0.5
chr11	32683522	NA	G	A	1981.28	NA	0.510638	3.0565	3	0.214286	14	61	1X	195	195	1.51351	3.33068	9.49231	0	1	1	59.6066	60.0373	6	1	4.1411	0.786885	0.977612	0	0	0	0	2434	5314	134	32	3.33068	3.07512	29	1	23	11.0198	38	63	4.04742	71	snp	GT:AD:AO:DP:GQ:QA:QR:RO	0/0/0/0	31,0	0	31	18	0	1244	31	0/1	23,24	24	47	99	971	913	23	1/1	0,37	37	37	99	1463	0	0	0/0	21,0	0	21	43	0	836	21	0/0	31,0	0	31	73	0	1218	31	0/0	28,0	0	28	64	0	1103	28	0.430700000000002	0	0	0	0	ambiguous	0	0/0	FALSE	FALSE	FALSE	1	0.5106382978723404
chr11	32683682	NA	G	T	1634.39	NA	0.510638	3.0565	3	0.214286	14	54	1X	174	174	1.58763	4.45795	4.16842	0	1	1	60	60	6	1	2.14071	0.851852	0.975	0	0	0	0	2053	4541	120	17	19.0953	11.7686	37	1	29	3.6537	25	69	8.87328	51	snp	GT:AD:AO:DP:GQ:QA:QR:RO	0/0/0/0	34,0	0	34	25	0	1305	34	0/1	23,24	24	47	99	886	903	23	1/1	0,30	30	30	99	1167	0	0	0/0	9,0	0	9	10	0	333	9	0/0	23,0	0	23	52	0	828	23	0/0	31,0	0	31	76	0	1172	31	0	0	0	0	0	ambiguous	0	0/0	FALSE	FALSE	FALSE	1	0.5106382978723404
chr11	32683931	NA	T	C	4023.97	NA	0.571429	5.18177	11	0.785714	14	120	1X	183	183	0.671429	3.0103	12.9715	0	1	1	60	59.6032	6	1	0.217621	0.991667	0.888889	0	0	0	0	4712	2438	63	67	6.55704	8.83536	53	1	55	4.81986	65	30	3.32051	33	snp	GT:AD:AO:DP:GQ:QA:QR:RO	1/1/1/1	0,24	24	24	4	956	0	0	0/1	21,28	28	49	99	1099	822	21	0/0	42,0	0	42	99	0	1616	42	1/1	0,13	13	13	13	499	0	0	1/1	0,26	26	26	52	1012	0	0	1/1	0,29	29	29	61	1146	0	0	0.396799999999999	0	0	0	0	ambiguous	0	1/1	FALSE	FALSE	FALSE	0	0.5714285714285714
chr11	32683933	NA	A	T	1880.86	NA	0.425532	5.27418	3	0.214286	14	60	1X	186	186	1.75758	14.7363	3.28604	0	1	1	59.5833	60	6	1	2.51557	0.883333	0.992063	0	0	0	0	2334	4930	126	25	6.62942	4.73369	35	1	28	3.58936	32	61	3.28604	65	snp	GT:AD:AO:DP:GQ:QA:QR:RO	0/0/0/0	27,0	0	27	11	0	1041	27	0/1	27,20	20	47	99	769	1073	27	1/1	0,40	40	40	99	1565	0	0	0/0	13,0	0	13	17	0	502	13	0/0	29,0	0	29	65	0	1141	29	0/0	30,0	0	30	68	0	1173	30	0.416699999999999	0	0	0	0	ambiguous	0	0/0	FALSE	FALSE	FALSE	1	0.425531914893617
chr11	32684045	NA	C	T	2260.38	NA	0.515625	3.14602	3	0.214286	14	73	1X	203	203	2.14286	3.04005	3.27756	1	1	1	60	60	6	1	0.650681	0.863014	0.969231	0	0	0	0	2866	5124	130	39	3.75395	8.42228	34	1	32	5.41974	41	69	4.07933	61	snp	GT:AD:AO:DP:GQ:QA:QR:RO	0/0/0/0	28,0	0	28	2	0	1095	28	0/1	31,33	33	64	99	1291	1205	31	1/1	1,40	40	41	99	1575	41	1	0/0	16,0	0	16	38	0	644	16	0/0	29,0	0	29	77	0	1145	29	0/0	25,0	0	25	65	0	994	25	0	0	0	0	0	ambiguous	0	0/0	FALSE	FALSE	FALSE	0.975609756097561	0.515625
chr11	32684856	NA	T	C	4157.3	NA	0.481481	3.17115	11	0.785714	14	126	1X	198	198	0.7	3.63072	4.9405	1	1	1	58.1508	59.7083	6	1	1.07941	0.968254	0.819444	0	0	0	0	4907	2819	72	56	6.38815	3.13094	70	1	66	3.63072	60	41	6.02623	31	snp	GT:AD:AO:DP:GQ:QA:QR:RO	1/1/1/1	0,32	32	32	29	1256	0	0	0/1	28,26	26	54	99	984	1096	28	0/0	44,0	0	44	99	0	1723	44	1/1	0,11	11	11	1	437	0	0	1/1	0,21	21	21	52	797	0	0	1/1	0,36	36	36	98	1433	0	0	1.5575	0	0	0	0	ambiguous	0	1/1	FALSE	FALSE	FALSE	0	0.48148148148148145
chr11	32684885	NA	T	A	4045.02	NA	0.480769	3.17734	11	0.785714	14	123	1X	192	192	0.714286	5.99387	3.04177	0	1	1	59.4472	60	6	1	0.190855	0.95122	0.855072	0	0	0	0	4763	2681	69	55	5.99387	10.0912	68	1	65	3.87536	58	34	3.04177	35	snp	GT:AD:AO:DP:GQ:QA:QR:RO	1/1/1/1	0,31	31	31	7	1169	0	0	0/1	27,25	25	52	99	973	1035	27	0/0	42,0	0	42	99	0	1646	42	1/1	0,12	12	12	4	456	0	0	1/1	0,19	19	19	25	728	0	0	1/1	0,36	36	36	77	1437	0	0	0.552799999999998	0	0	0	0	ambiguous	0	1/1	FALSE	FALSE	FALSE	0	0.4807692307692308
chr11	32685358	NA	G	A	2342.66	NA	0.54386	3.9627	3	0.214286	14	74	1X	203	203	1.94175	3.0103	15.2816	0	1	1	59.7838	59.0388	6	1	1.65078	0.797297	0.953488	0	0	0	0	2896	5159	129	37	3.0103	3.1618	37	1	34	4.06669	40	58	5.8551	71	snp	GT:AD:AO:DP:GQ:QA:QR:RO	0/0/0/0	37,0	0	37	8	0	1486	37	0/1	26,31	31	57	99	1195	1030	26	1/1	0,43	43	43	99	1701	0	0	0/0	19,0	0	19	19	0	758	19	0/0	26,0	0	26	40	0	1032	26	0/0	21,0	0	21	25	0	853	21	0.744999999999997	0	0	0	0	ambiguous	0	0/0	FALSE	FALSE	FALSE	1	0.543859649122807
chr11	32685537	NA	A	C	3244.06	NA	0	0	10	0.714286	14	96	1X	197	197	0.695455	10.339	6.64375	1	1	1	59.9896	60	6	1	1.78582	0.979167	0.90099	0	0	0	0	3786	3925	101	42	6.26751	5.61177	54	1	51	3.8246000000000002	45	60	10.7717	41	snp	GT:AD:AO:DP:GQ:QA:QR:RO	1/1/1/1	0,31	31	31	0	1221	0	0	0/0	57,1	1	58	99	41	2213	57	0/0	44,0	0	44	99	0	1712	44	1/1	0,20	20	20	30	803	0	0	1/1	0,31	31	31	63	1205	0	0	1/1	0,13	13	13	9	516	0	0	0.0103999999999971	0	0	0	0	unambiguous	0	1/1	FALSE	FALSE	FALSE	0	0.017241379310344827
chr11	32685548	NA	A	C	3128.64	NA	0	0	10	0.714286	14	92	1X	198	198	0.79	7.63648	8.25461	1	1	1	59.9239	60	6	1	0.310316	0.978261	0.924528	0	0	0	0	3666	4062	106	39	7.63648	5.05886	53	1	46	3.0103	46	63	11.2045	43	snp	GT:AD:AO:DP:GQ:QA:QR:RO	1/1/1/1	0,31	31	31	4	1250	0	0	0/0	66,1	1	67	99	41	2538	66	0/0	40,0	0	40	99	0	1524	40	1/1	0,18	18	18	19	708	0	0	1/1	0,30	30	30	55	1192	0	0	1/1	0,12	12	12	0	475	0	0	0.0760999999999967	0	0	0	0	unambiguous	0	1/1	FALSE	FALSE	FALSE	0	0.014925373134328358
chr11	32685576	NA	A	C	2952.4	NA	0	0	10	0.714286	14	89	1X	197	197	0.738095	13.7701	8.15749	1	1	1	60	60	6	1	0.37824	0.977528	0.916667	0	0	0	0	3484	4125	108	44	3.0347	4.2971	45	1	40	4.98658	49	66	14.5915	42	snp	GT:AD:AO:DP:GQ:QA:QR:RO	1/1/1/1	0,31	31	31	0	1236	0	0	0/0	66,1	1	67	99	41	2544	66	0/0	42,0	0	42	99	0	1581	42	1/1	0,17	17	17	13	670	0	0	1/1	0,26	26	26	40	1008	0	0	1/1	0,14	14	14	4	529	0	0	0	0	0	0	0	unambiguous	0	1/1	FALSE	FALSE	FALSE	0	0.014925373134328358
chr11	32685592	NA	A	G	3946.77	NA	0.514706	3.13803	11	0.785714	14	120	1X	196	196	0.711628	5.61607	4.03889	1	1	1	60	60	6	1	2.37152	0.991667	0.881579	0	0	0	0	4725	2956	76	56	4.16842	4.83891	64	1	48	13.4334	72	43	5.8675	33	snp	GT:AD:AO:DP:GQ:QA:QR:RO	1/1/1/1	0,28	28	28	0	1108	0	0	0/1	33,35	35	68	99	1414	1256	33	0/0	43,0	0	43	99	0	1700	43	1/1	0,17	17	17	33	676	0	0	1/1	0,26	26	26	60	978	0	0	1/1	0,14	14	14	24	549	0	0	0	0	0	0	0	ambiguous	0	1/1	FALSE	FALSE	FALSE	0	0.5147058823529411
chr11	32685700	NA	T	G	2296.65	NA	0	0	10	0.714286	14	69	1X	191	191	0.282787	3.04177	3.65106	3	1	1	59.8696	59.7623	6	1	0.111344	0.927536	0.918033	0	0	0	0	2740	4784	122	40	6.81824	10.1299	29	1	30	5.55942	39	55	5.57335	67	snp	GT:AD:AO:DP:GQ:QA:QR:RO	1/1/1/1	0,26	26	26	0	1054	0	0	0/0	79,0	0	79	99	0	3118	79	0/0	43,0	0	43	99	0	1666	43	1/1	0,10	10	10	0	410	0	0	1/1	0,19	19	19	19	747	0	0	1/1	0,14	14	14	4	529	0	0	0.107299999999995	0	0	0	0	unambiguous	0	1/1	FALSE	FALSE	FALSE	0	0
chr11	32685775	NA	G	A	1964.96	NA	0.538462	3.84548	3	0.214286	14	65	1X	162	162	2.83582	8.65613	3.56996	1	1	1	60	59.9072	6	1	3.34026	0.938462	0.979381	0	0	0	0	2517	3832	97	42	15.0703	3.03269	23	1	27	7.05258	38	48	3.03269	49	snp	GT:AD:AO:DP:GQ:QA:QR:RO	0/0/0/0	20,0	0	20	0	0	768	20	0/1	30,35	35	65	99	1334	1172	30	1/1	0,30	30	30	99	1183	0	0	0/0	14,0	0	14	24	0	570	14	0/0	22,0	0	22	48	0	871	22	0/0	11,0	0	11	15	0	451	11	0.0927999999999969	0	0	0	0	ambiguous	0	0/0	FALSE	FALSE	FALSE	1	0.5384615384615384
chr11	32685998	NA	G	C	3168.91	NA	0	0	10	0.714286	14	93	1X	184	184	0.510989	3.22044	3.22506	1	1	1	60	60	6	1	3.0278	0.967742	0.868132	0	0	0	0	3632	3610	91	48	3.22044	3.60686	45	1	52	5.83555	41	42	4.17955	49	snp	GT:AD:AO:DP:GQ:QA:QR:RO	1/1/1/1	0,26	26	26	0	1018	0	0	0/0	45,0	0	45	99	0	1792	45	0/0	46,0	0	46	99	0	1818	46	1/1	0,16	16	16	24	616	0	0	1/1	0,28	28	28	60	1081	0	0	1/1	0,23	23	23	45	917	0	0	0	0	0	0	0	unambiguous	0	1/1	FALSE	FALSE	FALSE	0	0
chr11	32686008	NA	T	A	3204.88	NA	0	0	10	0.714286	14	95	1X	189	189	0.505319	3.58174	6.33681	1	1	1	60	60	6	1	3.48651	0.968421	0.851064	0	0	0	0	3673	3522	94	47	3.03316	7.53805	48	1	51	4.13032	44	45	3.37991	49	snp	GT:AD:AO:DP:GQ:QA:QR:RO	1/1/1/1	0,26	26	26	0	981	0	0	0/0	45,0	0	45	99	0	1686	45	0/0	49,0	0	49	99	0	1836	49	1/1	0,17	17	17	26	661	0	0	1/1	0,26	26	26	53	1009	0	0	1/1	0,26	26	26	53	1022	0	0	0	0	0	0	0	unambiguous	0	1/1	FALSE	FALSE	FALSE	0	0
chr11	32686230	NA	C	A	2123.19	NA	0.439394	5.11597	3	0.214286	14	71	1X	198	198	2.4	5.48761	3.84811	0	1	1	60	60	6	1	0.309427	0.901408	0.976378	0	0	0	0	2676	5021	127	37	3.28556	5.8999	34	1	32	4.50892	39	60	3.84811	67	snp	GT:AD:AO:DP:GQ:QA:QR:RO	0/0/0/0	30,0	0	30	4	0	1214	30	0/1	37,29	29	66	99	1071	1467	37	1/1	0,42	42	42	99	1605	0	0	0/0	18,0	0	18	20	0	707	18	0/0	20,0	0	20	27	0	757	20	0/0	22,0	0	22	33	0	876	22	0	0	0	0	0	ambiguous	0	0/0	FALSE	FALSE	FALSE	1	0.4393939393939394
chr11	32686245	NA	T	C	2757.11	NA	0	0	10	0.714286	14	82	1X	191	191	0.376147	3.96363	10.2021	1	1	1	60	60	6	1	0.875514	0.987805	0.93578	0	0	0	0	3232	4230	109	48	8.20065	3.1896	34	1	38	3.96363	44	48	6.37708	61	snp	GT:AD:AO:DP:GQ:QA:QR:RO	1/1/1/1	0,30	30	30	0	1214	0	0	0/0	67,0	0	67	99	0	2601	67	0/0	42,0	0	42	99	0	1629	42	1/1	0,16	16	16	6	648	0	0	1/1	0,17	17	17	9	630	0	0	1/1	0,19	19	19	15	740	0	0	0	0	0	0	0	unambiguous	0	1/1	FALSE	FALSE	FALSE	0	0
chr11	32687339	NA	G	A	1718.83	NA	0.5	3.0103	3	0.214286	14	52	1X	186	186	1.2069	3.67845	3.26958	0	1	1	60	59.806	6	1	8.16865	0.942308	0.962687	0	0	0	0	2084	5384	134	28	3.67845	17.5948	24	1	30	5.68288	22	63	4.04742	71	snp	GT:AD:AO:DP:GQ:QA:QR:RO	0/0/0/0	36,0	0	36	35	0	1442	36	0/1	18,18	18	36	99	730	738	18	1/1	0,34	34	34	99	1354	0	0	0/0	28,0	0	28	75	0	1127	28	0/0	18,0	0	18	45	0	721	18	0/0	34,0	0	34	93	0	1356	34	0.194000000000003	0	0	0	0	ambiguous	0	0/0	FALSE	FALSE	FALSE	1	0.5
chr11	32687723	NA	A	T	4071.5	NA	0	0	10	0.714286	14	116	1X	205	205	0.651685	4.20835	4.20583	0	1	1	58.7672	60	6	1	1.85555	0.982759	0.910112	0	0	0	0	4626	3467	89	54	4.20835	7.13366	62	1	50	7.80251	66	44	3.0347	45	snp	GT:AD:AO:DP:GQ:QA:QR:RO	1/1/1/1	0,33	33	33	9	1290	0	0	0/0	44,0	0	44	99	0	1710	44	0/0	45,0	0	45	99	0	1757	45	1/1	0,21	21	21	31	857	0	0	1/1	0,24	24	24	40	945	0	0	1/1	0,38	38	38	82	1534	0	0	1.2328	0	0	0	0	unambiguous	0	1/1	FALSE	FALSE	FALSE	0	0
chr11	32687772	NA	G	A	1991.07	NA	0.519231	3.17734	3	0.214286	14	65	1X	204	204	1.57895	3.31097	5.65044	0	1	1	60	59	6	1	4.61765	0.923077	0.985612	0	0	0	0	2462	5556	139	38	7.05258	4.90057	27	1	35	3.84548	30	71	3.1509	68	snp	GT:AD:AO:DP:GQ:QA:QR:RO	0/0/0/0	35,0	0	35	20	0	1409	35	0/1	25,27	27	52	99	1031	996	25	1/1	0,38	38	38	99	1431	0	0	0/0	18,0	0	18	31	0	712	18	0/0	26,0	0	26	55	0	1039	26	0/0	35,0	0	35	82	0	1400	35	1	0	0	0	0	ambiguous	0	0/0	FALSE	FALSE	FALSE	1	0.5192307692307693
chr11	32687778	NA	T	G	3922.02	NA	0	0	10	0.714286	14	111	1X	199	199	0.630682	5.3774	4.58955	0	1	1	58.7477	60	6	1	1.83958	0.990991	0.943182	0	0	0	0	4472	3357	88	68	15.2371	3.109	43	1	55	3.02986	56	45	3.109	43	snp	GT:AD:AO:DP:GQ:QA:QR:RO	1/1/1/1	0,34	34	34	9	1355	0	0	0/0	54,0	0	54	99	0	2044	54	0/0	34,0	0	34	99	0	1313	34	1/1	0,17	17	17	17	684	0	0	1/1	0,25	25	25	41	1021	0	0	1/1	0,35	35	35	72	1412	0	0	1.2523	0	0	0	0	unambiguous	0	1/1	FALSE	FALSE	FALSE	0	0
chr11	32687813	NA	T	A	1781.49	NA	0.519231	3.17734	3	0.214286	14	57	1X	190	190	1.51852	3.35316	3.41847	0	1	1	60	59.985	6	1	6.34725	0.877193	0.977444	0	0	0	0	2213	5115	133	28	3.0484	3.02663	29	1	26	3.9627	31	64	3.41847	69	snp	GT:AD:AO:DP:GQ:QA:QR:RO	0/0/0/0	35,0	0	35	28	0	1338	35	0/1	25,27	27	52	99	1032	976	25	1/1	0,30	30	30	99	1181	0	0	0/0	15,0	0	15	29	0	575	15	0/0	26,0	0	26	62	0	1019	26	0/0	32,0	0	32	80	0	1207	32	0.0150000000000006	0	0	0	0	ambiguous	0	0/0	FALSE	FALSE	FALSE	1	0.5192307692307693
chr11	32689821	NA	C	A	3551.85	NA	0.584906	6.32897	11	0.785714	14	110	1X	180	180	0.55	3.72096	3.13438	1	1	1	60	60	6	1	3.26798	0.972727	0.857143	0	0	0	0	4205	2708	70	57	3.32615	7.47733	53	1	55	3.0103	55	43	10.9517	27	snp	GT:AD:AO:DP:GQ:QA:QR:RO	1/1/1/1	0,18	18	18	0	668	0	0	0/1	22,31	31	53	99	1204	857	22	0/0	48,0	0	48	99	0	1851	48	1/1	0,11	11	11	16	434	0	0	1/1	0,21	21	21	46	781	0	0	1/1	0,29	29	29	70	1118	0	0	0	0	0	0	0	ambiguous	0	1/1	FALSE	FALSE	FALSE	0	0.5849056603773585
chr11	32689937	NA	T	C	4313.02	NA	0.571429	5.49198	11	0.785714	14	126	1X	182	182	0.9375	12.937	3.04978	0	1	1	58.5952	60	6	1	3.81119	0.97619	0.890909	0	0	0	0	5064	2066	55	68	4.73369	6.20829	58	1	57	5.49198	69	21	9.68264	34	snp	GT:AD:AO:DP:GQ:QA:QR:RO	1/1/1/1	0,28	28	28	19	1148	0	0	0/1	24,32	32	56	99	1285	899	24	0/0	31,0	0	32	99	0	1167	31	1/1	0,11	11	11	17	437	0	0	1/1	0,26	26	26	62	1031	0	0	1/1	0,29	29	29	71	1163	0	0	1.4048	0	0	0	0	ambiguous	0	1/1	FALSE	FALSE	FALSE	0	0.5714285714285714
chr11	32690044	NA	C	A	3634.21	NA	0.489362	3.0565	11	0.785714	14	110	1X	168	168	0.788235	3.72096	6.75422	0	1	1	58.4727	60	6	1	0.0368843	0.990909	0.862069	0	0	0	0	4278	2289	58	57	3.32615	3.16006	53	1	49	5.85295	61	28	3.16006	30	snp	GT:AD:AO:DP:GQ:QA:QR:RO	1/1/1/1	0,25	25	25	8	952	0	0	0/1	24,23	23	47	99	917	933	24	0/0	34,0	0	34	99	0	1356	34	1/1	0,9	9	9	4	361	0	0	1/1	0,21	21	21	40	789	0	0	1/1	0,32	32	32	73	1259	0	0	1.5273	0	0	0	0	ambiguous	0	1/1	FALSE	FALSE	FALSE	0	0.48936170212765956
chr11	32690113	NA	A	G	2926.94	NA	0	0	10	0.714286	14	84	1X	171	171	0.482759	3.94093	12.0207	1	1	1	59.8452	60	6	1	3.04271	0.988095	0.931034	0	0	0	0	3360	3384	87	43	3.1137	3.63429	41	1	40	3.42391	44	43	3.03526	44	snp	GT:AD:AO:DP:GQ:QA:QR:RO	1/1/1/1	0,23	23	23	0	917	0	0	0/0	53,0	0	53	99	0	2051	53	0/0	34,0	0	34	99	0	1333	34	1/1	0,13	13	13	14	529	0	0	1/1	0,20	20	20	35	797	0	0	1/1	0,28	28	28	59	1117	0	0	0.154800000000002	0	0	0	0	unambiguous	0	1/1	FALSE	FALSE	FALSE	0	0
chr11	32690133	NA	A	G	2863.9	NA	0	0	10	0.714286	14	83	1X	169	169	0.482558	5.12945	3.91929	1	1	1	59.8434	60	6	1	3.10725	0.987952	0.94186	0	0	0	0	3291	3412	86	43	3.24576	5.53527	40	1	39	3.66436	44	40	3.91929	46	snp	GT:AD:AO:DP:GQ:QA:QR:RO	1/1/1/1	0,23	23	23	0	922	0	0	0/0	54,0	0	54	99	0	2154	54	0/0	32,0	0	32	99	0	1258	32	1/1	0,13	13	13	14	520	0	0	1/1	0,20	20	20	35	781	0	0	1/1	0,27	27	27	56	1068	0	0	0.156599999999997	0	0	0	0	unambiguous	0	1/1	FALSE	FALSE	FALSE	0	0
chr11	32690516	NA	T	G	3611.42	NA	0.490196	3.05288	11	0.785714	14	109	1X	155	155	1.35	7.4927	4.70971	0	1	1	59.8349	60	6	1	3.19676	0.954128	0.847826	0	0	0	0	4246	1663	46	56	3.1896	4.70971	53	1	65	11.7958	44	22	3.19912	24	snp	GT:AD:AO:DP:GQ:QA:QR:RO	1/1/1/1	0,21	21	21	14	816	0	0	0/1	26,25	25	51	99	990	909	26	0/0	20,0	0	20	99	0	754	20	1/1	0,17	17	17	39	675	0	0	1/1	0,21	21	21	51	802	0	0	1/1	0,25	25	25	63	963	0	0	0.165100000000002	0	0	0	0	ambiguous	0	1/1	FALSE	FALSE	FALSE	0	0.49019607843137253
chr11	32690624	NA	A	G	2490.86	NA	0	0	10	0.714286	14	75	1X	168	168	0.403226	3.27088	4.15441	1	1	1	59.6933	60	6	1	2.01445	0.946667	0.935484	0	0	0	0	2904	3639	93	33	5.35549	4.15441	42	1	39	3.27088	36	41	5.83555	52	snp	GT:AD:AO:DP:GQ:QA:QR:RO	1/1/1/1	0,25	25	25	0	1002	0	0	0/0	59,0	0	59	99	0	2295	59	0/0	34,0	0	34	99	0	1344	34	1/1	0,16	16	16	14	578	0	0	1/1	0,16	16	16	14	616	0	0	1/1	0,18	18	18	20	708	0	0	0.306699999999999	0	0	0	0	unambiguous	0	1/1	FALSE	FALSE	FALSE	0	0
chr11	32690719	NA	A	G	4285.66	NA	0.454545	4.19474	11	0.785714	14	128	1X	196	196	1.025	11.2212	15.7837	0	1	1	59.7188	60	6	1	2.13083	0.984375	0.897059	0	0	0	0	5084	2692	68	53	11.2212	3.52123	75	1	70	5.45321	58	38	5.05404	30	snp	GT:AD:AO:DP:GQ:QA:QR:RO	1/1/1/1	0,33	33	33	10	1329	0	0	0/1	36,30	30	66	99	1198	1417	36	0/0	32,0	0	32	99	0	1275	32	1/1	0,19	19	19	26	766	0	0	1/1	0,18	18	18	23	690	0	0	1/1	0,28	28	28	53	1101	0	0	0.281199999999998	0	0	0	0	ambiguous	0	1/1	FALSE	FALSE	FALSE	0	0.45454545454545453
chr11	32690829	NA	C	T	2260.65	NA	0.513514	3.12768	3	0.214286	14	75	1X	236	236	1.776	3.27088	3.34749	0	1	1	60	59.7267	6	1	6.42679	0.92	0.956522	0	0	0	0	2838	6236	161	35	3.73412	3.34749	40	1	41	4.429	34	94	12.8426	67	snp	GT:AD:AO:DP:GQ:QA:QR:RO	0/0/0/0	44,0	0	44	28	0	1688	44	0/1	36,38	38	74	99	1453	1364	36	1/1	0,37	37	37	99	1385	0	0	0/0	23,0	0	23	42	0	904	23	0/0	28,0	0	28	57	0	1084	28	0/0	30,0	0	30	63	0	1196	30	0.273299999999999	0	0	0	0	ambiguous	0	0/0	FALSE	FALSE	FALSE	1	0.5135135135135135
chr11	32690988	NA	A	G	4384.7	NA	0.441176	5.05404	11	0.785714	14	133	1X	206	206	0.977143	7.72876	3.75395	1	1	1	59.812	60	6	1	0.699918	0.984962	0.890411	0	0	0	0	5198	2797	73	70	3.81032	3.75395	63	1	55	11.6472	78	30	8.03741	43	snp	GT:AD:AO:DP:GQ:QA:QR:RO	1/1/1/1	0,28	28	28	27	1069	0	0	0/1	38,30	30	68	99	1200	1413	38	0/0	35,0	0	35	99	0	1384	35	1/1	0,11	11	11	2	421	0	0	1/1	0,32	32	32	88	1246	0	0	1/1	0,32	32	32	88	1262	0	0	0.188000000000002	0	0	0	0	ambiguous	0	1/1	FALSE	FALSE	FALSE	0	0.4411764705882353
chr11	32691198	NA	C	T	2489.42	NA	0.348837	20.0791	4	0.285714	14	78	1X	232	232	1.36735	4.79202	3.0667	0	1	1	59.5256	58.7597	6	1	8.02615	0.871795	0.967532	0	0	0	0	3107	6081	154	36	4.01252	3.91273	42	1	35	4.79202	43	83	5.04077	71	snp	GT:AD:AO:DP:GQ:QA:QR:RO	0/0/0/0	32,0	0	32	35	0	1279	32	0/1	36,28	28	64	99	1114	1405	36	1/1	0,48	48	48	99	1915	0	0	0/1	20,2	2	22	37	78	777	20	0/0	29,0	0	29	82	0	1159	29	0/0	37,0	0	37	99	0	1461	37	0.765899999999995	0	0	2	0	ambiguous	0	0/0	FALSE	TRUE	FALSE	1	0.4375
chr11	32691538	NA	A	C	5201.59	NA	0.596154	7.18621	11	0.785714	14	153	1X	215	215	0.84878	4.1599	3.57068	0	1	1	59.6209	60	6	1	8.82882	0.96732	0.870968	0	0	0	0	6030	2380	62	88	10.5182	6.51267	65	1	89	11.8807	64	31	3.0103	31	snp	GT:AD:AO:DP:GQ:QA:QR:RO	1/1/1/1	0,42	42	42	38	1653	0	0	0/1	21,31	31	52	99	1233	796	21	0/0	41,0	0	41	99	0	1584	41	1/1	0,30	30	30	76	1159	0	0	1/1	0,20	20	20	46	808	0	0	1/1	0,30	30	30	76	1177	0	0	0.379100000000001	0	0	0	0	ambiguous	0	1/1	FALSE	FALSE	FALSE	0	0.5961538461538461
chr11	32691556	NA	T	G	4279.75	NA	0	0	10	0.714286	14	124	1X	218	218	0.659574	3.0103	3.84193	0	1	1	59.5323	60	6	1	5.32259	0.983871	0.925532	0	0	0	0	4870	3651	94	73	11.486	4.48875	51	1	73	11.486	51	47	3.0103	47	snp	GT:AD:AO:DP:GQ:QA:QR:RO	1/1/1/1	0,46	46	46	23	1803	0	0	0/0	57,0	0	57	99	0	2241	57	0/0	37,0	0	37	99	0	1410	37	1/1	0,28	28	28	50	1110	0	0	1/1	0,20	20	20	26	790	0	0	1/1	0,30	30	30	56	1167	0	0	0.467700000000001	0	0	0	0	unambiguous	0	1/1	FALSE	FALSE	FALSE	0	0
chr11	32691578	NA	G	A	3545.62	NA	0	0	10	0.714286	14	104	1X	194	194	0.577778	3.76196	10.8276	0	1	1	59.8269	60	6	1	1.27178	0.990385	0.911111	0	0	0	0	4057	3401	90	61	9.77527	3.39634	43	1	60	8.35546	44	41	4.55446	49	snp	GT:AD:AO:DP:GQ:QA:QR:RO	1/1/1/1	0,43	43	43	15	1674	0	0	0/0	54,0	0	54	99	0	2047	54	0/0	36,0	0	36	99	0	1354	36	1/1	0,22	22	22	28	859	0	0	1/1	0,15	15	15	7	585	0	0	1/1	0,24	24	24	34	939	0	0	0.173099999999998	0	0	0	0	unambiguous	0	1/1	FALSE	FALSE	FALSE	0	0
chr11	32691773	NA	T	G	4282.02	NA	0.6	6.48466	11	0.785714	14	132	1X	191	191	0.688372	19.8557	9.23028	0	1	1	59.9318	60	6	1	4.52585	0.94697	0.898305	0	0	0	0	4995	2276	59	82	19.8557	19.2411	50	1	56	9.59052	76	26	4.81373	33	snp	GT:AD:AO:DP:GQ:QA:QR:RO	1/1/1/1	0,31	31	31	20	1195	0	0	0/1	16,24	24	40	99	915	599	16	0/0	43,0	0	43	99	0	1677	43	1/1	0,29	29	29	68	1077	0	0	1/1	0,21	21	21	44	766	0	0	1/1	0,27	27	27	62	1042	0	0	0.0681999999999974	0	0	0	0	ambiguous	0	1/1	FALSE	FALSE	FALSE	0	0.6
chr11	32691916	NA	T	C	3251.8	NA	0	0	10	0.714286	14	95	1X	171	171	0.97931	4.13032	7.12467	0	1	1	60	60	6	1	1.00008	0.978947	0.934211	0	0	0	0	3763	2955	76	37	13.0905	4.83891	58	1	35	17.2963	60	34	4.83891	42	snp	GT:AD:AO:DP:GQ:QA:QR:RO	1/1/1/1	0,28	28	28	6	1122	0	0	0/0	47,1	1	48	99	41	1819	47	0/0	29,0	0	29	99	0	1136	29	1/1	0,24	24	24	43	954	0	0	1/1	0,22	22	22	37	852	0	0	1/1	0,20	20	20	31	794	0	0	0	0	0	0	0	unambiguous	0	1/1	FALSE	FALSE	FALSE	0	0.020833333333333332
chr11	32692400	NA	A	G	1948.74	NA	0.447761	4.59839	3	0.214286	14	63	1X	243	243	1.42254	3.872	15.3636	0	1	1	60	60	6	1	13.6083	0.793651	0.961111	0	0	0	0	2486	7103	180	35	4.69922	3.20332	28	1	35	4.69922	28	106	15.3636	74	snp	GT:AD:AO:DP:GQ:QA:QR:RO	0/0/0/0	51,0	0	51	59	0	2009	51	0/1	37,30	30	67	99	1218	1465	37	1/1	1,33	33	34	99	1268	41	1	0/0	30,0	0	30	86	0	1201	30	0/0	35,0	0	35	99	0	1341	35	0/0	26,0	0	26	74	0	1046	26	0	0	0	0	0	ambiguous	0	0/0	FALSE	FALSE	FALSE	0.9705882352941176	0.44776119402985076
chr11	32693267	NA	T	G	5004.75	NA	0.535714	3.63072	11	0.785714	14	149	1X	217	217	0.833333	5.47325	3.13803	0	1	1	59.8658	60	6	1	6.72148	0.973154	0.867647	0	0	0	0	5838	2669	68	60	15.2667	3.0103	89	1	85	9.43728	64	37	4.1599	31	snp	GT:AD:AO:DP:GQ:QA:QR:RO	1/1/1/1	0,42	42	42	29	1637	0	0	0/1	26,30	30	56	99	1200	1053	26	0/0	42,0	0	42	99	0	1616	42	1/1	0,27	27	27	58	1040	0	0	1/1	0,23	23	23	46	901	0	0	1/1	0,27	27	27	58	1060	0	0	0.1342	0	0	0	0	ambiguous	0	1/1	FALSE	FALSE	FALSE	0	0.5357142857142857
chr11	32693533	NA	T	C	3876.02	NA	0	0	10	0.714286	14	111	1X	193	193	0.676829	3.96888	13.6028	0	1	1	60.036	60	6	1	4.04148	0.981982	0.926829	0	0	0	0	4394	3184	82	64	8.66395	13.6028	47	1	57	3.18637	54	38	3.96363	44	snp	GT:AD:AO:DP:GQ:QA:QR:RO	1/1/1/1	0,37	37	37	18	1455	0	0	0/0	53,0	0	53	99	0	2053	53	0/0	29,0	0	29	99	0	1131	29	1/1	0,27	27	27	53	1084	0	0	1/1	0,19	19	19	29	715	0	0	1/1	0,28	28	28	56	1140	0	0	0.0360000000000014	0	0	0	0	unambiguous	0	1/1	FALSE	FALSE	FALSE	0	0
chr11	32693629	NA	A	C	3806.46	NA	0	0	10	0.714286	14	110	1X	188	188	0.705128	12.5648	4.01252	0	1	1	60	60	6	1	4.8287	0.972727	0.884615	0	0	0	0	4320	3016	78	47	8.06391	3.12166	63	1	59	4.2737	51	38	3.12166	40	snp	GT:AD:AO:DP:GQ:QA:QR:RO	1/1/1/1	0,37	37	37	21	1421	0	0	0/0	55,0	0	55	99	0	2094	55	0/0	23,0	0	23	99	0	922	23	1/1	0,26	26	26	53	1053	0	0	1/1	0,18	18	18	29	678	0	0	1/1	0,29	29	29	62	1168	0	0	0	0	0	0	0	unambiguous	0	1/1	FALSE	FALSE	FALSE	0	0
chr11	32694412	NA	G	C	2326.89	NA	0.528302	3.37904	3	0.214286	14	73	1X	219	219	1.61983	5.41974	3.96218	0	1	1	60	59.7671	6	1	4.70946	0.794521	0.972603	0	0	0	0	2852	5777	146	42	6.60959	3.96218	31	1	37	3.04005	36	78	4.49761	68	snp	GT:AD:AO:DP:GQ:QA:QR:RO	0/0/0/0	41,0	0	41	20	0	1587	41	0/1	25,28	28	53	99	1101	1013	25	1/1	0,45	45	45	99	1751	0	0	0/0	29,0	0	29	57	0	1151	29	0/0	23,0	0	23	39	0	909	23	0/0	28,0	0	28	54	0	1117	28	0.232900000000001	0	0	0	0	ambiguous	0	0/0	FALSE	FALSE	FALSE	1	0.5283018867924528
chr11	32694922	NA	A	G	4291.57	NA	0	0	10	0.714286	14	123	1X	216	216	0.66129	3.16919	17.6035	0	1	1	60	59.9677	6	1	3.13891	0.95122	0.903226	0	0	0	0	4867	3540	93	69	6.98251	4.15441	54	1	54	6.98251	69	50	4.15441	43	snp	GT:AD:AO:DP:GQ:QA:QR:RO	1/1/1/1	0,38	38	38	14	1500	0	0	0/0	54,0	0	54	99	0	2067	54	0/0	39,0	0	39	99	0	1473	39	1/1	0,36	36	36	75	1432	0	0	1/1	0,22	22	22	33	863	0	0	1/1	0,27	27	27	48	1072	0	0	0.0322999999999993	0	0	0	0	unambiguous	0	1/1	FALSE	FALSE	FALSE	0	0
chr11	32695099	NA	G	C	3594.58	NA	0	0	10	0.714286	14	105	1X	191	191	0.610465	5.51266	9.47422	0	1	1	59.6857	60	6	1	1.07834	0.933333	0.94186	0	0	0	0	4098	3417	86	57	4.68544	4.62628	48	1	45	7.66346	60	48	5.53527	38	snp	GT:AD:AO:DP:GQ:QA:QR:RO	1/1/1/1	0,32	32	32	6	1275	0	0	0/0	56,0	0	56	99	0	2216	56	0/0	30,0	0	30	99	0	1201	30	1/1	0,19	19	19	23	724	0	0	1/1	0,25	25	25	41	967	0	0	1/1	0,29	29	29	53	1132	0	0	0.314300000000003	0	0	0	0	unambiguous	0	1/1	FALSE	FALSE	FALSE	0	0
chr11	32695862	NA	A	C	2283.21	NA	0.5	3.0103	3	0.214286	14	72	1X	200	200	1.9604	6.02623	3.07816	0	1	1	60	60	6	1	1.55547	0.888889	0.976562	0	0	0	0	2824	5099	128	31	6.02623	4.09604	41	1	42	7.3532400000000004	30	67	3.62103	61	snp	GT:AD:AO:DP:GQ:QA:QR:RO	0/0/0/0	35,0	0	35	8	0	1399	35	0/1	27,27	27	54	99	1052	1073	27	1/1	0,45	45	45	99	1772	0	0	0/0	23,0	0	23	33	0	909	23	0/0	21,0	0	21	27	0	848	21	0/0	22,0	0	22	30	0	870	22	0	0	0	0	0	ambiguous	0	0/0	FALSE	FALSE	FALSE	1	0.5
chr11	32695977	NA	T	G	3865.2	NA	0	0	10	0.714286	14	113	1X	216	216	0.548544	3.49071	3.53736	1	1	1	60	60	6	1	2.06713	0.964602	0.951456	0	0	0	0	4413	3898	103	61	4.56684	3.03138	52	1	62	5.3355	51	56	4.71796	47	snp	GT:AD:AO:DP:GQ:QA:QR:RO	1/1/1/1	0,47	47	47	35	1824	0	0	0/0	55,0	0	55	99	0	2086	55	0/0	48,0	0	48	99	0	1812	48	1/1	0,20	20	20	37	803	0	0	1/1	0,13	13	13	1	496	0	0	1/1	0,33	33	33	76	1290	0	0	0	0	0	0	0	unambiguous	0	1/1	FALSE	FALSE	FALSE	0	0
chr11	32695992	NA	A	G	4177.96	NA	0.491525	3.0471	11	0.785714	14	127	1X	201	201	0.713636	3.43776	7.23587	1	1	1	60	60	6	1	2.94576	0.96063	0.905405	0	0	0	0	4927	2799	74	59	4.39525	3.47981	68	1	71	6.8574	56	38	3.12768	36	snp	GT:AD:AO:DP:GQ:QA:QR:RO	1/1/1/1	0,40	40	40	37	1587	0	0	0/1	30,29	29	59	99	1083	1103	30	0/0	44,0	0	44	99	0	1696	44	1/1	0,19	19	19	44	757	0	0	1/1	0,9	9	9	0	369	0	0	1/1	0,30	30	30	77	1131	0	0	0	0	0	0	0	ambiguous	0	1/1	FALSE	FALSE	FALSE	0	0.4915254237288136
chr11	32696079	NA	T	G	4714.89	NA	0.451613	4.27115	11	0.785714	14	141	1X	207	207	1.09375	3.76493	3.53672	0	1	1	59.6596	60	6	1	6.53437	0.943262	0.924242	0	0	0	0	5521	2587	66	67	3.76493	3.1419	74	1	78	6.47542	63	31	3.53672	35	snp	GT:AD:AO:DP:GQ:QA:QR:RO	1/1/1/1	0,42	42	42	28	1682	0	0	0/1	34,28	28	62	99	1103	1328	34	0/0	32,0	0	32	99	0	1259	32	1/1	0,23	23	23	45	914	0	0	1/1	0,20	20	20	36	750	0	0	1/1	0,28	28	28	60	1072	0	0	0.340400000000002	0	0	0	0	ambiguous	0	1/1	FALSE	FALSE	FALSE	0	0.45161290322580644
chr11	32696284	NA	T	C	5045.26	NA	0.573333	6.51361	11	0.785714	14	150	1X	217	217	1.04	3.53145	3.04271	0	1	1	59.5267	60	6	1	7.10448	0.973333	0.880597	0	0	0	0	5928	2623	67	74	3.06821	5.63551	76	1	78	3.53145	72	37	4.59839	30	snp	GT:AD:AO:DP:GQ:QA:QR:RO	1/1/1/1	0,42	42	42	31	1663	0	0	0/1	32,43	43	75	99	1665	1243	32	0/0	35,0	0	35	99	0	1380	35	1/1	0,26	26	26	57	1034	0	0	1/1	0,18	18	18	33	726	0	0	1/1	0,21	21	21	42	840	0	0	0.473300000000002	0	0	0	0	ambiguous	0	1/1	FALSE	FALSE	FALSE	0	0.5733333333333334
chr11	32696663	NA	T	C	3856.1	NA	0	0	10	0.714286	14	111	1X	199	199	0.630682	11.6375	4.58955	0	1	1	60	60	6	1	0.976529	0.963964	0.943182	0	0	0	0	4386	3371	88	55	3.02986	3.40511	56	1	51	4.59489	60	46	3.40511	42	snp	GT:AD:AO:DP:GQ:QA:QR:RO	1/1/1/1	0,31	31	31	6	1232	0	0	0/0	53,0	0	53	99	0	2038	53	0/0	35,0	0	35	99	0	1333	35	1/1	0,24	24	24	39	947	0	0	1/1	0,24	24	24	39	954	0	0	1/1	0,32	32	32	63	1253	0	0	0	0	0	0	0	unambiguous	0	1/1	FALSE	FALSE	FALSE	0	0
chr11	32696904	NA	A	G	3323.5	NA	0	0	10	0.714286	14	97	1X	194	194	0.5	4.10723	3.21178	1	1	1	60	59.7526	6	1	2.66	1	0.927835	0	0	0	0	3806	3771	97	53	4.82359	4.10723	44	1	54	5.71904	43	50	3.21178	47	snp	GT:AD:AO:DP:GQ:QA:QR:RO	1/1/1/1	0,22	22	22	0	873	0	0	0/0	62,0	0	62	99	0	2402	62	0/0	35,0	0	35	99	0	1369	35	1/1	0,15	15	15	18	603	0	0	1/1	0,33	33	33	73	1244	0	0	1/1	0,27	27	27	54	1086	0	0	0.247399999999999	0	0	0	0	unambiguous	0	1/1	FALSE	FALSE	FALSE	0	0
chr11	32697189	NA	T	A	4090.86	NA	0.507692	3.04371	11	0.785714	14	124	1X	203	203	0.66383	11.486	4.35716	1	1	1	59.8952	60	6	1	0.839549	0.975806	0.860759	0	0	0	0	4884	3004	79	64	3.29049	3.03779	60	1	69	6.44263	55	38	3.25768	41	snp	GT:AD:AO:DP:GQ:QA:QR:RO	1/1/1/1	0,35	35	35	2	1382	0	0	0/1	32,33	33	65	99	1297	1260	32	0/0	47,0	0	47	99	0	1744	47	1/1	0,16	16	16	30	644	0	0	1/1	0,20	20	20	42	759	0	0	1/1	0,20	20	20	42	802	0	0	0.104799999999997	0	0	0	0	ambiguous	0	1/1	FALSE	FALSE	FALSE	0	0.5076923076923077
chr11	32697607	NA	C	A	1901.47	NA	0.428571	4.87156	3	0.214286	14	65	1X	207	207	1.50847	7.05258	3.25497	0	1	1	60	59.7042	6	1	8.35577	0.923077	0.985915	0	0	0	0	2332	5537	142	26	8.65613	3.25497	39	1	33	3.04371	32	86	16.7732	56	snp	GT:AD:AO:DP:GQ:QA:QR:RO	0/0/0/0	47,0	0	47	36	0	1845	47	0/1	24,18	18	42	99	647	919	24	1/1	0,47	47	47	99	1685	0	0	0/0	22,0	0	22	44	0	834	22	0/0	24,0	0	24	50	0	945	24	0/0	25,0	0	25	53	0	994	25	0.2958	0	0	0	0	ambiguous	0	0/0	FALSE	FALSE	FALSE	1	0.42857142857142855
chr11	32697617	NA	T	C	4014.8	NA	0	0	10	0.714286	14	116	1X	213	213	0.635294	3.0103	11.0918	0	1	1	59.819	60	6	1	3.12955	0.982759	0.948454	0	0	0	0	4602	3643	97	60	3.30981	5.71904	56	1	68	10.4981	48	54	5.71904	43	snp	GT:AD:AO:DP:GQ:QA:QR:RO	1/1/1/1	0,44	44	44	14	1739	0	0	0/0	46,1	1	47	99	22	1715	46	0/0	51,0	0	51	99	0	1928	51	1/1	0,23	23	23	28	913	0	0	1/1	0,23	23	23	28	927	0	0	1/1	0,25	25	25	34	1001	0	0	0.180999999999997	0	0	0	0	unambiguous	0	1/1	FALSE	FALSE	FALSE	0	0.02127659574468085
chr11	32698355	NA	A	G	6051.63	NA	0.567164	5.63551	11	0.785714	14	175	1X	235	235	1.31613	3.02271	6.62942	0	1	1	59.2686	60	6	1	11.7887	0.988571	0.916667	0	0	0	0	7009	2288	60	95	5.80219	3.58936	80	1	82	4.51172	93	35	6.62942	25	snp	GT:AD:AO:DP:GQ:QA:QR:RO	1/1/1/1	0,43	43	43	51	1740	0	0	0/1	29,38	38	67	99	1527	1129	29	0/0	31,0	0	31	99	0	1159	31	1/1	0,23	23	23	67	939	0	0	1/1	0,38	38	38	99	1489	0	0	1/1	0,33	33	33	97	1314	0	0	0.731400000000001	0	0	0	0	ambiguous	0	1/1	FALSE	FALSE	FALSE	0	0.5671641791044776
chr11	32698630	NA	C	T	2296.57	NA	0.568966	5.40641	3	0.214286	14	74	1X	225	225	1.6	7.23587	4.75035	0	1	1	60	59.8609	6	1	5.95375	0.891892	0.97351	0	0	0	0	2875	5939	151	32	5.94472	3.36982	42	1	37	3.0103	37	69	5.44062	82	snp	GT:AD:AO:DP:GQ:QA:QR:RO	0/0/0/0	45,0	0	45	26	0	1820	45	0/1	25,33	33	58	99	1274	985	25	1/1	1,41	41	42	99	1601	37	1	0/0	26,0	0	26	48	0	993	26	0/0	25,0	0	25	45	0	976	25	0/0	29,0	0	29	57	0	1128	29	0.139099999999999	0	0	0	0	ambiguous	0	0/0	FALSE	FALSE	FALSE	0.9761904761904762	0.5689655172413793
chr11	32699187	NA	A	T	3629.86	NA	0	0	10	0.714286	14	108	1X	188	188	0.874286	8.15749	3.0103	0	1	1	59.4259	60.0375	6	1	2.9156	0.972222	0.95	0	0	0	0	4172	3090	80	42	14.5915	3.11887	66	1	48	5.9056	60	43	3.98746	37	snp	GT:AD:AO:DP:GQ:QA:QR:RO	1/1/1/1	0,33	33	33	13	1266	0	0	0/0	45,1	1	46	99	37	1741	45	0/0	35,0	0	35	99	0	1349	35	1/1	0,29	29	29	59	1137	0	0	1/1	0,15	15	15	17	566	0	0	1/1	0,30	30	30	62	1166	0	0	0.611600000000003	0	0	0	0	unambiguous	0	1/1	FALSE	FALSE	FALSE	0	0.021739130434782608
chr11	32699252	NA	C	A	1849.76	NA	0.461538	3.67845	3	0.214286	14	57	1X	210	210	1.36	3.0484	12.6676	0	1	1.5	60	59.875	6	1	10.7473	0.912281	0.960526	0	0	0	0	2284	6025	152	33	6.09608	3.06744	24	1	32	4.877	25	70	5.06748	82	snp	GT:AD:AO:DP:GQ:QA:QR:RO	0/0/0/0	44,0	0	44	47	0	1760	44	0/1	27,24	24	52	99	953	1091	27	1/1	0,33	33	33	99	1331	0	0	0/0	28,0	0	28	76	0	1131	28	0/0	21,0	0	21	55	0	793	21	0/0	32,0	0	32	88	0	1250	32	0.125	0	0	0	0	ambiguous	0	0/0	FALSE	FALSE	FALSE	1	0.46153846153846156
chr11	32700001	NA	C	T	2273.69	NA	0.508197	3.0459	3	0.214286	14	71	1X	229	229	1.57812	4.50892	6.52863	0	1	1	60	59.962	6	1	4.70245	0.915493	0.968354	0	0	0	0	2808	6044	158	42	8.17902	3.88988	29	1	37	3.28556	34	88	7.46319	70	snp	GT:AD:AO:DP:GQ:QA:QR:RO	0/0/0/0	35,0	0	35	20	0	1373	35	0/1	30,31	31	61	99	1249	1134	30	1/1	0,40	40	40	99	1559	0	0	0/0	39,0	0	39	94	0	1490	39	0/0	26,0	0	26	55	0	981	26	0/0	28,0	0	28	61	0	1066	28	0.0379999999999967	0	0	0	0	ambiguous	0	0/0	FALSE	FALSE	FALSE	1	0.5081967213114754
chr11	32700150	NA	A	T	3441.91	NA	0	0	10	0.714286	14	101	1X	209	209	0.476636	3.0318	3.0103	1	1	1	59.9703	60	6	1	3.30799	0.980198	0.935185	0	0	0	0	3996	4214	108	49	3.2038	3.0103	52	1	56	5.61177	45	46	8.15749	62	snp	GT:AD:AO:DP:GQ:QA:QR:RO	1/1/1/1	0,27	27	27	0	1059	0	0	0/0	57,0	0	57	99	0	2248	57	0/0	50,0	0	50	99	0	1929	50	1/1	0,23	23	23	36	900	0	0	1/1	1,27	27	28	15	1099	37	1	1/1	0,24	24	24	40	938	0	0	0.0296999999999983	0	0	0	1	unambiguous	0	1/1	FALSE	FALSE	FALSE	0	0
chr11	32700860	NA	C	T	2830.87	NA	0	0	10	0.714286	14	86	1X	189	189	0.526923	3.41429	4.04333	1	1	1	58.4651	59.9709	6	1	1.36907	0.988372	0.873786	0	0	0	0	3331	3983	103	47	4.62628	7.75381	39	1	40	3.91929	46	51	3.03138	52	snp	GT:AD:AO:DP:GQ:QA:QR:RO	1/1/1/1	0,25	25	25	0	986	0	0	0/0	52,0	0	52	99	0	2038	52	0/0	51,1	1	52	99	37	1945	51	1/1	0,20	20	20	24	770	0	0	1/1	0,15	15	15	9	570	0	0	1/1	0,25	25	25	39	968	0	0	1.5058	0	0	0	0	unambiguous	0	1/1	FALSE	FALSE	FALSE	0.019230769230769232	0
chr11	32701755	NA	G	A	2022.48	NA	0.516129	3.15039	3	0.214286	14	67	1X	172	172	2.58667	5.63551	6.50534	1	1	1	59.6269	57.2857	6	1	2.72892	0.850746	0.961905	0	0	0	0	2555	4078	105	32	3.30199	8.98702	35	1	41	10.3026	26	64	13.9504	41	snp	GT:AD:AO:DP:GQ:QA:QR:RO	0/0/0/0	23,0	0	23	12	0	904	23	0/1	30,32	32	62	99	1242	1169	30	1/1	0,35	35	35	99	1313	0	0	0/0	8,0	0	8	0	0	315	8	0/0	23,0	0	23	53	0	863	23	0/0	21,0	0	21	47	0	827	21	2.3412	0	0	0	0	ambiguous	0	0/0	FALSE	FALSE	FALSE	1	0.5161290322580645
chr11	32701768	NA	A	T	2751.71	NA	0	0	10	0.714286	14	81	1X	183	183	0.397059	5.18177	11.5259	2	1	1	56.3457	59.9118	6	1	1.57664	0.962963	0.892157	0	0	0	0	3213	4013	102	33	9.04217	5.13919	48	1	47	7.5409	34	61	11.5259	41	snp	GT:AD:AO:DP:GQ:QA:QR:RO	1/1/1/1	0,26	26	26	1	1049	0	0	0/0	66,0	0	66	99	0	2627	66	0/0	36,0	0	36	99	0	1386	36	1/1	0,9	9	9	0	369	0	0	1/1	0,24	24	24	52	951	0	0	1/1	0,22	22	22	46	844	0	0	3.5661	0	0	0	0	unambiguous	0	1/1	FALSE	FALSE	FALSE	0	0
chr11	32701955	NA	T	C	4133.84	NA	0.41791	6.93191	11	0.785714	14	125	1X	204	204	0.82	15.6743	3.03779	1	1	1	57.368	60	6	1	3.33338	0.976	0.911392	0	0	0	0	4950	3043	79	55	6.91895	3.03779	70	1	68	5.11229	57	32	9.19487	47	snp	GT:AD:AO:DP:GQ:QA:QR:RO	1/1/1/1	0,26	26	26	0	1016	0	0	0/1	39,28	28	67	99	1122	1517	39	0/0	40,0	0	40	99	0	1526	40	1/1	0,17	17	17	32	674	0	0	1/1	0,27	27	27	62	1081	0	0	1/1	0,27	27	27	62	1057	0	0	2.632	0	0	0	0	ambiguous	0	1/1	FALSE	FALSE	FALSE	0	0.417910447761194
chr11	32702373	NA	G	A	3244	NA	0	0	10	0.714286	14	92	1X	187	187	0.484211	7.63648	3.58174	1	1	1	59.7826	60	6	1	1.62479	0.98913	0.873684	0	0	0	0	3721	3810	95	45	3.10471	9.61615	47	1	52	6.40913	40	47	3.03316	48	snp	GT:AD:AO:DP:GQ:QA:QR:RO	1/1/1/1	0,20	20	20	0	816	0	0	0/0	57,0	0	57	99	0	2268	57	0/0	38,0	0	38	99	0	1542	38	1/1	0,17	17	17	24	689	0	0	1/1	0,35	35	35	78	1400	0	0	1/1	0,20	20	20	33	816	0	0	0.217399999999998	0	0	0	0	unambiguous	0	1/1	FALSE	FALSE	FALSE	0	0
chr11	32702650	NA	T	C	4805.74	NA	0.491803	3.0459	11	0.785714	14	144	1X	217	217	0.833333	3.25157	3.04005	0	1	1	59.6528	59.9178	6	1	1.9297	0.958333	0.849315	0	0	0	0	5629	2774	73	78	5.18177	4.46786	66	1	74	3.25157	70	39	3.75395	34	snp	GT:AD:AO:DP:GQ:QA:QR:RO	1/1/1/1	0,32	32	32	9	1290	0	0	0/1	31,30	30	61	99	1129	1173	31	0/0	42,0	0	42	99	0	1601	42	1/1	0,26	26	26	47	998	0	0	1/1	0,28	28	28	53	1117	0	0	1/1	0,28	28	28	53	1095	0	0	0.265000000000001	0	0	0	0	ambiguous	0	1/1	FALSE	FALSE	FALSE	0	0.4918032786885246
chr11	32703413	NA	A	G	3702.85	NA	0	0	10	0.714286	14	109	1X	214	214	0.519048	13.5489	7.66346	1	1	1	59.8257	60.1905	6	1	4.17836	0.981651	0.942857	0	0	0	0	4252	3966	105	64	10.2021	7.66346	45	1	57	3.50834	52	49	4.02365	56	snp	GT:AD:AO:DP:GQ:QA:QR:RO	1/1/1/1	0,27	27	27	0	1086	0	0	0/0	55,0	0	55	99	0	2086	55	0/0	50,0	0	50	99	0	1880	50	1/1	0,23	23	23	42	885	0	0	1/1	0,19	19	19	30	762	0	0	1/1	0,40	40	40	93	1519	0	0	0.364800000000002	0	0	0	0	unambiguous	0	1/1	FALSE	FALSE	FALSE	0	0
chr11	32703522	NA	T	C	4289.25	NA	0	0	10	0.714286	14	122	1X	220	220	0.622449	3.0815	4.4284	0	1	1	59.3852	60	6	1	1.34247	0.967213	0.887755	0	0	0	0	4876	3791	98	54	6.49889	5.22609	68	1	58	3.65106	64	41	8.68272	57	snp	GT:AD:AO:DP:GQ:QA:QR:RO	1/1/1/1	0,36	36	36	7	1436	0	0	0/0	59,0	0	59	99	0	2293	59	0/0	39,0	0	39	99	0	1498	39	1/1	0,28	28	28	46	1118	0	0	1/1	0,28	28	28	46	1113	0	0	1/1	0,30	30	30	52	1209	0	0	0.614800000000002	0	0	0	0	unambiguous	0	1/1	FALSE	FALSE	FALSE	0	0
chr11	32703720	NA	T	C	3934.64	NA	0	0	10	0.714286	14	114	1X	206	206	0.619565	6.74371	5.3706	0	1	1	59.5439	60	6	1	4.71527	0.947368	0.934783	0	0	0	0	4479	3545	92	58	3.08649	3.10471	56	1	62	4.9151	52	52	6.40913	40	snp	GT:AD:AO:DP:GQ:QA:QR:RO	1/1/1/1	0,46	46	46	21	1819	0	0	0/0	55,0	0	55	99	0	2118	55	0/0	37,0	0	37	99	0	1427	37	1/1	0,21	21	21	26	839	0	0	1/1	0,21	21	21	26	817	0	0	1/1	0,26	26	26	41	1004	0	0	0.456099999999999	0	0	0	0	unambiguous	0	1/1	FALSE	FALSE	FALSE	0	0
chr11	32703889	NA	A	G	1408.21	NA	0	0	10	0.714286	14	45	1X	159	159	0.197368	8.84915	4.9151	4	1	1	54.1333	59.886	6	1	0.661179	1	0.885965	0	0	0	0	1766	4453	114	27	6.91895	3.08649	18	1	23	3.05855	22	52	4.9151	62	snp	GT:AD:AO:DP:GQ:QA:QR:RO	1/1/1/1	0,13	13	13	0	515	0	0	0/0	66,0	0	66	99	0	2562	66	0/0	48,0	0	48	99	0	1891	48	1/1	0,13	13	13	19	529	0	0	1/1	0,8	8	8	0	305	0	0	1/1	0,11	11	11	2	417	0	0	5.7527	0	0	0	0	unambiguous	0	1/1	FALSE	FALSE	FALSE	0	0
chr11	32704168	NA	C	A	2393.32	NA	0.508475	3.0471	3	0.214286	14	73	1X	217	217	1.77391	6.60959	3.07062	0	1	1	60	59.9722	6	1	2.79275	0.890411	0.972222	0	0	0	0	2947	5684	144	40	4.46786	3.25157	33	1	39	3.75395	34	73	3.07062	71	snp	GT:AD:AO:DP:GQ:QA:QR:RO	0/0/0/0	35,0	0	35	12	0	1392	35	0/1	29,30	30	59	99	1210	1151	29	1/1	0,43	43	43	99	1737	0	0	0/0	24,0	0	24	41	0	932	24	0/0	26,0	0	26	47	0	1031	26	0/0	30,0	0	30	59	0	1178	30	0.0277999999999992	0	0	0	0	ambiguous	0	0/0	FALSE	FALSE	FALSE	1	0.5084745762711864
chr11	32704234	NA	G	A	2597.81	NA	0.452055	4.46786	3	0.214286	14	83	1X	199	199	3.23684	4.29225	9.07545	1	1	1	60	58.0345	6	1	3.0266	0.86747	0.974138	0	0	0	0	3247	4594	116	40	3.24576	3.30981	43	1	38	4.29225	45	57	3.08518	59	snp	GT:AD:AO:DP:GQ:QA:QR:RO	0/0/0/0	23,0	0	23	0	0	925	23	0/1	40,33	33	73	99	1283	1572	40	1/1	0,50	50	50	99	1964	0	0	0/0	15,0	0	15	18	0	580	15	0/0	15,0	0	15	18	0	582	15	0/0	23,0	0	23	42	0	935	23	1.9655	0	0	0	0	ambiguous	0	0/0	FALSE	FALSE	FALSE	1	0.4520547945205479
chr11	32704249	NA	A	G	2514.51	NA	0.464789	3.7749	3	0.214286	14	81	1X	189	189	3.4	3.25157	8.8753	1	1	1	60	57.9907	6	1	0.130419	0.876543	0.971963	0	0	0	0	3150	4272	107	38	3.68051	11.96	43	1	38	3.68051	43	51	3.51765	56	snp	GT:AD:AO:DP:GQ:QA:QR:RO	0/0/0/0	24,0	0	24	0	0	976	24	0/1	38,33	33	71	99	1303	1510	38	1/1	0,48	48	48	99	1847	0	0	0/0	10,0	0	10	4	0	380	10	0/0	13,0	0	13	13	0	520	13	0/0	22,0	0	23	40	0	886	22	2.0093	0	0	0	0	ambiguous	0	0/0	FALSE	FALSE	FALSE	1	0.4647887323943662
chr11	32704288	NA	A	T	3035.71	NA	0.56338	5.48761	11	0.785714	14	95	1X	177	177	0.494118	4.86177	3.96363	2	1	1	56.8947	59.9268	6	1	2.53488	0.968421	0.853659	0	0	0	0	3749	3195	82	56	9.61615	3.11623	39	1	42	5.77607	53	36	5.65844	46	snp	GT:AD:AO:DP:GQ:QA:QR:RO	1/1/1/1	0,20	20	20	0	795	0	0	0/1	31,40	40	71	99	1587	1241	31	0/0	51,0	0	51	99	0	1954	51	1/1	0,5	5	5	0	192	0	0	1/1	0,12	12	12	20	467	0	0	1/1	0,18	18	18	38	708	0	0	3.0321	0	0	0	0	ambiguous	0	1/1	FALSE	FALSE	FALSE	0	0.5633802816901409
chr11	32705303	NA	A	C	2406.59	NA	0.477612	3.30199	11	0.785714	14	77	1X	146	146	0.658824	5.29458	3.29354	2	1	1	59.8701	60	6	1	1.66738	0.987013	0.811594	0	0	0	0	2990	2649	69	41	3.71532	6.81824	36	1	39	3.0385	38	36	3.29354	33	snp	GT:AD:AO:DP:GQ:QA:QR:RO	1/1/1/1	0,18	18	18	8	706	0	0	0/1	35,32	32	67	99	1243	1344	35	0/0	34,0	0	34	99	0	1305	34	1/1	0,15	15	15	31	569	0	0	1/1	0,6	6	6	0	230	0	0	1/1	0,6	6	6	0	242	0	0	0.129899999999999	0	0	0	0	ambiguous	0	1/1	FALSE	FALSE	FALSE	0	0.47761194029850745
chr11	32705350	NA	G	A	2086.53	NA	0.507937	3.04477	3	0.214286	14	68	1X	147	147	4.125	3.13803	7.6556	2	1	1	60	59.3165	6	1	1.99825	0.867647	0.962025	0	0	0	0	2628	3093	79	37	4.1599	9.19487	31	1	36	3.52123	32	33	7.6556	46	snp	GT:AD:AO:DP:GQ:QA:QR:RO	0/0/0/0	19,0	0	19	11	0	743	19	0/1	31,32	32	63	99	1251	1228	31	1/1	0,36	36	36	99	1377	0	0	0/0	17,0	0	17	39	0	670	17	0/0	7,0	0	7	0	0	265	7	0/0	5,0	0	5	0	0	187	5	0.683500000000002	0	0	0	0	ambiguous	0	0/0	FALSE	FALSE	FALSE	1	0.5079365079365079
chr11	32705897	NA	G	A	2849.83	NA	0	0	10	0.714286	14	85	1X	184	184	0.448454	6.10145	3.21178	1	1	1.25	59.3412	59.8454	6	1	0.644133	0.976471	0.927835	0	0	0	0	3314	3735	97	38	5.07959	3.21178	47	1	50	8.75832	35	46	3.56996	51	snp	GT:AD:AO:DP:GQ:QA:QR:RO	1/1/1/1	0,28	28	30	0	1120	0	0	0/0	57,0	0	57	99	0	2220	57	0/0	40,0	0	40	99	0	1515	40	1/1	0,28	28	28	53	1094	0	0	1/1	0,12	12	12	5	447	0	0	1/1	0,17	17	17	20	653	0	0	0.504199999999997	0	0	0	0	unambiguous	0	1/1	FALSE	FALSE	FALSE	0	0
chr11	32705937	NA	G	C	3141.73	NA	0	0	10	0.714286	14	91	1X	180	180	0.511236	3.03416	3.22989	1	1	1	59.0549	60	6	1	1.26106	0.978022	0.921348	0	0	0	0	3615	3425	89	44	3.22506	4.98658	47	1	53	8.37933	38	43	3.22989	46	snp	GT:AD:AO:DP:GQ:QA:QR:RO	1/1/1/1	0,32	32	32	17	1277	0	0	0/0	50,0	0	50	99	0	1920	50	0/0	39,0	0	39	99	0	1505	39	1/1	0,30	30	30	68	1188	0	0	1/1	0,13	13	13	1	529	0	0	1/1	0,16	16	16	25	621	0	0	0.945099999999996	0	0	0	0	unambiguous	0	1/1	FALSE	FALSE	FALSE	0	0
chr11	32706285	NA	A	T	2585.25	NA	0.507042	3.04088	3	0.214286	14	85	1X	211	211	2.68889	3.03585	11.3515	1	1	1	59.9294	59.9524	6	1	3.90692	0.811765	0.97619	0	0	0	0	3265	4911	126	49	7.3277	4.11327	36	1	44	3.24022	41	59	4.11327	67	snp	GT:AD:AO:DP:GQ:QA:QR:RO	0/0/0/0	28,0	0	28	0	0	1091	28	0/1	35,36	36	71	99	1382	1382	35	1/1	1,49	49	50	99	1883	32	1	0/0	30,0	0	30	65	0	1138	30	0/0	14,0	0	14	17	0	547	14	0/0	18,0	0	18	29	0	721	18	0.0229999999999961	0	0	0	0	ambiguous	0	0/0	FALSE	FALSE	FALSE	0.98	0.5070422535211268
chr11	32706806	NA	C	T	1286.31	NA	0	0	10	0.714286	14	40	1X	122	122	0.243902	6.48466	3.96363	2	1	1	58.675	60	6	1	0.761631	0.925	0.768293	0	0	0	0	1568	3271	82	20	3.0103	3.11623	20	1	22	3.87889	18	40	3.11623	42	snp	GT:AD:AO:DP:GQ:QA:QR:RO	1/1/1/1	0,13	13	13	0	510	0	0	0/0	47,0	0	47	99	0	1894	47	0/0	35,0	0	35	99	0	1377	35	1/1	0,8	8	8	0	307	0	0	1/1	0,11	11	11	15	423	0	0	1/1	0,8	8	8	6	328	0	0	1.325	0	0	0	0	unambiguous	0	1/1	FALSE	FALSE	FALSE	0	0
chr11	32706811	NA	T	G	1792.38	NA	0.439024	4.33437	11	0.785714	14	57	1X	119	119	0.410256	3.9627	9.87495	1	1	1	58.8947	60	6	1	0.261727	0.929825	0.693548	0	0	0	0	2233	2437	62	32	4.877	4.27115	25	1	30	3.35316	27	30	3.15039	32	snp	GT:AD:AO:DP:GQ:QA:QR:RO	1/1/1/1	0,13	13	13	0	517	0	0	0/1	23,18	18	41	99	734	909	23	0/0	39,0	0	39	99	0	1528	39	1/1	0,7	7	7	5	273	0	0	1/1	0,11	11	11	17	419	0	0	1/1	0,8	8	8	8	290	0	0	1.1053	0	0	0	0	ambiguous	0	1/1	FALSE	FALSE	FALSE	0	0.43902439024390244
chr11	32706903	NA	A	G	2317.36	NA	0.577778	5.37479	3	0.214286	14	75	1X	156	156	3.03226	4.429	10.7579	1	1	1	60	58.9753	6	1	0.903193	0.813333	0.938272	0	0	0	0	2866	3150	81	37	3.03925	10.7579	38	1	48	15.7786	27	46	6.2541	35	snp	GT:AD:AO:DP:GQ:QA:QR:RO	0/0/0/0	18,0	0	18	0	0	693	18	0/1	19,26	26	45	99	1013	746	19	1/1	0,49	49	49	99	1853	0	0	0/0	21,0	0	21	47	0	812	21	0/0	13,0	0	13	23	0	515	13	0/0	10,0	0	10	14	0	384	10	1.0247	0	0	0	0	ambiguous	0	0/0	FALSE	FALSE	FALSE	1	0.5777777777777777
chr11	32706949	NA	C	A	2317.27	NA	0.592593	7.03155	3	0.214286	14	75	1X	178	178	2.39506	5.35549	6.5732	1	1	1	60	59.7087	6	1	1.74099	0.866667	0.941748	0	0	0	0	2876	4075	103	40	3.73412	4.04333	35	1	43	6.51361	32	58	6.5732	45	snp	GT:AD:AO:DP:GQ:QA:QR:RO	0/0/0/0	26,0	0	26	0	0	1035	26	0/1	22,32	32	54	99	1233	866	22	1/1	0,43	43	43	99	1643	0	0	0/0	32,0	0	32	72	0	1239	32	0/0	12,0	0	12	12	0	488	12	0/0	11,0	0	11	9	0	447	11	0.2913	0	0	0	0	ambiguous	0	0/0	FALSE	FALSE	FALSE	1	0.5925925925925926
chr11	32707156	NA	T	G	2334.18	NA	0	0	10	0.714286	14	69	1X	172	172	0.334951	3.04177	4.71796	1	1	1	58.6522	60	6	1	1.32639	0.971014	0.932039	0	0	0	0	2760	4034	103	32	3.79707	4.71796	37	1	30	5.55942	39	51	3.03138	52	snp	GT:AD:AO:DP:GQ:QA:QR:RO	1/1/1/1	0,23	23	23	0	939	0	0	0/0	61,0	0	61	99	0	2405	61	0/0	42,0	0	42	99	0	1629	42	1/1	0,19	19	19	30	761	0	0	1/1	0,14	14	14	15	557	0	0	1/1	0,13	13	13	12	503	0	0	1.3478	0	0	0	0	unambiguous	0	1/1	FALSE	FALSE	FALSE	0	0
chr11	32707174	NA	A	G	2288.22	NA	0	0	10	0.714286	14	68	1X	165	165	0.350515	3.13803	3.56996	1	1	1	59.0735	60	6	1	2.37757	0.970588	0.927835	0	0	0	0	2684	3782	97	38	5.05404	3.56996	30	1	31	4.1599	37	42	6.79359	55	snp	GT:AD:AO:DP:GQ:QA:QR:RO	1/1/1/1	0,18	18	18	0	730	0	0	0/0	60,0	0	60	99	0	2386	60	0/0	37,0	0	37	99	0	1396	37	1/1	0,18	18	18	29	721	0	0	1/1	0,15	15	15	20	571	0	0	1/1	0,17	17	17	26	662	0	0	0.926499999999997	0	0	0	0	unambiguous	0	1/1	FALSE	FALSE	FALSE	0	0
chr11	32707543	NA	G	C	2302.92	NA	0	0	10	0.714286	14	70	1X	180	180	0.318182	10.9517	4.2737	1	1	1	59.9143	60	6	1	2.09468	0.971429	0.881818	0	0	0	0	2744	4349	110	43	10.9517	3.08926	27	1	36	3.13438	34	59	4.2737	51	snp	GT:AD:AO:DP:GQ:QA:QR:RO	1/1/1/1	0,23	23	23	0	907	0	0	0/0	61,0	0	61	99	0	2383	61	0/0	49,0	0	49	99	0	1966	49	1/1	0,18	18	18	22	688	0	0	1/1	0,15	15	15	13	606	0	0	1/1	0,14	14	14	10	543	0	0	0.0857000000000028	0	0	0	0	unambiguous	0	1/1	FALSE	FALSE	FALSE	0	0
chr11	32707607	NA	T	C	1955.65	NA	0	0	10	0.714286	14	59	1X	165	165	0.278302	5.99147	4.3213800000000004	2	1	1	58.5424	60	6	1	1.56871	0.966102	0.933962	0	0	0	0	2349	4045	106	20	16.2968	3.74778	39	1	28	3.34154	31	59	5.96022	47	snp	GT:AD:AO:DP:GQ:QA:QR:RO	1/1/1/1	0,17	17	17	0	689	0	0	0/0	59,0	0	59	99	0	2249	59	0/0	47,0	0	47	99	0	1796	47	1/1	0,24	24	24	52	954	0	0	1/1	0,8	8	8	0	324	0	0	1/1	0,10	10	10	10	382	0	0	1.4576	0	0	0	0	unambiguous	0	1/1	FALSE	FALSE	FALSE	0	0
chr11	32708110	NA	A	C	2204.69	NA	0	0	10	0.714286	14	67	1X	161	161	0.319355	6.93191	4.48875	2	1	1	57.403	59.883	6	1	2.46018	0.970149	0.946809	0	0	0	0	2639	3679	94	36	3.82055	3.37991	31	1	32	3.30199	35	52	5.32038	42	snp	GT:AD:AO:DP:GQ:QA:QR:RO	1/1/1/1	0,24	24	24	0	941	0	0	0/0	62,0	0	62	99	0	2458	62	0/0	32,1	1	33	99	37	1221	32	1/1	0,18	18	18	30	702	0	0	1/1	0,9	9	9	0	356	0	0	1/1	0,15	15	15	21	603	0	0	2.48	0	0	0	0	unambiguous	0	1/1	FALSE	FALSE	FALSE	0.030303030303030304	0
chr11	32708113	NA	A	C	1842.48	NA	0.46875	3.55317	3	0.214286	14	61	1X	165	165	2.78261	5.89373	3.76196	1	1	1	59.8197	58.3269	6	1	1.49333	0.918033	0.971154	0	0	0	0	2401	4066	104	37	9.02635	5.09825	24	1	31	3.0459	30	52	3.0103	52	snp	GT:AD:AO:DP:GQ:QA:QR:RO	0/0/0/0	27,0	0	27	23	0	1019	27	0/1	34,30	30	64	99	1177	1345	34	1/1	1,31	31	32	88	1224	41	1	0/0	18,0	0	18	43	0	694	18	0/0	9,0	0	9	1	0	356	9	0/0	15,0	0	15	34	0	611	15	1.4928	0	0	0	0	ambiguous	0	0/0	FALSE	FALSE	FALSE	0.96875	0.46875
chr11	32708252	NA	T	C	3282.63	NA	0.548387	4.27115	11	0.785714	14	99	1X	152	152	1.06667	4.78696	3.17734	0	1	1.2	59.6768	60	6	1	1.09293	0.959596	0.903846	0	0	0	0	3927	1917	52	55	5.66432	3.0103	44	1	47	3.55865	52	23	4.51363	29	snp	GT:AD:AO:DP:GQ:QA:QR:RO	1/1/1/1	0,23	23	23	6	925	0	0	0/1	28,34	34	62	99	1343	1060	28	0/0	24,0	0	24	99	0	857	24	1/1	0,18	18	19	32	724	0	0	1/1	0,11	11	11	11	418	0	0	1/1	0,13	13	13	17	517	0	0	0.3232	0	0	0	0	ambiguous	0	1/1	FALSE	FALSE	FALSE	0	0.5483870967741935
chr11	32708323	NA	G	T	1584.07	NA	0	0	10	0.714286	14	50	1X	143	143	0.268817	3.18402	3.03365	2	1	1	59.1	60	6	1	1.57747	0.98	0.913978	0	0	0	0	1890	3695	93	26	3.18402	3.03365	24	1	26	3.18402	24	43	4.15441	50	snp	GT:AD:AO:DP:GQ:QA:QR:RO	1/1/1/1	0,15	15	15	0	598	0	0	0/0	57,0	0	57	99	0	2277	57	0/0	36,0	0	36	99	0	1418	36	1/1	0,20	20	20	41	745	0	0	1/1	0,5	5	5	0	149	0	0	1/1	0,10	10	10	11	398	0	0	0.899999999999999	0	0	0	0	unambiguous	0	1/1	FALSE	FALSE	FALSE	0	0
chr11	32708769	NA	G	T	2371.82	NA	0	0	10	0.714286	14	75	1X	195	195	0	3.27088	13.4334	1	1	1	56.8933	59.85	6	1	0.953771	0.973333	0.925	0	0	0	0	2890	4719	120	46	11.3777	8.87328	29	1	40	3.73412	35	69	8.87328	51	snp	GT:AD:AO:DP:GQ:QA:QR:RO	1/1/1/1	0,18	18	18	0	697	0	0	0/0	73,1	1	74	99	37	2887	73	0/0	47,1	1	48	99	37	1832	47	1/1	0,26	26	26	42	1006	0	0	1/1	0,14	14	14	6	523	0	0	1/1	0,15	15	15	9	590	0	0	2.9567	0	0	0	0	unambiguous	0	1/1	FALSE	FALSE	FALSE	0.020833333333333332	0.013513513513513514
chr11	32709068	NA	T	A	3011.25	NA	0	0	10	0.714286	14	88	1X	203	203	0.382609	3.109	4.53977	2	1	1	60	60	6	1	1.59116	0.965909	0.869565	0	0	0	0	3519	4540	115	52	9.32731	8.4673	36	1	53	11.0053	35	56	3.18024	59	snp	GT:AD:AO:DP:GQ:QA:QR:RO	1/1/1/1	0,30	30	30	0	1201	0	0	0/0	66,0	0	66	99	0	2618	66	0/0	49,0	0	49	99	0	1922	49	1/1	0,29	29	29	63	1155	0	0	1/1	0,13	13	13	1	519	0	0	1/1	0,16	16	16	24	644	0	0	0	0	0	0	0	unambiguous	0	1/1	FALSE	FALSE	FALSE	0	0
chr11	32709625	NA	A	T	3436.3	NA	0.509804	3.05288	11	0.785714	14	106	1X	176	176	0.582222	7.02548	3.50664	1	1	1	59.5	60	6	1	3.10339	0.943396	0.814286	0	0	0	0	4101	2727	70	53	3.0103	3.13438	53	1	65	14.81	41	41	7.47733	29	snp	GT:AD:AO:DP:GQ:QA:QR:RO	1/1/1/1	0,39	39	39	30	1534	0	0	0/1	25,26	26	51	99	1027	976	25	0/0	45,0	0	45	99	0	1751	45	1/1	0,18	18	18	35	703	0	0	1/1	0,13	13	13	20	468	0	0	1/1	0,10	10	10	0	369	0	0	0.5	0	0	0	0	ambiguous	0	1/1	FALSE	FALSE	FALSE	0	0.5098039215686274
chr11	32710429	NA	A	C	2767.44	NA	0	0	10	0.714286	14	86	1X	173	173	0.494253	11.1912	3.23494	1	1	1	59.2209	60	6	1	1.72202	1	0.942529	0	0	0	0	3209	3366	87	37	6.64625	7.22845	49	1	37	6.64625	49	55	16.2139	32	snp	GT:AD:AO:DP:GQ:QA:QR:RO	1/1/1/1	0,30	30	30	1	1115	0	0	0/0	55,0	0	55	99	0	2097	55	0/0	32,0	0	32	99	0	1269	32	1/1	0,16	16	16	24	611	0	0	1/1	0,18	18	18	30	666	0	0	1/1	0,22	22	22	42	817	0	0	0.7791	0	0	0	0	unambiguous	0	1/1	FALSE	FALSE	FALSE	0	0
chr11	32710783	NA	C	G	2553.44	NA	0	0	10	0.714286	14	78	1X	183	183	0.371429	3.45573	3.03098	2	1	1	58.5128	60	6	1	2.33207	0.948718	0.87619	0	0	0	0	2985	4130	105	35	4.79202	3.03098	43	1	42	4.01252	36	47	5.51266	58	snp	GT:AD:AO:DP:GQ:QA:QR:RO	1/1/1/1	0,40	40	40	25	1563	0	0	0/0	54,0	0	54	99	0	2148	54	0/0	51,0	0	51	99	0	1982	51	1/1	0,19	19	19	33	726	0	0	1/1	0,11	11	11	0	410	0	0	1/1	0,8	8	8	0	286	0	0	1.4872	0	0	0	0	unambiguous	0	1/1	FALSE	FALSE	FALSE	0	0
chr11	32710963	NA	A	T	3002.42	NA	0	0	4	0.285714	14	90	1X	155	155	2.84375	6.48466	9.66043	2	1	1	60	59.4219	6	1	1.36399	0.933333	0.984375	0	0	0	0	3547	2498	64	41	4.55446	3.14602	49	1	56	14.688	34	34	3.55317	30	snp	GT:AD:AO:DP:GQ:QA:QR:RO	0/0/0/0	25,0	0	26	1	0	968	25	1/1	1,54	54	55	99	2100	37	1	1/1	0,36	36	36	99	1447	0	0	0/0	11,0	0	11	1	0	433	11	0/0	15,0	0	15	23	0	590	15	0/0	12,0	0	12	14	0	470	12	0.578099999999999	0	0	0	0	unambiguous	0	0/0	FALSE	FALSE	FALSE	1	0.9818181818181818
chr11	32710979	NA	T	C	3000.18	NA	0.467742	3.57068	11	0.785714	14	93	1X	169	169	0.586047	11.4393	3.46745	1	1	1	59.4946	59.6053	6	1	0.0316701	0.989247	0.921053	0	0	0	0	3676	2929	76	43	4.15441	4.03889	50	1	55	9.75821	38	45	8.61041	31	snp	GT:AD:AO:DP:GQ:QA:QR:RO	1/1/1/1	0,25	25	25	3	989	0	0	0/1	33,29	29	62	99	1138	1249	33	0/0	43,0	0	43	99	0	1680	43	1/1	0,13	13	13	11	514	0	0	1/1	0,16	16	16	20	629	0	0	1/1	0,10	10	10	0	406	0	0	0.110700000000001	0	0	0	0	ambiguous	0	1/1	FALSE	FALSE	FALSE	0	0.46774193548387094
chr11	32711132	NA	A	G	3923.8	NA	0.540984	3.90025	11	0.785714	14	118	1X	170	170	1.21667	13.61	4.51363	0	1	1	59.7542	60	6	1	3.76687	0.957627	0.903846	0	0	0	0	4634	2019	52	53	5.66023	11.1951	65	1	56	3.67278	62	20	9.02361	32	snp	GT:AD:AO:DP:GQ:QA:QR:RO	1/1/1/1	0,26	26	26	16	1049	0	0	0/1	28,33	33	61	99	1323	1078	28	0/0	24,0	0	24	99	0	941	24	1/1	0,25	25	25	59	947	0	0	1/1	0,15	15	15	29	577	0	0	1/1	0,19	19	19	41	738	0	0	0.245800000000003	0	0	0	0	ambiguous	0	1/1	FALSE	FALSE	FALSE	0	0.5409836065573771
chr11	32711176	NA	T	A	1943.68	NA	0.5	3.0103	3	0.214286	14	63	1X	177	177	2.425	3.04477	15.8868	1	1	1	60	59.9386	6	1	0.161869	0.904762	0.938596	0	0	0	0	2508	4367	114	34	3.872	9.18185	29	1	29	3.872	34	52	4.9151	62	snp	GT:AD:AO:DP:GQ:QA:QR:RO	0/0/0/0	25,0	0	25	3	0	946	25	0/1	33,33	33	66	99	1318	1286	33	1/1	1,30	30	31	89	1190	37	1	0/0	21,0	0	21	57	0	800	21	0/0	16,0	0	16	41	0	614	16	0/0	18,0	0	18	48	0	684	18	0.061399999999999	0	0	0	0	ambiguous	0	0/0	FALSE	FALSE	FALSE	0.967741935483871	0.5
chr11	32711499	NA	C	A	1621.69	NA	0.444444	4.69922	3	0.214286	14	53	1X	155	155	2.69697	3.37904	3.7767	1	1	1	60	57.1078	6	1	1.46194	0.924528	0.970588	0	0	0	0	2112	4034	102	25	3.37904	3.7767	28	1	27	3.05127	26	48	3.7767	54	snp	GT:AD:AO:DP:GQ:QA:QR:RO	0/0/0/0	26,0	0	26	28	0	1041	26	0/1	35,28	28	63	99	1121	1385	35	1/1	1,25	25	26	72	991	32	1	0/0	18,0	0	18	50	0	703	18	0/0	6,0	0	6	1	0	238	6	0/0	16,0	0	16	44	0	635	16	2.8922	0	0	0	0	ambiguous	0	0/0	FALSE	FALSE	FALSE	0.9615384615384616	0.4444444444444444
chr11	32712183	NA	A	C	3856.16	NA	0.5	3.0103	11	0.785714	14	116	1X	181	181	0.834286	3.08518	4.64726	1	1	1	59.681	60	6	1	0.16362	0.991379	0.907692	0	0	0	0	4569	2614	65	64	5.70592	3.31097	52	1	57	3.08518	59	29	4.64726	36	snp	GT:AD:AO:DP:GQ:QA:QR:RO	1/1/1/1	0,26	26	26	3	1046	0	0	0/1	30,30	30	60	99	1172	1207	30	0/0	35,0	0	35	99	0	1407	35	1/1	0,29	29	29	80	1145	0	0	1/1	0,15	15	15	38	589	0	0	1/1	0,16	16	16	41	617	0	0	0.319000000000003	0	0	0	0	ambiguous	0	1/1	FALSE	FALSE	FALSE	0	0.5
chr11	32712263	NA	A	G	2299.13	NA	0	0	10	0.714286	14	68	1X	169	169	0.336634	3.13803	3.0318	1	1	1	59.3824	60	6	1	0.442388	0.970588	0.920792	0	0	0	0	2717	4022	101	37	4.1599	4.06379	31	1	40	7.60871	28	52	3.2038	49	snp	GT:AD:AO:DP:GQ:QA:QR:RO	1/1/1/1	0,23	23	23	0	906	0	0	0/0	66,0	0	66	99	0	2640	66	0/0	35,0	0	35	99	0	1382	35	1/1	0,20	20	20	35	816	0	0	1/1	0,10	10	10	5	402	0	0	1/1	0,15	15	15	20	593	0	0	0.617600000000003	0	0	0	0	unambiguous	0	1/1	FALSE	FALSE	FALSE	0	0
chr11	32712687	NA	T	A	2096.57	NA	0.6	7.3532400000000004	3	0.214286	14	70	1X	170	170	2.25	4.12706	3.0103	1	1	1	60	61	6	1	1.82037	0.857143	1	0	0	0	0	2611	3673	100	38	4.12706	3.09716	32	1	44	13.0611	26	53	3.79203	47	snp	GT:AD:AO:DP:GQ:QA:QR:RO	0/0/0/0	24,0	0	24	9	0	923	24	0/1	20,30	30	50	99	1091	698	20	1/1	0,40	40	40	99	1520	0	0	0/0	32,0	0	32	75	0	1154	32	0/0	15,0	0	15	24	0	556	15	0/0	9,0	0	9	0	0	342	9	1	0	0	0	0	ambiguous	0	0/0	FALSE	FALSE	FALSE	1	0.6
chr11	32712737	NA	A	G	2595.01	NA	0	0	10	0.714286	14	77	1X	168	168	0.423077	3.26411	3.60686	2	1	1	61.3896	60	6	1	0.590496	0.987013	0.879121	0	0	0	0	3012	3548	91	47	11.1604	15.6335	30	1	42	4.39215	35	49	4.17955	42	snp	GT:AD:AO:DP:GQ:QA:QR:RO	1/1/1/1	0,24	24	24	1	972	0	0	0/0	52,0	0	52	99	0	2011	52	0/0	39,0	0	39	99	0	1537	39	1/1	0,29	29	29	74	1093	0	0	1/1	0,10	10	10	1	398	0	0	1/1	0,14	14	14	29	549	0	0	1.3896	0	0	0	0	unambiguous	0	1/1	FALSE	FALSE	FALSE	0	0
chr11	32713058	NA	A	G	2474.7	NA	0	0	10	0.714286	14	73	1X	148	148	0.521951	3.27802	3.27088	1	1	1	57.9041	59.8533	6	1	1.73773	0.986301	0.906667	0	0	0	0	2898	2873	75	40	4.46786	3.03925	33	1	38	3.27802	35	42	5.35549	33	snp	GT:AD:AO:DP:GQ:QA:QR:RO	1/1/1/1	0,30	30	30	16	1202	0	0	0/0	41,0	0	41	99	0	1540	41	0/0	34,1	1	35	99	32	1333	34	1/1	0,22	22	22	45	870	0	0	1/1	0,10	10	10	0	406	0	0	1/1	0,10	10	10	9	388	0	0	1.9492	0	0	0	0	unambiguous	0	1/1	FALSE	FALSE	FALSE	0.02857142857142857	0
chr11	32713121	NA	T	C	2343.54	NA	0	0	10	0.714286	14	69	1X	157	157	0.392045	3.79707	3.63429	2	1	1	58.6377	60	6	1	1.49662	0.971014	0.885057	0	0	0	0	2718	3359	87	34	3.04177	6.03039	35	1	34	3.04177	35	39	5.03202	48	snp	GT:AD:AO:DP:GQ:QA:QR:RO	1/1/1/1	0,33	33	33	24	1282	0	0	0/0	46,0	0	46	99	0	1741	46	0/0	41,0	0	42	99	0	1618	41	1/1	0,21	21	21	46	825	0	0	1/1	0,6	6	6	0	246	0	0	1/1	0,9	9	9	1	365	0	0	1.3623	0	0	0	0	unambiguous	0	1/1	FALSE	FALSE	FALSE	0	0
chr11	32713459	NA	G	T	2004.16	NA	0	0	10	0.714286	14	63	1X	164	164	0.311881	3.04477	3.2038	3	1	1	59.6667	60	6	1	1.16103	0.984127	0.940594	0	0	0	0	2384	3902	101	30	3.32051	7.84774	33	1	29	3.872	34	52	3.2038	49	snp	GT:AD:AO:DP:GQ:QA:QR:RO	1/1/1/1	0,25	25	25	0	915	0	0	0/0	62,0	0	62	99	0	2408	62	0/0	39,0	0	39	99	0	1494	39	1/1	0,16	16	16	19	624	0	0	1/1	0,12	12	12	7	447	0	0	1/1	0,10	10	10	0	398	0	0	0.333300000000001	0	0	0	0	unambiguous	0	1/1	FALSE	FALSE	FALSE	0	0
chr11	32714117	NA	A	C	4200.53	NA	0.561644	5.41974	11	0.785714	14	128	1X	196	196	0.888889	4.09604	3.52123	1	1	1	59.7188	60	6	1	1.8175	0.984375	0.911765	0	0	0	0	4991	2631	68	72	7.3532400000000004	3.52123	56	1	68	4.09604	60	34	3.0103	34	snp	GT:AD:AO:DP:GQ:QA:QR:RO	1/1/1/1	0,28	28	28	28	1121	0	0	0/1	32,41	41	73	99	1537	1240	32	0/0	36,0	0	36	99	0	1391	36	1/1	0,31	31	31	87	1224	0	0	1/1	0,8	8	8	1	297	0	0	1/1	0,20	20	20	54	812	0	0	0.281199999999998	0	0	0	0	ambiguous	0	1/1	FALSE	FALSE	FALSE	0	0.5616438356164384
chr11	32714126	NA	C	A	2244.6	NA	0.460526	4.03889	3	0.214286	14	72	1X	199	199	2.62791	3.49285	5.8999	1	1	1	60	59.6929	6	1	3.06354	0.916667	0.984252	0	0	0	0	2831	4957	127	37	3.13094	5.8999	35	1	37	3.13094	35	68	4.39525	59	snp	GT:AD:AO:DP:GQ:QA:QR:RO	0/0/0/0	25,0	0	25	20	0	1008	25	0/1	41,35	35	76	99	1363	1545	41	1/1	0,37	37	37	99	1468	0	0	0/0	33,0	0	33	88	0	1319	33	0/0	8,0	0	8	0	0	310	8	0/0	20,0	0	20	49	0	775	20	0.307099999999998	0	0	0	0	ambiguous	0	0/0	FALSE	FALSE	FALSE	1	0.4605263157894737
chr11	32714178	NA	A	G	2714.29	NA	0	0	10	0.714286	14	79	1X	189	189	0.359091	3.25768	3.72096	2	1	1	59.3924	60	6	1	2.69541	0.987342	0.918182	0	0	0	0	3164	4267	110	39	3.03779	3.72096	40	1	40	3.03779	39	52	3.72096	58	snp	GT:AD:AO:DP:GQ:QA:QR:RO	1/1/1/1	0,28	28	28	0	1127	0	0	0/0	67,0	0	67	99	0	2598	67	0/0	43,0	0	43	99	0	1669	43	1/1	0,27	27	27	54	1079	0	0	1/1	0,9	9	9	0	356	0	0	1/1	0,15	15	15	18	602	0	0	0.607599999999998	0	0	0	0	unambiguous	0	1/1	FALSE	FALSE	FALSE	0	0
chr11	32714924	NA	C	G	2167.65	NA	0	0	10	0.714286	14	65	1X	151	151	0.377907	3.04371	11.1912	2	1	1	59.9385	60	6	1	1.69475	0.969231	0.883721	0	0	0	0	2527	3369	86	35	3.84548	9.47422	30	1	32	3.04371	33	47	4.62628	39	snp	GT:AD:AO:DP:GQ:QA:QR:RO	1/1/1/1	0,22	22	22	1	878	0	0	0/0	50,0	0	50	99	0	1980	50	0/0	36,0	0	36	99	0	1389	36	1/1	0,22	22	22	47	844	0	0	1/1	0,8	8	8	0	319	0	0	1/1	0,13	13	13	20	486	0	0	0.0615000000000023	0	0	0	0	unambiguous	0	1/1	FALSE	FALSE	FALSE	0	0
chr11	32715154	NA	A	C	3065.72	NA	0.54	3.70517	11	0.785714	14	93	1X	149	149	0.70303	5.83555	8.59409	1	1	1	59.1828	60	6	1	1.00802	0.967742	0.875	0	0	0	0	3657	2177	56	50	4.15441	3.16541	43	1	44	3.59403	49	29	3.16541	27	snp	GT:AD:AO:DP:GQ:QA:QR:RO	1/1/1/1	0,22	22	22	17	854	0	0	0/1	23,27	27	50	99	1064	870	23	0/0	33,0	0	33	99	0	1307	33	1/1	0,24	24	24	62	950	0	0	1/1	0,9	9	9	1	356	0	0	1/1	0,11	11	11	23	433	0	0	0.8172	0	0	0	0	ambiguous	0	1/1	FALSE	FALSE	FALSE	0	0.54
chr11	32715209	NA	A	C	2349.79	NA	0	0	10	0.714286	14	69	1X	153	153	0.410714	6.81824	17.9004	1	1	1	59.3043	59.881	6	1	0.00407075	0.971014	0.916667	0	0	0	0	2742	3241	84	40	6.81824	6.73282	29	1	40	6.81824	29	46	4.66476	38	snp	GT:AD:AO:DP:GQ:QA:QR:RO	1/1/1/1	0,25	25	25	3	971	0	0	0/0	51,0	0	51	99	0	1954	51	0/0	33,0	0	33	99	0	1287	33	1/1	0,21	21	21	35	845	0	0	1/1	0,14	14	14	14	566	0	0	1/1	0,9	9	9	0	360	0	0	0.576700000000002	0	0	0	0	unambiguous	0	1/1	FALSE	FALSE	FALSE	0	0
chr11	32715719	NA	C	T	1813.26	NA	0	0	10	0.714286	14	56	1X	158	158	0.301587	3.16541	6.07591	2	1	1	59.0357	59.7157	6	1	1.44767	0.928571	0.901961	0	0	0	0	2206	4076	102	27	3.16541	7.18293	29	1	28	3.0103	28	51	3.0103	51	snp	GT:AD:AO:DP:GQ:QA:QR:RO	1/1/1/1	0,14	14	14	0	547	0	0	0/0	63,0	0	63	99	0	2513	63	0/0	39,1	1	40	99	41	1563	39	1/1	0,16	16	16	27	632	0	0	1/1	0,10	10	10	1	388	0	0	1/1	0,15	15	15	24	598	0	0	0.68	0	0	0	0	unambiguous	0	1/1	FALSE	FALSE	FALSE	0.025	0
chr11	32716198	NA	T	C	2454.41	NA	0	0	10	0.714286	14	72	1X	174	174	0.352941	3.13094	3.09546	1	1	1	59.3194	59.6569	6	1	0.385258	0.944444	0.901961	0	0	0	0	2886	4045	102	35	3.13094	5.13919	37	1	32	4.9405	40	60	9.90792	42	snp	GT:AD:AO:DP:GQ:QA:QR:RO	1/1/1/1	0,24	24	24	0	984	0	0	0/0	56,0	0	56	99	0	2216	56	0/0	46,0	0	46	99	0	1829	46	1/1	0,23	23	23	46	917	0	0	1/1	0,14	14	14	18	538	0	0	1/1	0,11	11	11	9	447	0	0	0.337499999999999	0	0	0	0	unambiguous	0	1/1	FALSE	FALSE	FALSE	0	0
chr11	32716438	NA	C	T	1718.38	NA	0.478261	3.29354	3	0.214286	14	60	1X	170	170	2.65753	3.15506	5.85295	0	1	1	60	59.8455	6	1	0.8953	0.883333	0.972727	0	0	0	0	2267	4264	110	30	3.0103	4.2737	30	1	27	4.31318	33	54	3.08926	56	snp	GT:AD:AO:DP:GQ:QA:QR:RO	0/0/0/0	27,0	0	27	6	0	1065	27	0/1	36,33	33	69	99	1258	1419	36	1/1	1,27	27	28	99	1009	41	1	0/0	17,0	0	17	23	0	667	17	0/0	14,0	0	14	14	0	516	14	0/0	15,0	0	15	17	0	556	15	0.154499999999999	0	0	0	0	ambiguous	0	0/0	FALSE	FALSE	FALSE	0.9642857142857143	0.4782608695652174
chr11	32717027	NA	A	G	2345.83	NA	0.472727	3.36563	11	0.785714	14	76	1X	139	139	0.642424	4.83891	3.872	2	1	1	57.8553	58.7619	6	1	3.21889	0.986842	0.888889	0	0	0	0	2923	2340	63	47	12.2676	3.04477	29	1	27	16.8392	49	34	3.872	29	snp	GT:AD:AO:DP:GQ:QA:QR:RO	1/1/1/1	0,20	20	20	14	800	0	0	0/1	29,26	26	55	99	1009	1096	29	0/0	33,0	0	33	99	0	1203	33	1/1	0,15	15	15	34	558	0	0	1/1	0,2	2	2	0	82	0	0	1/1	1,13	13	14	0	474	41	1	0.906599999999997	0	1	0	0	ambiguous	0.07142857142857142	1/1	FALSE	FALSE	FALSE	0	0.4727272727272727
chr11	32717402	NA	C	T	1953.34	NA	0.490196	3.05288	3	0.214286	14	63	1X	180	180	1.95604	3.32051	11.1951	0	1	1	60	59.6325	6	1	0.651939	0.857143	1	0	0	0	0	2422	4621	117	29	3.872	6.14687	34	1	31	3.04477	32	56	3.47429	61	snp	GT:AD:AO:DP:GQ:QA:QR:RO	0/0/0/0	31,0	0	31	11	0	1253	31	0/1	26,25	25	51	99	971	1032	26	1/1	0,38	38	38	99	1451	0	0	0/0	37,0	0	37	84	0	1457	37	0/0	11,0	0	11	6	0	437	11	0/0	12,0	0	12	9	0	442	12	0.3675	0	0	0	0	ambiguous	0	0/0	FALSE	FALSE	FALSE	1	0.49019607843137253
chr11	32717620	NA	A	C	2847.38	NA	0	0	10	0.714286	14	83	1X	174	174	0.456044	6.17594	3.03416	1	1	1	59.8554	60	6	1	1.23983	0.963855	0.967033	0	0	0	0	3278	3556	91	34	8.89682	4.94315	49	1	37	5.12945	46	50	4.94315	41	snp	GT:AD:AO:DP:GQ:QA:QR:RO	1/1/1/1	0,28	28	28	7	1096	0	0	0/0	54,0	0	54	99	0	2111	54	0/0	37,0	0	37	99	0	1445	37	1/1	0,36	36	36	80	1448	0	0	1/1	0,6	6	6	0	233	0	0	1/1	0,13	13	13	11	501	0	0	0.144599999999997	0	0	0	0	unambiguous	0	1/1	FALSE	FALSE	FALSE	0	0
chr11	32717848	NA	C	T	2327.52	NA	0	0	10	0.714286	14	69	1X	174	174	0.328571	6.81824	4.02365	3	1	1	59.1014	60	6	1	1.54261	0.956522	0.952381	0	0	0	0	2742	4101	105	36	3.29354	3.19643	33	1	28	8.32883	41	58	5.51266	47	snp	GT:AD:AO:DP:GQ:QA:QR:RO	1/1/1/1	0,21	21	21	0	825	0	0	0/0	60,0	0	60	99	0	2372	60	0/0	45,0	0	45	99	0	1729	45	1/1	0,22	22	22	37	884	0	0	1/1	0,9	9	9	0	353	0	0	1/1	0,17	17	17	22	680	0	0	0.898600000000002	0	0	0	0	unambiguous	0	1/1	FALSE	FALSE	FALSE	0	0
chr11	32717875	NA	T	C	2539.64	NA	0	0	10	0.714286	14	75	1X	194	194	0.315126	15.7786	7.11603	3	1	1	58.68	60	6	1	0.185691	0.986667	0.92437	0	0	0	0	3005	4590	119	35	3.73412	3.17453	40	1	35	3.73412	40	71	12.6633	48	snp	GT:AD:AO:DP:GQ:QA:QR:RO	1/1/1/1	0,21	21	21	0	849	0	0	0/0	76,0	0	76	99	0	2973	76	0/0	43,0	0	43	99	0	1617	43	1/1	0,23	23	23	36	910	0	0	1/1	0,11	11	11	0	438	0	0	1/1	0,20	20	20	27	808	0	0	1.32	0	0	0	0	unambiguous	0	1/1	FALSE	FALSE	FALSE	0	0
chr11	32718208	NA	T	C	2678.07	NA	0.402985	8.4876	11	0.785714	14	83	1X	162	162	0.630769	3.66436	7.6556	2	1	1	60	60	6	1	2.64509	0.963855	0.886076	0	0	0	0	3314	2982	79	46	5.12945	9.19487	37	1	41	3.03646	42	39	3.03779	40	snp	GT:AD:AO:DP:GQ:QA:QR:RO	1/1/1/1	0,26	26	26	13	1049	0	0	0/1	40,27	27	67	99	1062	1538	40	0/0	39,0	0	39	99	0	1444	39	1/1	0,14	14	14	23	561	0	0	1/1	0,9	9	9	0	355	0	0	1/1	0,7	7	7	0	287	0	0	0	0	0	0	0	ambiguous	0	1/1	FALSE	FALSE	FALSE	0	0.40298507462686567
chr11	32718336	NA	G	C	2138.41	NA	0	0	10	0.714286	14	65	1X	180	180	0.282609	3.04371	4.53977	3	1	1	58.0923	60	6	1	0.417325	0.938462	0.869565	0	0	0	0	2556	4392	115	31	3.31097	3.02918	34	1	32	3.04371	33	54	3.93554	61	snp	GT:AD:AO:DP:GQ:QA:QR:RO	1/1/1/1	0,30	30	30	2	1177	0	0	0/0	65,0	0	65	99	0	2458	65	0/0	50,0	0	50	99	0	1934	50	1/1	0,16	16	16	28	625	0	0	1/1	0,11	11	11	1	439	0	0	1/1	0,8	8	8	0	315	0	0	1.9077	0	0	0	0	unambiguous	0	1/1	FALSE	FALSE	FALSE	0	0
chr11	32718359	NA	G	T	2172.54	NA	0	0	10	0.714286	14	66	1X	177	177	0.297297	4.19474	4.2737	2	1	1	58.0455	60	6	1	0.199278	0.939394	0.881818	0	0	0	0	2581	4260	110	31	3.53672	3.08926	35	1	35	3.53672	31	51	4.2737	59	snp	GT:AD:AO:DP:GQ:QA:QR:RO	1/1/1/1	0,29	29	29	3	1128	0	0	0/0	63,0	0	64	99	0	2435	63	0/0	47,0	0	47	99	0	1825	47	1/1	0,20	20	20	27	785	0	0	1/1	0,11	11	11	0	430	0	0	1/1	0,6	6	6	0	238	0	0	1.9545	0	0	0	0	unambiguous	0	1/1	FALSE	FALSE	FALSE	0	0
chr11	32718404	NA	G	C	2293.69	NA	0.5	3.0103	3	0.214286	14	73	1X	180	180	2.8	5.41974	13.7459	1	1	1	60	58.972	6	1	1.22242	0.835616	0.943925	0	0	0	0	2860	4242	107	33	4.46786	3.19295	40	1	36	3.04005	37	57	4.00471	50	snp	GT:AD:AO:DP:GQ:QA:QR:RO	0/0/0/0	32,0	0	32	19	0	1278	32	0/1	32,32	32	64	99	1279	1294	32	1/1	0,41	41	41	99	1581	0	0	0/0	27,0	0	27	61	0	1045	27	0/0	7,0	0	7	0	0	273	7	0/0	9,0	0	9	6	0	352	9	1.028	0	0	0	0	ambiguous	0	0/0	FALSE	FALSE	FALSE	1	0.5
chr11	32718431	NA	C	A	3534.31	NA	0.439394	5.11597	11	0.785714	14	107	1X	185	185	0.702439	5.46589	4.01252	1	1	1	59.2243	60	6	1	2.78652	0.953271	0.846154	0	0	0	0	4256	3098	78	53	3.03059	3.12166	54	1	60	6.44001	47	42	4.01252	36	snp	GT:AD:AO:DP:GQ:QA:QR:RO	1/1/1/1	0,31	31	31	13	1233	0	0	0/1	37,29	29	66	99	1159	1469	37	0/0	41,0	0	41	99	0	1629	41	1/1	0,27	27	27	55	1069	0	0	1/1	0,7	7	7	0	274	0	0	1/1	0,13	13	13	13	521	0	0	0.77570000000000106	0	0	0	0	ambiguous	0	1/1	FALSE	FALSE	FALSE	0	0.4393939393939394
chr11	32718582	NA	C	A	1682.91	NA	0.434783	4.70971	3	0.214286	14	57	1X	168	168	2	9.44853	3.96888	0	1	1	60.5263	59.4414	6	1	1.01771	0.877193	0.990991	0	0	0	0	2151	4334	111	24	6.09608	6.31642	33	1	29	3.0484	28	53	3.49937	58	snp	GT:AD:AO:DP:GQ:QA:QR:RO	0/0/0/0	34,0	0	34	18	0	1324	34	0/1	26,20	20	46	99	770	1039	26	1/1	1,37	37	38	99	1381	41	1	0/0	26,0	0	26	54	0	1000	26	0/0	10,0	0	10	6	0	388	10	0/0	14,0	0	14	18	0	542	14	1.0849	0	0	0	0	ambiguous	0	0/0	FALSE	FALSE	FALSE	0.9736842105263158	0.43478260869565216
chr11	32718862	NA	G	A	1967.96	NA	0.508197	3.0459	3	0.214286	14	65	1X	185	185	2.11111	7.05258	11.7686	1	1	1	59.9692	60	6	1	1.71694	0.876923	0.958333	0	0	0	0	2474	4728	120	30	3.84548	3.66174	35	1	36	4.64726	29	72	13.4334	48	snp	GT:AD:AO:DP:GQ:QA:QR:RO	0/0/0/0	41,0	0	41	44	0	1628	41	0/1	30,31	31	61	99	1204	1166	30	1/1	0,34	34	34	99	1270	0	0	0/0	29,0	0	29	80	0	1123	29	0/0	8,0	0	8	1	0	319	8	0/0	12,0	0	12	29	0	492	12	0.0307999999999993	0	0	0	0	ambiguous	0	0/0	FALSE	FALSE	FALSE	1	0.5081967213114754
chr11	32719322	NA	C	T	2332.21	NA	0	0	10	0.714286	14	70	1X	182	182	0.351515	4.12706	10.7656	2	1	1	58.4286	59.2411	6	1	0.866935	0.942857	0.901786	0	0	0	0	2798	4429	112	40	6.1124	14.1779	30	1	36	3.13438	34	60	4.25114	52	snp	GT:AD:AO:DP:GQ:QA:QR:RO	1/1/1/1	0,31	31	31	5	1236	0	0	0/0	66,0	0	66	99	0	2614	66	0/0	46,1	1	47	99	37	1815	46	1/1	0,19	19	19	24	754	0	0	1/1	0,10	10	10	0	402	0	0	1/1	0,9	9	9	0	369	0	0	0.8125	0	0	0	0	unambiguous	0	1/1	FALSE	FALSE	FALSE	0.02127659574468085	0
chr11	32719381	NA	T	C	1882.56	NA	0	0	10	0.714286	14	59	1X	161	161	0.625641	3.93042	3.09546	3	1	1	58.6271	59.7549	6	1	0.353929	0.949153	0.931373	0	0	0	0	2297	3963	102	25	5.99147	3.35092	34	1	32	3.93042	27	49	3.35092	53	snp	GT:AD:AO:DP:GQ:QA:QR:RO	1/1/1/1	0,26	26	26	1	1032	0	0	0/0	63,1	1	64	99	37	2447	63	0/0	39,0	0	39	99	0	1516	39	1/1	0,13	13	13	23	497	0	0	1/1	0,11	11	11	1	411	0	0	1/1	0,8	8	8	0	320	0	0	1.1278	0	0	0	0	unambiguous	0	1/1	FALSE	FALSE	FALSE	0	0.015625
chr11	32719610	NA	A	G	1910.31	NA	0.55102	4.11819	3	0.214286	14	61	1X	162	162	2.10127	3.0459	3.0318	1	1	1	60	59.9802	6	1	3.07025	0.967213	0.940594	0	0	0	0	2365	3977	101	31	3.0459	7.84774	30	1	30	3.0459	31	49	3.2038	52	snp	GT:AD:AO:DP:GQ:QA:QR:RO	0/0/0/0	35,0	0	35	31	0	1382	35	0/1	22,27	27	49	99	1071	873	22	1/1	0,34	34	34	99	1294	0	0	0/0	22,0	0	22	54	0	853	22	0/0	7,0	0	7	0	0	275	7	0/0	15,0	0	15	32	0	594	15	0.0197999999999965	0	0	0	0	ambiguous	0	0/0	FALSE	FALSE	FALSE	1	0.5510204081632653
chr11	32719673	NA	T	A	1936.83	NA	0	0	10	0.714286	14	59	1X	142	142	0.355422	3.0471	3.66436	2	1	1	60	60	6	1	1.85448	1	0.915663	0	0	0	0	2264	3180	83	28	3.34154	6.17594	31	1	30	3.0471	29	44	3.66436	39	snp	GT:AD:AO:DP:GQ:QA:QR:RO	1/1/1/1	0,22	22	22	1	862	0	0	0/0	42,0	0	42	99	0	1569	42	0/0	41,0	0	41	99	0	1611	41	1/1	0,19	19	19	37	724	0	0	1/1	0,5	5	5	0	174	0	0	1/1	0,13	13	13	19	504	0	0	0	0	0	0	0	unambiguous	0	1/1	FALSE	FALSE	FALSE	0	0
chr11	32719681	NA	A	G	2053.87	NA	0	0	10	0.714286	14	60	1X	140	140	0.375	3.15506	3.44459	2	1	1	60	60	6	1	1.18974	1	0.9	0	0	0	0	2387	3142	80	30	3.0103	4.74748	30	1	31	3.15506	29	42	3.44459	38	snp	GT:AD:AO:DP:GQ:QA:QR:RO	1/1/1/1	0,22	22	22	1	869	0	0	0/0	39,0	0	39	99	0	1526	39	0/0	41,0	0	41	99	0	1616	41	1/1	0,21	21	21	46	825	0	0	1/1	0,5	5	5	0	205	0	0	1/1	0,12	12	12	19	488	0	0	0	0	0	0	0	unambiguous	0	1/1	FALSE	FALSE	FALSE	0	0
chr11	32719686	NA	A	G	1971.97	NA	0	0	10	0.714286	14	60	1X	142	142	0.365854	3.15506	3.11623	2	1	1	60	60	6	1	1.55438	1	0.902439	0	0	0	0	2304	3036	82	35	6.62942	3.11623	25	1	32	3.58936	28	42	3.11623	40	snp	GT:AD:AO:DP:GQ:QA:QR:RO	1/1/1/1	0,22	22	22	1	868	0	0	0/0	40,0	0	40	99	0	1435	40	0/0	42,0	0	42	99	0	1601	42	1/1	0,20	20	20	41	733	0	0	1/1	0,5	5	5	0	201	0	0	1/1	0,13	13	13	20	502	0	0	0	0	0	0	0	unambiguous	0	1/1	FALSE	FALSE	FALSE	0	0
chr11	32719738	NA	G	A	2204.75	NA	0.545455	3.99733	3	0.214286	14	71	1X	179	179	2.31325	3.04088	3.332	1	1	1	60	60	6	1	3.8936	0.887324	0.962963	0	0	0	0	2732	4266	108	37	3.28556	8.15749	34	1	39	4.50892	32	58	4.2971	50	snp	GT:AD:AO:DP:GQ:QA:QR:RO	0/0/0/0	30,0	0	30	18	0	1187	30	0/1	25,30	30	55	99	1132	994	25	1/1	0,41	41	41	99	1600	0	0	0/0	26,0	0	26	59	0	999	26	0/0	9,0	0	9	0	0	348	9	0/0	18,0	0	18	35	0	738	18	0	0	0	0	0	ambiguous	0	0/0	FALSE	FALSE	FALSE	1	0.5454545454545454
chr11	32719766	NA	T	C	2634.25	NA	0	0	10	0.714286	14	78	1X	172	172	0.414894	5.79424	3.0103	1	1	1	59.8462	60	6	1	0.679313	0.961538	0.893617	0	0	0	0	3048	3623	94	38	3.12166	10.4949	40	1	38	3.12166	40	41	6.33681	53	snp	GT:AD:AO:DP:GQ:QA:QR:RO	1/1/1/1	0,30	30	30	5	1163	0	0	0/0	59,0	0	59	99	0	2285	59	0/0	35,0	0	35	99	0	1338	35	1/1	0,23	23	23	37	899	0	0	1/1	0,7	7	7	0	260	0	0	1/1	0,18	18	18	21	726	0	0	0.153799999999997	0	0	0	0	unambiguous	0	1/1	FALSE	FALSE	FALSE	0	0
chr11	32720012	NA	T	A	3259.96	NA	0	0	4	0.285714	14	97	1X	146	146	3.95918	3.03269	5.18177	4	1	1	60	60	6	1	1.79289	0.948454	0.979592	0	0	0	0	3788	1903	49	46	3.56996	3.05462	51	1	40	9.47994	57	19	8.37251	30	snp	GT:AD:AO:DP:GQ:QA:QR:RO	0/0/0/0	23,0	0	23	1	0	916	23	1/1	0,62	62	62	99	2434	0	0	1/1	0,35	35	35	99	1354	0	0	0/0	13,0	0	13	17	0	505	13	0/0	7,0	0	7	0	0	249	7	0/0	6,0	0	6	0	0	233	6	0	0	0	0	0	unambiguous	0	0/0	FALSE	FALSE	FALSE	1	1
chr11	32720057	NA	G	A	1692.09	NA	0.457627	3.93042	3	0.214286	14	56	1X	149	149	2.88525	3.16541	5.83555	1	1	1	60	59.5376	6	1	1.70117	0.892857	0.967742	0	0	0	0	2173	3710	93	32	5.49198	3.03365	24	1	19	15.5738	37	46	3.03365	47	snp	GT:AD:AO:DP:GQ:QA:QR:RO	0/0/0/0	27,0	0	27	23	0	1074	27	0/1	32,27	27	59	99	1035	1285	32	1/1	0,29	29	29	99	1138	0	0	0/0	17,0	0	17	40	0	670	17	0/0	9,0	0	9	16	0	365	9	0/0	8,0	0	8	1	0	316	8	0.462400000000002	0	0	0	0	ambiguous	0	0/0	FALSE	FALSE	FALSE	1	0.4576271186440678
chr11	32720069	NA	G	A	2204.32	NA	0	0	10	0.714286	14	65	1X	156	156	0.357143	10.5269	3.60686	2	1	1	59.3385	60	6	1	2.69704	0.984615	0.912088	0	0	0	0	2587	3622	91	29	4.64726	7.04303	36	1	33	3.04371	32	36	11.6246	55	snp	GT:AD:AO:DP:GQ:QA:QR:RO	1/1/1/1	0,30	30	30	15	1213	0	0	0/0	60,0	0	60	99	0	2390	60	0/0	31,0	0	31	99	0	1232	31	1/1	0,18	18	18	32	694	0	0	1/1	0,8	8	8	0	315	0	0	1/1	0,9	9	9	0	365	0	0	0.661499999999997	0	0	0	0	unambiguous	0	1/1	FALSE	FALSE	FALSE	0	0
chr11	32720472	NA	A	G	3676.68	NA	0.514706	3.13803	11	0.785714	14	114	1X	187	187	0.735	6.74371	6.60959	1	1	1	59.7719	60	6	1	3.23106	0.964912	0.945205	0	0	0	0	4424	2892	73	60	3.69603	3.75395	54	1	70	15.8868	44	35	3.27802	38	snp	GT:AD:AO:DP:GQ:QA:QR:RO	1/1/1/1	0,24	24	24	0	928	0	0	0/1	33,35	35	68	99	1354	1307	33	0/0	40,0	0	40	99	0	1585	40	1/1	0,26	26	26	60	1020	0	0	1/1	0,13	13	13	21	475	0	0	1/1	0,16	16	16	30	647	0	0	0.228099999999998	0	0	0	0	ambiguous	0	1/1	FALSE	FALSE	FALSE	0	0.5147058823529411
chr11	32720544	NA	T	G	1487.13	NA	0	0	10	0.714286	14	48	1X	150	150	0.235294	4.6389	3.09546	2	1	1	56.25	60	6	1	0.0173553	0.979167	0.95098	0	0	0	0	1838	4012	102	31	11.8771	3.0103	17	1	24	3.0103	24	57	6.07591	45	snp	GT:AD:AO:DP:GQ:QA:QR:RO	1/1/1/1	0,18	18	18	0	710	0	0	0/0	61,0	0	61	99	0	2436	61	0/0	41,0	0	41	99	0	1576	41	1/1	0,13	13	13	16	497	0	0	1/1	0,8	8	8	0	283	0	0	1/1	0,9	9	9	4	348	0	0	3.75	0	0	0	0	unambiguous	0	1/1	FALSE	FALSE	FALSE	0	0
chr11	32721025	NA	A	C	2466.6	NA	0	0	10	0.714286	14	75	1X	158	158	0.451807	18.3264	19.3617	1	1	1	59.5733	60	6	1	0.893091	0.986667	0.903614	0	0	0	0	2863	3119	83	39	3.27088	3.66436	36	1	35	3.73412	40	48	7.43173	35	snp	GT:AD:AO:DP:GQ:QA:QR:RO	1/1/1/1	0,25	25	25	5	951	0	0	0/0	49,0	0	49	99	0	1826	49	0/0	34,0	0	34	99	0	1293	34	1/1	0,28	28	28	58	1086	0	0	1/1	0,7	7	7	0	241	0	0	1/1	0,15	15	15	19	585	0	0	0.426699999999997	0	0	0	0	unambiguous	0	1/1	FALSE	FALSE	FALSE	0	0
chr11	32721138	NA	C	A	1492.94	NA	0	0	10	0.714286	14	46	1X	144	144	0.234694	6.03148	3.09893	2	1	1	54.8696	60	6	1	2.32262	0.956522	0.897959	0	0	0	0	1833	3856	98	26	4.70971	6.20103	20	1	19	6.03148	27	47	3.36483	51	snp	GT:AD:AO:DP:GQ:QA:QR:RO	1/1/1/1	0,16	16	16	0	634	0	0	0/0	60,0	0	60	99	0	2380	60	0/0	38,0	0	38	99	0	1476	38	1/1	0,13	13	13	14	529	0	0	1/1	0,5	5	5	0	205	0	0	1/1	0,12	12	12	11	465	0	0	5.1304	0	0	0	0	unambiguous	0	1/1	FALSE	FALSE	FALSE	0	0
chr11	32721400	NA	G	A	2382.17	NA	0	0	10	0.714286	14	72	1X	149	149	0.467532	7.3532400000000004	3.71532	1	1	1	59.7917	59.987	6	1	3.26709	0.930556	0.974026	0	0	0	0	2756	2988	77	35	3.13094	4.39215	37	1	33	4.09604	39	31	9.35551	46	snp	GT:AD:AO:DP:GQ:QA:QR:RO	1/1/1/1	0,22	22	22	0	842	0	0	0/0	45,0	0	45	99	0	1757	45	0/0	32,0	0	32	99	0	1231	32	1/1	0,21	21	21	40	769	0	0	1/1	0,13	13	13	15	489	0	0	1/1	0,16	16	16	24	656	0	0	0.195300000000003	0	0	0	0	unambiguous	0	1/1	FALSE	FALSE	FALSE	0	0
chr11	32722884	NA	A	T	1874.09	NA	0.490566	3.05127	3	0.214286	14	60	1X	170	170	2.09639	3.0103	3.0103	0	1	1	59.5667	59.6455	6	1	0.127564	0.866667	0.972727	0	0	0	0	2346	4413	110	23	10.1038	4.2737	37	1	27	4.31318	33	46	9.40627	64	snp	GT:AD:AO:DP:GQ:QA:QR:RO	0/0/0/0	24,0	0	24	5	0	954	24	0/1	27,26	26	53	99	1045	1072	27	1/1	0,34	34	34	99	1301	0	0	0/0	26,0	0	26	53	0	1050	26	0/0	10,0	0	10	5	0	402	10	0/0	23,0	0	23	44	0	935	23	0.0788000000000011	0	0	0	0	ambiguous	0	0/0	FALSE	FALSE	FALSE	1	0.49056603773584906
chr11	32723220	NA	T	C	1675.21	NA	0	0	10	0.714286	14	52	1X	152	152	0.26	3.17734	3.79203	2	1	1	59.1154	60	6	1	1.17306	0.980769	0.93	0	0	0	0	2023	3806	100	24	3.67845	10.0459	28	1	25	3.17734	27	50	3.0103	50	snp	GT:AD:AO:DP:GQ:QA:QR:RO	1/1/1/1	0,18	18	18	0	692	0	0	0/0	70,0	0	70	99	0	2691	70	0/0	30,0	0	30	99	0	1115	30	1/1	0,15	15	15	24	565	0	0	1/1	0,9	9	9	0	360	0	0	1/1	0,10	10	10	9	406	0	0	0.884599999999999	0	0	0	0	unambiguous	0	1/1	FALSE	FALSE	FALSE	0	0
chr11	32723684	NA	T	C	2884.01	NA	0	0	10	0.714286	14	84	1X	180	180	0.4375	3.1137	3.37221	1	1	1	59.2976	60	6	1	1.40182	0.928571	0.927083	0	0	0	0	3338	3671	96	36	6.73282	8.80089	48	1	43	3.1137	41	48	3.0103	48	snp	GT:AD:AO:DP:GQ:QA:QR:RO	1/1/1/1	0,26	26	26	0	1050	0	0	0/0	59,0	0	59	99	0	2274	59	0/0	37,0	0	37	99	0	1397	37	1/1	0,27	27	27	49	1058	0	0	1/1	0,13	13	13	7	504	0	0	1/1	0,18	18	18	22	726	0	0	0.702399999999997	0	0	0	0	unambiguous	0	1/1	FALSE	FALSE	FALSE	0	0
chr11	32723717	NA	A	T	2818.46	NA	0	0	10	0.714286	14	84	1X	170	170	0.830303	4.66476	7.95924	1	1	1	59.1786	60	6	1	1.86375	0.928571	0.906977	0	0	0	0	3271	3343	86	46	4.66476	4.62628	38	1	46	4.66476	38	45	3.41429	41	snp	GT:AD:AO:DP:GQ:QA:QR:RO	1/1/1/1	0,27	27	27	9	1052	0	0	0/0	53,1	1	54	99	20	2089	53	0/0	33,0	0	33	99	0	1254	33	1/1	0,25	25	25	50	971	0	0	1/1	0,11	11	11	0	416	0	0	1/1	0,20	20	20	35	812	0	0	0.821399999999997	0	0	0	0	unambiguous	0	1/1	FALSE	FALSE	FALSE	0	0.018518518518518517
chr11	32723789	NA	A	T	2581.01	NA	0	0	10	0.714286	14	78	1X	188	188	0.617391	8.46682	3.08926	1	1	1	59.5256	60	6	1	1.64311	0.974359	0.918182	0	0	0	0	3081	4270	110	44	5.79424	3.72096	34	1	44	5.79424	34	48	6.87947	62	snp	GT:AD:AO:DP:GQ:QA:QR:RO	1/1/1/1	0,23	23	23	0	926	0	0	0/0	64,1	1	65	99	41	2481	64	0/0	46,0	0	46	99	0	1789	46	1/1	0,21	21	21	36	829	0	0	1/1	0,12	12	12	9	460	0	0	1/1	0,21	21	21	36	825	0	0	0.474400000000003	0	0	0	0	unambiguous	0	1/1	FALSE	FALSE	FALSE	0	0.015384615384615385
chr11	32724631	NA	T	A	2813.97	NA	0.5	3.0103	10	0.714286	14	90	1X	160	160	0.866667	12.6613	13.0611	1	1	1	59.7667	60	6	1	1.82237	1	0.914286	0	0	0	0	3473	2764	70	49	4.55446	3.0103	41	1	40	5.42305	50	45	15.4187	25	snp	GT:AD:AO:DP:GQ:QA:QR:RO	1/1/1/1	0,15	15	15	1	577	0	0	0/1	39,33	33	72	99	1259	1556	39	0/0	30,0	0	30	99	0	1176	30	1/1	0,20	20	20	52	756	0	0	0/1	1,7	7	8	34	274	32	1	1/1	0,15	15	15	36	607	0	0	0.2333	0	0	0	1	ambiguous	0	1/1	FALSE	FALSE	TRUE	0	0.4583333333333333
chr11	32724795	NA	C	A	3749.14	NA	0.416667	7.3532400000000004	11	0.785714	14	114	1X	182	182	1.256	3.08649	7.60871	1	1	1	60	59.8676	6	1	1.50497	0.964912	0.867647	0	0	0	0	4538	2666	68	58	3.08649	3.13803	56	1	64	6.74371	50	33	3.13803	35	snp	GT:AD:AO:DP:GQ:QA:QR:RO	1/1/1/1	0,24	24	24	1	957	0	0	0/1	42,30	30	72	99	1203	1638	42	0/0	25,0	0	25	99	0	987	25	1/1	1,33	33	34	49	1291	41	1	1/1	0,16	16	16	36	652	0	0	1/1	0,11	11	11	21	435	0	0	0.132399999999997	0	0	1	0	ambiguous	0	1/1	FALSE	FALSE	FALSE	0	0.4166666666666667
chr11	32725337	NA	T	C	2814.12	NA	0	0	10	0.714286	14	85	1X	185	185	0.425	3.24022	7.26639	1	1	1	59.5176	59.97	6	1	0.790316	0.988235	0.9	0	0	0	0	3262	3895	100	46	4.26209	3.79203	39	1	41	3.24022	44	48	3.35774	52	snp	GT:AD:AO:DP:GQ:QA:QR:RO	1/1/1/1	0,26	26	26	0	1044	0	0	0/0	63,0	0	63	99	0	2455	63	0/0	37,0	0	37	99	0	1440	37	1/1	0,32	32	32	63	1189	0	0	1/1	0,14	14	14	9	515	0	0	1/1	0,13	13	13	6	514	0	0	0.452399999999997	0	0	0	0	unambiguous	0	1/1	FALSE	FALSE	FALSE	0	0
chr11	32725399	NA	T	C	3182.72	NA	0	0	4	0.285714	14	94	1X	176	176	2.29268	5.32038	8.20065	1	1	1	60	59.5732	6	1	1.5309	0.904255	0.95122	0	0	0	0	3676	3257	82	49	3.37991	3.96363	45	1	47	3.0103	47	40	3.11623	42	snp	GT:AD:AO:DP:GQ:QA:QR:RO	0/0/0/0	27,0	0	27	0	0	1086	27	1/1	0,57	57	57	99	2250	0	0	1/1	0,37	37	37	99	1426	0	0	0/0	25,0	0	25	44	0	999	25	0/0	17,0	0	17	20	0	666	17	0/0	13,0	0	13	8	0	506	13	0.4268	0	0	0	0	unambiguous	0	0/0	FALSE	FALSE	FALSE	1	1
chr11	32725436	NA	T	A	2720.64	NA	0	0	10	0.714286	14	80	1X	166	166	0.465116	6.91895	6.64625	1	1	1	59.8375	60	6	1	2.06076	0.9625	0.906977	0	0	0	0	3146	3154	86	45	5.72464	11.1912	35	1	43	3.98746	37	49	6.64625	37	snp	GT:AD:AO:DP:GQ:QA:QR:RO	1/1/1/1	0,27	27	27	0	1094	0	0	0/0	47,0	0	47	99	0	1802	47	0/0	39,0	0	39	99	0	1352	39	1/1	0,26	26	26	52	1003	0	0	1/1	0,15	15	15	19	579	0	0	1/1	0,12	12	12	10	470	0	0	0.162500000000001	0	0	0	0	unambiguous	0	1/1	FALSE	FALSE	FALSE	0	0
chr11	32725535	NA	A	G	2001.57	NA	0.555556	4.21667	3	0.214286	14	64	1X	175	175	1.84615	6.40323	11.6375	1	1	1	60	59.8649	6	1	2.98019	0.890625	0.990991	0	0	0	0	2455	4403	111	32	3.0103	4.59489	32	1	31	3.14602	33	56	3.02986	55	snp	GT:AD:AO:DP:GQ:QA:QR:RO	0/0/0/0	29,0	0	29	25	0	1145	29	0/1	20,25	25	45	99	987	781	20	1/1	0,39	39	39	99	1468	0	0	0/0	33,0	0	33	88	0	1331	33	0/0	7,0	0	7	0	0	274	7	0/0	22,0	0	22	55	0	872	22	0.135100000000001	0	0	0	0	ambiguous	0	0/0	FALSE	FALSE	FALSE	1	0.5555555555555556
chr11	32725809	NA	C	G	4382.89	NA	0.469697	3.53672	11	0.785714	14	131	1X	205	205	0.851282	6.73993	4.06669	0	1	1	60	60	6	1	0.978351	1	0.878378	0	0	0	0	5187	2857	74	64	3.15949	4.88833	67	1	71	5.01601	60	39	3.47981	35	snp	GT:AD:AO:DP:GQ:QA:QR:RO	1/1/1/1	0,34	34	34	6	1354	0	0	0/1	35,31	31	66	99	1235	1375	35	0/0	39,0	0	39	99	0	1482	39	1/1	0,33	33	33	63	1285	0	0	1/1	0,15	15	15	9	607	0	0	1/1	0,18	18	18	18	706	0	0	0	0	0	0	0	ambiguous	0	1/1	FALSE	FALSE	FALSE	0	0.4696969696969697
chr11	32726309	NA	T	A	4015.62	NA	0.5	3.0103	11	0.785714	14	117	1X	191	191	0.54902	6.14687	5.94472	1	1	1	58.9915	60	6	1	3.23281	0.965812	0.783784	0	0	0	0	4717	2934	74	62	3.91972	14.748	55	1	58	3.02886	59	37	3.0103	37	snp	GT:AD:AO:DP:GQ:QA:QR:RO	1/1/1/1	0,24	24	24	0	972	0	0	0/1	23,23	23	46	99	919	898	23	0/0	51,0	0	51	99	0	2036	51	1/1	0,34	34	34	84	1363	0	0	1/1	0,15	15	15	27	611	0	0	1/1	0,21	21	21	45	852	0	0	1.0085	0	0	0	0	ambiguous	0	1/1	FALSE	FALSE	FALSE	0	0.5
chr11	32726402	NA	T	A	2065.47	NA	0.478261	3.19912	3	0.214286	14	65	1X	174	174	2.09412	3.84548	3.98647	1	1	1	59.8923	59.1009	6	1	1.69384	0.861538	0.981651	0	0	0	0	2539	4261	109	32	3.04371	3.1896	33	1	36	4.64726	29	50	4.62396	59	snp	GT:AD:AO:DP:GQ:QA:QR:RO	0/0/0/0	23,0	0	23	1	0	894	23	0/1	24,22	22	46	99	871	938	24	1/1	0,43	43	43	99	1668	0	0	0/0	27,0	0	27	69	0	1073	27	0/0	17,0	0	17	39	0	635	17	0/0	18,0	0	18	42	0	721	18	0.791399999999996	0	0	0	0	ambiguous	0	0/0	FALSE	FALSE	FALSE	1	0.4782608695652174
chr11	32726426	NA	C	T	2009.57	NA	0.533333	3.44459	3	0.214286	14	63	1X	174	174	1.86667	4.69922	3.02986	1	1	1	59.8889	59.1081	6	1	0.927854	0.84127	0.981982	0	0	0	0	2471	4398	111	27	5.80219	5.3774	36	1	31	3.04477	32	47	8.66395	64	snp	GT:AD:AO:DP:GQ:QA:QR:RO	0/0/0/0	23,0	0	23	1	0	916	23	0/1	21,24	24	45	99	935	830	21	1/1	0,39	39	39	99	1536	0	0	0/0	28,0	0	28	75	0	1114	28	0/0	16,0	0	16	39	0	626	16	0/0	23,0	0	23	60	0	912	23	0.780799999999999	0	0	0	0	ambiguous	0	0/0	FALSE	FALSE	FALSE	1	0.5333333333333333
chr11	32727984	NA	G	T	2550.16	NA	0.591549	8.17902	3	0.214286	14	81	1X	175	175	3.38462	7.5409	4.90158	1	1	1	60	60	6	1	1.38319	0.901235	0.978495	0	0	0	0	3197	3698	93	41	3.03711	3.59403	40	1	44	4.32391	37	53	6.95631	40	snp	GT:AD:AO:DP:GQ:QA:QR:RO	0/0/0/0	17,0	0	17	0	0	693	17	0/1	29,42	42	71	99	1648	1153	29	1/1	0,39	39	39	99	1549	0	0	0/0	28,0	0	28	69	0	1100	28	0/0	10,0	0	10	15	0	401	10	0/0	9,0	0	10	12	0	351	9	0	0	0	0	0	ambiguous	0	0/0	FALSE	FALSE	FALSE	1	0.5915492957746479
chr11	32728011	NA	C	T	2304.52	NA	0	0	10	0.714286	14	68	1X	174	174	0.328571	3.52123	7.66346	2	1	1.25	60	60	6	1	0.174215	0.985294	0.92381	0	0	0	0	2707	4118	105	36	3.52123	3.52732	32	1	40	7.60871	28	56	4.02365	49	snp	GT:AD:AO:DP:GQ:QA:QR:RO	1/1/1/1	0,17	17	17	0	688	0	0	0/0	65,0	0	65	99	0	2553	65	0/0	40,0	0	40	99	0	1565	40	1/1	0,30	30	30	79	1170	0	0	1/1	0,10	10	10	2	402	0	0	1/1	0,11	11	12	22	447	0	0	0	0	0	0	0	unambiguous	0	1/1	FALSE	FALSE	FALSE	0	0
chr11	32728080	NA	A	C	2561.77	NA	0	0	10	0.714286	14	76	1X	184	184	0.351852	3.46745	4.2971	1	1	1	60	60	6	1	0.431584	1	0.925926	0	0	0	0	2996	4195	108	32	7.12467	3.09072	44	1	44	7.12467	32	53	3.09072	55	snp	GT:AD:AO:DP:GQ:QA:QR:RO	1/1/1/1	0,19	19	19	0	744	0	0	0/0	63,0	0	63	99	0	2482	63	0/0	45,0	0	45	99	0	1713	45	1/1	0,34	34	34	77	1364	0	0	1/1	0,13	13	13	13	505	0	0	1/1	0,10	10	10	4	383	0	0	0	0	0	0	0	unambiguous	0	1/1	FALSE	FALSE	FALSE	0	0
chr11	32728344	NA	T	C	2542.98	NA	0	0	10	0.714286	14	75	1X	176	176	0.371287	3.73412	3.2038	2	1	1	59.72	60	6	1	1.26298	0.973333	0.891089	0	0	0	0	2978	3944	101	44	7.90335	10.7717	31	1	37	3.03925	38	47	4.06379	54	snp	GT:AD:AO:DP:GQ:QA:QR:RO	1/1/1/1	0,27	27	27	1	1073	0	0	0/0	55,0	0	55	99	0	2120	55	0/0	46,0	0	46	99	0	1824	46	1/1	0,22	22	22	44	876	0	0	1/1	0,14	14	14	20	556	0	0	1/1	0,12	12	12	1	473	0	0	0.280000000000001	0	0	0	0	unambiguous	0	1/1	FALSE	FALSE	FALSE	0	0
chr11	32728844	NA	A	G	2890.5	NA	0	0	10	0.714286	14	85	1X	195	195	0.386364	3.24022	16.355	1	1	1	59.4118	59.8545	6	1	1.12358	0.988235	0.909091	0	0	0	0	3366	4307	110	49	7.3277	14.3809	36	1	42	3.03585	43	55	3.0103	55	snp	GT:AD:AO:DP:GQ:QA:QR:RO	1/1/1/1	0,22	22	22	0	880	0	0	0/0	61,0	0	61	99	0	2365	61	0/0	49,0	0	49	99	0	1942	49	1/1	0,31	31	31	70	1246	0	0	1/1	0,12	12	12	13	460	0	0	1/1	0,20	20	20	37	780	0	0	0.442700000000002	0	0	0	0	unambiguous	0	1/1	FALSE	FALSE	FALSE	0	0
chr11	32729576	NA	A	G	2733.04	NA	0	0	10	0.714286	14	80	1X	182	182	0.392157	4.74748	3.7767	1	1	1	60	60	6	1	0.50432	0.975	0.931373	0	0	0	0	3163	4008	102	39	3.11887	6.07591	41	1	37	3.98746	43	57	6.07591	45	snp	GT:AD:AO:DP:GQ:QA:QR:RO	1/1/1/1	0,18	18	18	0	707	0	0	0/0	60,0	0	60	99	0	2378	60	0/0	42,0	0	42	99	0	1630	42	1/1	0,39	39	39	98	1561	0	0	1/1	0,8	8	8	5	301	0	0	1/1	0,15	15	15	26	594	0	0	0	0	0	0	0	unambiguous	0	1/1	FALSE	FALSE	FALSE	0	0
chr11	32730647	NA	C	A	2114.04	NA	0.52459	3.33068	3	0.214286	14	69	1X	203	203	1.90385	3.04177	4.04742	1	1	1	60	60.2612	6	1	0.242338	0.942029	0.947761	0	0	0	0	2676	5208	134	41	8.32883	15.715	28	1	37	3.79707	32	76	8.26073	58	snp	GT:AD:AO:DP:GQ:QA:QR:RO	0/0/0/0	40,0	0	40	46	0	1570	40	0/1	29,32	32	61	99	1282	1094	29	1/1	1,37	37	38	99	1394	32	1	0/0	38,0	0	38	99	0	1481	38	0/0	16,0	0	16	45	0	621	16	0/0	10,0	0	10	3	0	410	10	0.261200000000002	0	0	0	0	ambiguous	0	0/0	FALSE	FALSE	FALSE	0.9736842105263158	0.5245901639344263
chr11	32730682	NA	A	G	3336.04	NA	0.447761	4.59839	11	0.785714	14	105	1X	182	182	0.733333	18.0865	11.1604	1	1	1	60.4286	59.987	6	1	1.72856	0.980952	0.909091	0	0	0	0	4102	3018	77	61	8.98702	5.29458	44	1	56	4.02365	49	40	3.26411	37	snp	GT:AD:AO:DP:GQ:QA:QR:RO	1/1/1/1	0,27	27	27	9	1074	0	0	0/1	37,30	30	67	99	1153	1459	37	0/0	39,0	0	39	99	0	1518	39	1/1	1,28	28	29	24	1114	41	1	1/1	0,11	11	11	9	410	0	0	1/1	0,9	9	9	0	351	0	0	0.441600000000001	0	0	1	0	ambiguous	0	1/1	FALSE	FALSE	FALSE	0	0.44776119402985076
chr11	32731186	NA	G	A	1088.94	NA	0	0	10	0.714286	14	35	1X	83	83	0.364583	3.56868	3.19126	2	1	1	57.0857	58.8958	6	1	0.313797	0.971429	0.958333	0	0	0	0	1297	1839	48	13	8.03571	5.9056	22	1	16	3.56868	19	23	3.19126	25	snp	GT:AD:AO:DP:GQ:QA:QR:RO	1/1/1/1	0,15	15	15	2	572	0	0	0/0	28,0	0	28	99	0	1094	28	0/0	20,0	0	20	83	0	745	20	1/1	0,8	8	8	15	315	0	0	1/1	0,3	3	3	0	100	0	0	1/1	0,9	9	9	18	310	0	0	1.8101	0	0	0	0	unambiguous	0	1/1	FALSE	FALSE	FALSE	0	0
chr11	32731523	NA	C	T	1922	NA	0	0	10	0.714286	14	58	1X	135	135	0.376623	3.60933	7.77626	2	1	1	59.5345	59.7662	6	1	0.275872	0.982759	0.961039	0	0	0	0	2255	2983	77	29	3.0103	3.0385	29	1	34	6.75422	24	38	3.0385	39	snp	GT:AD:AO:DP:GQ:QA:QR:RO	1/1/1/1	0,18	18	18	0	698	0	0	0/0	59,0	0	59	99	0	2274	59	0/0	18,0	0	18	88	0	709	18	1/1	0,19	19	19	42	740	0	0	1/1	0,10	10	10	2	393	0	0	1/1	0,11	11	11	18	424	0	0	0.231699999999996	0	0	0	0	unambiguous	0	1/1	FALSE	FALSE	FALSE	0	0
chr11	32731547	NA	T	G	2961.37	NA	0.574074	5.5839	11	0.785714	14	90	1X	134	134	1.07619	3.10681	3.0103	0	1	1	59.7	59.8636	6	1	0.8105	0.955556	0.886364	0	0	0	0	3540	1624	44	34	14.688	6.16881	56	1	50	5.42305	40	24	3.79993	20	snp	GT:AD:AO:DP:GQ:QA:QR:RO	1/1/1/1	0,17	17	17	5	658	0	0	0/1	23,31	31	54	99	1223	835	23	0/0	21,0	0	21	99	0	789	21	1/1	0,19	19	19	41	760	0	0	1/1	0,11	11	11	17	429	0	0	1/1	0,12	12	12	20	470	0	0	0.163599999999995	0	0	0	0	ambiguous	0	1/1	FALSE	FALSE	FALSE	0	0.5740740740740741
chr11	32731555	NA	A	C	2082.16	NA	0	0	10	0.714286	14	61	1X	138	138	0.396104	3.90025	3.26411	1	1	1	59.5574	59.9221	6	1	0.0389121	0.983607	0.883117	0	0	0	0	2430	2975	77	25	7.31765	5.29458	36	1	35	5.89373	26	43	5.29458	34	snp	GT:AD:AO:DP:GQ:QA:QR:RO	1/1/1/1	0,17	17	17	0	676	0	0	0/0	54,0	0	54	99	0	2086	54	0/0	23,0	0	23	99	0	889	23	1/1	0,20	20	20	34	800	0	0	1/1	0,11	11	11	7	451	0	0	1/1	0,13	13	13	13	503	0	0	0.364699999999999	0	0	0	0	unambiguous	0	1/1	FALSE	FALSE	FALSE	0	0
chr11	32732088	NA	A	T	3322.49	NA	0	0	10	0.714286	14	95	1X	183	183	0.539773	4.86177	3.40511	1	1	1	59.3684	60	6	1	2.43533	0.957895	0.943182	0	0	0	0	3799	3422	88	46	3.21602	5.47788	49	1	43	4.86177	52	39	5.47788	49	snp	GT:AD:AO:DP:GQ:QA:QR:RO	1/1/1/1	0,25	25	25	0	995	0	0	0/0	55,0	0	55	99	0	2135	55	0/0	33,0	0	33	99	0	1287	33	1/1	0,39	39	39	97	1552	0	0	1/1	0,16	16	16	27	637	0	0	1/1	0,15	15	15	24	615	0	0	0.631599999999999	0	0	0	0	unambiguous	0	1/1	FALSE	FALSE	FALSE	0	0
chr11	32732341	NA	G	A	2342.43	NA	0	0	10	0.714286	14	71	1X	155	155	0.422619	3.04088	3.42391	2	1	1	59.6338	60	6	1	0.0209433	0.985915	0.904762	0	0	0	0	2728	3249	84	38	3.7749	6.73282	33	1	25	16.4979	46	40	3.42391	44	snp	GT:AD:AO:DP:GQ:QA:QR:RO	1/1/1/1	0,19	19	19	0	732	0	0	0/0	46,0	0	46	99	0	1808	46	0/0	38,0	0	38	99	0	1441	38	1/1	0,29	29	29	76	1114	0	0	1/1	0,13	13	13	28	489	0	0	1/1	0,10	10	10	3	393	0	0	0.366199999999999	0	0	0	0	unambiguous	0	1/1	FALSE	FALSE	FALSE	0	0
chr11	32733038	NA	G	T	2198	NA	0.491525	3.0471	3	0.214286	14	72	1X	193	193	2.24176	6.02623	6.04318	1	1	1	59.875	58.2893	6	1	1.12548	0.902778	0.966942	0	0	0	0	2748	4756	121	32	4.9405	3.02825	40	1	29	8.92153	43	71	10.9245	50	snp	GT:AD:AO:DP:GQ:QA:QR:RO	0/0/0/0	28,0	0	28	1	0	1099	28	0/1	30,29	29	59	99	1132	1176	30	1/1	0,43	43	43	99	1616	0	0	0/0	33,0	0	33	86	0	1282	33	0/0	15,0	0	15	32	0	607	15	0/0	15,0	0	15	32	0	592	15	1.5857	0	0	0	0	ambiguous	0	0/0	FALSE	FALSE	FALSE	1	0.4915254237288136
chr11	32733799	NA	A	T	3087.49	NA	0.465517	3.60933	11	0.785714	14	98	1X	169	169	0.645	3.80798	8.17902	1	1	1	59.7551	60	6	1	0.720463	0.969388	0.901408	0	0	0	0	3725	2792	71	57	8.68272	3.04088	41	1	51	3.36483	47	32	4.50892	39	snp	GT:AD:AO:DP:GQ:QA:QR:RO	1/1/1/1	0,20	20	20	0	752	0	0	0/1	31,27	27	58	99	1031	1212	31	0/0	40,0	0	40	99	0	1580	40	1/1	0,23	23	23	47	887	0	0	1/1	0,9	9	9	5	336	0	0	1/1	0,19	19	19	35	719	0	0	0.244900000000001	0	0	0	0	ambiguous	0	1/1	FALSE	FALSE	FALSE	0	0.46551724137931033
chr11	32735162	NA	A	T	2132.86	NA	0	0	10	0.714286	14	64	1X	154	154	0.355556	4.23175	7.73928	2	1	1	60	60	6	1	0.55306	0.96875	0.9	0	0	0	0	2512	3538	90	37	6.40323	10.8276	27	1	30	3.55317	34	40	5.42305	50	snp	GT:AD:AO:DP:GQ:QA:QR:RO	1/1/1/1	0,22	22	22	0	851	0	0	0/0	50,0	0	50	99	0	1989	50	0/0	40,0	0	40	99	0	1549	40	1/1	0,16	16	16	27	625	0	0	1/1	0,12	12	12	2	475	0	0	1/1	0,14	14	14	21	561	0	0	0	0	0	0	0	unambiguous	0	1/1	FALSE	FALSE	FALSE	0	0
chr11	32736701	NA	C	T	2284.94	NA	0.410959	8.03741	3	0.214286	14	72	1X	206	206	2.52747	4.09604	3.07512	1	1	1	59.9444	59.4851	6	1	0.17413	0.875	0.970149	0	0	0	0	2871	5254	134	36	3.0103	4.04742	36	1	37	3.13094	35	65	3.26958	69	snp	GT:AD:AO:DP:GQ:QA:QR:RO	0/0/0/0	27,0	0	27	3	0	1066	27	0/1	43,30	30	73	99	1222	1688	43	1/1	0,42	42	42	99	1649	0	0	0/0	31,0	0	31	88	0	1213	31	0/0	19,0	0	19	51	0	754	19	0/0	14,0	0	14	36	0	533	14	0.459299999999999	0	0	0	0	ambiguous	0	0/0	FALSE	FALSE	FALSE	1	0.410958904109589
chr11	32737299	NA	C	A	1873.16	NA	0.448276	4.35811	3	0.214286	14	64	1X	167	167	2.70423	7.89611	14.1628	1	1	1	60	59.9806	6	1	0.970085	0.875	0.990291	0	0	0	0	2389	3995	103	39	9.66043	3.53736	25	1	39	9.66043	25	48	4.04333	55	snp	GT:AD:AO:DP:GQ:QA:QR:RO	0/0/0/0	28,0	0	28	22	0	1061	28	0/1	32,26	26	58	99	950	1242	32	1/1	0,38	38	38	99	1439	0	0	0/0	19,0	0	19	44	0	758	19	0/0	11,0	0	11	1	0	428	11	0/0	13,0	0	13	26	0	506	13	0.0193999999999974	0	0	0	0	ambiguous	0	0/0	FALSE	FALSE	FALSE	1	0.4482758620689655
chr11	32737333	NA	T	C	2227.05	NA	0	0	10	0.714286	14	66	1X	153	153	0.37931	4.19474	12.0207	2	1	1	60	60	6	1	1.15682	0.969697	0.885057	0	0	0	0	2616	3299	87	38	6.30041	18.61	28	1	24	13.6703	42	50	7.22845	37	snp	GT:AD:AO:DP:GQ:QA:QR:RO	1/1/1/1	0,23	23	23	1	921	0	0	0/0	51,0	0	51	99	0	1943	51	0/0	36,0	0	36	99	0	1356	36	1/1	0,19	19	19	39	759	0	0	1/1	0,10	10	10	1	379	0	0	1/1	0,14	14	14	24	557	0	0	0	0	0	0	0	unambiguous	0	1/1	FALSE	FALSE	FALSE	0	0
chr11	32738494	NA	G	A	3153.66	NA	0.58209	6.93191	10	0.714286	14	99	1X	167	167	0.635	3.20771	4.1599	0	1	1	59.1212	59.6765	6	1	2.44898	0.959596	0.897059	0	0	0	0	3796	2696	68	47	3.55865	11.1853	52	1	47	3.55865	52	31	4.1599	37	snp	GT:AD:AO:DP:GQ:QA:QR:RO	1/1/1/1	0,25	25	25	11	961	0	0	0/1	27,27	27	54	99	989	1082	27	0/0	40,0	0	40	99	0	1573	40	1/1	0,19	19	19	37	750	0	0	1/1	0,16	16	16	28	625	0	0	0/1	1,12	12	13	42	471	41	1	0.555299999999995	0	1	0	0	ambiguous	0.07692307692307693	1/1	TRUE	FALSE	FALSE	0	0.5
chr11	32738695	NA	G	C	2916.63	NA	0	0	10	0.714286	14	86	1X	143	143	0.754386	11.1912	10.6105	0	1	1	59.8837	60	6	1	5.19543	0.976744	0.892857	0	0	0	0	3311	2237	56	51	9.47422	6.88793	35	1	45	3.41429	41	26	3.63072	30	snp	GT:AD:AO:DP:GQ:QA:QR:RO	1/1/1/1	0,30	30	30	23	1200	0	0	0/0	30,0	0	31	99	0	1205	30	0/0	26,0	0	26	99	0	1032	26	1/1	0,25	25	25	60	900	0	0	1/1	0,16	16	16	33	635	0	0	1/1	0,15	15	15	30	576	0	0	0.116300000000003	0	0	0	0	unambiguous	0	1/1	FALSE	FALSE	FALSE	0	0
chr11	32740321	NA	T	C	3583.16	NA	0	0	10	0.714286	14	103	1X	206	206	0.5	12.3076	3.20004	1	1	1	59.3204	58.7282	6	1	3.05659	0.980583	0.902913	0	0	0	0	4122	4046	103	54	3.53736	3.53736	49	1	57	5.56125	46	57	5.56125	46	snp	GT:AD:AO:DP:GQ:QA:QR:RO	1/1/1/1	0,39	39	39	20	1548	0	0	0/0	65,0	0	65	99	0	2564	65	0/0	38,0	0	38	99	0	1482	38	1/1	0,37	37	37	83	1489	0	0	1/1	0,14	14	14	14	561	0	0	1/1	0,13	13	13	0	524	0	0	0.592199999999998	0	0	0	0	unambiguous	0	1/1	FALSE	FALSE	FALSE	0	0
chr11	32741692	NA	C	T	4240.18	NA	0.459016	3.90025	11	0.785714	14	124	1X	197	197	0.785	3.29049	4.46786	1	1	1	59.9435	60	6	1	2.85332	0.991935	0.917808	0	0	0	0	5011	2864	73	73	11.486	11.607	51	1	69	6.44263	55	35	3.27802	38	snp	GT:AD:AO:DP:GQ:QA:QR:RO	1/1/1/1	0,22	22	22	0	889	0	0	0/1	33,28	28	61	99	1131	1308	33	0/0	40,0	0	40	99	0	1556	40	1/1	0,44	44	44	99	1792	0	0	1/1	0,14	14	14	28	570	0	0	1/1	0,16	16	16	34	629	0	0	0.0564999999999998	0	0	0	0	ambiguous	0	1/1	FALSE	FALSE	FALSE	0	0.45901639344262296
chr11	32741969	NA	T	C	1952.45	NA	0.555556	4.45795	3	0.214286	14	61	1X	160	160	2.26667	3.33068	4.78696	1	1	1	60	59.1111	6	1	2.07158	0.868852	0.949495	0	0	0	0	2442	3955	99	27	4.7546	7.94546	34	1	25	7.31765	36	39	12.6832	60	snp	GT:AD:AO:DP:GQ:QA:QR:RO	0/0/0/0	21,0	0	21	0	0	840	21	0/1	24,30	30	54	99	1203	972	24	1/1	0,31	31	31	99	1239	0	0	0/0	31,0	0	31	80	0	1234	31	0/0	14,0	0	14	29	0	552	14	0/0	9,0	0	9	14	0	357	9	0.8889	0	0	0	0	ambiguous	0	0/0	FALSE	FALSE	FALSE	1	0.5555555555555556
chr11	32742169	NA	C	T	1597.03	NA	0.489362	3.0565	3	0.214286	14	54	1X	154	154	2.05263	3.17115	3.79203	1	1	1	60	59.96	6	1	2.53808	0.87037	0.95	0	0	0	0	1996	3937	100	29	3.6537	3.79203	25	1	29	3.6537	25	52	3.35774	48	snp	GT:AD:AO:DP:GQ:QA:QR:RO	0/0/0/0	30,0	0	30	31	0	1201	30	0/1	24,23	23	47	99	815	944	24	1/1	0,31	31	31	99	1181	0	0	0/0	26,0	0	26	72	0	999	26	0/0	15,0	0	15	39	0	597	15	0/0	5,0	0	5	0	0	196	5	0.0399999999999991	0	0	0	0	ambiguous	0	0/0	FALSE	FALSE	FALSE	1	0.48936170212765956
chr11	32742200	NA	C	T	1499.05	NA	0.468085	3.42611	3	0.214286	14	49	1X	157	157	1.78313	3.40914	3.09072	0	1	1	60	60	6	1	1.04911	0.897959	0.962963	0	0	0	0	1887	4204	108	20	6.59988	5.02092	29	1	20	6.59988	29	54	3.0103	54	snp	GT:AD:AO:DP:GQ:QA:QR:RO	0/0/0/0	34,0	0	34	27	0	1330	34	0/1	25,22	22	47	99	846	944	25	1/1	0,27	27	27	99	1041	0	0	0/0	32,0	0	32	81	0	1250	32	0/0	10,0	0	10	15	0	393	10	0/0	7,0	0	7	6	0	287	7	0	0	0	0	0	ambiguous	0	0/0	FALSE	FALSE	FALSE	1	0.46808510638297873
chr11	32742279	NA	T	C	2489.49	NA	0.452381	3.83753	11	0.785714	14	77	1X	127	127	0.740741	5.29458	5.78978	1	1	1	60	60	6	1	2.19319	0.961039	0.94	0	0	0	0	2999	1837	50	50	17.9286	9.26414	27	1	45	7.77626	32	30	7.3532400000000004	20	snp	GT:AD:AO:DP:GQ:QA:QR:RO	1/1/1/1	0,24	24	24	18	944	0	0	0/1	23,19	19	42	99	744	865	23	0/0	27,0	0	27	99	0	972	27	1/1	0,19	19	19	45	723	0	0	1/1	0,8	8	8	12	305	0	0	1/1	0,7	7	7	0	283	0	0	0	0	0	0	0	ambiguous	0	1/1	FALSE	FALSE	FALSE	0	0.4523809523809524
chr11	32742824	NA	G	A	2211.63	NA	0	0	10	0.714286	14	66	1X	176	176	0.3	3.53672	4.2737	1	1	1	60	60	6	1	0.174263	1	0.872727	0	0	0	0	2636	4400	110	42	13.6703	3.72096	24	1	31	3.53672	35	45	10.9066	65	snp	GT:AD:AO:DP:GQ:QA:QR:RO	1/1/1/1	0,21	21	21	0	844	0	0	0/0	65,0	0	65	99	0	2580	65	0/0	45,0	0	45	99	0	1820	45	1/1	0,17	17	17	19	675	0	0	1/1	0,12	12	12	4	479	0	0	1/1	0,16	16	16	16	638	0	0	0	0	0	0	0	unambiguous	0	1/1	FALSE	FALSE	FALSE	0	0
chr11	32743280	NA	A	G	4758.36	NA	0.432836	5.63551	11	0.785714	14	143	1X	220	220	0.928205	4.8477	3.26411	1	1	1	60	60	6	1	2.28384	0.951049	0.909091	0	0	0	0	5592	2957	77	68	3.75437	5.29458	75	1	74	3.38993	69	40	3.26411	37	snp	GT:AD:AO:DP:GQ:QA:QR:RO	1/1/1/1	0,53	53	53	57	2058	0	0	0/1	38,29	29	67	99	1119	1447	38	0/0	39,0	0	39	99	0	1510	39	1/1	0,41	41	41	99	1626	0	0	1/1	0,9	9	9	0	361	0	0	1/1	0,11	11	11	24	428	0	0	0	0	0	0	0	ambiguous	0	1/1	FALSE	FALSE	FALSE	0	0.43283582089552236
chr11	32743302	NA	C	T	4900.61	NA	0.463768	3.79707	11	0.785714	14	148	1X	233	233	0.770833	3.5385	3.24022	1	1	1	60	60	6	1	4.10874	0.966216	0.929412	0	0	0	0	5763	3222	85	78	3.94932	3.24022	70	1	71	3.5385	77	41	3.24022	44	snp	GT:AD:AO:DP:GQ:QA:QR:RO	1/1/1/1	0,53	53	53	52	2044	0	0	0/1	37,32	32	69	99	1232	1393	37	0/0	48,0	0	48	99	0	1829	48	1/1	0,42	42	42	99	1683	0	0	1/1	0,9	9	9	0	338	0	0	1/1	0,12	12	12	22	466	0	0	0	0	0	0	0	ambiguous	0	1/1	FALSE	FALSE	FALSE	0	0.463768115942029
chr11	32743311	NA	C	T	2077.64	NA	0.477612	3.30199	3	0.214286	14	70	1X	221	221	1.87719	3.50664	6.24594	1	1	1	60	59.8411	6	1	1.0845	0.914286	0.953642	0	0	0	0	2685	5851	151	32	4.12706	3.02468	38	1	33	3.50664	37	76	3.02468	75	snp	GT:AD:AO:DP:GQ:QA:QR:RO	0/0/0/0	56,0	0	56	72	0	2160	56	0/1	35,32	32	67	99	1212	1318	35	1/1	2,38	38	40	72	1473	82	2	0/0	41,0	0	41	99	0	1614	41	0/0	7,0	0	7	1	0	283	7	0/0	10,0	0	10	32	0	394	10	0.158900000000003	0	0	0	0	ambiguous	0	0/0	FALSE	FALSE	FALSE	0.95	0.47761194029850745
chr11	32743338	NA	T	C	4855.41	NA	0.472222	3.49285	11	0.785714	14	146	1X	233	233	0.75102	3.24827	5.03202	1	1	1	60	59.7241	6	1	3.59377	0.979452	0.908046	0	0	0	0	5729	3258	87	69	3.96218	5.03202	77	1	74	3.06979	72	39	5.03202	48	snp	GT:AD:AO:DP:GQ:QA:QR:RO	1/1/1/1	0,49	49	49	44	1951	0	0	0/1	38,34	34	72	99	1317	1467	38	0/0	49,0	0	49	99	0	1791	49	1/1	0,42	42	42	99	1659	0	0	1/1	0,10	10	10	0	367	0	0	1/1	0,11	11	11	16	435	0	0	0.2759	0	0	0	0	ambiguous	0	1/1	FALSE	FALSE	FALSE	0	0.4722222222222222
chr11	32743513	NA	T	C	2327.97	NA	0	0	10	0.714286	14	70	1X	180	180	0.318182	3.0103	3.32615	3	1	1	59.4	60	6	1	1.31086	0.985714	0.927273	0	0	0	0	2742	4293	110	37	3.50664	3.08926	33	1	32	4.12706	38	57	3.32615	53	snp	GT:AD:AO:DP:GQ:QA:QR:RO	1/1/1/1	0,22	22	22	0	864	0	0	0/0	65,0	0	65	99	0	2538	65	0/0	45,0	0	45	99	0	1755	45	1/1	0,23	23	23	37	891	0	0	1/1	0,9	9	9	0	356	0	0	1/1	0,16	16	16	16	631	0	0	0.600000000000001	0	0	0	0	unambiguous	0	1/1	FALSE	FALSE	FALSE	0	0
chr11	32743554	NA	A	G	2538.68	NA	0	0	10	0.714286	14	77	1X	185	185	0.356481	7.77626	5.9056	1	1	1	59.7792	60	6	1	0.565116	0.935065	0.898148	0	0	0	0	2975	4183	108	35	4.39215	11.0528	42	1	40	3.26411	37	54	3.0103	54	snp	GT:AD:AO:DP:GQ:QA:QR:RO	1/1/1/1	0,21	21	21	0	802	0	0	0/0	63,0	0	63	99	0	2403	63	0/0	45,0	0	45	99	0	1780	45	1/1	0,22	22	22	41	867	0	0	1/1	0,10	10	10	5	361	0	0	1/1	0,24	24	24	47	945	0	0	0.220799999999997	0	0	0	0	unambiguous	0	1/1	FALSE	FALSE	FALSE	0	0
chr11	32743800	NA	T	C	2573.05	NA	0	0	10	0.714286	14	75	1X	180	180	0.357143	3.73412	5.51266	2	1	1	60	60	6	1	2.8303	0.96	0.895238	0	0	0	0	3004	4077	105	42	5.35549	3.03098	33	1	38	3.03925	37	48	4.68544	57	snp	GT:AD:AO:DP:GQ:QA:QR:RO	1/1/1/1	0,26	26	26	0	1062	0	0	0/0	55,0	0	55	99	0	2178	55	0/0	50,0	0	50	99	0	1899	50	1/1	0,20	20	20	34	808	0	0	1/1	0,9	9	9	0	357	0	0	1/1	0,20	20	20	34	777	0	0	0	0	0	0	0	unambiguous	0	1/1	FALSE	FALSE	FALSE	0	0
chr11	32744080	NA	T	C	4282.19	NA	0.460317	3.872	11	0.785714	14	129	1X	203	203	0.815	4.37378	4.06669	1	1	1	60	60	6	1	1.36884	0.984496	0.932432	0	0	0	0	5061	2835	74	67	3.43113	3.0103	62	1	57	6.79775	72	27	14.748	47	snp	GT:AD:AO:DP:GQ:QA:QR:RO	1/1/1/1	0,48	48	48	48	1883	0	0	0/1	34,29	29	63	99	1117	1332	34	0/0	40,0	0	40	99	0	1503	40	1/1	0,19	19	19	45	744	0	0	1/1	0,22	22	22	55	870	0	0	1/1	0,11	11	11	1	447	0	0	0	0	0	0	0	ambiguous	0	1/1	FALSE	FALSE	FALSE	0	0.4603174603174603
chr11	32744311	NA	T	C	2295.04	NA	0	0	10	0.714286	14	66	1X	150	150	0.392857	9.45891	4.66476	2	1	1	60	60	6	1	1.78769	0.954545	0.940476	0	0	0	0	2664	3321	84	30	4.19474	3.94093	36	1	30	4.19474	36	43	3.1137	41	snp	GT:AD:AO:DP:GQ:QA:QR:RO	1/1/1/1	0,20	20	20	1	806	0	0	0/0	44,0	0	44	99	0	1766	44	0/0	40,0	0	40	99	0	1555	40	1/1	0,21	21	21	46	849	0	0	1/1	0,19	19	19	40	767	0	0	1/1	0,6	6	6	0	242	0	0	0	0	0	0	0	unambiguous	0	1/1	FALSE	FALSE	FALSE	0	0
chr11	32744469	NA	G	C	2313.15	NA	0.47619	3.32051	3	0.214286	14	72	1X	191	191	2.44186	4.09604	3.46649	1	1	1	59.7639	59.9244	6	1	1.05343	0.777778	0.983193	0	0	0	0	2887	4702	119	31	6.02623	7.11603	41	1	34	3.49285	38	66	6.09416	53	snp	GT:AD:AO:DP:GQ:QA:QR:RO	0/0/0/0	32,0	0	32	26	0	1242	32	0/1	33,30	30	63	99	1204	1328	33	1/1	0,42	42	42	99	1683	0	0	0/0	25,0	0	25	61	0	991	25	0/0	17,0	0	17	37	0	653	17	0/0	12,0	0	12	1	0	488	12	0.160499999999999	0	0	0	0	ambiguous	0	0/0	FALSE	FALSE	FALSE	1	0.47619047619047616
chr11	32744649	NA	A	G	2743.94	NA	0.537037	3.6537	11	0.785714	14	85	1X	159	159	0.44898	3.03585	8.76177	1	1	1	59.9647	60	6	1	0.258607	0.976471	0.891892	0	0	0	0	3348	2850	74	37	6.10145	3.12768	48	1	34	10.3933	51	34	4.06669	40	snp	GT:AD:AO:DP:GQ:QA:QR:RO	1/1/1/1	0,18	18	18	0	703	0	0	0/1	25,29	29	54	99	1145	986	25	0/0	49,0	0	49	99	0	1864	49	1/1	0,17	17	17	39	674	0	0	1/1	0,8	8	8	12	302	0	0	1/1	0,13	13	13	27	524	0	0	0.0352999999999994	0	0	0	0	ambiguous	0	1/1	FALSE	FALSE	FALSE	0	0.5370370370370371
chr11	32746195	NA	G	A	1489.97	NA	0	0	10	0.714286	14	46	1X	115	115	0.333333	4.70971	3.04177	2	1	1	59.8696	59.7536	6	1	1.61699	0.978261	0.898551	0	0	0	0	1772	2716	69	17	9.80795	5.55942	29	1	29	9.80795	17	44	14.3712	25	snp	GT:AD:AO:DP:GQ:QA:QR:RO	1/1/1/1	0,24	24	24	12	912	0	0	0/0	43,0	0	43	99	0	1728	43	0/0	26,0	0	26	99	0	988	26	1/1	0,4	4	4	0	156	0	0	1/1	0,10	10	10	12	394	0	0	1/1	0,8	8	8	1	310	0	0	0.116	0	0	0	0	unambiguous	0	1/1	FALSE	FALSE	FALSE	0	0
chr11	32746873	NA	A	G	1967.11	NA	0	0	10	0.714286	14	60	1X	147	147	0.344828	5.32654	5.03202	1	1	1	56.6833	60	6	1	2.30755	0.933333	0.873563	0	0	0	0	2336	3276	87	38	12.2752	3.63429	22	1	30	3.0103	30	51	8.62618	36	snp	GT:AD:AO:DP:GQ:QA:QR:RO	1/1/1/1	0,16	16	16	0	648	0	0	0/0	51,0	0	51	99	0	1937	51	0/0	36,0	0	36	99	0	1339	36	1/1	0,15	15	15	22	602	0	0	1/1	0,15	15	15	22	570	0	0	1/1	0,14	14	14	19	516	0	0	3.3167	0	0	0	0	unambiguous	0	1/1	FALSE	FALSE	FALSE	0	0
chr11	32747254	NA	T	C	3302	NA	0	0	10	0.714286	14	95	1X	187	187	0.516304	4.86177	3.10471	1	1	1	59.9053	60	6	1	4.77236	1	0.913043	0	0	0	0	3769	3539	92	48	3.03316	4.52089	47	1	49	3.21602	46	41	5.3706	51	snp	GT:AD:AO:DP:GQ:QA:QR:RO	1/1/1/1	0,36	36	36	21	1437	0	0	0/0	57,0	0	57	99	0	2193	57	0/0	35,0	0	35	99	0	1346	35	1/1	0,8	8	8	0	315	0	0	1/1	0,24	24	24	48	945	0	0	1/1	0,27	27	27	57	1072	0	0	0.0947000000000031	0	0	0	0	unambiguous	0	1/1	FALSE	FALSE	FALSE	0	0
chr11	32748051	NA	G	A	2419.28	NA	0.515625	3.14602	3	0.214286	14	80	1X	222	222	2	3.98746	3.0257	0	1	1	60	59.6809	6	1	1.35609	0.875	0.971631	0	0	0	0	3009	5537	141	36	4.74748	3.0257	44	1	37	3.98746	43	63	6.47542	78	snp	GT:AD:AO:DP:GQ:QA:QR:RO	0/0/0/0	38,0	0	39	7	0	1508	38	0/1	31,33	33	64	99	1233	1224	31	1/1	0,47	47	47	99	1776	0	0	0/0	17,0	0	17	11	0	659	17	0/0	25,0	0	25	35	0	976	25	0/0	30,0	0	30	50	0	1170	30	0.319099999999999	0	0	0	0	ambiguous	0	0/0	FALSE	FALSE	FALSE	1	0.515625
chr11	32748077	NA	T	C	2218.41	NA	0.425926	5.5839	3	0.214286	14	72	1X	204	204	2.0396	3.13094	6.23461	0	1	1	60	59.6591	6	1	1.36134	0.875	0.969697	0	0	0	0	2738	5115	132	36	3.0103	3.27351	36	1	33	4.09604	39	59	6.23461	73	snp	GT:AD:AO:DP:GQ:QA:QR:RO	0/0/0/0	33,0	0	33	7	0	1296	33	0/1	31,23	23	54	99	836	1201	31	1/1	0,49	49	49	99	1902	0	0	0/0	18,0	0	18	20	0	683	18	0/0	23,0	0	23	35	0	868	23	0/0	27,0	0	27	47	0	1067	27	0.340899999999998	0	0	0	0	ambiguous	0	0/0	FALSE	FALSE	FALSE	1	0.42592592592592593
chr11	32748417	NA	A	G	3648.6	NA	0	0	10	0.714286	14	105	1X	188	188	0.63253	4.68544	12.4549	0	1	1	59.819	60	6	1	2.246	0.971429	0.891566	0	0	0	0	4146	3175	83	57	4.68544	3.03646	48	1	55	3.52732	50	42	3.03646	41	snp	GT:AD:AO:DP:GQ:QA:QR:RO	1/1/1/1	0,44	44	44	23	1740	0	0	0/0	55,0	0	55	99	0	2164	55	0/0	28,0	0	28	99	0	1011	28	1/1	0,24	24	24	40	922	0	0	1/1	0,14	14	14	10	570	0	0	1/1	0,23	23	23	37	914	0	0	0.180999999999997	0	0	0	0	unambiguous	0	1/1	FALSE	FALSE	FALSE	0	0
chr11	32749094	NA	C	T	1754.22	NA	0.40678	7.46366	3	0.214286	14	57	1X	200	200	1.7037	3.9627	3.02549	0	1	1	60	59.5664	6	1	9.31412	0.947368	0.965035	0	0	0	0	2202	5658	143	31	3.9627	6.42695	26	1	27	3.35316	30	73	3.14697	70	snp	GT:AD:AO:DP:GQ:QA:QR:RO	0/0/0/0	42,0	0	42	40	0	1655	42	0/1	35,24	24	59	99	944	1395	35	1/1	0,33	33	33	99	1258	0	0	0/0	19,0	0	19	45	0	766	19	0/0	27,0	0	27	69	0	1067	27	0/0	20,0	0	20	48	0	775	20	0.433599999999998	0	0	0	0	ambiguous	0	0/0	FALSE	FALSE	FALSE	1	0.4067796610169492
chr11	32749157	NA	A	G	2793.24	NA	0	0	10	0.714286	14	85	1X	182	182	0.438144	10.3933	3.03269	1	1	1	58.9765	59.9691	6	1	1.24451	0.988235	0.876289	0	0	0	0	3252	3743	97	45	3.64897	3.21178	40	1	41	3.24022	44	44	4.82359	53	snp	GT:AD:AO:DP:GQ:QA:QR:RO	1/1/1/1	0,31	31	31	7	1174	0	0	0/0	59,0	0	59	99	0	2302	59	0/0	38,0	0	38	99	0	1441	38	1/1	0,12	12	12	0	457	0	0	1/1	0,22	22	22	34	836	0	0	1/1	0,20	20	20	28	785	0	0	0.992599999999996	0	0	0	0	unambiguous	0	1/1	FALSE	FALSE	FALSE	0	0
chr11	32749349	NA	G	A	2013.56	NA	0.474576	3.34154	3	0.214286	14	65	1X	222	222	1.52381	3.04371	3.35608	0	1	1	60	59.6242	6	1	7.77165	0.907692	0.955414	0	0	0	0	2498	6078	157	28	5.71629	7.00747	37	1	35	3.84548	30	80	3.13478	77	snp	GT:AD:AO:DP:GQ:QA:QR:RO	0/0/0/0	40,0	0	40	34	0	1600	40	0/1	31,28	28	59	99	1078	1237	31	1/1	0,37	37	37	99	1420	0	0	0/0	35,0	0	35	89	0	1318	35	0/0	30,0	0	30	74	0	1130	30	0/0	21,0	0	21	47	0	793	21	0.375799999999998	0	0	0	0	ambiguous	0	0/0	FALSE	FALSE	FALSE	1	0.4745762711864407
chr11	32749555	NA	G	T	5071.44	NA	0.5	3.0103	11	0.785714	14	151	1X	215	215	1.10303	3.71495	3.32051	0	1	1.2	59.7285	59.7937	6	1	10.0766	0.980132	0.809524	0	0	0	0	5920	2488	63	72	3.71495	3.04477	79	1	59	18.6708	92	28	4.69922	35	snp	GT:AD:AO:DP:GQ:QA:QR:RO	1/1/1/1	0,48	48	48	44	1872	0	0	0/1	30,31	31	62	99	1233	1180	30	0/0	33,0	0	33	99	0	1308	33	1/1	0,25	25	25	59	958	0	0	1/1	0,23	23	23	53	903	0	0	1/1	0,24	24	24	56	954	0	0	0.0652000000000044	0	0	0	0	ambiguous	0	1/1	FALSE	FALSE	FALSE	0	0.5
chr11	32749717	NA	G	A	2245.74	NA	0	0	10	0.714286	14	71	1X	153	153	0.432927	4.50892	3.0103	1	1	1	59.2113	60	6	1	0.60428	0.957746	0.902439	0	0	0	0	2611	3111	82	29	8.17902	3.11623	42	1	35	3.04088	36	49	9.78953	33	snp	GT:AD:AO:DP:GQ:QA:QR:RO	1/1/1/1	0,25	25	25	5	913	0	0	0/0	51,0	0	51	99	0	1956	51	0/0	31,0	0	31	99	0	1155	31	1/1	0,8	8	8	0	311	0	0	1/1	0,19	19	19	31	699	0	0	1/1	0,19	19	19	31	688	0	0	0.788699999999999	0	0	0	0	unambiguous	0	1/1	FALSE	FALSE	FALSE	0	0
chr11	32749755	NA	T	C	2580.69	NA	0	0	10	0.714286	14	75	1X	158	158	0.451807	3.73412	3.03646	1	1	1	59.7467	60	6	1	1.75614	0.946667	0.903614	0	0	0	0	2970	3146	83	36	3.27088	6.17594	39	1	38	3.03925	37	41	3.03646	42	snp	GT:AD:AO:DP:GQ:QA:QR:RO	1/1/1/1	0,28	28	28	8	1118	0	0	0/0	50,0	0	50	99	0	1868	50	0/0	33,0	0	33	99	0	1278	33	1/1	0,7	7	7	0	278	0	0	1/1	0,23	23	23	43	903	0	0	1/1	0,17	17	17	25	671	0	0	0.253300000000003	0	0	0	0	unambiguous	0	1/1	FALSE	FALSE	FALSE	0	0
chr11	32749873	NA	G	T	2047.38	NA	0.571429	5.49198	3	0.214286	14	67	1X	169	169	2.33333	3.30199	3.09546	1	1	1	60	59.9608	6	1	2.62159	0.850746	0.921569	0	0	0	0	2560	3936	102	33	3.04271	3.35092	34	1	34	3.04271	33	53	3.35092	49	snp	GT:AD:AO:DP:GQ:QA:QR:RO	0/0/0/0	29,0	0	29	18	0	1149	29	0/1	24,32	32	56	99	1185	921	24	1/1	0,35	35	35	99	1375	0	0	0/0	10,0	0	10	0	0	406	10	0/0	16,0	0	16	30	0	621	16	0/0	23,0	0	23	51	0	839	23	0.039200000000001	0	0	0	0	ambiguous	0	0/0	FALSE	FALSE	FALSE	1	0.5714285714285714
chr11	32749961	NA	T	C	3550.28	NA	0.522727	3.20771	11	0.785714	14	109	1X	165	165	0.742857	3.1896	3.16541	0	1	1	57.367	60	6	1	3.48444	0.944954	0.857143	0	0	0	0	4176	2169	56	58	3.98647	6.88793	51	1	53	3.1896	56	26	3.63072	30	snp	GT:AD:AO:DP:GQ:QA:QR:RO	1/1/1/1	0,32	32	32	15	1209	0	0	0/1	21,23	23	44	99	857	796	21	0/0	35,0	0	35	99	0	1373	35	1/1	0,19	19	19	33	738	0	0	1/1	0,15	15	15	20	592	0	0	1/1	0,20	20	20	36	780	0	0	2.633	0	0	0	0	ambiguous	0	1/1	FALSE	FALSE	FALSE	0	0.5227272727272727
chr11	32750002	NA	A	G	2091.55	NA	0	0	10	0.714286	14	64	1X	158	158	0.38764	3.0103	4.20583	2	1	1.75	55.9219	59.9326	6	1	1.06389	0.96875	0.898876	0	0	0	0	2482	3292	89	36	5.18177	3.62026	28	1	34	3.55317	30	40	4.98658	49	snp	GT:AD:AO:DP:GQ:QA:QR:RO	1/1/1/1	0,24	24	27	0	921	0	0	0/0	49,0	0	49	99	0	1862	49	0/0	40,0	0	40	99	0	1430	40	1/1	0,11	11	13	13	447	0	0	1/1	0,11	11	11	1	413	0	0	1/1	0,18	18	18	34	701	0	0	4.0107	0	0	0	0	unambiguous	0	1/1	FALSE	FALSE	FALSE	0	0
chr11	32750019	NA	A	G	2487.07	NA	0	0	10	0.714286	14	77	1X	167	167	0.635	3.0385	3.10681	1	1	1	56.4935	59.9	6	1	0.885351	0.974026	0.9	0	0	0	0	2933	3397	90	38	3.0385	4.55446	39	1	36	3.71532	41	37	9.18693	53	snp	GT:AD:AO:DP:GQ:QA:QR:RO	1/1/1/1	0,29	29	29	6	1070	0	0	0/0	50,1	1	51	99	27	1957	50	0/0	40,0	0	40	99	0	1440	40	1/1	0,12	12	12	0	485	0	0	1/1	0,14	14	14	12	529	0	0	1/1	0,21	21	21	33	822	0	0	3.4065	0	0	0	0	unambiguous	0	1/1	FALSE	FALSE	FALSE	0	0.0196078431372549
chr11	32752853	NA	A	G	4063.12	NA	0	0	10	0.714286	14	120	1X	242	242	0.48169	3.08268	3.29508	1	1	1	59.85	60	6	1	2.1975	0.95	0.893443	0	0	0	0	4802	4787	122	65	4.81986	4.14943	55	1	52	7.64277	68	66	4.7902	56	snp	GT:AD:AO:DP:GQ:QA:QR:RO	1/1/1/1	0,43	43	43	0	1730	0	0	0/0	71,0	0	71	99	0	2807	71	0/0	50,2	2	52	99	82	1939	50	1/1	0,24	24	24	37	947	0	0	1/1	0,20	20	20	25	798	0	0	1/1	1,31	31	32	21	1245	41	1	0.149999999999999	0	1	0	0	unambiguous	0.03125	1/1	FALSE	FALSE	FALSE	0.038461538461538464	0
chr11	32755105	NA	C	A	1916.51	NA	0.423077	5.68288	3	0.214286	14	61	1X	200	200	1.66972	3.0459	4.90057	0	1	1	60	59.8633	6	1	6.0560600000000004	0.885246	0.971223	0	0	0	0	2375	5323	139	36	7.31765	5.65044	25	1	36	7.31765	25	84	16.1485	55	snp	GT:AD:AO:DP:GQ:QA:QR:RO	0/0/0/0	36,0	0	36	26	0	1367	36	0/1	30,22	22	52	99	854	1153	30	1/1	0,39	39	39	99	1521	0	0	0/0	23,0	0	23	51	0	881	23	0/0	17,0	0	17	33	0	649	17	0/0	33,0	0	33	81	0	1273	33	0.136699999999998	0	0	0	0	ambiguous	0	0/0	FALSE	FALSE	FALSE	1	0.4230769230769231
chr11	32755674	NA	T	C	1868.97	NA	0.469388	3.40914	3	0.214286	14	58	1X	223	223	1.20863	3.16006	4.60271	0	1	1	60	60	6	1	14.0001	0.965517	0.975758	0	0	0	0	2289	6609	165	32	4.35811	3.12874	26	1	28	3.16006	30	86	3.65516	79	snp	GT:AD:AO:DP:GQ:QA:QR:RO	0/0/0/0	52,0	0	52	61	0	2081	52	0/1	26,23	23	49	99	884	1062	26	1/1	0,35	35	35	99	1405	0	0	0/0	28,0	0	28	80	0	1132	28	0/0	25,0	0	25	71	0	983	25	0/0	34,0	0	34	98	0	1351	34	0	0	0	0	0	ambiguous	0	0/0	FALSE	FALSE	FALSE	1	0.46938775510204084
chr11	32756411	NA	A	G	3693.13	NA	0	0	10	0.714286	14	108	1X	211	211	0.524272	3.73412	7.75381	1	1	1	60	60	6	1	3.26207	0.962963	0.883495	0	0	0	0	4235	3829	103	52	3.332	6.5732	56	1	41	16.6021	67	49	3.53736	54	snp	GT:AD:AO:DP:GQ:QA:QR:RO	1/1/1/1	0,29	29	29	0	1140	0	0	0/0	62,0	0	62	99	0	2366	62	0/0	41,0	0	41	99	0	1463	41	1/1	0,32	32	32	70	1273	0	0	1/1	0,21	21	21	37	818	0	0	1/1	0,26	26	26	52	1004	0	0	0	0	0	0	0	unambiguous	0	1/1	FALSE	FALSE	FALSE	0	0
chr11	32759868	NA	T	C	2411.89	NA	0.478261	3.29354	3	0.214286	14	81	1X	237	237	1.49474	3.68051	9.74743	0	1	1	60	60	6	1	4.51183	0.790123	0.980769	0	0	0	0	3023	5950	156	42	3.25157	4.40227	39	1	40	3.03711	41	70	6.57374	86	snp	GT:AD:AO:DP:GQ:QA:QR:RO	0/0/0/0	44,0	0	44	20	0	1677	44	0/1	36,33	33	69	99	1214	1347	36	1/1	0,47	47	47	99	1788	0	0	0/0	25,0	0	25	40	0	967	25	0/0	25,1	1	26	23	21	968	25	0/0	26,0	0	26	43	0	991	26	0	0	0	0	1	ambiguous	0	0/0	FALSE	FALSE	FALSE	1	0.4782608695652174
chr11	32762818	NA	C	T	2210.9	NA	0.492063	3.04477	3	0.214286	14	69	1X	229	229	1.57812	3.79707	3.22745	0	1	1	60	59.8813	6	1	7.48221	0.73913	0.96875	0	0	0	0	2739	6335	160	40	6.81824	6.48466	29	1	31	4.55236	38	92	10.8276	68	snp	GT:AD:AO:DP:GQ:QA:QR:RO	0/0/0/0	42,0	0	42	32	0	1667	42	0/1	32,31	31	63	99	1232	1261	32	1/1	0,38	38	38	99	1507	0	0	0/0	40,0	0	40	99	0	1614	40	0/0	21,0	0	21	43	0	821	21	0/0	25,0	0	25	55	0	972	25	0.118699999999997	0	0	0	0	ambiguous	0	0/0	FALSE	FALSE	FALSE	1	0.49206349206349204
chr11	32762917	NA	G	A	2006.58	NA	0.514706	3.13803	3	0.214286	14	65	1X	246	246	1.32432	10.5269	9.35676	0	1	1	60	60	6	1	10.6345	0.969231	0.977901	0	0	0	0	2517	7114	181	32	3.04371	3.59816	33	1	36	4.64726	29	85	4.46195	96	snp	GT:AD:AO:DP:GQ:QA:QR:RO	0/0/0/0	42,0	0	42	46	0	1661	42	0/1	33,35	35	68	99	1357	1276	33	1/1	0,30	30	30	99	1160	0	0	0/0	44,0	0	44	99	0	1734	44	0/0	31,0	0	31	87	0	1224	31	0/0	31,0	0	31	87	0	1219	31	0	0	0	0	0	ambiguous	0	0/0	FALSE	FALSE	FALSE	1	0.5147058823529411
chr11	32763010	NA	T	A	5377.07	NA	0.508197	3.0459	11	0.785714	14	161	1X	235	235	0.868182	3.34749	12.5178	0	1	1	60	60	6	1	5.56375	0.962733	0.864865	0	0	0	0	6260	2840	74	90	7.87925	3.47981	71	1	71	7.87925	90	39	3.47981	35	snp	GT:AD:AO:DP:GQ:QA:QR:RO	1/1/1/1	0,40	40	40	24	1565	0	0	0/1	30,31	31	61	99	1193	1121	30	0/0	44,0	0	44	99	0	1719	44	1/1	0,34	34	34	77	1346	0	0	1/1	0,25	25	25	49	937	0	0	1/1	0,31	31	31	68	1219	0	0	0	0	0	0	0	ambiguous	0	1/1	FALSE	FALSE	FALSE	0	0.5081967213114754
chr11	32764378	NA	A	G	4599.57	NA	0.533333	3.58936	11	0.785714	14	139	1X	206	206	0.85641	9.89965	3.30199	0	1	1	60	60	6	1	4.61765	0.964029	0.850746	0	0	0	0	5395	2556	67	75	4.90057	8.4876	64	1	62	6.52527	77	42	12.3768	25	snp	GT:AD:AO:DP:GQ:QA:QR:RO	1/1/1/1	0,37	37	37	20	1416	0	0	0/1	28,32	32	60	99	1253	1060	28	0/0	39,0	0	39	99	0	1496	39	1/1	0,22	22	22	40	876	0	0	1/1	0,17	17	17	25	632	0	0	1/1	0,31	31	31	67	1218	0	0	0	0	0	0	0	ambiguous	0	1/1	FALSE	FALSE	FALSE	0	0.5333333333333333
chr11	32765225	NA	T	G	2385.88	NA	0.5	3.0103	3	0.214286	14	75	1X	240	240	1.47826	9.52472	3.33931	1	1	1	60	60	6	1	1.24706	0.933333	0.975758	0	0	0	0	2918	6547	165	32	6.51361	6.81367	43	1	29	11.3777	46	91	6.81367	74	snp	GT:AD:AO:DP:GQ:QA:QR:RO	0/0/0/0	16,0	0	16	1	0	620	16	0/1	27,27	27	54	99	1091	1082	27	1/1	0,48	48	48	99	1827	0	0	0/0	43,0	0	43	99	0	1697	43	0/0	36,0	0	36	99	0	1425	36	0/0	43,0	0	43	99	0	1723	43	0	0	0	0	0	ambiguous	0	0/0	FALSE	FALSE	FALSE	1	0.5
chr11	32766011	NA	G	A	5223.06	NA	0.5	3.0103	11	0.785714	14	155	1X	229	229	0.734694	3.36054	12.5178	0	1	1	60	60	6	1	0.676657	0.993548	0.945946	0	0	0	0	6059	2892	74	74	3.69677	5.94472	81	1	93	16.4734	62	44	8.76177	30	snp	GT:AD:AO:DP:GQ:QA:QR:RO	1/1/1/1	0,25	25	25	5	967	0	0	0/1	25,25	25	50	99	959	981	25	0/0	49,0	0	49	99	0	1911	49	1/1	0,49	49	49	99	1942	0	0	1/1	0,21	21	21	37	787	0	0	1/1	0,35	35	35	79	1404	0	0	0	0	0	0	0	ambiguous	0	1/1	FALSE	FALSE	FALSE	0	0.5
chr11	32766217	NA	A	G	1618.77	NA	0.418605	5.48477	3	0.214286	14	51	1X	202	202	1.20635	5.09662	3.13973	0	1	1	60	60	6	1	6.04906	0.862745	0.986755	0	0	0	0	1989	5960	151	24	3.3935	4.75035	27	1	23	4.07475	28	65	9.35215	86	snp	GT:AD:AO:DP:GQ:QA:QR:RO	0/0/0/0	22,0	0	22	26	0	867	22	0/1	25,18	18	43	99	692	986	25	1/1	0,33	33	33	99	1297	0	0	0/0	36,0	0	36	99	0	1430	36	0/0	32,0	0	32	95	0	1255	32	0/0	36,0	0	36	99	0	1422	36	0	0	0	0	0	ambiguous	0	0/0	FALSE	FALSE	FALSE	1	0.4186046511627907
chr11	32767830	NA	C	T	2277.98	NA	0.446429	4.40625	3	0.214286	14	74	1X	209	209	2.01923	5.94472	4.31318	1	1	1	59.7432	58.9926	6	1	0.941866	0.851351	0.962963	0	0	0	0	2826	5276	135	47	14.748	3.15506	27	1	37	3.0103	37	64	3.79846	71	snp	GT:AD:AO:DP:GQ:QA:QR:RO	0/0/0/0	26,0	0	26	1	0	1028	26	0/1	31,25	25	56	99	954	1229	31	1/1	0,49	49	49	99	1872	0	0	0/0	21,0	0	21	55	0	782	21	0/0	21,0	0	21	55	0	828	21	0/0	36,0	0	36	99	0	1409	36	0.750599999999999	0	0	0	0	ambiguous	0	0/0	FALSE	FALSE	FALSE	1	0.44642857142857145
chr11	32770070	NA	G	T	3342.16	NA	0.5	3.0103	11	0.785714	14	100	1X	153	153	0.75625	5.18177	3.05127	0	1	1	57.62	60	6	1	0.900556	0.97	0.830189	0	0	0	0	3935	2108	53	49	3.09716	6.32897	51	1	46	4.40004	54	30	5.01789	23	snp	GT:AD:AO:DP:GQ:QA:QR:RO	1/1/1/1	0,23	23	23	6	922	0	0	0/1	21,21	21	42	99	775	834	21	0/0	32,0	0	32	99	0	1274	32	1/1	0,12	12	12	13	455	0	0	1/1	0,20	20	20	37	816	0	0	1/1	0,24	24	24	49	967	0	0	2.38	0	0	0	0	ambiguous	0	1/1	FALSE	FALSE	FALSE	0	0.5
chr11	32770134	NA	G	A	2335.47	NA	0.46875	3.28173	11	0.785714	14	70	1X	118	118	0.56129	7.47733	4.6389	1	1	1	56.8571	58.7292	6	1	1.93539	1	0.875	0	0	0	0	2817	1865	48	43	10.9517	9.52472	27	1	24	18.0245	46	23	3.19126	25	snp	GT:AD:AO:DP:GQ:QA:QR:RO	1/1/1/1	0,13	13	13	0	529	0	0	0/1	17,15	15	32	99	611	642	17	0/0	31,0	0	31	99	0	1223	31	1/1	0,11	11	11	19	447	0	0	1/1	0,11	11	11	19	442	0	0	1/1	0,20	20	20	47	788	0	0	1.8721	0	0	0	0	ambiguous	0	1/1	FALSE	FALSE	FALSE	0	0.46875
chr11	32776841	NA	A	G	1512.33	NA	0.425532	5.27418	3	0.214286	14	47	1X	178	178	1.42308	3.0565	5.81167	0	1	1	60	60	6	1	3.85517	0.87234	0.984733	0	0	0	0	1886	5218	131	20	5.27418	16.9508	27	1	27	5.27418	20	76	10.3204	55	snp	GT:AD:AO:DP:GQ:QA:QR:RO	0/0/0/0	17,0	0	17	17	0	656	17	0/1	27,20	20	47	99	807	1065	27	1/1	0,27	27	27	99	1079	0	0	0/0	39,0	0	39	99	0	1571	39	0/0	21,0	0	21	59	0	853	21	0/0	27,0	0	27	77	0	1073	27	0	0	0	0	0	ambiguous	0	0/0	FALSE	FALSE	FALSE	1	0.425531914893617
chr11	32777042	NA	A	T	2445.75	NA	0.520833	3.19126	3	0.214286	14	75	1X	212	212	1.7193	3.03925	11.395	1	1	1	60	60	6	1	1.03893	0.84	0.978102	0	0	0	0	2970	5479	137	34	4.429	14.5651	41	1	34	4.429	41	65	3.78696	72	snp	GT:AD:AO:DP:GQ:QA:QR:RO	0/0/0/0	26,0	0	26	1	0	1033	26	0/1	23,25	25	48	99	1008	930	23	1/1	0,50	50	50	99	1962	0	0	0/0	35,0	0	35	97	0	1408	35	0/0	21,0	0	21	55	0	830	21	0/0	32,0	0	32	88	0	1278	32	0	0	0	0	0	ambiguous	0	0/0	FALSE	FALSE	FALSE	1	0.5208333333333334
chr11	32779624	NA	C	A	1417.67	NA	0.534884	3.46479	3	0.214286	14	44	1X	158	158	1.3617	4.78696	3.08649	0	1	1	59.9318	59.3158	6	1	5.68708	0.931818	0.95614	0	0	0	0	1780	4527	114	16	10.1169	6.74371	28	1	17	7.94546	27	66	9.18185	48	snp	GT:AD:AO:DP:GQ:QA:QR:RO	0/0/0/0	26,0	0	26	25	0	1046	26	0/1	20,23	23	43	99	927	789	20	1/1	0,21	21	21	98	853	0	0	0/0	17,0	0	17	43	0	676	17	0/0	18,0	0	18	46	0	716	18	0/0	33,0	0	33	92	0	1300	33	0.616	0	0	0	0	ambiguous	0	0/0	FALSE	FALSE	FALSE	1	0.5348837209302325
chr11	32784248	NA	C	T	3040.13	NA	0	0	4	0.285714	14	91	1X	201	201	1.68807	3.22506	4.2737	0	1	1	59.4066	59.3091	6	1	0.384058	0.934066	0.963636	0	0	0	0	3529	4361	110	52	7.04303	3.08926	39	1	46	3.03416	45	59	4.2737	51	snp	GT:AD:AO:DP:GQ:QA:QR:RO	0/0/0/0	32,0	0	32	4	0	1295	32	1/1	1,55	55	56	99	2154	37	1	1/1	0,36	36	36	99	1375	0	0	0/0	19,0	0	19	21	0	766	19	0/0	24,0	0	24	36	0	917	24	0/0	34,0	0	34	66	0	1346	34	0.0974999999999966	0	0	0	0	unambiguous	0	0/0	FALSE	FALSE	FALSE	1	0.9821428571428571
chr11	32784320	NA	C	T	2105.34	NA	0.5	3.0103	3	0.214286	14	67	1X	197	197	1.82524	3.82055	3.61163	0	1	1	60	59.6769	6	1	3.37687	0.880597	0.969231	0	0	0	0	2642	5151	130	34	3.04271	3.0103	33	1	32	3.30199	35	71	5.41562	59	snp	GT:AD:AO:DP:GQ:QA:QR:RO	0/0/0/0	36,0	0	36	15	0	1404	36	0/1	26,26	26	52	99	1016	1041	26	1/1	1,41	41	42	99	1626	41	1	0/0	19,0	0	19	27	0	771	19	0/0	21,0	0	21	33	0	836	21	0/0	27,0	0	27	51	0	1058	27	0.323099999999997	0	0	0	0	ambiguous	0	0/0	FALSE	FALSE	FALSE	0.9761904761904762	0.5
chr11	32785720	NA	T	G	4456.87	NA	0.440678	4.81373	11	0.785714	14	133	1X	194	194	1.18571	6.68384	3.0459	0	1	1	59.7293	60	6	1	6.05957	0.962406	0.95082	0	0	0	0	5221	2358	61	59	6.68384	4.7546	74	1	65	3.15724	68	27	4.7546	34	snp	GT:AD:AO:DP:GQ:QA:QR:RO	1/1/1/1	0,38	38	38	26	1527	0	0	0/1	33,26	26	59	99	1029	1286	33	0/0	28,0	0	28	99	0	1072	28	1/1	0,30	30	30	69	1187	0	0	1/1	0,19	19	19	36	727	0	0	1/1	0,20	20	20	39	751	0	0	0.270699999999998	0	0	0	0	ambiguous	0	1/1	FALSE	FALSE	FALSE	0	0.4406779661016949
chr11	32785753	NA	A	G	1847.88	NA	0.453125	4.23175	3	0.214286	14	59	1X	200	200	1.77358	3.34154	3.1489	0	1	1	60	59.7092	6	1	6.82205	0.949153	0.971631	0	0	0	0	2327	5479	141	26	4.81373	3.1489	33	1	29	3.0471	30	72	3.1489	69	snp	GT:AD:AO:DP:GQ:QA:QR:RO	0/0/0/0	36,0	0	36	30	0	1413	36	0/1	35,29	29	64	99	1151	1345	35	1/1	0,30	30	30	99	1176	0	0	0/0	34,0	0	34	87	0	1327	34	0/0	17,0	0	17	36	0	655	17	0/0	19,0	0	19	42	0	739	19	0.290799999999997	0	0	0	0	ambiguous	0	0/0	FALSE	FALSE	FALSE	1	0.453125
chr11	32786448	NA	C	T	1980.77	NA	0.4	7.78754	3	0.214286	14	64	1X	232	232	1.48872	3.55317	3.83753	0	1	1	60	59.8333	6	1	7.47871	0.8125	0.964286	0	0	0	0	2526	6511	168	35	4.23175	7.19814	29	1	29	4.23175	35	69	14.6432	99	snp	GT:AD:AO:DP:GQ:QA:QR:RO	0/0/0/0	35,0	0	35	32	0	1388	35	0/1	33,22	22	55	99	889	1289	33	1/1	2,42	42	44	99	1637	82	2	0/0	38,0	0	38	99	0	1433	38	0/0	28,0	0	28	73	0	1114	28	0/0	32,0	0	32	85	0	1205	32	0.166699999999999	0	0	0	0	ambiguous	0	0/0	FALSE	FALSE	FALSE	0.9545454545454546	0.4
chr11	32786671	NA	A	G	5490.26	NA	0.564516	5.25182	11	0.785714	14	163	1X	233	233	0.883721	3.34335	4.55236	0	1	1	60	60	6	1	4.60364	0.993865	0.84058	0	0	0	0	6388	2644	69	89	6.00773	3.04177	74	1	98	17.5179	65	42	10.0912	27	snp	GT:AD:AO:DP:GQ:QA:QR:RO	1/1/1/1	0,31	31	31	20	1206	0	0	0/1	27,35	35	62	99	1370	1033	27	0/0	42,0	0	43	99	0	1611	42	1/1	0,37	37	37	93	1492	0	0	1/1	0,31	31	31	75	1210	0	0	1/1	0,29	29	29	69	1110	0	0	0	0	0	0	0	ambiguous	0	1/1	FALSE	FALSE	FALSE	0	0.5645161290322581
chr11	32786825	NA	G	T	1970.98	NA	0.433962	5.01789	3	0.214286	14	64	1X	219	219	1.504	3.55317	13.2232	0	1	1	60	60	6	1	5.85493	0.859375	0.954839	0	0	0	0	2434	6034	155	39	9.66043	4.14507	25	1	33	3.14602	31	79	3.13639	76	snp	GT:AD:AO:DP:GQ:QA:QR:RO	0/0/0/0	33,0	0	33	25	0	1296	33	0/1	30,23	23	53	99	870	1177	30	1/1	0,41	41	41	99	1564	0	0	0/0	32,0	0	32	81	0	1238	32	0/0	31,0	0	31	78	0	1199	31	0/0	29,0	0	29	72	0	1124	29	0	0	0	0	0	ambiguous	0	0/0	FALSE	FALSE	FALSE	1	0.4339622641509434
chr11	32787010	NA	C	T	2343.63	NA	0.557692	4.51363	3	0.214286	14	73	1X	213	213	1.64103	3.27802	9.21451	0	1	1	60	60	6	1	4.1376	0.876712	0.978571	0	0	0	0	2866	5494	140	35	3.27802	6.05036	38	1	37	3.04005	36	59	10.5174	81	snp	GT:AD:AO:DP:GQ:QA:QR:RO	0/0/0/0	41,0	0	41	18	0	1617	41	0/1	23,29	29	52	99	1139	931	23	1/1	0,44	44	44	99	1727	0	0	0/0	32,0	0	32	63	0	1228	32	0/0	22,0	0	22	33	0	850	22	0/0	22,0	0	22	33	0	868	22	0	0	0	0	0	ambiguous	0	0/0	FALSE	FALSE	FALSE	1	0.5576923076923077
chr11	32788891	NA	G	A	2019.57	NA	0.467742	3.57068	3	0.214286	14	65	1X	214	214	1.68966	3.04371	3.72441	0	1	1	60	59.8993	6	1	7.58453	0.938462	0.959732	0	0	0	0	2520	5759	149	36	4.64726	4.19076	29	1	37	5.71629	28	80	4.77371	69	snp	GT:AD:AO:DP:GQ:QA:QR:RO	0/0/0/0	42,0	0	42	33	0	1656	42	0/1	33,29	29	62	99	1124	1232	33	1/1	0,36	36	36	99	1396	0	0	0/0	27,0	0	27	62	0	1049	27	0/0	22,0	0	22	47	0	845	22	0/0	25,0	0	25	56	0	977	25	0.100700000000003	0	0	0	0	ambiguous	0	0/0	FALSE	FALSE	FALSE	1	0.46774193548387094
chr11	32789639	NA	A	G	5180.71	NA	0.478873	3.28556	11	0.785714	14	153	1X	235	235	0.844444	3.36512	9.78953	0	1	1	60	60	6	1	1.0614	0.993464	0.902439	0	0	0	0	6089	3203	82	70	5.40885	11.5903	83	1	74	3.36512	79	41	3.0103	41	snp	GT:AD:AO:DP:GQ:QA:QR:RO	1/1/1/1	0,35	35	35	6	1410	0	0	0/1	37,34	34	71	99	1363	1455	37	0/0	45,0	0	45	99	0	1748	45	1/1	0,34	34	34	65	1356	0	0	1/1	0,28	28	28	46	1084	0	0	1/1	0,22	22	22	28	876	0	0	0	0	0	0	0	ambiguous	0	1/1	FALSE	FALSE	FALSE	0	0.4788732394366197
chr11	32791215	NA	A	C	6305.47	NA	0.481928	3.24576	11	0.785714	14	188	1X	276	276	1.02667	7.63045	6.56362	0	1	1	60	60	6	1	9.00017	0.989362	0.909091	0	0	0	0	7373	3467	88	90	3.74952	6.56362	98	1	88	4.67356	100	48	4.58955	40	snp	GT:AD:AO:DP:GQ:QA:QR:RO	1/1/1/1	0,57	57	57	39	2250	0	0	0/1	43,40	40	83	99	1557	1695	43	0/0	45,0	0	45	99	0	1772	45	1/1	0,33	33	33	67	1306	0	0	1/1	0,26	26	26	46	1009	0	0	1/1	0,32	32	32	64	1251	0	0	0	0	0	0	0	ambiguous	0	1/1	FALSE	FALSE	FALSE	0	0.4819277108433735
chr11	32791378	NA	C	T	2801.08	NA	0.576923	7.01917	3	0.214286	14	88	1X	282	282	1.50311	3.109	3.18939	0	1	1	60	59.9845	6	1	11.5858	0.886364	0.953608	0	0	0	0	3454	7615	194	43	3.109	5.20416	45	1	44	3.0103	44	85	9.45756	109	snp	GT:AD:AO:DP:GQ:QA:QR:RO	0/0/0/0	64,0	0	64	50	0	2518	64	0/1	33,45	45	78	99	1760	1291	33	1/1	0,43	43	43	99	1694	0	0	0/0	32,0	0	32	67	0	1273	32	0/0	32,0	0	32	67	0	1245	32	0/0	33,0	0	33	70	0	1288	33	0.015500000000003	0	0	0	0	ambiguous	0	0/0	FALSE	FALSE	FALSE	1	0.5769230769230769
chr11	32791515	NA	G	A	2318.88	NA	0.471429	3.50664	3	0.214286	14	74	1X	227	227	1.91379	7.23587	3.70574	0	1	1	60	60	6	1	5.66431	0.810811	0.980392	0	0	0	0	2895	6085	153	38	3.12768	6.20364	36	1	37	3.0103	37	68	7.11197	85	snp	GT:AD:AO:DP:GQ:QA:QR:RO	0/0/0/0	43,0	0	43	25	0	1743	43	0/1	37,33	33	70	99	1290	1459	37	1/1	0,41	41	41	99	1605	0	0	0/0	25,0	0	25	46	0	1008	25	0/0	21,0	0	21	34	0	818	21	0/0	27,0	0	27	52	0	1057	27	0	0	0	0	0	ambiguous	0	0/0	FALSE	FALSE	FALSE	1	0.4714285714285714
chr11	32792194	NA	A	T	2471.14	NA	0.5625	5.18177	3	0.214286	14	78	1X	237	237	1.61832	4.01252	3.35173	0	1	1	60	59.9811	6	1	5.08544	0.948718	0.968553	0	0	0	0	3047	6262	159	36	4.01252	3.35173	42	1	42	4.01252	36	69	9.03306	90	snp	GT:AD:AO:DP:GQ:QA:QR:RO	0/0/0/0	43,0	0	43	22	0	1733	43	0/1	28,36	36	64	99	1388	1126	28	1/1	0,42	42	42	99	1659	0	0	0/0	33,0	0	33	68	0	1239	33	0/0	30,0	0	30	59	0	1172	30	0/0	25,0	0	25	44	0	992	25	0.0189000000000021	0	0	0	0	ambiguous	0	0/0	FALSE	FALSE	FALSE	1	0.5625
chr11	32792480	NA	T	A	4208.08	NA	0.509091	3.04978	11	0.785714	14	127	1X	186	186	0.9625	3.43776	3.0471	0	1	1	59.6063	60	6	1	4.33698	0.968504	0.881356	0	0	0	0	4933	2306	59	74	10.5506	3.93042	53	1	67	3.84811	60	30	3.0471	29	snp	GT:AD:AO:DP:GQ:QA:QR:RO	1/1/1/1	0,32	32	32	19	1258	0	0	0/1	27,28	28	55	99	1096	1058	27	0/0	32,0	0	32	99	0	1248	32	1/1	0,22	22	22	45	805	0	0	1/1	0,21	21	21	42	830	0	0	1/1	0,24	24	24	51	944	0	0	0.393700000000003	0	0	0	0	ambiguous	0	1/1	FALSE	FALSE	FALSE	0	0.509090909090909
chr11	32792658	NA	G	T	1898.74	NA	0.468085	3.42611	3	0.214286	14	60	1X	178	178	1.82796	3.0103	3.08391	1	1	1	59.8667	59.6102	6	1	0.260682	0.9	0.966102	0	0	0	0	2342	4614	118	31	3.15506	3.0103	29	1	35	6.62942	25	47	13.61	71	snp	GT:AD:AO:DP:GQ:QA:QR:RO	0/0/0/0	20,0	0	20	2	0	786	20	0/1	25,22	22	47	99	872	968	25	1/1	0,38	38	38	99	1470	0	0	0/0	26,0	0	26	77	0	986	26	0/0	17,0	0	17	50	0	685	17	0/0	30,0	0	30	89	0	1189	30	0.256500000000003	0	0	0	0	ambiguous	0	0/0	FALSE	FALSE	FALSE	1	0.46808510638297873
chr11	32793435	NA	C	T	1718.64	NA	0.448276	4.35811	3	0.214286	14	58	1X	201	201	1.62162	4.35811	4.24029	0	1	1	60	60	6	1	6.72498	0.87931	0.972028	0	0	0	0	2160	5539	143	29	3.0103	11.0432	29	1	29	3.0103	29	68	3.75437	75	snp	GT:AD:AO:DP:GQ:QA:QR:RO	0/0/0/0	34,0	0	34	29	0	1354	34	0/1	32,26	26	58	99	935	1221	32	1/1	0,32	32	32	99	1225	0	0	0/0	29,0	0	29	74	0	1110	29	0/0	31,0	0	31	80	0	1201	31	0/0	17,0	0	17	38	0	653	17	0	0	0	0	0	ambiguous	0	0/0	FALSE	FALSE	FALSE	1	0.4482758620689655
chr11	32798013	NA	A	G	4415.71	NA	0.6	8.65613	11	0.785714	14	137	1X	201	201	0.857895	4.92817	5.18177	0	1	1	59.3577	60	6	1	4.42703	0.956204	0.90625	0	0	0	0	5210	2352	64	67	3.15295	3.14602	70	1	54	16.3403	83	25	9.66043	39	snp	GT:AD:AO:DP:GQ:QA:QR:RO	1/1/1/1	0,34	34	34	19	1314	0	0	0/1	26,39	39	65	99	1461	956	26	0/0	38,0	0	38	99	0	1396	38	1/1	0,21	21	21	40	777	0	0	1/1	0,18	18	18	31	693	0	0	1/1	0,25	25	25	52	965	0	0	0.642299999999999	0	0	0	0	ambiguous	0	1/1	FALSE	FALSE	FALSE	0	0.6
chr11	32798154	NA	C	T	2213.81	NA	0.42029	6.81824	3	0.214286	14	71	1X	223	223	1.98214	3.04088	3.5246	0	1	1	60	59.4934	6	1	5.85668	0.901408	0.940789	0	0	0	0	2768	6005	152	33	3.7749	8.7247	38	1	40	5.48761	31	83	5.81036	69	snp	GT:AD:AO:DP:GQ:QA:QR:RO	0/0/0/0	41,0	0	41	25	0	1655	41	0/1	40,29	29	69	99	1149	1606	40	1/1	0,42	42	42	99	1619	0	0	0/0	29,0	0	29	62	0	1124	29	0/0	22,0	0	22	40	0	834	22	0/0	20,0	0	20	34	0	786	20	0.506599999999999	0	0	0	0	ambiguous	0	0/0	FALSE	FALSE	FALSE	1	0.42028985507246375
chr11	32798972	NA	T	C	4870.28	NA	0.532258	3.57068	11	0.785714	14	142	1X	202	202	1.10323	3.98899	3.15506	0	1	1	59.8732	60	6	1	8.05662	0.978873	0.866667	0	0	0	0	5680	2332	60	68	3.56081	5.32654	74	1	77	5.21236	65	23	10.1038	37	snp	GT:AD:AO:DP:GQ:QA:QR:RO	1/1/1/1	0,41	41	41	35	1664	0	0	0/1	29,33	33	62	99	1312	1125	29	0/0	31,0	0	31	99	0	1207	31	1/1	0,17	17	17	35	679	0	0	1/1	0,25	25	25	59	982	0	0	1/1	0,26	26	26	62	1043	0	0	0.126800000000003	0	0	0	0	ambiguous	0	1/1	FALSE	FALSE	FALSE	0	0.532258064516129
chr11	32799085	NA	T	G	4176.79	NA	0.476923	3.31097	11	0.785714	14	126	1X	196	196	0	5.49198	13.0611	0	1	1	59.9524	59.9143	6	1	0.0937937	0.984127	0.857143	0	0	0	0	4987	2651	70	68	4.73369	3.50664	58	1	63	3.0103	63	37	3.50664	33	snp	GT:AD:AO:DP:GQ:QA:QR:RO	1/1/1/1	0,36	36	36	12	1390	0	0	0/1	34,31	31	65	99	1259	1267	34	0/0	36,1	1	37	99	41	1384	36	1/1	0,12	12	12	3	479	0	0	1/1	0,25	25	25	43	988	0	0	1/1	0,21	21	21	31	830	0	0	0.0381	0	0	0	0	ambiguous	0	1/1	FALSE	FALSE	FALSE	0.02702702702702703	0.47692307692307695
chr11	32799756	NA	T	G	4949.29	NA	0.5	3.0103	11	0.785714	14	147	1X	221	221	0.878049	4.20683	8.76177	0	1	1	60	60	6	1	3.81248	0.986395	0.851351	0	0	0	0	5801	2932	74	74	3.02507	3.12768	73	1	71	3.3796	76	40	4.06669	34	snp	GT:AD:AO:DP:GQ:QA:QR:RO	1/1/1/1	0,40	40	40	19	1623	0	0	0/1	33,33	33	66	99	1286	1303	33	0/0	41,0	0	41	99	0	1629	41	1/1	0,34	34	34	71	1323	0	0	1/1	0,16	16	16	17	620	0	0	1/1	0,24	24	24	41	949	0	0	0	0	0	0	0	ambiguous	0	1/1	FALSE	FALSE	FALSE	0	0.5
chr11	32799868	NA	C	T	1942.91	NA	0.462963	3.6537	3	0.214286	14	62	1X	207	207	1.56897	5.25182	4.82236	0	1	1	59.7419	59.5034	6	1	6.05256	0.935484	0.97931	0	0	0	0	2404	5555	145	31	3.0103	4.22333	31	1	34	4.27115	28	77	4.22333	68	snp	GT:AD:AO:DP:GQ:QA:QR:RO	0/0/0/0	35,0	0	35	26	0	1369	35	0/1	29,25	25	54	99	972	1126	29	1/1	0,37	37	37	99	1432	0	0	0/0	28,0	0	28	67	0	1024	28	0/0	26,0	0	26	61	0	950	26	0/0	27,0	0	27	64	0	1086	27	0.238500000000002	0	0	0	0	ambiguous	0	0/0	FALSE	FALSE	FALSE	1	0.46296296296296297
chr11	32801047	NA	G	A	1408.17	NA	0.558824	4.03217	3	0.214286	14	45	1X	124	124	1.875	5.37479	3.25768	0	1	1	59.1333	57.0633	6	1	0.0497698	0.933333	0.962025	0	0	0	0	1754	3121	79	24	3.44459	10.954	21	1	25	4.21667	20	35	5.23675	44	snp	GT:AD:AO:DP:GQ:QA:QR:RO	0/0/0/0	19,0	0	19	5	0	761	19	0/1	15,19	19	34	99	731	601	15	1/1	0,26	26	26	99	1023	0	0	0/0	15,0	0	15	26	0	606	15	0/0	8,0	0	8	5	0	319	8	0/0	22,0	0	22	47	0	834	22	2.07	0	0	0	0	ambiguous	0	0/0	FALSE	FALSE	FALSE	1	0.5588235294117647
chr11	32801190	NA	G	A	2079.53	NA	0.467742	3.57068	3	0.214286	14	67	1X	159	159	3.48276	3.82055	3.03416	1	1	1.5	60	60	6	1	0.719166	0.850746	0.978022	0	0	0	0	2626	3526	91	26	10.3026	4.94315	41	1	30	4.59839	37	54	9.90651	37	snp	GT:AD:AO:DP:GQ:QA:QR:RO	0/0/0/0	15,0	0	15	0	0	580	15	0/1	33,29	29	62	99	1158	1308	33	1/1	0,38	38	39	99	1468	0	0	0/0	16,0	0	16	27	0	601	16	0/0	14,0	0	14	21	0	538	14	0/0	13,0	0	13	18	0	499	13	0	0	0	0	0	ambiguous	0	0/0	FALSE	FALSE	FALSE	0.9743589743589743	0.46774193548387094
chr11	32801299	NA	C	T	1988.5	NA	0.517241	3.16006	3	0.214286	14	64	1X	176	176	2.19048	5.18177	3.32051	0	1	1	59.6406	59.0089	6	1	0.893549	0.953125	0.973214	0	0	0	0	2498	4472	112	29	4.23175	5.80219	35	1	33	3.14602	31	60	4.25114	52	snp	GT:AD:AO:DP:GQ:QA:QR:RO	0/0/0/0	30,0	0	30	6	0	1210	30	0/1	28,30	30	58	99	1148	1118	28	1/1	0,34	34	34	99	1350	0	0	0/0	25,0	0	25	44	0	972	25	0/0	15,0	0	15	14	0	607	15	0/0	14,0	0	14	11	0	565	14	0.631700000000002	0	0	0	0	ambiguous	0	0/0	FALSE	FALSE	FALSE	1	0.5172413793103449
chr11	32801436	NA	C	G	1531.85	NA	0.522727	3.20771	3	0.214286	14	50	1X	131	131	2.36667	3.18402	4.01252	1	1	1	59.5	60	6	1	1.40473	0.86	0.961538	0	0	0	0	1933	3070	78	22	4.57376	7.01917	28	1	24	3.18402	26	37	3.45573	41	snp	GT:AD:AO:DP:GQ:QA:QR:RO	0/0/0/0	20,0	0	21	13	0	806	20	0/1	21,23	23	44	99	903	821	21	1/1	0,27	27	27	99	1030	0	0	0/0	17,0	0	19	40	0	658	17	0/0	12,0	0	12	25	0	484	12	0/0	8,0	0	8	1	0	301	8	0.5	0	0	0	0	ambiguous	0	0/0	FALSE	FALSE	FALSE	1	0.5227272727272727
chr11	32801860	NA	C	T	1805.7	NA	0.405797	8.32883	3	0.214286	14	59	1X	203	203	1.94175	5.99147	3.9754	0	1	1	60	59.7986	6	1	5.76234	0.830508	0.986111	0	0	0	0	2297	5686	144	28	3.34154	4.51827	31	1	28	3.34154	31	75	3.55317	69	snp	GT:AD:AO:DP:GQ:QA:QR:RO	0/0/0/0	40,0	0	40	36	0	1564	40	0/1	41,28	28	69	99	1096	1643	41	1/1	0,31	31	31	99	1201	0	0	0/0	13,0	0	13	25	0	515	13	0/0	17,0	0	17	37	0	664	17	0/0	33,0	0	33	85	0	1300	33	0.2014	0	0	0	0	ambiguous	0	0/0	FALSE	FALSE	FALSE	1	0.4057971014492754
chr11	32802065	NA	A	G	4730.91	NA	0.460317	3.872	11	0.785714	14	143	1X	236	236	0.763265	3.38993	6.10145	1	1	1.4	59.3916	59.4588	6	1	7.25441	0.972028	0.870588	0	0	0	0	5629	3155	85	78	5.57659	6.10145	65	1	70	3.14697	73	41	3.24022	44	snp	GT:AD:AO:DP:GQ:QA:QR:RO	1/1/1/1	0,38	38	43	32	1491	0	0	0/1	34,29	29	63	99	1155	1255	34	0/0	49,0	0	49	99	0	1818	49	1/1	1,13	13	17	0	529	41	1	1/1	0,25	25	25	59	966	0	0	1/1	1,38	38	39	62	1488	41	1	0.0671999999999997	0	1	1	0	ambiguous	0.02564102564102564	1/1	FALSE	FALSE	FALSE	0	0.4603174603174603
chr11	32802270	NA	G	A	1548.51	NA	0.410714	6.88793	3	0.214286	14	50	1X	186	186	1.61165	3.18402	3.26577	0	1	1	60	59.7426	6	1	8.64695	0.92	0.977941	0	0	0	0	1957	5421	136	29	5.78978	3.07417	21	1	25	3.0103	25	65	3.5851	71	snp	GT:AD:AO:DP:GQ:QA:QR:RO	0/0/0/0	35,0	0	35	38	0	1401	35	0/1	33,23	23	56	99	898	1312	33	1/1	0,27	27	27	99	1059	0	0	0/0	17,0	0	17	45	0	689	17	0/0	30,0	0	30	84	0	1199	30	0/0	21,0	0	21	57	0	820	21	0.257399999999997	0	0	0	0	ambiguous	0	0/0	FALSE	FALSE	FALSE	1	0.4107142857142857
chr11	32802424	NA	T	G	5413.05	NA	0.491525	3.0471	11	0.785714	14	159	1X	232	232	0.87907	3.02396	6.60959	0	1	1	59.3836	60	6	1	7.96227	0.968553	0.90411	0	0	0	0	6292	2832	73	77	3.35173	3.75395	82	1	73	5.31834	86	27	13.7487	46	snp	GT:AD:AO:DP:GQ:QA:QR:RO	1/1/1/1	0,48	48	48	35	1943	0	0	0/1	30,29	29	59	99	1144	1196	30	0/0	43,0	0	43	99	0	1636	43	1/1	0,30	30	30	65	1178	0	0	1/1	0,29	29	29	62	1114	0	0	1/1	0,23	23	23	44	913	0	0	0.616399999999999	0	0	0	0	ambiguous	0	1/1	FALSE	FALSE	FALSE	0	0.4915254237288136
chr11	32803093	NA	T	G	1548.62	NA	0.446809	4.16534	3	0.214286	14	51	1X	175	175	1.60825	8.16222	8.68415	0	1	1	60	59.7419	6	1	5.36913	0.882353	0.975806	0	0	0	0	1995	4861	124	19	10.206	7.49334	32	1	21	6.45911	30	61	3.08035	63	snp	GT:AD:AO:DP:GQ:QA:QR:RO	0/0/0/0	34,0	0	34	30	0	1302	34	0/1	26,21	21	47	99	828	1019	26	1/1	1,30	30	31	94	1167	41	1	0/0	12,0	0	12	23	0	483	12	0/0	21,0	0	21	50	0	845	21	0/0	30,0	0	30	78	0	1171	30	0.258099999999999	0	0	0	0	ambiguous	0	0/0	FALSE	FALSE	FALSE	0.967741935483871	0.44680851063829785
chr11	32805486	NA	G	A	1861.66	NA	0.4	8.22183	3	0.214286	14	59	1X	200	200	1.80952	5.99147	3.76493	0	1	1	59.9322	58.7801	6	1	4.52059	0.915254	0.992908	0	0	0	0	2330	5523	141	29	3.0471	4.87376	30	1	30	3.0471	29	68	3.39531	73	snp	GT:AD:AO:DP:GQ:QA:QR:RO	0/0/0/0	28,0	0	28	20	0	1057	28	0/1	36,24	24	60	99	939	1423	36	1/1	0,35	35	35	99	1391	0	0	0/0	17,0	0	17	36	0	693	17	0/0	29,0	0	29	72	0	1109	29	0/0	31,0	0	31	78	0	1241	31	1.1521	0	0	0	0	ambiguous	0	0/0	FALSE	FALSE	FALSE	1	0.4
chr11	32806373	NA	T	C	1795.83	NA	0.518519	3.17115	3	0.214286	14	62	1X	185	185	1.85417	5.25182	3.87536	0	1	1	59.8387	58.935	6	1	2.80247	0.870968	0.96748	0	0	0	0	2301	4727	123	29	3.57068	10.7958	33	1	30	3.15039	32	62	3.02795	61	snp	GT:AD:AO:DP:GQ:QA:QR:RO	0/0/0/0	44,0	0	44	28	0	1707	44	0/1	26,28	28	54	99	1073	952	26	1/1	1,34	34	35	99	1228	41	1	0/0	13,0	0	13	12	0	516	13	0/0	18,0	0	18	27	0	686	18	0/0	21,0	0	21	37	0	825	21	0.903700000000001	0	0	0	0	ambiguous	0	0/0	FALSE	FALSE	FALSE	0.9714285714285714	0.5185185185185185
chr11	32807218	NA	G	A	1170.07	NA	0.44898	4.11819	3	0.214286	14	41	1X	172	172	1.30769	3.48696	3.82253	0	1	1	60	59.0153	6	1	6.44431	0.902439	0.977099	0	0	0	0	1512	5185	131	24	5.60547	3.4247	17	1	15	9.41879	26	63	3.4247	68	snp	GT:AD:AO:DP:GQ:QA:QR:RO	0/0/0/0	20,0	0	20	28	0	793	20	0/1	27,22	22	49	99	826	1068	27	1/1	0,19	19	19	80	686	0	0	0/0	21,0	0	21	66	0	819	21	0/0	30,0	0	30	93	0	1183	30	0/0	33,0	0	33	99	0	1322	33	0.984699999999997	0	0	0	0	ambiguous	0	0/0	FALSE	FALSE	FALSE	1	0.4489795918367347
chr11	32807593	NA	T	C	3629.03	NA	0.413793	6.75422	11	0.785714	14	110	1X	169	169	1.152	10.9066	9.23028	0	1	1	60	60	6	1	2.42902	1	0.949153	0	0	0	0	4315	2191	59	50	4.98437	5.99147	60	1	63	8.06391	47	30	3.0471	29	snp	GT:AD:AO:DP:GQ:QA:QR:RO	1/1/1/1	0,31	31	31	11	1240	0	0	0/1	34,24	24	58	99	943	1243	34	0/0	25,0	0	25	99	0	948	25	1/1	0,14	14	14	14	552	0	0	1/1	0,22	22	22	39	841	0	0	1/1	0,19	19	19	30	739	0	0	0	0	0	0	0	ambiguous	0	1/1	FALSE	FALSE	FALSE	0	0.41379310344827586
chr11	32807749	NA	G	A	1959.95	NA	0.48	3.18402	3	0.214286	14	63	1X	184	184	1.87368	3.32051	3.02825	0	1	1	60	59.4298	6	1	1.72633	0.936508	0.983471	0	0	0	0	2426	4798	121	33	3.32051	3.17181	30	1	28	4.69922	35	51	9.48883	70	snp	GT:AD:AO:DP:GQ:QA:QR:RO	0/0/0/0	36,0	0	36	17	0	1452	36	0/1	26,24	24	50	99	904	1006	26	1/1	0,39	39	39	99	1522	0	0	0/0	12,0	0	12	8	0	472	12	0/0	22,0	0	22	38	0	886	22	0/0	25,0	0	25	47	0	982	25	0.5702	0	0	0	0	ambiguous	0	0/0	FALSE	FALSE	FALSE	1	0.48
chr11	32810297	NA	T	C	4856.01	NA	0.484375	3.14602	11	0.785714	14	145	1X	215	215	0.962162	3.38469	3.50664	0	1	1	59.8552	59.9714	6	1	4.90183	0.97931	0.942857	0	0	0	0	5698	2764	70	76	3.74411	4.12706	69	1	58	15.6048	87	31	4.99565	39	snp	GT:AD:AO:DP:GQ:QA:QR:RO	1/1/1/1	0,39	39	39	21	1529	0	0	0/1	33,31	31	64	99	1206	1328	33	0/0	37,0	0	37	99	0	1436	37	1/1	0,19	19	19	30	761	0	0	1/1	0,29	29	29	60	1152	0	0	1/1	0,27	27	27	54	1050	0	0	0.116199999999999	0	0	0	0	ambiguous	0	1/1	FALSE	FALSE	FALSE	0	0.484375
chr11	32810714	NA	T	G	5159.02	NA	0.415094	6.32897	11	0.785714	14	151	1X	224	224	0.866667	3.13973	18.746	0	1	1	60	60	6	1	7.77515	0.97351	0.876712	0	0	0	0	5993	2826	73	78	3.36982	9.70319	73	1	64	10.6176	87	32	5.41974	41	snp	GT:AD:AO:DP:GQ:QA:QR:RO	1/1/1/1	0,50	50	50	34	1971	0	0	0/1	31,22	22	53	99	888	1235	31	0/0	42,0	0	42	99	0	1591	42	1/1	0,30	30	30	62	1193	0	0	1/1	0,23	23	23	41	908	0	0	1/1	0,26	26	26	50	1033	0	0	0	0	0	0	0	ambiguous	0	1/1	FALSE	FALSE	FALSE	0	0.41509433962264153
chr11	32810748	NA	A	C	2030.52	NA	0.511111	3.05855	3	0.214286	14	63	1X	209	209	1.37097	3.04477	14.6708	0	1	1	60	60	6	1	9.02469	0.888889	0.993151	0	0	0	0	2478	5702	146	36	5.80219	4.49761	27	1	38	8.83536	25	67	5.15203	79	snp	GT:AD:AO:DP:GQ:QA:QR:RO	0/0/0/0	46,0	0	46	39	0	1783	46	0/1	22,23	23	45	99	939	881	22	1/1	0,40	40	40	99	1539	0	0	0/0	31,0	0	31	75	0	1246	31	0/0	22,0	0	22	48	0	800	22	0/0	25,0	0	25	57	0	992	25	0	0	0	0	0	ambiguous	0	0/0	FALSE	FALSE	FALSE	1	0.5111111111111111
chr11	32812057	NA	T	C	4580.52	NA	0.47541	3.33068	11	0.785714	14	138	1X	207	207	0.918919	13.6474	3.04177	0	1	1	59.971	60	6	1	3.08393	0.978261	0.927536	0	0	0	0	5382	2637	69	65	4.01736	16.8888	73	1	65	4.01736	73	29	6.81824	40	snp	GT:AD:AO:DP:GQ:QA:QR:RO	1/1/1/1	0,34	34	34	14	1305	0	0	0/1	32,29	29	61	99	1128	1245	32	0/0	37,0	0	37	99	0	1392	37	1/1	0,23	23	23	40	919	0	0	1/1	0,20	20	20	31	780	0	0	1/1	0,32	32	32	67	1250	0	0	0.0290000000000035	0	0	0	0	ambiguous	0	1/1	FALSE	FALSE	FALSE	0	0.47540983606557374
chr11	32812113	NA	C	A	1650.68	NA	0.412698	7.18091	3	0.214286	14	54	1X	199	199	1.68519	13.3047	3.38469	0	1	1	60	59.9655	6	1	6.62792	0.925926	0.993103	0	0	0	0	2113	5587	145	20	10.8919	15.6048	34	1	27	3.0103	27	58	15.6048	87	snp	GT:AD:AO:DP:GQ:QA:QR:RO	0/0/0/0	29,0	0	29	29	0	1136	29	0/1	37,26	26	63	99	1007	1479	37	1/1	0,28	28	28	99	1106	0	0	0/0	27,0	0	27	74	0	1000	27	0/0	17,0	0	17	44	0	649	17	0/0	35,0	0	35	98	0	1323	35	0.0345000000000013	0	0	0	0	ambiguous	0	0/0	FALSE	FALSE	FALSE	1	0.4126984126984127
chr11	32812119	NA	A	G	1860.55	NA	0.435484	5.25182	3	0.214286	14	60	1X	203	203	1.75926	12.2752	7.3988	0	1	1	60	59.965	6	1	4.42353	0.933333	0.993007	0	0	0	0	2351	5510	143	23	10.1038	12.501	37	1	29	3.15506	31	56	17.6032	87	snp	GT:AD:AO:DP:GQ:QA:QR:RO	0/0/0/0	28,0	0	28	19	0	1076	28	0/1	35,27	27	62	99	1078	1373	35	1/1	0,33	33	33	99	1273	0	0	0/0	26,0	0	26	63	0	999	26	0/0	16,0	0	16	32	0	608	16	0/0	38,0	0	38	99	0	1454	38	0.0349999999999966	0	0	0	0	ambiguous	0	0/0	FALSE	FALSE	FALSE	1	0.43548387096774194
chr11	32812129	NA	G	A	2006.65	NA	0.467742	3.57068	3	0.214286	14	65	1X	210	210	1.75	10.5269	6.37983	0	1	1	60	59.9655	6	1	4.03878	0.907692	0.986207	0	0	0	0	2518	5571	145	26	8.65613	5.54119	39	1	34	3.31097	31	59	13.9276	86	snp	GT:AD:AO:DP:GQ:QA:QR:RO	0/0/0/0	31,0	0	31	18	0	1199	31	0/1	33,29	29	62	99	1122	1276	33	1/1	0,36	36	36	99	1396	0	0	0/0	27,0	0	27	60	0	1019	27	0/0	19,0	0	19	36	0	725	19	0/0	35,0	0	35	84	0	1352	35	0.0345000000000013	0	0	0	0	ambiguous	0	0/0	FALSE	FALSE	FALSE	1	0.46774193548387094
chr11	32812217	NA	A	T	4341.76	NA	0.520833	3.19126	11	0.785714	14	128	1X	189	189	0.794737	3.28173	7.31765	0	1	1	60	60	6	1	1.84315	0.984375	0.918033	0	0	0	0	5049	2372	61	64	3.0103	3.0459	64	1	64	3.0103	64	36	7.31765	25	snp	GT:AD:AO:DP:GQ:QA:QR:RO	1/1/1/1	0,25	25	25	9	1009	0	0	0/1	23,25	25	48	99	973	885	23	0/0	38,0	0	38	99	0	1487	38	1/1	0,21	21	21	41	820	0	0	1/1	0,21	21	21	41	830	0	0	1/1	0,36	36	36	86	1417	0	0	0	0	0	0	0	ambiguous	0	1/1	FALSE	FALSE	FALSE	0	0.5208333333333334
chr11	32812614	NA	G	A	2373.73	NA	0.517857	3.16541	3	0.214286	14	74	1X	231	231	1.55385	17.2129	3.35608	0	1	1	60	60	6	1	6.15187	0.797297	0.987261	0	0	0	0	2926	6189	157	39	3.47981	8.0033	35	1	45	10.5224	29	75	3.68802	82	snp	GT:AD:AO:DP:GQ:QA:QR:RO	0/0/0/0	50,0	0	50	35	0	1997	50	0/1	27,29	29	56	99	1143	1078	27	1/1	0,45	45	45	99	1783	0	0	0/0	34,0	0	34	75	0	1298	34	0/0	28,0	0	28	57	0	1119	28	0/0	18,0	0	18	27	0	697	18	0	0	0	0	0	ambiguous	0	0/0	FALSE	FALSE	FALSE	1	0.5178571428571429
chr11	32813662	NA	A	C	5121.56	NA	0.467532	3.71532	11	0.785714	14	151	1X	225	225	1.16364	11.9982	4.06669	0	1	1	59.7616	60	6	1	4.88687	0.953642	0.891892	0	0	0	0	6046	2893	74	68	6.24594	7.23587	83	1	82	5.44062	69	37	3.0103	37	snp	GT:AD:AO:DP:GQ:QA:QR:RO	1/1/1/1	0,43	43	43	24	1739	0	0	0/1	41,36	36	77	99	1436	1565	41	0/0	33,0	0	33	99	0	1328	33	1/1	0,17	17	17	21	671	0	0	1/1	0,28	28	28	54	1123	0	0	1/1	0,27	27	27	51	1077	0	0	0.238399999999999	0	0	0	0	ambiguous	0	1/1	FALSE	FALSE	FALSE	0	0.4675324675324675
chr11	32813823	NA	C	T	1526.57	NA	0.54	3.70517	3	0.214286	14	49	1X	196	196	1.16129	5.18177	3.02507	0	1	1	60	60.068	6	1	11.7091	0.877551	0.972789	0	0	0	0	1911	5692	147	28	5.18177	4.7977	21	1	22	4.11819	27	66	6.33398	81	snp	GT:AD:AO:DP:GQ:QA:QR:RO	0/0/0/0	41,0	0	41	51	0	1558	41	0/1	23,27	27	50	99	1052	916	23	1/1	0,22	22	22	97	859	0	0	0/0	32,0	0	32	96	0	1269	32	0/0	28,0	0	28	84	0	1036	28	0/0	23,0	0	23	69	0	913	23	0.0679999999999978	0	0	0	0	ambiguous	0	0/0	FALSE	FALSE	FALSE	1	0.54
chr11	32814339	NA	T	C	3916.9	NA	0.459016	3.90025	11	0.785714	14	117	1X	188	188	0.789474	3.17734	11.8491	1	1	1	59.7607	60	6	1	0.95637	0.957265	0.943662	0	0	0	0	4653	2789	71	53	5.25601	6.71098	64	1	57	3.17734	60	38	3.7749	33	snp	GT:AD:AO:DP:GQ:QA:QR:RO	1/1/1/1	0,33	33	33	27	1317	0	0	0/1	33,28	28	61	99	1129	1287	33	0/0	38,0	0	38	99	0	1502	38	1/1	0,12	12	12	1	470	0	0	1/1	0,14	14	14	28	542	0	0	1/1	0,30	30	30	76	1195	0	0	0.2393	0	0	0	0	ambiguous	0	1/1	FALSE	FALSE	FALSE	0	0.45901639344262296
chr11	32814720	NA	A	T	3960.42	NA	0.491803	3.0459	11	0.785714	14	122	1X	190	190	0.827027	8.77716	3.52123	1	1	1	59.541	59.9853	6	1	0.167123	0.959016	0.808824	0	0	0	0	4704	2606	68	65	4.14943	3.13803	57	1	71	10.1299	51	39	6.20364	29	snp	GT:AD:AO:DP:GQ:QA:QR:RO	1/1/1/1	0,27	27	27	3	1060	0	0	0/1	31,30	30	61	99	1152	1197	31	0/0	37,0	0	37	99	0	1409	37	1/1	0,26	26	26	71	978	0	0	1/1	0,13	13	13	32	506	0	0	1/1	0,26	26	26	71	1008	0	0	0.444300000000005	0	0	0	0	ambiguous	0	1/1	FALSE	FALSE	FALSE	0	0.4918032786885246
chr11	32815061	NA	A	T	2314.68	NA	0.560606	5.11597	3	0.214286	14	74	1X	245	245	1.4507	3.12768	3.32777	0	1	1	59.9865	59.7836	6	1	8.24294	0.905405	0.964912	0	0	0	0	2865	6642	171	40	4.06669	4.03889	34	1	32	5.94472	42	86	3.023	85	snp	GT:AD:AO:DP:GQ:QA:QR:RO	0/0/0/0	46,0	0	46	36	0	1765	46	0/1	29,37	37	66	99	1442	1176	29	1/1	0,37	37	37	99	1423	0	0	0/0	38,0	0	38	93	0	1438	38	0/0	26,0	0	26	57	0	981	26	0/0	32,0	0	32	75	0	1282	32	0.2029	0	0	0	0	ambiguous	0	0/0	FALSE	FALSE	FALSE	1	0.5606060606060606
chr11	32815279	NA	A	G	4244.59	NA	0.519231	3.17734	11	0.785714	14	126	1X	188	188	0.816216	5.49198	3.15039	0	1	1	60	60	6	1	2.51557	0.984127	0.83871	0	0	0	0	4967	2369	62	65	3.28604	6.51267	61	1	54	8.59409	72	24	9.87495	38	snp	GT:AD:AO:DP:GQ:QA:QR:RO	1/1/1/1	0,29	29	29	11	1142	0	0	0/1	25,27	27	52	99	1070	983	25	0/0	37,0	0	37	99	0	1386	37	1/1	0,23	23	23	44	912	0	0	1/1	0,20	20	20	35	760	0	0	1/1	0,27	27	27	56	1083	0	0	0	0	0	0	0	ambiguous	0	1/1	FALSE	FALSE	FALSE	0	0.5192307692307693
chr11	32818838	NA	G	A	2630.92	NA	0.523077	3.31097	3	0.214286	14	82	1X	269	269	1.44872	3.11623	4.97275	0	1	1	60	59.4385	6	1	8.90486	0.878049	0.973262	0	0	0	0	3220	7359	187	42	3.11623	3.02191	40	1	34	8.20065	48	100	4.97275	87	snp	GT:AD:AO:DP:GQ:QA:QR:RO	0/0/0/0	51,0	0	51	39	0	2029	51	0/1	31,34	34	65	99	1355	1237	31	1/1	0,48	48	48	99	1865	0	0	0/0	40,0	0	40	95	0	1552	40	0/0	38,0	0	38	89	0	1459	38	0/0	27,0	0	27	56	0	1082	27	0.561500000000002	0	0	0	0	ambiguous	0	0/0	FALSE	FALSE	FALSE	1	0.5230769230769231
chr11	32819090	NA	T	C	2375.63	NA	0.444444	4.69922	3	0.214286	14	75	1X	260	260	1.46667	3.03925	3.02204	0	1	1	60	59.9027	6	1	10.1526	0.813333	0.967568	0	0	0	0	2918	7269	185	44	7.90335	3.96105	31	1	37	3.03925	38	90	3.30374	95	snp	GT:AD:AO:DP:GQ:QA:QR:RO	0/0/0/0	49,0	0	49	44	0	1952	49	0/1	35,28	28	63	99	1068	1366	35	1/1	0,47	47	47	99	1850	0	0	0/0	39,0	0	39	99	0	1523	39	0/0	31,0	0	31	76	0	1201	31	0/0	31,0	0	31	76	0	1227	31	0.0972999999999971	0	0	0	0	ambiguous	0	0/0	FALSE	FALSE	FALSE	1	0.4444444444444444
chr11	32819681	NA	A	G	4797.25	NA	0.535714	3.63072	11	0.785714	14	144	1X	203	203	1.0303	3.9754	16.2968	0	1	1	60	60	6	1	2.50507	0.972222	0.881356	0	0	0	0	5582	2333	59	60	11.6962	3.93042	84	1	68	3.9754	76	31	3.34154	28	snp	GT:AD:AO:DP:GQ:QA:QR:RO	1/1/1/1	0,20	20	20	11	807	0	0	0/1	26,30	30	56	99	1177	1036	26	0/0	33,0	0	33	99	0	1297	33	1/1	0,36	36	36	95	1365	0	0	1/1	0,25	25	25	61	967	0	0	1/1	0,33	33	33	86	1266	0	0	0	0	0	0	0	ambiguous	0	1/1	FALSE	FALSE	FALSE	0	0.5357142857142857
chr11	32820595	NA	A	G	1698.25	NA	0.404762	6.31921	3	0.214286	14	56	1X	181	181	1.62	10.6105	5.94613	1	1	1	60	59.96	6	1	0.744239	0.857143	0.984	0	0	0	0	2092	4923	125	26	3.63072	3.02767	30	1	29	3.16541	27	50	13.8677	75	snp	GT:AD:AO:DP:GQ:QA:QR:RO	0/0/0/0	12,0	0	12	2	0	483	12	0/1	25,17	17	42	99	646	960	25	1/1	0,39	39	39	99	1446	0	0	0/0	30,0	0	30	95	0	1204	30	0/0	28,0	0	28	89	0	1100	28	0/0	30,0	0	30	95	0	1176	30	0.0399999999999991	0	0	0	0	ambiguous	0	0/0	FALSE	FALSE	FALSE	1	0.40476190476190477
chr11	32822484	NA	A	T	5180.79	NA	0.548387	4.27115	11	0.785714	14	156	1X	228	228	0.836364	3.51141	7.3532400000000004	0	1	1	59.9615	60	6	1	5.95024	0.967949	0.847222	0	0	0	0	6039	2665	72	71	5.73856	10.7311	85	1	72	5.01474	84	30	7.3532400000000004	42	snp	GT:AD:AO:DP:GQ:QA:QR:RO	1/1/1/1	0,41	41	41	26	1600	0	0	0/1	28,34	34	62	99	1318	1012	28	0/0	44,0	0	44	99	0	1653	44	1/1	0,25	25	25	50	946	0	0	1/1	0,31	31	31	68	1208	0	0	1/1	0,25	25	25	50	967	0	0	0.0384999999999991	0	0	0	0	ambiguous	0	1/1	FALSE	FALSE	FALSE	0	0.5483870967741935
chr11	32824320	NA	G	A	5199.18	NA	0.541667	3.73412	11	0.785714	14	154	1X	217	217	0.858537	3.0667	4.69922	0	1	1	58.6688	60	6	1	5.75962	0.974026	0.904762	0	0	0	0	6014	2482	63	65	11.1322	5.80219	89	1	77	3.0103	77	35	4.69922	28	snp	GT:AD:AO:DP:GQ:QA:QR:RO	1/1/1/1	0,32	32	32	25	1278	0	0	0/1	22,26	26	48	99	1004	885	22	0/0	41,0	0	41	99	0	1597	41	1/1	0,33	33	33	84	1299	0	0	1/1	0,31	31	31	78	1204	0	0	1/1	0,32	32	32	81	1229	0	0	1.3312	0	0	0	0	ambiguous	0	1/1	FALSE	FALSE	FALSE	0	0.5416666666666666
chr11	32825508	NA	T	A	4989.16	NA	0.508772	3.0484	11	0.785714	14	150	1X	229	229	0.698039	5.09491	3.03779	1	1	1	58.5133	59.8481	6	1	0.662941	0.986667	0.924051	0	0	0	0	5838	3035	79	73	3.24192	6.33623	77	1	64	10.0169	86	37	3.69747	42	snp	GT:AD:AO:DP:GQ:QA:QR:RO	1/1/1/1	0,27	27	27	2	1076	0	0	0/1	28,29	29	57	99	1111	1092	28	0/0	51,0	0	51	99	0	1943	51	1/1	0,39	39	39	99	1517	0	0	1/1	0,23	23	23	63	903	0	0	1/1	0,32	32	32	90	1231	0	0	1.3348	0	0	0	0	ambiguous	0	1/1	FALSE	FALSE	FALSE	0	0.5087719298245614
chr11	32827166	NA	A	G	5548.99	NA	0.506849	3.04005	11	0.785714	14	164	1X	242	242	0.952381	3.22215	7.01917	0	1	1	59.5732	60	6	1	4.69895	0.987805	0.871795	0	0	0	0	6500	3026	78	72	8.30657	4.79202	92	1	78	3.8577	86	40	3.12166	38	snp	GT:AD:AO:DP:GQ:QA:QR:RO	1/1/1/1	0,40	40	40	20	1598	0	0	0/1	36,37	37	73	99	1464	1431	36	0/0	42,0	0	42	99	0	1595	42	1/1	0,27	27	27	52	1091	0	0	1/1	0,34	34	34	73	1330	0	0	1/1	0,26	26	26	49	1017	0	0	0.4268	0	0	0	0	ambiguous	0	1/1	FALSE	FALSE	FALSE	0	0.5068493150684932
chr11	32827557	NA	G	A	2154.16	NA	0.477612	3.30199	3	0.214286	14	71	1X	217	217	1.90991	8.17902	5.92543	0	1	1	60	59.637	6	1	6.43555	0.943662	0.938356	0	0	0	0	2713	5715	146	28	9.89173	3.96218	43	1	30	6.71098	41	73	3.0103	73	snp	GT:AD:AO:DP:GQ:QA:QR:RO	0/0/0/0	45,0	0	45	28	0	1785	45	0/1	35,32	32	67	99	1286	1397	35	1/1	0,39	39	39	99	1427	0	0	0/0	20,0	0	20	32	0	776	20	0/0	19,0	0	19	29	0	728	19	0/0	27,0	0	27	53	0	1029	27	0.363	0	0	0	0	ambiguous	0	0/0	FALSE	FALSE	FALSE	1	0.47761194029850745
chr11	32828128	NA	A	G	4515.09	NA	0.490196	3.05288	11	0.785714	14	136	1X	199	199	0.875676	7.09778	3.32051	0	1	1	59.9559	60	6	1	6.05782	0.985294	0.888889	0	0	0	0	5262	2381	63	71	3.5851	3.32051	65	1	59	8.18351	77	32	3.04477	31	snp	GT:AD:AO:DP:GQ:QA:QR:RO	1/1/1/1	0,39	39	39	26	1497	0	0	0/1	26,25	25	51	99	975	987	26	0/0	37,0	0	37	99	0	1394	37	1/1	0,26	26	26	56	1019	0	0	1/1	0,20	20	20	38	758	0	0	1/1	0,26	26	26	56	1013	0	0	0.0441000000000003	0	0	0	0	ambiguous	0	1/1	FALSE	FALSE	FALSE	0	0.49019607843137253
chr11	32830470	NA	C	T	3855.1	NA	0.471429	3.50664	11	0.785714	14	117	1X	191	191	0.832432	3.47429	3.12768	1	1	1	60	60	6	1	2.51256	0.974359	0.932432	0	0	0	0	4614	2922	74	64	5.25601	4.88833	53	1	58	3.02886	59	41	4.88833	33	snp	GT:AD:AO:DP:GQ:QA:QR:RO	1/1/1/1	0,32	32	32	22	1291	0	0	0/1	37,33	33	70	99	1303	1468	37	0/0	37,0	0	37	99	0	1454	37	1/1	0,23	23	23	51	913	0	0	1/1	0,18	18	18	36	687	0	0	1/1	0,11	11	11	0	420	0	0	0	0	0	0	0	ambiguous	0	1/1	FALSE	FALSE	FALSE	0	0.4714285714285714
chr11	32833990	NA	T	G	3169.05	NA	0.491525	3.0471	11	0.785714	14	96	1X	160	160	0.741176	3.0103	5.18177	1	1	1	59.1979	60	6	1	1.49446	0.96875	0.859375	0	0	0	0	3830	2536	64	58	12.0581	3.55317	38	1	54	6.26751	42	38	7.89611	26	snp	GT:AD:AO:DP:GQ:QA:QR:RO	1/1/1/1	0,27	27	27	1	1086	0	0	0/1	30,29	29	59	99	1151	1222	30	0/0	34,0	0	34	99	0	1314	34	1/1	0,16	16	16	31	639	0	0	1/1	0,12	12	12	19	488	0	0	1/1	0,12	12	12	19	466	0	0	0.802100000000003	0	0	0	0	ambiguous	0	1/1	FALSE	FALSE	FALSE	0	0.4915254237288136
chr11	32834911	NA	C	T	1860.09	NA	0.508475	3.0471	3	0.214286	14	59	1X	194	194	1.66038	3.34154	4.31318	0	1	1	60	60	6	1	4.81178	0.915254	0.977778	0	0	0	0	2331	5256	135	35	7.46366	4.31318	24	1	32	3.93042	27	69	3.15506	66	snp	GT:AD:AO:DP:GQ:QA:QR:RO	0/0/0/0	31,0	0	31	21	0	1228	31	0/1	29,30	30	59	99	1193	1139	29	1/1	0,29	29	29	99	1138	0	0	0/0	32,0	0	32	79	0	1266	32	0/0	21,0	0	21	45	0	765	21	0/0	22,0	0	22	48	0	858	22	0	0	0	0	0	ambiguous	0	0/0	FALSE	FALSE	FALSE	1	0.5084745762711864
chr11	32835102	NA	A	T	4904.12	NA	0.533333	3.58936	11	0.785714	14	147	1X	206	206	1.12903	8.34296	3.93042	0	1	1	60	60	6	1	7.96927	0.979592	0.881356	0	0	0	0	5712	2345	59	81	6.33398	3.0471	66	1	77	3.73412	70	32	3.93042	27	snp	GT:AD:AO:DP:GQ:QA:QR:RO	1/1/1/1	0,38	38	38	35	1476	0	0	0/1	28,32	32	60	99	1222	1119	28	0/0	31,0	0	31	99	0	1226	31	1/1	0,28	28	28	71	1115	0	0	1/1	0,21	21	21	50	809	0	0	1/1	0,28	28	28	71	1090	0	0	0	0	0	0	0	ambiguous	0	1/1	FALSE	FALSE	FALSE	0	0.5333333333333333
chr11	32840277	NA	T	A	1228.3	NA	0.823529	18.4661	9	0.642857	14	42	1X	100	100	0.425926	3.83753	4.35811	1	1	1	60.0952	58.8276	6	1	0.119764	0.97619	0.913793	0	0	0	0	1508	2184	58	22	3.21711	4.35811	20	1	21	3.0103	21	30	3.16006	28	snp	GT:AD:AO:DP:GQ:QA:QR:RO	1/1/1/1	0,12	12	12	5	428	0	0	0/0	30,0	0	30	99	0	1142	30	0/0	24,0	0	24	99	0	896	24	1/1	1,11	11	12	0	395	27	1	1/1	0,5	5	5	5	192	0	0	0/1	3,14	14	17	79	493	119	3	1.2676	0	3	1	0	unambiguous	0.17647058823529413	1/1	TRUE	FALSE	FALSE	0	0
chr11	32841421	NA	A	G	3752.49	NA	0.519231	3.17734	11	0.785714	14	114	1X	172	172	0.842424	6.74371	17.986	0	1	1	59.5789	60	6	1	1.80442	0.964912	0.87931	0	0	0	0	4426	2187	58	56	3.08649	3.0103	58	1	48	9.18185	66	26	4.35811	32	snp	GT:AD:AO:DP:GQ:QA:QR:RO	1/1/1/1	0,31	31	31	14	1197	0	0	0/1	25,27	27	52	99	1099	931	25	0/0	33,0	0	33	99	0	1256	33	1/1	0,11	11	11	9	424	0	0	1/1	0,19	19	19	33	718	0	0	1/1	0,26	26	26	54	988	0	0	0.421100000000003	0	0	0	0	ambiguous	0	1/1	FALSE	FALSE	FALSE	0	0.5192307692307693
chr11	32841617	NA	T	C	4433.53	NA	0.553571	4.40625	11	0.785714	14	135	1X	190	190	0	10.1038	14.4204	0	1	1	59.5704	60	6	1	6.73024	0.977778	0.854545	0	0	0	0	5216	2094	55	62	4.95658	3.04978	73	1	68	3.02638	67	31	4.94488	24	snp	GT:AD:AO:DP:GQ:QA:QR:RO	1/1/1/1	0,34	34	34	29	1355	0	0	0/1	25,31	31	56	99	1236	931	25	0/0	30,1	1	31	99	41	1163	30	1/1	0,21	21	21	50	760	0	0	1/1	0,22	22	22	53	826	0	0	1/1	0,26	26	26	65	998	0	0	0.429600000000001	0	0	0	0	ambiguous	0	1/1	FALSE	FALSE	FALSE	0.03225806451612903	0.5535714285714286
chr11	32842161	NA	A	G	3430.19	NA	0.595745	6.75262	11	0.785714	14	102	1X	166	166	0.554545	3.0103	3.04477	1	1	1.2	59.5588	59.7619	6	1	3.5503	0.990196	0.920635	0	0	0	0	4052	2382	63	56	5.13919	5.80219	46	1	55	4.37279	47	31	3.04477	32	snp	GT:AD:AO:DP:GQ:QA:QR:RO	1/1/1/1	0,32	32	32	26	1280	0	0	0/1	19,28	28	47	99	1105	702	19	0/0	44,0	0	44	99	0	1680	44	1/1	0,14	14	15	28	548	0	0	1/1	0,7	7	7	0	287	0	0	1/1	0,21	21	21	49	832	0	0	0.203099999999999	0	0	0	0	ambiguous	0	1/1	FALSE	FALSE	FALSE	0	0.5957446808510638
chr11	32843557	NA	C	T	2074.32	NA	0.482759	3.16006	3	0.214286	14	66	1X	237	237	1.3617	3.1419	5.15638	0	1	1	60	59.2164	6	1	11.6951	0.909091	0.976608	0	0	0	0	2556	6680	171	33	3.0103	5.8675	33	1	29	5.11597	37	90	4.03889	81	snp	GT:AD:AO:DP:GQ:QA:QR:RO	0/0/0/0	50,0	0	50	51	0	1995	50	0/1	30,28	28	58	99	1101	1201	30	1/1	0,38	38	38	99	1455	0	0	0/0	27,0	0	27	70	0	1049	27	0/0	31,0	0	31	82	0	1165	31	0/0	33,0	0	33	88	0	1270	33	0.7836	0	0	0	0	ambiguous	0	0/0	FALSE	FALSE	FALSE	1	0.4827586206896552
chr11	32845950	NA	A	G	2211.99	NA	0.509434	3.05127	3	0.214286	14	69	1X	185	185	2.11111	3.04177	4.20835	1	1	1	59.7971	59.7759	6	1	1.60203	0.898551	0.956897	0	0	0	0	2732	4419	116	37	3.79707	3.30981	32	1	40	6.81824	29	60	3.30981	56	snp	GT:AD:AO:DP:GQ:QA:QR:RO	0/0/0/0	25,0	0	25	1	0	932	25	0/1	26,27	27	53	99	1091	1001	26	1/1	0,42	42	42	99	1641	0	0	0/0	16,0	0	16	35	0	606	16	0/0	23,0	0	23	56	0	886	23	0/0	26,0	0	26	65	0	994	26	0.0212000000000003	0	0	0	0	ambiguous	0	0/0	FALSE	FALSE	FALSE	1	0.5094339622641509
chr11	32846897	NA	G	T	2532.68	NA	0.491228	3.0484	3	0.214286	14	78	1X	270	270	1.31288	3.0103	7.5342	0	1	1	60	60	6	1	10.2445	0.897436	0.96875	0	0	0	0	3073	7575	192	45	7.01917	14.5915	33	1	40	3.12166	38	86	7.5342	106	snp	GT:AD:AO:DP:GQ:QA:QR:RO	0/0/0/0	50,0	0	50	44	0	1976	50	0/1	29,28	28	57	99	1118	1110	29	1/1	0,50	50	50	99	1955	0	0	0/0	55,0	0	55	99	0	2184	55	0/0	30,0	0	30	72	0	1191	30	0/0	28,0	0	28	66	0	1114	28	0	0	0	0	0	ambiguous	0	0/0	FALSE	FALSE	FALSE	1	0.49122807017543857
chr11	32850128	NA	G	A	1964.26	NA	0.508772	3.0484	3	0.214286	14	61	1X	215	215	1.4127	9.02635	7.57885	0	1	1	60	59.7857	6	1	8.63644	0.885246	0.961039	0	0	0	0	2441	6063	154	25	7.31765	5.04077	36	1	27	4.7546	34	77	3.0103	77	snp	GT:AD:AO:DP:GQ:QA:QR:RO	0/0/0/0	40,0	0	40	38	0	1569	40	0/1	28,29	29	57	99	1164	1084	28	1/1	0,32	32	32	99	1277	0	0	0/0	28,0	0	28	72	0	1093	28	0/0	29,0	0	29	75	0	1158	29	0/0	29,0	0	29	75	0	1159	29	0.214300000000001	0	0	0	0	ambiguous	0	0/0	FALSE	FALSE	FALSE	1	0.5087719298245614
chr11	32850414	NA	C	T	2146.49	NA	0.507246	3.04177	3	0.214286	14	70	1X	254	254	1.4094	3.13438	15.095	0	1	1	60	60	6	1	12.2635	0.9	0.961957	0	0	0	0	2717	7277	184	36	3.13438	10.9881	34	1	38	4.12706	32	91	3.05751	93	snp	GT:AD:AO:DP:GQ:QA:QR:RO	0/0/0/0	52,0	0	52	53	0	2062	52	0/1	34,35	35	69	99	1385	1318	34	1/1	1,35	35	36	99	1332	41	1	0/0	38,0	0	38	99	0	1510	38	0/0	29,0	0	29	76	0	1145	29	0/0	30,0	0	30	79	0	1201	30	0	0	0	0	0	ambiguous	0	0/0	FALSE	FALSE	FALSE	0.9722222222222222	0.5072463768115942
chr11	32851065	NA	G	A	1854.88	NA	0.40678	7.46366	3	0.214286	14	59	1X	216	216	1.54098	3.34154	3.13478	0	1	1	60	59.9172	6	1	10.9361	0.864407	0.987261	0	0	0	0	2311	6094	157	32	3.93042	3.02413	27	1	32	3.93042	27	69	8.0033	88	snp	GT:AD:AO:DP:GQ:QA:QR:RO	0/0/0/0	45,0	0	45	47	0	1757	45	0/1	35,24	24	59	99	960	1363	35	1/1	0,35	35	35	99	1351	0	0	0/0	29,0	0	29	79	0	1144	29	0/0	19,0	0	19	48	0	708	19	0/0	29,0	0	29	79	0	1122	29	0.0827999999999989	0	0	0	0	ambiguous	0	0/0	FALSE	FALSE	FALSE	1	0.4067796610169492
chr11	32852062	NA	C	A	1734.78	NA	0.426471	6.20364	3	0.214286	14	58	1X	217	217	1.61667	6.75422	3.02396	0	1	1	60	59.195	6	1	12.5652	0.913793	0.981132	0	0	0	0	2216	6306	159	33	5.40641	3.6795	25	1	23	8.40154	35	74	4.6628	85	snp	GT:AD:AO:DP:GQ:QA:QR:RO	0/0/0/0	49,0	0	49	55	0	1964	49	0/1	39,29	29	68	99	1136	1512	39	1/1	0,29	29	29	99	1080	0	0	0/0	25,0	0	25	69	0	995	25	0/0	21,0	0	21	57	0	861	21	0/0	25,0	0	25	69	0	974	25	0.805	0	0	0	0	ambiguous	0	0/0	FALSE	FALSE	FALSE	1	0.4264705882352941
chr11	32853858	NA	A	G	4939.28	NA	0.592593	7.03155	11	0.785714	14	142	1X	195	195	1.05806	9.12712	6.32897	0	1	1	59.6761	60	6	1	9.5065	0.985915	0.90566	0	0	0	0	5723	2041	53	72	3.07147	3.37904	70	1	71	3.0103	71	24	4.03458	29	snp	GT:AD:AO:DP:GQ:QA:QR:RO	1/1/1/1	0,39	39	39	41	1573	0	0	0/1	22,32	32	54	99	1294	835	22	0/0	31,0	0	31	99	0	1206	31	1/1	0,21	21	21	56	840	0	0	1/1	0,25	25	25	68	1017	0	0	1/1	0,25	25	25	68	999	0	0	0.323900000000002	0	0	0	0	ambiguous	0	1/1	FALSE	FALSE	FALSE	0	0.5925925925925926
chr11	32855638	NA	G	A	1805.61	NA	0.438596	4.877	3	0.214286	14	62	1X	182	182	2.13636	5.25182	6.55704	0	1	1	60	60	6	1	0.532405	0.870968	0.983333	0	0	0	0	2281	4705	120	35	5.25182	15.2429	27	1	36	6.51267	26	70	10.2485	50	snp	GT:AD:AO:DP:GQ:QA:QR:RO	0/0/0/0	33,0	0	33	16	0	1291	33	0/1	32,25	25	57	99	934	1240	32	1/1	0,37	37	37	99	1347	0	0	0/0	10,0	0	10	4	0	406	10	0/0	21,0	0	21	38	0	825	21	0/0	24,0	0	24	47	0	943	24	0	0	0	0	0	ambiguous	0	0/0	FALSE	FALSE	FALSE	1	0.43859649122807015
chr11	32855947	NA	A	C	2203.3	NA	0.571429	5.80219	3	0.214286	14	74	1X	181	181	2.64103	4.06669	4.65412	1	1	1	59.8649	58.3925	6	1	2.17485	0.959459	0.934579	0	0	0	0	2853	4079	107	39	3.47981	4.00471	35	1	41	4.88833	33	52	3.19295	55	snp	GT:AD:AO:DP:GQ:QA:QR:RO	0/0/0/0	22,0	0	22	0	0	857	22	0/1	27,36	36	63	99	1400	980	27	1/1	2,38	38	40	91	1453	82	2	0/0	11,0	0	11	10	0	430	11	0/0	22,0	0	22	43	0	859	22	0/0	23,0	0	23	46	0	871	23	1.4724	0	0	0	0	ambiguous	0	0/0	FALSE	FALSE	FALSE	0.95	0.5714285714285714
chr11	32856385	NA	T	C	4523.89	NA	0.507463	3.04271	11	0.785714	14	135	1X	207	207	0.861538	4.95658	3.13094	0	1	1	60	60	6	1	0.208863	0.948148	0.819444	0	0	0	0	5336	2856	72	71	3.79846	4.9405	64	1	72	4.31318	63	37	3.13094	35	snp	GT:AD:AO:DP:GQ:QA:QR:RO	1/1/1/1	0,28	28	28	4	1112	0	0	0/1	33,34	34	67	99	1336	1300	33	0/0	39,0	0	39	99	0	1556	39	1/1	0,18	18	18	23	726	0	0	1/1	0,19	19	19	26	748	0	0	1/1	0,36	36	36	77	1414	0	0	0	0	0	0	0	ambiguous	0	1/1	FALSE	FALSE	FALSE	0	0.5074626865671642
chr11	32856715	NA	C	G	4742.46	NA	0.577465	6.71098	11	0.785714	14	144	1X	221	221	0.740426	3.0103	4.39215	0	1	1	57.625	60	6	1	0.491291	0.986111	0.896104	0	0	0	0	5619	2994	77	63	7.89611	4.39215	81	1	69	3.55317	75	42	4.39215	35	snp	GT:AD:AO:DP:GQ:QA:QR:RO	1/1/1/1	0,31	31	31	5	1251	0	0	0/1	30,41	41	71	99	1575	1155	30	0/0	47,0	0	47	99	0	1839	47	1/1	0,15	15	15	11	558	0	0	1/1	0,27	27	27	47	1066	0	0	1/1	0,30	30	30	56	1169	0	0	2.375	0	0	0	0	ambiguous	0	1/1	FALSE	FALSE	FALSE	0	0.5774647887323944
chr11	32856956	NA	G	A	1557.59	NA	0.421053	6.09608	3	0.214286	14	56	1X	165	165	2.4	4.40625	6.37708	1	1	1	60	59.3303	6	1	0.63842	0.875	0.981651	0	0	0	0	2040	4237	109	25	4.40625	11.7958	31	1	26	3.63072	30	47	7.4927	62	snp	GT:AD:AO:DP:GQ:QA:QR:RO	0/0/0/0	18,0	0	18	2	0	699	18	0/1	33,24	24	57	99	875	1311	33	1/1	1,32	32	33	84	1165	41	1	0/0	14,0	0	14	39	0	525	14	0/0	18,0	0	18	51	0	712	18	0/0	25,0	0	25	72	0	949	25	0.669699999999999	0	0	0	0	ambiguous	0	0/0	FALSE	FALSE	FALSE	0.9696969696969697	0.42105263157894735
chr11	32856995	NA	G	A	1767.23	NA	0.45	4.31318	3	0.214286	14	58	1X	174	174	2.19277	6.75422	17.6865	0	1	1	60	59.9569	6	1	0.124062	0.87931	0.974138	0	0	0	0	2240	4621	116	27	3.60933	3.68421	31	1	25	5.40641	33	51	6.67934	65	snp	GT:AD:AO:DP:GQ:QA:QR:RO	0/0/0/0	20,0	0	20	3	0	794	20	0/1	33,27	27	60	99	1057	1335	33	1/1	0,31	31	31	99	1183	0	0	0/0	12,0	0	12	15	0	470	12	0/0	22,0	0	22	45	0	886	22	0/0	29,0	0	29	66	0	1136	29	0.0431000000000026	0	0	0	0	ambiguous	0	0/0	FALSE	FALSE	FALSE	1	0.45
chr11	32858034	NA	A	C	4526.96	NA	0.474576	3.34154	11	0.785714	14	133	1X	190	190	1.26154	3.81032	3.0484	0	1	1	59.6617	59.9298	6	1	3.90299	0.977444	0.964912	0	0	0	0	5289	2164	57	59	6.68384	3.0484	74	1	68	3.15724	65	31	3.9627	26	snp	GT:AD:AO:DP:GQ:QA:QR:RO	1/1/1/1	0,44	44	44	39	1753	0	0	0/1	31,28	28	59	99	1112	1161	31	0/0	26,0	0	26	99	0	1003	26	1/1	0,11	11	11	17	428	0	0	1/1	0,23	23	23	53	914	0	0	1/1	0,27	27	27	65	1082	0	0	0.268099999999997	0	0	0	0	ambiguous	0	1/1	FALSE	FALSE	FALSE	0	0.4745762711864407
chr11	32858104	NA	A	G	5280.07	NA	0.492063	3.04477	11	0.785714	14	157	1X	220	220	0	4.13061	3.32051	0	1	1	59.8217	60	6	1	7.14163	0.980892	0.904762	0	0	0	0	6177	2446	63	80	3.13478	4.69922	77	1	72	5.34774	85	31	3.04477	32	snp	GT:AD:AO:DP:GQ:QA:QR:RO	1/1/1/1	0,48	48	48	46	1899	0	0	0/1	32,31	31	63	99	1226	1251	32	0/0	31,1	1	32	99	41	1195	31	1/1	0,15	15	15	31	607	0	0	1/1	0,29	29	29	73	1145	0	0	1/1	0,33	33	33	85	1259	0	0	0.1783	0	0	0	0	ambiguous	0	1/1	FALSE	FALSE	FALSE	0.03125	0.49206349206349204
chr11	32858299	NA	G	C	4444.58	NA	0.45	4.31318	11	0.785714	14	131	1X	193	193	1.13103	13.3704	5.25182	0	1	1	59.7252	60	6	1	3.66026	0.977099	0.919355	0	0	0	0	5231	2497	62	77	11.7791	9.87495	54	1	74	7.8008	57	41	17.0198	21	snp	GT:AD:AO:DP:GQ:QA:QR:RO	1/1/1/1	0,38	38	38	24	1538	0	0	0/1	33,27	27	60	99	1082	1337	33	0/0	29,0	0	29	99	0	1160	29	1/1	0,13	13	13	16	497	0	0	1/1	0,29	29	29	64	1156	0	0	1/1	0,24	24	24	49	958	0	0	0.274799999999999	0	0	0	0	ambiguous	0	1/1	FALSE	FALSE	FALSE	0	0.45
chr11	32858305	NA	G	A	1830.93	NA	0.525424	3.34154	3	0.214286	14	59	1X	190	190	1.68932	5.99147	11.7791	0	1	1	60	59.7252	6	1	3.83016	0.932203	0.977099	0	0	0	0	2319	5186	131	37	11.2913	8.99428	22	1	38	13.6468	21	71	5.01601	60	snp	GT:AD:AO:DP:GQ:QA:QR:RO	0/0/0/0	41,0	0	41	32	0	1625	41	0/1	28,31	31	59	99	1215	1113	28	1/1	0,28	28	28	99	1104	0	0	0/0	12,0	0	12	17	0	456	12	0/0	27,0	0	27	62	0	1057	27	0/0	23,0	0	23	50	0	935	23	0.274799999999999	0	0	0	0	ambiguous	0	0/0	FALSE	FALSE	FALSE	1	0.5254237288135594
chr11	32858337	NA	A	C	4111.61	NA	0.413043	6.03148	11	0.785714	14	122	1X	177	177	0	7.56683	3.04978	0	1	1	59.9918	60	6	1	1.94834	0.967213	0.909091	0	0	0	0	4813	2123	55	54	6.49889	3.36563	68	1	55	5.57335	67	28	3.04978	27	snp	GT:AD:AO:DP:GQ:QA:QR:RO	1/1/1/1	0,42	42	42	34	1680	0	0	0/1	27,19	19	46	99	771	1059	27	0/0	28,1	1	29	99	22	1064	28	1/1	0,9	9	9	9	351	0	0	1/1	0,29	29	29	69	1100	0	0	1/1	0,22	22	22	48	889	0	0	0.00820000000000221	0	0	0	0	ambiguous	0	1/1	FALSE	FALSE	FALSE	0.034482758620689655	0.41304347826086957
chr11	32858404	NA	A	C	1872.98	NA	0.535714	3.63072	3	0.214286	14	59	1X	208	208	1.38211	3.0471	15.2667	0	1	1	60	59.7919	6	1	9.31062	0.915254	0.979866	0	0	0	0	2325	5698	149	26	4.81373	4.77371	33	1	27	3.93042	32	74	3.02487	75	snp	GT:AD:AO:DP:GQ:QA:QR:RO	0/0/0/0	42,0	0	42	40	0	1588	42	0/1	26,30	30	56	99	1181	1008	26	1/1	0,29	29	29	99	1144	0	0	0/0	27,0	0	27	69	0	1041	27	0/0	23,0	0	23	57	0	870	23	0/0	31,0	0	31	81	0	1191	31	0.208100000000002	0	0	0	0	ambiguous	0	0/0	FALSE	FALSE	FALSE	1	0.5357142857142857
chr11	32859164	NA	C	T	2197.06	NA	0.462687	3.82055	3	0.214286	14	72	1X	218	218	1.96364	4.9405	3.54573	0	1	1	60	59.8973	6	1	3.55873	0.944444	0.986301	0	0	0	0	2752	5738	146	41	6.02623	7.82918	31	1	33	4.09604	39	78	4.49761	68	snp	GT:AD:AO:DP:GQ:QA:QR:RO	0/0/0/0	36,0	0	36	16	0	1394	36	0/1	36,31	31	67	99	1199	1445	36	1/1	0,41	41	41	99	1553	0	0	0/0	21,0	0	21	34	0	789	21	0/0	20,0	0	20	31	0	791	20	0/0	33,0	0	33	70	0	1319	33	0.102699999999999	0	0	0	0	ambiguous	0	0/0	FALSE	FALSE	FALSE	1	0.4626865671641791
chr11	32859343	NA	C	A	2391.82	NA	0.58209	6.93191	3	0.214286	14	82	1X	241	241	1.70769	3.0103	5.31834	0	1	1	60	59.6918	6	1	4.12709	0.890244	0.962264	0	0	0	0	3016	6256	159	43	3.434	3.13321	39	1	42	3.11623	40	73	5.31834	86	snp	GT:AD:AO:DP:GQ:QA:QR:RO	0/0/0/0	44,0	0	44	18	0	1714	44	0/1	28,39	39	67	99	1453	1130	28	1/1	1,43	43	44	99	1563	37	1	0/0	24,0	0	24	35	0	971	24	0/0	29,0	0	29	50	0	1139	29	0/0	33,0	0	33	62	0	1265	33	0.308199999999999	0	0	0	0	ambiguous	0	0/0	FALSE	FALSE	FALSE	0.9772727272727273	0.582089552238806
chr11	32859682	NA	C	T	1763.12	NA	0.46	3.70517	3	0.214286	14	59	1X	199	199	1.55357	5.99147	5.24381	0	1	1	59.7119	59.6786	6	1	6.63143	0.898305	0.978571	0	0	0	0	2238	5551	140	28	3.34154	5.24381	31	1	34	5.99147	25	74	4.00297	66	snp	GT:AD:AO:DP:GQ:QA:QR:RO	0/0/0/0	36,0	0	36	29	0	1429	36	0/1	27,23	23	50	99	871	1080	27	1/1	1,36	36	37	99	1367	41	1	0/0	23,0	0	23	53	0	890	23	0/0	20,0	0	20	44	0	782	20	0/0	33,0	0	33	83	0	1329	33	0.033299999999997	0	0	0	0	ambiguous	0	0/0	FALSE	FALSE	FALSE	0.972972972972973	0.46
chr11	32860405	NA	G	A	2333.19	NA	0.580645	6.51267	3	0.214286	14	77	1X	198	198	2.16842	4.39215	3.88966	1	1	1	60	59.157	6	1	2.56389	0.948052	0.958678	0	0	0	0	2908	4760	121	39	3.0385	3.17181	38	1	35	4.39215	42	67	6.04318	54	snp	GT:AD:AO:DP:GQ:QA:QR:RO	0/0/0/0	28,0	0	28	0	0	1108	28	0/1	26,36	36	62	99	1366	1035	26	1/1	0,41	41	41	99	1542	0	0	0/0	15,0	0	15	26	0	597	15	0/0	27,0	0	27	62	0	1043	27	0/0	25,0	0	25	56	0	977	25	0.843000000000004	0	0	0	0	ambiguous	0	0/0	FALSE	FALSE	FALSE	1	0.5806451612903226
chr11	32861264	NA	C	T	1840.89	NA	0.530612	3.40914	3	0.214286	14	59	1X	168	168	1.90698	3.0471	4.62396	0	1	1	59.8644	59.8532	6	1	0.319936	0.915254	1	0	0	0	0	2288	4342	109	33	4.81373	3.1896	26	1	30	3.0471	29	51	3.98647	58	snp	GT:AD:AO:DP:GQ:QA:QR:RO	0/0/0/0	24,0	0	24	5	0	946	24	0/1	23,26	26	49	99	1005	914	23	1/1	0,33	33	33	99	1283	0	0	0/0	11,0	0	11	8	0	443	11	0/0	20,0	0	20	35	0	812	20	0/0	31,0	0	31	68	0	1227	31	0.0112000000000023	0	0	0	0	ambiguous	0	0/0	FALSE	FALSE	FALSE	1	0.5306122448979592
chr11	32861701	NA	A	G	2192.25	NA	0.444444	3.9754	11	0.785714	14	69	1X	135	135	0.386957	4.55236	3.53672	1	1	1	57.2899	59.7424	6	1	0.159227	0.956522	0.818182	0	0	0	0	2680	2544	66	28	8.32883	3.1419	41	1	37	3.79707	32	23	16.1707	43	snp	GT:AD:AO:DP:GQ:QA:QR:RO	1/1/1/1	0,18	18	18	0	688	0	0	0/1	20,16	16	36	99	622	807	20	0/0	46,0	0	46	99	0	1737	46	1/1	0,10	10	10	16	406	0	0	1/1	0,10	10	10	16	393	0	0	1/1	0,15	15	15	31	571	0	0	2.4525	0	0	0	0	ambiguous	0	1/1	FALSE	FALSE	FALSE	0	0.4444444444444444
chr11	32861739	NA	G	T	1873.98	NA	0.514286	3.07234	3	0.214286	14	59	1X	140	140	2.44444	7.46366	11.8048	1	1	1.5	59.1864	57.625	6	1	2.19484	0.779661	0.95	0	0	0	0	2322	3161	80	27	3.93042	3.98746	32	1	19	19.2411	40	38	3.44459	42	snp	GT:AD:AO:DP:GQ:QA:QR:RO	0/0/0/0	19,0	0	19	0	0	752	19	0/1	17,18	18	35	99	718	689	17	1/1	0,41	41	42	99	1604	0	0	0/0	10,0	0	10	10	0	383	10	0/0	12,0	0	12	16	0	475	12	0/0	22,0	0	22	46	0	862	22	1.5614	0	0	0	0	ambiguous	0	0/0	FALSE	FALSE	FALSE	0.9761904761904762	0.5142857142857142
chr11	32862990	NA	A	G	3996.16	NA	0.45283	4.03458	11	0.785714	14	119	1X	189	189	0.721951	16.3128	3.29354	1	1	1	57.1681	60	6	1	1.3161	0.97479	0.898551	0	0	0	0	4728	2660	69	63	3.90444	10.0912	56	1	58	3.17453	61	40	6.81824	29	snp	GT:AD:AO:DP:GQ:QA:QR:RO	1/1/1/1	0,25	25	25	1	1009	0	0	0/1	29,24	24	53	99	967	1128	29	0/0	40,0	0	41	99	0	1532	40	1/1	0,20	20	20	49	812	0	0	1/1	0,22	22	22	55	848	0	0	1/1	0,28	28	28	73	1092	0	0	2.8319	0	0	0	0	ambiguous	0	1/1	FALSE	FALSE	FALSE	0	0.4528301886792453
chr11	32863408	NA	T	C	3951.82	NA	0.46	3.70517	11	0.785714	14	118	1X	186	186	0.707317	4.85053	13.3567	1	1	1	59.178	60	6	1	0.548363	0.991525	0.955882	0	0	0	0	4662	2616	68	62	3.67278	6.20364	56	1	72	15.4503	46	42	11.1853	26	snp	GT:AD:AO:DP:GQ:QA:QR:RO	1/1/1/1	0,27	27	27	2	1081	0	0	0/1	27,23	23	50	99	921	1074	27	0/0	41,0	0	41	99	0	1542	41	1/1	0,13	13	13	29	521	0	0	1/1	0,26	26	26	68	991	0	0	1/1	0,29	29	29	77	1148	0	0	0.822000000000003	0	0	0	0	ambiguous	0	1/1	FALSE	FALSE	FALSE	0	0.46
chr11	32863914	NA	G	A	2004.74	NA	0.409091	7.74806	3	0.214286	14	65	1X	211	211	1.98113	3.04371	3.06979	0	1	1	60	59.8562	6	1	6.34024	0.846154	0.938356	0	0	0	0	2553	5805	146	31	3.31097	3.24827	34	1	37	5.71629	28	69	3.96218	77	snp	GT:AD:AO:DP:GQ:QA:QR:RO	0/0/0/0	39,0	0	39	28	0	1568	39	0/1	39,27	27	66	99	1069	1556	39	1/1	1,38	38	39	99	1484	32	1	0/0	20,0	0	20	39	0	793	20	0/0	25,0	0	25	54	0	994	25	0/0	22,0	0	22	45	0	862	22	0.143799999999999	0	0	0	0	ambiguous	0	0/0	FALSE	FALSE	FALSE	0.9743589743589743	0.4090909090909091
chr11	32864150	NA	A	G	4864.05	NA	0.538462	3.84548	11	0.785714	14	144	1X	218	218	0.790909	3.25157	3.47981	1	1	1	59.9931	60	6	1	2.01863	0.972222	0.824324	0	0	0	0	5700	2933	74	62	9.04217	10.5224	82	1	72	3.0103	72	34	4.06669	40	snp	GT:AD:AO:DP:GQ:QA:QR:RO	1/1/1/1	0,45	45	45	51	1755	0	0	0/1	30,35	35	65	99	1395	1167	30	0/0	44,0	0	44	99	0	1766	44	1/1	0,8	8	8	1	328	0	0	1/1	0,33	33	33	94	1324	0	0	1/1	0,23	23	23	64	898	0	0	0.00690000000000168	0	0	0	0	ambiguous	0	1/1	FALSE	FALSE	FALSE	0	0.5384615384615384
chr11	32865925	NA	G	A	2239.69	NA	0.40625	7.89611	3	0.214286	14	74	1X	219	219	2.09346	4.88833	8.41652	0	1	1	60	59.6207	6	1	4.03878	0.878378	0.97931	0	0	0	0	2797	5795	145	39	3.47981	3.38469	35	1	44	8.76177	30	68	4.22333	77	snp	GT:AD:AO:DP:GQ:QA:QR:RO	0/0/0/0	40,0	0	40	18	0	1594	40	0/1	38,26	26	64	99	980	1537	38	1/1	0,48	48	48	99	1817	0	0	0/0	20,0	0	20	28	0	776	20	0/0	18,0	0	18	22	0	730	18	0/0	29,0	0	29	55	0	1158	29	0.379300000000001	0	0	0	0	ambiguous	0	0/0	FALSE	FALSE	FALSE	1	0.40625
chr11	32868509	NA	G	C	1398.73	NA	0.566667	4.16842	3	0.214286	14	45	1X	158	158	1.16	6.91895	6.2579	0	1	1	59.3111	58.7168	6	1	6.7425	0.911111	0.99115	0	0	0	0	1716	4410	113	22	3.05855	6.2579	23	1	16	11.1654	29	56	3.02952	57	snp	GT:AD:AO:DP:GQ:QA:QR:RO	0/0/0/0	31,0	0	31	29	0	1230	31	0/1	13,17	17	30	99	652	525	13	1/1	0,28	28	28	99	1064	0	0	0/0	26,0	0	26	69	0	989	26	0/0	21,0	0	21	54	0	830	21	0/0	22,0	0	22	57	0	836	22	0.594300000000004	0	0	0	0	ambiguous	0	0/0	FALSE	FALSE	FALSE	1	0.5666666666666667
chr11	32869431	NA	G	A	2045.6	NA	0	0	4	0.285714	14	60	1X	163	163	1.16505	6.62942	4.04333	0	1	1	59.9833	60	6	1	3.70184	0.916667	0.961165	0	0	0	0	2330	4040	103	32	3.58936	6.5732	28	1	31	3.15506	29	45	6.5732	58	snp	GT:AD:AO:DP:GQ:QA:QR:RO	0/0/0/0	35,0	0	35	33	0	1383	35	1/1	0,20	20	20	93	786	0	0	1/1	0,40	40	40	99	1544	0	0	0/0	9,0	0	9	16	0	342	9	0/0	24,0	0	24	61	0	960	24	0/0	35,0	0	35	94	0	1355	35	0.0167000000000002	0	0	0	0	unambiguous	0	0/0	FALSE	FALSE	FALSE	1	1
chr11	32869472	NA	A	G	3468.66	NA	0	0	10	0.714286	14	100	1X	169	169	0.724638	6.13722	3.29354	0	1	1	60	59.9855	6	1	0.684324	0.97	0.927536	0	0	0	0	3922	2629	69	54	4.40004	4.55236	46	1	50	3.0103	50	36	3.29354	33	snp	GT:AD:AO:DP:GQ:QA:QR:RO	1/1/1/1	0,32	32	32	21	1261	0	0	0/0	21,0	0	21	99	0	817	21	0/0	48,0	0	48	99	0	1812	48	1/1	0,8	8	8	5	319	0	0	1/1	0,30	30	30	71	1159	0	0	1/1	0,30	30	30	71	1183	0	0	0.0144999999999982	0	0	0	0	unambiguous	0	1/1	FALSE	FALSE	FALSE	0	0
chr11	32870586	NA	C	A	2239.03	NA	0.508475	3.0471	3	0.214286	14	76	1X	203	203	1.60256	3.0103	9.18275	1	1	1	60	60	6	1	2.64362	0.934211	0.984252	0	0	0	0	2837	4970	127	41	4.03889	10.5506	35	1	35	4.03889	41	57	5.8999	70	snp	GT:AD:AO:DP:GQ:QA:QR:RO	0/0/0/0	37,0	0	37	31	0	1455	37	0/1	29,30	30	59	99	1148	1158	29	1/1	1,45	45	46	99	1657	22	1	0/0	16,0	0	16	32	0	648	16	0/0	19,1	1	20	0	32	706	19	0/0	25,0	0	25	60	0	981	25	0	0	0	0	1	ambiguous	0	0/0	FALSE	FALSE	FALSE	0.9782608695652174	0.5084745762711864
chr11	32871711	NA	T	A	1720.63	NA	0.438596	4.877	3	0.214286	14	59	1X	179	179	2.06818	9.23028	4.81986	0	1	1	59.9153	59.6417	6	1	3.6698	0.847458	0.983333	0	0	0	0	2185	4645	120	33	4.81373	3.08268	26	1	34	5.99147	25	62	3.29983	58	snp	GT:AD:AO:DP:GQ:QA:QR:RO	0/0/0/0	32,0	0	32	16	0	1219	32	0/1	32,25	25	57	99	913	1210	32	1/1	0,34	34	34	99	1272	0	0	0/0	14,0	0	14	18	0	556	14	0/0	22,0	0	22	42	0	875	22	0/0	20,0	0	20	36	0	785	20	0.273600000000002	0	0	0	0	ambiguous	0	0/0	FALSE	FALSE	FALSE	1	0.43859649122807015
chr11	32871995	NA	G	A	2090.17	NA	0.523077	3.31097	3	0.214286	14	69	1X	200	200	2	3.04177	6.73993	0	1	1	59.7826	60	6	1	1.64648	0.84058	0.946565	0	0	0	0	2626	5117	131	36	3.29354	3.15949	33	1	36	3.29354	33	62	3.82253	69	snp	GT:AD:AO:DP:GQ:QA:QR:RO	0/0/0/0	33,0	0	33	10	0	1280	33	0/1	31,34	34	65	99	1274	1222	31	1/1	0,35	35	35	99	1352	0	0	0/0	13,0	0	13	8	0	506	13	0/0	26,0	0	26	47	0	1045	26	0/0	28,0	0	28	53	0	1064	28	0.217399999999998	0	0	0	0	ambiguous	0	0/0	FALSE	FALSE	FALSE	1	0.5230769230769231
chr11	32872072	NA	A	C	4535.93	NA	0.5	3.0103	11	0.785714	14	135	1X	213	213	0.839024	3.41242	3.45573	1	1	1	60	60	6	1	2.64086	0.977778	0.846154	0	0	0	0	5374	3049	78	66	3.15506	3.0103	69	1	66	3.15506	69	42	4.01252	36	snp	GT:AD:AO:DP:GQ:QA:QR:RO	1/1/1/1	0,28	28	28	21	1122	0	0	0/1	37,37	37	74	99	1486	1438	37	0/0	41,0	0	41	99	0	1611	41	1/1	0,10	10	10	0	387	0	0	1/1	0,28	28	28	71	1134	0	0	1/1	0,32	32	32	83	1245	0	0	0	0	0	0	0	ambiguous	0	1/1	FALSE	FALSE	FALSE	0	0.5
chr11	32872364	NA	T	C	4360.82	NA	0.519231	3.17734	11	0.785714	14	128	1X	185	185	0.95625	3.62103	3.0484	0	1	1	60	60	6	1	1.347	0.953125	0.807018	0	0	0	0	5079	2288	57	69	4.70676	4.877	59	1	60	4.09604	68	19	16.763	38	snp	GT:AD:AO:DP:GQ:QA:QR:RO	1/1/1/1	0,41	41	41	34	1615	0	0	0/1	25,27	27	52	99	1087	1012	25	0/0	32,0	0	32	99	0	1276	32	1/1	0,8	8	8	7	310	0	0	1/1	0,28	28	28	67	1117	0	0	1/1	0,24	24	24	55	950	0	0	0	0	0	0	0	ambiguous	0	1/1	FALSE	FALSE	FALSE	0	0.5192307692307693
chr11	32874962	NA	C	A	2845.68	NA	0	0	10	0.714286	14	87	1X	263	263	0.251429	7.22845	7.94546	2	1	1	58.5862	58.7045	6	1	0.306792	0.954023	0.869318	0	0	0	0	3453	6822	176	50	7.22845	5.42853	37	1	49	6.03039	38	75	11.3507	101	snp	GT:AD:AO:DP:GQ:QA:QR:RO	1/1/1/1	0,27	27	27	0	1077	0	0	0/0	82,0	0	82	99	0	3165	82	0/0	93,0	0	93	99	0	3616	93	1/1	0,15	15	15	4	593	0	0	1/1	0,24	24	24	31	931	0	0	1/1	1,21	21	22	0	852	41	1	0.118300000000005	0	1	0	0	unambiguous	0.045454545454545456	1/1	FALSE	FALSE	FALSE	0	0
chr11	32877268	NA	G	A	1757.78	NA	0.510638	3.0565	3	0.214286	14	56	1X	179	179	1.58	3.16541	3.87536	0	1	1	60	60	6	1	4.5311	0.910714	0.99187	0	0	0	0	2179	4892	123	27	3.16541	5.14646	29	1	22	8.59409	34	56	5.14646	67	snp	GT:AD:AO:DP:GQ:QA:QR:RO	0/0/0/0	31,0	0	31	20	0	1250	31	0/1	23,24	24	47	99	931	925	23	1/1	0,32	32	32	99	1248	0	0	0/0	25,0	0	25	56	0	969	25	0/0	19,0	0	19	38	0	750	19	0/0	25,0	0	25	56	0	998	25	0	0	0	0	0	ambiguous	0	0/0	FALSE	FALSE	FALSE	1	0.5106382978723404
chr11	32877459	NA	T	C	4105.91	NA	0.421053	6.09608	11	0.785714	14	123	1X	189	189	0	4.44029	3.1419	0	1	1	60	59.7727	6	1	2.34489	0.97561	0.848485	0	0	0	0	4873	2528	66	52	9.38348	6.30041	71	1	73	12.3494	50	40	9.45891	26	snp	GT:AD:AO:DP:GQ:QA:QR:RO	1/1/1/1	0,37	37	37	15	1461	0	0	0/1	33,24	24	57	99	948	1279	33	0/0	33,1	1	34	99	22	1249	33	1/1	0,23	23	23	38	904	0	0	1/1	0,14	14	14	11	566	0	0	1/1	0,24	24	24	41	972	0	0	0.2273	0	0	0	0	ambiguous	0	1/1	FALSE	FALSE	FALSE	0.029411764705882353	0.42105263157894735
chr11	32878330	NA	T	C	4602.67	NA	0.491803	3.0459	11	0.785714	14	137	1X	203	203	0	3.78696	6.30041	0	1	1	57.7372	60	6	1	4.33172	0.985401	0.893939	0	0	0	0	5457	2575	66	74	4.92817	3.53672	63	1	73	4.29416	64	35	3.53672	31	snp	GT:AD:AO:DP:GQ:QA:QR:RO	1/1/1/1	0,36	36	36	19	1455	0	0	0/1	31,30	30	61	99	1214	1221	31	0/0	35,1	1	36	99	41	1354	35	1/1	0,20	20	20	34	782	0	0	1/1	0,29	29	29	61	1147	0	0	1/1	0,21	21	21	37	818	0	0	2.2628	0	0	0	0	ambiguous	0	1/1	FALSE	FALSE	FALSE	0.027777777777777776	0.4918032786885246
chr11	32878652	NA	G	T	2795.25	NA	0.461538	3.84548	3	0.214286	14	88	1X	278	278	1.61039	4.58955	3.42174	0	1	1	60	59.4684	6	1	8.52011	0.875	0.963158	0	0	0	0	3453	7457	190	38	6.56362	7.58182	50	1	46	3.40511	42	99	3.74174	91	snp	GT:AD:AO:DP:GQ:QA:QR:RO	0/0/0/0	55,0	0	55	37	0	2162	55	0/1	35,30	30	65	99	1199	1386	35	1/1	1,58	58	59	99	2254	37	1	0/0	25,0	0	25	44	0	985	25	0/0	45,0	0	45	99	0	1775	45	0/0	29,0	0	29	56	0	1112	29	0.531599999999997	0	0	0	0	ambiguous	0	0/0	FALSE	FALSE	FALSE	0.9830508474576272	0.46153846153846156
chr11	32878759	NA	C	T	2184.22	NA	0.447761	4.59839	3	0.214286	14	72	1X	265	265	1.44156	4.9405	4.91174	0	1	1	60	59.2332	6	1	11.5876	0.833333	0.958549	0	0	0	0	2794	7601	193	35	3.13094	3.29158	37	1	35	3.13094	37	100	3.56161	93	snp	GT:AD:AO:DP:GQ:QA:QR:RO	0/0/0/0	49,0	0	49	50	0	1896	49	0/1	37,30	30	67	99	1167	1469	37	1/1	2,42	42	44	99	1627	82	2	0/0	33,0	0	33	88	0	1316	33	0/0	34,0	0	34	91	0	1325	34	0/0	38,0	0	38	99	0	1513	38	0.766800000000003	0	0	0	0	ambiguous	0	0/0	FALSE	FALSE	FALSE	0.9545454545454546	0.44776119402985076
chr11	32879134	NA	T	G	2128.7	NA	0.462963	3.6537	3	0.214286	14	69	1X	245	245	1.37931	4.55236	7.94546	0	1	1	60	59.7955	6	1	11.118	0.84058	0.948864	0	0	0	0	2693	7004	176	37	3.79707	3.20771	32	1	35	3.04177	34	90	3.20771	86	snp	GT:AD:AO:DP:GQ:QA:QR:RO	0/0/0/0	50,0	0	50	48	0	2011	50	0/1	29,25	25	54	99	995	1135	29	1/1	2,44	44	46	99	1698	82	2	0/0	37,0	0	37	97	0	1453	37	0/0	30,0	0	30	76	0	1179	30	0/0	28,0	0	28	70	0	1144	28	0.204500000000003	0	0	0	0	ambiguous	0	0/0	FALSE	FALSE	FALSE	0.9565217391304348	0.46296296296296297
chr11	32881717	NA	C	G	2088.11	NA	0.42623	5.89373	3	0.214286	14	66	1X	224	224	1.64228	4.19474	3.2302	0	1	1	59.7273	59.0823	6	1	9.93493	0.863636	0.974684	0	0	0	0	2590	6264	158	37	5.11597	3.2302	29	1	31	3.53672	35	96	18.8978	62	snp	GT:AD:AO:DP:GQ:QA:QR:RO	0/0/0/0	50,0	0	50	45	0	1989	50	0/1	35,26	26	61	99	1049	1375	35	1/1	0,40	40	40	99	1541	0	0	0/0	20,0	0	20	43	0	803	20	0/0	28,0	0	28	67	0	1084	28	0/0	25,0	0	25	58	0	1013	25	0.645000000000003	0	0	0	0	ambiguous	0	0/0	FALSE	FALSE	FALSE	1	0.4262295081967213
chr11	32883192	NA	G	A	2161	NA	0.516667	3.15506	3	0.214286	14	68	1X	202	202	1.84762	3.52123	4.33278	0	1	1	60	59.8195	6	1	4.33347	0.911765	0.977444	0	0	0	0	2686	5169	133	34	3.0103	4.98585	34	1	30	5.05404	38	63	3.81032	70	snp	GT:AD:AO:DP:GQ:QA:QR:RO	0/0/0/0	39,0	0	39	19	0	1566	39	0/1	29,31	31	60	99	1246	1137	29	1/1	0,37	37	37	99	1440	0	0	0/0	19,0	0	20	27	0	706	19	0/0	24,0	0	24	42	0	940	24	0/0	22,0	0	22	36	0	820	22	0.180500000000002	0	0	0	0	ambiguous	0	0/0	FALSE	FALSE	FALSE	1	0.5166666666666667
chr11	32883494	NA	G	A	1256.15	NA	0.404762	6.31921	3	0.214286	14	42	1X	179	179	1.22523	3.21711	3.26577	0	1	1.5	60	60	6	1	11.9699	0.833333	0.955882	0	0	0	0	1588	5382	136	20	3.21711	3.26577	22	1	28	13.1438	14	72	4.03217	64	snp	GT:AD:AO:DP:GQ:QA:QR:RO	0/0/0/0	40,0	0	40	54	0	1556	40	0/1	25,17	17	42	99	633	1013	25	1/1	0,25	25	26	98	955	0	0	0/0	33,0	0	33	99	0	1293	33	0/0	16,0	0	16	52	0	644	16	0/0	22,0	0	22	70	0	876	22	0	0	0	0	0	ambiguous	0	0/0	FALSE	FALSE	FALSE	0.9615384615384616	0.40476190476190477
chr11	32884099	NA	C	G	2398.29	NA	0.489362	3.0565	11	0.785714	14	74	1X	125	125	0.841667	5.94472	3.73412	1	1	1.4	59.7027	59.6042	6	1	1.95137	0.972973	0.916667	0	0	0	0	2902	1856	48	30	8.76177	3.0103	44	1	34	4.06669	40	20	5.9056	28	snp	GT:AD:AO:DP:GQ:QA:QR:RO	1/1/1/1	0,12	12	14	0	484	0	0	0/1	24,23	23	47	99	893	922	24	0/0	24,0	0	24	99	0	934	24	1/1	0,10	10	11	18	402	0	0	1/1	0,14	14	14	30	539	0	0	1/1	0,15	15	15	33	584	0	0	0.0985000000000014	0	0	0	0	ambiguous	0	1/1	FALSE	FALSE	FALSE	0	0.48936170212765956
chr11	32888708	NA	G	A	2265.4	NA	0.507692	3.04371	3	0.214286	14	73	1X	226	226	1.73554	3.75395	6.20364	0	1	1	59.9041	59.268	6	1	4.80127	0.890411	0.960784	0	0	0	0	2819	6030	153	39	3.75395	3.02449	34	1	43	8.03741	30	90	13.3567	63	snp	GT:AD:AO:DP:GQ:QA:QR:RO	0/0/0/0	39,0	0	39	21	0	1518	39	0/1	32,33	33	65	99	1270	1281	32	1/1	0,40	40	40	99	1549	0	0	0/0	30,0	0	30	62	0	1201	30	0/0	24,0	0	24	44	0	921	24	0/0	28,0	0	28	56	0	1109	28	0.636099999999999	0	0	0	0	ambiguous	0	0/0	FALSE	FALSE	FALSE	1	0.5076923076923077
chr11	32889222	NA	G	A	2411.58	NA	0.5	3.0103	3	0.214286	14	78	1X	220	220	1.96396	4.01252	3.56081	1	1	1	60	60	6	1	2.00079	0.884615	1	0	0	0	0	2985	5542	142	44	5.79424	3.25497	34	1	46	8.46682	32	73	3.25497	69	snp	GT:AD:AO:DP:GQ:QA:QR:RO	0/0/0/0	24,0	0	24	1	0	959	24	0/1	31,31	31	62	99	1192	1182	31	1/1	0,47	47	47	99	1793	0	0	0/0	19,0	0	19	47	0	727	19	0/0	36,0	0	36	98	0	1409	36	0/0	32,0	0	32	86	0	1265	32	0	0	0	0	0	ambiguous	0	0/0	FALSE	FALSE	FALSE	1	0.5
chr11	32889433	NA	C	T	2412.51	NA	0.483871	3.15039	3	0.214286	14	76	1X	215	215	2.01869	3.46745	3.40085	0	1	1	59.8158	60	6	1	2.02851	0.907895	0.978417	0	0	0	0	2988	5530	139	39	3.12459	8.64988	37	1	33	5.8675	43	64	4.90057	75	snp	GT:AD:AO:DP:GQ:QA:QR:RO	0/0/0/0	37,0	0	37	9	0	1487	37	0/1	32,30	30	62	99	1177	1259	32	1/1	0,46	46	46	99	1811	0	0	0/0	18,0	0	18	17	0	719	18	0/0	22,0	0	22	29	0	871	22	0/0	30,0	0	30	54	0	1194	30	0.184199999999997	0	0	0	0	ambiguous	0	0/0	FALSE	FALSE	FALSE	1	0.4838709677419355
chr11	32889684	NA	T	G	2383.31	NA	0.539683	3.872	3	0.214286	14	74	1X	205	205	2.01961	3.12768	3.02688	0	1	1	60	60	6	1	0.402986	0.891892	0.969466	0	0	0	0	2957	5178	131	37	3.0103	13.3704	37	1	33	4.88833	41	64	3.15949	67	snp	GT:AD:AO:DP:GQ:QA:QR:RO	0/0/0/0	32,0	0	32	4	0	1273	32	0/1	29,34	34	63	99	1374	1150	29	1/1	0,40	40	40	99	1583	0	0	0/0	19,0	0	19	21	0	750	19	0/0	23,0	0	23	33	0	880	23	0/0	28,0	0	28	48	0	1125	28	0	0	0	0	0	ambiguous	0	0/0	FALSE	FALSE	FALSE	1	0.5396825396825397
chr11	32890191	NA	G	T	2732.7	NA	0.465753	3.75395	3	0.214286	14	86	1X	216	216	2.74725	7.95924	8.42228	1	1	1	59.814	59.9077	6	1	4.58292	0.837209	0.946154	0	0	0	0	3404	5076	130	37	6.64625	3.27756	49	1	43	3.0103	43	57	7.28643	73	snp	GT:AD:AO:DP:GQ:QA:QR:RO	0/0/0/0	27,0	0	27	0	0	1095	27	0/1	39,34	34	73	99	1357	1476	39	1/1	0,52	52	52	99	2047	0	0	0/0	17,0	0	17	27	0	663	17	0/0	25,0	0	25	51	0	977	25	0/0	22,0	0	22	42	0	865	22	0.0936999999999983	0	0	0	0	ambiguous	0	0/0	FALSE	FALSE	FALSE	1	0.4657534246575342
chr11	32891136	NA	G	A	1693.36	NA	0.404255	6.75262	3	0.214286	14	57	1X	159	159	2.2973	7.61992	4.37279	0	1	1	60	59.8137	6	1	0.948379	0.842105	0.970588	0	0	0	0	2126	3915	102	27	3.35316	4.37279	30	1	33	6.09608	24	56	5.13919	46	snp	GT:AD:AO:DP:GQ:QA:QR:RO	0/0/0/0	35,0	0	35	17	0	1335	35	0/1	28,19	19	47	99	680	1095	28	1/1	0,38	38	38	99	1446	0	0	0/0	11,0	0	11	7	0	411	11	0/0	17,0	0	17	25	0	668	17	0/0	11,0	0	11	7	0	406	11	0.186300000000003	0	0	0	0	ambiguous	0	0/0	FALSE	FALSE	FALSE	1	0.40425531914893614
chr11	32891647	NA	C	A	2301.56	NA	0.458333	4.09604	3	0.214286	14	78	1X	222	222	2.31068	3.0103	3.55317	0	1	1	60	59.4792	6	1	1.16372	0.897436	0.972222	0	0	0	0	2991	5616	144	51	19.0458	4.51827	27	1	44	5.79424	34	72	3.0103	72	snp	GT:AD:AO:DP:GQ:QA:QR:RO	0/0/0/0	35,0	0	35	6	0	1396	35	0/1	39,33	33	72	99	1280	1534	39	1/1	2,45	45	47	99	1711	73	2	0/0	21,0	0	21	26	0	835	21	0/0	25,0	0	25	38	0	951	25	0/0	22,0	0	22	29	0	827	22	0.520800000000001	0	0	0	0	ambiguous	0	0/0	FALSE	FALSE	FALSE	0.9574468085106383	0.4583333333333333
chr11	32897097	NA	C	T	2245.41	NA	0.507937	3.04477	3	0.214286	14	71	1X	231	231	1.5814	3.7749	7.40753	0	1	1	60	60	6	1	7.19453	0.873239	0.975	0	0	0	0	2776	6359	160	38	3.7749	3.0103	33	1	35	3.04088	36	97	18.6992	63	snp	GT:AD:AO:DP:GQ:QA:QR:RO	0/0/0/0	43,0	0	43	31	0	1699	43	0/1	31,32	32	63	99	1243	1255	31	1/1	0,39	39	39	99	1533	0	0	0/0	29,0	0	29	65	0	1160	29	0/0	27,0	0	27	59	0	1063	27	0/0	30,0	0	30	68	0	1182	30	0	0	0	0	0	ambiguous	0	0/0	FALSE	FALSE	FALSE	1	0.5079365079365079
chr11	32897722	NA	C	T	2136.03	NA	0.545455	3.99733	3	0.214286	14	66	1X	228	228	1.32847	3.53672	5.63751	0	1	1	60	60	6	1	8.53588	0.909091	0.975309	0	0	0	0	2617	6432	162	34	3.1419	4.35072	32	1	33	3.0103	33	82	3.06392	80	snp	GT:AD:AO:DP:GQ:QA:QR:RO	0/0/0/0	42,0	0	42	37	0	1662	42	0/1	25,30	30	55	99	1195	1009	25	1/1	0,36	36	36	99	1422	0	0	0/0	27,0	0	27	66	0	1091	27	0/0	33,0	0	33	84	0	1295	33	0/0	35,0	0	35	90	0	1375	35	0	0	0	0	0	ambiguous	0	0/0	FALSE	FALSE	FALSE	1	0.5454545454545454
chr11	32898156	NA	C	T	2065.04	NA	0.432836	5.63551	3	0.214286	14	66	1X	252	252	1.40541	5.11597	3.057	0	1	1	60	60	6	1	14.5632	0.909091	0.951613	0	0	0	0	2574	7334	186	36	4.19474	3.43058	30	1	37	5.11597	29	100	5.29852	86	snp	GT:AD:AO:DP:GQ:QA:QR:RO	0/0/0/0	55,0	0	55	63	0	2179	55	0/1	38,29	29	67	99	1130	1509	38	1/1	0,37	37	37	99	1444	0	0	0/0	38,0	0	38	99	0	1457	38	0/0	25,0	0	25	70	0	976	25	0/0	30,0	0	30	85	0	1213	30	0	0	0	0	0	ambiguous	0	0/0	FALSE	FALSE	FALSE	1	0.43283582089552236
chr11	32899331	NA	C	T	1314.22	NA	0.446809	4.16534	3	0.214286	14	44	1X	171	171	1.38614	3.20771	3.0274	0	1	1	60	60	6	1	6.35075	0.931818	0.976378	0	0	0	0	1660	4985	127	21	3.20771	5.07918	23	1	24	3.79993	20	65	3.16418	62	snp	GT:AD:AO:DP:GQ:QA:QR:RO	0/0/0/0	24,0	0	24	28	0	952	24	0/1	26,21	21	47	99	789	1006	26	1/1	0,23	23	23	99	871	0	0	0/0	30,0	0	30	88	0	1209	30	0/0	23,0	0	23	67	0	885	23	0/0	24,0	0	24	70	0	933	24	0	0	0	0	0	ambiguous	0	0/0	FALSE	FALSE	FALSE	1	0.44680851063829785
chr11	32901911	NA	C	T	1891.37	NA	0.4	9.09042	3	0.214286	14	60	1X	244	244	1.43662	3.15506	5.32339	0	1	1	60	60	6	1	12.3588	0.95	0.98913	0	0	0	0	2387	7137	184	27	4.31318	7.73089	33	1	36	8.22183	24	103	8.72222	81	snp	GT:AD:AO:DP:GQ:QA:QR:RO	0/0/0/0	42,0	0	42	54	0	1591	42	0/1	42,28	28	70	99	1100	1582	42	1/1	0,32	32	32	99	1287	0	0	0/0	36,0	0	36	99	0	1437	36	0/0	24,0	0	24	73	0	949	24	0/0	40,0	0	40	99	0	1578	40	0	0	0	0	0	ambiguous	0	0/0	FALSE	FALSE	FALSE	1	0.4
chr11	32902242	NA	C	T	5681.55	NA	0.449275	4.55236	11	0.785714	14	169	1X	251	251	0.940909	4.05106	3.96363	0	1	1	60.0592	60	6	1	2.58636	0.964497	0.926829	0	0	0	0	6641	3206	82	69	15.3581	4.70511	100	1	79	4.56502	90	43	3.434	39	snp	GT:AD:AO:DP:GQ:QA:QR:RO	1/1/1/1	0,35	35	35	12	1402	0	0	0/1	38,31	31	69	99	1203	1502	38	0/0	44,0	0	44	99	0	1704	44	1/1	0,40	40	40	88	1601	0	0	1/1	0,25	25	25	43	984	0	0	1/1	0,38	38	38	82	1451	0	0	0.059199999999997	0	0	0	0	ambiguous	0	1/1	FALSE	FALSE	FALSE	0	0.4492753623188406
chr11	32902480	NA	A	C	5850.54	NA	0.5	3.0103	11	0.785714	14	168	1X	231	231	0.984615	3.062	5.80219	0	1	1	60	60	6	1	10.5462	0.988095	0.904762	0	0	0	0	6725	2511	63	86	3.21711	4.69922	82	1	99	14.6432	69	27	5.80219	36	snp	GT:AD:AO:DP:GQ:QA:QR:RO	1/1/1/1	0,44	44	44	46	1766	0	0	0/1	24,24	24	48	99	980	976	24	0/0	39,0	0	39	99	0	1535	39	1/1	0,40	40	40	99	1594	0	0	1/1	0,25	25	25	66	985	0	0	1/1	0,35	35	35	96	1400	0	0	0	0	0	0	0	ambiguous	0	1/1	FALSE	FALSE	FALSE	0	0.5
chr11	32911510	NA	G	A	2189.06	NA	0.596774	8.05372	3	0.214286	14	69	1X	225	225	1.43511	8.32883	4.40227	0	1	1	60	59.891	6	1	6.81329	0.913043	0.967949	0	0	0	0	2714	6042	156	33	3.29354	5.01474	36	1	32	3.79707	37	73	4.40227	83	snp	GT:AD:AO:DP:GQ:QA:QR:RO	0/0/0/0	41,0	0	41	30	0	1595	41	0/1	25,37	37	62	99	1449	947	25	1/1	0,32	32	32	99	1265	0	0	0/0	32,0	0	32	75	0	1245	32	0/0	27,0	0	27	60	0	1083	27	0/0	31,0	0	31	72	0	1172	31	0.109000000000002	0	0	0	0	ambiguous	0	0/0	FALSE	FALSE	FALSE	1	0.5967741935483871
chr11	32912801	NA	G	A	5231.72	NA	0.4875	3.11887	11	0.785714	14	157	1X	235	235	1.07027	3.35608	7.01917	0	1	1	60	60	6	1	2.9217	0.974522	0.858974	0	0	0	0	6163	3042	78	83	4.13061	3.45573	74	1	81	3.35608	76	36	4.01252	42	snp	GT:AD:AO:DP:GQ:QA:QR:RO	1/1/1/1	0,37	37	37	14	1415	0	0	0/1	41,39	39	80	99	1548	1573	41	0/0	37,0	0	37	99	0	1469	37	1/1	0,43	43	43	97	1688	0	0	1/1	0,15	15	15	13	594	0	0	1/1	0,23	23	23	37	918	0	0	0	0	0	0	0	ambiguous	0	1/1	FALSE	FALSE	FALSE	0	0.4875
chr11	32914384	NA	T	G	2256.9	NA	0.546875	4.23175	3	0.214286	14	74	1X	157	157	3.81481	3.47981	6.17594	2	1	1	60	60	6	1	1.52938	0.891892	0.975904	0	0	0	0	2841	3236	83	30	8.76177	3.66436	44	1	35	3.47981	39	37	5.12945	46	snp	GT:AD:AO:DP:GQ:QA:QR:RO	0/0/0/0	22,0	0	22	13	0	856	22	0/1	29,35	35	64	99	1353	1130	29	1/1	0,39	39	39	99	1488	0	0	0/0	17,0	0	17	36	0	670	17	0/0	9,0	0	9	1	0	347	9	0/0	6,0	0	6	0	0	233	6	0	0	0	0	0	ambiguous	0	0/0	FALSE	FALSE	FALSE	1	0.546875
chr11	32915604	NA	C	T	1879.49	NA	0.491803	3.0459	3	0.214286	14	63	1X	237	237	1.31469	5.80219	3.06022	0	1	1	60	60	6	1	11.118	0.936508	0.988506	0	0	0	0	2347	6681	174	31	3.04477	3.45957	32	1	28	4.69922	35	88	3.06022	86	snp	GT:AD:AO:DP:GQ:QA:QR:RO	0/0/0/0	44,0	0	44	48	0	1744	44	0/1	31,30	30	61	99	1087	1218	31	1/1	0,33	33	33	99	1260	0	0	0/0	45,0	0	45	99	0	1633	45	0/0	23,0	0	23	63	0	903	23	0/0	31,0	0	31	87	0	1183	31	0	0	0	0	0	ambiguous	0	0/0	FALSE	FALSE	FALSE	1	0.4918032786885246
chr11	32916854	NA	T	C	5555	NA	0.493671	3.03779	11	0.785714	14	168	1X	248	248	1.04	7.19814	3.98746	0	1	1	60.0595	60	6	1	4.50483	0.964286	0.8875	0	0	0	0	6523	3082	80	81	3.47562	3.98746	87	1	76	6.31921	92	46	6.91895	34	snp	GT:AD:AO:DP:GQ:QA:QR:RO	1/1/1/1	0,40	40	40	20	1592	0	0	0/1	40,39	39	79	99	1491	1571	40	0/0	40,0	0	40	99	0	1511	40	1/1	0,30	30	30	60	1151	0	0	1/1	0,33	33	33	69	1303	0	0	1/1	0,26	26	26	48	986	0	0	0.0594999999999999	0	0	0	0	ambiguous	0	1/1	FALSE	FALSE	FALSE	0	0.4936708860759494
chr11	32918808	NA	A	T	1708.2	NA	0.442308	4.51363	3	0.214286	14	54	1X	204	204	1.3719	5.5839	14.3599	0	1	1	60	60	6	1	5.66606	0.87037	0.96	0	0	0	0	2124	5990	150	31	5.5839	5.09491	23	1	28	3.17115	26	78	3.53145	72	snp	GT:AD:AO:DP:GQ:QA:QR:RO	0/0/0/0	24,0	0	24	25	0	967	24	0/1	29,23	23	52	99	927	1146	29	1/1	0,31	31	31	99	1197	0	0	0/0	31,0	0	31	88	0	1242	31	0/0	31,0	0	31	88	0	1218	31	0/0	35,0	0	35	99	0	1417	35	0	0	0	0	0	ambiguous	0	0/0	FALSE	FALSE	FALSE	1	0.4423076923076923
chr11	32918814	NA	A	G	1728.64	NA	0.454545	3.99733	3	0.214286	14	55	1X	206	206	1.40496	4.94488	16.8301	0	1	1	60	60	6	1	5.47369	0.890909	0.966887	0	0	0	0	2155	5968	151	30	3.99733	6.24594	25	1	27	3.04978	28	80	4.17513	71	snp	GT:AD:AO:DP:GQ:QA:QR:RO	0/0/0/0	24,0	0	24	24	0	936	24	0/1	30,25	25	55	99	1005	1201	30	1/1	0,30	30	30	99	1150	0	0	0/0	32,0	0	32	90	0	1266	32	0/0	30,0	0	30	84	0	1167	30	0/0	35,0	0	35	99	0	1398	35	0	0	0	0	0	ambiguous	0	0/0	FALSE	FALSE	FALSE	1	0.45454545454545453
chr11	32919452	NA	C	T	1608.6	NA	0.425532	5.27418	3	0.214286	14	50	1X	193	193	1.32759	3.0103	5.57659	0	1	1	60	60	6	1	11.3279	0.82	0.979021	0	0	0	0	1996	5689	143	20	7.3532400000000004	8.49213	30	1	29	5.78978	21	63	7.3988	80	snp	GT:AD:AO:DP:GQ:QA:QR:RO	0/0/0/0	42,0	0	42	49	0	1649	42	0/1	27,20	20	47	99	812	1072	27	1/1	0,30	30	30	99	1184	0	0	0/0	33,0	0	33	96	0	1345	33	0/0	21,0	0	21	60	0	829	21	0/0	20,0	0	20	57	0	794	20	0	0	0	0	0	ambiguous	0	0/0	FALSE	FALSE	FALSE	1	0.425531914893617
chr11	32919787	NA	C	T	2014.1	NA	0.509091	3.04978	3	0.214286	14	63	1X	216	216	1.42857	10.7656	4.1599	0	1	1	60	60	6	1	7.3904	0.888889	0.96732	0	0	0	0	2496	6115	153	34	3.872	3.70574	29	1	25	8.83536	38	79	3.36512	74	snp	GT:AD:AO:DP:GQ:QA:QR:RO	0/0/0/0	38,0	0	38	32	0	1508	38	0/1	27,28	28	55	99	1095	1090	27	1/1	0,35	35	35	99	1401	0	0	0/0	30,0	0	30	75	0	1195	30	0/0	33,0	0	33	84	0	1318	33	0/0	25,0	0	25	60	0	1004	25	0	0	0	0	0	ambiguous	0	0/0	FALSE	FALSE	FALSE	1	0.509090909090909
chr11	32922349	NA	T	C	5743.11	NA	0.464286	3.63072	11	0.785714	14	170	1X	241	241	0	3.8278	4.50892	0	1	1	60	60	6	1	10.3538	0.970588	0.887324	0	0	0	0	6676	2850	71	94	7.14887	4.50892	76	1	83	3.21467	87	32	4.50892	39	snp	GT:AD:AO:DP:GQ:QA:QR:RO	1/1/1/1	0,51	51	51	45	2006	0	0	0/1	30,26	26	56	99	1043	1199	30	0/0	41,1	1	42	99	41	1651	41	1/1	0,30	30	30	72	1161	0	0	1/1	0,29	29	29	69	1141	0	0	1/1	0,33	33	33	81	1284	0	0	0	0	0	0	0	ambiguous	0	1/1	FALSE	FALSE	FALSE	0.023809523809523808	0.4642857142857143
chr11	32925640	NA	T	C	5219.35	NA	0.466667	3.73412	11	0.785714	14	155	1X	239	239	0.886364	4.14507	3.1137	0	1	1	58.9355	60	6	1	0.101293	0.967742	0.869048	0	0	0	0	6170	3298	84	87	8.06773	3.0103	68	1	90	11.7662	65	49	8.07707	35	snp	GT:AD:AO:DP:GQ:QA:QR:RO	1/1/1/1	0,33	33	33	3	1318	0	0	0/1	40,35	35	75	99	1403	1553	40	0/0	44,0	0	44	99	0	1745	44	1/1	0,32	32	32	58	1253	0	0	1/1	0,26	26	26	40	1054	0	0	1/1	0,29	29	29	49	1142	0	0	1.0645	0	0	0	0	ambiguous	0	1/1	FALSE	FALSE	FALSE	0	0.4666666666666667
chr11	32927166	NA	G	A	1799.8	NA	0.468085	3.42611	3	0.214286	14	57	1X	214	214	1.24242	4.877	5.34774	0	1	1	59.6491	58.8599	6	1	8.92237	0.894737	0.968153	0	0	0	0	2214	6102	157	32	4.877	9.10979	25	1	34	7.61992	23	85	5.34774	72	snp	GT:AD:AO:DP:GQ:QA:QR:RO	0/0/0/0	36,0	0	36	39	0	1408	36	0/1	25,22	22	47	99	878	963	25	1/1	0,35	35	35	99	1336	0	0	0/0	29,0	0	29	81	0	1141	29	0/0	29,0	0	29	81	0	1089	29	0/0	38,0	0	38	99	0	1501	38	0.789199999999994	0	0	0	0	ambiguous	0	0/0	FALSE	FALSE	FALSE	1	0.46808510638297873
chr11	32928977	NA	G	A	2024.18	NA	0.526316	3.35316	3	0.214286	14	63	1X	204	204	1.57895	3.04477	3.1489	0	1	1	60	60	6	1	5.71197	0.873016	0.971631	0	0	0	0	2505	5518	141	32	3.04477	4.25774	31	1	30	3.32051	33	73	3.39531	68	snp	GT:AD:AO:DP:GQ:QA:QR:RO	0/0/0/0	37,0	0	37	26	0	1476	37	0/1	27,30	30	57	99	1195	1068	27	1/1	0,33	33	33	99	1310	0	0	0/0	30,0	0	30	70	0	1200	30	0/0	15,0	0	15	25	0	528	15	0/0	32,0	0	32	76	0	1246	32	0	0	0	0	0	ambiguous	0	0/0	FALSE	FALSE	FALSE	1	0.5263157894736842
chr11	32930675	NA	G	A	2633.86	NA	0.460317	3.872	3	0.214286	14	82	1X	247	247	1.8	3.11623	3.8577	0	1	1.5	60	60	6	1	4.12359	0.817073	0.981707	0	0	0	0	3231	6429	164	43	3.434	4.33437	39	1	43	3.434	39	77	4.33437	87	snp	GT:AD:AO:DP:GQ:QA:QR:RO	0/0/0/0	42,0	0	42	18	0	1684	42	0/1	34,29	29	63	99	1112	1363	34	1/1	0,53	53	54	99	2119	0	0	0/0	31,0	0	31	59	0	1175	31	0/0	23,0	0	23	35	0	896	23	0/0	34,0	0	34	68	0	1311	34	0	0	0	0	0	ambiguous	0	0/0	FALSE	FALSE	FALSE	0.9814814814814815	0.4603174603174603
chr11	32931623	NA	G	A	4703.89	NA	0.44898	4.11819	11	0.785714	14	139	1X	202	202	0.922222	5.65044	4.69922	0	1	1	60	60	6	1	5.76838	0.971223	0.936508	0	0	0	0	5467	2464	63	80	9.89965	4.69922	59	1	77	6.52527	62	28	4.69922	35	snp	GT:AD:AO:DP:GQ:QA:QR:RO	1/1/1/1	0,37	37	37	25	1440	0	0	0/1	27,22	22	49	99	859	1054	27	0/0	36,0	0	36	99	0	1410	36	1/1	0,40	40	40	99	1580	0	0	1/1	0,16	16	16	27	639	0	0	1/1	0,24	24	24	51	949	0	0	0	0	0	0	0	ambiguous	0	1/1	FALSE	FALSE	FALSE	0	0.4489795918367347
chr11	32931892	NA	C	G	5294.74	NA	0.508197	3.0459	11	0.785714	14	157	1X	232	232	0.831111	3.02413	3.03925	0	1	1	60	60	6	1	3.16873	0.974522	0.84	0	0	0	0	6168	2976	75	88	8.0033	5.35549	69	1	75	3.68802	82	37	3.03925	38	snp	GT:AD:AO:DP:GQ:QA:QR:RO	1/1/1/1	0,34	34	34	14	1372	0	0	0/1	30,31	31	61	99	1200	1186	30	0/0	45,0	0	45	99	0	1790	45	1/1	0,37	37	37	83	1423	0	0	1/1	0,30	30	30	62	1187	0	0	1/1	0,25	25	25	47	986	0	0	0	0	0	0	0	ambiguous	0	1/1	FALSE	FALSE	FALSE	0	0.5081967213114754
chr11	32932098	NA	T	C	4903.89	NA	0.528302	3.37904	11	0.785714	14	146	1X	219	219	0	3.24827	3.04005	0	1	1	60	60	6	1	1.73733	0.952055	0.821918	0	0	0	0	5750	2797	73	81	6.81781	3.75395	65	1	68	4.49761	78	34	3.75395	39	snp	GT:AD:AO:DP:GQ:QA:QR:RO	1/1/1/1	0,31	31	31	8	1214	0	0	0/1	25,28	28	53	99	1103	937	25	0/0	48,1	1	49	99	41	1860	48	1/1	0,37	37	37	81	1433	0	0	1/1	0,22	22	22	36	890	0	0	1/1	0,27	27	27	51	1069	0	0	0	0	0	0	0	ambiguous	0	1/1	FALSE	FALSE	FALSE	0.02040816326530612	0.5283018867924528
chr11	32933492	NA	G	A	1965.46	NA	0.543478	3.76559	3	0.214286	14	64	1X	209	209	1.39837	3.55317	5.54119	0	1	1	60	60	6	1	4.51884	0.84375	0.986207	0	0	0	0	2448	5719	145	33	3.14602	4.82236	31	1	31	3.14602	33	71	3.14508	74	snp	GT:AD:AO:DP:GQ:QA:QR:RO	0/0/0/0	32,0	0	32	20	0	1254	32	0/1	21,25	25	46	99	964	838	21	1/1	1,39	39	40	99	1484	41	1	0/0	30,0	0	30	70	0	1196	30	0/0	33,0	0	33	79	0	1284	33	0/0	28,0	0	28	64	0	1106	28	0	0	0	0	0	ambiguous	0	0/0	FALSE	FALSE	FALSE	0.975	0.5434782608695652
chr11	32935591	NA	T	C	4979.45	NA	0.46	3.70517	11	0.785714	14	144	1X	217	217	0.743478	3.0103	5.41974	0	1	1	60	60	6	1	2.50507	0.965278	0.876712	0	0	0	0	5780	2886	73	76	3.9754	3.04005	68	1	72	3.0103	72	33	4.46786	40	snp	GT:AD:AO:DP:GQ:QA:QR:RO	1/1/1/1	0,34	34	34	11	1378	0	0	0/1	27,23	23	50	99	912	1044	27	0/0	46,0	0	46	99	0	1842	46	1/1	0,31	31	31	62	1246	0	0	1/1	0,27	27	27	50	1098	0	0	1/1	0,29	29	29	56	1146	0	0	0	0	0	0	0	ambiguous	0	1/1	FALSE	FALSE	FALSE	0	0.46
chr11	32936680	NA	T	G	2581.8	NA	0.581081	7.23587	3	0.214286	14	82	1X	236	236	1.8374	3.434	8.65049	0	1	1	59.9634	60	6	1	2.0197600000000002	0.939024	0.980519	0	0	0	0	3217	6110	154	39	3.434	3.0667	43	1	46	5.65844	36	79	3.23591	75	snp	GT:AD:AO:DP:GQ:QA:QR:RO	0/0/0/0	38,0	0	38	9	0	1479	38	0/1	31,43	43	74	99	1688	1250	31	1/1	0,39	39	39	99	1529	0	0	0/0	27,0	0	27	43	0	1054	27	0/0	28,0	0	28	46	0	1113	28	0/0	30,0	0	30	52	0	1214	30	0.0366	0	0	0	0	ambiguous	0	0/0	FALSE	FALSE	FALSE	1	0.581081081081081
chr11	32936975	NA	A	T	2361.46	NA	0.588235	7.60871	3	0.214286	14	75	1X	222	222	1.73109	5.35549	3.02507	0	1	1	60	60	6	1	2.50331	0.946667	0.952381	0	0	0	0	2943	5764	147	39	3.27088	4.20683	36	1	33	5.35549	42	74	3.02507	73	snp	GT:AD:AO:DP:GQ:QA:QR:RO	0/0/0/0	35,0	0	35	11	0	1396	35	0/1	28,40	40	68	99	1595	1089	28	1/1	0,35	35	35	99	1348	0	0	0/0	25,0	0	25	43	0	948	25	0/0	34,0	0	34	70	0	1344	34	0/0	25,0	0	25	43	0	987	25	0	0	0	0	0	ambiguous	0	0/0	FALSE	FALSE	FALSE	1	0.5882352941176471
chr11	32939002	NA	T	C	2325.46	NA	0	0	10	0.714286	14	69	1X	123	123	0.825	4.55236	5.5839	0	1	1	59.7681	60	6	1	0.293041	0.985507	0.833333	0	0	0	0	2693	2069	54	32	3.79707	7.03155	37	1	39	5.55942	30	31	5.5839	23	snp	GT:AD:AO:DP:GQ:QA:QR:RO	1/1/1/1	0,18	18	18	4	725	0	0	0/0	24,0	0	24	99	0	927	24	0/0	30,1	1	31	94	40	1142	30	1/1	0,16	16	16	29	594	0	0	1/1	0,17	17	17	32	667	0	0	1/1	0,17	17	17	32	667	0	0	0.231900000000003	0	0	0	0	unambiguous	0	1/1	FALSE	FALSE	FALSE	0.03225806451612903	0
chr11	32939253	NA	G	A	1685.31	NA	0.483333	3.15506	3	0.214286	14	54	1X	204	204	1.42857	3.0103	5.09491	0	1	1	60	60	6	1	9.69361	0.925926	0.986667	0	0	0	0	2129	5941	150	20	10.8919	3.53145	34	1	29	3.6537	25	75	3.0103	75	snp	GT:AD:AO:DP:GQ:QA:QR:RO	0/0/0/0	38,0	0	38	42	0	1533	38	0/1	31,29	29	60	99	1144	1231	31	1/1	0,25	25	25	99	985	0	0	0/0	30,0	0	30	85	0	1182	30	0/0	18,0	0	18	49	0	686	18	0/0	33,0	0	33	94	0	1309	33	0	0	0	0	0	ambiguous	0	0/0	FALSE	FALSE	FALSE	1	0.48333333333333334
chr11	32940074	NA	A	C	4985.31	NA	0.430556	6.02623	11	0.785714	14	150	1X	235	235	0.868182	3.06821	4.26209	0	1	1	60	60	6	1	0.77547	0.946667	0.929412	0	0	0	0	5898	3347	85	89	14.3599	5.07959	61	1	67	6.71628	83	49	7.3277	36	snp	GT:AD:AO:DP:GQ:QA:QR:RO	1/1/1/1	0,38	38	38	5	1479	0	0	0/1	41,31	31	72	99	1235	1597	41	0/0	44,0	0	44	99	0	1750	44	1/1	0,28	28	28	42	1121	0	0	1/1	0,26	26	26	36	1004	0	0	1/1	0,27	27	27	39	1059	0	0	0	0	0	0	0	ambiguous	0	1/1	FALSE	FALSE	FALSE	0	0.4305555555555556
chr11	32942573	NA	C	T	2396.89	NA	0	0	4	0.285714	14	69	1X	191	191	1.13115	4.55236	7.56683	0	1	1	60	60	6	1	9.24058	0.84058	0.95082	0	0	0	0	2722	4806	122	30	5.55942	4.14943	39	1	35	3.04177	34	66	4.7902	56	snp	GT:AD:AO:DP:GQ:QA:QR:RO	0/0/0/0	46,0	0	46	46	0	1822	46	1/1	0,23	23	23	99	896	0	0	1/1	0,46	46	46	99	1826	0	0	0/0	32,0	0	32	85	0	1263	32	0/0	27,0	0	27	70	0	1068	27	0/0	17,0	0	17	40	0	653	17	0	0	0	0	0	unambiguous	0	0/0	FALSE	FALSE	FALSE	1	1
chr11	32945101	NA	G	A	1924	NA	0.466667	3.58936	3	0.214286	14	63	1X	176	176	2.34568	3.32051	3.49071	1	1	1	60	60	6	1	0.449551	0.936508	0.964602	0	0	0	0	2435	4376	113	27	5.80219	4.56684	36	1	23	12.9715	40	52	4.56684	61	snp	GT:AD:AO:DP:GQ:QA:QR:RO	0/0/0/0	24,0	0	24	2	0	954	24	0/1	32,28	28	60	99	1085	1222	32	1/1	0,35	35	35	99	1350	0	0	0/0	30,0	0	30	83	0	1172	30	0/0	15,0	0	15	38	0	576	15	0/0	12,0	0	12	29	0	452	12	0	0	0	0	0	ambiguous	0	0/0	FALSE	FALSE	FALSE	1	0.4666666666666667
chr11	32945499	NA	G	C	2215.27	NA	0.5	3.0103	3	0.214286	14	72	1X	191	191	2.34091	4.09604	14.4151	1	1	1	60	60	6	1	2.17915	0.916667	0.983193	0	0	0	0	2765	4724	119	34	3.49285	9.59771	38	1	35	3.13094	37	57	3.46649	62	snp	GT:AD:AO:DP:GQ:QA:QR:RO	0/0/0/0	25,0	0	25	0	0	971	25	0/1	31,31	31	62	99	1177	1254	31	1/1	0,41	41	41	99	1588	0	0	0/0	30,0	0	30	75	0	1181	30	0/0	14,0	0	14	27	0	547	14	0/0	19,0	0	19	42	0	771	19	0	0	0	0	0	ambiguous	0	0/0	FALSE	FALSE	FALSE	1	0.5
chr11	32946239	NA	G	T	1903.42	NA	0.411765	6.45911	3	0.214286	14	61	1X	167	167	2.39474	15.8611	3.0103	1	1	1	60	60	6	1	0.514256	0.95082	0.971698	0	0	0	0	2390	4172	106	24	9.02635	3.33807	37	1	30	3.0459	31	60	7.02548	46	snp	GT:AD:AO:DP:GQ:QA:QR:RO	0/0/0/0	27,0	0	27	25	0	1054	27	0/1	30,21	21	51	99	803	1209	30	1/1	0,40	40	40	99	1587	0	0	0/0	24,0	0	24	64	0	930	24	0/0	10,0	0	10	2	0	380	10	0/0	15,0	0	15	37	0	599	15	0	0	0	0	0	ambiguous	0	0/0	FALSE	FALSE	FALSE	1	0.4117647058823529
chr11	32947197	NA	A	T	5004.93	NA	0.464286	3.63072	11	0.785714	14	147	1X	227	227	0.708	3.14325	3.11887	0	1	1	60	60	6	1	3.07868	0.959184	0.875	0	0	0	0	5871	3118	80	88	15.4335	5.72464	59	1	89	17.2061	58	46	6.91895	34	snp	GT:AD:AO:DP:GQ:QA:QR:RO	1/1/1/1	0,42	42	42	14	1693	0	0	0/1	30,26	26	56	99	1035	1218	30	0/0	50,0	0	50	99	0	1900	50	1/1	0,33	33	33	60	1320	0	0	1/1	0,26	26	26	39	1021	0	0	1/1	0,20	20	20	21	802	0	0	0	0	0	0	0	ambiguous	0	1/1	FALSE	FALSE	FALSE	0	0.4642857142857143
chr11	32948994	NA	T	C	1819.17	NA	0.402985	8.4876	3	0.214286	14	60	1X	212	212	1.78571	3.58936	6.66752	0	1	1	60	60	6	1	9.70287	0.933333	0.973684	0	0	0	0	2304	5912	152	29	3.15506	8.7247	31	1	35	6.62942	25	62	14.2105	90	snp	GT:AD:AO:DP:GQ:QA:QR:RO	0/0/0/0	45,0	0	45	44	0	1770	45	0/1	40,27	27	67	99	1020	1512	40	1/1	0,33	33	33	99	1284	0	0	0/0	26,0	0	26	66	0	1032	26	0/0	23,0	0	23	57	0	881	23	0/0	18,0	0	18	42	0	717	18	0	0	0	0	0	ambiguous	0	0/0	FALSE	FALSE	FALSE	1	0.40298507462686567
chr11	32996011	NA	C	T	2243.59	NA	0.439394	5.11597	3	0.214286	14	71	1X	219	219	1.98182	3.28556	10.1116	0	1	1	59.8873	59.2365	6	1	3.28923	0.84507	0.939189	0	0	0	0	2850	5782	148	36	3.04088	3.24505	35	1	46	16.4979	25	85	10.1116	63	snp	GT:AD:AO:DP:GQ:QA:QR:RO	0/0/0/0	40,0	0	40	22	0	1584	40	0/1	37,29	29	66	99	1170	1446	37	1/1	1,42	42	43	99	1680	41	1	0/0	14,0	0	14	14	0	557	14	0/0	23,0	0	23	42	0	895	23	0/0	33,0	0	33	72	0	1259	33	0.650800000000004	0	0	0	0	ambiguous	0	0/0	FALSE	FALSE	FALSE	0.9767441860465116	0.4393939393939394
chr11	33104451	NA	G	A	1860.18	NA	0.436709	8.5077	2	0.142857	14	69	1X	277	277	2.65546	3.79707	13.7006	0	1	1	59.9275	60	6	1	0.477827	0.782609	0.913462	0	0	0	0	2704	8218	208	25	14.3712	16.5402	44	1	39	5.55942	30	100	3.67845	108	snp	GT:AD:AO:DP:GQ:QA:QR:RO	0/0/0/0	36,0	0	36	4	0	1420	36	0/1	42,32	32	74	99	1251	1660	42	0/1	47,37	37	84	99	1453	1831	47	0/0	29,0	0	29	46	0	1161	29	0/0	26,0	0	26	37	0	1028	26	0/0	28,0	0	28	43	0	1118	28	0.072499999999998	0	0	0	0	ambiguous	0	0/0	FALSE	FALSE	FALSE	0.44047619047619047	0.43243243243243246
chr11	33104493	NA	T	C	2169.6	NA	0.47561	3.8577	2	0.142857	14	78	1X	269	269	3.12381	7.01917	3.11262	1	1	1	59.9359	60	6	1	5.80128	0.794872	0.905759	0	0	0	0	3073	7497	191	37	3.45573	3.93119	41	1	38	3.12166	40	84	9.02448	107	snp	GT:AD:AO:DP:GQ:QA:QR:RO	0/0/0/0	32,0	0	32	0	0	1243	32	0/1	42,36	36	78	99	1464	1651	42	0/1	44,42	42	86	99	1609	1695	44	0/0	24,0	0	24	54	0	966	24	0/0	25,0	0	25	57	0	999	25	0/0	24,0	0	24	54	0	943	24	0.0641000000000034	0	0	0	0	ambiguous	0	0/0	FALSE	FALSE	FALSE	0.4883720930232558	0.46153846153846156
chr11	33104499	NA	T	C	2160.13	NA	0.481013	3.50507	2	0.142857	14	76	1X	259	259	3.12871	7.12467	3.11709	1	1	1	59.9342	60	6	1	5.68644	0.815789	0.901639	0	0	0	0	3046	7203	183	43	5.8675	3.30695	33	1	37	3.12459	39	76	14.4135	107	snp	GT:AD:AO:DP:GQ:QA:QR:RO	0/0/0/0	32,0	0	32	0	0	1242	32	0/1	41,37	37	78	99	1478	1592	41	0/1	41,39	39	80	99	1568	1585	41	0/0	24,0	0	24	53	0	968	24	0/0	23,0	0	23	50	0	922	23	0/0	22,0	0	22	47	0	894	22	0.065800000000003	0	0	0	0	ambiguous	0	0/0	FALSE	FALSE	FALSE	0.4875	0.47435897435897434
chr11	33131852	NA	G	A	1825.18	NA	0.508772	3.0484	3	0.214286	14	57	1X	208	208	1.38211	3.9627	13.4938	0	1	1	60	59.9338	6	1	6.62442	0.912281	0.97351	0	0	0	0	2278	5890	151	23	7.61992	3.02468	34	1	33	6.09608	24	79	3.71495	72	snp	GT:AD:AO:DP:GQ:QA:QR:RO	0/0/0/0	30,0	0	30	29	0	1204	30	0/1	28,29	29	57	99	1142	1056	28	1/1	0,28	28	28	99	1136	0	0	0/0	30,0	0	30	82	0	1186	30	0/0	32,0	0	32	88	0	1227	32	0/0	31,0	0	31	85	0	1217	31	0.066200000000002	0	0	0	0	ambiguous	0	0/0	FALSE	FALSE	FALSE	1	0.5087719298245614
chr11	33137293	NA	A	C	1862.08	NA	0.52	3.18402	3	0.214286	14	60	1X	196	196	1.5	5.32654	3.07417	0	1	1	59.9167	60	6	1	4.33172	0.9	0.970588	0	0	0	0	2301	5451	136	29	3.15506	3.26577	31	1	29	3.15506	31	57	10.7382	79	snp	GT:AD:AO:DP:GQ:QA:QR:RO	0/0/0/0	30,0	0	30	19	0	1210	30	0/1	24,26	26	50	99	1004	968	24	1/1	0,34	34	34	99	1297	0	0	0/0	24,0	0	24	54	0	926	24	0/0	27,0	0	27	63	0	1099	27	0/0	31,0	0	31	75	0	1248	31	0.0833000000000013	0	0	0	0	ambiguous	0	0/0	FALSE	FALSE	FALSE	1	0.52
chr11	33260097	NA	C	A	2332.39	NA	0.527778	3.49285	3	0.214286	14	75	1X	242	242	1.6391	13.4623	4.58364	0	1	1	59.92	59.9341	6	1	6.12415	0.906667	0.97006	0	0	0	0	2925	6563	167	34	4.429	5.20778	41	1	45	9.52472	30	76	5.93594	91	snp	GT:AD:AO:DP:GQ:QA:QR:RO	0/0/0/0	47,0	0	47	34	0	1883	47	0/1	34,38	38	72	99	1467	1354	34	1/1	0,37	37	37	99	1458	0	0	0/0	34,0	0	34	78	0	1318	34	0/0	17,0	0	17	27	0	672	17	0/0	35,0	0	35	81	0	1336	35	0.0140999999999991	0	0	0	0	ambiguous	0	0/0	FALSE	FALSE	FALSE	1	0.5277777777777778
chr11	33384609	NA	G	A	2425.76	NA	0	0	4	0.285714	14	71	1X	198	198	1.11811	3.7749	3.16418	0	1	1	60	60	6	1	10.4833	0.830986	0.984252	0	0	0	0	2771	4980	127	31	5.48761	3.84811	40	1	24	19.1893	47	49	17.3899	78	snp	GT:AD:AO:DP:GQ:QA:QR:RO	0/0/0/0	45,0	0	45	46	0	1785	45	1/1	0,27	27	27	99	1059	0	0	1/1	0,44	44	44	99	1712	0	0	0/0	30,0	0	30	80	0	1195	30	0/0	25,0	0	25	65	0	962	25	0/0	27,0	0	27	71	0	1038	27	0	0	0	0	0	unambiguous	0	0/0	FALSE	FALSE	FALSE	1	1
chr11	33598069	NA	C	T	1772.52	NA	0.526316	3.23888	3	0.214286	14	57	1X	175	175	1.5	3.0484	14.61	0	1	1.5	60.1754	60	6	1	1.3701	0.894737	0.957265	0	0	0	0	2165	4486	117	29	3.0484	6.14687	28	1	32	4.877	25	63	4.51363	54	snp	GT:AD:AO:DP:GQ:QA:QR:RO	0/0/0/0	23,0	0	23	7	0	893	23	0/1	17,20	20	38	99	771	609	17	1/1	0,37	37	37	99	1394	0	0	0/0	23,0	0	23	47	0	880	23	0/0	29,0	0	29	65	0	1119	29	0/0	25,0	0	25	53	0	985	25	0.175400000000003	0	0	0	0	ambiguous	0	0/0	FALSE	FALSE	FALSE	1	0.5263157894736842
chr11	33599084	NA	C	T	2363.1	NA	0.55	4.31318	3	0.214286	14	74	1X	213	213	1.80357	4.06669	3.40085	1	1	1	60	59.9209	6	1	0.272943	0.891892	0.964029	0	0	0	0	2924	5467	139	32	5.94472	18.0231	42	1	30	8.76177	44	59	9.89965	80	snp	GT:AD:AO:DP:GQ:QA:QR:RO	0/0/0/0	27,0	0	27	2	0	1070	27	0/1	27,33	33	60	99	1291	1085	27	1/1	0,41	41	41	99	1633	0	0	0/0	35,0	0	35	99	0	1327	35	0/0	24,0	0	24	67	0	963	24	0/0	26,0	0	26	73	0	1022	26	0.0790999999999968	0	0	0	0	ambiguous	0	0/0	FALSE	FALSE	FALSE	1	0.55
chr11	33599151	NA	C	A	1828.69	NA	0.457627	3.93042	3	0.214286	14	58	1X	193	193	1.74757	3.60933	4.31318	0	1	1	58.4483	59.6222	6	1	5.09946	0.913793	0.948148	0	0	0	0	2307	5281	135	36	10.3484	16.5378	22	1	23	8.40154	35	53	16.5378	82	snp	GT:AD:AO:DP:GQ:QA:QR:RO	0/0/0/0	31,0	0	31	22	0	1222	31	0/1	32,27	27	59	99	1071	1252	32	1/1	0,31	31	31	99	1236	0	0	0/0	30,0	0	30	74	0	1138	30	0/0	19,0	0	19	41	0	756	19	0/0	23,0	0	23	53	0	913	23	1.1739	0	0	0	0	ambiguous	0	0/0	FALSE	FALSE	FALSE	1	0.4576271186440678
chr11	33599399	NA	C	T	2035.46	NA	0.55102	4.11819	3	0.214286	14	64	1X	192	192	1.62264	7.89611	4.70676	0	1	1	59.4219	59.2344	6	1	3.28156	0.875	0.9375	0	0	0	0	2515	4999	128	33	3.14602	3.62103	31	1	25	9.66043	39	68	4.09604	60	snp	GT:AD:AO:DP:GQ:QA:QR:RO	0/0/0/0	33,0	0	33	14	0	1285	33	0/1	22,27	27	49	99	1095	825	22	1/1	0,37	37	37	99	1420	0	0	0/0	27,0	0	27	54	0	1057	27	0/0	24,0	0	24	45	0	968	24	0/0	22,0	0	22	39	0	864	22	0.1875	0	0	0	0	ambiguous	0	0/0	FALSE	FALSE	FALSE	1	0.5510204081632653
chr11	33600082	NA	T	A	2252.1	NA	0.418182	6.20829	3	0.214286	14	70	1X	226	226	1.64516	4.99565	3.90116	0	1	1	60	60	6	1	3.3611	0.8	0.955128	0	0	0	0	2761	6178	156	35	3.0103	3.90116	35	1	30	6.1124	40	82	3.90116	74	snp	GT:AD:AO:DP:GQ:QA:QR:RO	0/0/0/0	30,0	0	30	15	0	1187	30	0/1	32,23	23	55	99	904	1264	32	1/1	0,47	47	47	99	1857	0	0	0/0	42,0	0	42	99	0	1680	42	0/0	24,0	0	24	50	0	948	24	0/0	28,0	0	28	62	0	1099	28	0	0	0	0	0	ambiguous	0	0/0	FALSE	FALSE	FALSE	1	0.41818181818181815
chr11	33600862	NA	C	T	1142.57	NA	0.44186	4.27278	3	0.214286	14	38	1X	154	154	1.34783	3.0103	3.08518	0	1	1	59	59.7672	6	1	6.45307	0.894737	0.982759	0	0	0	0	1484	4495	116	11	17.6392	3.68421	27	1	12	14.2105	26	46	13.7928	70	snp	GT:AD:AO:DP:GQ:QA:QR:RO	0/0/0/0	22,0	0	22	28	0	851	22	0/1	24,19	19	43	99	730	922	24	1/1	0,19	19	19	80	754	0	0	0/0	19,0	0	19	58	0	758	19	0/0	23,0	0	23	70	0	856	23	0/0	28,0	0	28	85	0	1108	28	0.767200000000003	0	0	0	0	ambiguous	0	0/0	FALSE	FALSE	FALSE	1	0.4418604651162791
chr11	33601046	NA	A	G	901.52	NA	0.44	3.79203	3	0.214286	14	29	1X	117	117	1.16216	9.07545	3.40511	0	1	1	54.3103	56.9773	6	1	4.64743	0.793103	0.977273	0	0	0	0	1137	3472	88	11	6.67934	3.40511	18	1	14	3.08518	15	50	6.56362	38	snp	GT:AD:AO:DP:GQ:QA:QR:RO	0/0/0/0	16,0	0	16	20	0	631	16	0/1	14,11	11	25	99	447	530	14	1/1	0,18	18	18	72	690	0	0	0/0	15,0	0	15	45	0	603	15	0/0	17,0	0	17	51	0	667	17	0/0	26,0	0	26	79	0	1041	26	2.667	0	0	0	0	ambiguous	0	0/0	FALSE	FALSE	FALSE	1	0.44
chr11	33601472	NA	G	A	1869.37	NA	0.425532	5.27418	3	0.214286	14	59	1X	198	198	1.53571	9.23028	11.2744	0	1	1	60	60	6	1	2.60388	0.932203	0.971223	0	0	0	0	2311	5333	139	24	7.46366	4.90057	35	1	23	9.23028	36	68	3.1509	71	snp	GT:AD:AO:DP:GQ:QA:QR:RO	0/0/0/0	22,0	0	22	12	0	825	22	0/1	27,20	20	47	99	777	1063	27	1/1	0,39	39	39	99	1534	0	0	0/0	29,0	0	29	71	0	1103	29	0/0	31,0	0	31	77	0	1190	31	0/0	30,0	0	30	74	0	1152	30	0	0	0	0	0	ambiguous	0	0/0	FALSE	FALSE	FALSE	1	0.425531914893617
chr11	33604073	NA	G	A	1625.6	NA	0.42	5.78978	3	0.214286	14	53	1X	188	188	1.54717	3.37904	3.02638	0	1	1	60	60	6	1	5.93749	0.867925	0.962963	0	0	0	0	2027	5309	135	28	3.37904	3.02638	25	1	30	5.01789	23	73	4.95658	62	snp	GT:AD:AO:DP:GQ:QA:QR:RO	0/0/0/0	51,0	0	51	53	0	2047	51	0/1	29,21	21	50	99	779	1121	29	1/1	0,32	32	32	99	1248	0	0	0/0	22,0	0	22	56	0	838	22	0/0	12,0	0	12	26	0	488	12	0/0	21,0	0	21	53	0	815	21	0	0	0	0	0	ambiguous	0	0/0	FALSE	FALSE	FALSE	1	0.42
chr11	33605770	NA	C	T	1534.54	NA	0.446809	4.16534	3	0.214286	14	50	1X	174	174	1.55102	3.70517	8.68415	0	1	1	60	60	6	1	2.61264	0.92	0.975806	0	0	0	0	1918	4852	124	22	4.57376	3.64073	28	1	29	5.78978	21	60	3.29049	64	snp	GT:AD:AO:DP:GQ:QA:QR:RO	0/0/0/0	18,0	0	18	12	0	707	18	0/1	26,21	21	47	99	812	1036	26	1/1	0,29	29	29	99	1106	0	0	0/0	31,0	0	31	82	0	1209	31	0/0	25,0	0	25	64	0	973	25	0/0	24,0	0	24	61	0	927	24	0	0	0	0	0	ambiguous	0	0/0	FALSE	FALSE	FALSE	1	0.44680851063829785
chr11	33683420	NA	C	T	1741	NA	0.448276	4.35811	3	0.214286	14	57	1X	218	218	1.37984	4.877	4.64228	0	1	1	60	60	6	1	7.00216	0.894737	0.981366	0	0	0	0	2179	6317	161	25	4.877	10.1451	32	1	29	3.0484	28	90	7.87925	71	snp	GT:AD:AO:DP:GQ:QA:QR:RO	0/0/0/0	28,0	0	28	30	0	1094	28	0/1	32,26	26	58	99	992	1230	32	1/1	0,31	31	31	99	1187	0	0	0/0	41,0	0	41	99	0	1647	41	0/0	35,0	0	35	99	0	1355	35	0/0	25,0	0	25	71	0	991	25	0	0	0	0	0	ambiguous	0	0/0	FALSE	FALSE	FALSE	1	0.4482758620689655
chr11	33688713	NA	T	C	1423.84	NA	0.466667	3.29983	3	0.214286	14	46	1X	158	158	1.29167	3.76559	3.32051	0	1	1	60	59.9911	6	1	2.61964	0.73913	0.973214	0	0	0	0	1748	4395	112	15	15.095	7.97367	31	1	20	4.70971	26	44	14.1779	68	snp	GT:AD:AO:DP:GQ:QA:QR:RO	0/0/0/0	18,0	0	18	12	0	711	18	0/1	16,14	14	30	99	489	621	16	1/1	0,32	32	32	99	1259	0	0	0/0	38,0	0	38	99	0	1473	38	0/0	23,0	0	23	58	0	914	23	0/0	17,0	0	17	40	0	676	17	0.00889999999999702	0	0	0	0	ambiguous	0	0/0	FALSE	FALSE	FALSE	1	0.4666666666666667
chr11	33689179	NA	T	G	1539.16	NA	0.408163	6.59988	3	0.214286	14	51	1X	191	191	1.44144	5.09662	4.00297	0	1	1	59.9412	60	6	1	3.27455	0.901961	0.985714	0	0	0	0	1938	5460	140	22	5.09662	3.0103	29	1	34	15.3153	17	72	3.25847	68	snp	GT:AD:AO:DP:GQ:QA:QR:RO	0/0/0/0	16,0	0	16	14	0	622	16	0/1	29,20	20	49	99	737	1095	29	1/1	0,31	31	31	99	1201	0	0	0/0	30,0	0	30	85	0	1166	30	0/0	29,0	0	29	82	0	1149	29	0/0	36,0	0	36	99	0	1428	36	0.058799999999998	0	0	0	0	ambiguous	0	0/0	FALSE	FALSE	FALSE	1	0.40816326530612246
chr11	33698789	NA	C	T	2344.81	NA	0.5625	5.18177	3	0.214286	14	75	1X	205	205	2.01961	15.7786	3.27756	0	1	1	60	60	6	1	0.307675	0.88	0.961538	0	0	0	0	2939	4931	130	31	7.90335	8.42228	44	1	40	3.73412	35	59	5.41562	71	snp	GT:AD:AO:DP:GQ:QA:QR:RO	0/0/0/0	33,0	0	33	4	0	1241	33	0/1	28,36	36	64	99	1401	1052	28	1/1	0,39	39	39	99	1538	0	0	0/0	28,0	0	28	47	0	1072	28	0/0	17,0	0	17	14	0	636	17	0/0	24,0	0	24	35	0	930	24	0	0	0	0	0	ambiguous	0	0/0	FALSE	FALSE	FALSE	1	0.5625
chr11	33698957	NA	A	T	2030.02	NA	0.552239	4.59839	3	0.214286	14	66	1X	201	201	1.82857	3.53672	11.5193	0	1	1	60	60	6	1	3.66105	0.909091	0.977778	0	0	0	0	2556	5238	135	32	3.1419	6.62942	34	1	35	3.53672	31	81	14.7363	54	snp	GT:AD:AO:DP:GQ:QA:QR:RO	0/0/0/0	34,0	0	34	16	0	1321	34	0/1	30,37	37	67	99	1452	1144	30	1/1	0,29	29	29	99	1104	0	0	0/0	28,0	0	28	58	0	1092	28	0/0	15,0	0	15	19	0	603	15	0/0	28,0	0	28	58	0	1078	28	0	0	0	0	0	ambiguous	0	0/0	FALSE	FALSE	FALSE	1	0.5522388059701493
chr11	33705589	NA	C	T	1702.04	NA	0.46	3.70517	3	0.214286	14	54	1X	208	208	1.27559	3.6537	7.57885	0	1	1	59.9815	59.961	6	1	14.1024	0.907407	0.967532	0	0	0	0	2105	5922	154	28	3.17115	3.0103	26	1	25	3.6537	29	75	3.23591	79	snp	GT:AD:AO:DP:GQ:QA:QR:RO	0/0/0/0	52,0	0	52	61	0	2040	52	0/1	27,23	23	50	99	886	1053	27	1/1	0,31	31	31	99	1219	0	0	0/0	25,0	0	25	72	0	957	25	0/0	25,0	0	25	72	0	921	25	0/0	25,0	0	25	72	0	951	25	0.0204999999999984	0	0	0	0	ambiguous	0	0/0	FALSE	FALSE	FALSE	1	0.46
chr11	33708294	NA	T	C	2170.39	NA	0.519231	3.17734	3	0.214286	14	66	1X	210	210	1.52941	3.1419	5.96592	0	1	1	60	60	6	1	7.2143	0.727273	0.923611	0	0	0	0	2657	5514	144	33	3.0103	3.0103	33	1	37	5.11597	29	79	5.96592	65	snp	GT:AD:AO:DP:GQ:QA:QR:RO	0/0/0/0	49,0	0	49	38	0	1861	49	0/1	25,27	27	52	99	1084	945	25	1/1	0,39	39	39	99	1573	0	0	0/0	18,0	0	18	31	0	716	18	0/0	33,0	0	33	76	0	1269	33	0/0	19,0	0	19	34	0	723	19	0	0	0	0	0	ambiguous	0	0/0	FALSE	FALSE	FALSE	1	0.5192307692307693
chr11	33711165	NA	C	A	1261.75	NA	0.413043	6.03148	3	0.214286	14	41	1X	180	180	1.21429	5.60547	5.65044	0	1	1	59.122	59.8993	6	1	13.5358	0.853659	0.94964	0	0	0	0	1607	5441	139	24	5.60547	3.02592	17	1	26	9.41879	15	76	5.65044	63	snp	GT:AD:AO:DP:GQ:QA:QR:RO	0/0/0/0	42,0	0	42	59	0	1650	42	0/1	27,19	19	46	99	759	1071	27	1/1	0,22	22	22	86	848	0	0	0/0	22,0	0	22	73	0	866	22	0/0	22,0	0	22	73	0	847	22	0/0	26,0	0	26	85	0	1007	26	0.777299999999997	0	0	0	0	ambiguous	0	0/0	FALSE	FALSE	FALSE	1	0.41304347826086957
chr11	33711588	NA	G	T	2002.4	NA	0.586207	6.75422	3	0.214286	14	63	1X	226	226	1.2518	3.872	3.34335	0	1	1	60	59.8834	6	1	9.20655	0.873016	0.944785	0	0	0	0	2477	6440	163	30	3.32051	3.1302	33	1	27	5.80219	36	71	8.88527	92	snp	GT:AD:AO:DP:GQ:QA:QR:RO	0/0/0/0	41,0	0	41	40	0	1622	41	0/1	24,34	34	58	99	1378	962	24	1/1	0,29	29	29	99	1099	0	0	0/0	39,0	0	39	99	0	1525	39	0/0	33,0	0	33	88	0	1282	33	0/0	26,0	0	26	67	0	1049	26	0.116599999999998	0	0	0	0	ambiguous	0	0/0	FALSE	FALSE	FALSE	1	0.5862068965517241
chr11	33714145	NA	G	A	2099.64	NA	0.569444	6.02623	3	0.214286	14	66	1X	221	221	1.56452	3.1419	3.13639	0	1	1	59.7424	59.9871	6	1	3.26579	0.909091	0.96129	0	0	0	0	2640	6080	155	31	3.53672	3.69677	35	1	37	5.11597	29	83	4.70545	72	snp	GT:AD:AO:DP:GQ:QA:QR:RO	0/0/0/0	26,0	0	26	14	0	1026	26	0/1	31,41	41	72	99	1627	1213	31	1/1	0,25	25	25	99	1013	0	0	0/0	27,0	0	27	63	0	1026	27	0/0	35,0	0	35	87	0	1375	35	0/0	36,0	0	36	90	0	1440	36	0.244699999999995	0	0	0	0	ambiguous	0	0/0	FALSE	FALSE	FALSE	1	0.5694444444444444
chr11	33714203	NA	G	A	2084.9	NA	0.584615	7.05258	3	0.214286	14	68	1X	210	210	1.65217	6.20364	3.07147	0	1	1	59.8235	60	6	1	0.588352	0.867647	0.964789	0	0	0	0	2623	5560	142	42	11.1853	9.12712	26	1	39	6.20364	29	75	3.98899	67	snp	GT:AD:AO:DP:GQ:QA:QR:RO	0/0/0/0	23,0	0	23	4	0	884	23	0/1	27,38	38	65	99	1508	1050	27	1/1	0,30	30	30	99	1115	0	0	0/0	24,0	0	24	48	0	926	24	0/0	33,0	0	33	75	0	1296	33	0/0	35,0	0	35	81	0	1404	35	0.176499999999997	0	0	0	0	ambiguous	0	0/0	FALSE	FALSE	FALSE	1	0.5846153846153846
chr11	33714530	NA	A	T	1766.7	NA	0.48	3.18402	3	0.214286	14	55	1X	188	188	1.51402	4.94488	3.02663	0	1	1	60	60	6	1	3.18274	0.781818	0.954887	0	0	0	0	2190	5212	133	30	3.99733	3.02663	25	1	31	4.94488	24	71	4.33278	62	snp	GT:AD:AO:DP:GQ:QA:QR:RO	0/0/0/0	22,0	0	22	14	0	850	22	0/1	26,24	24	50	99	968	1019	26	1/1	0,31	31	31	99	1222	0	0	0/0	33,0	0	33	86	0	1314	33	0/0	29,0	0	29	74	0	1117	29	0/0	23,0	0	23	56	0	912	23	0	0	0	0	0	ambiguous	0	0/0	FALSE	FALSE	FALSE	1	0.48
chr11	33715019	NA	G	T	1977.86	NA	0.528302	3.37904	3	0.214286	14	63	1X	217	217	1.36434	3.32051	5.04077	0	1	1	60	59.9805	6	1	9.78717	0.920635	0.961039	0	0	0	0	2437	6042	154	27	5.80219	5.77399	36	1	29	3.872	34	67	8.65049	87	snp	GT:AD:AO:DP:GQ:QA:QR:RO	0/0/0/0	46,0	0	46	43	0	1816	46	0/1	25,28	28	53	99	1093	966	25	1/1	0,35	35	35	99	1344	0	0	0/0	39,0	0	39	99	0	1532	39	0/0	23,0	0	23	54	0	898	23	0/0	21,0	0	21	48	0	830	21	0.0195000000000007	0	0	0	0	ambiguous	0	0/0	FALSE	FALSE	FALSE	1	0.5283018867924528
chr11	33725862	NA	T	C	2219.64	NA	0.423729	5.99147	3	0.214286	14	70	1X	223	223	1.7479	3.13438	8.13384	0	1	1	60	60	6	1	3.93822	0.885714	0.960784	0	0	0	0	2744	5944	153	43	10.9517	3.13803	27	1	37	3.50664	33	75	3.13803	78	snp	GT:AD:AO:DP:GQ:QA:QR:RO	0/0/0/0	33,0	0	33	17	0	1305	33	0/1	34,25	25	59	99	997	1281	34	1/1	0,45	45	45	99	1747	0	0	0/0	30,0	0	30	66	0	1194	30	0/0	21,0	0	21	39	0	808	21	0/0	35,0	0	35	81	0	1356	35	0	0	0	0	0	ambiguous	0	0/0	FALSE	FALSE	FALSE	1	0.423728813559322
chr11	33727181	NA	T	C	2159.1	NA	0.5625	4.6389	3	0.214286	14	67	1X	206	206	1.49153	8.4876	8.64988	0	1	1	59.5373	59.7266	6	1	3.17924	0.910448	0.985612	0	0	0	0	2658	5306	139	38	5.63551	6.52527	29	1	24	14.7103	43	58	11.2744	81	snp	GT:AD:AO:DP:GQ:QA:QR:RO	0/0/0/0	32,0	0	32	14	0	1187	32	0/1	21,27	27	48	99	1080	794	21	1/1	0,40	40	40	99	1578	0	0	0/0	34,0	0	34	76	0	1296	34	0/0	19,0	0	19	31	0	763	19	0/0	33,0	0	33	73	0	1266	33	0.189299999999996	0	0	0	0	ambiguous	0	0/0	FALSE	FALSE	FALSE	1	0.5625
chr11	33729828	NA	T	C	2325.1	NA	0.507692	3.04371	3	0.214286	14	73	1X	239	239	1.56716	3.04005	3.2196	0	1	1	60	60	6	1	3.45116	0.890411	0.981928	0	0	0	0	2870	6480	166	37	3.04005	11.8532	36	1	35	3.27802	38	91	6.35908	75	snp	GT:AD:AO:DP:GQ:QA:QR:RO	0/0/0/0	30,0	0	30	15	0	1195	30	0/1	32,33	33	65	99	1308	1262	32	1/1	0,40	40	40	99	1562	0	0	0/0	38,0	0	38	92	0	1493	38	0/0	35,0	0	35	83	0	1311	35	0/0	31,0	0	31	71	0	1219	31	0	0	0	0	0	ambiguous	0	0/0	FALSE	FALSE	FALSE	1	0.5076923076923077
chr11	33729837	NA	A	C	2285.03	NA	0.507692	3.04371	3	0.214286	14	73	1X	234	234	1.62791	3.27802	3.02379	0	1	1	60	60	6	1	2.97461	0.890411	0.981366	0	0	0	0	2830	6301	161	36	3.04005	11.4399	37	1	33	4.46786	40	88	6.04497	73	snp	GT:AD:AO:DP:GQ:QA:QR:RO	0/0/0/0	30,0	0	30	13	0	1156	30	0/1	32,33	33	65	99	1290	1283	32	1/1	0,40	40	40	99	1540	0	0	0/0	39,0	0	39	93	0	1527	39	0/0	30,0	0	30	66	0	1136	30	0/0	30,0	0	30	66	0	1199	30	0	0	0	0	0	ambiguous	0	0/0	FALSE	FALSE	FALSE	1	0.5076923076923077
chr11	33733306	NA	C	T	1899.38	NA	0.438596	4.877	3	0.214286	14	59	1X	225	225	1.35821	7.46366	19.9635	0	1	1	59.7458	59.9458	6	1	11.5063	0.932203	0.96988	0	0	0	0	2361	6635	166	25	5.99147	6.35908	34	1	34	5.99147	25	90	5.57421	76	snp	GT:AD:AO:DP:GQ:QA:QR:RO	0/0/0/0	44,0	0	44	50	0	1730	44	0/1	32,25	25	57	99	996	1292	32	1/1	0,34	34	34	99	1365	0	0	0/0	31,0	0	31	88	0	1245	31	0/0	30,0	0	30	85	0	1209	30	0/0	29,0	0	29	82	0	1159	29	0.199999999999996	0	0	0	0	ambiguous	0	0/0	FALSE	FALSE	FALSE	1	0.43859649122807015
chr11	33735023	NA	G	A	2242.08	NA	0.536232	3.79707	3	0.214286	14	71	1X	230	230	1.62205	8.17902	3.02396	0	1	1	59.8873	60	6	1	8.59183	0.873239	0.968553	0	0	0	0	2805	6396	159	28	9.89173	3.6795	43	1	34	3.28556	37	72	6.08314	87	snp	GT:AD:AO:DP:GQ:QA:QR:RO	0/0/0/0	53,0	0	53	43	0	2145	53	0/1	32,37	37	69	99	1473	1281	32	1/1	0,34	34	34	99	1332	0	0	0/0	34,0	0	34	79	0	1364	34	0/0	20,0	0	20	37	0	808	20	0/0	20,0	0	20	37	0	798	20	0.112699999999997	0	0	0	0	ambiguous	0	0/0	FALSE	FALSE	FALSE	1	0.5362318840579711
chr11	33735276	NA	T	C	1051.89	NA	0.4375	4.09604	3	0.214286	14	33	1X	147	147	1.0625	4.65535	15.8868	0	1	1	60	60	6	1	11.153	0.727273	0.938596	0	0	0	0	1322	4513	114	19	4.65535	6.74371	14	1	11	10.9724	22	48	9.18185	66	snp	GT:AD:AO:DP:GQ:QA:QR:RO	0/0/0/0	34,0	0	34	48	0	1329	34	0/1	18,14	14	32	99	570	714	18	1/1	0,19	19	19	72	752	0	0	0/0	16,0	0	16	54	0	616	16	0/0	20,0	0	20	66	0	820	20	0/0	26,0	0	26	84	0	1034	26	0	0	0	0	0	ambiguous	0	0/0	FALSE	FALSE	FALSE	1	0.4375
chr11	33743064	NA	A	G	2008.44	NA	0.566038	5.01789	3	0.214286	14	62	1X	193	193	1.57407	8.05372	3.4247	0	1	1	60	60.3053	6	1	4.43053	0.951613	0.977099	0	0	0	0	2484	5213	131	31	3.0103	5.81167	31	1	30	3.15039	32	70	4.35297	61	snp	GT:AD:AO:DP:GQ:QA:QR:RO	0/0/0/0	34,0	0	34	19	0	1351	34	0/1	23,30	30	53	99	1207	895	23	1/1	0,32	32	32	99	1277	0	0	0/0	26,0	0	26	55	0	1016	26	0/0	19,0	0	19	34	0	766	19	0/0	29,0	0	29	64	0	1185	29	0.305300000000003	0	0	0	0	ambiguous	0	0/0	FALSE	FALSE	FALSE	1	0.5660377358490566
chr11	33743999	NA	C	T	1493.97	NA	0.5	3.0103	3	0.214286	14	47	1X	161	161	1.31959	3.0565	3.08649	0	1	1	59.7872	58.9561	6	1	2.81026	0.787234	0.964912	0	0	0	0	1829	4533	114	27	5.27418	7.88659	20	1	27	5.27418	20	47	10.6295	67	snp	GT:AD:AO:DP:GQ:QA:QR:RO	0/0/0/0	19,0	0	19	12	0	771	19	0/1	17,17	17	34	99	683	664	17	1/1	0,30	30	30	99	1146	0	0	0/0	19,0	0	19	46	0	771	19	0/0	32,0	0	32	85	0	1267	32	0/0	27,0	0	27	70	0	1060	27	0.831099999999999	0	0	0	0	ambiguous	0	0/0	FALSE	FALSE	FALSE	1	0.5
chr11	33762173	NA	C	A	1801.2	NA	0.558824	4.03217	3	0.214286	14	58	1X	183	183	1.3578	5.40641	3.16665	0	1	1	59.8448	60	6	1	5.20177	0.87931	0.952	0	0	0	0	2233	4857	125	27	3.60933	17.62	31	1	34	6.75422	24	59	3.86152	66	snp	GT:AD:AO:DP:GQ:QA:QR:RO	0/0/0/0	35,0	0	35	23	0	1365	35	0/1	15,19	19	34	99	727	577	15	1/1	1,39	39	40	99	1506	41	1	0/0	27,0	0	27	60	0	1062	27	0/0	18,0	0	18	33	0	676	18	0/0	29,0	0	29	66	0	1136	29	0.155200000000001	0	0	0	0	ambiguous	0	0/0	FALSE	FALSE	FALSE	0.975	0.5588235294117647
chr11	33762341	NA	A	G	1652.58	NA	0.425	4.96463	3	0.214286	14	52	1X	175	175	1.5	9.02361	4.44029	0	1	1	60	60	6	1	8.27097	0.846154	0.97561	0	0	0	0	2043	4781	123	18	13.7006	3.87536	34	1	26	3.0103	26	73	12.3494	50	snp	GT:AD:AO:DP:GQ:QA:QR:RO	0/0/0/0	40,0	0	40	36	0	1577	40	0/1	23,17	17	40	99	675	897	23	1/1	0,35	35	35	99	1368	0	0	0/0	22,0	0	22	52	0	848	22	0/0	20,0	0	20	46	0	744	20	0/0	18,0	0	18	40	0	715	18	0	0	0	0	0	ambiguous	0	0/0	FALSE	FALSE	FALSE	1	0.425
chr11	33763417	NA	A	G	2042.03	NA	0.517241	3.16006	3	0.214286	14	68	1X	246	246	1.28	5.05404	3.20549	0	1	1	60	60	6	1	7.18402	0.882353	0.977528	0	0	0	0	2521	6930	178	36	3.52123	3.44947	32	1	36	3.52123	32	85	3.79105	93	snp	GT:AD:AO:DP:GQ:QA:QR:RO	0/0/0/0	34,0	0	34	31	0	1336	34	0/1	28,30	30	58	99	1141	1068	28	1/1	0,38	38	38	99	1380	0	0	0/0	36,0	0	36	97	0	1394	36	0/0	39,0	0	39	99	0	1518	39	0/0	41,0	0	41	99	0	1614	41	0	0	0	0	0	ambiguous	0	0/0	FALSE	FALSE	FALSE	1	0.5172413793103449
chr11	33763475	NA	G	T	1969.63	NA	0.462963	3.6537	3	0.214286	14	63	1X	234	234	1.31915	5.80219	3.32777	0	1	1	60	60	6	1	8.14763	0.920635	0.953216	0	0	0	0	2470	6633	171	33	3.32051	7.59452	30	1	31	3.04477	32	80	4.54684	91	snp	GT:AD:AO:DP:GQ:QA:QR:RO	0/0/0/0	35,0	0	35	35	0	1341	35	0/1	29,25	25	54	99	988	1137	29	1/1	1,38	38	39	99	1482	41	1	0/0	38,0	0	38	99	0	1468	38	0/0	35,0	0	35	97	0	1363	35	0/0	33,0	0	33	91	0	1283	33	0	0	0	0	0	ambiguous	0	0/0	FALSE	FALSE	FALSE	0.9743589743589743	0.46296296296296297
chr11	33763685	NA	G	A	1204.67	NA	0.424242	4.65535	3	0.214286	14	41	1X	160	160	1.2	4.33437	5.66023	0	1	1.5	59.5854	60	6	1	7.79442	0.926829	0.915254	0	0	0	0	1494	4501	118	19	3.48696	15.4503	22	1	19	3.48696	22	51	7.72129	67	snp	GT:AD:AO:DP:GQ:QA:QR:RO	0/0/0/0	29,0	0	29	34	0	1102	29	0/1	18,14	14	33	99	521	660	18	1/1	0,27	27	27	99	973	0	0	0/0	24,0	0	24	70	0	944	24	0/0	25,0	0	25	73	0	962	25	0/0	22,0	0	22	64	0	833	22	0.4146	0	0	0	0	ambiguous	0	0/0	FALSE	FALSE	FALSE	1	0.42424242424242425
chr11	33763714	NA	A	G	1702.38	NA	0.403846	7.18621	3	0.214286	14	55	1X	202	202	1.48276	3.04978	3.14325	0	1	1	60	60	6	1	7.39391	0.927273	0.931973	0	0	0	0	2130	5728	147	28	3.04978	15.4335	27	1	18	17.2631	37	63	9.52472	84	snp	GT:AD:AO:DP:GQ:QA:QR:RO	0/0/0/0	32,0	0	32	32	0	1262	32	0/1	31,21	21	52	99	829	1214	31	1/1	0,34	34	34	99	1301	0	0	0/0	25,0	0	25	67	0	924	25	0/0	31,0	0	31	85	0	1219	31	0/0	28,0	0	28	76	0	1109	28	0	0	0	0	0	ambiguous	0	0/0	FALSE	FALSE	FALSE	1	0.40384615384615385
chr11	33763992	NA	A	G	1560.08	NA	0.4	7.3532400000000004	3	0.214286	14	50	1X	188	188	1.48148	4.57376	3.0103	0	1	1	60	60	6	1	5.67307	0.8	0.985507	0	0	0	0	1949	5435	138	23	3.70517	3.57677	27	1	27	3.70517	23	69	3.0103	69	snp	GT:AD:AO:DP:GQ:QA:QR:RO	0/0/0/0	24,0	0	24	25	0	935	24	0/1	30,20	20	50	99	776	1180	30	1/1	0,30	30	30	99	1173	0	0	0/0	28,0	0	28	79	0	1105	28	0/0	26,0	0	26	73	0	1027	26	0/0	30,0	0	30	85	0	1188	30	0	0	0	0	0	ambiguous	0	0/0	FALSE	FALSE	FALSE	1	0.4
chr11	33764481	NA	C	T	2251.72	NA	0.444444	4.9405	3	0.214286	14	71	1X	229	229	1.88136	4.50892	4.38465	0	1	1	60	59.9747	6	1	4.99013	0.915493	0.993671	0	0	0	0	2815	6247	158	37	3.28556	3.50507	34	1	34	3.28556	37	84	4.38465	74	snp	GT:AD:AO:DP:GQ:QA:QR:RO	0/0/0/0	36,0	0	36	22	0	1393	36	0/1	40,32	32	72	99	1284	1620	40	1/1	0,39	39	39	99	1531	0	0	0/0	31,0	0	31	70	0	1226	31	0/0	24,0	0	24	49	0	922	24	0/0	27,0	0	27	58	0	1086	27	0.0253000000000014	0	0	0	0	ambiguous	0	0/0	FALSE	FALSE	FALSE	1	0.4444444444444444
chr11	33764609	NA	G	A	2263.87	NA	0.45	4.31318	3	0.214286	14	70	1X	230	230	1.62205	3.13438	3.49888	0	1	1	60.1429	60	6	1	5.75612	0.9	0.9375	0	0	0	0	2800	6314	160	46	18.0245	9.579	24	1	34	3.13438	36	66	13.6505	94	snp	GT:AD:AO:DP:GQ:QA:QR:RO	0/0/0/0	37,0	0	37	25	0	1475	37	0/1	33,27	27	60	99	1084	1313	33	1/1	0,43	43	43	99	1716	0	0	0/0	34,0	0	34	81	0	1327	34	0/0	23,0	0	23	48	0	893	23	0/0	33,0	0	33	78	0	1306	33	0.142899999999997	0	0	0	0	ambiguous	0	0/0	FALSE	FALSE	FALSE	1	0.45
chr11	33764970	NA	G	T	1835.51	NA	0.490566	3.05127	3	0.214286	14	58	1X	210	210	1.36	12.5947	5.81036	0	1	1	59.9483	60	6	1	9.59655	0.896552	0.953947	0	0	0	0	2293	5981	152	21	12.5947	3.06744	37	1	24	6.75422	34	84	6.66752	68	snp	GT:AD:AO:DP:GQ:QA:QR:RO	0/0/0/0	41,0	0	41	42	0	1613	41	0/1	27,26	26	53	99	1046	1082	27	1/1	0,32	32	32	99	1247	0	0	0/0	39,0	0	39	99	0	1539	39	0/0	21,0	0	21	54	0	840	21	0/0	24,0	0	24	63	0	907	24	0.0516999999999967	0	0	0	0	ambiguous	0	0/0	FALSE	FALSE	FALSE	1	0.49056603773584906
chr11	33765922	NA	A	C	2582.42	NA	0.564516	5.25182	3	0.214286	14	80	1X	245	245	1.55072	3.44459	3.65516	0	1	1	60	59.9212	6	1	4.79426	0.9375	0.993939	0	0	0	0	3165	6399	165	45	5.72464	3.02346	35	1	37	3.98746	43	73	7.76122	92	snp	GT:AD:AO:DP:GQ:QA:QR:RO	0/0/0/0	42,0	0	42	21	0	1633	42	0/1	27,35	35	62	99	1411	1039	27	1/1	0,45	45	45	99	1754	0	0	0/0	37,0	0	37	80	0	1428	37	0/0	33,0	0	33	68	0	1275	33	0/0	26,0	0	26	47	0	1024	26	0.0788000000000011	0	0	0	0	ambiguous	0	0/0	FALSE	FALSE	FALSE	1	0.5645161290322581
chr11	33766634	NA	C	A	2022.32	NA	0.537037	3.6537	3	0.214286	14	65	1X	196	196	1.69811	3.04371	3.02688	0	1	1	60	60	6	1	2.70444	0.953846	0.984733	0	0	0	0	2507	5095	131	29	4.64726	3.02688	36	1	36	4.64726	29	58	6.73993	73	snp	GT:AD:AO:DP:GQ:QA:QR:RO	0/0/0/0	31,0	0	31	12	0	1246	31	0/1	25,29	29	54	99	1125	998	25	1/1	0,36	36	36	99	1382	0	0	0/0	24,0	0	24	46	0	942	24	0/0	23,0	0	23	43	0	852	23	0/0	28,0	0	28	58	0	1057	28	0	0	0	0	0	ambiguous	0	0/0	FALSE	FALSE	FALSE	1	0.5370370370370371
chr11	33767191	NA	G	A	1979.28	NA	0	0	4	0.333333	12	58	1X	91	91	2.63636	3.16006	4.65535	2	1	1	60	60	5	1	0.884765	0.862069	0.939394	0	0	0	0	2296	1331	33	32	4.35811	3.60252	26	1	28	3.16006	30	16	3.0761	17	snp	GT:AD:AO:DP:GQ:QA:QR:RO	0/0/0/0	16,0	0	16	1	0	647	16	1/1	0,29	29	29	99	1134	0	0	1/1	0,29	29	29	99	1162	0	0	NA	NA	NA	NA	NA	NA	NA	NA	0/0	11,0	0	11	23	0	438	11	0/0	6,0	0	6	1	0	246	6	0	0	0	NA	0	unambiguous	0	0/0	FALSE	NA	FALSE	1	1
chr11	33767919	NA	G	T	1612.39	NA	0.5	3.0103	3	0.214286	14	52	1X	193	193	1.35652	3.0103	3.1489	0	1	1	60	59.9858	6	1	8.83582	0.846154	0.971631	0	0	0	0	2018	5584	141	30	5.68288	3.0257	22	1	30	5.68288	22	70	3.0257	71	snp	GT:AD:AO:DP:GQ:QA:QR:RO	0/0/0/0	36,0	0	36	38	0	1455	36	0/1	26,26	26	52	99	1016	1053	26	1/1	0,26	26	26	99	1002	0	0	0/0	29,0	0	29	81	0	1177	29	0/0	26,0	0	26	72	0	976	26	0/0	24,0	0	24	66	0	923	24	0.0142000000000024	0	0	0	0	ambiguous	0	0/0	FALSE	FALSE	FALSE	1	0.5
chr11	33768223	NA	G	A	1649.99	NA	0.418182	6.20829	3	0.214286	14	53	1X	194	194	1.55963	6.32897	9.80193	0	1	1	60	60	6	1	7.89565	0.90566	0.964539	0	0	0	0	2069	5529	141	27	3.05127	3.1489	26	1	27	3.05127	26	75	4.25774	66	snp	GT:AD:AO:DP:GQ:QA:QR:RO	0/0/0/0	40,0	0	40	42	0	1588	40	0/1	32,23	23	55	99	930	1229	32	1/1	0,30	30	30	99	1139	0	0	0/0	35,0	0	35	98	0	1409	35	0/0	14,0	0	14	34	0	557	14	0/0	20,0	0	20	52	0	746	20	0	0	0	0	0	ambiguous	0	0/0	FALSE	FALSE	FALSE	1	0.41818181818181815
chr11	33768251	NA	G	A	1802.13	NA	0.433962	5.01789	3	0.214286	14	58	1X	208	208	1.46667	10.3484	10.0169	0	1	1	60	60	6	1	9.39447	0.827586	0.96	0	0	0	0	2249	5932	150	22	10.3484	5.84769	36	1	26	4.35811	32	78	3.53145	72	snp	GT:AD:AO:DP:GQ:QA:QR:RO	0/0/0/0	48,0	0	48	50	0	1922	48	0/1	30,23	23	53	99	899	1136	30	1/1	0,35	35	35	99	1350	0	0	0/0	34,0	0	34	92	0	1365	34	0/0	17,0	0	17	41	0	671	17	0/0	21,0	0	21	53	0	838	21	0	0	0	0	0	ambiguous	0	0/0	FALSE	FALSE	FALSE	1	0.4339622641509434
chr11	33768912	NA	G	A	2102.38	NA	0.533333	3.58936	3	0.214286	14	68	1X	200	200	1.84615	3.0103	3.27351	0	1	1	60	59.5833	6	1	3.08743	0.911765	0.969697	0	0	0	0	2620	5126	132	31	4.1599	4.06314	37	1	33	3.13803	35	58	7.22164	74	snp	GT:AD:AO:DP:GQ:QA:QR:RO	0/0/0/0	35,0	0	35	14	0	1356	35	0/1	28,32	32	60	99	1232	1077	28	1/1	0,36	36	36	99	1388	0	0	0/0	18,0	0	18	24	0	705	18	0/0	28,0	0	28	54	0	1067	28	0/0	23,0	0	23	39	0	921	23	0.416699999999999	0	0	0	0	ambiguous	0	0/0	FALSE	FALSE	FALSE	1	0.5333333333333333
chr11	33769013	NA	C	T	2109.79	NA	0.472727	3.36563	3	0.214286	14	66	1X	207	207	1.49398	3.0103	3.39531	0	1	1	60	59.8085	6	1	5.38364	0.924242	0.964539	0	0	0	0	2623	5596	141	30	4.19474	5.61299	36	1	35	3.53672	31	77	5.61299	64	snp	GT:AD:AO:DP:GQ:QA:QR:RO	0/0/0/0	37,0	0	37	23	0	1500	37	0/1	29,26	26	55	99	1016	1132	29	1/1	0,39	39	39	99	1583	0	0	0/0	29,1	1	30	44	24	1163	29	0/0	19,0	0	19	34	0	748	19	0/0	27,0	0	27	58	0	1053	27	0.191499999999998	0	0	1	0	ambiguous	0	0/0	FALSE	FALSE	FALSE	1	0.4727272727272727
chr11	33769955	NA	C	T	2189.73	NA	0.56	4.57376	3	0.214286	14	69	1X	191	191	1.82	5.55942	10.1299	0	1	1	60	59.5902	6	1	2.13433	0.884058	0.934426	0	0	0	0	2704	4833	122	34	3.04177	3.29508	35	1	42	10.0912	27	60	3.0815	62	snp	GT:AD:AO:DP:GQ:QA:QR:RO	0/0/0/0	36,0	0	36	10	0	1428	36	0/1	22,28	28	50	99	1096	848	22	1/1	0,41	41	41	99	1608	0	0	0/0	16,0	0	16	13	0	656	16	0/0	19,0	0	19	22	0	762	19	0/0	29,0	0	29	52	0	1139	29	0.409799999999997	0	0	0	0	ambiguous	0	0/0	FALSE	FALSE	FALSE	1	0.56
chr11	33770080	NA	C	A	2254.93	NA	0	0	4	0.285714	14	66	1X	119	119	2.49057	3.53672	9.93443	2	1	1	60	59.8868	6	1	0.900127	0.833333	0.981132	0	0	0	0	2596	2094	53	29	5.11597	12.2288	37	1	28	6.30041	38	17	17.8009	36	snp	GT:AD:AO:DP:GQ:QA:QR:RO	0/0/0/0	17,0	0	17	1	0	671	17	1/1	0,31	31	31	99	1217	0	0	1/1	0,35	35	35	99	1379	0	0	0/0	1,0	0	1	0	0	41	1	0/0	11,0	0	11	21	0	447	11	0/0	24,0	0	24	60	0	935	24	0.113199999999999	0	0	0	0	unambiguous	0	0/0	FALSE	FALSE	FALSE	1	1
chr11	33775686	NA	G	T	1732.95	NA	0.52381	3.21711	3	0.214286	14	55	1X	201	201	1.19048	9.68264	5.15203	0	1	1	58.1091	59.7055	6	1	6.43555	0.836364	0.958904	0	0	0	0	2132	5608	146	28	3.04978	11.5772	27	1	33	7.78754	22	72	3.06979	74	snp	GT:AD:AO:DP:GQ:QA:QR:RO	0/0/0/0	29,0	0	29	28	0	1169	29	0/1	20,22	22	42	99	868	715	20	1/1	0,33	33	33	99	1264	0	0	0/0	42,0	0	42	99	0	1579	42	0/0	25,0	0	25	67	0	972	25	0/0	30,0	0	30	82	0	1173	30	1.5964	0	0	0	0	ambiguous	0	0/0	FALSE	FALSE	FALSE	1	0.5238095238095238
chr11	33775710	NA	T	C	1879.29	NA	0.522727	3.20771	3	0.214286	14	59	1X	202	202	1.31148	7.46366	3.75437	0	1	1	59.6441	60	6	1	5.28657	0.915254	0.979021	0	0	0	0	2301	5653	143	28	3.34154	3.38993	31	1	34	5.99147	25	81	8.49213	62	snp	GT:AD:AO:DP:GQ:QA:QR:RO	0/0/0/0	30,0	0	30	23	0	1213	30	0/1	21,23	23	44	99	915	848	21	1/1	0,36	36	36	99	1386	0	0	0/0	35,0	0	35	91	0	1354	35	0/0	27,0	0	27	67	0	1047	27	0/0	30,0	0	30	76	0	1191	30	0.355899999999998	0	0	0	0	ambiguous	0	0/0	FALSE	FALSE	FALSE	1	0.5227272727272727
chr11	33775717	NA	G	A	1931.29	NA	0.533333	3.44459	3	0.214286	14	59	1X	203	203	1.30081	5.99147	6.8707	0	1	1	59.8305	60	6	1	5.0942	0.915254	0.979167	0	0	0	0	2359	5654	144	32	3.93042	3.07062	27	1	33	4.81373	26	77	4.51827	67	snp	GT:AD:AO:DP:GQ:QA:QR:RO	0/0/0/0	29,0	0	29	22	0	1153	29	0/1	21,24	24	45	99	955	804	21	1/1	0,35	35	35	99	1404	0	0	0/0	38,0	0	38	99	0	1514	38	0/0	27,0	0	27	67	0	1034	27	0/0	29,0	0	29	73	0	1149	29	0.169499999999999	0	0	0	0	ambiguous	0	0/0	FALSE	FALSE	FALSE	1	0.5333333333333333
chr11	33775832	NA	G	T	1835.53	NA	0.482143	3.16541	3	0.214286	14	58	1X	208	208	1.43802	3.16006	5.09491	0	1	1	60	60	6	1	5.0907	0.87931	0.953333	0	0	0	0	2280	5866	150	31	3.60933	3.53145	27	1	27	3.60933	31	85	8.80089	65	snp	GT:AD:AO:DP:GQ:QA:QR:RO	0/0/0/0	26,0	0	26	22	0	1004	26	0/1	29,27	27	56	99	1052	1159	29	1/1	0,31	31	31	99	1228	0	0	0/0	33,0	0	33	89	0	1254	33	0/0	27,0	0	27	71	0	1067	27	0/0	35,0	0	35	95	0	1382	35	0	0	0	0	0	ambiguous	0	0/0	FALSE	FALSE	FALSE	1	0.48214285714285715
chr11	33775843	NA	T	G	1901.98	NA	0.473684	3.35316	3	0.214286	14	60	1X	216	216	1.42857	3.58936	5.73856	0	1	1	60	60	6	1	4.51183	0.883333	0.955128	0	0	0	0	2358	6232	156	28	3.58936	5.73856	32	1	28	3.58936	32	80	3.23302	76	snp	GT:AD:AO:DP:GQ:QA:QR:RO	0/0/0/0	24,0	0	24	20	0	967	24	0/1	30,27	27	57	99	1068	1181	30	1/1	0,33	33	33	99	1290	0	0	0/0	33,0	0	33	89	0	1323	33	0/0	30,0	0	30	80	0	1184	30	0/0	39,0	0	39	99	0	1577	39	0	0	0	0	0	ambiguous	0	0/0	FALSE	FALSE	FALSE	1	0.47368421052631576
chr11	33775907	NA	T	C	1984.63	NA	0.507937	3.04477	3	0.214286	14	63	1X	234	234	1.34286	3.32051	4.03889	0	1	1	60	60	6	1	8.53062	0.857143	0.947368	0	0	0	0	2470	6658	171	31	3.04477	16.8392	32	1	27	5.80219	36	82	3.63253	89	snp	GT:AD:AO:DP:GQ:QA:QR:RO	0/0/0/0	36,0	0	36	37	0	1419	36	0/1	31,32	32	63	99	1256	1215	31	1/1	0,31	31	31	99	1214	0	0	0/0	43,0	0	43	99	0	1646	43	0/0	24,0	0	24	64	0	923	24	0/0	37,0	0	37	99	0	1455	37	0	0	0	0	0	ambiguous	0	0/0	FALSE	FALSE	FALSE	1	0.5079365079365079
chr11	33775912	NA	T	C	2032.55	NA	0.515625	3.14602	3	0.214286	14	64	1X	239	239	1.31944	3.0103	3.61831	0	1	1	60	59.9314	6	1	8.91186	0.859375	0.948571	0	0	0	0	2527	6925	175	33	3.14602	9.57435	31	1	27	6.40323	37	83	4.01538	92	snp	GT:AD:AO:DP:GQ:QA:QR:RO	0/0/0/0	37,0	0	37	39	0	1483	37	0/1	31,33	33	64	99	1309	1233	31	1/1	0,31	31	31	99	1218	0	0	0/0	44,0	0	44	99	0	1739	44	0/0	26,0	0	26	71	0	979	26	0/0	37,0	0	37	99	0	1491	37	0.0686000000000035	0	0	0	0	ambiguous	0	0/0	FALSE	FALSE	FALSE	1	0.515625
chr11	33775972	NA	C	T	1899.25	NA	0.6	8.22183	3	0.214286	14	60	1X	233	233	1.12752	6.62942	16.6793	0	1	1	59.8833	59.9538	6	1	10.4473	0.8	0.947977	0	0	0	0	2363	6874	173	33	4.31318	12.1606	27	1	30	3.0103	30	83	3.62534	90	snp	GT:AD:AO:DP:GQ:QA:QR:RO	0/0/0/0	39,0	0	39	45	0	1578	39	0/1	24,36	36	60	99	1432	928	24	1/1	0,24	24	24	99	931	0	0	0/0	40,0	0	40	99	0	1587	40	0/0	29,0	0	29	84	0	1153	29	0/0	41,0	0	41	99	0	1628	41	0.0705000000000027	0	0	0	0	ambiguous	0	0/0	FALSE	FALSE	FALSE	1	0.6
chr11	33776252	NA	C	T	1545.07	NA	0.410714	6.88793	3	0.214286	14	51	1X	212	212	1.09901	3.3935	3.02379	0	1	1	57.8039	60	6	1	10.3573	0.843137	0.962733	0	0	0	0	2048	6303	161	33	12.5903	3.13169	18	1	27	3.3935	24	82	3.13169	79	snp	GT:AD:AO:DP:GQ:QA:QR:RO	0/0/0/0	38,0	0	38	51	0	1483	38	0/1	33,23	23	56	99	926	1319	33	1/1	1,27	27	28	70	1081	41	1	0/0	24,0	0	24	76	0	930	24	0/0	26,1	1	27	45	41	975	26	0/0	39,0	0	39	99	0	1555	39	2.1961	0	0	0	1	ambiguous	0	0/0	FALSE	FALSE	FALSE	0.9642857142857143	0.4107142857142857
chr11	33776260	NA	A	T	1378.49	NA	0.423077	5.68288	3	0.214286	14	47	1X	202	202	1.25806	3.0565	3.69677	0	1	1	57.617	60	6	1	11.8009	0.829787	0.96129	0	0	0	0	1803	6074	155	29	8.60069	3.02431	18	1	24	3.0565	23	77	3.02431	78	snp	GT:AD:AO:DP:GQ:QA:QR:RO	0/0/0/0	37,0	0	37	51	0	1447	37	0/1	30,22	22	52	99	852	1185	30	1/1	1,25	25	26	62	951	41	1	0/0	27,0	0	27	86	0	1064	27	0/0	26,0	0	26	83	0	1000	26	0/0	34,0	0	34	99	0	1337	34	2.383	0	0	0	0	ambiguous	0	0/0	FALSE	FALSE	FALSE	0.9615384615384616	0.4230769230769231
chr11	33776378	NA	T	A	1795.79	NA	0.4375	4.6389	3	0.214286	14	56	1X	187	187	1.59615	3.16541	3.15949	0	1	1	59.2143	60	6	1	8.74577	0.910714	1	0	0	0	0	2224	5077	131	23	6.88793	5.81167	33	1	30	3.63072	26	54	11.7791	77	snp	GT:AD:AO:DP:GQ:QA:QR:RO	0/0/0/0	43,0	0	43	38	0	1656	43	0/1	27,21	21	48	99	843	1056	27	1/1	0,35	35	35	99	1381	0	0	0/0	22,0	0	22	50	0	872	22	0/0	19,0	0	19	41	0	735	19	0/0	20,0	0	20	44	0	758	20	0.785699999999999	0	0	0	0	ambiguous	0	0/0	FALSE	FALSE	FALSE	1	0.4375
chr11	33777039	NA	C	A	2172.56	NA	0.491803	3.0459	3	0.214286	14	69	1X	230	230	1.53846	3.29354	3.34749	0	1	1	60	60	6	1	4.7007	0.826087	0.950311	0	0	0	0	2698	6317	161	34	3.04177	6.90816	35	1	24	16.8888	45	86	4.64228	75	snp	GT:AD:AO:DP:GQ:QA:QR:RO	0/0/0/0	32,0	0	32	20	0	1260	32	0/1	31,30	30	61	99	1201	1232	31	1/1	0,39	39	39	99	1497	0	0	0/0	23,0	0	23	50	0	903	23	0/0	38,0	0	38	95	0	1500	38	0/0	37,0	0	37	92	0	1422	37	0	0	0	0	0	ambiguous	0	0/0	FALSE	FALSE	FALSE	1	0.4918032786885246
chr11	33777091	NA	G	A	1953.6	NA	0.529412	3.3935	3	0.214286	14	62	1X	217	217	1.58333	17.0198	7.05905	0	1	1	60	60	6	1	6.14261	0.935484	0.948387	0	0	0	0	2434	6032	155	32	3.15039	6.16244	30	1	29	3.57068	33	88	9.18849	67	snp	GT:AD:AO:DP:GQ:QA:QR:RO	0/0/0/0	31,0	0	31	27	0	1195	31	0/1	24,27	27	51	99	1098	924	24	1/1	0,34	34	34	99	1312	0	0	0/0	20,0	0	20	48	0	772	20	0/0	33,0	0	33	87	0	1296	33	0/0	47,1	1	48	99	24	1845	47	0	0	1	0	0	ambiguous	0.020833333333333332	0/0	FALSE	FALSE	FALSE	1	0.5294117647058824
chr11	33777178	NA	A	C	2269.94	NA	0.515625	3.14602	3	0.214286	14	72	1X	237	237	1.53731	6.02623	5.9714	0	1	1	60	60	6	1	5.65731	0.875	0.975758	0	0	0	0	2812	6612	165	35	3.13094	4.0763	37	1	42	7.3532400000000004	30	75	5.9714	90	snp	GT:AD:AO:DP:GQ:QA:QR:RO	0/0/0/0	37,0	0	37	25	0	1477	37	0/1	31,33	33	64	99	1315	1246	31	1/1	0,39	39	39	99	1497	0	0	0/0	27,0	0	27	60	0	1080	27	0/0	29,0	0	29	66	0	1158	29	0/0	41,0	0	41	99	0	1651	41	0	0	0	0	0	ambiguous	0	0/0	FALSE	FALSE	FALSE	1	0.515625
chr11	33777314	NA	A	G	1851.05	NA	0.557377	4.7546	3	0.214286	14	58	1X	213	213	1.32812	3.16006	3.36054	0	1	1	60	60.0645	6	1	7.86871	0.982759	0.993548	0	0	0	0	2314	6162	155	31	3.60933	3.02431	27	1	25	5.40641	33	83	4.70545	72	snp	GT:AD:AO:DP:GQ:QA:QR:RO	0/0/0/0	34,0	0	34	34	0	1364	34	0/1	27,34	34	61	99	1373	1080	27	1/1	0,24	24	24	99	941	0	0	0/0	26,0	0	26	70	0	1020	26	0/0	37,0	0	37	99	0	1468	37	0/0	31,0	0	31	85	0	1230	31	0.0645000000000024	0	0	0	0	ambiguous	0	0/0	FALSE	FALSE	FALSE	1	0.5573770491803278
chr11	33777348	NA	A	T	1992.79	NA	0.53125	3.55317	3	0.214286	14	62	1X	225	225	1.38346	6.51267	5.2617	0	1	1	60	60.1227	6	1	7.19278	0.887097	1	0	0	0	0	2485	6425	163	33	3.57068	14.214	29	1	31	3.0103	31	83	3.1302	80	snp	GT:AD:AO:DP:GQ:QA:QR:RO	0/0/0/0	33,0	0	33	31	0	1312	33	0/1	30,34	34	64	99	1365	1164	30	1/1	0,28	28	28	99	1120	0	0	0/0	28,0	0	28	74	0	1105	28	0/0	33,0	0	33	89	0	1293	33	0/0	39,0	0	39	99	0	1551	39	0.122700000000002	0	0	0	0	ambiguous	0	0/0	FALSE	FALSE	FALSE	1	0.53125
chr11	33777550	NA	T	C	2010.15	NA	0.44898	4.11819	3	0.214286	14	63	1X	242	242	1.18421	4.69922	3.60473	0	1	1	60	60	6	1	12.1699	0.936508	0.960894	0	0	0	0	2459	6980	179	39	10.7656	10.5923	24	1	36	5.80219	27	94	3.99292	85	snp	GT:AD:AO:DP:GQ:QA:QR:RO	0/0/0/0	46,0	0	46	53	0	1801	46	0/1	27,22	22	49	99	862	1042	27	1/1	0,41	41	41	99	1597	0	0	0/0	33,0	0	33	95	0	1314	33	0/0	31,0	0	31	89	0	1221	31	0/0	42,0	0	42	99	0	1602	42	0	0	0	0	0	ambiguous	0	0/0	FALSE	FALSE	FALSE	1	0.4489795918367347
chr11	33777680	NA	C	T	2281.97	NA	0.421053	6.09608	3	0.214286	14	73	1X	249	249	1.48252	3.04005	6.16881	0	1	1	60	60	6	1	10.7333	0.917808	0.943182	0	0	0	0	2792	6960	176	34	3.75395	5.42853	39	1	40	4.46786	33	85	3.45446	91	snp	GT:AD:AO:DP:GQ:QA:QR:RO	0/0/0/0	52,0	0	52	47	0	2051	52	0/1	33,24	24	57	99	926	1291	33	1/1	0,49	49	49	99	1866	0	0	0/0	28,0	0	28	66	0	1119	28	0/0	31,0	0	31	75	0	1220	31	0/0	32,0	0	32	78	0	1279	32	0	0	0	0	0	ambiguous	0	0/0	FALSE	FALSE	FALSE	1	0.42105263157894735
chr11	33778069	NA	T	A	1360.33	NA	0.408163	6.59988	3	0.214286	14	44	1X	195	195	1.19672	3.20771	4.75035	0	1	1	60	60	6	1	9.78892	0.840909	0.966887	0	0	0	0	1714	5978	151	21	3.20771	7.1663	23	1	24	3.79993	20	66	8.2017	85	snp	GT:AD:AO:DP:GQ:QA:QR:RO	0/0/0/0	28,0	0	28	43	0	1087	28	0/1	29,20	20	49	99	820	1141	29	1/1	0,24	24	24	93	894	0	0	0/0	36,0	0	36	99	0	1419	36	0/0	31,0	0	31	99	0	1232	31	0/0	27,0	0	27	89	0	1099	27	0	0	0	0	0	ambiguous	0	0/0	FALSE	FALSE	FALSE	1	0.40816326530612246
chr11	33778117	NA	C	G	1340.47	NA	0.409091	6.16881	3	0.214286	14	45	1X	209	209	1.02899	11.1654	10.6369	0	1	1	60	60	6	1	11.6033	0.866667	0.97561	0	0	0	0	1688	6436	164	19	5.37479	8.30657	26	1	26	5.37479	19	80	3.22215	84	snp	GT:AD:AO:DP:GQ:QA:QR:RO	0/0/0/0	31,0	0	31	50	0	1214	31	0/1	26,18	18	44	99	689	1016	26	1/1	0,27	27	27	99	999	0	0	0/0	41,0	0	41	99	0	1644	41	0/0	31,0	0	31	99	0	1192	31	0/0	35,0	0	35	99	0	1370	35	0	0	0	0	0	ambiguous	0	0/0	FALSE	FALSE	FALSE	1	0.4090909090909091
chr11	33779177	NA	C	T	1412.58	NA	0.470588	3.26577	3	0.214286	14	45	1X	146	146	1.51807	4.21667	4.75178	0	1	1	60	60	6	1	0.132819	0.911111	0.960396	0	0	0	0	1740	3883	101	27	6.91895	5.61177	18	1	21	3.44459	24	38	16.4476	63	snp	GT:AD:AO:DP:GQ:QA:QR:RO	0/0/0/0	12,0	0	12	3	0	471	12	0/1	18,16	16	34	99	644	699	18	1/1	0,29	29	29	99	1096	0	0	0/0	28,0	0	28	73	0	1071	28	0/0	24,0	0	24	61	0	912	24	0/0	19,0	0	19	46	0	730	19	0	0	0	0	0	ambiguous	0	0/0	FALSE	FALSE	FALSE	1	0.47058823529411764
chr11	33779650	NA	C	T	842.18	NA	0	0	4	0.285714	14	26	1X	89	89	0.825397	3.34437	3.32051	0	1	1	57.7692	59.2222	6	1	4.30172	0.961538	1	0	0	0	0	989	2438	63	20	19.3799	5.80219	6	1	14	3.34437	12	38	8.83536	25	snp	GT:AD:AO:DP:GQ:QA:QR:RO	0/0/0/0	18,0	0	18	26	0	711	18	1/1	0,14	14	14	49	539	0	0	1/1	0,12	12	12	43	450	0	0	0/0	5,0	0	5	19	0	197	5	0/0	20,0	0	20	64	0	749	20	0/0	20,0	0	20	64	0	781	20	1.453	0	0	0	0	unambiguous	0	0/0	FALSE	FALSE	FALSE	1	1
chr11	33779944	NA	C	T	1704.19	NA	0.465517	3.60933	3	0.214286	14	57	1X	199	199	1.58559	3.0484	6.00754	0	1	1	59.5614	59.3662	6	1	6.34199	0.842105	0.964789	0	0	0	0	2145	5448	142	29	3.0484	3.0103	28	1	25	4.877	32	59	11.8185	83	snp	GT:AD:AO:DP:GQ:QA:QR:RO	0/0/0/0	32,0	0	32	28	0	1263	32	0/1	31,27	27	58	99	1029	1195	31	1/1	0,30	30	30	99	1116	0	0	0/0	29,0	0	29	75	0	1110	29	0/0	18,0	0	18	42	0	695	18	0/0	32,0	0	32	84	0	1185	32	0.1952	0	0	0	0	ambiguous	0	0/0	FALSE	FALSE	FALSE	1	0.46551724137931033
chr11	33780400	NA	T	G	1408.17	NA	0.52381	3.21711	3	0.214286	14	47	1X	155	155	1.56322	3.0565	3.09072	0	1	1	59.7234	59.5463	6	1	4.73223	0.93617	0.953704	0	0	0	0	1812	4203	108	27	5.27418	5.02092	20	1	19	6.75262	28	62	8.15749	46	snp	GT:AD:AO:DP:GQ:QA:QR:RO	0/0/0/0	28,0	0	28	21	0	1103	28	0/1	20,22	22	42	99	862	776	20	1/1	1,25	25	26	78	950	41	1	0/0	19,0	0	19	43	0	729	19	0/0	16,0	0	16	34	0	622	16	0/0	24,0	0	24	58	0	932	24	0.177099999999996	0	0	0	0	ambiguous	0	0/0	FALSE	FALSE	FALSE	0.9615384615384616	0.5238095238095238
chr11	33780674	NA	A	C	1643.18	NA	0.465116	3.46479	3	0.214286	14	51	1X	152	152	1.89744	3.3935	4.75178	0	1	1	60	58.8713	6	1	1.85891	0.960784	0.970297	0	0	0	0	2037	4024	101	27	3.3935	3.54779	24	1	24	3.3935	27	58	7.84774	43	snp	GT:AD:AO:DP:GQ:QA:QR:RO	0/0/0/0	24,0	0	24	9	0	943	24	0/1	23,20	20	43	99	812	926	23	1/1	0,31	31	31	99	1225	0	0	0/0	18,0	0	18	33	0	726	18	0/0	14,0	0	14	21	0	555	14	0/0	22,0	0	22	45	0	874	22	1.1287	0	0	0	0	ambiguous	0	0/0	FALSE	FALSE	FALSE	1	0.46511627906976744
chr11	33780881	NA	T	C	2108.84	NA	0	0	6	0.428571	14	61	1X	99	99	1.60526	3.0459	3.23888	1	1	1	58.7705	60	6	1	1.1645	0.95082	1	0	0	0	0	2419	1478	38	35	5.89373	3.0103	26	1	25	7.31765	36	15	6.66752	23	snp	GT:AD:AO:DP:GQ:QA:QR:RO	0/0/0/0	11,0	0	11	1	0	426	11	1/1	0,27	27	27	99	1081	0	0	1/1	0,33	33	33	99	1301	0	0	1/1	0,1	1	1	23	37	0	0	0/0	11,0	0	11	25	0	414	11	0/0	16,0	0	16	40	0	638	16	1.2295	0	0	1	0	unambiguous	0	0/0	FALSE	TRUE	FALSE	1	1
chr11	33781327	NA	G	A	1812.75	NA	0.4	7.3532400000000004	3	0.214286	14	58	1X	195	195	1.64486	4.35811	3.02615	0	1	1	60	59.9562	6	1	5.86544	0.758621	0.963504	0	0	0	0	2260	5439	137	19	17.986	4.29416	39	1	25	5.40641	33	75	5.68898	62	snp	GT:AD:AO:DP:GQ:QA:QR:RO	0/0/0/0	33,0	0	33	25	0	1323	33	0/1	30,20	20	50	99	791	1208	30	1/1	0,38	38	38	99	1469	0	0	0/0	29,0	0	29	72	0	1162	29	0/0	19,0	0	19	41	0	710	19	0/0	26,0	0	26	63	0	1036	26	0.0437999999999974	0	0	0	0	ambiguous	0	0/0	FALSE	FALSE	FALSE	1	0.4
chr11	33781350	NA	A	C	1951.42	NA	0.4375	4.6389	3	0.214286	14	60	1X	194	194	1.62617	3.58936	3.07512	0	1	1	60	60	6	1	5.2147	0.833333	0.962687	0	0	0	0	2394	5309	134	28	3.58936	3.59368	32	1	28	3.58936	32	72	4.6308	62	snp	GT:AD:AO:DP:GQ:QA:QR:RO	0/0/0/0	36,0	0	36	26	0	1432	36	0/1	27,21	21	48	99	852	1051	27	1/1	0,39	39	39	99	1542	0	0	0/0	30,0	0	30	71	0	1186	30	0/0	14,0	0	14	23	0	558	14	0/0	27,0	0	27	62	0	1082	27	0	0	0	0	0	ambiguous	0	0/0	FALSE	FALSE	FALSE	1	0.4375
chr11	33781368	NA	C	G	2187.56	NA	0.490196	3.05288	3	0.214286	14	68	1X	202	202	1.74074	3.0103	3.0103	0	1	1	60	59.9552	6	1	3.56574	0.838235	0.947761	0	0	0	0	2684	5268	134	37	4.1599	5.34382	31	1	31	4.1599	37	72	4.6308	62	snp	GT:AD:AO:DP:GQ:QA:QR:RO	0/0/0/0	36,0	0	36	16	0	1417	36	0/1	26,25	25	51	99	1004	1021	26	1/1	0,43	43	43	99	1680	0	0	0/0	29,0	0	29	58	0	1150	29	0/0	15,0	0	15	16	0	570	15	0/0	28,0	0	28	55	0	1110	28	0.0448000000000022	0	0	0	0	ambiguous	0	0/0	FALSE	FALSE	FALSE	1	0.49019607843137253
chr11	33781430	NA	C	T	1961.12	NA	0.5	3.0103	3	0.214286	14	61	1X	192	192	1.65714	3.90025	3.4247	0	1	1	59.7213	59.4733	6	1	3.94794	0.852459	0.954198	0	0	0	0	2433	5138	131	26	5.89373	5.01601	35	1	37	9.02635	24	70	4.35297	61	snp	GT:AD:AO:DP:GQ:QA:QR:RO	0/0/0/0	34,0	0	34	21	0	1293	34	0/1	26,26	26	52	99	1045	1044	26	1/1	0,35	35	35	99	1388	0	0	0/0	28,0	0	28	62	0	1107	28	0/0	13,0	0	13	17	0	498	13	0/0	30,0	0	30	68	0	1196	30	0.247999999999998	0	0	0	0	ambiguous	0	0/0	FALSE	FALSE	FALSE	1	0.5
chr11	33781515	NA	A	G	2352.88	NA	0.553846	4.64726	3	0.214286	14	76	1X	212	212	1.96262	4.83891	3.0103	0	1	1	60	59.7353	6	1	0.879536	0.815789	0.992647	0	0	0	0	2935	5288	136	33	5.8675	4.03217	43	1	41	4.03889	35	76	7.09778	60	snp	GT:AD:AO:DP:GQ:QA:QR:RO	0/0/0/0	34,0	0	34	5	0	1321	34	0/1	29,36	36	65	99	1407	1125	29	1/1	0,40	40	40	99	1528	0	0	0/0	33,0	0	33	62	0	1272	33	0/0	17,0	0	17	14	0	676	17	0/0	23,0	0	23	32	0	894	23	0.264699999999998	0	0	0	0	ambiguous	0	0/0	FALSE	FALSE	FALSE	1	0.5538461538461539
chr11	33782208	NA	T	A	2064.25	NA	0	0	4	0.285714	14	62	1X	155	155	1.33333	5.25182	3.22044	0	1	1	60	59.4624	6	1	3.73104	0.935484	0.989247	0	0	0	0	2370	3589	93	34	4.27115	5.83555	28	1	39	11.9764	23	36	13.3073	57	snp	GT:AD:AO:DP:GQ:QA:QR:RO	0/0/0/0	27,0	0	27	16	0	1059	27	1/1	0,21	21	21	99	808	0	0	1/1	0,41	41	41	99	1562	0	0	0/0	15,0	0	15	28	0	589	15	0/0	25,0	0	25	58	0	964	25	0/0	26,0	0	26	61	0	977	26	0.537599999999998	0	0	0	0	unambiguous	0	0/0	FALSE	FALSE	FALSE	1	1
chr11	33782262	NA	C	T	2084.74	NA	0.575	4.96463	3	0.214286	14	64	1X	187	187	1.5283	3.14602	12.3494	0	1	1	60	59.1138	6	1	3.09269	0.9375	0.98374	0	0	0	0	2537	4810	123	26	7.89611	6.98251	38	1	35	4.23175	29	60	3.16919	63	snp	GT:AD:AO:DP:GQ:QA:QR:RO	0/0/0/0	34,0	0	34	14	0	1349	34	0/1	17,23	23	40	99	899	653	17	1/1	0,41	41	41	99	1638	0	0	0/0	22,0	0	22	37	0	857	22	0/0	25,0	0	25	46	0	964	25	0/0	25,0	0	25	46	0	987	25	0.886200000000002	0	0	0	0	ambiguous	0	0/0	FALSE	FALSE	FALSE	1	0.575
chr11	33782575	NA	A	G	2489.34	NA	0	0	4	0.285714	14	72	1X	151	151	1.82278	3.49285	6.33623	1	1	1	60	59.1266	6	1	1.50453	0.916667	0.987342	0	0	0	0	2866	3159	79	35	3.13094	6.33623	37	1	43	8.92153	29	45	6.33623	34	snp	GT:AD:AO:DP:GQ:QA:QR:RO	0/0/0/0	25,0	0	25	16	0	999	25	1/1	0,28	28	28	99	1126	0	0	1/1	0,44	44	44	99	1740	0	0	0/0	9,0	0	9	1	0	352	9	0/0	14,0	0	14	27	0	570	14	0/0	31,0	0	31	78	0	1238	31	0.873399999999997	0	0	0	0	unambiguous	0	0/0	FALSE	FALSE	FALSE	1	1
chr11	33782610	NA	T	A	2823.63	NA	0	0	4	0.285714	14	83	1X	165	165	2.02439	3.03646	3.434	1	1	1	60	58.939	6	1	2.00525	0.915663	0.987805	0	0	0	0	3261	3231	82	31	14.5479	3.96363	52	1	46	5.12945	37	53	18.2636	29	snp	GT:AD:AO:DP:GQ:QA:QR:RO	0/0/0/0	26,0	0	26	9	0	1028	26	1/1	0,34	34	34	99	1330	0	0	1/1	0,49	49	49	99	1931	0	0	0/0	9,0	0	9	0	0	357	9	0/0	19,0	0	19	34	0	723	19	0/0	28,0	0	28	61	0	1123	28	1.061	0	0	0	0	unambiguous	0	0/0	FALSE	FALSE	FALSE	1	1
chr11	33782680	NA	G	A	2654.2	NA	0	0	4	0.285714	14	80	1X	173	173	1.72043	3.0103	4.15441	0	1	1	60	59.5054	6	1	0.289823	0.9125	0.989247	0	0	0	0	3065	3705	93	52	18.6449	3.22044	28	1	40	3.0103	40	52	5.83555	41	snp	GT:AD:AO:DP:GQ:QA:QR:RO	0/0/0/0	29,0	0	29	4	0	1181	29	1/1	0,32	32	32	99	1264	0	0	1/1	0,48	48	48	99	1801	0	0	0/0	14,0	0	14	10	0	544	14	0/0	22,0	0	22	34	0	863	22	0/0	28,0	0	28	52	0	1117	28	0.494599999999998	0	0	0	0	unambiguous	0	0/0	FALSE	FALSE	FALSE	1	1
chr11	33782702	NA	G	A	2624.71	NA	0	0	4	0.285714	14	77	1X	169	169	1.67391	3.26411	10.6577	0	1	1	60	59.837	6	1	0.278529	0.909091	0.98913	0	0	0	0	3019	3566	92	46	9.35551	3.10471	31	1	34	5.29458	43	56	12.4515	36	snp	GT:AD:AO:DP:GQ:QA:QR:RO	0/0/0/0	27,0	0	27	4	0	1012	27	1/1	0,27	27	27	99	1077	0	0	1/1	0,50	50	50	99	1942	0	0	0/0	17,0	0	17	21	0	676	17	0/0	23,0	0	23	39	0	907	23	0/0	25,0	0	25	45	0	971	25	0.162999999999997	0	0	0	0	unambiguous	0	0/0	FALSE	FALSE	FALSE	1	1
chr11	33782729	NA	C	T	2321.14	NA	0	0	4	0.285714	14	67	1X	159	159	1.45652	4.59839	6.40913	0	1	1	60	59.9891	6	1	1.9346	0.895522	0.98913	0	0	0	0	2658	3591	92	39	6.93191	4.52089	28	1	33	3.04271	34	54	9.05266	38	snp	GT:AD:AO:DP:GQ:QA:QR:RO	0/0/0/0	25,0	0	25	9	0	968	25	1/1	0,23	23	23	99	907	0	0	1/1	0,44	44	44	99	1751	0	0	0/0	16,0	0	16	26	0	639	16	0/0	24,0	0	24	50	0	931	24	0/0	27,0	0	27	59	0	1053	27	0.0108999999999995	0	0	0	0	unambiguous	0	0/0	FALSE	FALSE	FALSE	1	1
chr11	33782771	NA	C	T	2026.56	NA	0	0	4	0.285714	14	59	1X	157	157	1.20408	3.0471	3.36483	0	1	1	60	60	6	1	3.48887	0.881356	0.969388	0	0	0	0	2314	3900	98	25	5.99147	3.0103	34	1	24	7.46366	35	52	3.80798	46	snp	GT:AD:AO:DP:GQ:QA:QR:RO	0/0/0/0	22,0	0	22	15	0	851	22	1/1	0,23	23	23	99	889	0	0	1/1	0,36	36	36	99	1425	0	0	0/0	19,0	0	19	45	0	752	19	0/0	23,0	0	23	57	0	939	23	0/0	34,0	0	34	90	0	1358	34	0	0	0	0	0	unambiguous	0	0/0	FALSE	FALSE	FALSE	1	1
chr11	33782813	NA	A	G	2623.15	NA	0	0	4	0.285714	14	76	1X	180	180	1.49515	3.12459	3.0103	0	1	1	60	59.9423	6	1	0.50991	0.842105	0.961538	0	0	0	0	3056	4114	104	32	7.12467	6.01695	44	1	27	16.8392	49	56	4.34659	48	snp	GT:AD:AO:DP:GQ:QA:QR:RO	0/0/0/0	23,0	0	23	4	0	903	23	1/1	0,27	27	27	99	1067	0	0	1/1	1,49	49	50	99	1989	41	1	0/0	20,0	0	20	36	0	793	20	0/0	24,0	0	24	48	0	941	24	0/0	36,0	0	36	84	0	1436	36	0.057699999999997	0	0	0	0	unambiguous	0	0/0	FALSE	FALSE	FALSE	0.98	1
chr11	33782954	NA	G	A	2109.48	NA	0	0	4	0.285714	14	63	1X	173	173	1.14545	3.872	3.0103	0	1	1	60	60	6	1	7.02512	0.936508	0.981818	0	0	0	0	2403	4362	110	29	3.872	3.72096	34	1	37	7.18091	26	57	3.32615	53	snp	GT:AD:AO:DP:GQ:QA:QR:RO	0/0/0/0	33,0	0	33	31	0	1281	33	1/1	0,29	29	29	99	1106	0	0	1/1	0,34	34	34	99	1297	0	0	0/0	19,0	0	19	46	0	754	19	0/0	21,0	0	21	53	0	845	21	0/0	37,0	0	37	99	0	1482	37	0	0	0	0	0	unambiguous	0	0/0	FALSE	FALSE	FALSE	1	1
chr11	33783004	NA	T	C	1984.22	NA	0	0	4	0.285714	14	58	1X	161	161	1.12621	3.16006	4.04333	0	1	1	59.7931	60	6	1	6.25259	0.982759	0.970874	0	0	0	0	2264	4102	103	33	5.40641	4.71796	25	1	35	8.40154	23	50	3.20004	53	snp	GT:AD:AO:DP:GQ:QA:QR:RO	0/0/0/0	29,0	0	29	27	0	1154	29	1/1	0,32	32	32	99	1269	0	0	1/1	0,26	26	26	99	995	0	0	0/0	25,0	0	25	66	0	986	25	0/0	19,0	0	19	48	0	753	19	0/0	30,0	0	30	81	0	1209	30	0.206899999999997	0	0	0	0	unambiguous	0	0/0	FALSE	FALSE	FALSE	1	1
chr11	33783028	NA	G	A	1892.3	NA	0	0	4	0.285714	14	56	1X	162	162	1.0566	3.0103	7.02548	0	1	1	59.7857	60	6	1	7.01496	0.946429	0.95283	0	0	0	0	2166	4181	106	35	10.6105	3.09224	21	1	35	10.6105	21	48	5.05886	58	snp	GT:AD:AO:DP:GQ:QA:QR:RO	0/0/0/0	29,0	0	29	30	0	1140	29	1/1	0,28	28	28	99	1098	0	0	1/1	0,28	28	28	99	1068	0	0	0/0	30,0	0	30	85	0	1188	30	0/0	20,0	0	20	54	0	762	20	0/0	27,0	0	27	76	0	1091	27	0.214300000000001	0	0	0	0	unambiguous	0	0/0	FALSE	FALSE	FALSE	1	1
chr11	33783157	NA	C	T	1532.52	NA	0	0	4	0.285714	14	50	1X	136	136	1.2	3.0103	3.91929	0	1	1	59.9	57.8605	6	1	3.83979	0.92	0.988372	0	0	0	0	1817	3404	86	18	11.5225	3.41429	32	1	17	14.1282	33	31	17.5541	55	snp	GT:AD:AO:DP:GQ:QA:QR:RO	0/0/0/0	21,0	0	21	17	0	849	21	1/1	0,26	26	26	99	969	0	0	1/1	1,24	24	25	62	848	41	1	0/0	15,0	0	15	36	0	603	15	0/0	26,0	0	26	69	0	1014	26	0/0	23,0	0	23	60	0	897	23	2.0395	0	0	0	0	unambiguous	0	0/0	FALSE	FALSE	FALSE	0.96	1
chr11	33783541	NA	C	T	2490.67	NA	0	0	4	0.285714	14	75	1X	130	130	2.72727	15.7786	6.20829	3	1	1	60	59.7091	6	1	0.648507	0.866667	1	0	0	0	0	2885	2185	55	40	3.73412	7.78754	35	1	34	4.429	41	19	14.4204	36	snp	GT:AD:AO:DP:GQ:QA:QR:RO	0/0/0/0	12,0	0	12	0	0	479	12	1/1	0,29	29	29	99	1139	0	0	1/1	0,46	46	46	99	1746	0	0	0/0	5,0	0	5	0	0	201	5	0/0	23,0	0	23	53	0	907	23	0/0	15,0	0	15	29	0	598	15	0.290900000000001	0	0	0	0	unambiguous	0	0/0	FALSE	FALSE	FALSE	1	1
chr11	33783954	NA	G	A	2449.67	NA	0	0	4	0.285714	14	72	1X	167	167	1.51579	7.3532400000000004	4.86177	0	1	1	60	60	6	1	1.56753	0.888889	0.968421	0	0	0	0	2809	3789	95	34	3.49285	4.13032	38	1	40	4.9405	32	50	3.58174	45	snp	GT:AD:AO:DP:GQ:QA:QR:RO	0/0/0/0	42,0	0	42	27	0	1666	42	1/1	0,26	26	26	99	1037	0	0	1/1	0,46	46	46	99	1772	0	0	0/0	11,0	0	11	8	0	451	11	0/0	22,0	0	22	41	0	873	22	0/0	20,0	0	20	35	0	799	20	0	0	0	0	0	unambiguous	0	0/0	FALSE	FALSE	FALSE	1	1
chr11	33784026	NA	C	T	2510.97	NA	0	0	4	0.285714	14	74	1X	179	179	1.40952	4.06669	6.50534	0	1	1	60	60	6	1	2.868	0.851351	0.952381	0	0	0	0	2872	4118	105	42	5.94472	8.98702	32	1	32	5.94472	42	44	8.98702	61	snp	GT:AD:AO:DP:GQ:QA:QR:RO	0/0/0/0	40,0	0	40	27	0	1595	40	1/1	0,29	29	29	99	1142	0	0	1/1	0,45	45	45	99	1730	0	0	0/0	12,0	0	12	13	0	484	12	0/0	24,0	0	24	49	0	902	24	0/0	29,0	0	29	64	0	1137	29	0	0	0	0	0	unambiguous	0	0/0	FALSE	FALSE	FALSE	1	1
chr11	33784044	NA	C	A	2242.9	NA	0	0	4	0.285714	14	70	1X	172	172	1.37255	4.99565	3.7767	0	1	1	60	60	6	1	2.75134	0.885714	0.95098	0	0	0	0	2572	4057	102	40	6.1124	6.07591	30	1	29	7.47733	41	43	8.46027	59	snp	GT:AD:AO:DP:GQ:QA:QR:RO	0/0/0/0	42,0	0	42	32	0	1689	42	1/1	0,31	31	31	99	1144	0	0	1/1	0,39	39	39	99	1428	0	0	0/0	11,0	0	11	12	0	451	11	0/0	21,0	0	21	42	0	831	21	0/0	28,0	0	28	63	0	1086	28	0	0	0	0	0	unambiguous	0	0/0	FALSE	FALSE	FALSE	1	1
chr11	33784307	NA	A	G	1073.18	NA	0	0	6	0.428571	14	32	1X	62	62	1.06667	3.28173	3.29983	0	1	1	60	60	6	1	2.5253	0.9375	0.966667	0	0	0	0	1226	1138	30	15	3.28173	5.61607	17	1	18	4.09604	14	18	5.61607	12	snp	GT:AD:AO:DP:GQ:QA:QR:RO	0/0/0/0	12,0	0	12	12	0	445	12	1/1	0,12	12	12	47	460	0	0	1/1	0,19	19	19	68	725	0	0	1/1	0,1	1	1	14	41	0	0	0/0	10,0	0	10	27	0	388	10	0/0	8,0	0	8	21	0	305	8	0	0	0	1	0	unambiguous	0	0/0	FALSE	TRUE	FALSE	1	1
chr11	33784316	NA	G	A	1110.17	NA	0	0	4	0.285714	14	32	1X	66	66	1.88235	5.45321	4.03217	1	1	1	60	60	6	1	1.62252	0.9375	0.970588	0	0	0	0	1283	1295	34	18	4.09604	5.30951	14	1	17	3.28173	15	21	7.09778	13	snp	GT:AD:AO:DP:GQ:QA:QR:RO	0/0/0/0	12,0	0	12	8	0	456	12	1/1	0,13	13	13	56	529	0	0	1/1	0,19	19	19	74	754	0	0	0/0	1,0	0	1	0	0	41	1	0/0	11,0	0	11	26	0	410	11	0/0	10,0	0	10	23	0	388	10	0	0	0	0	0	unambiguous	0	0/0	FALSE	FALSE	FALSE	1	1
chr11	33784331	NA	C	A	1166.38	NA	0	0	4	0.333333	12	35	1X	70	70	1.5	3.56868	4.56135	0	1	1	59.7714	60	5	1	0.891123	0.914286	1	0	0	0	0	1349	1349	35	17	3.07234	16.9698	18	1	16	3.56868	19	18	3.07234	17	snp	GT:AD:AO:DP:GQ:QA:QR:RO	0/0/0/0	14,0	0	14	5	0	525	14	1/1	0,16	16	16	76	624	0	0	1/1	0,19	19	19	85	725	0	0	NA	NA	NA	NA	NA	NA	NA	NA	0/0	9,0	0	9	15	0	360	9	0/0	12,0	0	12	24	0	464	12	0.2286	0	0	NA	0	unambiguous	0	0/0	FALSE	NA	FALSE	1	1
chr11	33784343	NA	G	C	1324.88	NA	0	0	4	0.333333	12	39	1X	74	74	1.67143	3.06598	3.56868	1	1	1	59.7949	60	5	1	0.289133	0.923077	1	0	0	0	0	1532	1382	35	18	3.51141	6.05036	21	1	18	3.51141	21	19	3.56868	16	snp	GT:AD:AO:DP:GQ:QA:QR:RO	0/0/0/0	13,0	0	13	2	0	511	13	1/1	0,19	19	19	77	743	0	0	1/1	0,20	20	20	80	789	0	0	NA	NA	NA	NA	NA	NA	NA	NA	0/0	9,0	0	9	22	0	361	9	0/0	13,0	0	13	34	0	510	13	0.205100000000002	0	0	NA	0	unambiguous	0	0/0	FALSE	NA	FALSE	1	1
chr11	33784348	NA	T	C	1355.21	NA	0	0	4	0.333333	12	39	1X	71	71	1.82812	3.06598	3.28173	1	1	1	59.7949	60	5	1	0.977409	0.923077	1	0	0	0	0	1568	1213	32	19	3.06598	7.3532400000000004	20	1	18	3.51141	21	19	5.45321	13	snp	GT:AD:AO:DP:GQ:QA:QR:RO	0/0/0/0	12,0	0	12	1	0	437	12	1/1	0,19	19	19	78	766	0	0	1/1	0,20	20	20	81	802	0	0	NA	NA	NA	NA	NA	NA	NA	NA	0/0	9,0	0	9	19	0	329	9	0/0	11,0	0	11	25	0	447	11	0.205100000000002	0	0	NA	0	unambiguous	0	0/0	FALSE	NA	FALSE	1	1
chr11	33784666	NA	C	T	1265.46	NA	0	0	4	0.285714	14	40	1X	122	122	0.97561	3.87889	6.82362	0	1	1	59.8	59.6707	6	1	7.33844	0.775	0.987805	0	0	0	0	1453	3215	82	16	6.48466	3.434	24	1	24	6.48466	16	32	11.5903	50	snp	GT:AD:AO:DP:GQ:QA:QR:RO	0/0/0/0	27,0	0	27	32	0	1094	27	1/1	0,13	13	13	55	436	0	0	1/1	0,27	27	27	97	1017	0	0	0/0	11,0	0	11	32	0	442	11	0/0	20,0	0	20	59	0	734	20	0/0	24,0	0	24	71	0	945	24	0.129300000000001	0	0	0	0	unambiguous	0	0/0	FALSE	FALSE	FALSE	1	1
chr11	33784694	NA	C	T	1449.74	NA	0	0	4	0.285714	14	44	1X	115	115	1.23944	3.0103	11.8491	0	1	1	59.8182	59.4648	6	1	3.9006	0.75	1	0	0	0	0	1668	2833	71	16	10.1169	5.48761	28	1	20	3.79993	24	27	11.8491	44	snp	GT:AD:AO:DP:GQ:QA:QR:RO	0/0/0/0	22,0	0	22	17	0	875	22	1/1	0,12	12	12	62	437	0	0	1/1	0,32	32	32	99	1231	0	0	0/0	9,0	0	9	17	0	360	9	0/0	20,0	0	20	50	0	786	20	0/0	20,0	0	20	50	0	812	20	0.353400000000001	0	0	0	0	unambiguous	0	0/0	FALSE	FALSE	FALSE	1	1
chr11	33784835	NA	G	A	940.34	NA	0	0	4	0.285714	14	28	1X	129	129	0.554455	3.32051	4.06379	0	1	1	60	59.8416	6	1	7.43968	0.928571	0.950495	0	0	0	0	1107	3933	101	10	7.97367	5.61177	18	1	21	18.2106	7	52	3.2038	49	snp	GT:AD:AO:DP:GQ:QA:QR:RO	0/0/0/0	27,0	0	27	53	0	1063	27	1/1	0,13	13	13	32	508	0	0	1/1	0,15	15	15	38	599	0	0	0/0	13,0	0	13	58	0	525	13	0/0	29,0	0	29	99	0	1087	29	0/0	32,0	0	32	99	0	1258	32	0.1584	0	0	0	0	unambiguous	0	0/0	FALSE	FALSE	FALSE	1	1
chr11	33784878	NA	G	T	1639.4	NA	0	0	4	0.285714	14	48	1X	147	147	0.969697	3.0103	3.20771	0	1	1	60	59.9697	6	1	6.65127	0.916667	0.939394	0	0	0	0	1866	3927	99	22	3.73412	4.08507	26	1	28	5.9056	20	58	9.34924	41	snp	GT:AD:AO:DP:GQ:QA:QR:RO	0/0/0/0	32,0	0	32	39	0	1265	32	1/1	0,21	21	21	82	816	0	0	1/1	0,27	27	27	99	1050	0	0	0/0	10,0	0	10	29	0	401	10	0/0	26,0	0	26	77	0	1024	26	0/0	31,0	0	31	92	0	1237	31	0.0302999999999969	0	0	0	0	unambiguous	0	0/0	FALSE	FALSE	FALSE	1	1
chr11	33785040	NA	G	A	2321.48	NA	0	0	4	0.285714	14	67	1X	175	175	1.24074	6.93191	3.73412	0	1	1	60	59.7778	6	1	6.82553	0.835821	0.972222	0	0	0	0	2654	4269	108	34	3.04271	3.332	33	1	42	12.3768	25	51	3.73412	57	snp	GT:AD:AO:DP:GQ:QA:QR:RO	0/0/0/0	42,0	0	42	37	0	1642	42	1/1	0,28	28	28	99	1124	0	0	1/1	0,39	39	39	99	1530	0	0	0/0	15,0	0	15	30	0	598	15	0/0	20,0	0	20	45	0	788	20	0/0	31,0	0	31	78	0	1241	31	0.222200000000001	0	0	0	0	unambiguous	0	0/0	FALSE	FALSE	FALSE	1	1
chr11	33785656	NA	A	G	1825.6	NA	0.418182	6.20829	3	0.214286	14	57	1X	232	232	1.24476	4.877	3.32051	0	1	1	60	59.5429	6	1	14.3778	0.859649	0.937143	0	0	0	0	2263	6816	175	33	6.09608	3.61831	24	1	32	4.877	25	96	6.59633	79	snp	GT:AD:AO:DP:GQ:QA:QR:RO	0/0/0/0	49,0	0	49	62	0	1907	49	0/1	32,23	23	55	99	906	1240	32	1/1	0,34	34	34	99	1357	0	0	0/0	34,0	0	34	99	0	1332	34	0/0	28,0	0	28	86	0	1073	28	0/0	32,0	0	32	98	0	1264	32	0.457099999999997	0	0	0	0	ambiguous	0	0/0	FALSE	FALSE	FALSE	1	0.41818181818181815
chr11	33785748	NA	G	T	2870.61	NA	0.5	3.0103	3	0.214286	14	90	1X	264	264	1.69231	7.73928	3.809	0	1	1	60	59.8736	6	1	3.35059	0.888889	0.977011	0	0	0	0	3505	6864	174	50	5.42305	4.2582700000000004	40	1	42	3.87889	48	81	4.80738	93	snp	GT:AD:AO:DP:GQ:QA:QR:RO	0/0/0/0	44,0	0	44	15	0	1722	44	0/1	31,31	31	62	99	1212	1233	31	1/1	0,59	59	59	99	2293	0	0	0/0	41,0	0	41	83	0	1635	41	0/0	24,0	0	24	32	0	931	24	0/0	34,0	0	34	62	0	1343	34	0.126399999999997	0	0	0	0	ambiguous	0	0/0	FALSE	FALSE	FALSE	1	0.5
chr11	33786206	NA	C	T	1982.19	NA	0.448276	4.35811	3	0.214286	14	63	1X	236	236	1.34752	3.872	3.02285	0	1	1	60	58.3468	6	1	13.6118	0.84127	0.988439	0	0	0	0	2459	6870	173	36	5.80219	5.13156	27	1	39	10.7656	24	91	4.027	82	snp	GT:AD:AO:DP:GQ:QA:QR:RO	0/0/0/0	53,0	0	53	59	0	2110	53	0/1	32,26	26	58	99	1031	1259	32	1/1	0,37	37	37	99	1428	0	0	0/0	33,0	0	33	92	0	1331	33	0/0	23,0	0	23	62	0	903	23	0/0	32,0	0	32	89	0	1267	32	1.6532	0	0	0	0	ambiguous	0	0/0	FALSE	FALSE	FALSE	1	0.4482758620689655
chr11	33786226	NA	C	A	1731.61	NA	0.418182	6.20829	3	0.214286	14	55	1X	230	230	1.21678	3.04978	3.02271	0	1	1	60	59.2343	6	1	16.106	0.909091	0.982857	0	0	0	0	2150	6866	175	27	3.04978	3.61831	28	1	29	3.36563	26	93	4.51172	82	snp	GT:AD:AO:DP:GQ:QA:QR:RO	0/0/0/0	58,0	0	58	76	0	2282	58	0/1	32,23	23	55	99	898	1258	32	1/1	0,32	32	32	99	1252	0	0	0/0	31,0	0	31	97	0	1215	31	0/0	22,0	0	22	70	0	856	22	0/0	32,0	0	32	99	0	1255	32	0.765700000000002	0	0	0	0	ambiguous	0	0/0	FALSE	FALSE	FALSE	1	0.41818181818181815
chr11	33786292	NA	C	T	1856.32	NA	0.40678	7.46366	3	0.214286	14	60	1X	241	241	1.30137	3.58936	3.98206	0	1	1	60	60	6	1	13.5113	0.8	0.98895	0	0	0	0	2305	7021	181	30	3.0103	5.70964	30	1	30	3.0103	30	87	3.59816	94	snp	GT:AD:AO:DP:GQ:QA:QR:RO	0/0/0/0	47,0	0	47	59	0	1864	47	0/1	35,24	24	59	99	955	1345	35	1/1	0,36	36	36	99	1350	0	0	0/0	35,0	0	35	99	0	1315	35	0/0	23,0	0	23	69	0	899	23	0/0	41,0	0	41	99	0	1598	41	0	0	0	0	0	ambiguous	0	0/0	FALSE	FALSE	FALSE	1	0.4067796610169492
chr11	33786358	NA	G	A	1756.56	NA	0.425926	5.5839	3	0.214286	14	58	1X	242	242	1.18421	3.16006	3.76559	0	1	1	60	59.8152	6	1	11.8466	0.896552	0.978261	0	0	0	0	2211	7197	184	28	3.16006	10.9881	30	1	30	3.16006	28	85	5.32339	99	snp	GT:AD:AO:DP:GQ:QA:QR:RO	0/0/0/0	57,0	0	57	74	0	2262	57	0/1	31,23	23	54	99	871	1209	31	1/1	1,35	35	36	99	1340	32	1	0/0	42,0	0	42	99	0	1644	42	0/0	16,0	0	16	51	0	616	16	0/0	37,0	0	37	99	0	1434	37	0.184800000000003	0	0	0	0	ambiguous	0	0/0	FALSE	FALSE	FALSE	0.9722222222222222	0.42592592592592593
chr11	33786456	NA	C	T	1687.72	NA	0.508772	3.0484	3	0.214286	14	56	1X	210	210	1.36	4.40625	3.0667	0	1	1	60	59.0065	6	1	7.48317	0.892857	0.954545	0	0	0	0	2163	6100	154	23	6.88793	4.42035	33	1	24	5.49198	32	78	3.0667	76	snp	GT:AD:AO:DP:GQ:QA:QR:RO	0/0/0/0	55,0	0	55	62	0	2191	55	0/1	28,29	29	57	99	1130	1095	28	1/1	1,27	27	28	88	1033	37	1	0/0	28,0	0	28	78	0	1132	28	0/0	13,0	0	13	33	0	506	13	0/0	29,0	0	29	81	0	1139	29	0.993499999999997	0	0	0	0	ambiguous	0	0/0	FALSE	FALSE	FALSE	0.9642857142857143	0.5087719298245614
chr11	33786622	NA	C	T	2055.41	NA	0.508772	3.0484	3	0.214286	14	66	1X	195	195	1.86139	3.1419	6.79775	0	1	1	60	59.7442	6	1	2.8015	0.909091	0.976744	0	0	0	0	2554	5029	129	33	3.0103	11.915	33	1	33	3.0103	33	68	3.83512	61	snp	GT:AD:AO:DP:GQ:QA:QR:RO	0/0/0/0	33,0	0	33	13	0	1294	33	0/1	28,29	29	57	99	1140	1101	28	1/1	0,37	37	37	99	1414	0	0	0/0	25,0	0	25	47	0	1004	25	0/0	14,0	0	14	14	0	518	14	0/0	29,0	0	29	59	0	1112	29	0.255800000000001	0	0	0	0	ambiguous	0	0/0	FALSE	FALSE	FALSE	1	0.5087719298245614
chr11	33786651	NA	C	T	2009.05	NA	0.485714	3.13438	3	0.214286	14	64	1X	227	227	1.5748	6.40323	4.62225	0	1	1	60	59.8957	6	1	7.52111	0.921875	0.96319	0	0	0	0	2526	6395	163	30	3.55317	6.00773	34	1	33	3.14602	31	89	6.00773	74	snp	GT:AD:AO:DP:GQ:QA:QR:RO	0/0/0/0	42,0	0	42	40	0	1658	42	0/1	36,34	34	70	99	1352	1413	36	1/1	0,30	30	30	99	1174	0	0	0/0	33,0	0	33	87	0	1311	33	0/0	15,0	0	15	33	0	573	15	0/0	37,0	0	37	99	0	1440	37	0.104300000000002	0	0	0	0	ambiguous	0	0/0	FALSE	FALSE	FALSE	1	0.4857142857142857
chr11	33786788	NA	A	G	1632.48	NA	0.428571	5.80219	3	0.214286	14	52	1X	229	229	1.24823	4.51363	7.43912	0	1	1	60	60	6	1	12.267	0.942308	0.977401	0	0	0	0	2068	7025	177	23	4.51363	3.61144	29	1	28	3.67845	24	92	3.61144	85	snp	GT:AD:AO:DP:GQ:QA:QR:RO	0/0/0/0	36,0	0	36	53	0	1402	36	0/1	36,27	27	63	99	1081	1437	36	1/1	0,25	25	25	99	987	0	0	0/0	35,0	0	35	99	0	1409	35	0/0	31,0	0	31	99	0	1240	31	0/0	39,0	0	39	99	0	1537	39	0	0	0	0	0	ambiguous	0	0/0	FALSE	FALSE	FALSE	1	0.42857142857142855
chr11	33786898	NA	C	T	2557.14	NA	0.555556	4.9405	3	0.214286	14	81	1X	252	252	1.65217	3.68051	4.54684	0	1	1	60	60	6	1	5.27081	0.864198	0.964912	0	0	0	0	3213	6784	171	41	3.03711	7.59452	40	1	45	5.18177	36	87	3.12459	84	snp	GT:AD:AO:DP:GQ:QA:QR:RO	0/0/0/0	43,0	0	43	23	0	1711	43	0/1	32,40	40	72	99	1592	1250	32	1/1	1,41	41	42	99	1621	41	1	0/0	32,0	0	32	66	0	1264	32	0/0	33,0	0	33	69	0	1305	33	0/0	30,0	0	30	59	0	1213	30	0	0	0	0	0	ambiguous	0	0/0	FALSE	FALSE	FALSE	0.9761904761904762	0.5555555555555556
chr11	33787275	NA	C	G	2256.99	NA	0.5	3.0103	3	0.214286	14	73	1X	226	226	1.76667	3.04005	3.02449	0	1	1	60	59.568600000000004	6	1	3.36286	0.890411	0.954248	0	0	0	0	2806	5954	153	37	3.04005	4.72761	36	1	35	3.27802	38	76	3.02449	77	snp	GT:AD:AO:DP:GQ:QA:QR:RO	0/0/0/0	34,0	0	34	15	0	1316	34	0/1	33,33	33	66	99	1322	1301	33	1/1	0,40	40	40	99	1484	0	0	0/0	30,0	0	30	63	0	1189	30	0/0	33,0	0	33	72	0	1254	33	0/0	23,0	0	23	42	0	894	23	0.431399999999996	0	0	0	0	ambiguous	0	0/0	FALSE	FALSE	FALSE	1	0.5
chr11	33787334	NA	T	C	2107.6	NA	0.449275	4.55236	3	0.214286	14	68	1X	223	223	1.81197	4.1599	4.70545	0	1	1	60	59.5097	6	1	6.14261	0.897059	0.96129	0	0	0	0	2649	6139	155	35	3.13803	3.13639	33	1	26	11.1853	42	75	3.36054	80	snp	GT:AD:AO:DP:GQ:QA:QR:RO	0/0/0/0	38,0	0	38	27	0	1495	38	0/1	38,31	31	69	99	1254	1538	38	1/1	0,37	37	37	99	1395	0	0	0/0	24,0	0	24	51	0	980	24	0/0	32,0	0	32	76	0	1251	32	0/0	23,0	0	23	48	0	875	23	0.490299999999998	0	0	0	0	ambiguous	0	0/0	FALSE	FALSE	FALSE	1	0.4492753623188406
chr11	33787352	NA	A	G	2134.32	NA	0.349515	23.2703	4	0.285714	14	70	1X	220	220	1.6506	3.13438	3.24192	0	1	1	58.9429	59.9867	6	1	11.1159	0.871429	0.953333	0	0	0	0	2768	5941	150	38	4.12706	3.24192	32	1	32	4.12706	38	66	7.70068	84	snp	GT:AD:AO:DP:GQ:QA:QR:RO	0/0/0/0	38,0	0	38	48	0	1471	38	0/1	40,31	31	71	99	1263	1605	40	1/1	0,34	34	34	99	1300	0	0	0/0	26,0	0	26	79	0	1044	26	0/1	27,5	5	32	99	205	1054	27	0/0	19,0	0	19	58	0	767	19	1.0438	0	0	0	5	ambiguous	0	0/0	FALSE	FALSE	TRUE	1	0.43661971830985913
chr11	33787417	NA	C	T	1942.01	NA	0.416667	7.3532400000000004	3	0.214286	14	65	1X	234	234	1.71429	7.05258	8.18047	0	1	1.5	60	60	6	1	11.4092	0.8	0.952381	0	0	0	0	2460	6674	168	32	3.04371	4.30284	33	1	32	3.04371	33	91	5.54368	77	snp	GT:AD:AO:DP:GQ:QA:QR:RO	0/0/0/0	49,0	0	49	50	0	1966	49	0/1	42,30	30	72	99	1114	1669	42	1/1	0,35	35	36	99	1346	0	0	0/0	27,0	0	27	70	0	1078	27	0/0	25,0	0	25	64	0	981	25	0/0	25,0	0	25	64	0	980	25	0	0	0	0	0	ambiguous	0	0/0	FALSE	FALSE	FALSE	0.9722222222222222	0.4166666666666667
chr11	33787441	NA	C	T	2095.77	NA	0.47619	3.32051	3	0.214286	14	66	1X	239	239	1.41429	3.1419	13.5664	0	1	1	60	60	6	1	13.6118	0.818182	0.947977	0	0	0	0	2594	6799	173	33	3.0103	3.62534	33	1	31	3.53672	35	98	9.65024	75	snp	GT:AD:AO:DP:GQ:QA:QR:RO	0/0/0/0	56,0	0	56	59	0	2224	56	0/1	33,30	30	63	99	1183	1282	33	1/1	0,36	36	36	99	1411	0	0	0/0	27,0	0	27	70	0	1076	27	0/0	28,0	0	28	73	0	1105	28	0/0	29,0	0	29	76	0	1112	29	0	0	0	0	0	ambiguous	0	0/0	FALSE	FALSE	FALSE	1	0.47619047619047616
chr11	33787463	NA	G	A	1852.81	NA	0.469697	3.53672	3	0.214286	14	60	1X	224	224	1.47287	8.22183	4.91696	0	1	1	60	60	6	1	11.891	0.883333	0.97561	0	0	0	0	2336	6405	164	29	3.15506	8.30657	31	1	27	4.31318	33	88	4.91696	76	snp	GT:AD:AO:DP:GQ:QA:QR:RO	0/0/0/0	47,0	0	47	52	0	1881	47	0/1	35,31	31	66	99	1231	1365	35	1/1	0,29	29	29	99	1105	0	0	0/0	28,0	0	28	77	0	1072	28	0/0	27,0	0	27	74	0	1038	27	0/0	27,0	0	27	74	0	1049	27	0	0	0	0	0	ambiguous	0	0/0	FALSE	FALSE	FALSE	1	0.4696969696969697
chr11	33787483	NA	C	T	1952.7	NA	0.484375	3.14602	3	0.214286	14	62	1X	218	218	1.54472	3.15039	3.36054	0	1	1.5	59.7742	60	6	1	8.73175	0.83871	0.980645	0	0	0	0	2456	6118	155	21	17.0198	3.13639	41	1	29	3.57068	33	85	6.16244	70	snp	GT:AD:AO:DP:GQ:QA:QR:RO	0/0/0/0	41,0	0	41	38	0	1638	41	0/1	32,31	31	64	99	1232	1267	32	1/1	0,31	31	31	99	1224	0	0	0/0	29,0	0	29	74	0	1158	29	0/0	27,0	0	27	68	0	1063	27	0/0	26,0	0	26	65	0	992	26	0.2258	0	0	0	0	ambiguous	0	0/0	FALSE	FALSE	FALSE	1	0.484375
chr11	33787498	NA	C	T	2059.69	NA	0.471429	3.50664	3	0.214286	14	65	1X	216	216	1.78947	3.31097	8.2017	0	1	1	59.7846	60	6	1	7.48747	0.876923	0.980132	0	0	0	0	2593	5951	151	28	5.71629	6.24594	37	1	28	5.71629	37	81	4.75035	70	snp	GT:AD:AO:DP:GQ:QA:QR:RO	0/0/0/0	41,0	0	41	33	0	1644	41	0/1	37,33	33	70	99	1307	1405	37	1/1	0,32	32	32	99	1286	0	0	0/0	25,0	0	25	57	0	998	25	0/0	24,0	0	24	54	0	946	24	0/0	24,0	0	24	54	0	958	24	0.215400000000002	0	0	0	0	ambiguous	0	0/0	FALSE	FALSE	FALSE	1	0.4714285714285714
chr11	33787548	NA	C	T	2026.32	NA	0.431034	5.40641	3	0.214286	14	63	1X	240	240	1.35664	3.32051	7.00778	0	1	1.5	59.873	59.9489	6	1	14.1855	0.888889	0.982955	0	0	0	0	2501	6956	176	33	3.32051	3.45446	30	1	27	5.80219	36	98	7.94546	78	snp	GT:AD:AO:DP:GQ:QA:QR:RO	0/0/0/0	54,0	0	54	62	0	2131	54	0/1	33,25	25	58	99	1009	1328	33	1/1	0,38	38	39	99	1492	0	0	0/0	30,0	0	30	84	0	1183	30	0/0	27,0	0	27	75	0	1042	27	0/0	32,0	0	32	90	0	1272	32	0.0759000000000043	0	0	0	0	ambiguous	0	0/0	FALSE	FALSE	FALSE	0.9743589743589743	0.43103448275862066
chr11	33787568	NA	C	A	2134.53	NA	0.451613	4.27115	3	0.214286	14	67	1X	242	242	1.43262	3.04271	3.12198	0	1	1	60	59.9486	6	1	12.6517	0.925373	0.971429	0	0	0	0	2640	6916	175	35	3.30199	6.59633	32	1	27	8.4876	40	86	3.12198	89	snp	GT:AD:AO:DP:GQ:QA:QR:RO	0/0/0/0	53,0	0	53	55	0	2125	53	0/1	34,28	28	62	99	1097	1339	34	1/1	0,39	39	39	99	1543	0	0	0/0	29,0	0	29	76	0	1163	29	0/0	28,0	0	28	73	0	1071	28	0/0	31,0	0	31	82	0	1218	31	0.051400000000001	0	0	0	0	ambiguous	0	0/0	FALSE	FALSE	FALSE	1	0.45161290322580644
chr11	33787589	NA	A	T	1893.91	NA	0.421053	6.09608	3	0.214286	14	60	1X	234	234	1.31915	3.58936	6.20511	0	1	1	60	59.9483	6	1	14.8579	0.933333	0.977011	0	0	0	0	2346	6696	174	35	6.62942	8.00219	25	1	29	3.15506	31	78	7.05373	96	snp	GT:AD:AO:DP:GQ:QA:QR:RO	0/0/0/0	54,0	0	54	65	0	2088	54	0/1	33,24	24	57	99	932	1285	33	1/1	0,36	36	36	99	1414	0	0	0/0	31,0	0	31	90	0	1172	31	0/0	24,0	0	24	69	0	902	24	0/0	32,0	0	32	93	0	1249	32	0.0516999999999967	0	0	0	0	ambiguous	0	0/0	FALSE	FALSE	FALSE	1	0.42105263157894735
chr11	33788047	NA	G	T	2297.05	NA	0.553191	4.16534	3	0.214286	14	72	1X	203	203	1.69091	3.0103	8.99428	0	1	1	60	60	6	1	0.690668	0.902778	0.992366	0	0	0	0	2806	5206	131	38	3.49285	3.15949	34	1	42	7.3532400000000004	30	64	3.15949	67	snp	GT:AD:AO:DP:GQ:QA:QR:RO	0/0/0/0	31,0	0	31	5	0	1236	31	0/1	21,26	26	47	99	995	831	21	1/1	0,46	46	46	99	1811	0	0	0/0	27,0	0	27	47	0	1086	27	0/0	27,0	0	27	47	0	1068	27	0/0	25,0	0	25	41	0	985	25	0	0	0	0	0	ambiguous	0	0/0	FALSE	FALSE	FALSE	1	0.5531914893617021
chr11	33788062	NA	C	T	2316.75	NA	0.531915	3.42611	3	0.214286	14	73	1X	201	201	1.79245	4.46786	5.45321	1	1	1	60	60	6	1	1.03367	0.876712	0.992188	0	0	0	0	2842	5021	128	44	9.70319	12.7819	29	1	45	11.607	28	66	3.28173	62	snp	GT:AD:AO:DP:GQ:QA:QR:RO	0/0/0/0	27,0	0	27	1	0	1077	27	0/1	22,25	25	47	99	990	882	22	1/1	0,48	48	48	99	1852	0	0	0/0	29,0	0	29	76	0	1136	29	0/0	26,0	0	26	67	0	1000	26	0/0	24,0	0	24	61	0	926	24	0	0	0	0	0	ambiguous	0	0/0	FALSE	FALSE	FALSE	1	0.5319148936170213
chr11	33788086	NA	C	T	1954.55	NA	0.489362	3.0565	3	0.214286	14	61	1X	201	201	1.46552	3.0459	3.07234	0	1	1	60	59.7429	6	1	5.00064	0.901639	0.964286	0	0	0	0	2397	5488	140	35	5.89373	4.56135	26	1	35	5.89373	26	80	9.21451	60	snp	GT:AD:AO:DP:GQ:QA:QR:RO	0/0/0/0	32,0	0	32	22	0	1262	32	0/1	24,23	23	47	99	897	961	24	1/1	0,38	38	38	99	1500	0	0	0/0	31,0	0	31	75	0	1194	31	0/0	24,0	0	24	54	0	972	24	0/0	29,0	0	29	69	0	1099	29	0.257100000000001	0	0	0	0	ambiguous	0	0/0	FALSE	FALSE	FALSE	1	0.48936170212765956
chr11	33788122	NA	C	T	1987.82	NA	0.4375	4.6389	3	0.214286	14	64	1X	207	207	1.56897	3.14602	4.8477	0	1	1	59.8281	59.4895	6	1	5.57426	0.9375	0.958042	0	0	0	0	2445	5577	143	36	5.18177	3.75437	28	1	39	9.66043	25	85	14.0803	58	snp	GT:AD:AO:DP:GQ:QA:QR:RO	0/0/0/0	36,0	0	36	24	0	1437	36	0/1	27,21	21	48	99	762	1062	27	1/1	0,43	43	43	99	1683	0	0	0/0	31,0	0	31	73	0	1196	31	0/0	19,0	0	19	36	0	721	19	0/0	30,0	0	30	70	0	1161	30	0.3386	0	0	0	0	ambiguous	0	0/0	FALSE	FALSE	FALSE	1	0.4375
chr11	33788663	NA	C	G	1448.69	NA	0.578947	5.06748	3	0.214286	14	46	1X	149	149	1.42529	6.03148	3.20004	0	1	1	59.8261	58.8738	6	1	4.92635	0.913043	0.912621	0	0	0	0	1796	4043	103	22	3.19912	18.3793	24	1	21	3.76559	25	57	5.56125	46	snp	GT:AD:AO:DP:GQ:QA:QR:RO	0/0/0/0	29,0	0	29	21	0	1155	29	0/1	16,22	22	38	99	825	643	16	1/1	0,24	24	24	99	971	0	0	0/0	17,0	0	17	36	0	671	17	0/0	17,0	0	17	36	0	649	17	0/0	24,0	0	24	57	0	925	24	0.952299999999994	0	0	0	0	ambiguous	0	0/0	FALSE	FALSE	FALSE	1	0.5789473684210527
chr11	33788788	NA	G	A	2032.77	NA	0.538462	3.67845	3	0.214286	14	64	1X	199	199	1.58559	3.55317	3.02638	0	1	1	59.8906	59.9407	6	1	3.37336	0.890625	0.97037	0	0	0	0	2509	5319	135	35	4.23175	6.62942	29	1	37	6.40323	27	76	7.65886	59	snp	GT:AD:AO:DP:GQ:QA:QR:RO	0/0/0/0	31,0	0	31	15	0	1250	31	0/1	24,28	28	52	99	1095	955	24	1/1	0,36	36	36	99	1414	0	0	0/0	28,0	0	28	60	0	1099	28	0/0	25,0	0	25	51	0	976	25	0/0	27,0	0	27	57	0	1039	27	0.0501000000000005	0	0	0	0	ambiguous	0	0/0	FALSE	FALSE	FALSE	1	0.5384615384615384
chr11	33788898	NA	A	G	2248.5	NA	0.45614	3.9627	3	0.214286	14	69	1X	226	226	1.5873	3.04177	6.12228	0	1	1	59.913	59.9809	6	1	3.16873	0.855072	0.961783	0	0	0	0	2774	6209	157	30	5.55942	4.13061	39	1	45	16.8888	24	81	3.35608	76	snp	GT:AD:AO:DP:GQ:QA:QR:RO	0/0/0/0	28,0	0	28	14	0	1144	28	0/1	31,26	26	57	99	1053	1218	31	1/1	0,43	43	43	99	1721	0	0	0/0	34,0	0	34	81	0	1328	34	0/0	27,0	0	27	60	0	1077	27	0/0	37,0	0	37	90	0	1442	37	0.0679000000000016	0	0	0	0	ambiguous	0	0/0	FALSE	FALSE	FALSE	1	0.45614035087719296
chr11	33788966	NA	T	A	2412.33	NA	0.56	4.57376	3	0.214286	14	74	1X	222	222	1.52381	7.23587	3.24505	0	1	1	60	59.973	6	1	0.584848	0.905405	0.966216	0	0	0	0	2942	5895	148	36	3.12768	4.47751	38	1	45	10.5224	29	79	4.47751	69	snp	GT:AD:AO:DP:GQ:QA:QR:RO	0/0/0/0	27,0	0	27	4	0	1089	27	0/1	22,28	28	50	99	1136	898	22	1/1	0,46	46	46	99	1806	0	0	0/0	35,0	0	35	76	0	1383	35	0/0	31,0	0	31	64	0	1199	31	0/0	33,0	0	33	70	0	1326	33	0.027000000000001	0	0	0	0	ambiguous	0	0/0	FALSE	FALSE	FALSE	1	0.56
chr11	33789077	NA	C	T	2405.76	NA	0.545455	3.99733	3	0.214286	14	76	1X	228	228	1.59055	3.46745	5.06748	0	1	1	60	60	6	1	0.390725	0.907895	0.993421	0	0	0	0	2943	6044	152	39	3.12459	3.23888	37	1	33	5.8675	43	80	3.9246	72	snp	GT:AD:AO:DP:GQ:QA:QR:RO	0/0/0/0	27,0	0	27	4	0	1054	27	0/1	25,30	30	55	99	1208	1002	25	1/1	0,46	46	46	99	1735	0	0	0/0	39,0	0	39	88	0	1534	39	0/0	28,0	0	28	54	0	1128	28	0/0	33,0	0	33	70	0	1326	33	0	0	0	0	0	ambiguous	0	0/0	FALSE	FALSE	FALSE	1	0.5454545454545454
chr11	33789104	NA	C	T	2050.03	NA	0.566038	5.01789	3	0.214286	14	65	1X	212	212	1.44715	3.84548	7.27939	0	1	1	60	60	6	1	1.5449600000000001	0.923077	0.972789	0	0	0	0	2570	5820	147	42	15.0703	3.02507	23	1	30	3.84548	35	73	3.02507	74	snp	GT:AD:AO:DP:GQ:QA:QR:RO	0/0/0/0	22,0	0	22	8	0	854	22	0/1	23,30	30	53	99	1218	931	23	1/1	1,35	35	36	99	1352	32	1	0/0	44,0	0	44	99	0	1725	44	0/0	25,0	0	25	55	0	1000	25	0/0	32,0	0	32	76	0	1278	32	0	0	0	0	0	ambiguous	0	0/0	FALSE	FALSE	FALSE	0.9722222222222222	0.5660377358490566
chr11	33789339	NA	C	T	2296.76	NA	0.561404	4.877	3	0.214286	14	71	1X	219	219	1.56098	3.7749	3.5385	0	1	1	57.9859	59.1689	6	1	1.16021	0.957746	0.993243	0	0	0	0	2826	5814	148	37	3.28556	3.94932	34	1	36	3.04088	35	77	3.5385	71	snp	GT:AD:AO:DP:GQ:QA:QR:RO	0/0/0/0	26,0	0	26	6	0	1031	26	0/1	25,32	32	57	99	1291	992	25	1/1	0,39	39	39	99	1535	0	0	0/0	41,0	0	41	97	0	1600	41	0/0	29,0	0	29	61	0	1156	29	0/0	27,0	0	27	55	0	1035	27	1.183	0	0	0	0	ambiguous	0	0/0	FALSE	FALSE	FALSE	1	0.5614035087719298
chr11	33789344	NA	C	A	2386.59	NA	0.576271	5.99147	3	0.214286	14	73	1X	227	227	1.51938	3.04005	3.23591	0	1	1	58.0411	59.2013	6	1	1.44439	0.945205	0.993506	0	0	0	0	2932	6036	154	37	3.04005	5.04077	36	1	35	3.27802	38	82	4.42035	72	snp	GT:AD:AO:DP:GQ:QA:QR:RO	0/0/0/0	27,0	0	27	7	0	1073	27	0/1	25,34	34	59	99	1365	976	25	1/1	0,39	39	39	99	1567	0	0	0/0	41,0	0	41	97	0	1623	41	0/0	32,0	0	32	70	0	1261	32	0/0	29,0	0	29	61	0	1103	29	1.1602	0	0	0	0	ambiguous	0	0/0	FALSE	FALSE	FALSE	1	0.576271186440678
chr11	33789377	NA	G	A	1997.24	NA	0.470588	3.3935	3	0.214286	14	62	1X	213	213	1.43548	5.25182	4.75035	0	1	1	58.7581	59.5563	6	1	5.47369	0.903226	0.986755	0	0	0	0	2452	6011	151	30	3.15039	4.17513	32	1	33	3.57068	29	85	8.2017	66	snp	GT:AD:AO:DP:GQ:QA:QR:RO	0/0/0/0	31,0	0	31	24	0	1255	31	0/1	27,24	24	51	99	980	1055	27	1/1	0,38	38	38	99	1472	0	0	0/0	32,0	0	32	81	0	1277	32	0/0	30,0	0	30	75	0	1192	30	0/0	31,0	0	31	78	0	1232	31	0.798200000000001	0	0	0	0	ambiguous	0	0/0	FALSE	FALSE	FALSE	1	0.47058823529411764
chr11	33789529	NA	A	G	1655.25	NA	0.5625	4.6389	3	0.214286	14	52	1X	193	193	1.21667	3.17734	3.39531	0	1	1	59.9615	59.7305	6	1	7.10973	0.884615	0.992908	0	0	0	0	2052	5552	141	21	7.18621	4.25774	31	1	24	3.67845	28	71	3.0257	70	snp	GT:AD:AO:DP:GQ:QA:QR:RO	0/0/0/0	30,0	0	30	31	0	1155	30	0/1	21,27	27	48	99	1056	813	21	1/1	0,25	25	25	99	996	0	0	0/0	33,0	0	33	93	0	1300	33	0/0	31,0	0	31	87	0	1238	31	0/0	26,0	0	26	72	0	1046	26	0.231000000000002	0	0	0	0	ambiguous	0	0/0	FALSE	FALSE	FALSE	1	0.5625
chr11	33789615	NA	G	A	1698.44	NA	0.509091	3.04978	3	0.214286	14	54	1X	192	192	1.45946	4.45795	10.6262	0	1	1	59.8333	60	6	1	7.39916	0.907407	0.985507	0	0	0	0	2125	5469	138	25	3.6537	4.58383	29	1	25	3.6537	29	68	3.07324	70	snp	GT:AD:AO:DP:GQ:QA:QR:RO	0/0/0/0	34,0	0	34	32	0	1341	34	0/1	27,28	28	55	99	1086	1099	27	1/1	0,26	26	26	99	1039	0	0	0/0	27,0	0	27	71	0	1034	27	0/0	25,0	0	25	65	0	1003	25	0/0	25,0	0	25	65	0	992	25	0.166699999999999	0	0	0	0	ambiguous	0	0/0	FALSE	FALSE	FALSE	1	0.509090909090909
chr11	33789629	NA	A	G	1662.83	NA	0.557692	4.51363	3	0.214286	14	54	1X	188	188	1.38739	16.0391	5.34382	0	1	1	59.8333	59.9851	6	1	7.01792	0.907407	0.985075	0	0	0	0	2090	5296	134	25	3.6537	3.0103	29	1	25	3.6537	29	66	3.07512	68	snp	GT:AD:AO:DP:GQ:QA:QR:RO	0/0/0/0	34,0	0	34	30	0	1373	34	0/1	23,29	29	52	99	1149	914	23	1/1	0,25	25	25	99	941	0	0	0/0	26,0	0	26	66	0	1012	26	0/0	28,0	0	28	72	0	1120	28	0/0	23,0	0	23	57	0	877	23	0.151800000000001	0	0	0	0	ambiguous	0	0/0	FALSE	FALSE	FALSE	1	0.5576923076923077
chr11	33789653	NA	C	T	1597.08	NA	0.481481	3.17115	3	0.214286	14	50	1X	197	197	1.31092	4.57376	3.73412	0	1	1	60	59.9864	6	1	10.5584	0.84	0.972789	0	0	0	0	2001	5806	147	27	3.70517	4.20683	23	1	27	3.70517	23	67	5.50675	80	snp	GT:AD:AO:DP:GQ:QA:QR:RO	0/0/0/0	38,0	0	38	46	0	1523	38	0/1	28,26	26	54	99	1047	1094	28	1/1	0,24	24	24	99	954	0	0	0/0	29,0	0	29	86	0	1160	29	0/0	30,0	0	30	89	0	1175	30	0/0	22,0	0	22	65	0	854	22	0.0135999999999967	0	0	0	0	ambiguous	0	0/0	FALSE	FALSE	FALSE	1	0.48148148148148145
chr11	33789774	NA	T	C	1829.39	NA	0.518519	3.17115	3	0.214286	14	59	1X	198	198	1.50442	7.46366	3.02592	0	1	1	60	60	6	1	6.67208	0.830508	0.985612	0	0	0	0	2278	5375	139	27	3.93042	3.40085	32	1	31	3.34154	28	56	14.3988	83	snp	GT:AD:AO:DP:GQ:QA:QR:RO	0/0/0/0	43,0	0	43	38	0	1617	43	0/1	26,28	28	54	99	1080	1006	26	1/1	0,31	31	31	99	1198	0	0	0/0	30,0	0	30	74	0	1213	30	0/0	25,0	0	25	59	0	940	25	0/0	15,0	0	15	29	0	599	15	0	0	0	0	0	ambiguous	0	0/0	FALSE	FALSE	FALSE	1	0.5185185185185185
chr11	33789945	NA	C	T	2171.35	NA	0.574074	5.5839	3	0.214286	14	69	1X	196	196	1.76923	3.79707	12.0553	0	1	1	60	60	6	1	2.03552	0.855072	0.992126	0	0	0	0	2684	4908	127	38	4.55236	3.16418	31	1	35	3.04177	34	68	4.39525	59	snp	GT:AD:AO:DP:GQ:QA:QR:RO	0/0/0/0	34,0	0	34	10	0	1354	34	0/1	23,31	31	54	99	1235	875	23	1/1	0,38	38	38	99	1449	0	0	0/0	24,0	0	24	39	0	915	24	0/0	30,0	0	30	57	0	1172	30	0/0	16,0	0	16	15	0	592	16	0	0	0	0	0	ambiguous	0	0/0	FALSE	FALSE	FALSE	1	0.5740740740740741
chr11	33789976	NA	A	T	1919.74	NA	0.529412	3.3935	3	0.214286	14	62	1X	174	174	1.95455	3.15039	7.97367	0	1	1	59.9516	60	6	1	0.318185	0.790323	0.973214	0	0	0	0	2391	4374	112	35	5.25182	3.0103	27	1	35	5.25182	27	64	7.97367	48	snp	GT:AD:AO:DP:GQ:QA:QR:RO	0/0/0/0	26,0	0	26	4	0	1050	26	0/1	24,27	27	51	99	1054	898	24	1/1	0,35	35	35	99	1337	0	0	0/0	21,0	0	21	35	0	826	21	0/0	23,0	0	23	41	0	909	23	0/0	18,0	0	18	25	0	691	18	0.0484000000000009	0	0	0	0	ambiguous	0	0/0	FALSE	FALSE	FALSE	1	0.5294117647058824
chr11	33789981	NA	A	C	2068.65	NA	0.54902	4.07475	3	0.214286	14	65	1X	179	179	1.93407	3.04371	5.75321	0	1	1	59.9538	60	6	1	0.221123	0.815385	0.973684	0	0	0	0	2568	4340	114	38	7.05258	3.08649	27	1	39	8.65613	26	65	7.88659	49	snp	GT:AD:AO:DP:GQ:QA:QR:RO	0/0/0/0	28,0	0	28	4	0	1118	28	0/1	23,28	28	51	99	1112	844	23	1/1	0,37	37	37	99	1456	0	0	0/0	19,0	0	19	26	0	726	19	0/0	27,0	0	27	50	0	984	27	0/0	17,0	0	17	20	0	668	17	0.0461999999999989	0	0	0	0	ambiguous	0	0/0	FALSE	FALSE	FALSE	1	0.5490196078431373
chr11	33790324	NA	G	A	2508.94	NA	0.576923	5.68288	3	0.214286	14	81	1X	227	227	1.66129	3.03711	4.49761	0	1	1	60	60	6	1	0.969592	0.975309	0.952055	0	0	0	0	3063	5798	146	38	3.68051	5.92543	43	1	41	3.03711	40	76	3.54573	70	snp	GT:AD:AO:DP:GQ:QA:QR:RO	0/0/0/0	36,0	0	36	6	0	1391	36	0/1	22,30	30	52	99	1139	886	22	1/1	0,51	51	51	99	1924	0	0	0/0	38,0	0	38	75	0	1515	38	0/0	26,0	0	26	39	0	1048	26	0/0	24,0	0	24	33	0	958	24	0	0	0	0	0	ambiguous	0	0/0	FALSE	FALSE	FALSE	1	0.5769230769230769
chr11	33790585	NA	C	T	2380.06	NA	0.5	3.0103	3	0.214286	14	75	1X	244	244	1.46099	3.27088	13.8163	0	1	1	60	60	6	1	4.60014	0.866667	0.982249	0	0	0	0	2916	6653	169	43	6.51361	5.18177	32	1	29	11.3777	46	95	8.67669	74	snp	GT:AD:AO:DP:GQ:QA:QR:RO	0/0/0/0	35,0	0	35	20	0	1373	35	0/1	28,28	28	56	99	1099	1098	28	1/1	0,47	47	47	99	1817	0	0	0/0	34,0	0	34	79	0	1364	34	0/0	40,0	0	40	97	0	1576	40	0/0	32,0	0	32	73	0	1242	32	0	0	0	0	0	ambiguous	0	0/0	FALSE	FALSE	FALSE	1	0.5
chr11	33790643	NA	G	A	2591.59	NA	0.484848	3.1419	3	0.214286	14	81	1X	249	249	1.71642	10.7579	11.7479	0	1	1	59.9753	59.8929	6	1	2.49105	0.851852	0.964286	0	0	0	0	3201	6697	168	41	3.03711	3.21711	40	1	32	10.7579	49	75	7.19814	93	snp	GT:AD:AO:DP:GQ:QA:QR:RO	0/0/0/0	34,0	0	34	11	0	1359	34	0/1	34,32	32	66	99	1259	1336	34	1/1	0,49	49	49	99	1942	0	0	0/0	37,0	0	37	80	0	1500	37	0/0	36,0	0	36	77	0	1442	36	0/0	27,0	0	27	50	0	1060	27	0.0823999999999998	0	0	0	0	ambiguous	0	0/0	FALSE	FALSE	FALSE	1	0.48484848484848486
chr11	33790816	NA	G	A	2334.85	NA	0.5625	4.6389	3	0.214286	14	72	1X	222	222	1.44186	4.09604	6.71628	0	1	1	60	60	6	1	5.0907	0.875	0.953333	0	0	0	0	2834	5932	150	35	3.13094	3.53145	37	1	34	3.49285	38	81	5.09491	69	snp	GT:AD:AO:DP:GQ:QA:QR:RO	0/0/0/0	40,0	0	40	22	0	1583	40	0/1	21,27	27	48	99	1091	835	21	1/1	0,45	45	45	99	1743	0	0	0/0	34,0	0	34	75	0	1339	34	0/0	32,0	0	32	68	0	1291	32	0/0	23,0	0	23	41	0	884	23	0	0	0	0	0	ambiguous	0	0/0	FALSE	FALSE	FALSE	1	0.5625
chr11	33790865	NA	G	A	2170.44	NA	0.5	3.0103	3	0.214286	14	71	1X	235	235	1.50746	3.28556	5.60547	0	1	1	60	60	6	1	7.57577	0.915493	0.957317	0	0	0	0	2683	6440	164	30	6.71098	13.391	41	1	35	3.04088	36	89	5.60547	75	snp	GT:AD:AO:DP:GQ:QA:QR:RO	0/0/0/0	43,0	0	43	33	0	1705	43	0/1	30,30	30	60	99	1155	1182	30	1/1	0,41	41	41	99	1528	0	0	0/0	32,0	0	32	76	0	1269	32	0/0	35,0	0	35	85	0	1359	35	0/0	24,0	0	24	51	0	925	24	0	0	0	0	0	ambiguous	0	0/0	FALSE	FALSE	FALSE	1	0.5
chr11	33791284	NA	T	A	2295.48	NA	0.485714	3.13438	3	0.214286	14	73	1X	252	252	1.52448	5.41974	3.11948	0	1	1	60	60	6	1	6.70397	0.890411	0.977654	0	0	0	0	2850	7102	179	34	3.75395	7.38964	39	1	36	3.04005	37	85	3.99292	94	snp	GT:AD:AO:DP:GQ:QA:QR:RO	0/0/0/0	37,0	0	37	29	0	1474	37	0/1	36,34	34	70	99	1344	1411	36	1/1	0,39	39	39	99	1506	0	0	0/0	30,0	0	30	73	0	1203	30	0/0	34,0	0	34	85	0	1330	34	0/0	42,0	0	42	99	0	1684	42	0	0	0	0	0	ambiguous	0	0/0	FALSE	FALSE	FALSE	1	0.4857142857142857
chr11	33791382	NA	C	T	2753.74	NA	0.514286	3.13438	3	0.214286	14	88	1X	266	266	1.69444	3.109	4.767	0	1	1	60	60	6	1	7.4717	0.886364	0.955056	0	0	0	0	3386	6953	178	42	3.40511	3.20549	46	1	45	3.109	43	94	4.23023	84	snp	GT:AD:AO:DP:GQ:QA:QR:RO	0/0/0/0	55,0	0	55	32	0	2169	55	0/1	34,36	36	70	99	1374	1338	34	1/1	0,52	52	52	99	2012	0	0	0/0	34,0	0	34	66	0	1335	34	0/0	26,0	0	26	42	0	986	26	0/0	29,0	0	29	51	0	1125	29	0	0	0	0	0	ambiguous	0	0/0	FALSE	FALSE	FALSE	1	0.5142857142857142
chr11	33791470	NA	C	A	2250.49	NA	0.526316	3.35316	3	0.214286	14	73	1X	248	248	1.35135	11.607	3.12198	0	1	1	60	60.0571	6	1	8.84829	0.945205	0.948571	0	0	0	0	2770	6883	175	43	8.03741	3.61831	30	1	37	3.04005	36	77	8.48241	98	snp	GT:AD:AO:DP:GQ:QA:QR:RO	0/0/0/0	58,0	0	58	54	0	2281	58	0/1	27,30	30	57	99	1137	1049	27	1/1	0,43	43	43	99	1633	0	0	0/0	33,0	0	33	81	0	1329	33	0/0	19,0	0	19	38	0	711	19	0/0	38,0	0	38	96	0	1513	38	0.0570999999999984	0	0	0	0	ambiguous	0	0/0	FALSE	FALSE	FALSE	1	0.5263157894736842
chr11	33791535	NA	A	C	2828.06	NA	0.546875	4.23175	3	0.214286	14	89	1X	249	249	1.80153	4.98658	3.87889	0	1	1	60	60.0625	6	1	2.12257	0.910112	0.95	0	0	0	0	3474	6149	160	39	5.96253	8.43898	50	1	39	5.96253	50	74	4.96463	86	snp	GT:AD:AO:DP:GQ:QA:QR:RO	0/0/0/0	49,0	0	49	17	0	1881	49	0/1	29,35	35	64	99	1401	1127	29	1/1	0,54	54	54	99	2073	0	0	0/0	25,0	0	25	31	0	968	25	0/0	18,0	0	18	10	0	684	18	0/0	39,0	0	39	73	0	1489	39	0.0625	0	0	0	0	ambiguous	0	0/0	FALSE	FALSE	FALSE	1	0.546875
chr11	33791614	NA	A	G	2692.27	NA	0.54386	3.9627	3	0.214286	14	85	1X	230	230	1.86555	3.24022	6.37983	0	1	1	60	59.9034	6	1	0.298918	0.917647	0.958621	0	0	0	0	3306	5694	145	52	12.2327	3.74411	33	1	38	5.07959	47	61	10.9324	84	snp	GT:AD:AO:DP:GQ:QA:QR:RO	0/0/0/0	38,0	0	38	4	0	1497	38	0/1	26,31	31	57	99	1247	1021	26	1/1	0,54	54	54	99	2059	0	0	0/0	23,0	0	23	25	0	922	23	0/0	23,0	0	23	25	0	890	23	0/0	35,0	0	35	62	0	1364	35	0.0966000000000022	0	0	0	0	ambiguous	0	0/0	FALSE	FALSE	FALSE	1	0.543859649122807
chr11	33791683	NA	C	A	2341.17	NA	0.44898	4.11819	3	0.214286	14	74	1X	230	230	1.56589	3.47981	7.52028	0	1	1	60	59.8397	6	1	5.95024	0.878378	0.955128	0	0	0	0	2851	6110	156	32	5.94472	3.06598	42	1	31	7.23587	43	70	6.57374	86	snp	GT:AD:AO:DP:GQ:QA:QR:RO	0/0/0/0	43,0	0	43	26	0	1721	43	0/1	27,22	22	49	99	838	1064	27	1/1	0,52	52	52	99	2013	0	0	0/0	31,0	0	31	65	0	1250	31	0/0	24,0	0	24	44	0	917	24	0/0	31,0	0	31	65	0	1158	31	0.160299999999999	0	0	0	0	ambiguous	0	0/0	FALSE	FALSE	FALSE	1	0.4489795918367347
chr11	33791745	NA	A	G	2526.12	NA	0.534483	3.60933	3	0.214286	14	79	1X	221	221	1.84348	3.25768	6.92507	0	1	1	60	59.7817	6	1	1.73908	0.873418	0.950704	0	0	0	0	3105	5555	142	36	4.35716	3.07147	43	1	35	5.23675	44	69	3.25497	73	snp	GT:AD:AO:DP:GQ:QA:QR:RO	0/0/0/0	38,0	0	38	8	0	1505	38	0/1	27,31	31	58	99	1248	1002	27	1/1	0,48	48	48	99	1857	0	0	0/0	28,0	0	28	45	0	1119	28	0/0	18,0	0	18	15	0	689	18	0/0	31,0	0	31	54	0	1240	31	0.218299999999999	0	0	0	0	ambiguous	0	0/0	FALSE	FALSE	FALSE	1	0.5344827586206896
chr11	33791762	NA	C	A	2598.89	NA	0.596491	7.61992	3	0.214286	14	81	1X	197	197	2.23656	5.18177	5.70592	1	1	1	60	59.7155	6	1	3.61581	0.888889	0.965517	0	0	0	0	3201	4576	116	41	3.03711	4.88226	40	1	38	3.68051	43	51	6.67934	65	snp	GT:AD:AO:DP:GQ:QA:QR:RO	0/0/0/0	30,0	0	30	0	0	1200	30	0/1	23,34	34	57	99	1367	896	23	1/1	0,47	47	47	99	1834	0	0	0/0	23,0	0	23	44	0	896	23	0/0	16,0	0	16	23	0	634	16	0/0	24,0	0	24	47	0	950	24	0.284500000000001	0	0	0	0	ambiguous	0	0/0	FALSE	FALSE	FALSE	1	0.5964912280701754
chr11	33792130	NA	G	T	1961.05	NA	0.5	3.0103	3	0.214286	14	62	1X	225	225	1.28467	4.27115	3.1302	0	1	1	60	59.908	6	1	11.7957	0.854839	0.981595	0	0	0	0	2433	6455	163	20	19.9618	15.8127	42	1	38	9.87495	24	68	12.722	95	snp	GT:AD:AO:DP:GQ:QA:QR:RO	0/0/0/0	49,0	0	49	51	0	1928	49	0/1	26,26	26	52	99	1004	1050	26	1/1	0,36	36	36	99	1429	0	0	0/0	34,0	0	34	92	0	1369	34	0/0	25,0	0	25	65	0	986	25	0/0	29,0	0	29	77	0	1122	29	0.0919999999999987	0	0	0	0	ambiguous	0	0/0	FALSE	FALSE	FALSE	1	0.5
chr11	33792259	NA	G	A	2080.21	NA	0.596491	7.61992	3	0.214286	14	66	1X	201	201	1.58929	4.19474	4.31318	0	1	1	60	60	6	1	4.81178	0.863636	0.992593	0	0	0	0	2590	5426	135	37	5.11597	3.79846	29	1	25	11.433	41	58	8.81698	77	snp	GT:AD:AO:DP:GQ:QA:QR:RO	0/0/0/0	38,0	0	38	21	0	1532	38	0/1	23,34	34	57	99	1341	939	23	1/1	0,32	32	32	99	1249	0	0	0/0	25,0	0	25	49	0	993	25	0/0	24,0	0	24	46	0	970	24	0/0	25,0	0	25	49	0	992	25	0	0	0	0	0	ambiguous	0	0/0	FALSE	FALSE	FALSE	1	0.5964912280701754
chr11	33792301	NA	T	A	1948.52	NA	0.525424	3.34154	3	0.214286	14	63	1X	208	208	1.55556	3.872	3.14508	0	1	1	60	60	6	1	6.62792	0.84127	1	0	0	0	0	2443	5531	145	33	3.32051	3.38469	30	1	21	18.2106	42	63	8.41652	82	snp	GT:AD:AO:DP:GQ:QA:QR:RO	0/0/0/0	38,0	0	38	29	0	1483	38	0/1	28,31	31	59	99	1224	1074	28	1/1	0,32	32	32	99	1219	0	0	0/0	31,0	0	31	75	0	1143	31	0/0	23,0	0	23	51	0	885	23	0/0	25,0	0	25	57	0	946	25	0	0	0	0	0	ambiguous	0	0/0	FALSE	FALSE	FALSE	1	0.5254237288135594
chr11	33792388	NA	G	T	1997.16	NA	0.5	3.0103	3	0.214286	14	64	1X	195	195	1.86139	6.40323	3.02688	0	1	1	60	59.7939	6	1	3.85517	0.859375	0.977099	0	0	0	0	2505	5126	131	25	9.66043	6.73993	39	1	30	3.55317	34	61	4.35297	70	snp	GT:AD:AO:DP:GQ:QA:QR:RO	0/0/0/0	34,0	0	34	17	0	1329	34	0/1	30,30	30	60	99	1194	1179	30	1/1	0,34	34	34	99	1311	0	0	0/0	25,0	0	25	50	0	985	25	0/0	15,0	0	15	20	0	584	15	0/0	27,0	0	27	56	0	1049	27	0.206099999999999	0	0	0	0	ambiguous	0	0/0	FALSE	FALSE	FALSE	1	0.5
chr11	33792441	NA	G	T	1964.18	NA	0.464789	3.7749	3	0.214286	14	65	1X	215	215	1.83929	7.05258	3.53145	0	1	1	60	59.6733	6	1	7.96752	0.861538	0.973333	0	0	0	0	2488	5943	150	32	3.04371	6.71628	33	1	31	3.31097	34	79	3.93679	71	snp	GT:AD:AO:DP:GQ:QA:QR:RO	0/0/0/0	43,0	0	43	35	0	1719	43	0/1	38,33	33	71	99	1231	1497	38	1/1	0,32	32	32	99	1257	0	0	0/0	26,0	0	26	59	0	1048	26	0/0	20,0	0	20	41	0	762	20	0/0	23,0	0	23	50	0	917	23	0.326700000000002	0	0	0	0	ambiguous	0	0/0	FALSE	FALSE	FALSE	1	0.4647887323943662
chr11	33792498	NA	A	T	2056.4	NA	0.483871	3.15039	3	0.214286	14	66	1X	229	229	1.49618	3.53672	3.34335	0	1	1	60	60	6	1	9.78192	0.863636	0.97546	0	0	0	0	2557	6403	163	37	5.11597	3.1302	29	1	28	6.30041	38	78	3.66307	85	snp	GT:AD:AO:DP:GQ:QA:QR:RO	0/0/0/0	46,0	0	46	42	0	1795	46	0/1	32,30	30	62	99	1176	1279	32	1/1	0,36	36	36	99	1381	0	0	0/0	28,0	0	28	69	0	1100	28	0/0	27,0	0	27	66	0	1050	27	0/0	30,0	0	30	75	0	1179	30	0	0	0	0	0	ambiguous	0	0/0	FALSE	FALSE	FALSE	1	0.4838709677419355
chr11	33792534	NA	G	T	2243.62	NA	0.507042	3.04088	3	0.214286	14	73	1X	237	237	1.67442	3.75395	3.22215	0	1	1	59.7945	59.9878	6	1	8.7265	0.821918	0.981707	0	0	0	0	2816	6483	164	28	11.607	3.22215	45	1	31	6.60959	42	84	3.22215	80	snp	GT:AD:AO:DP:GQ:QA:QR:RO	0/0/0/0	49,0	0	49	38	0	1939	49	0/1	35,36	36	71	99	1366	1393	35	1/1	0,37	37	37	99	1450	0	0	0/0	24,0	0	24	49	0	941	24	0/0	31,0	0	31	70	0	1232	31	0/0	25,0	0	25	52	0	978	25	0.193300000000001	0	0	0	0	ambiguous	0	0/0	FALSE	FALSE	FALSE	1	0.5070422535211268
chr11	33792544	NA	G	A	2219	NA	0.514286	3.13438	3	0.214286	14	71	1X	230	230	1.68	3.28556	4.11652	0	1	1	59.7887	59.9874	6	1	8.53763	0.830986	0.987421	0	0	0	0	2784	6271	159	28	9.89173	3.13321	43	1	29	8.17902	42	85	4.6628	74	snp	GT:AD:AO:DP:GQ:QA:QR:RO	0/0/0/0	48,0	0	48	37	0	1881	48	0/1	34,36	36	70	99	1425	1341	34	1/1	0,35	35	35	99	1359	0	0	0/0	22,0	0	22	43	0	872	22	0/0	30,0	0	30	67	0	1209	30	0/0	25,0	0	25	52	0	968	25	0.198700000000002	0	0	0	0	ambiguous	0	0/0	FALSE	FALSE	FALSE	1	0.5142857142857142
chr11	33792586	NA	A	T	2355.35	NA	0.507042	3.04088	3	0.214286	14	77	1X	240	240	1.75	11.1604	4.62225	0	1	1	59.8052	60	6	1	8.05582	0.831169	0.98773	0	0	0	0	2946	6413	163	41	3.71532	3.02362	36	1	42	4.39215	35	80	3.1302	83	snp	GT:AD:AO:DP:GQ:QA:QR:RO	0/0/0/0	51,0	0	51	35	0	2023	51	0/1	35,36	36	71	99	1392	1362	35	1/1	0,41	41	41	99	1554	0	0	0/0	23,0	0	23	41	0	874	23	0/0	29,0	0	29	59	0	1159	29	0/0	25,0	0	25	47	0	995	25	0.194800000000001	0	0	0	0	ambiguous	0	0/0	FALSE	FALSE	FALSE	1	0.5070422535211268
chr11	33792693	NA	C	G	2091.1	NA	0.469388	3.40914	3	0.214286	14	65	1X	208	208	1.55556	5.71629	5.57659	0	1	1	60	60	6	1	7.58803	0.876923	0.986014	0	0	0	0	2565	5614	143	35	3.84548	3.38993	30	1	39	8.65613	26	72	3.02549	71	snp	GT:AD:AO:DP:GQ:QA:QR:RO	0/0/0/0	44,0	0	44	33	0	1752	44	0/1	26,23	23	49	99	889	1040	26	1/1	0,42	42	42	99	1676	0	0	0/0	22,0	0	22	44	0	806	22	0/0	29,0	0	29	65	0	1154	29	0/0	22,0	0	22	44	0	862	22	0	0	0	0	0	ambiguous	0	0/0	FALSE	FALSE	FALSE	1	0.46938775510204084
chr11	33792897	NA	G	C	2333.36	NA	0.568966	5.40641	3	0.214286	14	74	1X	235	235	1.45588	4.06669	6.90816	0	1	1	60	60	6	1	9.30361	0.864865	0.956522	0	0	0	0	2863	6407	161	38	3.12768	4.10278	36	1	40	4.06669	34	74	5.28967	87	snp	GT:AD:AO:DP:GQ:QA:QR:RO	0/0/0/0	53,0	0	53	40	0	2114	53	0/1	25,33	33	58	99	1309	1008	25	1/1	0,41	41	41	99	1554	0	0	0/0	33,0	0	33	74	0	1292	33	0/0	26,0	0	26	52	0	1025	26	0/0	24,0	0	24	46	0	968	24	0	0	0	0	0	ambiguous	0	0/0	FALSE	FALSE	FALSE	1	0.5689655172413793
chr11	33792910	NA	G	A	2215.72	NA	0.518519	3.17115	3	0.214286	14	69	1X	231	231	1.39706	4.55236	5.63751	0	1	1	60	60	6	1	9.39892	0.855072	0.95679	0	0	0	0	2719	6423	162	43	12.1053	4.35072	26	1	37	3.79707	32	78	3.49285	84	snp	GT:AD:AO:DP:GQ:QA:QR:RO	0/0/0/0	48,0	0	48	41	0	1927	48	0/1	26,28	28	54	99	1131	1058	26	1/1	0,41	41	41	99	1588	0	0	0/0	32,0	0	32	77	0	1224	32	0/0	28,0	0	28	65	0	1100	28	0/0	28,0	0	28	65	0	1114	28	0	0	0	0	0	ambiguous	0	0/0	FALSE	FALSE	FALSE	1	0.5185185185185185
chr11	33792950	NA	T	C	2213.6	NA	0.446429	4.40625	3	0.214286	14	69	1X	221	221	1.65289	3.79707	3.23888	0	1	1	60	60	6	1	6.14437	0.855072	0.934211	0	0	0	0	2720	5825	152	38	4.55236	3.23888	31	1	37	3.79707	32	70	5.06748	82	snp	GT:AD:AO:DP:GQ:QA:QR:RO	0/0/0/0	40,0	0	40	27	0	1574	40	0/1	31,25	25	56	99	1004	1222	31	1/1	0,44	44	44	99	1716	0	0	0/0	29,0	0	29	64	0	1112	29	0/0	25,0	0	25	52	0	900	25	0/0	27,0	0	27	58	0	1017	27	0	0	0	0	0	ambiguous	0	0/0	FALSE	FALSE	FALSE	1	0.44642857142857145
chr11	33793146	NA	G	A	1851.09	NA	0.555556	4.21667	3	0.214286	14	60	1X	209	209	1.24031	3.15506	3.72441	0	1	1	59.55	59.4362	6	1	8.73526	0.9	0.966443	0	0	0	0	2277	5926	149	37	10.1038	3.72441	23	1	24	8.22183	36	72	3.37464	77	snp	GT:AD:AO:DP:GQ:QA:QR:RO	0/0/0/0	41,0	0	41	38	0	1590	41	0/1	20,25	25	45	99	973	820	20	1/1	0,35	35	35	99	1304	0	0	0/0	26,0	0	26	65	0	1030	26	0/0	34,0	0	34	89	0	1359	34	0/0	28,0	0	28	71	0	1127	28	0.113799999999998	0	0	0	0	ambiguous	0	0/0	FALSE	FALSE	FALSE	1	0.5555555555555556
chr11	33793203	NA	C	T	1542.2	NA	0.444444	4.21667	3	0.214286	14	49	1X	205	205	1.12977	4.11819	3.02431	0	1	1	59.5102	59.929	6	1	13.3347	0.938776	0.96129	0	0	0	0	1917	6207	155	26	3.40914	9.18849	23	1	18	10.4997	31	78	3.02431	77	snp	GT:AD:AO:DP:GQ:QA:QR:RO	0/0/0/0	44,0	0	45	58	0	1787	44	0/1	25,20	20	45	99	789	1000	25	1/1	0,29	29	29	99	1128	0	0	0/0	27,0	0	27	84	0	1067	27	0/0	39,0	0	39	99	0	1564	39	0/0	20,0	0	20	63	0	789	20	0.418800000000005	0	0	0	0	ambiguous	0	0/0	FALSE	FALSE	FALSE	1	0.4444444444444444
chr11	33793254	NA	G	A	1400.5	NA	0.431818	4.78696	3	0.214286	14	46	1X	193	193	1.16393	3.19912	3.14325	0	1	1	60	59.8776	6	1	12.2845	0.826087	0.979592	0	0	0	0	1753	5855	147	24	3.19912	12.2428	22	1	16	12.2627	30	68	4.7977	79	snp	GT:AD:AO:DP:GQ:QA:QR:RO	0/0/0/0	40,0	0	40	53	0	1588	40	0/1	25,19	19	44	99	751	1005	25	1/1	0,27	27	27	99	1002	0	0	0/0	27,0	0	27	85	0	1081	27	0/0	33,0	0	33	99	0	1307	33	0/0	22,0	0	22	70	0	874	22	0.122399999999999	0	0	0	0	ambiguous	0	0/0	FALSE	FALSE	FALSE	1	0.4318181818181818
chr11	33794697	NA	A	G	1721.68	NA	0.442308	4.51363	3	0.214286	14	54	1X	207	207	1.33871	4.45795	4.1599	0	1	1	60	59.6667	6	1	8.54113	0.833333	0.973856	0	0	0	0	2137	5860	153	24	4.45795	4.1599	30	1	24	4.45795	30	75	3.13803	78	snp	GT:AD:AO:DP:GQ:QA:QR:RO	0/0/0/0	33,0	0	33	37	0	1274	33	0/1	29,23	23	52	99	905	1121	29	1/1	0,31	31	31	99	1232	0	0	0/0	26,0	0	26	74	0	993	26	0/0	26,0	0	26	74	0	999	26	0/0	39,0	0	39	99	0	1473	39	0.333300000000001	0	0	0	0	ambiguous	0	0/0	FALSE	FALSE	FALSE	1	0.4423076923076923
chr11	33795048	NA	C	A	1160.81	NA	0.469388	3.40914	3	0.214286	14	39	1X	139	139	1.75676	3.51141	14.6134	0	1	1	58.4615	58.0404	6	1	5.12048	0.923077	0.959596	0	0	0	0	1502	3934	99	20	3.06598	7.94546	19	1	18	3.51141	21	54	4.78696	45	snp	GT:AD:AO:DP:GQ:QA:QR:RO	0/0/0/0	24,0	0	25	22	0	953	24	0/1	26,23	23	49	99	894	1043	26	1/1	0,16	16	16	79	608	0	0	0/0	13,0	0	13	31	0	517	13	0/0	13,0	0	13	31	0	504	13	0/0	23,0	0	23	62	0	917	23	0.421100000000003	0	0	0	0	ambiguous	0	0/0	FALSE	FALSE	FALSE	1	0.46938775510204084
chr11	33795172	NA	A	G	1133.3	NA	0.439024	4.33437	3	0.214286	14	36	1X	170	170	1.06306	6.8707	12.3444	0	1	1	57.0833	59.4925	6	1	12.8122	0.944444	0.955224	0	0	0	0	1450	5388	134	22	6.8707	4.6308	14	1	16	3.9754	20	69	3.26958	65	snp	GT:AD:AO:DP:GQ:QA:QR:RO	0/0/0/0	39,0	0	39	59	0	1568	39	0/1	23,18	18	41	99	716	918	23	1/1	0,18	18	18	67	734	0	0	0/0	29,0	0	29	98	0	1177	29	0/0	15,0	0	15	56	0	594	15	0/0	28,0	0	28	95	0	1131	28	2.4092	0	0	0	0	ambiguous	0	0/0	FALSE	FALSE	FALSE	1	0.43902439024390244
chr11	33795196	NA	A	C	1340.09	NA	0.44186	4.27278	3	0.214286	14	43	1X	177	177	1.24771	7.10075	3.59368	0	1	1	57.5581	59.4925	6	1	10.6625	0.906977	0.955224	0	0	0	0	1730	5249	134	19	4.27278	3.59368	24	1	22	3.0608	21	74	6.18648	60	snp	GT:AD:AO:DP:GQ:QA:QR:RO	0/0/0/0	36,0	0	36	46	0	1402	36	0/1	24,19	19	43	99	767	961	24	1/1	1,24	24	25	61	963	41	1	0/0	26,0	0	26	80	0	1031	26	0/0	19,0	0	19	59	0	727	19	0/0	28,0	0	28	86	0	1087	28	1.9344	0	0	0	0	ambiguous	0	0/0	FALSE	FALSE	FALSE	0.96	0.4418604651162791
chr11	33795451	NA	G	A	1114.93	NA	0.434783	4.70971	3	0.214286	14	38	1X	164	164	1.28	6.66752	3.28604	0	1	1	59.7895	59.8889	6	1	9.41994	0.947368	0.97619	0	0	0	0	1434	5013	126	20	3.23888	8.59409	18	1	21	3.9246	17	55	7.42218	71	snp	GT:AD:AO:DP:GQ:QA:QR:RO	0/0/0/0	29,0	0	29	41	0	1167	29	0/1	26,20	20	46	99	776	1027	26	1/1	0,18	18	18	73	658	0	0	0/0	22,0	0	22	71	0	882	22	0/0	19,0	0	19	62	0	763	19	0/0	30,0	0	30	95	0	1174	30	0.0994000000000028	0	0	0	0	ambiguous	0	0/0	FALSE	FALSE	FALSE	1	0.43478260869565216
chr11	33795537	NA	C	T	2191.14	NA	0.59322	7.46366	3	0.214286	14	70	1X	215	215	1.55372	9.09042	3.14508	0	1	1	59.9286	60	6	1	5.76488	0.885714	0.951724	0	0	0	0	2718	5761	145	33	3.50664	7.33827	37	1	31	4.99565	39	72	3.02528	73	snp	GT:AD:AO:DP:GQ:QA:QR:RO	0/0/0/0	42,0	0	42	25	0	1701	42	0/1	24,35	35	59	99	1366	962	24	1/1	0,35	35	35	99	1352	0	0	0/0	26,0	0	26	51	0	1008	26	0/0	25,0	0	25	48	0	972	25	0/0	28,0	0	28	57	0	1118	28	0.071399999999997	0	0	0	0	ambiguous	0	0/0	FALSE	FALSE	FALSE	1	0.5932203389830508
chr11	33795714	NA	C	T	1884.86	NA	0.476923	3.31097	3	0.214286	14	61	1X	227	227	1.43939	3.0459	4.31842	0	1	1	60	60	6	1	11.4427	0.819672	0.96988	0	0	0	0	2362	6497	166	32	3.33068	5.57421	29	1	30	3.0459	31	90	5.57421	76	snp	GT:AD:AO:DP:GQ:QA:QR:RO	0/0/0/0	46,0	0	46	50	0	1825	46	0/1	34,31	31	65	99	1194	1307	34	1/1	0,30	30	30	99	1168	0	0	0/0	40,0	0	40	99	0	1557	40	0/0	27,0	0	27	74	0	1052	27	0/0	19,0	0	19	50	0	756	19	0	0	0	0	0	ambiguous	0	0/0	FALSE	FALSE	FALSE	1	0.47692307692307695
chr11	33796264	NA	C	T	2291.93	NA	0.517857	3.16541	3	0.214286	14	72	1X	231	231	1.5	4.09604	3.35173	0	1	1	60	60	6	1	3.64703	0.888889	0.949686	0	0	0	0	2808	6150	159	39	4.09604	3.02396	33	1	38	3.49285	34	77	3.35173	82	snp	GT:AD:AO:DP:GQ:QA:QR:RO	0/0/0/0	32,0	0	32	16	0	1239	32	0/1	27,29	29	56	99	1150	1053	27	1/1	0,43	43	43	99	1658	0	0	0/0	34,0	0	34	78	0	1331	34	0/0	33,0	0	33	75	0	1243	33	0/0	33,0	0	33	75	0	1284	33	0	0	0	0	0	ambiguous	0	0/0	FALSE	FALSE	FALSE	1	0.5178571428571429
chr11	33796351	NA	A	G	1757.63	NA	0.529412	3.3935	3	0.214286	14	55	1X	188	188	1.44954	3.99733	3.81032	0	1	1	59.7273	59.594	6	1	4.33347	0.909091	0.969925	0	0	0	0	2182	5060	133	27	3.04978	4.33278	28	1	31	4.94488	24	62	4.33278	71	snp	GT:AD:AO:DP:GQ:QA:QR:RO	0/0/0/0	26,0	0	26	19	0	1008	26	0/1	24,27	27	51	99	1073	953	24	1/1	0,28	28	28	99	1109	0	0	0/0	25,0	0	25	62	0	934	25	0/0	23,0	0	23	56	0	836	23	0/0	35,0	0	35	92	0	1329	35	0.133299999999998	0	0	0	0	ambiguous	0	0/0	FALSE	FALSE	FALSE	1	0.5294117647058824
chr11	33796431	NA	C	T	2420.31	NA	0.525424	3.34154	3	0.214286	14	76	1X	226	226	1.70492	4.03889	4.45795	0	1	1	59.7632	59.5	6	1	1.06315	0.907895	0.973333	0	0	0	0	2979	5937	150	32	7.12467	8.80089	44	1	35	4.03889	41	75	3.0103	75	snp	GT:AD:AO:DP:GQ:QA:QR:RO	0/0/0/0	30,0	0	30	6	0	1214	30	0/1	28,31	31	59	99	1250	1126	28	1/1	0,45	45	45	99	1729	0	0	0/0	29,0	0	29	56	0	1113	29	0/0	26,0	0	26	47	0	1017	26	0/0	37,0	0	37	80	0	1467	37	0.263199999999998	0	0	0	0	ambiguous	0	0/0	FALSE	FALSE	FALSE	1	0.5254237288135594
chr11	33796558	NA	T	A	2003.11	NA	0.5	3.0103	3	0.214286	14	63	1X	246	246	1.19481	8.83536	7.29391	0	1	1	60	60	6	1	9.67435	0.873016	0.978142	0	0	0	0	2487	7300	183	31	3.04477	3.11709	32	1	22	15.4532	41	93	3.11709	90	snp	GT:AD:AO:DP:GQ:QA:QR:RO	0/0/0/0	36,0	0	36	42	0	1459	36	0/1	29,29	29	58	99	1145	1142	29	1/1	0,34	34	34	99	1342	0	0	0/0	41,0	0	41	99	0	1629	41	0/0	33,0	0	33	96	0	1309	33	0/0	44,0	0	44	99	0	1761	44	0	0	0	0	0	ambiguous	0	0/0	FALSE	FALSE	FALSE	1	0.5
chr11	33796713	NA	A	C	2044.31	NA	0.515625	3.14602	3	0.214286	14	65	1X	243	243	1.30612	3.31097	3.79105	0	1	1	59.9692	60	6	1	11.4993	0.861538	0.966292	0	0	0	0	2543	6991	178	33	3.04371	3.0103	32	1	39	8.65613	26	100	8.91475	78	snp	GT:AD:AO:DP:GQ:QA:QR:RO	0/0/0/0	46,0	0	46	50	0	1778	46	0/1	31,33	33	64	99	1333	1210	31	1/1	0,32	32	32	99	1210	0	0	0/0	38,0	0	38	99	0	1517	38	0/0	32,0	0	32	89	0	1246	32	0/0	31,0	0	31	86	0	1240	31	0.0307999999999993	0	0	0	0	ambiguous	0	0/0	FALSE	FALSE	FALSE	1	0.515625
chr11	33797594	NA	A	G	2367.04	NA	0.447761	4.59839	3	0.214286	14	76	1X	252	252	1.6259	12.2676	3.05965	0	1	1	59.8026	59.7216	6	1	8.14413	0.894737	0.960227	0	0	0	0	2953	6938	176	50	19.4678	4.78696	26	1	39	3.12459	37	93	4.24409	83	snp	GT:AD:AO:DP:GQ:QA:QR:RO	0/0/0/0	46,0	0	46	35	0	1832	46	0/1	37,30	30	67	99	1190	1406	37	1/1	0,46	46	46	99	1763	0	0	0/0	36,0	0	36	86	0	1415	36	0/0	26,0	0	26	56	0	1036	26	0/0	31,0	0	31	71	0	1249	31	0.080999999999996	0	0	0	0	ambiguous	0	0/0	FALSE	FALSE	FALSE	1	0.44776119402985076
chr11	33797685	NA	G	A	1560.76	NA	0.410714	6.88793	3	0.214286	14	50	1X	236	236	1.08497	3.18402	4.69144	0	1	1	60	60	6	1	17.7277	0.96	0.967742	0	0	0	0	1976	7393	186	34	17.0814	3.75747	16	1	26	3.18402	24	90	3.43058	96	snp	GT:AD:AO:DP:GQ:QA:QR:RO	0/0/0/0	50,0	0	50	77	0	1966	50	0/1	33,23	23	56	99	904	1283	33	1/1	0,27	27	27	99	1072	0	0	0/0	39,0	0	39	99	0	1566	39	0/0	26,0	0	26	93	0	1054	26	0/0	38,0	0	38	99	0	1524	38	0	0	0	0	0	ambiguous	0	0/0	FALSE	FALSE	FALSE	1	0.4107142857142857
chr11	33797733	NA	G	A	2391.45	NA	0.515625	3.14602	3	0.214286	14	74	1X	258	258	1.37255	3.12768	4.70971	0	1	1	60.1351	59.9837	6	1	10.0573	0.918919	0.972826	0	0	0	0	2935	7256	184	34	4.06669	3.76559	40	1	34	4.06669	40	74	18.305	110	snp	GT:AD:AO:DP:GQ:QA:QR:RO	0/0/0/0	48,0	0	48	44	0	1860	48	0/1	31,33	33	64	99	1302	1249	31	1/1	0,41	41	41	99	1633	0	0	0/0	40,0	0	40	99	0	1561	40	0/0	32,0	0	32	80	0	1258	32	0/0	33,0	0	33	83	0	1328	33	0.151400000000002	0	0	0	0	ambiguous	0	0/0	FALSE	FALSE	FALSE	1	0.515625
chr11	33797852	NA	T	C	2324.46	NA	0.491803	3.0459	3	0.214286	14	73	1X	257	257	1.35948	3.75395	7.73089	0	1	1	58.863	59.1033	6	1	11.4957	0.876712	0.967391	0	0	0	0	2861	7221	184	45	11.607	3.0103	28	1	34	3.75395	39	90	3.19912	94	snp	GT:AD:AO:DP:GQ:QA:QR:RO	0/0/0/0	52,0	0	52	50	0	2075	52	0/1	31,30	30	61	99	1217	1216	31	1/1	0,43	43	43	99	1644	0	0	0/0	32,0	0	32	81	0	1226	32	0/0	31,0	0	31	78	0	1241	31	0/0	38,0	0	38	99	0	1463	38	0.240299999999998	0	0	0	0	ambiguous	0	0/0	FALSE	FALSE	FALSE	1	0.4918032786885246
chr11	33798092	NA	C	T	2207.43	NA	0.542373	3.93042	3	0.214286	14	69	1X	234	234	1.3913	5.55942	3.65516	0	1	1	60	60.0606	6	1	8.24644	0.956522	0.975758	0	0	0	0	2716	6551	165	37	3.79707	3.65516	32	1	34	3.04177	35	90	5.9714	75	snp	GT:AD:AO:DP:GQ:QA:QR:RO	0/0/0/0	43,0	0	43	36	0	1733	43	0/1	27,32	32	59	99	1265	1046	27	1/1	0,37	37	37	99	1451	0	0	0/0	25,0	0	25	57	0	981	25	0/0	32,0	0	32	78	0	1277	32	0/0	38,0	0	38	96	0	1514	38	0.0606000000000009	0	0	0	0	ambiguous	0	0/0	FALSE	FALSE	FALSE	1	0.5423728813559322
chr11	33798152	NA	C	T	2439.93	NA	0.52459	3.33068	3	0.214286	14	75	1X	246	246	1.46479	3.03925	3.12459	0	1	1	59.84	59.6959	6	1	6.51685	0.893333	0.982456	0	0	0	0	2986	6720	171	37	3.03925	3.63253	38	1	39	3.27088	36	80	4.54684	91	snp	GT:AD:AO:DP:GQ:QA:QR:RO	0/0/0/0	41,0	0	41	28	0	1610	41	0/1	29,32	32	61	99	1276	1118	29	1/1	0,43	43	43	99	1710	0	0	0/0	29,0	0	29	64	0	1137	29	0/0	32,0	0	32	73	0	1276	32	0/0	40,0	0	40	97	0	1579	40	0.144100000000002	0	0	0	0	ambiguous	0	0/0	FALSE	FALSE	FALSE	1	0.5245901639344263
chr11	33798299	NA	C	T	2228.91	NA	0.493506	3.0385	3	0.214286	14	71	1X	241	241	1.67939	3.04088	4.28764	0	1	1	60	59.9529	6	1	5.55849	0.929577	0.964706	0	0	0	0	2803	6562	170	29	8.17902	3.0103	42	1	35	3.04088	36	93	6.28028	77	snp	GT:AD:AO:DP:GQ:QA:QR:RO	0/0/0/0	34,0	0	34	24	0	1317	34	0/1	39,38	38	77	99	1497	1479	39	1/1	0,33	33	33	99	1306	0	0	0/0	33,0	0	33	81	0	1294	33	0/0	28,0	0	28	66	0	1062	28	0/0	36,0	0	36	90	0	1410	36	0.0471000000000004	0	0	0	0	ambiguous	0	0/0	FALSE	FALSE	FALSE	1	0.4935064935064935
chr11	33798373	NA	C	T	2335.14	NA	0.58209	6.93191	3	0.214286	14	75	1X	228	228	1.648	3.73412	3.70574	0	1	1	59.8	59.7516	6	1	3.65054	0.946667	0.980392	0	0	0	0	2912	5841	153	46	11.3777	6.20364	29	1	36	3.27088	39	79	3.36512	74	snp	GT:AD:AO:DP:GQ:QA:QR:RO	0/0/0/0	37,0	0	37	16	0	1411	37	0/1	28,39	39	67	99	1506	1074	28	1/1	0,36	36	36	99	1406	0	0	0/0	31,0	0	31	63	0	1169	31	0/0	26,0	0	26	48	0	990	26	0/0	31,0	0	31	63	0	1197	31	0.0483999999999938	0	0	0	0	ambiguous	0	0/0	FALSE	FALSE	FALSE	1	0.582089552238806
chr11	33798468	NA	C	T	1628.74	NA	0.516667	3.15506	3	0.214286	14	52	1X	222	222	1.14894	9.02361	9.19261	0	1	1	59.9423	60	6	1	11.5998	0.923077	0.988235	0	0	0	0	2059	6609	170	23	4.51363	19.5646	29	1	25	3.17734	27	75	8.11965	95	snp	GT:AD:AO:DP:GQ:QA:QR:RO	0/0/0/0	36,0	0	36	50	0	1418	36	0/1	29,31	31	60	99	1236	1085	29	1/1	0,21	21	21	91	823	0	0	0/0	39,0	0	39	99	0	1519	39	0/0	26,0	0	26	84	0	1020	26	0/0	40,0	0	40	99	0	1567	40	0.057699999999997	0	0	0	0	ambiguous	0	0/0	FALSE	FALSE	FALSE	1	0.5166666666666667
chr11	33798601	NA	A	G	2177.39	NA	0.478873	3.28556	3	0.214286	14	69	1X	234	234	1.65625	8.32883	3.12874	0	1	1	60	59.4788	6	1	6.52035	0.884058	0.981818	0	0	0	0	2727	6539	165	33	3.29354	3.65516	36	1	38	4.55236	31	79	3.65516	86	snp	GT:AD:AO:DP:GQ:QA:QR:RO	0/0/0/0	37,0	0	37	28	0	1441	37	0/1	37,34	34	71	99	1369	1464	37	1/1	0,35	35	35	99	1358	0	0	0/0	42,0	0	42	99	0	1662	42	0/0	20,0	0	20	42	0	812	20	0/0	29,0	0	29	69	0	1160	29	0.5212	0	0	0	0	ambiguous	0	0/0	FALSE	FALSE	FALSE	1	0.4788732394366197
chr11	33798696	NA	T	C	2230.53	NA	0.472973	3.47981	3	0.214286	14	71	1X	245	245	1.62963	6.71098	9.05049	0	1	1	59.8592	59.7471	6	1	9.10424	0.929577	0.965517	0	0	0	0	2800	6845	174	42	8.17902	3.809	29	1	40	5.48761	31	89	3.20998	85	snp	GT:AD:AO:DP:GQ:QA:QR:RO	0/0/0/0	45,0	0	45	40	0	1778	45	0/1	39,35	35	74	99	1380	1511	39	1/1	0,36	36	36	99	1420	0	0	0/0	30,0	0	30	74	0	1204	30	0/0	30,0	0	30	74	0	1169	30	0/0	30,0	0	30	74	0	1183	30	0.112099999999998	0	0	0	0	ambiguous	0	0/0	FALSE	FALSE	FALSE	1	0.47297297297297297
chr11	33798971	NA	G	T	2036.41	NA	0.533333	3.58936	3	0.214286	14	64	1X	233	233	1.30496	3.14602	3.02315	0	1	1	59.625	58.7751	6	1	9.77841	0.90625	0.976331	0	0	0	0	2527	6637	169	38	7.89611	6.72365	26	1	37	6.40323	27	86	3.12594	83	snp	GT:AD:AO:DP:GQ:QA:QR:RO	0/0/0/0	42,0	0	42	42	0	1658	42	0/1	28,32	32	60	99	1267	1091	28	1/1	0,32	32	32	99	1260	0	0	0/0	41,0	0	41	99	0	1573	41	0/0	25,0	0	25	65	0	1004	25	0/0	33,0	0	33	89	0	1311	33	0.849899999999998	0	0	0	0	ambiguous	0	0/0	FALSE	FALSE	FALSE	1	0.5333333333333333
chr11	33798986	NA	G	T	1998.62	NA	0.5	3.0103	3	0.214286	14	65	1X	242	242	1.31507	5.71629	4.49475	0	1	1	59.6308	59.887	6	1	11.1163	0.892308	0.971751	0	0	0	0	2493	6852	177	35	3.84548	9.50018	30	1	40	10.5269	25	88	3.02257	89	snp	GT:AD:AO:DP:GQ:QA:QR:RO	0/0/0/0	45,0	0	45	48	0	1751	45	0/1	31,31	31	62	99	1202	1212	31	1/1	0,34	34	34	99	1291	0	0	0/0	37,0	0	37	99	0	1408	37	0/0	30,0	0	30	82	0	1196	30	0/0	34,0	0	34	94	0	1285	34	0.2562	0	0	0	0	ambiguous	0	0/0	FALSE	FALSE	FALSE	1	0.5
chr11	33799006	NA	G	T	1927.27	NA	0.532258	3.57068	3	0.214286	14	62	1X	231	231	1.3	5.25182	3.6399	0	1	1	60	59.9704	6	1	10.3538	0.935484	0.988166	0	0	0	0	2404	6669	169	32	3.15039	9.80739	30	1	35	5.25182	27	76	6.72365	93	snp	GT:AD:AO:DP:GQ:QA:QR:RO	0/0/0/0	42,0	0	42	45	0	1701	42	0/1	29,33	33	62	99	1268	1144	29	1/1	0,29	29	29	99	1136	0	0	0/0	37,0	0	37	99	0	1431	37	0/0	28,0	0	28	77	0	1098	28	0/0	33,0	0	33	92	0	1295	33	0.0296000000000021	0	0	0	0	ambiguous	0	0/0	FALSE	FALSE	FALSE	1	0.532258064516129
chr11	33799238	NA	C	T	1903.83	NA	0.5	3.0103	3	0.214286	14	61	1X	209	209	1.51261	4.7546	8.87914	0	1	1	60	60	6	1	9.12	0.901639	0.966216	0	0	0	0	2398	5894	148	32	3.33068	11.4614	29	1	28	3.90025	33	74	3.0103	74	snp	GT:AD:AO:DP:GQ:QA:QR:RO	0/0/0/0	44,0	0	44	40	0	1784	44	0/1	28,28	28	56	99	1108	1095	28	1/1	1,33	33	34	99	1290	32	1	0/0	27,0	0	27	66	0	1073	27	0/0	22,0	0	22	51	0	875	22	0/0	26,0	0	26	63	0	1035	26	0	0	0	0	0	ambiguous	0	0/0	FALSE	FALSE	FALSE	0.9705882352941176	0.5
chr11	33799255	NA	C	A	1895.18	NA	0.44898	4.11819	3	0.214286	14	59	1X	209	209	1.39837	3.0471	6.71628	0	1	1	60	59.88	6	1	10.269	0.881356	0.96	0	0	0	0	2332	5855	150	22	11.2913	3.0103	37	1	29	3.0471	30	78	3.53145	72	snp	GT:AD:AO:DP:GQ:QA:QR:RO	0/0/0/0	45,0	0	45	45	0	1781	45	0/1	27,22	22	49	99	894	1050	27	1/1	0,37	37	37	99	1438	0	0	0/0	30,0	0	30	79	0	1172	30	0/0	23,0	0	23	58	0	857	23	0/0	25,0	0	25	64	0	995	25	0.119999999999997	0	0	0	0	ambiguous	0	0/0	FALSE	FALSE	FALSE	1	0.4489795918367347
chr11	33800203	NA	T	G	2289.12	NA	0	0	4	0.333333	12	68	1X	104	104	2.83333	3.13803	3.9754	1	1	1	60	60	5	1	2.79379	0.882353	1	0	0	0	0	2647	1424	36	40	7.60871	3.25157	28	1	31	4.1599	37	19	3.25157	17	snp	GT:AD:AO:DP:GQ:QA:QR:RO	0/0/0/0	10,0	0	10	0	0	402	10	1/1	0,26	26	26	99	1045	0	0	1/1	0,42	42	42	99	1602	0	0	NA	NA	NA	NA	NA	NA	NA	NA	0/0	10,0	0	10	14	0	393	10	0/0	16,0	0	16	32	0	629	16	0	0	0	NA	0	unambiguous	0	0/0	FALSE	NA	FALSE	1	1
chr11	33800348	NA	G	A	2468.01	NA	0.545455	3.99733	3	0.214286	14	75	1X	209	209	1.83486	5.35549	3.07512	1	1	1	60	60	6	1	0.461812	0.893333	0.955224	0	0	0	0	3024	5165	134	35	3.73412	3.59368	40	1	35	3.73412	40	62	4.6308	72	snp	GT:AD:AO:DP:GQ:QA:QR:RO	0/0/0/0	29,0	0	29	2	0	1146	29	0/1	25,30	30	55	99	1211	942	25	1/1	0,45	45	45	99	1813	0	0	0/0	27,0	0	27	72	0	1049	27	0/0	24,0	0	24	63	0	900	24	0/0	29,0	0	29	78	0	1128	29	0	0	0	0	0	ambiguous	0	0/0	FALSE	FALSE	FALSE	1	0.5454545454545454
chr11	33800369	NA	C	A	2612.27	NA	0.520833	3.19126	3	0.214286	14	80	1X	215	215	1.83929	3.98746	3.79846	1	1	1	60	60	6	1	1.22955	0.9375	0.962963	0	0	0	0	3178	5129	135	31	11.8048	3.15506	49	1	42	3.44459	38	63	4.31318	72	snp	GT:AD:AO:DP:GQ:QA:QR:RO	0/0/0/0	31,0	0	31	1	0	1203	31	0/1	23,25	25	48	99	996	857	23	1/1	0,55	55	55	99	2182	0	0	0/0	27,0	0	27	67	0	1024	27	0/0	23,0	0	23	55	0	866	23	0/0	31,0	0	31	79	0	1179	31	0	0	0	0	0	ambiguous	0	0/0	FALSE	FALSE	FALSE	1	0.5208333333333334
chr11	33800571	NA	T	A	2329.51	NA	0.559322	4.81373	3	0.214286	14	76	1X	208	208	1.92453	3.12459	3.82253	1	1	1.5	60	60.1527	6	1	1.89847	0.894737	0.984733	0	0	0	0	2879	5187	131	38	3.0103	4.35297	38	1	37	3.12459	39	74	7.8008	57	snp	GT:AD:AO:DP:GQ:QA:QR:RO	0/0/0/0	26,0	0	26	1	0	1032	26	0/1	25,33	33	59	99	1288	998	25	1/1	0,43	43	43	99	1591	0	0	0/0	20,0	0	20	47	0	766	20	0/0	29,0	0	29	74	0	1151	29	0/0	31,0	0	31	80	0	1240	31	0.152700000000003	0	0	0	0	ambiguous	0	0/0	FALSE	FALSE	FALSE	1	0.559322033898305
chr11	33800797	NA	C	T	2225.28	NA	0.5	3.0103	3	0.214286	14	71	1X	231	231	1.52672	3.7749	10.8276	0	1	1	60	59.9937	6	1	9.2083	0.901408	0.94375	0	0	0	0	2739	6325	160	31	5.48761	4.36747	40	1	37	3.28556	34	81	3.06459	79	snp	GT:AD:AO:DP:GQ:QA:QR:RO	0/0/0/0	50,0	0	50	40	0	1973	50	0/1	29,29	29	58	99	1132	1146	29	1/1	0,42	42	42	99	1607	0	0	0/0	27,0	0	27	59	0	1064	27	0/0	31,0	0	31	71	0	1222	31	0/0	23,0	0	23	47	0	920	23	0.00630000000000308	0	0	0	0	ambiguous	0	0/0	FALSE	FALSE	FALSE	1	0.5
chr11	33800827	NA	T	A	2217.65	NA	0.45614	3.9627	3	0.214286	14	71	1X	238	238	1.5	5.48761	8.74455	0	1	1	60	59.994	6	1	9.30011	0.887324	0.94012	0	0	0	0	2724	6534	167	37	3.28556	5.93594	34	1	39	4.50892	32	87	3.64744	80	snp	GT:AD:AO:DP:GQ:QA:QR:RO	0/0/0/0	48,0	0	48	40	0	1875	48	0/1	31,26	26	57	99	1008	1182	31	1/1	0,45	45	45	99	1716	0	0	0/0	29,0	0	29	68	0	1162	29	0/0	30,0	0	30	71	0	1185	30	0/0	29,0	0	29	68	0	1130	29	0.00600000000000023	0	0	0	0	ambiguous	0	0/0	FALSE	FALSE	FALSE	1	0.45614035087719296
chr11	33800914	NA	C	T	2529.26	NA	0.563636	4.94488	3	0.214286	14	78	1X	245	245	1.42657	3.12166	4.06353	0	1	1	60	60	6	1	5.27256	0.833333	0.982036	0	0	0	0	3075	6628	167	41	3.45573	5.93594	37	1	43	4.79202	35	83	3.0233	84	snp	GT:AD:AO:DP:GQ:QA:QR:RO	0/0/0/0	41,0	0	41	23	0	1638	41	0/1	24,31	31	55	99	1226	943	24	1/1	0,47	47	47	99	1849	0	0	0/0	41,0	0	41	95	0	1626	41	0/0	37,0	0	37	83	0	1486	37	0/0	24,0	0	24	44	0	935	24	0	0	0	0	0	ambiguous	0	0/0	FALSE	FALSE	FALSE	1	0.5636363636363636
chr11	33801611	NA	C	T	2255.72	NA	0	0	4	0.285714	14	66	1X	100	100	3.88235	3.0103	7.09778	2	1	1	58.1667	60	6	1	1.57923	0.878788	0.970588	0	0	0	0	2618	1369	34	33	3.0103	4.03217	33	1	38	6.30041	28	18	3.26577	16	snp	GT:AD:AO:DP:GQ:QA:QR:RO	0/0/0/0	10,0	0	10	0	0	410	10	1/1	0,27	27	27	99	1081	0	0	1/1	0,39	39	39	99	1537	0	0	0/0	1,0	0	1	0	0	41	1	0/0	14,0	0	14	28	0	566	14	0/0	9,0	0	9	13	0	352	9	1.8333	0	0	0	0	unambiguous	0	0/0	FALSE	FALSE	FALSE	1	1
chr11	33801626	NA	T	C	2230.15	NA	0	0	4	0.285714	14	65	1X	101	101	3.61111	3.31097	3.0103	2	1	1	58.0769	60	6	1	0.752548	0.892308	1	0	0	0	0	2590	1394	36	28	5.71629	3.25157	37	1	37	5.71629	28	19	3.25157	17	snp	GT:AD:AO:DP:GQ:QA:QR:RO	0/0/0/0	11,0	0	11	0	0	427	11	1/1	0,26	26	26	99	1044	0	0	1/1	0,39	39	39	99	1546	0	0	0/0	1,0	0	1	0	0	41	1	0/0	15,0	0	15	33	0	557	15	0/0	9,0	0	9	15	0	369	9	1.9231	0	0	0	0	unambiguous	0	0/0	FALSE	FALSE	FALSE	1	1
chr11	33801648	NA	G	A	2023.62	NA	0	0	4	0.285714	14	62	1X	106	106	2.81818	11.9764	4.78696	2	1	1	57.7742	60	6	1	0.37269	0.870968	1	0	0	0	0	2346	1703	44	27	5.25182	6.16881	35	1	32	3.15039	30	21	3.20771	23	snp	GT:AD:AO:DP:GQ:QA:QR:RO	0/0/0/0	10,0	0	10	0	0	396	10	1/1	0,24	24	24	99	889	0	0	1/1	0,38	38	38	99	1457	0	0	0/0	1,0	0	1	0	0	41	1	0/0	19,0	0	19	44	0	729	19	0/0	14,0	0	14	29	0	537	14	2.2258	0	0	0	0	unambiguous	0	0/0	FALSE	FALSE	FALSE	1	1
chr11	33801655	NA	A	T	2159.04	NA	0	0	4	0.285714	14	63	1X	106	106	2.93023	10.7656	4.27278	3	1	1	57.3333	60	6	1	0.0850081	0.857143	1	0	0	0	0	2499	1658	43	33	3.32051	5.48477	30	1	31	3.04477	32	21	3.0608	22	snp	GT:AD:AO:DP:GQ:QA:QR:RO	0/0/0/0	10,0	0	10	0	0	398	10	1/1	0,25	25	25	99	1005	0	0	1/1	0,38	38	38	99	1494	0	0	0/0	1,0	0	1	0	0	41	1	0/0	19,0	0	19	43	0	718	19	0/0	13,0	0	13	25	0	501	13	2.6667	0	0	0	0	unambiguous	0	0/0	FALSE	FALSE	FALSE	1	1
chr11	33801705	NA	G	A	1829.26	NA	0	0	4	0.285714	14	55	1X	108	108	2.15385	4.94488	12.2288	2	1	1	56.8182	59.0755	6	1	0.450783	0.872727	0.943396	0	0	0	0	2162	2078	53	30	3.99733	12.2288	25	1	22	7.78754	33	20	9.93443	33	snp	GT:AD:AO:DP:GQ:QA:QR:RO	0/0/0/0	12,0	0	12	2	0	483	12	1/1	1,21	21	22	43	828	41	1	1/1	0,34	34	34	99	1334	0	0	0/0	1,0	0	1	0	0	41	1	0/0	23,0	0	23	65	0	875	23	0/0	16,0	0	16	44	0	638	16	2.2573	0	0	0	0	unambiguous	0	0/0	FALSE	FALSE	FALSE	1	0.9545454545454546
chr11	33802414	NA	G	T	1429.74	NA	0	0	4	0.333333	12	44	1X	82	82	1.73684	3.0103	3.06899	1	1	1	56.8636	60	5	1	1.71315	0.977273	0.972973	0	0	0	0	1661	1367	37	21	3.20771	3.06899	23	1	25	4.78696	19	20	3.5385	17	snp	GT:AD:AO:DP:GQ:QA:QR:RO	0/0/0/0	11,0	0	11	1	0	387	11	1/1	0,20	20	20	83	749	0	0	1/1	0,24	24	24	95	912	0	0	NA	NA	NA	NA	NA	NA	NA	NA	0/0	10,0	0	11	21	0	364	10	0/0	16,0	0	16	39	0	616	16	3.1364	0	0	NA	0	unambiguous	0	0/0	FALSE	NA	FALSE	1	1
chr11	33802444	NA	T	C	1706.54	NA	0	0	4	0.333333	12	51	1X	84	84	2.31818	3.05288	4.65535	1	1	1	58.1765	60	5	1	0.248689	0.980392	0.969697	0	0	0	0	1984	1253	33	26	3.05288	8.34028	25	1	30	6.45911	21	19	4.65535	14	snp	GT:AD:AO:DP:GQ:QA:QR:RO	0/0/0/0	11,0	0	11	0	0	425	11	1/1	0,23	23	23	99	911	0	0	1/1	0,28	28	28	99	1073	0	0	NA	NA	NA	NA	NA	NA	NA	NA	0/0	10,0	0	10	15	0	370	10	0/0	12,0	0	12	21	0	458	12	1.8235	0	0	NA	0	unambiguous	0	0/0	FALSE	NA	FALSE	1	1
chr11	33802756	NA	C	T	1654.64	NA	0	0	4	0.333333	12	50	1X	90	90	1.875	4.57376	3.22745	1	1	1	57.4	60	5	1	1.78837	0.9	0.975	0	0	0	0	1941	1547	40	34	17.0814	3.87889	16	1	20	7.3532400000000004	30	17	4.96463	23	snp	GT:AD:AO:DP:GQ:QA:QR:RO	0/0/0/0	14,0	0	14	1	0	558	14	1/1	0,23	23	23	95	922	0	0	1/1	0,27	27	27	99	1019	0	0	NA	NA	NA	NA	NA	NA	NA	NA	0/0	13,0	0	13	27	0	488	13	0/0	13,0	0	13	27	0	501	13	2.6	0	0	NA	0	unambiguous	0	0/0	FALSE	NA	FALSE	1	1
chr11	33802765	NA	G	A	1395.22	NA	0	0	4	0.333333	12	43	1X	88	88	1.5	7.10075	3.20771	0	1	1.5	57.4419	60	5	1	0.883121	0.930233	0.977273	0	0	0	0	1631	1702	44	25	5.48477	3.20771	18	1	15	11.5447	28	20	3.79993	24	snp	GT:AD:AO:DP:GQ:QA:QR:RO	0/0/0/0	16,0	0	16	5	0	620	16	1/1	0,20	20	20	93	765	0	0	1/1	0,23	23	24	99	866	0	0	NA	NA	NA	NA	NA	NA	NA	NA	0/0	16,0	0	16	34	0	603	16	0/0	12,0	0	12	22	0	479	12	2.5581	0	0	NA	0	unambiguous	0	0/0	FALSE	NA	FALSE	0.9583333333333334	1
chr11	33802906	NA	C	T	1257.86	NA	0	0	4	0.333333	12	39	1X	75	75	1.625	3.06598	3.25157	1	1	1	55.3333	59.3056	5	1	0.443284	0.897436	1	0	0	0	0	1473	1390	36	24	7.52028	6.8707	15	1	17	4.40227	22	19	3.25157	17	snp	GT:AD:AO:DP:GQ:QA:QR:RO	0/0/0/0	12,0	0	12	2	0	483	12	1/1	0,15	15	15	64	571	0	0	1/1	0,24	24	24	91	902	0	0	NA	NA	NA	NA	NA	NA	NA	NA	0/0	12,0	0	12	32	0	475	12	0/0	12,0	0	12	32	0	432	12	3.9723	0	0	NA	0	unambiguous	0	0/0	FALSE	NA	FALSE	1	1
chr11	33802914	NA	A	C	1362.72	NA	0	0	4	0.333333	12	40	1X	72	72	1.875	3.0103	5.45321	1	1	1	54.65	59.2188	5	1	1.20055	0.9	1	0	0	0	0	1610	1249	32	26	10.8276	4.09604	14	1	16	6.48466	24	15	3.28173	17	snp	GT:AD:AO:DP:GQ:QA:QR:RO	0/0/0/0	12,0	0	12	1	0	480	12	1/1	0,16	16	16	70	634	0	0	1/1	0,24	24	24	94	976	0	0	NA	NA	NA	NA	NA	NA	NA	NA	0/0	9,0	0	9	18	0	357	9	0/0	11,0	0	11	24	0	412	11	4.5688	0	0	NA	0	unambiguous	0	0/0	FALSE	NA	FALSE	1	1
chr11	33803169	NA	C	A	1685.13	NA	0	0	4	0.333333	12	51	1X	86	86	2.18571	6.45911	3.07234	1	1	1	59.451	60	5	1	0.151525	0.901961	0.942857	0	0	0	0	1954	1367	35	22	5.09662	4.56135	29	1	28	4.07475	23	23	10.5174	12	snp	GT:AD:AO:DP:GQ:QA:QR:RO	0/0/0/0	10,0	0	10	0	0	382	10	1/1	0,24	24	24	99	933	0	0	1/1	0,27	27	27	99	1021	0	0	NA	NA	NA	NA	NA	NA	NA	NA	0/0	11,0	0	11	19	0	429	11	0/0	14,0	0	14	28	0	556	14	0.548999999999999	0	0	NA	0	unambiguous	0	0/0	FALSE	NA	FALSE	1	1
chr11	33803201	NA	G	A	1504.13	NA	0	0	4	0.285714	14	47	1X	93	93	2.13333	4.16534	3.19912	1	1	1	59.1489	59.2391	6	1	0.785775	0.893617	0.934783	0	0	0	0	1788	1769	46	21	4.16534	7.73089	26	1	23	3.0565	24	30	12.2627	16	snp	GT:AD:AO:DP:GQ:QA:QR:RO	0/0/0/0	10,0	0	10	0	0	397	10	1/1	1,24	24	25	63	924	41	1	1/1	0,23	23	23	97	864	0	0	0/0	6,0	0	6	7	0	242	6	0/0	11,0	0	11	22	0	391	11	0/0	18,0	0	18	43	0	698	18	0.0902000000000029	0	0	0	0	unambiguous	0	0/0	FALSE	FALSE	FALSE	1	0.96
chr11	33803480	NA	G	A	1174.41	NA	0	0	4	0.333333	12	35	1X	72	72	1.41892	10.5174	5.88603	0	1	1	51.3143	59.9189	5	1	0.582822	0.914286	1	0	0	0	0	1379	1470	37	19	3.56868	3.06899	16	1	18	3.07234	17	19	3.06899	18	snp	GT:AD:AO:DP:GQ:QA:QR:RO	0/0/0/0	12,0	0	12	4	0	475	12	1/1	0,17	17	17	78	681	0	0	1/1	0,18	18	18	81	698	0	0	NA	NA	NA	NA	NA	NA	NA	NA	0/0	12,0	0	12	26	0	475	12	0/0	13,0	0	13	29	0	520	13	8.6046	0	0	NA	0	unambiguous	0	0/0	FALSE	NA	FALSE	1	1
chr11	33803512	NA	T	G	1293.94	NA	0	0	4	0.333333	12	39	1X	75	75	1.625	3.06598	6.8707	1	1	1	52.4103	60	5	1	1.01865	0.897436	1	0	0	0	0	1509	1333	36	21	3.51141	5.18177	18	1	18	3.51141	21	17	3.25157	19	snp	GT:AD:AO:DP:GQ:QA:QR:RO	0/0/0/0	10,0	0	10	1	0	356	10	1/1	0,19	19	19	76	738	0	0	1/1	0,20	20	20	79	771	0	0	NA	NA	NA	NA	NA	NA	NA	NA	0/0	11,0	0	11	28	0	434	11	0/0	15,0	0	15	40	0	543	15	7.5897	0	0	NA	0	unambiguous	0	0/0	FALSE	NA	FALSE	1	1
chr11	33803519	NA	G	A	1331.73	NA	0	0	4	0.333333	12	40	1X	77	77	1.62162	3.87889	4.47751	1	1	1	52.925	60	5	1	0.820578	0.9	1	0	0	0	0	1552	1452	37	22	3.87889	12.9286	18	1	20	3.0103	20	19	3.06899	18	snp	GT:AD:AO:DP:GQ:QA:QR:RO	0/0/0/0	11,0	0	11	2	0	430	11	1/1	0,19	19	19	76	744	0	0	1/1	0,21	21	21	82	808	0	0	NA	NA	NA	NA	NA	NA	NA	NA	0/0	11,0	0	11	28	0	424	11	0/0	15,0	0	15	40	0	598	15	7.075	0	0	NA	0	unambiguous	0	0/0	FALSE	NA	FALSE	1	1
chr11	33803526	NA	G	T	1222.15	NA	0	0	4	0.333333	12	38	1X	76	76	1.58108	6.66752	3.23888	1	1	1	53.1842	60	5	1	0.374291	0.868421	1	0	0	0	0	1455	1463	38	22	5.06748	8.7247	16	1	17	3.9246	21	16	5.06748	22	snp	GT:AD:AO:DP:GQ:QA:QR:RO	0/0/0/0	11,0	0	11	2	0	420	11	1/1	1,19	19	20	54	731	22	1	1/1	0,19	19	19	75	724	0	0	NA	NA	NA	NA	NA	NA	NA	NA	0/0	12,0	0	12	33	0	455	12	0/0	14,0	0	14	39	0	566	14	6.8158	0	0	NA	0	unambiguous	0	0/0	FALSE	NA	FALSE	1	0.95
chr11	33803548	NA	A	G	1284.76	NA	0	0	4	0.333333	12	39	1X	76	76	1.58108	19.1015	3.5385	1	1	1	55.8205	60	5	1	0.309752	0.846154	1	0	0	0	0	1528	1394	37	15	7.52028	3.06899	24	1	12	15.538	27	14	7.76406	23	snp	GT:AD:AO:DP:GQ:QA:QR:RO	0/0/0/0	12,0	0	12	2	0	439	12	1/1	0,21	21	21	82	824	0	0	1/1	0,18	18	18	73	704	0	0	NA	NA	NA	NA	NA	NA	NA	NA	0/0	12,0	0	12	32	0	434	12	0/0	13,0	0	13	35	0	521	13	4.1795	0	0	NA	0	unambiguous	0	0/0	FALSE	NA	FALSE	1	1
chr11	33803555	NA	C	G	1299.91	NA	0	0	4	0.333333	12	39	1X	76	76	1.58108	9.74743	3.06899	1	1	1	56.5641	60	5	1	0.309752	0.871795	1	0	0	0	0	1530	1381	37	16	5.73856	3.06899	23	1	12	15.538	27	13	10.1116	24	snp	GT:AD:AO:DP:GQ:QA:QR:RO	0/0/0/0	12,0	0	12	2	0	470	12	1/1	0,23	23	23	88	900	0	0	1/1	0,16	16	16	67	630	0	0	NA	NA	NA	NA	NA	NA	NA	NA	0/0	12,0	0	12	32	0	443	12	0/0	13,0	0	13	35	0	468	13	3.4359	0	0	NA	0	unambiguous	0	0/0	FALSE	NA	FALSE	1	1
chr11	33803583	NA	T	C	1442.48	NA	0	0	4	0.333333	12	43	1X	77	77	1.89706	3.46479	5.30951	1	1	1	57.2093	60	5	1	1.31524	0.883721	1	0	0	0	0	1685	1289	34	17	7.10075	4.03217	26	1	17	7.10075	26	15	4.03217	19	snp	GT:AD:AO:DP:GQ:QA:QR:RO	0/0/0/0	13,0	0	13	1	0	496	13	1/1	0,24	24	24	96	948	0	0	1/1	0,19	19	19	81	737	0	0	NA	NA	NA	NA	NA	NA	NA	NA	0/0	12,0	0	12	26	0	433	12	0/0	9,0	0	9	17	0	360	9	2.7907	0	0	NA	0	unambiguous	0	0/0	FALSE	NA	FALSE	1	1
chr11	33803591	NA	A	C	1351.03	NA	0	0	4	0.333333	12	41	1X	74	74	1.86364	3.48696	3.0761	1	1	1	57.878	60	5	1	0.139437	0.853659	1	0	0	0	0	1591	1243	33	13	14.9269	6.23461	28	1	16	7.30028	25	14	4.65535	19	snp	GT:AD:AO:DP:GQ:QA:QR:RO	0/0/0/0	16,0	0	16	3	0	611	16	1/1	0,23	23	23	93	893	0	0	1/1	0,18	18	18	78	698	0	0	NA	NA	NA	NA	NA	NA	NA	NA	0/0	10,0	0	10	23	0	371	10	0/0	7,0	0	7	14	0	261	7	2.122	0	0	NA	0	unambiguous	0	0/0	FALSE	NA	FALSE	1	1
chr11	33814978	NA	C	T	1610.72	NA	0	0	4	0.285714	14	48	1X	94	94	2.17778	3.19126	7.73089	1	1	1	59.6875	59.7174	6	1	0.0145376	1	0.978261	0	0	0	0	1907	1815	46	22	3.73412	3.19912	26	1	17	11.8771	31	20	4.70971	26	snp	GT:AD:AO:DP:GQ:QA:QR:RO	0/0/0/0	21,0	0	21	14	0	839	21	1/1	1,28	28	29	74	1118	41	1	1/1	0,20	20	20	89	789	0	0	0/0	1,0	0	1	0	0	41	1	0/0	5,0	0	5	3	0	201	5	0/0	18,0	0	18	42	0	693	18	0.0298999999999978	0	0	0	0	unambiguous	0	0/0	FALSE	FALSE	FALSE	1	0.9655172413793104
chr11	33815000	NA	A	T	1285.39	NA	0	0	4	0.285714	14	38	1X	77	77	1.94872	3.23888	9.74743	1	1	1	59.6053	60	6	1	1.98055	1	0.974359	0	0	0	0	1491	1492	39	17	3.9246	7.52028	21	1	13	11.239	25	18	3.51141	21	snp	GT:AD:AO:DP:GQ:QA:QR:RO	0/0/0/0	15,0	0	15	10	0	583	15	1/1	0,23	23	23	89	926	0	0	1/1	0,15	15	15	65	565	0	0	0/0	1,0	0	1	0	0	41	1	0/0	7,0	0	7	12	0	260	7	0/0	16,0	0	16	39	0	608	16	0.3947	0	0	0	0	unambiguous	0	0/0	FALSE	FALSE	FALSE	1	1
chr11	33815016	NA	G	A	1301.38	NA	0	0	4	0.285714	14	38	1X	74	74	2.11111	3.9246	5.18177	1	1	1	59.6053	60	6	1	0.777706	1	0.972222	0	0	0	0	1514	1436	36	19	3.0103	6.8707	19	1	12	14.2105	26	15	5.18177	21	snp	GT:AD:AO:DP:GQ:QA:QR:RO	0/0/0/0	15,0	0	15	9	0	583	15	1/1	0,22	22	22	89	898	0	0	1/1	0,16	16	16	71	616	0	0	0/0	1,0	0	1	0	0	41	1	0/0	5,0	0	5	6	0	205	5	0/0	15,0	0	15	36	0	607	15	0.3947	0	0	0	0	unambiguous	0	0/0	FALSE	FALSE	FALSE	1	1
chr11	33815037	NA	A	G	1383.62	NA	0	0	4	0.285714	14	41	1X	77	77	2.27778	14.9269	3.25157	1	1	1	57.6829	60	6	1	0.792554	1	0.972222	0	0	0	0	1625	1332	36	24	5.60547	9.04217	17	1	16	7.30028	25	12	11.6962	24	snp	GT:AD:AO:DP:GQ:QA:QR:RO	0/0/0/0	14,0	0	14	5	0	511	14	1/1	0,24	24	24	97	948	0	0	1/1	0,17	17	17	76	677	0	0	0/0	1,0	0	1	0	0	41	1	0/0	8,0	0	8	12	0	290	8	0/0	13,0	0	13	27	0	490	13	2.3171	0	0	0	0	unambiguous	0	0/0	FALSE	FALSE	FALSE	1	1
chr11	33816100	NA	A	G	2064.07	NA	0.666667	3.73412	5	0.357143	14	61	1X	108	108	1.34783	5.89373	3.0565	1	1	1	58.9508	60	6	1	0.407536	0.901639	0.914894	0	0	0	0	2390	1874	47	27	4.7546	5.27418	34	1	29	3.33068	32	29	8.60069	18	snp	GT:AD:AO:DP:GQ:QA:QR:RO	0/0/0/0	18,0	0	18	2	0	721	18	1/1	0,30	30	30	99	1184	0	0	1/1	0,29	29	29	99	1124	0	0	0/1	1,2	2	3	13	82	32	1	0/0	11,0	0	11	22	0	442	11	0/0	17,0	0	17	40	0	679	17	1.0492	0	0	2	0	unambiguous	0	0/0	FALSE	TRUE	FALSE	1	1
chr11	33816596	NA	C	T	716.09	NA	0	0	4	0.333333	12	22	1X	64	64	0.785714	3.0103	8.18047	0	1	1	55.5455	60	5	1	4.15134	0.909091	1	0	0	0	0	848	1635	42	7	9.32731	3.21711	15	1	16	12.8806	6	18	4.87156	24	snp	GT:AD:AO:DP:GQ:QA:QR:RO	0/0/0/0	12,0	0	12	18	0	455	12	1/1	0,11	11	11	39	430	0	0	1/1	0,11	11	11	39	418	0	0	NA	NA	NA	NA	NA	NA	NA	NA	0/0	10,0	0	10	33	0	387	10	0/0	20,0	0	20	63	0	793	20	4.4545	0	0	NA	0	unambiguous	0	0/0	FALSE	NA	FALSE	1	1
chr11	33818170	NA	C	T	1528.3	NA	0	0	4	0.333333	12	48	1X	89	89	1.8375	3.0103	4.33437	1	1	1	54.8125	58.8293	5	1	1.0544	0.916667	0.97561	0	0	0	0	1845	1608	41	17	11.8771	3.06326	31	1	19	7.5342	29	24	5.60547	17	snp	GT:AD:AO:DP:GQ:QA:QR:RO	0/0/0/0	15,0	0	15	1	0	599	15	1/1	1,22	22	23	53	831	41	1	1/1	0,26	26	26	99	1014	0	0	NA	NA	NA	NA	NA	NA	NA	NA	0/0	9,0	0	9	17	0	365	9	0/0	16,0	0	16	38	0	603	16	4.0168	0	0	NA	0	unambiguous	0	0/0	FALSE	NA	FALSE	1	0.9565217391304348
chr11	33822436	NA	C	T	2123.07	NA	0.563636	4.94488	3	0.214286	14	67	1X	206	206	1.58261	4.59839	11.2744	0	1	1	60	59.9209	6	1	6.45006	0.865672	0.942446	0	0	0	0	2620	5511	139	33	3.04271	6.52527	34	1	36	3.82055	31	72	3.40085	67	snp	GT:AD:AO:DP:GQ:QA:QR:RO	0/0/0/0	49,0	0	49	35	0	1979	49	0/1	24,31	31	55	99	1186	960	24	1/1	0,36	36	36	99	1434	0	0	0/0	22,0	0	22	40	0	841	22	0/0	18,0	0	18	28	0	709	18	0/0	26,0	0	26	52	0	1022	26	0.0790999999999968	0	0	0	0	ambiguous	0	0/0	FALSE	FALSE	FALSE	1	0.5636363636363636
chr11	33822442	NA	T	C	2296.12	NA	0.578947	6.09608	3	0.214286	14	72	1X	202	202	1.81132	6.02623	14.302	0	1	1	60	59.9154	6	1	2.07442	0.888889	0.938462	0	0	0	0	2841	5019	130	37	3.13094	3.07711	35	1	40	4.9405	32	66	3.07711	64	snp	GT:AD:AO:DP:GQ:QA:QR:RO	0/0/0/0	47,0	0	47	23	0	1785	47	0/1	24,33	33	57	99	1312	914	24	1/1	0,39	39	39	99	1529	0	0	0/0	19,0	0	19	22	0	746	19	0/0	15,0	0	15	10	0	578	15	0/0	25,0	0	25	40	0	996	25	0.0846000000000018	0	0	0	0	ambiguous	0	0/0	FALSE	FALSE	FALSE	1	0.5789473684210527
chr11	33823219	NA	T	C	2539.35	NA	0.433962	5.01789	3	0.214286	14	79	1X	231	231	1.78689	4.35716	4.4389	0	1	1	60	60	6	1	2.69218	0.886076	0.986842	0	0	0	0	3102	6057	152	46	7.6556	5.81036	33	1	33	7.6556	46	64	11.239	88	snp	GT:AD:AO:DP:GQ:QA:QR:RO	0/0/0/0	38,0	0	38	12	0	1511	38	0/1	30,23	23	53	99	926	1190	30	1/1	0,56	56	56	99	2176	0	0	0/0	24,0	0	24	37	0	960	24	0/0	27,0	0	27	46	0	1073	27	0/0	33,0	0	33	64	0	1323	33	0	0	0	0	0	ambiguous	0	0/0	FALSE	FALSE	FALSE	1	0.4339622641509434
chr11	33823258	NA	G	A	2044.42	NA	0.418182	6.20829	3	0.214286	14	66	1X	230	230	1.51145	3.1419	3.48696	0	1	1	60	59.8963	6	1	7.76814	0.893939	0.963415	0	0	0	0	2565	6417	164	38	6.30041	3.48696	28	1	30	4.19474	36	74	6.39992	90	snp	GT:AD:AO:DP:GQ:QA:QR:RO	0/0/0/0	39,0	0	39	34	0	1543	39	0/1	32,23	23	55	99	889	1296	32	1/1	1,43	43	44	99	1676	41	1	0/0	25,0	0	25	60	0	977	25	0/0	28,0	0	28	69	0	1036	28	0/0	39,0	0	39	99	0	1524	39	0.103700000000003	0	0	0	0	ambiguous	0	0/0	FALSE	FALSE	FALSE	0.9772727272727273	0.41818181818181815
chr11	33823520	NA	A	C	1923.99	NA	0.419355	6.51267	3	0.214286	14	62	1X	234	234	1.46667	11.9764	7.10075	0	1	1	60	60	6	1	13.4212	0.870968	0.959302	0	0	0	0	2442	6763	172	34	4.27115	3.0608	28	1	31	3.0103	31	86	3.0103	86	snp	GT:AD:AO:DP:GQ:QA:QR:RO	0/0/0/0	52,0	0	52	58	0	2053	52	0/1	36,26	26	62	99	1020	1432	36	1/1	1,36	36	37	99	1422	32	1	0/0	33,0	0	33	93	0	1288	33	0/0	22,0	0	22	60	0	853	22	0/0	28,0	0	28	78	0	1105	28	0	0	0	0	0	ambiguous	0	0/0	FALSE	FALSE	FALSE	0.972972972972973	0.41935483870967744
chr11	33823642	NA	C	G	2077.97	NA	0.535211	3.7749	3	0.214286	14	67	1X	220	220	1.66667	3.04271	4.1599	0	1	1	60	60	6	1	8.25345	0.895522	0.947712	0	0	0	0	2615	6003	153	32	3.30199	3.36512	35	1	38	5.63551	29	75	3.13803	78	snp	GT:AD:AO:DP:GQ:QA:QR:RO	0/0/0/0	45,0	0	45	36	0	1761	45	0/1	33,38	38	71	99	1478	1308	33	1/1	0,29	29	29	99	1137	0	0	0/0	25,0	0	25	55	0	1000	25	0/0	26,0	0	26	58	0	1022	26	0/0	24,0	0	24	52	0	912	24	0	0	0	0	0	ambiguous	0	0/0	FALSE	FALSE	FALSE	1	0.5352112676056338
chr11	33823794	NA	G	T	1855.99	NA	0.423729	5.99147	3	0.214286	14	60	1X	225	225	1.43511	5.32654	3.33931	0	1	1	60	59.9273	6	1	10.5479	0.95	0.975758	0	0	0	0	2316	6473	165	26	5.32654	11.2356	34	1	26	5.32654	34	86	3.65516	79	snp	GT:AD:AO:DP:GQ:QA:QR:RO	0/0/0/0	42,0	0	42	46	0	1692	42	0/1	34,25	25	59	99	955	1323	34	1/1	0,35	35	35	99	1361	0	0	0/0	36,0	0	36	99	0	1415	36	0/0	23,0	0	23	63	0	872	23	0/0	30,0	0	30	84	0	1171	30	0.0726999999999975	0	0	0	0	ambiguous	0	0/0	FALSE	FALSE	FALSE	1	0.423728813559322
chr11	33824292	NA	T	C	2158.36	NA	0	0	4	0.285714	14	63	1X	116	116	2.37736	3.04477	5.68288	2	1	1	59.4762	58.6923	6	1	1.33399	0.84127	1	0	0	0	0	2484	1963	52	25	8.83536	3.67845	38	1	34	3.872	29	24	3.67845	28	snp	GT:AD:AO:DP:GQ:QA:QR:RO	0/0/0/0	14,0	0	15	1	0	501	14	1/1	0,25	25	25	99	979	0	0	1/1	0,38	38	38	99	1505	0	0	0/0	1,0	0	1	0	0	37	1	0/0	16,0	0	16	37	0	598	16	0/0	21,0	0	21	52	0	827	21	0.783899999999996	0	0	0	0	unambiguous	0	0/0	FALSE	FALSE	FALSE	1	1
chr11	33824313	NA	G	A	2165.3	NA	0	0	4	0.285714	14	64	1X	115	115	2.6	6.40323	5.09662	2	1	1	58.5625	58.1373	6	1	1.75188	0.796875	0.980392	0	0	0	0	2543	1985	51	29	4.23175	4.07475	35	1	32	3.0103	32	20	8.16222	31	snp	GT:AD:AO:DP:GQ:QA:QR:RO	0/0/0/0	14,0	0	14	1	0	547	14	1/1	0,25	25	25	99	990	0	0	1/1	1,39	39	40	99	1553	41	1	0/0	1,0	0	1	0	0	37	1	0/0	16,0	0	16	35	0	617	16	0/0	19,0	0	19	44	0	743	19	0.425199999999997	0	0	0	0	unambiguous	0	0/0	FALSE	FALSE	FALSE	0.975	1
chr11	33828059	NA	T	A	2316.26	NA	0	0	4	0.285714	14	67	1X	179	179	1.19643	8.4876	4.94911	0	1	1	59	59.7857	6	1	2.6034	0.865672	0.991071	0	0	0	0	2641	4436	112	38	5.63551	6.81038	29	1	33	3.04271	34	56	3.0103	56	snp	GT:AD:AO:DP:GQ:QA:QR:RO	0/0/0/0	20,0	0	20	12	0	785	20	1/1	0,26	26	26	99	1054	0	0	1/1	0,41	41	41	99	1587	0	0	0/0	18,0	0	18	41	0	713	18	0/0	35,0	0	35	92	0	1390	35	0/0	39,0	0	39	99	0	1548	39	0.785699999999999	0	0	0	0	unambiguous	0	0/0	FALSE	FALSE	FALSE	1	1
chr11	33828268	NA	A	G	1039.23	NA	0	0	4	0.285714	14	31	1X	117	117	0.72093	8.68415	3.1113	0	1	1	55.6452	60	6	1	6.45878	0.870968	0.976744	0	0	0	0	1222	3416	86	10	11.486	6.64625	21	1	11	8.68415	20	35	9.47422	51	snp	GT:AD:AO:DP:GQ:QA:QR:RO	0/0/0/0	15,0	0	15	28	0	615	15	1/1	0,14	14	14	45	544	0	0	1/1	0,17	17	17	54	678	0	0	0/0	11,0	0	11	42	0	447	11	0/0	31,0	0	31	99	0	1196	31	0/0	29,0	0	29	97	0	1158	29	4.3548	0	0	0	0	unambiguous	0	0/0	FALSE	FALSE	FALSE	1	1
chr11	33828302	NA	A	G	1346.26	NA	0	0	4	0.285714	14	39	1X	126	126	0.896552	3.06598	3.23494	0	1	1	56.1538	59.9195	6	1	5.06668	0.846154	0.965517	0	0	0	0	1551	3397	87	15	7.52028	10.2236	24	1	16	5.73856	23	37	7.22845	50	snp	GT:AD:AO:DP:GQ:QA:QR:RO	0/0/0/0	16,0	0	16	22	0	610	16	1/1	0,14	14	14	55	552	0	0	1/1	0,25	25	25	88	999	0	0	0/0	14,0	0	14	44	0	570	14	0/0	30,0	0	30	92	0	1143	30	0/0	27,0	0	27	83	0	1074	27	3.7657	0	0	0	0	unambiguous	0	0/0	FALSE	FALSE	FALSE	1	1
chr11	33829557	NA	A	T	1878.79	NA	0	0	4	0.285714	14	57	1X	160	160	1.1068	7.61992	5.56125	0	1	1	59.0877	60	6	1	5.06442	0.842105	0.980583	0	0	0	0	2145	4066	103	31	3.9627	3.20004	26	1	27	3.35316	30	58	6.5732	45	snp	GT:AD:AO:DP:GQ:QA:QR:RO	0/0/0/0	36,0	0	36	37	0	1423	36	1/1	0,19	19	19	86	731	0	0	1/1	0,38	38	38	99	1414	0	0	0/0	10,0	0	10	22	0	392	10	0/0	29,0	0	29	79	0	1140	29	0/0	28,0	0	28	76	0	1111	28	0.912300000000002	0	0	0	0	unambiguous	0	0/0	FALSE	FALSE	FALSE	1	1
chr11	33829891	NA	T	C	2483.54	NA	0	0	4	0.285714	14	74	1X	184	184	1.34545	4.88833	10.9066	0	1	1	60	60	6	1	2.55677	0.932432	0.972727	0	0	0	0	2833	4395	110	34	4.06669	4.98437	40	1	39	3.47981	35	45	10.9066	65	snp	GT:AD:AO:DP:GQ:QA:QR:RO	0/0/0/0	26,0	0	26	11	0	1035	26	1/1	0,31	31	31	99	1208	0	0	1/1	0,43	43	43	99	1625	0	0	0/0	14,0	0	14	21	0	561	14	0/0	31,0	0	31	72	0	1227	31	0/0	39,0	0	39	96	0	1572	39	0	0	0	0	0	unambiguous	0	0/0	FALSE	FALSE	FALSE	1	1
chr11	33830002	NA	A	T	2228.64	NA	0	0	4	0.285714	14	65	1X	180	180	1.13043	3.04371	12.9991	0	1	1	60	60	6	1	5.09186	0.938462	0.991304	0	0	0	0	2532	4471	115	33	3.04371	3.48236	32	1	37	5.71629	28	72	18.8904	43	snp	GT:AD:AO:DP:GQ:QA:QR:RO	0/0/0/0	26,0	0	26	22	0	995	26	1/1	0,27	27	27	99	1058	0	0	1/1	0,38	38	38	99	1474	0	0	0/0	20,0	0	20	50	0	780	20	0/0	37,0	0	37	99	0	1429	37	0/0	32,0	0	32	86	0	1267	32	0	0	0	0	0	unambiguous	0	0/0	FALSE	FALSE	FALSE	1	1
chr11	33830127	NA	G	A	2330.19	NA	0	0	4	0.285714	14	69	1X	178	178	1.26606	3.29354	6.37708	0	1	1	60	60	6	1	3.56712	0.884058	0.990826	0	0	0	0	2662	4346	109	43	12.1053	3.1896	26	1	33	3.29354	36	51	3.98647	58	snp	GT:AD:AO:DP:GQ:QA:QR:RO	0/0/0/0	26,0	0	26	16	0	1048	26	1/1	0,28	28	28	99	1081	0	0	1/1	0,41	41	41	99	1581	0	0	0/0	19,0	0	19	40	0	744	19	0/0	35,0	0	35	88	0	1397	35	0/0	29,0	0	29	70	0	1157	29	0	0	0	0	0	unambiguous	0	0/0	FALSE	FALSE	FALSE	1	1
chr11	33830187	NA	A	G	2159.24	NA	0	0	4	0.285714	14	63	1X	188	188	1.008	3.32051	4.41741	0	1	1	60	60	6	1	9.46857	0.857143	0.952	0	0	0	0	2464	4966	125	22	15.4532	8.03074	41	1	26	7.18091	37	63	3.02767	62	snp	GT:AD:AO:DP:GQ:QA:QR:RO	0/0/0/0	36,0	0	36	41	0	1463	36	1/1	0,20	20	20	87	785	0	0	1/1	0,43	43	43	99	1679	0	0	0/0	22,0	0	22	62	0	854	22	0/0	29,0	0	29	83	0	1131	29	0/0	38,0	0	38	99	0	1518	38	0	0	0	0	0	unambiguous	0	0/0	FALSE	FALSE	FALSE	1	1
chr11	33830200	NA	T	G	2369.41	NA	0	0	4	0.285714	14	68	1X	187	187	1.14286	3.13803	3.17453	0	1	1	60	60	6	1	7.14533	0.852941	0.94958	0	0	0	0	2704	4733	119	25	13.3567	9.59771	43	1	28	7.60871	40	62	3.46649	57	snp	GT:AD:AO:DP:GQ:QA:QR:RO	0/0/0/0	34,0	0	34	31	0	1372	34	1/1	0,24	24	24	99	930	0	0	1/1	0,44	44	44	99	1774	0	0	0/0	22,0	0	22	55	0	866	22	0/0	29,0	0	29	76	0	1163	29	0/0	34,0	0	34	91	0	1332	34	0	0	0	0	0	unambiguous	0	0/0	FALSE	FALSE	FALSE	1	1
chr11	33830243	NA	A	G	2299.24	NA	0	0	4	0.285714	14	67	1X	181	181	1.17544	3.04271	4.9151	0	1	1	60	60	6	1	7.70472	0.865672	0.964912	0	0	0	0	2611	4452	114	34	3.04271	3.31507	33	1	32	3.30199	35	63	5.75321	51	snp	GT:AD:AO:DP:GQ:QA:QR:RO	0/0/0/0	37,0	0	37	33	0	1468	37	1/1	0,27	27	27	99	1078	0	0	1/1	0,40	40	40	99	1533	0	0	0/0	20,0	0	20	47	0	781	20	0/0	26,0	0	26	66	0	999	26	0/0	31,0	0	31	81	0	1204	31	0	0	0	0	0	unambiguous	0	0/0	FALSE	FALSE	FALSE	1	1
chr11	33830268	NA	T	C	2347.77	NA	0	0	4	0.285714	14	68	1X	186	186	1.15254	9.26925	8.97265	0	1	1	60	60	6	1	9.05374	0.897059	0.966102	0	0	0	0	2674	4584	118	37	4.1599	11.917	31	1	38	5.05404	30	68	8.97265	50	snp	GT:AD:AO:DP:GQ:QA:QR:RO	0/0/0/0	41,0	0	41	39	0	1587	41	1/1	0,27	27	27	99	1070	0	0	1/1	0,41	41	41	99	1604	0	0	0/0	21,0	0	21	51	0	812	21	0/0	24,0	0	24	60	0	903	24	0/0	32,0	0	32	84	0	1282	32	0	0	0	0	0	unambiguous	0	0/0	FALSE	FALSE	FALSE	1	1
chr11	33830285	NA	T	C	2674.8	NA	0	0	4	0.285714	14	78	1X	203	203	1.248	3.45573	6.91895	0	1	1	59.9872	60	6	1	8.71056	0.884615	0.968	0	0	0	0	3041	4935	125	35	4.79202	3.86152	43	1	42	4.01252	36	70	6.91895	55	snp	GT:AD:AO:DP:GQ:QA:QR:RO	0/0/0/0	45,0	0	45	38	0	1757	45	1/1	0,28	28	28	99	1083	0	0	1/1	0,50	50	50	99	1958	0	0	0/0	23,0	0	23	51	0	918	23	0/0	29,0	0	29	69	0	1135	29	0/0	28,0	0	28	66	0	1125	28	0.0127999999999986	0	0	0	0	unambiguous	0	0/0	FALSE	FALSE	FALSE	1	1
chr11	33830421	NA	C	T	2289.63	NA	0	0	4	0.285714	14	67	1X	190	190	1.08943	10.3026	4.44029	0	1	1	60	60	6	1	7.50223	0.880597	1	0	0	0	0	2604	4726	123	32	3.30199	5.14646	35	1	32	3.30199	35	55	5.99387	68	snp	GT:AD:AO:DP:GQ:QA:QR:RO	0/0/0/0	33,0	0	33	33	0	1267	33	1/1	0,29	29	29	99	1112	0	0	1/1	0,38	38	38	99	1492	0	0	0/0	15,0	0	15	37	0	569	15	0/0	42,0	0	42	99	0	1630	42	0/0	33,0	0	33	91	0	1260	33	0	0	0	0	0	unambiguous	0	0/0	FALSE	FALSE	FALSE	1	1
chr11	33830495	NA	T	A	2635.44	NA	0	0	4	0.285714	14	75	1X	185	185	1.36364	9.52472	8.06391	0	1	1	60	60	6	1	4.55795	0.906667	0.963636	0	0	0	0	3008	4361	110	38	3.03925	6.87947	37	1	39	3.27088	36	59	4.2737	51	snp	GT:AD:AO:DP:GQ:QA:QR:RO	0/0/0/0	37,0	0	37	24	0	1462	37	1/1	0,32	32	32	99	1281	0	0	1/1	0,43	43	43	99	1727	0	0	0/0	14,0	0	14	20	0	561	14	0/0	26,0	0	26	56	0	993	26	0/0	33,0	0	33	77	0	1345	33	0	0	0	0	0	unambiguous	0	0/0	FALSE	FALSE	FALSE	1	1
chr11	33830518	NA	C	T	1599.6	NA	0	0	4	0.285714	14	46	1X	157	157	0.828829	3.76559	8.66395	0	1	1	60	60	6	1	12.0746	0.978261	0.963964	0	0	0	0	1829	4305	111	16	12.2627	3.96888	30	1	27	6.03148	19	61	5.3774	50	snp	GT:AD:AO:DP:GQ:QA:QR:RO	0/0/0/0	37,0	0	37	52	0	1466	37	1/1	0,19	19	19	69	775	0	0	1/1	0,27	27	27	93	1054	0	0	0/0	17,0	0	17	57	0	652	17	0/0	25,0	0	25	81	0	967	25	0/0	32,0	0	32	99	0	1220	32	0	0	0	0	0	unambiguous	0	0/0	FALSE	FALSE	FALSE	1	1
chr11	33830590	NA	G	C	2482.93	NA	0	0	4	0.285714	14	73	1X	189	189	1.25862	3.04005	6.67934	0	1	1	60	60	6	1	6.00121	0.945205	0.956897	0	0	0	0	2833	4527	116	39	3.75395	6.67934	34	1	45	11.607	28	64	5.70592	52	snp	GT:AD:AO:DP:GQ:QA:QR:RO	0/0/0/0	35,0	0	35	26	0	1382	35	1/1	0,29	29	29	99	1117	0	0	1/1	0,44	44	44	99	1716	0	0	0/0	18,0	0	18	37	0	694	18	0/0	33,0	0	33	82	0	1291	33	0/0	30,0	0	30	73	0	1160	30	0	0	0	0	0	unambiguous	0	0/0	FALSE	FALSE	FALSE	1	1
chr11	33830604	NA	G	T	2477.86	NA	0	0	4	0.285714	14	73	1X	189	189	1.28696	5.41974	3.68421	0	1	1	60	60	6	1	6.47122	0.945205	0.956897	0	0	0	0	2853	4481	116	42	6.60959	3.0103	31	1	42	6.60959	31	63	4.88226	53	snp	GT:AD:AO:DP:GQ:QA:QR:RO	0/0/0/0	37,0	0	37	28	0	1455	37	1/1	1,27	27	28	99	1057	22	1	1/1	0,46	46	46	99	1796	0	0	0/0	16,0	0	16	30	0	616	16	0/0	36,0	0	36	90	0	1362	36	0/0	26,0	0	26	60	0	1026	26	0	0	0	0	0	unambiguous	0	0/0	FALSE	FALSE	FALSE	1	0.9642857142857143
chr11	33830654	NA	A	G	1738.21	NA	0	0	4	0.285714	14	52	1X	160	160	0.962963	4.51363	3.73412	0	1	1	60	60	6	1	6.0138	0.865385	0.953704	0	0	0	0	1976	4265	108	23	4.51363	11.0528	29	1	26	3.0103	26	53	3.09072	55	snp	GT:AD:AO:DP:GQ:QA:QR:RO	0/0/0/0	36,0	0	36	44	0	1455	36	1/1	0,19	19	19	77	738	0	0	1/1	0,33	33	33	99	1238	0	0	0/0	9,0	0	9	26	0	365	9	0/0	36,0	0	36	99	0	1380	36	0/0	27,0	0	27	80	0	1065	27	0	0	0	0	0	unambiguous	0	0/0	FALSE	FALSE	FALSE	1	1
chr11	33830659	NA	A	T	1951.77	NA	0	0	4	0.285714	14	57	1X	166	166	1.04587	6.09608	3.50834	0	1	1	60	60	6	1	5.00344	0.859649	0.954128	0	0	0	0	2222	4256	109	25	4.877	7.4927	32	1	25	4.877	32	54	3.03022	55	snp	GT:AD:AO:DP:GQ:QA:QR:RO	0/0/0/0	37,0	0	37	41	0	1466	37	1/1	0,21	21	21	89	808	0	0	1/1	0,36	36	36	99	1414	0	0	0/0	9,0	0	9	22	0	351	9	0/0	35,0	0	35	99	0	1333	35	0/0	28,0	0	28	79	0	1106	28	0	0	0	0	0	unambiguous	0	0/0	FALSE	FALSE	FALSE	1	1
chr11	33830688	NA	T	G	2162.97	NA	0	0	4	0.285714	14	64	1X	176	176	1.14286	9.66043	3.32051	0	1	1	60	60	6	1	6.5301	0.875	0.955357	0	0	0	0	2471	4400	112	32	3.0103	3.70827	32	1	25	9.66043	39	55	3.08785	57	snp	GT:AD:AO:DP:GQ:QA:QR:RO	0/0/0/0	41,0	0	41	40	0	1611	41	1/1	0,21	21	21	97	811	0	0	1/1	0,43	43	43	99	1660	0	0	0/0	13,0	0	13	28	0	515	13	0/0	34,0	0	34	92	0	1312	34	0/0	24,0	0	24	61	0	962	24	0	0	0	0	0	unambiguous	0	0/0	FALSE	FALSE	FALSE	1	1
chr11	33839130	NA	T	C	930.04	NA	0.482759	3.08518	3	0.214286	14	32	1X	103	103	1.67857	3.28173	11.8491	0	1	1	59.4375	60	6	1	2.73947	0.78125	0.915493	0	0	0	0	1184	2806	71	16	3.0103	6.71098	16	1	21	9.79615	11	30	6.71098	41	snp	GT:AD:AO:DP:GQ:QA:QR:RO	0/0/0/0	18,0	0	18	12	0	703	18	0/1	15,14	14	29	99	520	580	15	1/1	0,18	18	18	84	664	0	0	0/0	10,0	0	10	20	0	397	10	0/0	14,0	0	14	32	0	556	14	0/0	14,0	0	14	32	0	570	14	0.5625	0	0	0	0	ambiguous	0	0/0	FALSE	FALSE	FALSE	1	0.4827586206896552
chr11	33841710	NA	T	C	2018.61	NA	0.509804	3.05288	3	0.214286	14	63	1X	184	184	1.83333	7.18091	3.17181	0	1	1	60	59.9835	6	1	2.90207	0.698413	0.942149	0	0	0	0	2512	4745	121	29	3.872	6.04318	34	1	41	15.4532	22	65	4.46393	56	snp	GT:AD:AO:DP:GQ:QA:QR:RO	0/0/0/0	33,0	0	33	13	0	1316	33	0/1	25,26	26	51	99	1066	984	25	1/1	0,37	37	37	99	1446	0	0	0/0	27,0	0	27	53	0	1051	27	0/0	17,0	0	17	23	0	642	17	0/0	19,0	0	19	29	0	752	19	0.0165000000000006	0	0	0	0	ambiguous	0	0/0	FALSE	FALSE	FALSE	1	0.5098039215686274
chr11	33841913	NA	G	T	2003.55	NA	0.521127	3.28556	3	0.214286	14	66	1X	231	231	1.52672	7.74806	5.23441	0	1	1	60	59.9515	6	1	9.68485	0.939394	0.951515	0	0	0	0	2535	6472	165	38	6.30041	4.60271	28	1	39	7.74806	27	81	3.12874	84	snp	GT:AD:AO:DP:GQ:QA:QR:RO	0/0/0/0	45,0	0	45	42	0	1788	45	0/1	34,37	37	71	99	1443	1336	34	1/1	0,29	29	29	99	1092	0	0	0/0	32,0	0	32	82	0	1218	32	0/0	32,0	0	32	82	0	1268	32	0/0	22,0	0	22	52	0	862	22	0.0484999999999971	0	0	0	0	ambiguous	0	0/0	FALSE	FALSE	FALSE	1	0.5211267605633803
chr11	33841920	NA	G	A	1914.32	NA	0.540541	4.06669	3	0.214286	14	66	1X	227	227	1.5748	7.74806	5.28967	0	1	1	60	59.9503	6	1	9.0159300000000009	0.924242	0.950311	0	0	0	0	2452	6308	161	38	6.30041	3.02379	28	1	41	11.433	25	80	3.02379	81	snp	GT:AD:AO:DP:GQ:QA:QR:RO	0/0/0/0	44,0	0	44	39	0	1756	44	0/1	34,40	40	74	99	1481	1337	34	1/1	0,26	26	26	99	971	0	0	0/0	30,0	0	30	74	0	1165	30	0/0	32,0	0	32	81	0	1250	32	0/0	21,0	0	21	47	0	800	21	0.0497000000000014	0	0	0	0	ambiguous	0	0/0	FALSE	FALSE	FALSE	1	0.5405405405405406
chr11	33841931	NA	C	T	2028.77	NA	0.536232	3.79707	3	0.214286	14	64	1X	225	225	1.48837	7.89611	5.28967	0	1	1	60	59.9503	6	1	10.1667	0.90625	0.950311	0	0	0	0	2548	6365	161	33	3.14602	3.13169	31	1	35	4.23175	29	78	3.34749	83	snp	GT:AD:AO:DP:GQ:QA:QR:RO	0/0/0/0	46,0	0	46	44	0	1802	46	0/1	32,37	37	69	99	1472	1287	32	1/1	0,27	27	27	99	1076	0	0	0/0	32,0	0	32	83	0	1274	32	0/0	29,0	0	29	74	0	1153	29	0/0	22,0	0	22	53	0	849	22	0.0497000000000014	0	0	0	0	ambiguous	0	0/0	FALSE	FALSE	FALSE	1	0.5362318840579711
chr11	33841995	NA	T	G	2575.42	NA	0.588235	7.60871	3	0.214286	14	80	1X	224	224	1.86207	3.98746	3.0103	0	1	1	60	60	6	1	1.35434	0.8625	0.958333	0	0	0	0	3198	5731	144	34	6.91895	3.0103	46	1	35	5.72464	45	72	3.0103	72	snp	GT:AD:AO:DP:GQ:QA:QR:RO	0/0/0/0	37,0	0	37	7	0	1465	37	0/1	28,40	40	68	99	1587	1109	28	1/1	0,40	40	40	99	1611	0	0	0/0	31,0	0	31	54	0	1241	31	0/0	24,0	0	24	33	0	980	24	0/0	24,0	0	24	33	0	936	24	0	0	0	0	0	ambiguous	0	0/0	FALSE	FALSE	FALSE	1	0.5882352941176471
chr11	33846243	NA	C	A	981.86	NA	0.457143	3.56868	3	0.214286	14	32	1X	128	128	1.32468	5.45321	4.45795	0	1	1	57.4062	57.5938	6	1	6.56064	0.9375	0.96875	0	0	0	0	1259	3855	96	14	4.09604	7.44372	18	1	21	9.79615	11	45	3.8246000000000002	51	snp	GT:AD:AO:DP:GQ:QA:QR:RO	0/0/0/0	23,0	0	23	28	0	911	23	0/1	19,16	16	35	99	652	771	19	1/1	0,16	16	16	68	607	0	0	0/0	16,0	0	16	48	0	648	16	0/0	21,0	0	21	63	0	841	21	0/0	17,0	0	17	51	0	684	17	0.187600000000003	0	0	0	0	ambiguous	0	0/0	FALSE	FALSE	FALSE	1	0.45714285714285713
chr11	33846476	NA	G	A	1741.85	NA	0.490909	3.04978	3	0.214286	14	56	1X	211	211	1.32283	3.0103	9.18849	0	1	1	58.125	59.3613	6	1	11.0332	0.946429	0.974194	0	0	0	0	2176	6057	155	34	8.59409	4.70545	22	1	28	3.0103	28	71	5.37791	84	snp	GT:AD:AO:DP:GQ:QA:QR:RO	0/0/0/0	43,0	0	43	48	0	1681	43	0/1	28,27	27	55	99	1043	1088	28	1/1	0,29	29	29	99	1133	0	0	0/0	30,0	0	30	85	0	1174	30	0/0	22,0	0	22	60	0	885	22	0/0	32,0	0	32	91	0	1229	32	1.2363	0	0	0	0	ambiguous	0	0/0	FALSE	FALSE	FALSE	1	0.4909090909090909
chr11	33846496	NA	T	C	1909.68	NA	0.509434	3.05127	3	0.214286	14	63	1X	222	222	1.33835	7.18091	4.6628	0	1	1	59.0635	59.7987	6	1	11.1268	0.952381	0.968553	0	0	0	0	2374	6146	159	38	8.83536	3.6795	25	1	26	7.18091	37	72	6.08314	87	snp	GT:AD:AO:DP:GQ:QA:QR:RO	0/0/0/0	49,0	0	49	48	0	1914	49	0/1	26,27	27	53	99	1051	1036	26	1/1	0,36	36	36	99	1323	0	0	0/0	31,0	0	31	80	0	1184	31	0/0	23,0	0	23	56	0	881	23	0/0	30,0	0	30	77	0	1131	30	0.735199999999999	0	0	0	0	ambiguous	0	0/0	FALSE	FALSE	FALSE	1	0.5094339622641509
chr11	33846705	NA	C	A	1481.17	NA	0.457627	3.93042	3	0.214286	14	48	1X	193	193	1.41593	14.5915	4.82236	0	1	1	60.1875	59.9862	6	1	10.3678	0.916667	0.993103	0	0	0	0	1901	5713	145	28	5.9056	4.82236	20	1	22	3.73412	26	69	3.74411	76	snp	GT:AD:AO:DP:GQ:QA:QR:RO	0/0/0/0	36,0	0	36	45	0	1437	36	0/1	32,27	27	59	99	1066	1246	32	1/1	0,21	21	21	93	835	0	0	0/0	27,0	0	27	81	0	1054	27	0/0	19,0	0	19	57	0	749	19	0/0	31,0	0	31	93	0	1227	31	0.201300000000003	0	0	0	0	ambiguous	0	0/0	FALSE	FALSE	FALSE	1	0.4576271186440678
chr11	33846743	NA	T	A	1631.3	NA	0.472727	3.36563	3	0.214286	14	52	1X	186	186	1.54286	4.51363	3.26958	0	1	1	60.1731	59.9851	6	1	6.82301	0.846154	0.977612	0	0	0	0	2052	5145	134	23	4.51363	6.18648	29	1	30	5.68288	22	69	3.26958	65	snp	GT:AD:AO:DP:GQ:QA:QR:RO	0/0/0/0	36,0	0	36	35	0	1375	36	0/1	29,26	26	55	99	1038	1140	29	1/1	0,26	26	26	99	1014	0	0	0/0	25,0	0	25	66	0	958	25	0/0	13,0	0	13	30	0	512	13	0/0	31,0	0	31	84	0	1160	31	0.187999999999995	0	0	0	0	ambiguous	0	0/0	FALSE	FALSE	FALSE	1	0.4727272727272727
chr11	33846768	NA	C	T	1824.22	NA	0.451613	4.27115	3	0.214286	14	59	1X	199	199	1.75472	3.34154	5.24381	0	1	1	60.1695	59.9857	6	1	6.76739	0.847458	0.971429	0	0	0	0	2305	5592	140	22	11.2913	6.05036	37	1	34	5.99147	25	77	6.05036	63	snp	GT:AD:AO:DP:GQ:QA:QR:RO	0/0/0/0	38,0	0	38	32	0	1523	38	0/1	34,28	28	62	99	1096	1362	34	1/1	0,31	31	31	99	1209	0	0	0/0	26,0	0	26	63	0	1026	26	0/0	15,0	0	15	29	0	592	15	0/0	27,0	0	27	66	0	1089	27	0.183799999999998	0	0	0	0	ambiguous	0	0/0	FALSE	FALSE	FALSE	1	0.45161290322580644
chr11	33846868	NA	A	T	1777.53	NA	0.446429	4.40625	3	0.214286	14	57	1X	202	202	1.54386	3.9627	3.14508	0	1	1	60	60	6	1	8.92938	0.912281	0.972414	0	0	0	0	2228	5649	145	37	14.02	8.41652	20	1	28	3.0484	29	66	5.54119	79	snp	GT:AD:AO:DP:GQ:QA:QR:RO	0/0/0/0	40,0	0	40	39	0	1574	40	0/1	31,25	25	56	99	998	1204	31	1/1	0,32	32	32	99	1230	0	0	0/0	27,0	0	27	70	0	1066	27	0/0	22,0	0	22	55	0	840	22	0/0	25,0	0	25	64	0	965	25	0	0	0	0	0	ambiguous	0	0/0	FALSE	FALSE	FALSE	1	0.44642857142857145
chr11	33846968	NA	G	T	1667.99	NA	0.5	3.0103	3	0.214286	14	53	1X	185	185	1.49057	3.37904	4.06314	0	1	1	60.1887	60	6	1	7.40267	0.943396	0.969697	0	0	0	0	2082	5200	132	23	5.01789	3.0103	30	1	28	3.37904	25	58	7.22164	74	snp	GT:AD:AO:DP:GQ:QA:QR:RO	0/0/0/0	35,0	0	35	32	0	1405	35	0/1	26,26	26	52	99	1010	1026	26	1/1	0,27	27	27	99	1072	0	0	0/0	19,0	0	19	46	0	775	19	0/0	20,0	0	20	49	0	772	20	0/0	32,0	0	32	85	0	1222	32	0.188699999999997	0	0	0	0	ambiguous	0	0/0	FALSE	FALSE	FALSE	1	0.5
chr11	33846982	NA	C	T	1596.26	NA	0.446429	4.40625	3	0.214286	14	51	1X	195	195	1.45133	3.05288	4.51827	0	1	1	60.1961	60	6	1	9.40943	0.921569	0.972222	0	0	0	0	2006	5722	144	24	3.3935	3.07062	27	1	25	3.05288	26	64	6.8707	80	snp	GT:AD:AO:DP:GQ:QA:QR:RO	0/0/0/0	36,0	0	36	41	0	1434	36	0/1	31,25	25	56	99	974	1241	31	1/1	0,26	26	26	99	1032	0	0	0/0	24,0	0	24	68	0	935	24	0/0	23,0	0	23	65	0	927	23	0/0	30,0	0	30	86	0	1185	30	0.196100000000001	0	0	0	0	ambiguous	0	0/0	FALSE	FALSE	FALSE	1	0.44642857142857145
chr11	33847149	NA	T	C	2222.24	NA	0.460317	3.872	3	0.214286	14	72	1X	225	225	1.78151	4.09604	5.40885	0	1	1	60	60.0654	6	1	4.2259	0.861111	0.980392	0	0	0	0	2766	5875	153	44	10.7311	9.26925	28	1	33	4.09604	39	83	5.40885	70	snp	GT:AD:AO:DP:GQ:QA:QR:RO	0/0/0/0	36,0	0	36	18	0	1365	36	0/1	34,29	29	63	99	1120	1338	34	1/1	0,43	43	43	99	1646	0	0	0/0	27,0	0	27	55	0	1004	27	0/0	22,0	0	22	40	0	854	22	0/0	34,0	0	34	76	0	1314	34	0.0653999999999968	0	0	0	0	ambiguous	0	0/0	FALSE	FALSE	FALSE	1	0.4603174603174603
chr11	33847201	NA	G	A	1572.67	NA	0.415094	6.32897	3	0.214286	14	53	1X	194	194	1.52727	3.05127	6.47542	0	1	1	60	60	6	1	7.39741	0.924528	0.964539	0	0	0	0	1983	5505	141	19	12.2288	3.76493	34	1	26	3.05127	27	76	4.87376	65	snp	GT:AD:AO:DP:GQ:QA:QR:RO	0/0/0/0	32,0	0	32	32	0	1267	32	0/1	31,22	22	53	99	812	1193	31	1/1	0,31	31	31	99	1171	0	0	0/0	22,0	0	22	58	0	872	22	0/0	28,0	0	28	76	0	1096	28	0/0	28,0	0	28	76	0	1077	28	0	0	0	0	0	ambiguous	0	0/0	FALSE	FALSE	FALSE	1	0.41509433962264153
chr11	33847249	NA	T	C	2068.83	NA	0.466667	3.58936	3	0.214286	14	67	1X	211	211	1.76786	3.04271	6.8707	0	1	1	60	60	6	1	5.0942	0.880597	0.951389	0	0	0	0	2575	5573	144	28	6.93191	3.55317	39	1	32	3.30199	35	65	5.96592	79	snp	GT:AD:AO:DP:GQ:QA:QR:RO	0/0/0/0	37,0	0	37	22	0	1440	37	0/1	32,28	28	60	99	1067	1215	32	1/1	0,39	39	39	99	1508	0	0	0/0	21,0	0	21	39	0	828	21	0/0	26,0	0	26	54	0	997	26	0/0	28,0	0	28	60	0	1093	28	0	0	0	0	0	ambiguous	0	0/0	FALSE	FALSE	FALSE	1	0.4666666666666667
chr11	33847291	NA	G	A	2195.89	NA	0.507937	3.04477	3	0.214286	14	71	1X	215	215	1.80531	3.04088	3.07062	0	1	1	60	60	6	1	4.23116	0.859155	0.944444	0	0	0	0	2737	5616	144	41	6.71098	6.8707	30	1	31	5.48761	40	65	5.96592	79	snp	GT:AD:AO:DP:GQ:QA:QR:RO	0/0/0/0	38,0	0	38	18	0	1508	38	0/1	31,32	32	63	99	1224	1188	31	1/1	0,39	39	39	99	1513	0	0	0/0	27,0	0	27	52	0	1036	27	0/0	21,0	0	21	34	0	803	21	0/0	27,0	0	27	52	0	1081	27	0	0	0	0	0	ambiguous	0	0/0	FALSE	FALSE	FALSE	1	0.5079365079365079
chr11	33847353	NA	T	A	2090.51	NA	0.490566	3.05127	3	0.214286	14	67	1X	205	205	1.72727	3.04271	4.29416	0	1	1	60	60	6	1	4.04404	0.865672	0.963504	0	0	0	0	2626	5405	137	39	6.93191	4.92817	28	1	35	3.30199	32	70	3.15295	67	snp	GT:AD:AO:DP:GQ:QA:QR:RO	0/0/0/0	36,0	0	36	18	0	1404	36	0/1	27,26	26	53	99	1026	1061	27	1/1	1,41	41	42	99	1600	41	1	0/0	28,0	0	29	57	0	1117	28	0/0	20,0	0	20	33	0	812	20	0/0	25,0	0	25	48	0	970	25	0	0	0	0	0	ambiguous	0	0/0	FALSE	FALSE	FALSE	0.9761904761904762	0.49056603773584906
chr11	33847372	NA	G	A	1956.32	NA	0.431373	5.09662	3	0.214286	14	63	1X	198	198	1.73585	4.69922	3.26958	0	1	1.5	60	60	6	1	2.70269	0.84127	0.970149	0	0	0	0	2415	5250	134	33	3.32051	3.0103	30	1	30	3.32051	33	62	4.6308	72	snp	GT:AD:AO:DP:GQ:QA:QR:RO	0/0/0/0	28,0	0	28	12	0	1107	28	0/1	28,22	22	51	99	867	1065	28	1/1	0,41	41	41	99	1548	0	0	0/0	29,0	0	29	64	0	1146	29	0/0	23,0	0	23	46	0	900	23	0/0	26,0	0	26	55	0	1032	26	0	0	0	0	0	ambiguous	0	0/0	FALSE	FALSE	FALSE	1	0.43137254901960786
chr11	33847422	NA	C	T	1808.32	NA	0.462963	3.6537	3	0.214286	14	57	1X	195	195	1.57798	4.877	3.57677	0	1	1	60	60	6	1	5.09771	0.929825	0.963768	0	0	0	0	2253	5472	138	30	3.35316	3.57677	27	1	34	7.61992	23	70	3.07324	68	snp	GT:AD:AO:DP:GQ:QA:QR:RO	0/0/0/0	29,0	0	29	22	0	1158	29	0/1	29,25	25	54	99	971	1158	29	1/1	0,32	32	32	99	1282	0	0	0/0	26,0	0	26	64	0	1031	26	0/0	25,0	0	25	61	0	985	25	0/0	29,0	0	29	73	0	1140	29	0	0	0	0	0	ambiguous	0	0/0	FALSE	FALSE	FALSE	1	0.46296296296296297
chr11	33847457	NA	T	C	1925.44	NA	0.483333	3.15506	3	0.214286	14	61	1X	184	184	2	3.33068	4.44029	0	1	1	60	60	6	1	1.3666	0.918033	0.97561	0	0	0	0	2426	4881	123	36	7.31765	3.16919	25	1	38	11.0198	23	65	3.87536	58	snp	GT:AD:AO:DP:GQ:QA:QR:RO	0/0/0/0	25,0	0	25	7	0	999	25	0/1	31,29	29	60	99	1148	1210	31	1/1	0,32	32	32	99	1278	0	0	0/0	22,0	0	22	42	0	868	22	0/0	19,0	0	19	33	0	762	19	0/0	26,0	0	26	54	0	1042	26	0	0	0	0	0	ambiguous	0	0/0	FALSE	FALSE	FALSE	1	0.48333333333333334
chr11	33847473	NA	G	A	1357.46	NA	0.415094	6.32897	3	0.214286	14	43	1X	169	169	1.55789	3.0608	3.0103	0	1	1	60	60	6	1	6.8308	0.953488	0.97619	0	0	0	0	1734	5005	126	19	4.27278	3.28604	24	1	27	9.12072	16	62	3.07924	64	snp	GT:AD:AO:DP:GQ:QA:QR:RO	0/0/0/0	25,0	0	25	30	0	1007	25	0/1	31,22	22	53	99	885	1207	31	1/1	0,21	21	21	91	849	0	0	0/0	23,0	0	23	68	0	921	23	0/0	20,0	0	20	59	0	794	20	0/0	27,0	0	27	80	0	1076	27	0	0	0	0	0	ambiguous	0	0/0	FALSE	FALSE	FALSE	1	0.41509433962264153
chr11	33847478	NA	T	G	1416.39	NA	0.410714	6.88793	3	0.214286	14	46	1X	177	177	1.61224	3.19912	3.02688	0	1	1	60	60	6	1	6.44431	0.956522	0.969466	0	0	0	0	1809	5137	131	24	3.19912	3.15949	22	1	28	7.73089	18	63	3.4247	68	snp	GT:AD:AO:DP:GQ:QA:QR:RO	0/0/0/0	25,0	0	25	28	0	982	25	0/1	33,23	23	56	99	898	1272	33	1/1	0,23	23	23	99	911	0	0	0/0	25,0	0	25	72	0	981	25	0/0	19,0	0	19	54	0	761	19	0/0	29,0	0	29	84	0	1141	29	0	0	0	0	0	ambiguous	0	0/0	FALSE	FALSE	FALSE	1	0.4107142857142857
chr11	33847490	NA	C	T	1930.71	NA	0.451613	4.27115	3	0.214286	14	63	1X	195	195	1.97959	3.32051	9.59052	0	1	1	60	60	6	1	1.93671	0.952381	0.977273	0	0	0	0	2428	5238	132	27	5.80219	4.65535	36	1	35	4.69922	28	59	6.23461	73	snp	GT:AD:AO:DP:GQ:QA:QR:RO	0/0/0/0	26,0	0	26	9	0	1014	26	0/1	34,28	28	62	99	1076	1327	34	1/1	0,35	35	35	99	1352	0	0	0/0	24,0	0	24	49	0	962	24	0/0	17,0	0	17	28	0	672	17	0/0	31,0	0	31	70	0	1263	31	0	0	0	0	0	ambiguous	0	0/0	FALSE	FALSE	FALSE	1	0.45161290322580644
chr11	33847505	NA	G	A	2030.96	NA	0.455882	4.1599	3	0.214286	14	66	1X	196	196	2.21505	7.74806	4.68066	1	1	1	60	60	6	1	0.555371	0.954545	0.976923	0	0	0	0	2566	5143	130	32	3.1419	3.61163	34	1	37	5.11597	29	58	6.28421	72	snp	GT:AD:AO:DP:GQ:QA:QR:RO	0/0/0/0	21,0	0	21	2	0	828	21	0/1	37,31	31	68	99	1220	1464	37	1/1	0,35	35	35	99	1346	0	0	0/0	23,0	0	23	67	0	913	23	0/0	18,0	0	18	52	0	725	18	0/0	31,0	0	31	91	0	1213	31	0	0	0	0	0	ambiguous	0	0/0	FALSE	FALSE	FALSE	1	0.45588235294117646
chr11	33847524	NA	T	A	2092.8	NA	0.486111	3.13094	3	0.214286	14	69	1X	200	200	2.25532	14.3712	3.82253	1	1	1	60	60	6	1	0.46006	0.927536	0.961832	0	0	0	0	2663	5219	131	31	4.55236	8.99428	38	1	38	4.55236	31	64	3.15949	67	snp	GT:AD:AO:DP:GQ:QA:QR:RO	0/0/0/0	24,0	0	24	2	0	942	24	0/1	37,35	35	72	99	1342	1454	37	1/1	0,34	34	34	99	1321	0	0	0/0	23,0	0	23	64	0	939	23	0/0	16,0	0	16	43	0	647	16	0/0	31,0	0	31	89	0	1237	31	0	0	0	0	0	ambiguous	0	0/0	FALSE	FALSE	FALSE	1	0.4861111111111111
chr11	33847540	NA	G	A	2172.98	NA	0.473684	3.46745	3	0.214286	14	71	1X	214	214	2.15534	6.71098	3.14697	0	1	1	60	60	6	1	0.683662	0.929577	0.958042	0	0	0	0	2756	5645	143	30	6.71098	7.3988	41	1	38	3.7749	33	73	3.14697	70	snp	GT:AD:AO:DP:GQ:QA:QR:RO	0/0/0/0	26,0	0	26	5	0	1049	26	0/1	40,36	36	76	99	1410	1568	40	1/1	0,35	35	35	99	1346	0	0	0/0	27,0	0	27	54	0	1084	27	0/0	20,0	0	20	32	0	756	20	0/0	30,0	0	30	63	0	1188	30	0	0	0	0	0	ambiguous	0	0/0	FALSE	FALSE	FALSE	1	0.47368421052631576
chr11	33847615	NA	C	A	2124.64	NA	0.484375	3.14602	3	0.214286	14	67	1X	210	210	1.81818	3.82055	11.0432	0	1	1	60	60	6	1	3.2728	0.895522	0.965035	0	0	0	0	2650	5562	143	33	3.04271	3.75437	34	1	29	5.63551	38	82	9.70694	61	snp	GT:AD:AO:DP:GQ:QA:QR:RO	0/0/0/0	31,0	0	31	14	0	1192	31	0/1	33,31	31	64	99	1243	1314	33	1/1	0,36	36	36	99	1407	0	0	0/0	29,0	0	29	63	0	1122	29	0/0	18,0	0	18	30	0	711	18	0/0	32,0	0	32	72	0	1223	32	0	0	0	0	0	ambiguous	0	0/0	FALSE	FALSE	FALSE	1	0.484375
chr11	33847690	NA	A	G	2228.12	NA	0.508197	3.0459	3	0.214286	14	69	1X	223	223	1.59677	3.79707	4.42035	0	1	1	60	60	6	1	4.03353	0.898551	0.987013	0	0	0	0	2755	6009	154	34	3.04177	4.42035	35	1	41	8.32883	28	84	5.77399	70	snp	GT:AD:AO:DP:GQ:QA:QR:RO	0/0/0/0	32,0	0	32	18	0	1245	32	0/1	30,31	31	61	99	1250	1177	30	1/1	0,38	38	38	99	1505	0	0	0/0	37,0	0	37	89	0	1450	37	0/0	20,0	0	20	38	0	777	20	0/0	35,0	0	35	83	0	1360	35	0	0	0	0	0	ambiguous	0	0/0	FALSE	FALSE	FALSE	1	0.5081967213114754
chr11	33847756	NA	G	A	2080.31	NA	0.534483	3.60933	3	0.214286	14	67	1X	220	220	1.49206	4.59839	7.11197	0	1	1	60	60	6	1	7.10272	0.955224	0.980392	0	0	0	0	2573	5964	153	35	3.30199	4.72761	32	1	35	3.30199	32	79	3.36512	74	snp	GT:AD:AO:DP:GQ:QA:QR:RO	0/0/0/0	41,0	0	41	31	0	1610	41	0/1	27,31	31	58	99	1209	993	27	1/1	0,36	36	36	99	1364	0	0	0/0	33,0	0	33	79	0	1301	33	0/0	22,0	0	22	46	0	863	22	0/0	30,0	0	30	70	0	1197	30	0	0	0	0	0	ambiguous	0	0/0	FALSE	FALSE	FALSE	1	0.5344827586206896
chr11	33847794	NA	A	T	2161.13	NA	0.517241	3.16006	3	0.214286	14	69	1X	233	233	1.42647	3.29354	3.22215	0	1	1	60	60	6	1	8.25746	0.927536	0.969512	0	0	0	0	2663	6525	164	30	5.55942	3.48696	39	1	38	4.55236	31	73	7.30028	91	snp	GT:AD:AO:DP:GQ:QA:QR:RO	0/0/0/0	48,0	0	48	42	0	1886	48	0/1	28,30	30	58	99	1169	1112	28	1/1	0,39	39	39	99	1494	0	0	0/0	38,0	0	38	96	0	1519	38	0/0	18,0	0	18	36	0	722	18	0/0	32,0	0	32	78	0	1286	32	0	0	0	0	0	ambiguous	0	0/0	FALSE	FALSE	FALSE	1	0.5172413793103449
chr11	33848014	NA	T	C	2203.57	NA	0.413043	6.03148	3	0.214286	14	71	1X	211	211	1.73451	9.89173	6.98099	0	1	1	60	60	6	1	3.27455	0.873239	0.971429	0	0	0	0	2702	5507	140	42	8.17902	3.25847	29	1	30	6.71098	41	74	4.00297	66	snp	GT:AD:AO:DP:GQ:QA:QR:RO	0/0/0/0	36,0	0	36	14	0	1371	36	0/1	27,19	19	46	99	754	1071	27	1/1	0,52	52	52	99	1948	0	0	0/0	36,0	0	36	78	0	1419	36	0/0	20,0	0	20	30	0	802	20	0/0	21,0	0	21	33	0	844	21	0	0	0	0	0	ambiguous	0	0/0	FALSE	FALSE	FALSE	1	0.41304347826086957
chr11	33863008	NA	G	T	1430.05	NA	0.576271	5.99147	3	0.214286	14	48	1X	181	181	1.35185	17.6677	5.76954	0	1	1	57.3958	59.5338	6	1	10.6625	1	0.969925	0	0	0	0	1865	5269	133	24	3.0103	8.9043	24	1	31	11.8771	17	67	3.02663	66	snp	GT:AD:AO:DP:GQ:QA:QR:RO	0/0/0/0	41,0	0	41	46	0	1645	41	0/1	25,34	34	59	99	1327	991	25	1/1	0,14	14	14	76	538	0	0	0/0	22,0	0	22	61	0	849	22	0/0	26,0	0	26	73	0	1036	26	0/0	19,0	0	19	52	0	748	19	2.138	0	0	0	0	ambiguous	0	0/0	FALSE	FALSE	FALSE	1	0.576271186440678
chr11	33863042	NA	G	A	1707.51	NA	0.540984	3.90025	3	0.214286	14	55	1X	203	203	1.38333	9.68264	4.47751	0	1	1	58.2	59.8716	6	1	12.0921	0.981818	0.97973	0	0	0	0	2174	5743	148	20	11.8936	12.9286	35	1	27	3.04978	28	66	6.76636	82	snp	GT:AD:AO:DP:GQ:QA:QR:RO	0/0/0/0	48,0	0	48	53	0	1897	48	0/1	28,33	33	61	99	1296	1085	28	1/1	0,22	22	22	99	878	0	0	0/0	22,0	0	22	59	0	818	22	0/0	28,0	0	28	77	0	1083	28	0/0	22,0	0	22	59	0	860	22	1.6716	0	0	0	0	ambiguous	0	0/0	FALSE	FALSE	FALSE	1	0.5409836065573771
chr11	33863089	NA	A	G	1733.64	NA	0.548387	4.27115	3	0.214286	14	55	1X	212	212	1.28682	4.94488	6.12228	0	1	1	59.4727	59.8408	6	1	14.1007	0.945455	0.968153	0	0	0	0	2197	6104	157	25	3.99733	7.00747	30	1	19	14.4204	36	77	3.13478	80	snp	GT:AD:AO:DP:GQ:QA:QR:RO	0/0/0/0	52,0	0	52	61	0	2049	52	0/1	28,34	34	62	99	1360	1053	28	1/1	0,21	21	21	99	837	0	0	0/0	22,0	0	22	62	0	825	22	0/0	31,0	0	31	90	0	1219	31	0/0	24,0	0	24	69	0	958	24	0.368099999999998	0	0	0	0	ambiguous	0	0/0	FALSE	FALSE	FALSE	1	0.5483870967741935
chr11	33870219	NA	A	C	1337.08	NA	0.407407	7.03155	3	0.214286	14	43	1X	182	182	1.40187	3.0608	3.40085	0	1	1	59.7442	60	6	1	12.3851	0.953488	0.992806	0	0	0	0	1711	5269	139	21	3.0608	6.52527	22	1	27	9.12072	16	81	11.2744	58	snp	GT:AD:AO:DP:GQ:QA:QR:RO	0/0/0/0	40,0	0	40	54	0	1554	40	0/1	32,22	22	54	99	880	1201	32	1/1	0,21	21	21	86	831	0	0	0/0	20,0	0	20	64	0	736	20	0/0	21,0	0	21	67	0	770	21	0/0	26,0	0	26	82	0	1008	26	0.255800000000001	0	0	0	0	ambiguous	0	0/0	FALSE	FALSE	FALSE	1	0.4074074074074074
chr11	33870268	NA	C	T	1756.73	NA	0.508197	3.0459	3	0.214286	14	56	1X	198	198	1.53571	4.40625	6.00754	0	1	1	59.6071	59.9859	6	1	8.93113	0.946429	0.985915	0	0	0	0	2213	5639	142	25	4.40625	3.07147	31	1	30	3.63072	26	68	3.56081	74	snp	GT:AD:AO:DP:GQ:QA:QR:RO	0/0/0/0	40,0	0	40	39	0	1587	40	0/1	30,31	31	61	99	1214	1213	30	1/1	0,25	25	25	99	999	0	0	0/0	24,0	0	24	61	0	961	24	0/0	21,0	0	21	52	0	810	21	0/0	27,0	0	27	70	0	1068	27	0.378799999999998	0	0	0	0	ambiguous	0	0/0	FALSE	FALSE	FALSE	1	0.5081967213114754
chr11	33870284	NA	T	C	1583.4	NA	0.491228	3.0484	3	0.214286	14	50	1X	194	194	1.37391	11.5225	5.18177	0	1	1	59.64	59.9861	6	1	11.1355	0.96	0.979167	0	0	0	0	2009	5572	144	21	5.78978	3.9754	29	1	23	3.70517	27	72	3.0103	72	snp	GT:AD:AO:DP:GQ:QA:QR:RO	0/0/0/0	41,0	0	41	48	0	1593	41	0/1	29,28	28	57	99	1128	1122	29	1/1	0,22	22	22	99	881	0	0	0/0	29,0	0	29	84	0	1124	29	0/0	18,0	0	18	51	0	687	18	0/0	27,0	0	27	78	0	1046	27	0.3461	0	0	0	0	ambiguous	0	0/0	FALSE	FALSE	FALSE	1	0.49122807017543857
chr11	33870656	NA	T	G	1634.88	NA	0.472727	3.36563	3	0.214286	14	55	1X	194	194	1.52727	3.04978	3.40085	0	1	1	56.6545	59.8993	6	1	9.22056	0.927273	0.978417	0	0	0	0	2082	5403	139	21	9.68264	3.40085	34	1	36	14.4204	19	72	3.40085	67	snp	GT:AD:AO:DP:GQ:QA:QR:RO	0/0/0/0	41,0	0	41	40	0	1578	41	0/1	29,26	26	55	99	976	1117	29	1/1	0,29	29	29	99	1106	0	0	0/0	19,0	0	19	46	0	763	19	0/0	26,0	0	26	67	0	1004	26	0/0	24,0	0	24	61	0	941	24	3.2448	0	0	0	0	ambiguous	0	0/0	FALSE	FALSE	FALSE	1	0.4727272727272727
chr11	33870790	NA	G	A	1633.58	NA	0.518519	3.17115	3	0.214286	14	52	1X	210	210	1.18182	3.67845	3.69677	0	1	1	58.9423	60	6	1	14.1977	0.903846	0.980645	0	0	0	0	2050	6063	155	21	7.18621	3.13639	31	1	29	4.51363	23	76	3.13639	79	snp	GT:AD:AO:DP:GQ:QA:QR:RO	0/0/0/0	50,0	0	52	62	0	1986	50	0/1	26,28	28	54	99	1075	995	26	1/1	0,24	24	24	99	975	0	0	0/0	37,0	0	37	99	0	1440	37	0/0	21,0	0	22	62	0	843	21	0/0	21,0	0	21	62	0	799	21	1.0577	0	0	0	0	ambiguous	0	0/0	FALSE	FALSE	FALSE	1	0.5185185185185185
chr11	33870812	NA	G	C	1737.84	NA	0.542373	3.93042	3	0.214286	14	57	1X	211	211	1.34921	3.35316	3.0667	0	1	1	59.1754	59.8182	6	1	11.7056	0.912281	0.967532	0	0	0	0	2232	6068	154	23	7.61992	3.0667	34	1	27	3.35316	30	66	9.83493	88	snp	GT:AD:AO:DP:GQ:QA:QR:RO	0/0/0/0	47,0	0	47	51	0	1884	47	0/1	27,32	32	59	99	1247	1064	27	1/1	1,25	25	26	80	985	41	1	0/0	36,0	0	36	99	0	1368	36	0/0	22,0	0	22	58	0	871	22	0/0	21,0	0	21	55	0	840	21	0.642799999999994	0	0	0	0	ambiguous	0	0/0	FALSE	FALSE	FALSE	0.9615384615384616	0.5423728813559322
chr11	33870835	NA	G	A	1842.52	NA	0.540984	3.90025	3	0.214286	14	60	1X	216	216	1.40157	3.58936	4.40227	0	1	1	59.4167	59.8205	6	1	10.4578	0.916667	0.967949	0	0	0	0	2353	6062	156	32	3.58936	3.51141	28	1	30	3.0103	30	64	13.9233	92	snp	GT:AD:AO:DP:GQ:QA:QR:RO	0/0/0/0	45,0	0	45	45	0	1766	45	0/1	28,33	33	61	99	1267	1100	28	1/1	1,27	27	28	91	1086	41	1	0/0	37,0	0	37	99	0	1418	37	0/0	23,0	0	23	58	0	888	23	0/0	22,0	0	22	55	0	849	22	0.403800000000004	0	0	0	0	ambiguous	0	0/0	FALSE	FALSE	FALSE	0.9642857142857143	0.5409836065573771
chr11	33870883	NA	C	T	1646.4	NA	0.462963	3.6537	3	0.214286	14	52	1X	208	208	1.27559	3.67845	4.40227	0	1	1	59.6923	59.8846	6	1	14.5807	0.884615	0.974359	0	0	0	0	2060	6180	156	31	7.18621	3.0103	21	1	23	4.51363	29	75	3.51141	81	snp	GT:AD:AO:DP:GQ:QA:QR:RO	0/0/0/0	51,0	0	51	63	0	2036	51	0/1	29,25	25	54	99	982	1141	29	1/1	0,27	27	27	99	1078	0	0	0/0	28,0	0	28	84	0	1105	28	0/0	23,0	0	23	69	0	935	23	0/0	25,0	0	25	75	0	963	25	0.192299999999996	0	0	0	0	ambiguous	0	0/0	FALSE	FALSE	FALSE	1	0.46296296296296297
chr11	33871197	NA	C	A	1810.75	NA	0.462963	3.6537	3	0.214286	14	58	1X	227	227	1.26619	3.16006	3.6399	0	1	1	58.8621	59.6627	6	1	15.2689	0.931034	0.952663	0	0	0	0	2289	6690	169	28	3.16006	12.3772	30	1	32	4.35811	26	88	3.6399	81	snp	GT:AD:AO:DP:GQ:QA:QR:RO	0/0/0/0	63,0	0	63	76	0	2541	63	0/1	29,25	25	54	99	994	1113	29	1/1	1,33	33	34	99	1295	41	1	0/0	28,0	0	28	81	0	1123	28	0/0	23,0	0	23	66	0	886	23	0/0	25,0	0	25	72	0	986	25	0.800600000000003	0	0	0	0	ambiguous	0	0/0	FALSE	FALSE	FALSE	0.9705882352941176	0.46296296296296297
chr11	33871261	NA	T	G	2080.03	NA	0.507692	3.04371	3	0.214286	14	66	1X	238	238	1.42446	3.1419	10.2822	0	1	1	59.4091	59.436	6	1	12.5603	0.924242	0.959302	0	0	0	0	2632	6735	172	30	4.19474	3.0608	36	1	30	4.19474	36	73	11.5447	99	snp	GT:AD:AO:DP:GQ:QA:QR:RO	0/0/0/0	58,0	0	58	61	0	2302	58	0/1	32,33	33	65	99	1327	1272	32	1/1	1,33	33	34	99	1305	41	1	0/0	22,0	0	22	55	0	876	22	0/0	26,0	0	26	67	0	994	26	0/0	33,0	0	33	88	0	1250	33	0.0268999999999977	0	0	0	0	ambiguous	0	0/0	FALSE	FALSE	FALSE	0.9705882352941176	0.5076923076923077
chr11	33871340	NA	T	G	2946.46	NA	0.586667	7.90335	3	0.214286	14	93	1X	255	255	1.89313	6.95631	5.63751	0	1	1	59.3333	59.6667	6	1	2.78224	0.935484	0.925926	0	0	0	0	3659	6393	162	47	3.03365	7.3532400000000004	46	1	37	11.4393	56	64	18.5055	98	snp	GT:AD:AO:DP:GQ:QA:QR:RO	0/0/0/0	49,0	0	49	12	0	1941	49	0/1	31,44	44	75	99	1742	1220	31	1/1	0,49	49	49	99	1917	0	0	0/0	31,0	0	31	44	0	1219	31	0/0	24,0	0	24	23	0	945	24	0/0	27,0	0	27	32	0	1068	27	0.333399999999997	0	0	0	0	ambiguous	0	0/0	FALSE	FALSE	FALSE	1	0.5866666666666667
chr11	33871410	NA	T	A	2327.74	NA	0.557692	4.51363	3	0.214286	14	76	1X	222	222	1.60976	10.3247	5.92543	0	1	1	59.2895	59.8082	6	1	5.28482	0.934211	0.952055	0	0	0	0	2880	5729	146	47	12.2676	5.92543	29	1	29	12.2676	47	64	7.82918	82	snp	GT:AD:AO:DP:GQ:QA:QR:RO	0/0/0/0	46,0	0	46	23	0	1816	46	0/1	23,29	29	52	99	1129	916	23	1/1	0,47	47	47	99	1751	0	0	0/0	34,0	0	34	68	0	1304	34	0/0	21,0	0	21	29	0	813	21	0/0	22,0	0	22	32	0	880	22	0.518700000000003	0	0	0	0	ambiguous	0	0/0	FALSE	FALSE	FALSE	1	0.5576923076923077
chr11	33871676	NA	C	A	1028.74	NA	0.461538	3.51141	3	0.214286	14	34	1X	145	145	1.22222	5.30951	5.3774	0	1	1	57.9118	60	6	1	8.42286	0.970588	0.972973	0	0	0	0	1315	4376	111	16	3.26577	3.02986	18	1	16	3.26577	18	63	7.41193	48	snp	GT:AD:AO:DP:GQ:QA:QR:RO	0/0/0/0	37,0	0	37	50	0	1492	37	0/1	21,18	18	39	99	694	820	21	1/1	0,16	16	16	66	621	0	0	0/0	30,0	0	30	94	0	1164	30	0/0	12,0	0	12	40	0	461	12	0/0	11,0	0	11	37	0	439	11	2.0882	0	0	0	0	ambiguous	0	0/0	FALSE	FALSE	FALSE	1	0.46153846153846156
chr11	33871692	NA	C	A	930.94	NA	0.461538	3.51141	3	0.214286	14	32	1X	158	158	1.00952	9.79615	3.28604	0	1	1	57.9062	60	6	1	11.7155	0.96875	0.968254	0	0	0	0	1221	4893	126	22	12.7819	4.73369	10	1	15	3.28173	17	77	16.5217	49	snp	GT:AD:AO:DP:GQ:QA:QR:RO	0/0/0/0	45,0	0	45	68	0	1741	45	0/1	21,18	18	39	99	684	814	21	1/1	0,14	14	14	51	537	0	0	0/0	30,0	0	30	99	0	1143	30	0/0	15,0	0	15	57	0	584	15	0/0	15,0	0	15	57	0	611	15	2.0938	0	0	0	0	ambiguous	0	0/0	FALSE	FALSE	FALSE	1	0.46153846153846156
chr11	33871705	NA	C	T	1668.04	NA	0.5	3.0103	3	0.214286	14	55	1X	194	194	1.40351	3.99733	8.64988	0	1	1	58.6909	60	6	1	8.51596	0.909091	0.964029	0	0	0	0	2078	5373	139	24	4.94488	3.1509	31	1	25	3.99733	30	80	9.89965	59	snp	GT:AD:AO:DP:GQ:QA:QR:RO	0/0/0/0	47,0	0	47	48	0	1847	47	0/1	25,25	25	50	99	926	989	25	1/1	0,30	30	30	99	1152	0	0	0/0	32,0	0	32	85	0	1241	32	0/0	19,0	0	19	46	0	712	19	0/0	16,0	0	16	37	0	584	16	1.3091	0	0	0	0	ambiguous	0	0/0	FALSE	FALSE	FALSE	1	0.5
chr11	33871713	NA	C	A	1767.42	NA	0.517857	3.16541	3	0.214286	14	59	1X	200	200	1.50877	3.34154	11.1572	0	1	1	58.7119	60	6	1	7.55585	0.915254	0.964539	0	0	0	0	2214	5501	141	26	4.81373	4.25774	33	1	28	3.34154	31	79	7.46105	62	snp	GT:AD:AO:DP:GQ:QA:QR:RO	0/0/0/0	49,0	0	49	46	0	1923	49	0/1	27,29	29	56	99	1097	1036	27	1/1	0,30	30	30	99	1117	0	0	0/0	31,0	0	31	78	0	1231	31	0/0	18,0	0	18	39	0	685	18	0/0	16,0	0	16	33	0	626	16	1.2881	0	0	0	0	ambiguous	0	0/0	FALSE	FALSE	FALSE	1	0.5178571428571429
chr11	33871739	NA	C	T	1939.42	NA	0.581818	6.20829	3	0.214286	14	64	1X	203	203	1.5	3.0103	4.90057	0	1	1	59.4375	60	6	1	7.31311	0.890625	0.94964	0	0	0	0	2430	5449	139	21	19.4321	16.1485	43	1	27	6.40323	37	67	3.40085	72	snp	GT:AD:AO:DP:GQ:QA:QR:RO	0/0/0/0	50,0	0	50	40	0	1969	50	0/1	23,32	32	55	99	1197	898	23	1/1	0,32	32	32	99	1233	0	0	0/0	30,0	0	30	68	0	1175	30	0/0	18,0	0	18	32	0	689	18	0/0	18,0	0	18	32	0	718	18	0.5625	0	0	0	0	ambiguous	0	0/0	FALSE	FALSE	FALSE	1	0.5818181818181818
chr11	33871752	NA	A	T	2102.78	NA	0.590164	7.31765	3	0.214286	14	68	1X	206	206	1.64602	4.1599	3.26206	0	1	1	59.5735	60	6	1	3.98763	0.897059	0.956522	0	0	0	0	2636	5209	138	25	13.3567	19.1233	43	1	28	7.60871	40	64	4.58383	74	snp	GT:AD:AO:DP:GQ:QA:QR:RO	0/0/0/0	53,0	0	53	38	0	1926	53	0/1	25,36	36	61	99	1385	916	25	1/1	0,32	32	32	99	1251	0	0	0/0	25,0	0	25	48	0	983	25	0/0	15,0	0	15	17	0	581	15	0/0	20,0	0	20	32	0	803	20	0.426499999999997	0	0	0	0	ambiguous	0	0/0	FALSE	FALSE	FALSE	1	0.5901639344262295
chr11	33871795	NA	A	C	2199.02	NA	0.586207	6.75422	3	0.214286	14	69	1X	212	212	1.56303	5.55942	3.75437	0	1	1	59.7826	60	6	1	5.56279	0.927536	0.972028	0	0	0	0	2722	5475	143	40	6.81824	3.75437	29	1	31	4.55236	38	61	9.70694	82	snp	GT:AD:AO:DP:GQ:QA:QR:RO	0/0/0/0	52,0	0	52	38	0	2001	52	0/1	24,34	34	58	99	1320	890	24	1/1	0,35	35	35	99	1402	0	0	0/0	26,0	0	26	51	0	1002	26	0/0	17,0	0	17	24	0	653	17	0/0	24,0	0	24	45	0	929	24	0.217399999999998	0	0	0	0	ambiguous	0	0/0	FALSE	FALSE	FALSE	1	0.5862068965517241
chr11	33873053	NA	A	G	1366.5	NA	0.473684	3.23888	3	0.214286	14	44	1X	183	183	1.07563	12.6832	7.52509	0	1	1	58.8864	60	6	1	12.9604	0.840909	0.978417	0	0	0	0	1698	5438	139	23	3.20771	12.7741	21	1	24	3.79993	20	70	3.02592	69	snp	GT:AD:AO:DP:GQ:QA:QR:RO	0/0/0/0	43,0	0	43	56	0	1665	43	0/1	20,18	18	38	99	702	781	20	1/1	0,26	26	26	99	996	0	0	0/0	24,0	0	24	75	0	950	24	0/0	22,0	0	22	69	0	843	22	0/0	30,0	0	30	93	0	1199	30	1.1136	0	0	0	0	ambiguous	0	0/0	FALSE	FALSE	FALSE	1	0.47368421052631576
chr11	33873072	NA	C	T	1467.09	NA	0.447368	3.9246	3	0.214286	14	46	1X	187	187	1.11667	4.70971	3.1489	0	1	1	58.5	60	6	1	12.0003	0.869565	0.985816	0	0	0	0	1809	5398	141	27	6.03148	12.6356	19	1	27	6.03148	19	67	3.76493	74	snp	GT:AD:AO:DP:GQ:QA:QR:RO	0/0/0/0	41,0	0	41	52	0	1583	41	0/1	21,17	17	38	99	662	794	21	1/1	0,29	29	29	99	1147	0	0	0/0	24,0	0	24	73	0	930	24	0/0	25,0	0	25	76	0	906	25	0/0	30,0	0	30	91	0	1185	30	1.5	0	0	0	0	ambiguous	0	0/0	FALSE	FALSE	FALSE	1	0.4473684210526316
chr11	33873500	NA	G	A	2086.1	NA	0.558824	5.05404	3	0.214286	14	68	1X	207	207	1.79817	4.1599	3.1509	0	1	1	58.8529	59.6619	6	1	1.45315	0.941176	0.992806	0	0	0	0	2626	5514	139	35	3.13803	3.40085	33	1	30	5.05404	38	77	6.52527	62	snp	GT:AD:AO:DP:GQ:QA:QR:RO	0/0/0/0	27,0	0	27	7	0	1076	27	0/1	30,38	38	68	99	1518	1163	30	1/1	0,30	30	30	99	1108	0	0	0/0	33,0	0	33	73	0	1308	33	0/0	23,0	0	23	43	0	923	23	0/0	26,0	0	26	52	0	1044	26	0.809000000000005	0	0	0	0	ambiguous	0	0/0	FALSE	FALSE	FALSE	1	0.5588235294117647
chr11	33874237	NA	T	C	1528.11	NA	0.442308	4.51363	3	0.214286	14	49	1X	217	217	1.1223	19.0083	7.19814	0	1	1	57.6735	59.8512	6	1	16.2998	0.897959	0.970238	0	0	0	0	1947	6654	168	17	12.9813	3.21711	32	1	27	4.11819	22	79	4.30284	89	snp	GT:AD:AO:DP:GQ:QA:QR:RO	0/0/0/0	50,0	0	50	71	0	1969	50	0/1	29,23	23	52	99	911	1170	29	1/1	0,26	26	26	99	1036	0	0	0/0	35,0	0	35	99	0	1347	35	0/0	29,0	0	29	96	0	1164	29	0/0	25,0	0	25	84	0	1004	25	2.1777	0	0	0	0	ambiguous	0	0/0	FALSE	FALSE	FALSE	1	0.4423076923076923
chr11	33874248	NA	G	A	1653.57	NA	0.461538	3.67845	3	0.214286	14	53	1X	218	218	1.18248	17.8009	5.23441	0	1	1	58.2075	59.8727	6	1	14.8631	0.830189	0.963636	0	0	0	0	2077	6557	165	24	4.03458	5.23441	29	1	30	5.01789	23	79	3.65516	86	snp	GT:AD:AO:DP:GQ:QA:QR:RO	0/0/0/0	50,0	0	50	65	0	2004	50	0/1	28,24	24	52	99	962	1136	28	1/1	0,29	29	29	99	1115	0	0	0/0	32,0	0	32	98	0	1257	32	0/0	29,0	0	29	89	0	1131	29	0/0	26,0	0	26	80	0	1029	26	1.6652	0	0	0	0	ambiguous	0	0/0	FALSE	FALSE	FALSE	1	0.46153846153846156
chr11	33874915	NA	T	A	1103.82	NA	0.416667	5.9056	3	0.214286	14	38	1X	181	181	1.14783	3.9246	5.57659	0	1	1	52.7632	60	6	1	12.7663	0.973684	0.958042	0	0	0	0	1447	5473	143	14	8.7247	3.14697	24	1	19	3.0103	19	65	5.57659	78	snp	GT:AD:AO:DP:GQ:QA:QR:RO	0/0/0/0	35,0	0	35	55	0	1308	35	0/1	28,20	20	48	99	775	1099	28	1/1	0,18	18	18	67	672	0	0	0/0	24,0	0	24	84	0	918	24	0/0	25,0	0	25	87	0	940	25	0/0	31,0	0	31	99	0	1208	31	7.2368	0	0	0	0	ambiguous	0	0/0	FALSE	FALSE	FALSE	1	0.4166666666666667
chr11	33875126	NA	G	C	1608.39	NA	0.5	3.0103	3	0.214286	14	52	1X	199	199	1.2623	3.17734	4.7977	0	1	1	57.75	59.898	6	1	13.0522	0.923077	0.972789	0	0	0	0	2045	5706	147	30	5.68288	3.14325	22	1	25	3.17734	27	81	6.33398	66	snp	GT:AD:AO:DP:GQ:QA:QR:RO	0/0/0/0	49,0	0	49	57	0	1919	49	0/1	24,24	24	48	99	972	907	24	1/1	1,28	28	29	85	1073	37	1	0/0	23,0	0	23	65	0	909	23	0/0	24,0	0	24	68	0	901	24	0/0	26,0	0	26	74	0	1033	26	2.148	0	0	0	0	ambiguous	0	0/0	FALSE	FALSE	FALSE	0.9655172413793104	0.5
chr11	33875515	NA	G	A	1759.69	NA	0.463768	3.79707	3	0.214286	14	60	1X	210	210	1.71681	3.15506	5.84769	0	1	1	59.35	59.9	6	1	9.51225	0.95	0.946667	0	0	0	0	2243	5872	150	32	3.58936	3.06821	28	1	31	3.15506	29	78	3.53145	72	snp	GT:AD:AO:DP:GQ:QA:QR:RO	0/0/0/0	44,0	0	44	42	0	1761	44	0/1	37,32	32	69	99	1213	1433	37	1/1	0,28	28	28	99	1030	0	0	0/0	29,0	0	29	74	0	1132	29	0/0	18,0	0	18	41	0	670	18	0/0	22,0	0	22	53	0	876	22	0.549999999999997	0	0	0	0	ambiguous	0	0/0	FALSE	FALSE	FALSE	1	0.463768115942029
chr11	33875955	NA	C	T	1859.85	NA	0.459016	3.90025	3	0.214286	14	59	1X	224	224	1.39394	4.81373	3.12874	0	1	1	59.7966	60	6	1	10.8356	0.881356	0.969697	0	0	0	0	2332	6427	165	33	4.81373	3.12874	26	1	22	11.2913	37	80	3.33931	85	snp	GT:AD:AO:DP:GQ:QA:QR:RO	0/0/0/0	42,0	0	42	47	0	1643	42	0/1	33,28	28	61	99	1110	1281	33	1/1	0,31	31	31	99	1222	0	0	0/0	32,0	0	32	91	0	1212	32	0/0	32,0	0	32	91	0	1263	32	0/0	26,0	0	26	73	0	1028	26	0.203400000000002	0	0	0	0	ambiguous	0	0/0	FALSE	FALSE	FALSE	1	0.45901639344262296
chr11	33875964	NA	A	G	1800.34	NA	0.462963	3.6537	3	0.214286	14	56	1X	209	209	1.37097	3.0103	3.02449	0	1	1	59.7857	60	6	1	9.1165	0.875	0.96732	0	0	0	0	2238	6040	153	33	6.88793	3.02449	23	1	23	6.88793	33	75	3.13803	78	snp	GT:AD:AO:DP:GQ:QA:QR:RO	0/0/0/0	37,0	0	37	40	0	1470	37	0/1	29,25	25	54	99	1000	1150	29	1/1	0,31	31	31	99	1238	0	0	0/0	30,0	0	30	84	0	1171	30	0/0	29,0	0	29	81	0	1145	29	0/0	28,0	0	28	78	0	1104	28	0.214300000000001	0	0	0	0	ambiguous	0	0/0	FALSE	FALSE	FALSE	1	0.46296296296296297
chr11	33875978	NA	T	C	1714.76	NA	0.407407	7.03155	3	0.214286	14	53	1X	212	212	1.33858	4.03458	4.6628	0	1	1	59.6038	60	6	1	11.1268	0.849057	0.968553	0	0	0	0	2139	6284	159	28	3.37904	5.31834	25	1	20	9.93443	33	76	3.6795	83	snp	GT:AD:AO:DP:GQ:QA:QR:RO	0/0/0/0	39,0	0	39	48	0	1536	39	0/1	32,22	22	54	99	880	1250	32	1/1	0,31	31	31	99	1259	0	0	0/0	28,0	0	28	84	0	1114	28	0/0	29,0	0	29	87	0	1151	29	0/0	31,0	0	31	93	0	1233	31	0.3962	0	0	0	0	ambiguous	0	0/0	FALSE	FALSE	FALSE	1	0.4074074074074074
chr11	33876000	NA	G	A	1516.79	NA	0.431818	4.78696	3	0.214286	14	49	1X	201	201	1.16535	3.05462	11.239	0	1	1	58.8163	60	6	1	11.035	0.877551	0.980263	0	0	0	0	1881	5893	152	26	3.40914	7.63896	23	1	21	5.18177	28	69	5.81036	83	snp	GT:AD:AO:DP:GQ:QA:QR:RO	0/0/0/0	37,0	0	37	48	0	1413	37	0/1	25,19	19	44	99	720	1009	25	1/1	0,30	30	30	99	1161	0	0	0/0	25,0	0	25	77	0	971	25	0/0	29,0	0	29	89	0	1100	29	0/0	36,0	0	36	99	0	1400	36	1.1837	0	0	0	0	ambiguous	0	0/0	FALSE	FALSE	FALSE	1	0.4318181818181818
chr11	33876007	NA	A	G	1556.59	NA	0.414634	5.60547	3	0.214286	14	48	1X	198	198	1.14286	3.19126	8.80089	0	1	1	58.7917	60	6	1	10.269	0.875	0.98	0	0	0	0	1914	5895	150	25	3.19126	6.71628	23	1	20	5.9056	28	68	5.84769	82	snp	GT:AD:AO:DP:GQ:QA:QR:RO	0/0/0/0	34,0	0	34	45	0	1350	34	0/1	24,17	17	41	99	697	962	24	1/1	0,31	31	31	99	1217	0	0	0/0	25,0	0	25	77	0	990	25	0/0	29,0	0	29	89	0	1082	29	0/0	38,0	0	38	99	0	1511	38	1.2083	0	0	0	0	ambiguous	0	0/0	FALSE	FALSE	FALSE	1	0.4146341463414634
chr11	33883992	NA	A	C	1382.48	NA	0.418605	5.48477	3	0.214286	14	46	1X	187	187	1.22414	3.76559	11.1572	0	1	1	59.4783	59.9078	6	1	8.54814	0.869565	0.978723	0	0	0	0	1735	5360	141	22	3.19912	4.25774	24	1	31	15.095	15	65	4.87376	76	snp	GT:AD:AO:DP:GQ:QA:QR:RO	0/0/0/0	29,0	0	29	37	0	1115	29	0/1	25,18	18	43	99	670	928	25	1/1	0,28	28	28	99	1065	0	0	0/0	34,0	0	34	99	0	1291	34	0/0	28,0	0	28	85	0	1080	28	0/0	25,0	0	25	76	0	946	25	0.429500000000004	0	0	0	0	ambiguous	0	0/0	FALSE	FALSE	FALSE	1	0.4186046511627907
chr11	33884056	NA	G	A	1624.09	NA	0.478261	3.19912	3	0.214286	14	53	1X	201	201	1.24194	5.01789	3.06899	0	1	1	59.6415	59.973	6	1	9.79067	0.830189	0.952703	0	0	0	0	2015	5799	148	25	3.37904	4.47751	28	1	32	7.96781	21	82	6.76636	66	snp	GT:AD:AO:DP:GQ:QA:QR:RO	0/0/0/0	38,0	0	38	43	0	1487	38	0/1	24,22	22	46	99	846	939	24	1/1	0,31	31	31	99	1169	0	0	0/0	43,0	0	43	99	0	1660	43	0/0	18,0	0	18	49	0	708	18	0/0	25,0	0	25	70	0	1005	25	0.331499999999998	0	0	0	0	ambiguous	0	0/0	FALSE	FALSE	FALSE	1	0.4782608695652174
chr11	33884073	NA	A	T	1431.33	NA	0.456522	3.76559	3	0.214286	14	48	1X	200	200	1.14961	4.6389	4.4389	0	1	1	59.6042	60	6	1	11.898	0.854167	0.960526	0	0	0	0	1789	5921	152	24	3.0103	6.66752	24	1	25	3.19126	23	75	3.06744	77	snp	GT:AD:AO:DP:GQ:QA:QR:RO	0/0/0/0	39,0	0	39	52	0	1538	39	0/1	25,21	21	46	99	784	992	25	1/1	0,27	27	27	99	1005	0	0	0/0	39,0	0	39	99	0	1509	39	0/0	21,0	0	21	66	0	780	21	0/0	28,0	0	28	87	0	1102	28	0.395800000000001	0	0	0	0	ambiguous	0	0/0	FALSE	FALSE	FALSE	1	0.45652173913043476
chr11	33884098	NA	C	T	1675.9	NA	0.54717	4.03458	3	0.214286	14	52	1X	210	210	1.13433	3.67845	4.98936	0	1	1	59.5577	60	6	1	12.7576	0.846154	0.962025	0	0	0	0	2090	6195	158	21	7.18621	4.98936	31	1	25	3.17734	27	80	3.06527	78	snp	GT:AD:AO:DP:GQ:QA:QR:RO	0/0/0/0	44,0	0	44	55	0	1756	44	0/1	24,29	29	53	99	1168	920	24	1/1	0,23	23	23	99	922	0	0	0/0	42,0	0	42	99	0	1652	42	0/0	20,0	0	20	61	0	767	20	0/0	28,0	0	28	85	0	1100	28	0.442300000000003	0	0	0	0	ambiguous	0	0/0	FALSE	FALSE	FALSE	1	0.5471698113207547
chr11	33884112	NA	C	A	1795.28	NA	0.54717	4.03458	3	0.214286	14	57	1X	214	214	1.21805	3.35316	3.13478	0	1	1	59.9298	59.9745	6	1	11.2238	0.859649	0.955414	0	0	0	0	2224	6245	157	24	6.09608	6.12228	33	1	27	3.35316	30	79	3.02413	78	snp	GT:AD:AO:DP:GQ:QA:QR:RO	0/0/0/0	44,0	0	44	49	0	1777	44	0/1	24,29	29	53	99	1145	948	24	1/1	0,28	28	28	99	1079	0	0	0/0	40,0	0	40	99	0	1577	40	0/0	19,0	0	19	51	0	743	19	0/0	30,0	0	30	84	0	1200	30	0.0446999999999989	0	0	0	0	ambiguous	0	0/0	FALSE	FALSE	FALSE	1	0.5471698113207547
chr11	33884125	NA	C	T	1687.4	NA	0.555556	4.45795	3	0.214286	14	54	1X	217	217	1.1223	3.6537	3.1302	0	1	1	59.9259	59.9755	6	1	13.1705	0.87037	0.96319	0	0	0	0	2100	6403	163	28	3.17115	3.66307	26	1	25	3.6537	29	78	3.66307	85	snp	GT:AD:AO:DP:GQ:QA:QR:RO	0/0/0/0	46,0	0	46	57	0	1848	46	0/1	24,30	30	54	99	1151	940	24	1/1	0,24	24	24	99	949	0	0	0/0	43,0	0	43	99	0	1673	43	0/0	19,0	0	19	57	0	712	19	0/0	31,0	0	31	93	0	1230	31	0.0495999999999981	0	0	0	0	ambiguous	0	0/0	FALSE	FALSE	FALSE	1	0.5555555555555556
chr11	33884156	NA	G	A	1642.73	NA	0.489796	3.05462	3	0.214286	14	51	1X	219	219	1.06294	3.05288	3.0103	0	1	1	59.7451	59.9762	6	1	16.8752	0.921569	0.97619	0	0	0	0	2033	6625	168	30	6.45911	3.062	21	1	25	3.05288	26	81	3.47562	87	snp	GT:AD:AO:DP:GQ:QA:QR:RO	0/0/0/0	54,0	0	54	73	0	2121	54	0/1	25,24	24	49	99	967	992	25	1/1	0,27	27	27	99	1066	0	0	0/0	34,0	0	34	99	0	1341	34	0/0	26,0	0	26	84	0	1018	26	0/0	29,0	0	29	93	0	1153	29	0.231099999999998	0	0	0	0	ambiguous	0	0/0	FALSE	FALSE	FALSE	1	0.4897959183673469
chr11	33884457	NA	A	C	1747.72	NA	0.47541	3.33068	3	0.214286	14	56	1X	194	194	1.66038	6.88793	12.0738	0	1	1	56.4107	60	6	1	7.68684	0.928571	0.971014	0	0	0	0	2227	5316	138	25	4.40625	3.07324	31	1	34	8.59409	22	73	4.01736	65	snp	GT:AD:AO:DP:GQ:QA:QR:RO	0/0/0/0	37,0	0	37	33	0	1395	37	0/1	32,29	29	61	99	1159	1260	32	1/1	0,27	27	27	99	1068	0	0	0/0	31,0	0	31	80	0	1193	31	0/0	19,0	0	19	44	0	734	19	0/0	19,0	0	19	44	0	734	19	3.5893	0	0	0	0	ambiguous	0	0/0	FALSE	FALSE	FALSE	1	0.47540983606557374
chr11	33884492	NA	C	A	1830.13	NA	0.428571	5.80219	3	0.214286	14	60	1X	225	225	1.48837	12.2752	11.2356	0	1	1	58.4167	60	6	1	9.68485	0.916667	0.957576	0	0	0	0	2313	6530	165	24	8.22183	3.02346	36	1	32	3.58936	28	86	3.65516	79	snp	GT:AD:AO:DP:GQ:QA:QR:RO	0/0/0/0	39,0	0	39	42	0	1573	39	0/1	36,27	27	63	99	1049	1409	36	1/1	0,33	33	33	99	1264	0	0	0/0	41,0	0	41	99	0	1606	41	0/0	26,0	0	26	72	0	1025	26	0/0	23,0	0	23	63	0	917	23	1.5833	0	0	0	0	ambiguous	0	0/0	FALSE	FALSE	FALSE	1	0.42857142857142855
chr11	33884517	NA	C	T	1882.82	NA	0.433333	5.32654	3	0.214286	14	61	1X	222	222	1.49606	5.89373	3.34749	0	1	1	59.7869	60	6	1	8.72825	0.885246	0.956522	0	0	0	0	2349	6310	161	32	3.33068	3.13169	29	1	28	3.90025	33	73	6.04497	88	snp	GT:AD:AO:DP:GQ:QA:QR:RO	0/0/0/0	38,0	0	38	38	0	1523	38	0/1	34,26	26	60	99	1011	1302	34	1/1	0,35	35	35	99	1338	0	0	0/0	40,0	0	40	99	0	1579	40	0/0	26,0	0	26	69	0	1009	26	0/0	23,0	0	23	60	0	897	23	0.213099999999997	0	0	0	0	ambiguous	0	0/0	FALSE	FALSE	FALSE	1	0.43333333333333335
chr11	33884990	NA	C	T	2067.17	NA	0.5	3.0103	3	0.214286	14	65	1X	203	203	1.5614	10.5269	3.07324	0	1	1	60	60	6	1	2.77124	0.876923	0.985507	0	0	0	0	2556	5489	138	26	8.65613	9.30442	39	1	42	15.0703	23	53	19.1233	85	snp	GT:AD:AO:DP:GQ:QA:QR:RO	0/0/0/0	40,0	0	40	26	0	1624	40	0/1	24,24	24	48	99	903	923	24	1/1	0,41	41	41	99	1653	0	0	0/0	39,0	0	39	94	0	1564	39	0/0	12,0	0	12	12	0	471	12	0/0	23,0	0	23	45	0	907	23	0	0	0	0	0	ambiguous	0	0/0	FALSE	FALSE	FALSE	1	0.5
chr11	33885179	NA	C	T	2080.37	NA	0.444444	4.45795	3	0.214286	14	65	1X	209	209	1.66667	3.84548	7.89611	0	1	1	60	60	6	1	4.80652	0.969231	0.986111	0	0	0	0	2562	5709	144	34	3.31097	6.8707	31	1	29	4.64726	36	71	3.07062	73	snp	GT:AD:AO:DP:GQ:QA:QR:RO	0/0/0/0	34,0	0	34	21	0	1381	34	0/1	30,24	24	54	99	942	1202	30	1/1	0,41	41	41	99	1620	0	0	0/0	34,0	0	34	81	0	1322	34	0/0	19,0	0	19	36	0	726	19	0/0	27,0	0	27	60	0	1078	27	0	0	0	0	0	ambiguous	0	0/0	FALSE	FALSE	FALSE	1	0.4444444444444444
chr11	33885246	NA	T	A	1688.61	NA	0.454545	3.79993	3	0.214286	14	53	1X	206	206	1.1938	4.03458	3.70574	0	1	1	60	60	6	1	11.7056	0.943396	0.980392	0	0	0	0	2071	5958	153	30	5.01789	4.72761	23	1	27	3.05127	26	84	6.20364	69	snp	GT:AD:AO:DP:GQ:QA:QR:RO	0/0/0/0	43,0	0	43	51	0	1663	43	0/1	24,20	20	44	99	782	929	24	1/1	0,33	33	33	99	1289	0	0	0/0	35,0	0	35	99	0	1354	35	0/0	20,0	0	20	57	0	770	20	0/0	31,0	0	31	90	0	1242	31	0	0	0	0	0	ambiguous	0	0/0	FALSE	FALSE	FALSE	1	0.45454545454545453
chr11	33885309	NA	A	G	2326.21	NA	0.555556	4.45795	3	0.214286	14	72	1X	233	233	1.40146	4.09604	3.13169	0	1	1	59.8056	60	6	1	9.87898	0.930556	0.981366	0	0	0	0	2841	6412	161	31	6.02623	6.04497	41	1	36	3.0103	36	97	17.6981	64	snp	GT:AD:AO:DP:GQ:QA:QR:RO	0/0/0/0	53,0	0	53	43	0	2116	53	0/1	24,30	30	54	99	1218	953	24	1/1	0,42	42	42	99	1623	0	0	0/0	34,0	0	34	79	0	1337	34	0/0	23,0	0	23	46	0	917	23	0/0	27,0	0	27	58	0	1089	27	0.194400000000002	0	0	0	0	ambiguous	0	0/0	FALSE	FALSE	FALSE	1	0.5555555555555556
chr11	33885363	NA	G	A	2556.11	NA	0.587302	7.18091	3	0.214286	14	81	1X	252	252	1.47586	3.68051	8.61041	0	1	1	59.8272	60	6	1	8.81831	0.888889	0.994152	0	0	0	0	3158	6717	171	28	19.7655	13.6899	53	1	34	7.5409	47	96	8.61041	75	snp	GT:AD:AO:DP:GQ:QA:QR:RO	0/0/0/0	55,0	0	55	38	0	2200	55	0/1	26,37	37	63	99	1460	986	26	1/1	0,44	44	44	99	1698	0	0	0/0	32,0	0	32	66	0	1271	32	0/0	25,0	0	25	45	0	1003	25	0/0	33,0	0	33	69	0	1257	33	0.172800000000002	0	0	0	0	ambiguous	0	0/0	FALSE	FALSE	FALSE	1	0.5873015873015873
chr11	33885470	NA	A	G	2239.2	NA	0.506667	3.03925	3	0.214286	14	73	1X	263	263	1.43791	3.04005	3.42174	0	1	1	59.8219	60	6	1	10.0538	0.90411	0.978947	0	0	0	0	2806	7501	190	35	3.27802	4.15318	38	1	28	11.607	45	92	3.42174	98	snp	GT:AD:AO:DP:GQ:QA:QR:RO	0/0/0/0	45,0	0	45	44	0	1781	45	0/1	37,38	38	75	99	1503	1460	37	1/1	0,35	35	35	99	1303	0	0	0/0	37,0	0	37	99	0	1467	37	0/0	34,0	0	34	90	0	1332	34	0/0	37,0	0	37	99	0	1461	37	0.178100000000001	0	0	0	0	ambiguous	0	0/0	FALSE	FALSE	FALSE	1	0.5066666666666667
chr11	33885518	NA	T	C	2204.26	NA	0.492308	3.04371	3	0.214286	14	69	1X	245	245	1.42657	6.81824	7.94546	0	1	1	59.8841	60	6	1	9.29486	0.884058	0.965909	0	0	0	0	2740	7039	176	31	4.55236	6.16881	38	1	26	12.1053	43	98	7.94546	78	snp	GT:AD:AO:DP:GQ:QA:QR:RO	0/0/0/0	43,0	0	43	40	0	1733	43	0/1	33,32	32	65	99	1287	1322	33	1/1	0,37	37	37	99	1453	0	0	0/0	31,0	0	31	80	0	1207	31	0/0	35,0	0	35	92	0	1427	35	0/0	34,0	0	34	89	0	1350	34	0.115900000000003	0	0	0	0	ambiguous	0	0/0	FALSE	FALSE	FALSE	1	0.49230769230769234
chr11	33885971	NA	G	A	2418.24	NA	0.423529	7.3277	3	0.214286	14	77	1X	279	279	1.64706	3.71532	3.0533	0	1	1	60	60	6	1	10.6222	0.896104	0.965347	0	0	0	0	3030	7915	202	38	3.0385	6.49326	39	1	38	3.0385	39	92	6.49326	110	snp	GT:AD:AO:DP:GQ:QA:QR:RO	0/0/0/0	47,0	0	47	46	0	1835	47	0/1	49,36	36	85	99	1443	1873	49	1/1	0,41	41	41	99	1587	0	0	0/0	34,0	0	34	90	0	1352	34	0/0	30,0	0	30	78	0	1177	30	0/0	42,0	0	42	99	0	1678	42	0	0	0	0	0	ambiguous	0	0/0	FALSE	FALSE	FALSE	1	0.4235294117647059
chr11	33885994	NA	A	G	2323.85	NA	0.441558	5.29458	3	0.214286	14	75	1X	270	270	1.55263	6.51361	7.03031	0	1	1	59.7867	60	6	1	10.2427	0.88	0.969231	0	0	0	0	2903	7682	195	39	3.27088	4.89224	36	1	35	3.73412	40	84	11.1283	111	snp	GT:AD:AO:DP:GQ:QA:QR:RO	0/0/0/0	46,0	0	46	44	0	1826	46	0/1	43,34	34	77	99	1307	1645	43	1/1	0,41	41	41	99	1596	0	0	0/0	36,0	0	36	95	0	1436	36	0/0	32,0	0	32	83	0	1242	32	0/0	38,0	0	38	99	0	1533	38	0.213299999999997	0	0	0	0	ambiguous	0	0/0	FALSE	FALSE	FALSE	1	0.44155844155844154
chr11	33886004	NA	G	A	2300.08	NA	0.445946	4.88833	3	0.214286	14	74	1X	274	274	1.44654	5.94472	3.54498	0	1	1	59.7838	60	6	1	11.487	0.891892	0.974874	0	0	0	0	2865	7785	199	42	5.94472	7.82246	32	1	38	3.12768	36	92	5.46548	107	snp	GT:AD:AO:DP:GQ:QA:QR:RO	0/0/0/0	48,0	0	48	50	0	1855	48	0/1	41,33	33	74	99	1310	1588	41	1/1	0,41	41	41	99	1555	0	0	0/0	36,0	0	36	98	0	1424	36	0/0	35,0	0	36	95	0	1366	35	0/0	39,0	0	39	99	0	1552	39	0.216200000000001	0	0	0	0	ambiguous	0	0/0	FALSE	FALSE	FALSE	1	0.44594594594594594
chr11	33886247	NA	C	A	1810.45	NA	0.483871	3.15039	3	0.214286	14	58	1X	228	228	1.30435	3.16006	4.28764	0	1	1	60	60	6	1	11.3121	0.844828	0.964706	0	0	0	0	2271	6650	170	31	3.60933	4.28764	27	1	23	8.40154	35	80	4.28764	90	snp	GT:AD:AO:DP:GQ:QA:QR:RO	0/0/0/0	41,0	0	41	49	0	1600	41	0/1	32,30	30	62	99	1203	1271	32	1/1	0,28	28	28	99	1068	0	0	0/0	34,0	0	34	99	0	1320	34	0/0	36,0	0	36	99	0	1419	36	0/0	27,0	0	27	79	0	1040	27	0	0	0	0	0	ambiguous	0	0/0	FALSE	FALSE	FALSE	1	0.4838709677419355
chr11	33886275	NA	C	T	1703.79	NA	0.428571	5.49198	3	0.214286	14	54	1X	227	227	1.21986	3.17115	6.63779	0	1	1	60	60	6	1	11.8857	0.87037	0.982659	0	0	0	0	2128	6761	173	27	3.0103	6.63779	27	1	21	8.80089	33	74	10.8552	99	snp	GT:AD:AO:DP:GQ:QA:QR:RO	0/0/0/0	38,0	0	38	52	0	1485	38	0/1	32,24	24	56	99	980	1253	32	1/1	0,30	30	30	99	1148	0	0	0/0	34,0	0	34	99	0	1299	34	0/0	40,0	0	40	99	0	1587	40	0/0	29,0	0	29	91	0	1137	29	0	0	0	0	0	ambiguous	0	0/0	FALSE	FALSE	FALSE	1	0.42857142857142855
chr11	33886316	NA	A	G	2042	NA	0.423729	5.99147	3	0.214286	14	64	1X	229	229	1.49618	4.23175	3.33931	0	1	1	60	60	6	1	9.10949	0.890625	0.963636	0	0	0	0	2531	6500	165	27	6.40323	3.65516	37	1	26	7.89611	38	65	19.1318	100	snp	GT:AD:AO:DP:GQ:QA:QR:RO	0/0/0/0	41,0	0	41	40	0	1590	41	0/1	34,25	25	59	99	1009	1364	34	1/1	0,39	39	39	99	1522	0	0	0/0	27,0	0	27	70	0	1067	27	0/0	30,0	0	30	79	0	1188	30	0/0	33,0	0	33	88	0	1291	33	0	0	0	0	0	ambiguous	0	0/0	FALSE	FALSE	FALSE	1	0.423728813559322
chr11	33886335	NA	C	A	2087.73	NA	0.459016	3.90025	3	0.214286	14	68	1X	239	239	1.46377	7.60871	3.023	0	1	1	60	60	6	1	10.2567	0.882353	0.964912	0	0	0	0	2590	6754	171	33	3.13803	10.947	35	1	29	6.20364	39	72	12.2676	99	snp	GT:AD:AO:DP:GQ:QA:QR:RO	0/0/0/0	47,0	0	47	45	0	1876	47	0/1	33,28	28	61	99	1072	1303	33	1/1	0,40	40	40	99	1518	0	0	0/0	30,0	0	30	76	0	1183	30	0/0	26,0	0	26	64	0	1010	26	0/0	35,0	0	35	91	0	1382	35	0	0	0	0	0	ambiguous	0	0/0	FALSE	FALSE	FALSE	1	0.45901639344262296
chr11	33886367	NA	G	T	2486.08	NA	0.55	4.31318	3	0.214286	14	78	1X	250	250	1.44828	3.12166	3.2123	0	1	1	60	60	6	1	8.91362	0.897436	0.965116	0	0	0	0	3049	6782	172	42	4.01252	4.27278	36	1	30	12.0303	48	81	4.27278	91	snp	GT:AD:AO:DP:GQ:QA:QR:RO	0/0/0/0	52,0	0	52	39	0	2069	52	0/1	27,33	33	60	99	1300	1068	27	1/1	0,45	45	45	99	1749	0	0	0/0	28,0	0	28	58	0	1080	28	0/0	29,0	0	29	61	0	1129	29	0/0	36,0	0	36	82	0	1436	36	0	0	0	0	0	ambiguous	0	0/0	FALSE	FALSE	FALSE	1	0.55
chr11	33886379	NA	T	C	2587.76	NA	0.566667	5.32654	3	0.214286	14	80	1X	252	252	1.45205	3.11887	4.27278	0	1	1	60	60	6	1	8.62593	0.875	0.959302	0	0	0	0	3158	6864	172	43	3.98746	3.2123	37	1	36	4.74748	44	85	3.0608	87	snp	GT:AD:AO:DP:GQ:QA:QR:RO	0/0/0/0	53,0	0	53	37	0	2112	53	0/1	26,34	34	60	99	1358	1038	26	1/1	0,46	46	46	99	1800	0	0	0/0	28,0	0	28	56	0	1119	28	0/0	29,0	0	29	59	0	1146	29	0/0	36,0	0	36	80	0	1449	36	0	0	0	0	0	ambiguous	0	0/0	FALSE	FALSE	FALSE	1	0.5666666666666667
chr11	33886502	NA	C	A	2959.33	NA	0.544118	4.1599	3	0.214286	14	94	1X	265	265	1.78571	12.2506	4.03889	0	1	1	60	60	6	1	0.475526	0.946809	0.97076	0	0	0	0	3636	6838	171	45	3.37991	4.54684	49	1	48	3.1027	46	83	3.32777	88	snp	GT:AD:AO:DP:GQ:QA:QR:RO	0/0/0/0	39,0	0	39	4	0	1585	39	0/1	31,37	37	68	99	1456	1254	31	1/1	0,57	57	57	99	2180	0	0	0/0	32,0	0	32	52	0	1269	32	0/0	34,0	0	34	58	0	1360	34	0/0	35,0	0	35	61	0	1370	35	0	0	0	0	0	ambiguous	0	0/0	FALSE	FALSE	FALSE	1	0.5441176470588235
chr11	33886528	NA	G	A	2868.02	NA	0.48	3.27088	3	0.214286	14	90	1X	276	276	1.7551	5.42305	3.75747	0	1	1	60	60	6	1	4.782	0.944444	0.962366	0	0	0	0	3531	7242	186	47	3.39634	5.99899	43	1	43	3.39634	47	82	8.6608	104	snp	GT:AD:AO:DP:GQ:QA:QR:RO	0/0/0/0	45,0	0	45	21	0	1779	45	0/1	39,36	36	75	99	1423	1540	39	1/1	0,54	54	54	99	2108	0	0	0/0	27,0	0	27	46	0	1035	27	0/0	38,0	0	38	79	0	1482	38	0/0	37,0	0	37	76	0	1406	37	0	0	0	0	0	ambiguous	0	0/0	FALSE	FALSE	FALSE	1	0.48
chr11	33886605	NA	T	C	2324.73	NA	0.425926	5.5839	3	0.214286	14	73	1X	240	240	1.24299	3.27802	5.93594	0	1	1	60	60	6	1	8.72981	0.863014	0.952096	0	0	0	0	2864	6551	167	40	4.46786	12.4894	33	1	37	3.04005	36	88	4.06353	79	snp	GT:AD:AO:DP:GQ:QA:QR:RO	0/0/0/0	49,0	0	49	40	0	1917	49	0/1	31,23	23	54	99	926	1196	31	1/1	0,49	49	49	99	1906	0	0	0/0	25,0	0	25	54	0	995	25	0/0	33,0	0	33	79	0	1289	33	0/0	29,1	1	30	38	32	1154	29	0	0	1	0	0	ambiguous	0.03333333333333333	0/0	FALSE	FALSE	FALSE	1	0.42592592592592593
chr11	33886617	NA	A	G	2250.53	NA	0.48	3.18402	3	0.214286	14	70	1X	227	227	1.46565	7.47733	3.02413	0	1	1	60	60	6	1	9.38204	0.885714	0.942675	0	0	0	0	2748	5910	157	42	9.09042	8.0033	28	1	35	3.0103	35	87	7.00747	70	snp	GT:AD:AO:DP:GQ:QA:QR:RO	0/0/0/0	51,0	0	51	41	0	1887	51	0/1	26,24	24	50	99	963	986	26	1/1	0,46	46	46	99	1785	0	0	0/0	21,0	0	21	41	0	777	21	0/0	32,0	0	32	74	0	1212	32	0/0	27,0	0	27	59	0	1048	27	0	0	0	0	0	ambiguous	0	0/0	FALSE	FALSE	FALSE	1	0.48
chr11	33886648	NA	T	C	2089.28	NA	0.545455	3.79993	3	0.214286	14	64	1X	209	209	1.344	4.23175	4.82236	0	1	1	60	60	6	1	8.06633	0.890625	0.951724	0	0	0	0	2538	5763	145	37	6.40323	6.37983	27	1	32	3.0103	32	79	5.54119	66	snp	GT:AD:AO:DP:GQ:QA:QR:RO	0/0/0/0	44,0	0	44	35	0	1750	44	0/1	20,24	24	44	99	962	781	20	1/1	0,40	40	40	99	1576	0	0	0/0	23,0	0	23	49	0	918	23	0/0	30,0	0	30	70	0	1195	30	0/0	28,0	0	28	64	0	1119	28	0	0	0	0	0	ambiguous	0	0/0	FALSE	FALSE	FALSE	1	0.5454545454545454
chr11	33886679	NA	G	A	2126.77	NA	0.588235	6.45911	3	0.214286	14	67	1X	201	201	1.55752	3.30199	3.26958	0	1	1	60	60	6	1	4.71646	0.910448	0.970149	0	0	0	0	2623	5234	134	26	10.3026	3.59368	41	1	29	5.63551	38	71	4.04742	63	snp	GT:AD:AO:DP:GQ:QA:QR:RO	0/0/0/0	39,0	0	39	21	0	1515	39	0/1	21,30	30	51	99	1202	790	21	1/1	0,37	37	37	99	1421	0	0	0/0	24,0	0	24	44	0	919	24	0/0	26,0	0	26	50	0	1046	26	0/0	24,0	0	24	44	0	964	24	0	0	0	0	0	ambiguous	0	0/0	FALSE	FALSE	FALSE	1	0.5882352941176471
chr11	33886701	NA	G	A	2140.95	NA	0.568627	5.09662	3	0.214286	14	67	1X	205	205	1.53448	8.4876	3.07324	0	1	1	60	60	6	1	3.94698	0.895522	0.971014	0	0	0	0	2634	5370	138	30	4.59839	3.26206	37	1	30	4.59839	37	71	3.26206	67	snp	GT:AD:AO:DP:GQ:QA:QR:RO	0/0/0/0	35,0	0	35	17	0	1400	35	0/1	22,29	29	51	99	1164	849	22	1/1	0,38	38	38	99	1470	0	0	0/0	27,0	0	27	55	0	1035	27	0/0	26,0	0	26	52	0	1027	26	0/0	28,0	0	28	58	0	1059	28	0	0	0	0	0	ambiguous	0	0/0	FALSE	FALSE	FALSE	1	0.5686274509803921
chr11	33886717	NA	A	G	2149.27	NA	0.571429	5.18177	3	0.214286	14	67	1X	191	191	1.70874	3.04271	3.29049	0	1	1	60	60	6	1	2.03727	0.910448	0.975806	0	0	0	0	2648	4825	124	26	10.3026	6.44263	41	1	30	4.59839	37	61	3.08035	63	snp	GT:AD:AO:DP:GQ:QA:QR:RO	0/0/0/0	33,0	0	33	9	0	1309	33	0/1	21,28	28	49	99	1140	774	21	1/1	0,39	39	39	99	1508	0	0	0/0	21,0	0	21	31	0	816	21	0/0	26,0	0	26	46	0	1010	26	0/0	23,0	0	23	37	0	916	23	0	0	0	0	0	ambiguous	0	0/0	FALSE	FALSE	FALSE	1	0.5714285714285714
chr11	33886781	NA	T	C	2027.82	NA	0.54717	4.03458	3	0.214286	14	64	1X	197	197	1.61468	5.18177	8.9043	0	1	1	60	60	6	1	2.3197	0.859375	0.977444	0	0	0	0	2512	5170	133	37	6.40323	3.81032	27	1	27	6.40323	37	58	7.72876	75	snp	GT:AD:AO:DP:GQ:QA:QR:RO	0/0/0/0	28,0	0	28	10	0	1099	28	0/1	24,29	29	53	99	1159	935	24	1/1	0,35	35	35	99	1353	0	0	0/0	26,0	0	26	54	0	993	26	0/0	26,0	0	26	54	0	980	26	0/0	29,0	0	29	63	0	1163	29	0	0	0	0	0	ambiguous	0	0/0	FALSE	FALSE	FALSE	1	0.5471698113207547
chr11	33886793	NA	C	T	1857.19	NA	0.480769	3.17734	3	0.214286	14	59	1X	206	206	1.43333	11.2913	3.3796	0	1	1	60	60	6	1	5.66782	0.847458	0.986395	0	0	0	0	2308	5655	147	35	7.46366	3.73412	24	1	26	4.81373	33	65	7.27939	82	snp	GT:AD:AO:DP:GQ:QA:QR:RO	0/0/0/0	30,0	0	30	25	0	1170	30	0/1	27,25	25	52	99	991	1017	27	1/1	0,34	34	34	99	1317	0	0	0/0	30,0	0	30	77	0	1127	30	0/0	30,0	0	30	77	0	1150	30	0/0	30,0	0	30	77	0	1191	30	0	0	0	0	0	ambiguous	0	0/0	FALSE	FALSE	FALSE	1	0.4807692307692308
chr11	33886835	NA	G	A	1791.62	NA	0.462963	3.6537	3	0.214286	14	57	1X	219	219	1.29323	6.09608	3.06392	0	1	1	60	60	6	1	9.68661	0.912281	0.962963	0	0	0	0	2223	6302	162	26	3.9627	10.7311	31	1	26	3.9627	31	73	6.44176	89	snp	GT:AD:AO:DP:GQ:QA:QR:RO	0/0/0/0	37,0	0	37	42	0	1456	37	0/1	29,25	25	54	99	971	1113	29	1/1	0,32	32	32	99	1252	0	0	0/0	34,0	0	34	98	0	1332	34	0/0	33,0	0	33	95	0	1268	33	0/0	29,0	0	29	83	0	1133	29	0	0	0	0	0	ambiguous	0	0/0	FALSE	FALSE	FALSE	1	0.46296296296296297
chr11	33886888	NA	G	A	1786.44	NA	0.413793	6.75422	3	0.214286	14	58	1X	236	236	1.27778	6.75422	3.79105	0	1	1	60	60	6	1	14.3761	0.896552	0.955056	0	0	0	0	2227	7023	178	29	3.0103	5.40136	29	1	27	3.60933	31	87	3.20549	91	snp	GT:AD:AO:DP:GQ:QA:QR:RO	0/0/0/0	49,0	0	49	62	0	1944	49	0/1	34,24	24	58	99	935	1316	34	1/1	0,34	34	34	99	1292	0	0	0/0	38,0	0	38	99	0	1509	38	0/0	27,0	0	27	82	0	1076	27	0/0	30,0	0	30	92	0	1178	30	0	0	0	0	0	ambiguous	0	0/0	FALSE	FALSE	FALSE	1	0.41379310344827586
chr11	33886916	NA	G	A	1914.06	NA	0.40678	7.46366	3	0.214286	14	63	1X	247	247	1.31544	3.872	12.2627	0	1	1	60	60	6	1	14.6603	0.857143	0.961957	0	0	0	0	2375	7191	184	33	3.32051	3.43515	30	1	27	5.80219	36	95	3.43515	89	snp	GT:AD:AO:DP:GQ:QA:QR:RO	0/0/0/0	53,0	0	53	64	0	2088	53	0/1	35,24	24	59	99	937	1367	35	1/1	0,39	39	39	99	1438	0	0	0/0	37,0	0	37	99	0	1408	37	0/0	27,0	0	27	79	0	1057	27	0/0	32,0	0	32	94	0	1271	32	0	0	0	0	0	ambiguous	0	0/0	FALSE	FALSE	FALSE	1	0.4067796610169492
chr11	33886944	NA	C	T	1956.46	NA	0.4375	5.18177	3	0.214286	14	63	1X	242	242	1.38462	10.7656	3.02243	0	1	1	60	60	6	1	14.4714	0.888889	0.96648	0	0	0	0	2455	7087	179	35	4.69922	3.60473	28	1	24	10.7656	39	99	7.38964	80	snp	GT:AD:AO:DP:GQ:QA:QR:RO	0/0/0/0	54,0	0	54	63	0	2150	54	0/1	36,28	28	64	99	1100	1427	36	1/1	0,35	35	35	99	1355	0	0	0/0	34,0	0	34	98	0	1321	34	0/0	25,0	0	25	71	0	1004	25	0/0	30,0	0	30	86	0	1185	30	0	0	0	0	0	ambiguous	0	0/0	FALSE	FALSE	FALSE	1	0.4375
chr11	33886981	NA	C	A	1844.22	NA	0.403509	7.61992	3	0.214286	14	59	1X	227	227	1.38806	4.81373	11.7479	0	1	1	60	60	6	1	12.9018	0.847458	0.970238	0	0	0	0	2289	6689	168	28	3.34154	4.30284	31	1	29	3.0471	30	92	6.31921	76	snp	GT:AD:AO:DP:GQ:QA:QR:RO	0/0/0/0	52,0	0	52	61	0	2058	52	0/1	34,23	23	57	99	897	1356	34	1/1	0,36	36	36	99	1392	0	0	0/0	32,0	0	32	92	0	1291	32	0/0	20,0	0	20	56	0	790	20	0/0	30,0	0	30	86	0	1194	30	0	0	0	0	0	ambiguous	0	0/0	FALSE	FALSE	FALSE	1	0.40350877192982454
chr11	33887012	NA	G	T	1839.83	NA	0.448276	4.35811	3	0.214286	14	60	1X	223	223	1.40458	3.58936	12.722	0	1	1	60	60	6	1	12.9464	0.866667	0.97546	0	0	0	0	2290	6457	163	29	3.15506	4.62225	31	1	33	4.31318	27	77	4.08938	86	snp	GT:AD:AO:DP:GQ:QA:QR:RO	0/0/0/0	51,0	0	51	56	0	2034	51	0/1	32,26	26	58	99	1003	1273	32	1/1	0,34	34	34	99	1287	0	0	0/0	32,0	0	32	89	0	1268	32	0/0	23,0	0	23	62	0	870	23	0/0	25,0	0	25	68	0	1012	25	0	0	0	0	0	ambiguous	0	0/0	FALSE	FALSE	FALSE	1	0.4482758620689655
chr11	33887021	NA	C	G	1951.64	NA	0.457627	3.93042	3	0.214286	14	62	1X	220	220	1.49206	3.15039	12.3009	0	1	1	60	60	6	1	11.0857	0.854839	0.974684	0	0	0	0	2428	6336	158	38	9.87495	3.0103	24	1	32	3.15039	30	73	4.98936	85	snp	GT:AD:AO:DP:GQ:QA:QR:RO	0/0/0/0	49,0	0	49	49	0	1961	49	0/1	32,27	27	59	99	1055	1308	32	1/1	0,35	35	35	99	1373	0	0	0/0	31,0	0	31	81	0	1263	31	0/0	20,0	0	20	48	0	773	20	0/0	26,0	0	26	66	0	1031	26	0	0	0	0	0	ambiguous	0	0/0	FALSE	FALSE	FALSE	1	0.4576271186440678
chr11	33887076	NA	T	C	1970.32	NA	0.440678	4.81373	3	0.214286	14	63	1X	219	219	1.56098	3.872	11.028	0	1	1	60	60	6	1	10.5532	0.825397	0.987179	0	0	0	0	2447	6182	156	35	4.69922	3.23302	28	1	34	3.872	29	68	8.57818	88	snp	GT:AD:AO:DP:GQ:QA:QR:RO	0/0/0/0	48,0	0	48	46	0	1893	48	0/1	33,26	26	59	99	1033	1300	33	1/1	0,37	37	37	99	1414	0	0	0/0	30,0	0	30	76	0	1191	30	0/0	20,0	0	20	46	0	799	20	0/0	25,0	0	25	61	0	999	25	0	0	0	0	0	ambiguous	0	0/0	FALSE	FALSE	FALSE	1	0.4406779661016949
chr11	33887183	NA	A	G	2528.97	NA	0.484848	3.1419	3	0.214286	14	80	1X	229	229	1.98261	3.11887	3.02487	0	1	1	60	60	6	1	2.69393	0.875	0.993289	0	0	0	0	3129	5779	149	38	3.44459	5.47325	42	1	43	3.98746	37	75	3.02487	74	snp	GT:AD:AO:DP:GQ:QA:QR:RO	0/0/0/0	40,0	0	40	12	0	1538	40	0/1	34,32	32	66	99	1284	1308	34	1/1	0,48	48	48	99	1845	0	0	0/0	21,0	0	21	25	0	849	21	0/0	26,0	0	26	40	0	990	26	0/0	28,0	0	28	46	0	1094	28	0	0	0	0	0	ambiguous	0	0/0	FALSE	FALSE	FALSE	1	0.48484848484848486
chr11	33887188	NA	G	A	2392.85	NA	0.492308	3.04371	3	0.214286	14	77	1X	220	220	2	4.39215	3.38993	0	1	1	60	60	6	1	3.56048	0.87013	0.993007	0	0	0	0	2974	5692	143	40	3.26411	4.24029	37	1	42	4.39215	35	69	3.38993	74	snp	GT:AD:AO:DP:GQ:QA:QR:RO	0/0/0/0	42,0	0	42	16	0	1652	42	0/1	33,32	32	65	99	1251	1318	33	1/1	0,45	45	45	99	1723	0	0	0/0	20,0	0	20	23	0	798	20	0/0	24,0	0	24	35	0	944	24	0/0	24,0	0	24	35	0	980	24	0	0	0	0	0	ambiguous	0	0/0	FALSE	FALSE	FALSE	1	0.49230769230769234
chr11	33887200	NA	C	T	2289.81	NA	0.453125	4.23175	3	0.214286	14	71	1X	215	215	1.94495	3.7749	3.0103	0	1	1	60	60	6	1	5.08274	0.859155	0.979167	0	0	0	0	2840	5582	144	38	3.7749	3.07062	33	1	37	3.28556	34	71	3.07062	73	snp	GT:AD:AO:DP:GQ:QA:QR:RO	0/0/0/0	42,0	0	42	23	0	1656	42	0/1	35,29	29	64	99	1164	1328	35	1/1	0,42	42	42	99	1676	0	0	0/0	17,0	0	17	22	0	679	17	0/0	26,0	0	26	49	0	990	26	0/0	24,0	0	24	43	0	929	24	0	0	0	0	0	ambiguous	0	0/0	FALSE	FALSE	FALSE	1	0.453125
chr11	33887283	NA	C	T	1985.92	NA	0.464286	3.63072	3	0.214286	14	64	1X	214	214	1.56667	3.0103	7.70068	0	1	1	60	59.9467	6	1	7.39216	0.921875	0.966667	0	0	0	0	2456	5820	150	32	3.0103	3.53145	32	1	34	3.55317	30	80	4.45795	70	snp	GT:AD:AO:DP:GQ:QA:QR:RO	0/0/0/0	40,0	0	40	32	0	1574	40	0/1	30,26	26	56	99	1035	1157	30	1/1	0,38	38	38	99	1421	0	0	0/0	30,0	0	30	72	0	1182	30	0/0	23,0	0	23	51	0	853	23	0/0	27,0	0	27	63	0	1054	27	0.0533000000000001	0	0	0	0	ambiguous	0	0/0	FALSE	FALSE	FALSE	1	0.4642857142857143
chr11	33887294	NA	G	A	1849.93	NA	0.464286	3.63072	3	0.214286	14	60	1X	213	213	1.46341	3.0103	6.20364	0	1	1	60	59.9477	6	1	8.82881	0.933333	0.954248	0	0	0	0	2299	6023	153	33	4.31318	3.70574	27	1	33	4.31318	27	80	3.70574	73	snp	GT:AD:AO:DP:GQ:QA:QR:RO	0/0/0/0	40,0	0	40	38	0	1594	40	0/1	30,26	26	56	99	1054	1173	30	1/1	0,34	34	34	99	1245	0	0	0/0	32,0	0	32	85	0	1273	32	0/0	22,0	0	22	55	0	834	22	0/0	29,0	0	29	76	0	1149	29	0.0523000000000025	0	0	0	0	ambiguous	0	0/0	FALSE	FALSE	FALSE	1	0.4642857142857143
chr11	33889899	NA	A	G	1554.11	NA	0.566038	5.01789	3	0.214286	14	51	1X	196	196	1.21311	3.05288	3.74411	0	1	1	59.8824	60	6	1	9.21706	0.862745	0.97931	0	0	0	0	1951	5500	145	29	5.09662	3.14508	22	1	27	3.3935	24	77	4.22333	68	snp	GT:AD:AO:DP:GQ:QA:QR:RO	0/0/0/0	35,0	0	35	40	0	1383	35	0/1	23,30	30	53	99	1155	896	23	1/1	0,21	21	21	98	796	0	0	0/0	35,0	0	35	99	0	1282	35	0/0	26,0	0	26	75	0	939	26	0/0	26,0	0	26	75	0	1000	26	0.117600000000003	0	0	0	0	ambiguous	0	0/0	FALSE	FALSE	FALSE	1	0.5660377358490566
chr11	33889905	NA	C	A	1507.28	NA	0.535714	3.63072	3	0.214286	14	49	1X	197	197	1.22951	3.05462	5.88603	0	1	1	59.8776	60	6	1	10.366	0.857143	0.97973	0	0	0	0	1914	5757	148	31	10.4997	3.24505	18	1	28	5.18177	21	77	3.5385	71	snp	GT:AD:AO:DP:GQ:QA:QR:RO	0/0/0/0	36,0	0	36	45	0	1445	36	0/1	26,30	30	56	99	1170	998	26	1/1	0,19	19	19	88	744	0	0	0/0	34,0	0	34	99	0	1296	34	0/0	24,0	0	24	72	0	917	24	0/0	28,0	0	28	84	0	1101	28	0.122399999999999	0	0	0	0	ambiguous	0	0/0	FALSE	FALSE	FALSE	1	0.5357142857142857
chr11	33890082	NA	A	G	2262.52	NA	0.484375	3.14602	3	0.214286	14	74	1X	219	219	1.91071	3.47981	4.22333	0	1	1	60	60	6	1	4.61415	0.905405	0.958621	0	0	0	0	2820	5609	145	40	4.06669	3.02528	34	1	43	7.23587	31	89	19.3188	56	snp	GT:AD:AO:DP:GQ:QA:QR:RO	0/0/0/0	42,0	0	42	20	0	1651	42	0/1	33,31	31	64	99	1207	1268	33	1/1	0,43	43	43	99	1613	0	0	0/0	25,0	0	25	43	0	995	25	0/0	18,0	0	18	22	0	719	18	0/0	27,0	0	27	49	0	976	27	0	0	0	0	0	ambiguous	0	0/0	FALSE	FALSE	FALSE	1	0.484375
chr11	33890487	NA	G	A	2050.46	NA	0.45098	4.07475	3	0.214286	14	66	1X	189	189	1.97895	3.1419	5.14646	0	1	1	60	60	6	1	1.65428	0.939394	0.95935	0	0	0	0	2537	4729	123	32	3.1419	4.44029	34	1	28	6.30041	38	72	10.7958	51	snp	GT:AD:AO:DP:GQ:QA:QR:RO	0/0/0/0	31,0	0	31	8	0	1226	31	0/1	28,23	23	51	99	875	1051	28	1/1	0,43	43	43	99	1662	0	0	0/0	27,0	0	27	51	0	1048	27	0/0	18,0	0	18	23	0	682	18	0/0	19,0	0	19	26	0	722	19	0	0	0	0	0	ambiguous	0	0/0	FALSE	FALSE	FALSE	1	0.45098039215686275
chr11	33890528	NA	G	A	1914.93	NA	0.446429	4.40625	3	0.214286	14	62	1X	195	195	1.82353	8.05372	3.02663	0	1	1	60	60	6	1	3.47043	0.903226	0.954887	0	0	0	0	2391	5124	133	27	5.25182	3.81032	35	1	32	3.15039	30	70	3.81032	63	snp	GT:AD:AO:DP:GQ:QA:QR:RO	0/0/0/0	30,0	0	30	15	0	1149	30	0/1	31,25	25	56	99	967	1189	31	1/1	0,37	37	37	99	1424	0	0	0/0	29,0	0	29	65	0	1125	29	0/0	25,0	0	25	53	0	949	25	0/0	18,0	0	18	32	0	712	18	0	0	0	0	0	ambiguous	0	0/0	FALSE	FALSE	FALSE	1	0.44642857142857145
chr11	33890537	NA	T	A	1994	NA	0.45	4.31318	3	0.214286	14	66	1X	197	197	2.02041	6.30041	3.4247	0	1	1	60	60	6	1	0.97835	0.893939	0.946565	0	0	0	0	2498	5026	131	34	3.1419	3.15949	32	1	36	4.19474	30	68	3.4247	63	snp	GT:AD:AO:DP:GQ:QA:QR:RO	0/0/0/0	26,0	0	26	6	0	1054	26	0/1	33,27	27	60	99	1015	1207	33	1/1	0,39	39	39	99	1483	0	0	0/0	30,0	0	30	63	0	1154	30	0/0	24,0	0	24	45	0	908	24	0/0	18,0	0	18	27	0	703	18	0	0	0	0	0	ambiguous	0	0/0	FALSE	FALSE	FALSE	1	0.45
chr11	33890881	NA	A	T	2377.07	NA	0.6	7.78754	3	0.214286	14	75	1X	182	182	2.28235	7.90335	3.51765	1	1	1	60	60	6	1	1.83618	0.96	0.981308	0	0	0	0	2935	4132	107	41	4.429	8.8753	34	1	43	6.51361	32	59	5.46589	48	snp	GT:AD:AO:DP:GQ:QA:QR:RO	0/0/0/0	18,0	0	18	0	0	684	18	0/1	22,33	33	55	99	1279	851	22	1/1	0,42	42	42	99	1656	0	0	0/0	16,0	0	16	25	0	600	16	0/0	18,0	0	18	31	0	711	18	0/0	33,0	0	33	76	0	1286	33	0	0	0	0	0	ambiguous	0	0/0	FALSE	FALSE	FALSE	1	0.6
chr11	33891040	NA	T	G	1858.54	NA	0.431034	5.40641	3	0.214286	14	60	1X	209	209	1.60345	6.62942	3.02487	0	1	1	60	60	6	1	3.2693	0.9	0.966443	0	0	0	0	2322	5818	149	26	5.32654	3.02487	34	1	27	4.31318	33	71	3.72441	78	snp	GT:AD:AO:DP:GQ:QA:QR:RO	0/0/0/0	22,0	0	22	14	0	834	22	0/1	33,25	25	58	99	972	1302	33	1/1	0,35	35	35	99	1350	0	0	0/0	31,0	0	31	80	0	1210	31	0/0	23,0	0	23	56	0	890	23	0/0	40,0	0	40	99	0	1582	40	0	0	0	0	0	ambiguous	0	0/0	FALSE	FALSE	FALSE	1	0.43103448275862066
chr11	33891061	NA	A	C	1768.74	NA	0.45283	4.03458	3	0.214286	14	58	1X	199	199	1.55357	6.75422	12.6356	0	1	1	60	60	6	1	2.7945	0.913793	0.964539	0	0	0	0	2205	5541	141	32	4.35811	11.1572	26	1	26	4.35811	32	71	3.0257	70	snp	GT:AD:AO:DP:GQ:QA:QR:RO	0/0/0/0	21,0	0	21	12	0	831	21	0/1	29,24	24	53	99	931	1136	29	1/1	0,34	34	34	99	1274	0	0	0/0	27,0	0	27	67	0	1054	27	0/0	21,0	0	21	49	0	825	21	0/0	43,0	0	43	99	0	1695	43	0	0	0	0	0	ambiguous	0	0/0	FALSE	FALSE	FALSE	1	0.4528301886792453
chr11	33891075	NA	A	T	1853.07	NA	0.428571	5.49198	3	0.214286	14	60	1X	201	201	1.68807	6.62942	6.47542	0	1	1	60	60	6	1	2.7945	0.933333	0.971631	0	0	0	0	2317	5573	141	30	3.0103	15.9621	30	1	23	10.1038	37	71	3.0257	70	snp	GT:AD:AO:DP:GQ:QA:QR:RO	0/0/0/0	23,0	0	23	12	0	893	23	0/1	32,24	24	56	99	948	1277	32	1/1	0,36	36	36	99	1369	0	0	0/0	24,0	0	24	56	0	955	24	0/0	21,0	0	21	47	0	787	21	0/0	41,0	0	41	99	0	1661	41	0	0	0	0	0	ambiguous	0	0/0	FALSE	FALSE	FALSE	1	0.42857142857142855
chr11	33891099	NA	G	A	2001.97	NA	0.444444	4.45795	3	0.214286	14	63	1X	203	203	1.69091	4.69922	14.3988	0	1	1	60	60	6	1	2.02851	0.920635	0.956835	0	0	0	0	2476	5410	139	28	4.69922	5.65044	35	1	28	4.69922	35	75	4.90057	64	snp	GT:AD:AO:DP:GQ:QA:QR:RO	0/0/0/0	24,0	0	24	9	0	958	24	0/1	30,24	24	54	99	945	1158	30	1/1	0,39	39	39	99	1531	0	0	0/0	27,0	0	27	61	0	1086	27	0/0	23,0	0	24	49	0	874	23	0/0	35,0	0	35	85	0	1334	35	0	0	0	0	0	ambiguous	0	0/0	FALSE	FALSE	FALSE	1	0.4444444444444444
chr11	33891251	NA	G	A	2416.13	NA	0.545455	3.99733	3	0.214286	14	76	1X	222	222	1.66942	4.03889	5.15203	0	1	1	60	60	6	1	0.394228	0.907895	0.986301	0	0	0	0	2960	5707	146	34	4.83891	5.92543	42	1	35	4.03889	41	85	11.5772	61	snp	GT:AD:AO:DP:GQ:QA:QR:RO	0/0/0/0	29,0	0	29	4	0	1136	29	0/1	25,30	30	55	99	1177	940	25	1/1	0,46	46	46	99	1783	0	0	0/0	38,0	0	38	82	0	1483	38	0/0	31,0	0	31	61	0	1235	31	0/0	23,0	0	23	37	0	913	23	0	0	0	0	0	ambiguous	0	0/0	FALSE	FALSE	FALSE	1	0.5454545454545454
chr11	33891279	NA	C	T	2400.87	NA	0.52	3.18402	3	0.214286	14	73	1X	219	219	1.59016	3.04005	6.81781	0	1	1	60	60	6	1	1.5449600000000001	0.890411	0.972603	0	0	0	0	2917	5727	146	38	3.27802	5.92543	35	1	36	3.04005	37	75	3.24827	71	snp	GT:AD:AO:DP:GQ:QA:QR:RO	0/0/0/0	30,0	0	30	8	0	1161	30	0/1	24,26	26	50	99	1053	921	24	1/1	0,47	47	47	99	1864	0	0	0/0	37,0	0	37	81	0	1459	37	0/0	30,0	0	30	60	0	1186	30	0/0	25,0	0	25	45	0	1000	25	0	0	0	0	0	ambiguous	0	0/0	FALSE	FALSE	FALSE	1	0.52
chr11	33892371	NA	A	T	1992.15	NA	0.413793	6.75422	3	0.214286	14	65	1X	208	208	1.85185	7.05258	3.02549	0	1	1	60	60	6	1	1.73908	0.815385	0.972028	0	0	0	0	2531	5551	143	38	7.05258	3.14697	27	1	36	4.64726	29	74	3.38993	69	snp	GT:AD:AO:DP:GQ:QA:QR:RO	0/0/0/0	24,0	0	24	8	0	918	24	0/1	34,24	24	58	99	944	1328	34	1/1	1,41	41	42	99	1587	41	1	0/0	32,0	0	32	75	0	1263	32	0/0	27,0	0	27	60	0	1029	27	0/0	25,0	0	25	54	0	972	25	0	0	0	0	0	ambiguous	0	0/0	FALSE	FALSE	FALSE	0.9761904761904762	0.41379310344827586
chr11	33892879	NA	T	C	1740.31	NA	0.455882	4.1599	3	0.214286	14	57	1X	226	226	1.42424	7.61992	5.90131	0	1	1	60	60.0592	6	1	11.7922	0.824561	0.976331	0	0	0	0	2214	6745	169	28	3.0484	4.56502	29	1	24	6.09608	33	85	3.02315	84	snp	GT:AD:AO:DP:GQ:QA:QR:RO	0/0/0/0	42,0	0	42	51	0	1663	42	0/1	37,31	31	68	99	1208	1466	37	1/1	0,26	26	26	99	1006	0	0	0/0	32,0	0	32	95	0	1300	32	0/0	30,0	0	30	89	0	1226	30	0/0	28,0	0	28	83	0	1090	28	0.059199999999997	0	0	0	0	ambiguous	0	0/0	FALSE	FALSE	FALSE	1	0.45588235294117646
chr11	33892895	NA	A	T	1641.18	NA	0.46875	3.55317	3	0.214286	14	53	1X	216	216	1.34884	5.01789	5.2617	0	1	1	60	60	6	1	13.8095	0.811321	0.969325	0	0	0	0	2084	6531	163	27	3.05127	4.62225	26	1	23	5.01789	30	75	5.2617	88	snp	GT:AD:AO:DP:GQ:QA:QR:RO	0/0/0/0	47,0	0	47	60	0	1890	47	0/1	34,30	30	64	99	1159	1369	34	1/1	0,23	23	23	99	925	0	0	0/0	30,0	0	30	92	0	1176	30	0/0	30,0	0	30	92	0	1206	30	0/0	22,0	0	22	67	0	890	22	0	0	0	0	0	ambiguous	0	0/0	FALSE	FALSE	FALSE	1	0.46875
chr11	33893097	NA	T	C	1372.14	NA	0.425926	5.5839	3	0.214286	14	47	1X	194	194	1.34483	3.0565	3.02507	0	1	1	59.7021	60	6	1	12.8599	0.808511	0.986395	0	0	0	0	1749	5721	147	25	3.42611	5.50675	22	1	27	5.27418	20	77	3.73412	70	snp	GT:AD:AO:DP:GQ:QA:QR:RO	0/0/0/0	43,0	0	43	56	0	1691	43	0/1	31,23	23	54	99	834	1236	31	1/1	0,24	24	24	99	915	0	0	0/0	20,0	0	20	62	0	748	20	0/0	31,0	0	31	95	0	1202	31	0/0	22,0	0	22	68	0	844	22	0.297899999999998	0	0	0	0	ambiguous	0	0/0	FALSE	FALSE	FALSE	1	0.42592592592592593
chr11	33893174	NA	G	A	1562.03	NA	0.535714	3.63072	3	0.214286	14	52	1X	198	198	1.3	3.67845	3.06979	0	1	1	59.75	60	6	1	11.6138	0.923077	0.965753	0	0	0	0	1970	5749	146	27	3.17734	3.54573	25	1	25	3.17734	27	74	3.06979	72	snp	GT:AD:AO:DP:GQ:QA:QR:RO	0/0/0/0	44,0	0	44	50	0	1718	44	0/1	26,30	30	56	99	1126	1036	26	1/1	0,22	22	22	99	844	0	0	0/0	22,0	0	22	62	0	848	22	0/0	31,0	0	31	89	0	1239	31	0/0	23,0	0	23	65	0	908	23	0.25	0	0	0	0	ambiguous	0	0/0	FALSE	FALSE	FALSE	1	0.5357142857142857
chr11	33893248	NA	C	T	1497.91	NA	0.489796	3.05462	3	0.214286	14	50	1X	197	197	1.22951	9.26414	4.20683	0	1	1	60	60	6	1	11.4215	0.86	0.979592	0	0	0	0	1887	5819	147	25	3.0103	3.14325	25	1	32	11.5225	18	71	3.3796	76	snp	GT:AD:AO:DP:GQ:QA:QR:RO	0/0/0/0	41,0	0	41	50	0	1627	41	0/1	25,24	24	49	99	923	976	25	1/1	0,26	26	26	99	964	0	0	0/0	28,0	0	28	83	0	1123	28	0/0	26,0	0	26	77	0	1031	26	0/0	27,0	0	27	80	0	1062	27	0	0	0	0	0	ambiguous	0	0/0	FALSE	FALSE	FALSE	1	0.4897959183673469
chr11	33893534	NA	T	G	2073.25	NA	0.56	4.57376	3	0.214286	14	67	1X	210	210	1.47107	4.59839	4.8477	0	1	1	60	60	6	1	2.98512	0.835821	0.951049	0	0	0	0	2564	5598	143	44	17.3031	3.38993	23	1	39	6.93191	28	86	15.781	57	snp	GT:AD:AO:DP:GQ:QA:QR:RO	0/0/0/0	30,0	0	30	13	0	1165	30	0/1	22,28	28	50	99	1073	861	22	1/1	0,39	39	39	99	1491	0	0	0/0	32,0	0	32	72	0	1259	32	0/0	28,0	0	28	60	0	1116	28	0/0	31,0	0	31	69	0	1197	31	0	0	0	0	0	ambiguous	0	0/0	FALSE	FALSE	FALSE	1	0.56
chr11	33893562	NA	A	T	1739.76	NA	0.468085	3.42611	3	0.214286	14	56	1X	210	210	1.25581	3.16541	11.1322	0	1	1	60	60	6	1	7.48571	0.892857	0.967532	0	0	0	0	2138	6015	154	28	3.0103	5.77399	28	1	27	3.16541	29	91	14.0651	63	snp	GT:AD:AO:DP:GQ:QA:QR:RO	0/0/0/0	31,0	0	31	33	0	1170	31	0/1	25,22	22	47	99	849	981	25	1/1	0,34	34	34	99	1289	0	0	0/0	33,0	0	33	93	0	1310	33	0/0	34,0	0	34	96	0	1348	34	0/0	31,0	0	31	87	0	1206	31	0	0	0	0	0	ambiguous	0	0/0	FALSE	FALSE	FALSE	1	0.46808510638297873
chr11	33893634	NA	A	T	2228.8	NA	0.511111	3.05855	3	0.214286	14	74	1X	232	232	1.41176	3.47981	3.06527	0	1	1	59.9459	60	6	1	2.68868	0.918919	0.968354	0	0	0	0	2711	6192	158	31	7.23587	3.50507	43	1	32	5.94472	42	80	3.06527	78	snp	GT:AD:AO:DP:GQ:QA:QR:RO	0/0/0/0	31,0	0	31	12	0	1214	31	0/1	22,23	23	45	99	861	853	22	1/1	0,51	51	51	99	1850	0	0	0/0	36,0	0	36	82	0	1408	36	0/0	34,0	0	34	76	0	1323	34	0/0	35,0	0	35	79	0	1394	35	0.0540999999999983	0	0	0	0	ambiguous	0	0/0	FALSE	FALSE	FALSE	1	0.5111111111111111
chr11	33893669	NA	T	A	1998.44	NA	0.4	6.48466	3	0.214286	14	63	1X	216	216	1.34884	5.80219	3.02449	0	1	1	59.9365	59.9804	6	1	5.37663	0.920635	0.96732	0	0	0	0	2420	5964	153	32	3.04477	5.40885	31	1	26	7.18091	37	70	5.40885	83	snp	GT:AD:AO:DP:GQ:QA:QR:RO	0/0/0/0	31,0	0	31	23	0	1183	31	0/1	24,16	16	40	99	648	904	24	1/1	0,47	47	47	99	1772	0	0	0/0	35,0	0	35	90	0	1376	35	0/0	35,0	0	35	90	0	1392	35	0/0	28,0	0	28	69	0	1109	28	0.0439000000000007	0	0	0	0	ambiguous	0	0/0	FALSE	FALSE	FALSE	1	0.4
chr11	33894101	NA	T	A	1286.49	NA	0.411765	6.45911	3	0.214286	14	44	1X	199	199	1.184	3.0103	11.7662	0	1	1	60	60	6	1	13.6223	0.795455	0.987097	0	0	0	0	1648	6059	155	17	7.94546	3.69677	27	1	27	7.94546	17	79	3.13639	76	snp	GT:AD:AO:DP:GQ:QA:QR:RO	0/0/0/0	40,0	0	40	59	0	1543	40	0/1	30,21	21	51	99	765	1184	30	1/1	0,23	23	23	88	883	0	0	0/0	36,0	0	36	99	0	1402	36	0/0	25,0	0	25	84	0	986	25	0/0	24,0	0	24	81	0	944	24	0	0	0	0	0	ambiguous	0	0/0	FALSE	FALSE	FALSE	1	0.4117647058823529
chr11	33894313	NA	G	A	1920.07	NA	0.458333	3.73412	3	0.214286	14	60	1X	221	221	1.27407	5.32654	5.28967	0	1	1	60	59.9627	6	1	7.28984	0.916667	0.981366	0	0	0	0	2348	6388	161	32	3.58936	7.87925	28	1	28	3.58936	32	76	4.10278	85	snp	GT:AD:AO:DP:GQ:QA:QR:RO	0/0/0/0	32,0	0	32	32	0	1283	32	0/1	26,22	22	48	99	862	1018	26	1/1	0,38	38	38	99	1486	0	0	0/0	42,0	0	42	99	0	1651	42	0/0	31,0	0	31	85	0	1236	31	0/0	30,0	0	30	82	0	1200	30	0.0373000000000019	0	0	0	0	ambiguous	0	0/0	FALSE	FALSE	FALSE	1	0.4583333333333333
chr11	33894418	NA	T	A	2052.52	NA	0.5	3.0103	3	0.214286	14	64	1X	231	231	1.32374	4.23175	12.4894	0	1	1	60	60	6	1	6.99865	0.828125	0.976048	0	0	0	0	2536	6522	167	37	6.40323	5.20778	27	1	24	11.6962	40	93	7.70432	74	snp	GT:AD:AO:DP:GQ:QA:QR:RO	0/0/0/0	33,0	0	33	30	0	1295	33	0/1	28,28	28	56	99	1112	1083	28	1/1	0,36	36	36	99	1424	0	0	0/0	48,0	0	48	99	0	1895	48	0/0	30,0	0	30	79	0	1141	30	0/0	28,0	0	28	73	0	1108	28	0	0	0	0	0	ambiguous	0	0/0	FALSE	FALSE	FALSE	1	0.5
chr11	33894525	NA	C	T	2125.36	NA	0.590164	7.31765	3	0.214286	14	69	1X	230	230	1.38235	16.8888	4.10278	0	1	1	60	60	6	1	6.13911	0.898551	0.968944	0	0	0	0	2656	6366	161	27	10.0912	5.28967	42	1	30	5.55942	39	79	3.13169	82	snp	GT:AD:AO:DP:GQ:QA:QR:RO	0/0/0/0	37,0	0	37	27	0	1468	37	0/1	25,36	36	61	99	1408	986	25	1/1	0,33	33	33	99	1248	0	0	0/0	31,0	0	31	74	0	1198	31	0/0	31,0	0	31	74	0	1227	31	0/0	37,0	0	37	92	0	1487	37	0	0	0	0	0	ambiguous	0	0/0	FALSE	FALSE	FALSE	1	0.5901639344262295
chr11	33894546	NA	G	A	2388.38	NA	0.590909	7.74806	3	0.214286	14	75	1X	234	234	1.54545	6.51361	4.11652	0	1	1	60	60	6	1	2.49631	0.933333	0.974843	0	0	0	0	2958	6173	159	42	5.35549	9.03306	33	1	37	3.03925	38	75	4.11652	84	snp	GT:AD:AO:DP:GQ:QA:QR:RO	0/0/0/0	31,0	0	31	11	0	1240	31	0/1	27,39	39	66	99	1557	1077	27	1/1	0,36	36	36	99	1401	0	0	0/0	31,0	0	31	66	0	1145	31	0/0	33,0	0	33	72	0	1268	33	0/0	37,0	0	37	84	0	1443	37	0	0	0	0	0	ambiguous	0	0/0	FALSE	FALSE	FALSE	1	0.5909090909090909
chr11	33894554	NA	G	A	2169.17	NA	0.578125	6.40323	3	0.214286	14	71	1X	229	229	1.49618	6.71098	3.50507	0	1	1	60	60	6	1	3.83941	0.929577	0.974684	0	0	0	0	2699	6267	158	38	3.7749	18.8978	33	1	35	3.04088	36	76	3.50507	82	snp	GT:AD:AO:DP:GQ:QA:QR:RO	0/0/0/0	32,0	0	32	17	0	1282	32	0/1	27,37	37	64	99	1450	1083	27	1/1	0,34	34	34	99	1249	0	0	0/0	30,0	0	30	67	0	1164	30	0/0	34,0	0	34	79	0	1325	34	0/0	35,0	0	35	82	0	1413	35	0	0	0	0	0	ambiguous	0	0/0	FALSE	FALSE	FALSE	1	0.578125
chr11	33894792	NA	C	G	1995.08	NA	0.561404	4.877	3	0.214286	14	66	1X	208	208	1.55556	5.11597	6.00754	0	1	1	60	60	6	1	3.46517	0.909091	0.985915	0	0	0	0	2481	5441	142	30	4.19474	13.3477	36	1	33	3.0103	33	72	3.07147	70	snp	GT:AD:AO:DP:GQ:QA:QR:RO	0/0/0/0	31,0	0	31	15	0	1194	31	0/1	25,32	32	57	99	1234	907	25	1/1	0,34	34	34	99	1247	0	0	0/0	33,0	0	33	76	0	1291	33	0/0	23,0	0	23	46	0	908	23	0/0	30,0	0	30	67	0	1141	30	0	0	0	0	0	ambiguous	0	0/0	FALSE	FALSE	FALSE	1	0.5614035087719298
chr11	33900441	NA	T	A	1878.32	NA	0.5	3.0103	3	0.214286	14	59	1X	207	207	1.39344	11.2913	7.76406	0	1	1	59.8644	60	6	1	3.07868	0.864407	0.97973	0	0	0	0	2365	5865	148	27	3.93042	5.88603	32	1	34	5.99147	25	68	5.12308	80	snp	GT:AD:AO:DP:GQ:QA:QR:RO	0/0/0/0	21,0	0	21	14	0	826	21	0/1	25,25	25	50	99	1008	995	25	1/1	1,34	34	35	99	1357	37	1	0/0	32,0	0	32	84	0	1266	32	0/0	29,0	0	29	75	0	1127	29	0/0	40,0	0	40	99	0	1614	40	0.135599999999997	0	0	0	0	ambiguous	0	0/0	FALSE	FALSE	FALSE	0.9714285714285714	0.5
chr11	33900742	NA	T	A	1759.25	NA	0.407407	7.03155	3	0.214286	14	56	1X	204	204	1.51724	12.937	3.24505	0	1	1	60	60	6	1	6.05081	0.839286	0.939189	0	0	0	0	2210	5847	148	37	15.5738	3.94932	19	1	27	3.16541	29	72	3.24505	76	snp	GT:AD:AO:DP:GQ:QA:QR:RO	0/0/0/0	28,0	0	28	26	0	1126	28	0/1	32,22	22	54	99	873	1268	32	1/1	0,34	34	34	99	1337	0	0	0/0	32,0	0	32	88	0	1241	32	0/0	22,0	0	22	58	0	876	22	0/0	34,0	0	34	94	0	1336	34	0	0	0	0	0	ambiguous	0	0/0	FALSE	FALSE	FALSE	1	0.4074074074074074
chr11	33902466	NA	C	T	1841.75	NA	0.541667	3.73412	3	0.214286	14	60	1X	184	184	1.60784	3.58936	7.49334	0	1	1	60	60.2419	6	1	1.74959	0.85	0.935484	0	0	0	0	2280	4866	124	28	3.58936	3.08035	32	1	26	5.32654	34	53	8.68415	71	snp	GT:AD:AO:DP:GQ:QA:QR:RO	0/0/0/0	25,0	0	25	8	0	985	25	0/1	22,26	26	48	99	1012	855	22	1/1	0,34	34	34	99	1268	0	0	0/0	33,0	0	33	76	0	1289	33	0/0	23,0	0	23	46	0	935	23	0/0	21,0	0	21	40	0	802	21	0.241900000000001	0	0	0	0	ambiguous	0	0/0	FALSE	FALSE	FALSE	1	0.5416666666666666
chr11	33902561	NA	C	G	1742.45	NA	0.465517	3.60933	3	0.214286	14	58	1X	211	211	1.45902	3.0103	14.9463	0	1	1	60	60	6	1	5.95199	0.87931	0.928105	0	0	0	0	2188	5914	153	35	8.40154	3.36512	23	1	32	4.35811	26	70	5.40885	83	snp	GT:AD:AO:DP:GQ:QA:QR:RO	0/0/0/0	28,0	0	28	26	0	1063	28	0/1	31,27	27	58	99	1035	1214	31	1/1	0,31	31	31	99	1153	0	0	0/0	33,0	0	33	90	0	1255	33	0/0	31,0	0	31	84	0	1227	31	0/0	30,0	0	30	81	0	1155	30	0	0	0	0	0	ambiguous	0	0/0	FALSE	FALSE	FALSE	1	0.46551724137931033
chr11	33902624	NA	C	T	1766.88	NA	0.545455	3.79993	3	0.214286	14	57	1X	185	185	1.42593	3.9627	4.09604	0	1	1	60	60	6	1	4.1446	0.912281	0.9375	0	0	0	0	2187	5002	128	21	11.5819	8.50684	36	1	23	7.61992	34	61	3.62103	67	snp	GT:AD:AO:DP:GQ:QA:QR:RO	0/0/0/0	29,0	0	29	18	0	1136	29	0/1	20,24	24	44	99	957	782	20	1/1	0,33	33	33	99	1230	0	0	0/0	25,0	0	25	57	0	991	25	0/0	29,0	0	29	69	0	1102	29	0/0	25,0	0	25	57	0	991	25	0	0	0	0	0	ambiguous	0	0/0	FALSE	FALSE	FALSE	1	0.5454545454545454
chr11	33902862	NA	A	G	1466.6	NA	0.547619	3.83753	3	0.214286	14	50	1X	169	169	1.38	3.70517	11.0575	0	1	1	59.76	60	6	1	5.58827	0.88	0.94958	0	0	0	0	1825	4608	119	24	3.18402	4.48836	26	1	27	3.70517	23	67	7.11603	52	snp	GT:AD:AO:DP:GQ:QA:QR:RO	0/0/0/0	30,0	0	30	24	0	1159	30	0/1	19,23	23	42	99	879	741	19	1/1	0,27	27	27	99	946	0	0	0/0	30,0	0	30	77	0	1144	30	0/0	17,0	0	17	38	0	647	17	0/0	23,0	0	23	56	0	917	23	0.240000000000002	0	0	0	0	ambiguous	0	0/0	FALSE	FALSE	FALSE	1	0.5476190476190477
chr11	33903139	NA	G	T	2333.13	NA	0.54902	4.07475	3	0.214286	14	76	1X	199	199	1.55128	3.46745	3.45166	1	1	1	60	60.0813	6	1	3.81168	0.907895	0.95935	0	0	0	0	2879	4762	123	40	3.46745	5.99387	36	1	34	4.83891	42	61	3.02795	62	snp	GT:AD:AO:DP:GQ:QA:QR:RO	0/0/0/0	21,0	0	21	0	0	821	21	0/1	23,28	28	51	99	1127	855	23	1/1	0,47	47	47	99	1731	0	0	0/0	30,0	0	30	74	0	1173	30	0/0	27,0	0	27	65	0	1047	27	0/0	22,1	1	23	31	21	866	22	0.0812999999999988	0	1	0	0	ambiguous	0.043478260869565216	0/0	FALSE	FALSE	FALSE	1	0.5490196078431373
chr11	33903255	NA	A	G	2026.18	NA	0.423077	5.68288	3	0.214286	14	64	1X	221	221	1.48031	3.55317	3.02413	0	1	1	60	60	6	1	6.04555	0.890625	0.987261	0	0	0	0	2496	6241	157	41	14.0034	7.00747	23	1	31	3.14602	33	82	3.68802	75	snp	GT:AD:AO:DP:GQ:QA:QR:RO	0/0/0/0	33,0	0	33	26	0	1269	33	0/1	30,22	22	52	99	886	1209	30	1/1	0,42	42	42	99	1610	0	0	0/0	33,0	0	33	84	0	1314	33	0/0	31,0	0	31	78	0	1231	31	0/0	30,0	0	30	75	0	1218	30	0	0	0	0	0	ambiguous	0	0/0	FALSE	FALSE	FALSE	1	0.4230769230769231
chr11	33903460	NA	T	C	2261.71	NA	0.52	3.18402	3	0.214286	14	71	1X	224	224	1.47287	3.28556	3.70574	0	1	1	60	60	6	1	3.65054	0.901408	0.954248	0	0	0	0	2757	6017	153	32	4.50892	4.72761	39	1	32	4.50892	39	60	18.4661	93	snp	GT:AD:AO:DP:GQ:QA:QR:RO	0/0/0/0	33,0	0	33	16	0	1307	33	0/1	24,26	26	50	99	1005	941	24	1/1	0,45	45	45	99	1752	0	0	0/0	38,0	0	38	89	0	1510	38	0/0	29,0	0	29	62	0	1136	29	0/0	29,0	0	29	62	0	1123	29	0	0	0	0	0	ambiguous	0	0/0	FALSE	FALSE	FALSE	1	0.52
chr11	33903585	NA	A	G	2432.03	NA	0.565217	4.70971	3	0.214286	14	76	1X	203	203	1.79439	10.3247	6.8574	1	1	1	60	60	6	1	1.99203	0.815789	0.992126	0	0	0	0	2964	5026	127	34	4.83891	3.84811	42	1	38	3.0103	38	57	5.8999	70	snp	GT:AD:AO:DP:GQ:QA:QR:RO	0/0/0/0	27,0	0	27	1	0	1053	27	0/1	20,26	26	46	99	1052	775	20	1/1	0,50	50	50	99	1912	0	0	0/0	26,0	0	26	63	0	1032	26	0/0	31,0	0	31	78	0	1245	31	0/0	23,0	0	23	54	0	921	23	0	0	0	0	0	ambiguous	0	0/0	FALSE	FALSE	FALSE	1	0.5652173913043478
chr11	33904482	NA	T	C	1716.74	NA	0.6	6.48466	3	0.214286	14	55	1X	126	126	2.58182	7.78754	3.04088	1	1	1	57.1091	58.9859	6	1	0.961342	0.818182	0.915493	0	0	0	0	2151	2737	71	29	3.36563	3.04088	26	1	35	11.8936	20	43	9.89173	28	snp	GT:AD:AO:DP:GQ:QA:QR:RO	0/0/0/0	20,0	0	20	6	0	764	20	0/1	16,24	24	40	99	955	639	16	1/1	0,31	31	31	99	1196	0	0	0/0	19,0	0	19	38	0	715	19	0/0	5,0	0	5	0	0	188	5	0/0	11,0	0	11	14	0	431	11	1.8768	0	0	0	0	ambiguous	0	0/0	FALSE	FALSE	FALSE	1	0.6
chr11	33904515	NA	A	G	1415.92	NA	0.447368	3.9246	3	0.214286	14	45	1X	124	124	2.27586	8.84915	7.6556	0	1	1	56.4444	58.481	6	1	0.337452	0.888889	0.936709	0	0	0	0	1814	3013	79	31	16.956	6.33623	14	1	30	13.8677	15	48	10.954	31	snp	GT:AD:AO:DP:GQ:QA:QR:RO	0/0/0/0	20,0	0	20	5	0	771	20	0/1	21,17	17	38	99	693	827	21	1/1	0,28	28	28	99	1121	0	0	0/0	18,0	0	18	34	0	679	18	0/0	9,0	0	9	7	0	365	9	0/0	11,0	0	11	13	0	371	11	2.0366	0	0	0	0	ambiguous	0	0/0	FALSE	FALSE	FALSE	1	0.4473684210526316
chr11	33904655	NA	G	T	1712.78	NA	0.540541	3.5385	3	0.214286	14	53	1X	151	151	1.7284	3.37904	6.20103	1	1	1	59.6038	59.6429	6	1	0.153111	0.867925	0.938776	0	0	0	0	2117	3796	98	27	3.05127	15.7732	26	1	17	17.8009	36	36	17.989	62	snp	GT:AD:AO:DP:GQ:QA:QR:RO	0/0/0/0	20,0	0	20	3	0	780	20	0/1	17,20	20	37	99	811	643	17	1/1	0,33	33	33	99	1306	0	0	0/0	19,0	0	19	53	0	748	19	0/0	26,0	0	26	74	0	1023	26	0/0	16,0	0	16	44	0	602	16	0.0390999999999977	0	0	0	0	ambiguous	0	0/0	FALSE	FALSE	FALSE	1	0.5405405405405406
chr11	33904974	NA	T	A	1140.06	NA	0.411765	5.30951	3	0.214286	14	37	1X	163	163	1.07547	3.5385	6.38815	0	1	1	60	60	6	1	10.283	0.864865	0.920635	0	0	0	0	1417	4847	126	18	3.06899	3.28604	19	1	20	3.5385	17	77	16.5217	49	snp	GT:AD:AO:DP:GQ:QA:QR:RO	0/0/0/0	31,0	0	31	45	0	1162	31	0/1	20,14	14	34	99	536	816	20	1/1	0,23	23	23	87	881	0	0	0/0	20,0	0	20	66	0	759	20	0/0	21,0	0	21	69	0	780	21	0/0	34,0	0	34	99	0	1330	34	0	0	0	0	0	ambiguous	0	0/0	FALSE	FALSE	FALSE	1	0.4117647058823529
chr11	33905024	NA	A	G	1438	NA	0.413043	6.03148	3	0.214286	14	47	1X	177	177	1.43689	16.3625	3.0103	0	1	1	60	60	6	1	8.07509	0.851064	0.938462	0	0	0	0	1813	5111	130	20	5.27418	3.07711	27	1	24	3.0565	23	69	4.07933	61	snp	GT:AD:AO:DP:GQ:QA:QR:RO	0/0/0/0	32,0	0	32	35	0	1273	32	0/1	27,19	19	46	99	715	1055	27	1/1	0,28	28	28	99	1098	0	0	0/0	26,0	0	26	73	0	1015	26	0/0	17,0	0	17	46	0	654	17	0/0	28,0	0	28	79	0	1114	28	0	0	0	0	0	ambiguous	0	0/0	FALSE	FALSE	FALSE	1	0.41304347826086957
chr11	33905110	NA	C	T	1708.95	NA	0.564103	4.40227	3	0.214286	14	55	1X	186	186	1.13793	3.04978	3.07711	0	1	1.33333	60	60	6	1	5.77363	0.818182	0.992308	0	0	0	0	2121	5113	130	22	7.78754	3.07711	33	1	29	3.36563	26	66	3.07711	64	snp	GT:AD:AO:DP:GQ:QA:QR:RO	0/0/0/0	31,0	0	31	25	0	1235	31	0/1	17,22	22	39	99	857	653	17	1/1	0,32	32	33	99	1234	0	0	0/0	34,0	0	34	89	0	1351	34	0/0	22,0	0	22	53	0	866	22	0/0	26,1	1	27	39	30	1008	26	0	0	1	0	0	ambiguous	0.037037037037037035	0/0	FALSE	FALSE	FALSE	0.9696969696969697	0.5641025641025641
chr11	33905206	NA	T	C	1977.11	NA	0.560976	4.33437	3	0.214286	14	60	1X	201	201	1.26829	10.1038	3.39531	0	1	1	60	60	6	1	7.10973	0.85	0.985816	0	0	0	0	2403	5582	141	27	4.31318	3.0257	33	1	28	3.58936	32	77	5.61299	64	snp	GT:AD:AO:DP:GQ:QA:QR:RO	0/0/0/0	38,0	0	38	31	0	1502	38	0/1	18,23	23	41	99	926	725	18	1/1	0,37	37	37	99	1477	0	0	0/0	24,0	0	24	56	0	944	24	0/0	29,0	0	29	71	0	1148	29	0/0	32,0	0	32	80	0	1263	32	0	0	0	0	0	ambiguous	0	0/0	FALSE	FALSE	FALSE	1	0.5609756097560976
chr11	33911188	NA	A	G	1236.09	NA	0.409091	6.16881	3	0.214286	14	40	1X	178	178	1.17857	4.96463	3.57677	0	1	1	60	60	6	1	9.9883	0.875	0.963768	0	0	0	0	1561	5355	138	20	3.0103	9.30442	20	1	23	4.96463	17	67	3.26206	71	snp	GT:AD:AO:DP:GQ:QA:QR:RO	0/0/0/0	29,0	0	29	43	0	1110	29	0/1	26,18	18	44	99	718	989	26	1/1	0,22	22	22	85	843	0	0	0/0	30,0	0	30	97	0	1158	30	0/0	25,0	0	25	82	0	997	25	0/0	28,0	0	28	91	0	1101	28	0	0	0	0	0	ambiguous	0	0/0	FALSE	FALSE	FALSE	1	0.4090909090909091
chr11	33911195	NA	G	T	1327.08	NA	0.452381	3.83753	3	0.214286	14	44	1X	181	181	1.20354	3.79993	4.60697	0	1	1.5	60	60	6	1	9.22232	0.863636	0.963235	0	0	0	0	1662	5329	136	18	6.16881	6.13977	26	1	24	3.79993	20	66	3.26577	70	snp	GT:AD:AO:DP:GQ:QA:QR:RO	0/0/0/0	31,0	0	31	40	0	1188	31	0/1	23,19	19	42	99	704	907	23	1/1	0,25	25	26	99	958	0	0	0/0	29,0	0	29	89	0	1116	29	0/0	25,0	0	25	77	0	1017	25	0/0	28,0	0	28	86	0	1101	28	0	0	0	0	0	ambiguous	0	0/0	FALSE	FALSE	FALSE	0.9615384615384616	0.4523809523809524
chr11	33911204	NA	G	A	1437.74	NA	0.44186	4.27278	3	0.214286	14	46	1X	181	181	1.26126	6.03148	3.15506	0	1	1	60	60	6	1	8.83932	0.869565	0.97037	0	0	0	0	1792	5268	135	18	7.73089	3.41242	28	1	25	3.76559	21	67	3.02638	68	snp	GT:AD:AO:DP:GQ:QA:QR:RO	0/0/0/0	32,0	0	32	38	0	1244	32	0/1	24,19	19	43	99	738	922	24	1/1	0,27	27	27	99	1054	0	0	0/0	27,0	0	27	80	0	1059	27	0/0	26,0	0	26	77	0	1037	26	0/0	26,0	0	26	77	0	1006	26	0	0	0	0	0	ambiguous	0	0/0	FALSE	FALSE	FALSE	1	0.4418604651162791
chr11	33911237	NA	C	G	1511.15	NA	0.475	3.22745	3	0.214286	14	47	1X	183	183	1.18261	5.27418	6.13977	0	1	1	60	60	6	1	9.22232	0.851064	0.963235	0	0	0	0	1858	5320	136	22	3.42611	6.13977	25	1	23	3.0565	24	72	4.03217	64	snp	GT:AD:AO:DP:GQ:QA:QR:RO	0/0/0/0	34,0	0	34	40	0	1289	34	0/1	21,19	19	40	99	744	845	21	1/1	0,28	28	28	99	1114	0	0	0/0	28,0	0	28	82	0	1115	28	0/0	30,0	0	30	88	0	1196	30	0/0	23,0	0	23	67	0	875	23	0	0	0	0	0	ambiguous	0	0/0	FALSE	FALSE	FALSE	1	0.475
chr11	33911283	NA	A	T	1611.12	NA	0.425532	5.27418	3	0.214286	14	51	1X	185	185	1.45794	4.07475	3.26958	0	1	1	60	60	6	1	6.44256	0.862745	0.970149	0	0	0	0	1999	5261	134	29	5.09662	3.0103	22	1	27	3.3935	24	72	4.6308	62	snp	GT:AD:AO:DP:GQ:QA:QR:RO	0/0/0/0	29,0	0	29	28	0	1135	29	0/1	27,20	20	47	99	803	1038	27	1/1	0,31	31	31	99	1196	0	0	0/0	29,0	0	29	79	0	1150	29	0/0	25,0	0	25	67	0	1003	25	0/0	24,0	0	24	64	0	935	24	0	0	0	0	0	ambiguous	0	0/0	FALSE	FALSE	FALSE	1	0.425531914893617
chr11	33911463	NA	T	C	2331.4	NA	0.480769	3.17734	3	0.214286	14	70	1X	232	232	1.43704	3.50664	3.49285	0	1	1	60	60	6	1	5.37138	0.842857	0.981481	0	0	0	0	2833	6379	162	34	3.13438	6.44176	36	1	39	4.99565	31	73	6.44176	89	snp	GT:AD:AO:DP:GQ:QA:QR:RO	0/0/0/0	35,0	0	35	23	0	1398	35	0/1	27,25	25	52	99	1017	1054	27	1/1	0,45	45	45	99	1816	0	0	0/0	34,0	0	34	82	0	1314	34	0/0	25,0	0	25	55	0	984	25	0/0	41,0	0	41	99	0	1629	41	0	0	0	0	0	ambiguous	0	0/0	FALSE	FALSE	FALSE	1	0.4807692307692308
chr11	33911477	NA	A	G	2108.06	NA	0.480769	3.17734	3	0.214286	14	65	1X	216	216	1.48387	3.84548	4.75035	0	1	1	60	60	6	1	4.89833	0.876923	0.980132	0	0	0	0	2582	5978	151	29	4.64726	6.24594	36	1	34	3.31097	31	70	4.75035	81	snp	GT:AD:AO:DP:GQ:QA:QR:RO	0/0/0/0	32,0	0	32	21	0	1277	32	0/1	27,25	25	52	99	999	1065	27	1/1	0,40	40	40	99	1583	0	0	0/0	33,0	0	33	81	0	1300	33	0/0	24,0	0	24	54	0	940	24	0/0	35,0	0	35	87	0	1396	35	0	0	0	0	0	ambiguous	0	0/0	FALSE	FALSE	FALSE	1	0.4807692307692308
chr11	33911499	NA	C	T	1854.4	NA	0.45098	4.07475	3	0.214286	14	59	1X	220	220	1.30827	3.0471	3.34749	0	1	1	60	60	6	1	8.44057	0.949153	0.975155	0	0	0	0	2282	6408	161	30	3.0471	3.34749	29	1	33	4.81373	26	77	3.67118	84	snp	GT:AD:AO:DP:GQ:QA:QR:RO	0/0/0/0	35,0	0	35	37	0	1401	35	0/1	28,23	23	51	99	912	1144	28	1/1	0,36	36	36	99	1370	0	0	0/0	36,0	0	36	99	0	1410	36	0/0	22,0	0	22	59	0	889	22	0/0	40,0	0	40	99	0	1564	40	0	0	0	0	0	ambiguous	0	0/0	FALSE	FALSE	FALSE	1	0.45098039215686275
chr11	33911524	NA	A	G	1874.05	NA	0.454545	3.99733	3	0.214286	14	59	1X	221	221	1.34848	3.34154	12.0715	0	1	1	60	60	6	1	7.96051	0.949153	0.975309	0	0	0	0	2316	6413	162	31	3.34154	3.06392	28	1	31	3.34154	28	80	3.06392	82	snp	GT:AD:AO:DP:GQ:QA:QR:RO	0/0/0/0	33,0	0	33	35	0	1324	33	0/1	30,25	25	55	99	995	1192	30	1/1	0,34	34	34	99	1321	0	0	0/0	38,0	0	38	99	0	1493	38	0/0	23,0	0	23	63	0	916	23	0/0	38,0	0	38	99	0	1488	38	0	0	0	0	0	ambiguous	0	0/0	FALSE	FALSE	FALSE	1	0.45454545454545453
chr11	33911604	NA	T	A	1781.24	NA	0.537037	3.6537	3	0.214286	14	58	1X	204	204	1.3719	4.35811	6.81781	0	1	1	60	60	6	1	5.28482	0.862069	1	0	0	0	0	2215	5785	146	28	3.16006	13.0645	30	1	30	3.16006	28	71	3.24827	75	snp	GT:AD:AO:DP:GQ:QA:QR:RO	0/0/0/0	28,0	0	28	23	0	1121	28	0/1	25,29	29	54	99	1122	994	25	1/1	0,29	29	29	99	1093	0	0	0/0	35,0	0	35	93	0	1367	35	0/0	22,0	0	22	54	0	859	22	0/0	36,0	0	36	96	0	1444	36	0	0	0	0	0	ambiguous	0	0/0	FALSE	FALSE	FALSE	1	0.5370370370370371
chr11	33911610	NA	T	G	1947.03	NA	0.538462	3.67845	3	0.214286	14	62	1X	204	204	1.45763	4.27115	6.00754	0	1	1	60	60	6	1	4.04054	0.870968	1	0	0	0	0	2401	5617	142	31	3.0103	16.7732	31	1	31	3.0103	31	70	3.07147	72	snp	GT:AD:AO:DP:GQ:QA:QR:RO	0/0/0/0	29,0	0	29	18	0	1115	29	0/1	24,28	28	52	99	1121	953	24	1/1	0,34	34	34	99	1280	0	0	0/0	32,0	0	32	78	0	1282	32	0/0	22,0	0	22	48	0	870	22	0/0	35,0	0	35	87	0	1397	35	0	0	0	0	0	ambiguous	0	0/0	FALSE	FALSE	FALSE	1	0.5384615384615384
chr11	33911646	NA	G	A	2032.55	NA	0.509434	3.05127	3	0.214286	14	64	1X	211	211	1.4876	3.55317	3.02507	0	1	1	60	60	6	1	5.38013	0.859375	0.959184	0	0	0	0	2502	5813	147	35	4.23175	5.50675	29	1	29	4.23175	35	68	4.7977	79	snp	GT:AD:AO:DP:GQ:QA:QR:RO	0/0/0/0	34,0	0	34	23	0	1372	34	0/1	26,27	27	53	99	1074	1046	26	1/1	0,37	37	37	99	1428	0	0	0/0	29,0	0	29	68	0	1112	29	0/0	25,0	0	25	56	0	972	25	0/0	33,0	0	33	80	0	1311	33	0	0	0	0	0	ambiguous	0	0/0	FALSE	FALSE	FALSE	1	0.5094339622641509
chr11	33911744	NA	A	C	1823.23	NA	0.46	3.70517	3	0.214286	14	59	1X	205	205	1.44538	11.2913	3.96218	0	1	1	59.8475	60	6	1	9.31237	0.847458	0.965753	0	0	0	0	2270	5611	146	37	11.2913	3.96218	22	1	34	5.99147	25	82	7.82918	64	snp	GT:AD:AO:DP:GQ:QA:QR:RO	0/0/0/0	43,0	0	43	40	0	1706	43	0/1	27,23	23	50	99	893	1026	27	1/1	0,36	36	36	99	1377	0	0	0/0	32,0	0	32	83	0	1190	32	0/0	20,0	0	20	47	0	768	20	0/0	24,0	0	24	59	0	921	24	0.152500000000003	0	0	0	0	ambiguous	0	0/0	FALSE	FALSE	FALSE	1	0.46
chr11	33911760	NA	G	C	1617.46	NA	0.413043	6.03148	3	0.214286	14	52	1X	198	198	1.35593	4.51363	7.82918	0	1	1	59.6923	60	6	1	10.9432	0.865385	0.965753	0	0	0	0	2048	5693	146	29	4.51363	3.24827	23	1	32	9.02361	20	81	6.81781	65	snp	GT:AD:AO:DP:GQ:QA:QR:RO	0/0/0/0	42,0	0	42	48	0	1659	42	0/1	27,19	19	46	99	736	1057	27	1/1	1,33	33	34	99	1312	37	1	0/0	30,0	0	30	85	0	1160	30	0/0	24,0	0	24	67	0	936	24	0/0	22,0	0	22	61	0	844	22	0.307699999999997	0	0	0	0	ambiguous	0	0/0	FALSE	FALSE	FALSE	0.9705882352941176	0.41304347826086957
chr11	33911797	NA	A	T	1692.35	NA	0.510638	3.0565	3	0.214286	14	55	1X	187	187	1.46296	3.36563	5.37918	0	1	1	60	60	6	1	7.30736	0.872727	0.984848	0	0	0	0	2150	5028	132	26	3.36563	7.22164	29	1	35	11.8936	20	72	5.37918	60	snp	GT:AD:AO:DP:GQ:QA:QR:RO	0/0/0/0	37,0	0	37	32	0	1404	37	0/1	23,24	24	47	99	923	881	23	1/1	1,31	31	32	99	1227	41	1	0/0	27,0	0	27	67	0	1055	27	0/0	23,0	0	23	55	0	867	23	0/0	21,0	0	21	49	0	780	21	0	0	0	0	0	ambiguous	0	0/0	FALSE	FALSE	FALSE	0.96875	0.5106382978723404
chr11	33911811	NA	G	A	1723.33	NA	0.478261	3.19912	3	0.214286	14	55	1X	192	192	1.42857	4.94488	4.29416	0	1	1	59.5636	59.9343	6	1	7.20854	0.890909	0.985401	0	0	0	0	2176	5335	137	24	4.94488	4.92817	31	1	32	6.20829	23	70	3.15295	67	snp	GT:AD:AO:DP:GQ:QA:QR:RO	0/0/0/0	35,0	0	35	31	0	1357	35	0/1	24,22	22	46	99	885	938	24	1/1	1,33	33	34	99	1291	41	1	0/0	32,0	0	32	84	0	1265	32	0/0	23,0	0	23	57	0	895	23	0/0	22,0	0	22	54	0	839	22	0.370699999999999	0	0	0	0	ambiguous	0	0/0	FALSE	FALSE	FALSE	0.9705882352941176	0.4782608695652174
chr11	33911819	NA	T	C	1667.11	NA	0.5	3.0103	3	0.214286	14	54	1X	187	187	1.46296	10.8919	3.81032	0	1	1	59.8889	60	6	1	6.53962	0.888889	0.984962	0	0	0	0	2132	5111	133	24	4.45795	10.2104	30	1	34	10.8919	20	68	3.15724	65	snp	GT:AD:AO:DP:GQ:QA:QR:RO	0/0/0/0	33,0	0	33	28	0	1282	33	0/1	24,24	24	48	99	941	877	24	1/1	1,30	30	31	96	1191	41	1	0/0	31,0	0	31	80	0	1197	31	0/0	23,0	0	23	56	0	897	23	0/0	21,0	0	21	50	0	817	21	0.1111	0	0	0	0	ambiguous	0	0/0	FALSE	FALSE	FALSE	0.967741935483871	0.5
chr11	33911855	NA	T	G	1505.39	NA	0.447368	3.9246	3	0.214286	14	49	1X	198	198	1.11811	19.0083	12.1188	0	1	1	59.5714	59.9396	6	1	9.50299	0.857143	0.979866	0	0	0	0	1921	5854	149	33	15.8176	3.37464	16	1	26	3.40914	23	62	12.1188	87	snp	GT:AD:AO:DP:GQ:QA:QR:RO	0/0/0/0	33,0	0	33	41	0	1292	33	0/1	21,17	17	38	99	671	826	21	1/1	1,32	32	33	88	1250	41	1	0/0	35,0	0	35	99	0	1394	35	0/0	30,0	0	30	90	0	1167	30	0/0	29,0	0	29	87	0	1134	29	0.368200000000002	0	0	0	0	ambiguous	0	0/0	FALSE	FALSE	FALSE	0.9696969696969697	0.4473684210526316
chr11	33911880	NA	T	G	1755.11	NA	0.463415	3.48696	3	0.214286	14	55	1X	205	205	1.22835	6.20829	5.84769	0	1	1	60	59.94	6	1	9.02294	0.927273	0.986667	0	0	0	0	2192	5884	150	25	3.99733	11.3488	30	1	22	7.78754	33	59	17.8342	91	snp	GT:AD:AO:DP:GQ:QA:QR:RO	0/0/0/0	37,0	0	37	39	0	1437	37	0/1	22,19	19	41	99	762	867	22	1/1	1,36	36	37	99	1430	41	1	0/0	34,0	0	34	95	0	1367	34	0/0	28,0	0	28	77	0	1104	28	0/0	28,0	0	28	77	0	1068	28	0.0600000000000023	0	0	0	0	ambiguous	0	0/0	FALSE	FALSE	FALSE	0.972972972972973	0.4634146341463415
chr11	33911885	NA	G	A	1629.65	NA	0.422222	5.37479	3	0.214286	14	54	1X	206	206	1.296	5.5839	8.7247	0	1	1	60	60	6	1	9.21356	0.925926	0.980263	0	0	0	0	2062	5882	152	25	3.6537	14.2105	29	1	22	7.03155	32	62	14.2105	90	snp	GT:AD:AO:DP:GQ:QA:QR:RO	0/0/0/0	36,0	0	36	40	0	1427	36	0/1	26,19	19	45	99	735	985	26	1/1	1,35	35	36	99	1327	41	1	0/0	35,0	0	35	99	0	1395	35	0/0	28,0	0	28	79	0	1063	28	0/0	26,0	0	26	73	0	971	26	0	0	0	0	0	ambiguous	0	0/0	FALSE	FALSE	FALSE	0.9722222222222222	0.4222222222222222
chr11	33911927	NA	G	A	1923.16	NA	0.470588	3.3935	3	0.214286	14	61	1X	203	203	1.53043	4.7546	3.56081	0	1	1	60	60	6	1	5.76663	0.885246	0.971831	0	0	0	0	2373	5620	142	30	3.0459	3.07147	31	1	26	5.89373	35	56	16.7732	86	snp	GT:AD:AO:DP:GQ:QA:QR:RO	0/0/0/0	34,0	0	34	25	0	1362	34	0/1	27,24	24	51	99	929	1082	27	1/1	0,37	37	37	99	1444	0	0	0/0	34,0	0	34	85	0	1328	34	0/0	22,0	0	22	49	0	882	22	0/0	25,0	0	25	58	0	966	25	0	0	0	0	0	ambiguous	0	0/0	FALSE	FALSE	FALSE	1	0.47058823529411764
chr11	33912051	NA	A	G	1844.87	NA	0.462963	3.6537	3	0.214286	14	60	1X	210	210	1.5	4.31318	14.3599	0	1	1	59.95	60	6	1	10.1101	0.816667	0.94	0	0	0	0	2334	5896	150	27	4.31318	3.24192	33	1	28	3.58936	32	74	3.06821	76	snp	GT:AD:AO:DP:GQ:QA:QR:RO	0/0/0/0	46,0	0	46	44	0	1808	46	0/1	29,25	25	54	99	991	1108	29	1/1	1,35	35	36	99	1343	41	1	0/0	33,0	0	33	86	0	1328	33	0/0	19,0	0	19	44	0	726	19	0/0	22,0	0	22	53	0	885	22	0.0499999999999972	0	0	0	0	ambiguous	0	0/0	FALSE	FALSE	FALSE	0.9722222222222222	0.46296296296296297
chr11	33912112	NA	A	G	1795.3	NA	0.453125	4.23175	3	0.214286	14	59	1X	211	211	1.63793	3.93042	4.4389	0	1	1	60	60	6	1	8.35051	0.915254	0.953947	0	0	0	0	2309	5876	152	27	3.93042	4.4389	32	1	32	3.93042	27	66	8.7247	86	snp	GT:AD:AO:DP:GQ:QA:QR:RO	0/0/0/0	38,0	0	38	36	0	1494	38	0/1	35,29	29	64	99	1175	1360	35	1/1	1,30	30	31	99	1134	41	1	0/0	31,0	0	31	82	0	1182	31	0/0	21,0	0	21	52	0	815	21	0/0	26,0	0	26	67	0	984	26	0	0	0	0	0	ambiguous	0	0/0	FALSE	FALSE	FALSE	0.967741935483871	0.453125
chr11	33912176	NA	G	A	1680.71	NA	0.484375	3.14602	3	0.214286	14	56	1X	206	206	1.55172	8.59409	7.70068	0	1	1	60	60	6	1	7.58453	0.964286	0.986667	0	0	0	0	2182	5844	150	32	5.49198	6.71628	24	1	24	5.49198	32	71	3.93679	79	snp	GT:AD:AO:DP:GQ:QA:QR:RO	0/0/0/0	33,0	0	33	33	0	1303	33	0/1	33,31	31	64	99	1220	1311	33	1/1	1,25	25	26	84	962	37	1	0/0	34,0	0	34	94	0	1280	34	0/0	20,0	0	20	52	0	789	20	0/0	29,0	0	29	79	0	1124	29	0	0	0	0	0	ambiguous	0	0/0	FALSE	FALSE	FALSE	0.9615384615384616	0.484375
chr11	33912211	NA	G	A	1861.39	NA	0.508475	3.0471	3	0.214286	14	60	1X	195	195	1.67925	3.15506	3.41242	0	1	1	60	60	6	1	5.09946	0.933333	0.977778	0	0	0	0	2338	5294	135	36	8.22183	3.15506	24	1	25	6.62942	35	63	4.31318	72	snp	GT:AD:AO:DP:GQ:QA:QR:RO	0/0/0/0	33,0	0	33	22	0	1287	33	0/1	29,30	30	59	99	1141	1139	29	1/1	0,30	30	30	99	1197	0	0	0/0	27,0	0	27	62	0	1072	27	0/0	20,0	0	20	41	0	771	20	0/0	26,0	0	26	59	0	1025	26	0	0	0	0	0	ambiguous	0	0/0	FALSE	FALSE	FALSE	1	0.5084745762711864
chr11	33912249	NA	G	A	1634.93	NA	0.5	3.0103	3	0.214286	14	54	1X	187	187	1.5619	19.0953	3.15724	0	1	1	60	60	6	1	6.53962	0.888889	0.984962	0	0	0	0	2113	5198	133	23	5.5839	3.15724	31	1	28	3.17115	26	65	3.15724	68	snp	GT:AD:AO:DP:GQ:QA:QR:RO	0/0/0/0	33,0	0	33	28	0	1320	33	0/1	27,27	27	54	99	1054	1072	27	1/1	1,27	27	28	91	1059	37	1	0/0	29,0	0	29	74	0	1112	29	0/0	17,0	0	17	38	0	644	17	0/0	26,0	0	26	65	0	1013	26	0	0	0	0	0	ambiguous	0	0/0	FALSE	FALSE	FALSE	0.9642857142857143	0.5
chr11	33912265	NA	C	T	1659.62	NA	0.5	3.0103	3	0.214286	14	55	1X	187	187	1.46296	11.8936	7.22164	0	1	1	60	60	6	1	6.25194	0.927273	0.984848	0	0	0	0	2073	5155	132	23	6.20829	4.06314	32	1	28	3.04978	27	66	3.0103	66	snp	GT:AD:AO:DP:GQ:QA:QR:RO	0/0/0/0	33,0	0	33	27	0	1277	33	0/1	24,24	24	48	99	913	949	24	1/1	0,31	31	31	99	1160	0	0	0/0	29,0	0	29	73	0	1127	29	0/0	19,0	0	19	43	0	740	19	0/0	27,0	0	27	67	0	1062	27	0	0	0	0	0	ambiguous	0	0/0	FALSE	FALSE	FALSE	1	0.5
chr11	33912305	NA	G	C	1853.76	NA	0.574468	5.27418	3	0.214286	14	59	1X	189	189	1.43636	3.0471	3.07711	0	1	1	60	60	6	1	5.19827	0.915254	0.969231	0	0	0	0	2288	5111	130	28	3.34154	5.41562	31	1	36	9.23028	23	67	3.27756	63	snp	GT:AD:AO:DP:GQ:QA:QR:RO	0/0/0/0	34,0	0	34	23	0	1341	34	0/1	20,27	27	47	99	1066	798	20	1/1	0,32	32	32	99	1222	0	0	0/0	29,0	0	29	67	0	1135	29	0/0	19,0	0	19	37	0	720	19	0/0	28,0	0	28	64	0	1117	28	0	0	0	0	0	ambiguous	0	0/0	FALSE	FALSE	FALSE	1	0.574468085106383
chr11	33912337	NA	G	A	1626.26	NA	0.527273	3.36563	3	0.214286	14	55	1X	185	185	1.59223	3.36563	9.69175	0	1	1	60	60	6	1	5.67832	0.963636	0.953846	0	0	0	0	2109	5093	130	32	6.20829	5.41562	23	1	36	14.4204	19	60	4.68066	70	snp	GT:AD:AO:DP:GQ:QA:QR:RO	0/0/0/0	32,0	0	32	25	0	1296	32	0/1	26,29	29	55	99	1122	1024	26	1/1	1,26	26	27	88	987	41	1	0/0	30,0	0	30	75	0	1136	30	0/0	17,0	0	17	36	0	661	17	0/0	24,0	0	24	57	0	935	24	0	0	0	0	0	ambiguous	0	0/0	FALSE	FALSE	FALSE	0.9629629629629629	0.5272727272727272
chr11	33912361	NA	T	A	1701.59	NA	0.529412	3.3935	3	0.214286	14	56	1X	188	188	1.51402	6.88793	3.60252	0	1	1	60	60	6	1	5.86894	0.964286	0.962121	0	0	0	0	2190	5163	132	33	6.88793	3.27351	23	1	38	18.5208	18	67	3.0761	65	snp	GT:AD:AO:DP:GQ:QA:QR:RO	0/0/0/0	33,0	0	33	26	0	1324	33	0/1	24,27	27	51	99	1041	939	24	1/1	1,29	29	30	98	1149	41	1	0/0	29,0	0	29	72	0	1095	29	0/0	19,0	0	19	41	0	762	19	0/0	26,0	0	26	63	0	1002	26	0	0	0	0	0	ambiguous	0	0/0	FALSE	FALSE	FALSE	0.9666666666666667	0.5294117647058824
chr11	33912381	NA	C	A	1931.04	NA	0.509804	3.05288	3	0.214286	14	61	1X	196	196	1.56364	3.90025	4.95658	0	1	1	60	60	6	1	4.52409	0.918033	0.97037	0	0	0	0	2385	5335	135	30	3.0459	3.79846	31	1	35	5.89373	26	72	4.31318	63	snp	GT:AD:AO:DP:GQ:QA:QR:RO	0/0/0/0	32,0	0	32	20	0	1278	32	0/1	25,26	26	51	99	992	985	25	1/1	0,35	35	35	99	1393	0	0	0/0	31,0	0	31	73	0	1213	31	0/0	22,0	0	22	46	0	861	22	0/0	25,0	0	25	55	0	998	25	0	0	0	0	0	ambiguous	0	0/0	FALSE	FALSE	FALSE	1	0.5098039215686274
chr11	33912536	NA	A	T	1595.94	NA	0.433962	5.01789	3	0.214286	14	50	1X	214	214	1.19403	3.0103	4.33437	0	1	1	60	60	6	1	13.3294	0.92	0.981707	0	0	0	0	1991	6396	164	24	3.18402	10.6369	26	1	23	3.70517	27	91	7.30028	73	snp	GT:AD:AO:DP:GQ:QA:QR:RO	0/0/0/0	42,0	0	42	58	0	1666	42	0/1	30,23	23	53	99	905	1131	30	1/1	0,27	27	27	99	1086	0	0	0/0	35,0	0	35	99	0	1373	35	0/0	29,0	0	29	93	0	1155	29	0/0	28,0	0	28	90	0	1071	28	0	0	0	0	0	ambiguous	0	0/0	FALSE	FALSE	FALSE	1	0.4339622641509434
chr11	33912542	NA	T	A	1655.16	NA	0.462963	3.6537	3	0.214286	14	53	1X	212	212	1.26154	7.96781	3.13321	0	1	1	60	60	6	1	11.4145	0.924528	0.981132	0	0	0	0	2068	6219	159	27	3.05127	11.546	26	1	27	3.05127	26	81	3.13321	78	snp	GT:AD:AO:DP:GQ:QA:QR:RO	0/0/0/0	40,0	0	40	50	0	1596	40	0/1	29,25	25	54	99	945	1094	29	1/1	0,28	28	28	99	1123	0	0	0/0	35,0	0	35	99	0	1370	35	0/0	26,0	0	26	78	0	1013	26	0/0	29,0	0	29	87	0	1146	29	0	0	0	0	0	ambiguous	0	0/0	FALSE	FALSE	FALSE	1	0.46296296296296297
chr11	33912547	NA	G	A	1717.65	NA	0.45283	4.03458	3	0.214286	14	54	1X	227	227	1.15278	3.6537	3.02285	0	1	1	60	60	6	1	13.8995	0.907407	0.976879	0	0	0	0	2132	6725	173	32	7.03155	13.5664	22	1	27	3.0103	27	89	3.3241	84	snp	GT:AD:AO:DP:GQ:QA:QR:RO	0/0/0/0	45,0	0	45	60	0	1767	45	0/1	29,24	24	53	99	932	1130	29	1/1	0,30	30	30	99	1200	0	0	0/0	40,0	0	40	99	0	1560	40	0/0	29,0	0	29	91	0	1109	29	0/0	30,0	0	30	94	0	1159	30	0	0	0	0	0	ambiguous	0	0/0	FALSE	FALSE	FALSE	1	0.4528301886792453
chr11	33912666	NA	G	A	2247.45	NA	0.471429	3.50664	3	0.214286	14	72	1X	256	256	1.48299	3.13094	3.43515	0	1	1	60	60	6	1	10.6327	0.902778	0.972826	0	0	0	0	2803	7282	184	46	15.074	5.32339	26	1	37	3.13094	35	80	9.80795	104	snp	GT:AD:AO:DP:GQ:QA:QR:RO	0/0/0/0	48,0	0	48	46	0	1913	48	0/1	37,33	33	70	99	1305	1478	37	1/1	0,39	39	39	99	1498	0	0	0/0	41,0	0	41	99	0	1613	41	0/0	35,0	0	35	92	0	1359	35	0/0	23,0	0	23	55	0	919	23	0	0	0	0	0	ambiguous	0	0/0	FALSE	FALSE	FALSE	1	0.4714285714285714
chr11	33912697	NA	T	G	1951.82	NA	0.412698	7.18091	3	0.214286	14	62	1X	239	239	1.41429	6.51267	5.08363	0	1	1	60	59.9944	6	1	11.6916	0.935484	0.971751	0	0	0	0	2437	6927	177	37	8.05372	5.77065	25	1	33	3.57068	29	87	3.12071	90	snp	GT:AD:AO:DP:GQ:QA:QR:RO	0/0/0/0	44,0	0	44	51	0	1741	44	0/1	37,26	26	63	99	1040	1455	37	1/1	0,36	36	36	99	1397	0	0	0/0	40,0	0	40	99	0	1575	40	0/0	33,0	0	33	95	0	1277	33	0/0	23,0	0	23	65	0	879	23	0.00560000000000116	0	0	0	0	ambiguous	0	0/0	FALSE	FALSE	FALSE	1	0.4126984126984127
chr11	33912768	NA	G	A	1597.58	NA	0.438596	4.877	3	0.214286	14	50	1X	227	227	1.13103	7.3532400000000004	11.9538	0	1	1	60	60	6	1	13.9931	0.82	0.971751	0	0	0	0	2011	6889	177	22	4.57376	4.00402	28	1	26	3.18402	24	91	3.31701	86	snp	GT:AD:AO:DP:GQ:QA:QR:RO	0/0/0/0	40,0	0	40	61	0	1577	40	0/1	32,25	25	57	99	1008	1269	32	1/1	0,25	25	25	96	1003	0	0	0/0	46,0	0	46	99	0	1772	46	0/0	28,0	0	28	95	0	1099	28	0/0	31,0	0	31	99	0	1172	31	0	0	0	0	0	ambiguous	0	0/0	FALSE	FALSE	FALSE	1	0.43859649122807015
chr11	33912782	NA	A	G	1760.13	NA	0.45614	3.9627	3	0.214286	14	55	1X	231	231	1.18621	3.99733	4.78696	0	1	1	60	60	6	1	13.0347	0.818182	0.977273	0	0	0	0	2189	6857	176	27	3.04978	5.42853	28	1	28	3.04978	27	91	3.45446	85	snp	GT:AD:AO:DP:GQ:QA:QR:RO	0/0/0/0	42,0	0	42	57	0	1610	42	0/1	31,26	26	57	99	1047	1196	31	1/1	0,29	29	29	99	1142	0	0	0/0	42,0	0	42	99	0	1650	42	0/0	29,0	0	29	91	0	1125	29	0/0	32,0	0	32	99	0	1276	32	0	0	0	0	0	ambiguous	0	0/0	FALSE	FALSE	FALSE	1	0.45614035087719296
chr11	33912788	NA	T	C	1841.31	NA	0.438596	4.877	3	0.214286	14	57	1X	237	237	1.2027	3.0484	4.74748	0	1	1	59.9649	60	6	1	12.2652	0.807018	0.977778	0	0	0	0	2284	7085	180	34	7.61992	3.0103	23	1	29	3.0484	28	92	3.20332	88	snp	GT:AD:AO:DP:GQ:QA:QR:RO	0/0/0/0	40,0	0	40	53	0	1556	40	0/1	32,25	25	57	99	1012	1245	32	1/1	0,32	32	32	99	1272	0	0	0/0	45,0	0	45	99	0	1789	45	0/0	29,0	0	29	91	0	1166	29	0/0	34,0	0	34	99	0	1329	34	0.0350999999999999	0	0	0	0	ambiguous	0	0/0	FALSE	FALSE	FALSE	1	0.43859649122807015
chr11	33912821	NA	A	G	1823.85	NA	0.433962	5.01789	3	0.214286	14	56	1X	225	225	1.23741	4.40625	4.05106	0	1	1	59.9643	60	6	1	12.0799	0.785714	0.976331	0	0	0	0	2249	6618	169	29	3.16541	3.6399	27	1	28	3.0103	28	93	6.72365	76	snp	GT:AD:AO:DP:GQ:QA:QR:RO	0/0/0/0	42,0	0	42	52	0	1642	42	0/1	30,23	23	53	99	917	1175	30	1/1	0,33	33	33	99	1332	0	0	0/0	40,0	0	40	99	0	1562	40	0/0	25,0	0	25	75	0	986	25	0/0	32,0	0	32	96	0	1253	32	0.0356999999999985	0	0	0	0	ambiguous	0	0/0	FALSE	FALSE	FALSE	1	0.4339622641509434
chr11	33913032	NA	T	G	2813.99	NA	0.513889	3.13094	3	0.214286	14	88	1X	258	258	1.43396	3.40511	6.28028	0	1	1	60	59.9706	6	1	4.12008	0.875	0.970588	0	0	0	0	3487	6656	170	46	3.40511	3.21467	42	1	42	3.40511	46	84	3.06139	86	snp	GT:AD:AO:DP:GQ:QA:QR:RO	0/0/0/0	45,0	0	45	18	0	1793	45	0/1	35,37	37	72	99	1481	1348	35	1/1	0,50	50	50	99	1984	0	0	0/0	27,0	0	27	43	0	1056	27	0/0	29,1	1	30	31	22	1095	29	0/0	34,0	0	34	64	0	1364	34	0.0294000000000025	0	0	0	1	ambiguous	0	0/0	FALSE	FALSE	FALSE	1	0.5138888888888888
chr11	33913037	NA	T	G	2604.77	NA	0.545455	4.19474	3	0.214286	14	83	1X	247	247	1.71429	4.29225	3.48696	0	1	1	60	60	6	1	4.89132	0.86747	0.969512	0	0	0	0	3233	6368	164	44	3.66436	3.0103	39	1	41	3.03646	42	77	4.33437	87	snp	GT:AD:AO:DP:GQ:QA:QR:RO	0/0/0/0	46,0	0	46	21	0	1824	46	0/1	30,36	36	66	99	1380	1131	30	1/1	1,47	47	48	99	1853	22	1	0/0	27,0	0	27	45	0	1049	27	0/0	26,0	0	26	42	0	984	26	0/0	34,0	0	34	66	0	1358	34	0	0	0	0	0	ambiguous	0	0/0	FALSE	FALSE	FALSE	0.9791666666666666	0.5454545454545454
chr11	33913055	NA	G	A	2509.3	NA	0.552239	4.59839	3	0.214286	14	80	1X	248	248	1.5942	3.44459	5.54368	0	1	1	60	60	6	1	6.5186	0.875	0.964286	0	0	0	0	3101	6475	168	47	8.33041	5.54368	33	1	37	3.98746	43	74	8.18047	94	snp	GT:AD:AO:DP:GQ:QA:QR:RO	0/0/0/0	47,0	0	47	28	0	1836	47	0/1	30,37	37	67	99	1437	1170	30	1/1	0,43	43	43	99	1664	0	0	0/0	33,0	0	33	69	0	1257	33	0/0	27,0	0	27	51	0	1002	27	0/0	31,0	0	31	63	0	1210	31	0	0	0	0	0	ambiguous	0	0/0	FALSE	FALSE	FALSE	1	0.5522388059701493
chr11	33913080	NA	A	C	2550.05	NA	0.56	5.35549	3	0.214286	14	82	1X	262	262	1.56463	3.96363	7.83579	0	1	1	60	60	6	1	7.66232	0.914634	0.972222	0	0	0	0	3165	6984	180	38	3.96363	15.3636	44	1	38	3.96363	44	80	7.83579	100	snp	GT:AD:AO:DP:GQ:QA:QR:RO	0/0/0/0	49,0	0	49	33	0	1926	49	0/1	33,42	42	75	99	1647	1275	33	1/1	0,40	40	40	99	1518	0	0	0/0	34,0	0	34	74	0	1337	34	0/0	32,0	0	32	68	0	1219	32	0/0	32,0	0	32	68	0	1227	32	0	0	0	0	0	ambiguous	0	0/0	FALSE	FALSE	FALSE	1	0.56
chr11	33913090	NA	C	T	2504.79	NA	0.4875	3.11887	3	0.214286	14	82	1X	276	276	1.60784	6.82362	4.62211	0	1	1	60	60	6	1	9.57203	0.902439	0.974227	0	0	0	0	3127	7544	194	37	4.70511	19.1732	45	1	38	3.96363	44	85	9.45756	109	snp	GT:AD:AO:DP:GQ:QA:QR:RO	0/0/0/0	51,0	0	51	42	0	1987	51	0/1	41,39	39	80	99	1475	1596	41	1/1	0,43	43	43	99	1652	0	0	0/0	38,0	0	38	92	0	1446	38	0/0	34,0	0	34	80	0	1359	34	0/0	30,0	0	30	68	0	1156	30	0	0	0	0	0	ambiguous	0	0/0	FALSE	FALSE	FALSE	1	0.4875
chr11	33913100	NA	C	T	2501.42	NA	0.5125	3.11887	3	0.214286	14	81	1X	281	281	1.49068	6.2541	3.40116	0	1	1	60	60	6	1	11.5823	0.938272	0.975	0	0	0	0	3117	7819	200	42	3.25157	11.5225	39	1	37	4.32391	44	87	10.3499	113	snp	GT:AD:AO:DP:GQ:QA:QR:RO	0/0/0/0	55,0	0	55	50	0	2162	55	0/1	39,41	41	80	99	1590	1546	39	1/1	0,40	40	40	99	1527	0	0	0/0	38,0	0	38	96	0	1484	38	0/0	34,0	0	34	84	0	1300	34	0/0	34,0	0	34	84	0	1327	34	0	0	0	0	0	ambiguous	0	0/0	FALSE	FALSE	FALSE	1	0.5125
chr11	33913113	NA	A	G	2701.41	NA	0.529412	3.64897	3	0.214286	14	86	1X	277	277	1.66887	4.62628	3.56738	0	1	1	60	60	6	1	8.13537	0.930233	0.973822	0	0	0	0	3368	7547	191	44	3.1113	12.5716	42	1	39	4.62628	47	83	10.1159	108	snp	GT:AD:AO:DP:GQ:QA:QR:RO	0/0/0/0	51,0	0	51	35	0	2044	51	0/1	40,45	45	85	99	1761	1583	40	1/1	0,41	41	41	99	1607	0	0	0/0	34,0	0	34	74	0	1369	34	0/0	33,0	0	33	71	0	1281	33	0/0	33,0	0	33	71	0	1270	33	0	0	0	0	0	ambiguous	0	0/0	FALSE	FALSE	FALSE	1	0.5294117647058824
chr11	33913134	NA	C	T	2149.12	NA	0.454545	4.39215	3	0.214286	14	71	1X	265	265	1.19008	3.28556	5.20416	0	1	1	60	59.9536	6	1	11.3098	0.957746	0.984536	0	0	0	0	2747	7637	194	42	8.17902	4.62211	29	1	30	6.71098	41	87	7.48756	107	snp	GT:AD:AO:DP:GQ:QA:QR:RO	0/0/0/0	58,0	0	58	65	0	2238	58	0/1	42,35	35	77	99	1391	1705	42	1/1	0,35	35	35	99	1315	0	0	0/0	32,0	0	32	89	0	1244	32	0/0	31,1	1	32	49	41	1232	31	0/0	31,0	0	31	86	0	1218	31	0.0463999999999984	0	0	0	1	ambiguous	0	0/0	FALSE	FALSE	FALSE	1	0.45454545454545453
chr11	33913156	NA	A	G	1866.54	NA	0.435897	5.79424	3	0.214286	14	63	1X	262	262	1.38065	3.32051	14.8934	0	1	1	60	59.9548	6	1	17.5283	0.968254	0.974874	0	0	0	0	2388	7666	199	37	7.18091	9.83025	26	1	26	7.18091	37	92	5.46548	107	snp	GT:AD:AO:DP:GQ:QA:QR:RO	0/0/0/0	58,0	0	58	76	0	2210	58	0/1	44,34	34	78	99	1298	1732	44	1/1	0,29	29	29	99	1090	0	0	0/0	37,0	0	37	99	0	1440	37	0/0	32,0	0	32	99	0	1222	32	0/0	28,0	0	28	88	0	1062	28	0.0452000000000012	0	0	0	0	ambiguous	0	0/0	FALSE	FALSE	FALSE	1	0.4358974358974359
chr11	33913194	NA	A	T	2040.17	NA	0.432432	5.94472	3	0.214286	14	65	1X	253	253	1.46575	3.84548	12.0658	0	1	1	60	60	6	1	16.4799	0.892308	0.984043	0	0	0	0	2565	7348	188	32	3.04371	13.4056	33	1	29	4.64726	36	93	3.0565	95	snp	GT:AD:AO:DP:GQ:QA:QR:RO	0/0/0/0	60,0	0	60	72	0	2281	60	0/1	42,32	32	74	99	1263	1692	42	1/1	0,33	33	33	99	1302	0	0	0/0	36,0	0	36	99	0	1400	36	0/0	25,0	0	25	72	0	963	25	0/0	25,0	0	25	72	0	1012	25	0	0	0	0	0	ambiguous	0	0/0	FALSE	FALSE	FALSE	1	0.43243243243243246
chr11	33913237	NA	G	A	2031.08	NA	0.482143	3.16541	3	0.214286	14	65	1X	230	230	1.38235	4.64726	3.65516	0	1	1	59.8308	60	6	1	9.50349	0.846154	0.987879	0	0	0	0	2508	6415	165	27	7.05258	3.65516	38	1	29	4.64726	36	89	5.23441	76	snp	GT:AD:AO:DP:GQ:QA:QR:RO	0/0/0/0	49,0	0	49	48	0	1910	49	0/1	29,27	27	56	99	1049	1106	29	1/1	0,38	38	38	99	1459	0	0	0/0	43,0	0	43	99	0	1676	43	0/0	18,0	0	18	41	0	713	18	0/0	26,0	0	26	65	0	1010	26	0.169199999999996	0	0	0	0	ambiguous	0	0/0	FALSE	FALSE	FALSE	1	0.48214285714285715
chr11	33913242	NA	A	G	2113.32	NA	0.482759	3.16006	3	0.214286	14	66	1X	225	225	1.48837	6.30041	3.13321	0	1	1	59.8333	60	6	1	7.2576599999999996	0.848485	0.987421	0	0	0	0	2611	6120	159	28	6.30041	3.13321	38	1	30	4.19474	36	84	4.11652	75	snp	GT:AD:AO:DP:GQ:QA:QR:RO	0/0/0/0	50,0	0	50	46	0	1912	50	0/1	30,28	28	58	99	1097	1164	30	1/1	0,38	38	38	99	1514	0	0	0/0	37,0	0	37	95	0	1426	37	0/0	16,0	0	16	32	0	608	16	0/0	26,0	0	26	62	0	1010	26	0.166699999999999	0	0	0	0	ambiguous	0	0/0	FALSE	FALSE	FALSE	1	0.4827586206896552
chr11	33913258	NA	C	T	2235.78	NA	0.532258	3.57068	3	0.214286	14	70	1X	232	232	1.48872	3.13438	3.06392	0	1	1	59.8429	60	6	1	5.00656	0.871429	0.981481	0	0	0	0	2761	6358	162	30	6.1124	5.63751	40	1	36	3.13438	34	88	5.63751	74	snp	GT:AD:AO:DP:GQ:QA:QR:RO	0/0/0/0	54,0	0	54	47	0	2153	54	0/1	29,33	33	62	99	1299	1132	29	1/1	0,37	37	37	99	1462	0	0	0/0	38,0	0	38	94	0	1466	38	0/0	14,0	0	14	22	0	548	14	0/0	27,0	0	27	61	0	1059	27	0.1571	0	0	0	0	ambiguous	0	0/0	FALSE	FALSE	FALSE	1	0.532258064516129
chr11	33913266	NA	A	T	2242.17	NA	0.539683	3.872	3	0.214286	14	71	1X	237	237	1.45985	3.04088	3.2196	0	1	1	59.8451	60	6	1	6.48642	0.859155	0.975904	0	0	0	0	2769	6551	166	32	4.50892	3.48122	39	1	36	3.04088	35	93	8.24276	73	snp	GT:AD:AO:DP:GQ:QA:QR:RO	0/0/0/0	57,0	0	57	51	0	2276	57	0/1	29,34	34	63	99	1308	1149	29	1/1	0,37	37	37	99	1461	0	0	0/0	38,0	0	38	94	0	1464	38	0/0	16,0	0	16	28	0	617	16	0/0	26,0	0	26	58	0	1045	26	0.154899999999998	0	0	0	0	ambiguous	0	0/0	FALSE	FALSE	FALSE	1	0.5396825396825397
chr11	33913315	NA	G	T	1862.38	NA	0.460317	3.872	3	0.214286	14	58	1X	242	242	1.22667	3.16006	6.03148	0	1	1	59.7069	59.9348	6	1	18.1802	0.931034	0.967391	0	0	0	0	2323	7262	184	30	3.16006	10.9881	28	1	30	3.16006	28	91	3.05751	93	snp	GT:AD:AO:DP:GQ:QA:QR:RO	0/0/0/0	63,0	0	63	82	0	2510	63	0/1	34,29	29	63	99	1177	1376	34	1/1	0,29	29	29	99	1146	0	0	0/0	37,0	0	37	99	0	1447	37	0/0	25,0	0	25	79	0	943	25	0/0	25,0	0	25	79	0	986	25	0.227900000000005	0	0	0	0	ambiguous	0	0/0	FALSE	FALSE	FALSE	1	0.4603174603174603
chr11	33913353	NA	A	C	2059.34	NA	0.461538	3.84548	3	0.214286	14	64	1X	249	249	1.32	5.18177	3.96105	0	1	1	60	60	6	1	17.057	0.84375	0.967568	0	0	0	0	2557	7276	185	35	4.23175	3.11594	29	1	31	3.14602	33	94	3.11594	91	snp	GT:AD:AO:DP:GQ:QA:QR:RO	0/0/0/0	62,0	0	62	74	0	2485	62	0/1	35,30	30	65	99	1196	1328	35	1/1	0,34	34	34	99	1361	0	0	0/0	35,0	0	35	99	0	1410	35	0/0	27,0	0	27	78	0	1024	27	0/0	26,0	0	26	75	0	1029	26	0	0	0	0	0	ambiguous	0	0/0	FALSE	FALSE	FALSE	1	0.46153846153846156
chr11	33913394	NA	A	G	1817.99	NA	0.42623	5.89373	3	0.214286	14	57	1X	242	242	1.22667	3.35316	3.11594	0	1	1	60	60	6	1	18.2077	0.842105	0.962162	0	0	0	0	2269	7179	185	26	3.9627	9.21954	31	1	25	4.877	32	89	3.58545	96	snp	GT:AD:AO:DP:GQ:QA:QR:RO	0/0/0/0	59,0	0	59	79	0	2286	59	0/1	35,26	26	61	99	1035	1345	35	1/1	0,31	31	31	99	1234	0	0	0/0	31,0	0	31	99	0	1229	31	0/0	29,0	0	29	93	0	1115	29	0/0	31,0	0	31	99	0	1204	31	0	0	0	0	0	ambiguous	0	0/0	FALSE	FALSE	FALSE	1	0.4262295081967213
chr11	33913406	NA	T	A	1807.05	NA	0.412698	7.18091	3	0.214286	14	58	1X	240	240	1.31034	3.0103	3.05802	0	1	1	60	60	6	1	17.6341	0.793103	0.967033	0	0	0	0	2264	7183	182	30	3.16006	4.72839	28	1	25	5.40641	33	83	6.06468	99	snp	GT:AD:AO:DP:GQ:QA:QR:RO	0/0/0/0	59,0	0	59	77	0	2354	59	0/1	37,26	26	63	99	1011	1458	37	1/1	0,32	32	32	99	1253	0	0	0/0	31,0	0	31	96	0	1190	31	0/0	28,0	0	28	87	0	1105	28	0/0	27,0	0	27	84	0	1076	27	0	0	0	0	0	ambiguous	0	0/0	FALSE	FALSE	FALSE	1	0.4126984126984127
chr11	33913421	NA	A	T	1891.91	NA	0.40678	7.46366	3	0.214286	14	59	1X	243	243	1.26174	3.0471	3.43515	0	1	1	60	60	6	1	17.5371	0.79661	0.967391	0	0	0	0	2344	7103	184	31	3.34154	3.43515	28	1	27	3.93042	32	88	3.76559	96	snp	GT:AD:AO:DP:GQ:QA:QR:RO	0/0/0/0	59,0	0	59	76	0	2269	59	0/1	35,24	24	59	99	975	1392	35	1/1	0,35	35	35	99	1369	0	0	0/0	34,0	0	34	99	0	1311	34	0/0	27,0	0	27	84	0	1032	27	0/0	29,0	0	29	90	0	1099	29	0	0	0	0	0	ambiguous	0	0/0	FALSE	FALSE	FALSE	1	0.4067796610169492
chr11	33913439	NA	G	C	2134.52	NA	0.446154	4.64726	3	0.214286	14	67	1X	247	247	1.43056	3.04271	4.21667	0	1	1	60	60	6	1	13.9913	0.80597	0.966667	0	0	0	0	2648	7076	180	28	6.93191	3.05855	39	1	30	4.59839	37	86	3.78238	94	snp	GT:AD:AO:DP:GQ:QA:QR:RO	0/0/0/0	56,0	0	56	61	0	2177	56	0/1	36,29	29	65	99	1177	1425	36	1/1	0,38	38	38	99	1471	0	0	0/0	31,0	0	31	84	0	1227	31	0/0	29,0	0	29	78	0	1133	29	0/0	28,0	0	28	75	0	1114	28	0	0	0	0	0	ambiguous	0	0/0	FALSE	FALSE	FALSE	1	0.4461538461538462
chr11	33913445	NA	A	T	2208.22	NA	0.46875	3.55317	3	0.214286	14	69	1X	250	250	1.40136	3.79707	3.31023	0	1	1	60	60	6	1	12.6482	0.797101	0.972376	0	0	0	0	2732	7085	181	29	6.81824	5.03781	40	1	29	6.81824	40	86	3.98206	95	snp	GT:AD:AO:DP:GQ:QA:QR:RO	0/0/0/0	53,0	0	53	55	0	2065	53	0/1	34,30	30	64	99	1186	1343	34	1/1	0,39	39	39	99	1546	0	0	0/0	36,0	0	36	97	0	1408	36	0/0	31,0	0	31	82	0	1193	31	0/0	27,0	0	27	70	0	1076	27	0	0	0	0	0	ambiguous	0	0/0	FALSE	FALSE	FALSE	1	0.46875
chr11	33913486	NA	G	A	2128.84	NA	0.457627	3.93042	3	0.214286	14	67	1X	256	256	1.26115	3.82055	3.29753	0	1	1	60	60	6	1	13.4107	0.880597	0.984127	0	0	0	0	2618	7501	189	30	4.59839	3.94093	37	1	29	5.63551	38	86	6.3307	103	snp	GT:AD:AO:DP:GQ:QA:QR:RO	0/0/0/0	51,0	0	51	58	0	2019	51	0/1	32,27	27	59	99	1082	1256	32	1/1	0,40	40	40	99	1536	0	0	0/0	47,0	0	47	99	0	1836	47	0/0	30,0	0	30	85	0	1209	30	0/0	29,0	0	29	82	0	1181	29	0	0	0	0	0	ambiguous	0	0/0	FALSE	FALSE	FALSE	1	0.4576271186440678
chr11	33913516	NA	C	A	2096.92	NA	0.421875	6.40323	3	0.214286	14	67	1X	252	252	1.40541	3.82055	3.11594	0	1	1	60	60	6	1	11.3034	0.895522	0.983784	0	0	0	0	2601	7262	185	36	3.82055	3.58545	31	1	28	6.93191	39	82	8.18662	103	snp	GT:AD:AO:DP:GQ:QA:QR:RO	0/0/0/0	45,0	0	45	49	0	1737	45	0/1	37,27	27	64	99	1059	1489	37	1/1	0,40	40	40	99	1542	0	0	0/0	47,0	0	47	99	0	1825	47	0/0	29,0	0	29	80	0	1153	29	0/0	27,0	0	27	74	0	1058	27	0	0	0	0	0	ambiguous	0	0/0	FALSE	FALSE	FALSE	1	0.421875
chr11	33913529	NA	T	G	2006.79	NA	0.440678	4.81373	3	0.214286	14	62	1X	245	245	1.26667	6.51267	3.30695	0	1	1	60	60	6	1	11.9758	0.903226	0.989071	0	0	0	0	2480	7167	183	33	3.57068	4.44608	29	1	27	5.25182	35	75	15.9323	108	snp	GT:AD:AO:DP:GQ:QA:QR:RO	0/0/0/0	43,0	0	43	52	0	1667	43	0/1	33,26	26	59	99	1041	1306	33	1/1	0,36	36	36	99	1439	0	0	0/0	51,0	0	51	99	0	1961	51	0/0	30,0	0	30	89	0	1185	30	0/0	26,0	0	26	77	0	1048	26	0	0	0	0	0	ambiguous	0	0/0	FALSE	FALSE	FALSE	1	0.4406779661016949
chr11	33913554	NA	G	T	2096.39	NA	0.482759	3.16006	3	0.214286	14	65	1X	238	238	1.45361	7.05258	3.62534	0	1	1	60	60	6	1	10.735	0.892308	0.982659	0	0	0	0	2616	6754	173	38	7.05258	4.027	27	1	32	3.04371	33	82	4.027	91	snp	GT:AD:AO:DP:GQ:QA:QR:RO	0/0/0/0	44,0	0	44	47	0	1725	44	0/1	30,28	28	58	99	1140	1159	30	1/1	0,36	36	36	99	1444	0	0	0/0	46,1	1	47	99	32	1811	46	0/0	25,0	0	25	67	0	975	25	0/0	28,0	0	28	76	0	1084	28	0	0	0	1	0	ambiguous	0	0/0	FALSE	FALSE	FALSE	1	0.4827586206896552
chr11	33913660	NA	C	T	1688.01	NA	0.490196	3.05288	3	0.214286	14	53	1X	207	207	1.23438	3.37904	5.77399	0	1	1	60	60	6	1	12.0886	0.90566	0.980519	0	0	0	0	2092	6062	154	24	4.03458	5.04077	29	1	25	3.37904	28	73	3.91273	81	snp	GT:AD:AO:DP:GQ:QA:QR:RO	0/0/0/0	44,0	0	44	53	0	1736	44	0/1	26,25	25	51	99	993	1040	26	1/1	0,28	28	28	99	1099	0	0	0/0	38,0	0	38	99	0	1488	38	0/0	21,0	0	21	61	0	807	21	0/0	25,0	0	25	73	0	991	25	0	0	0	0	0	ambiguous	0	0/0	FALSE	FALSE	FALSE	1	0.49019607843137253
chr11	33913720	NA	G	A	1534.6	NA	0.471698	3.37904	3	0.214286	14	51	1X	208	208	1.25	4.07475	3.35608	0	1	1	60	60	6	1	12.8546	0.960784	0.993631	0	0	0	0	1967	6092	157	27	3.3935	3.13478	24	1	20	8.16222	31	75	3.68802	82	snp	GT:AD:AO:DP:GQ:QA:QR:RO	0/0/0/0	44,0	0	44	56	0	1723	44	0/1	28,25	25	53	99	966	1070	28	1/1	1,26	26	27	79	1001	32	1	0/0	38,0	0	38	99	0	1478	38	0/0	26,0	0	26	79	0	1017	26	0/0	20,0	0	20	61	0	772	20	0	0	0	0	0	ambiguous	0	0/0	FALSE	FALSE	FALSE	0.9629629629629629	0.4716981132075472
chr11	33913725	NA	G	A	1677.74	NA	0.472727	3.36563	3	0.214286	14	54	1X	204	204	1.3719	4.45795	3.53145	0	1	1	60	60	6	1	9.85205	0.981481	0.986667	0	0	0	0	2102	5917	150	32	7.03155	3.06821	22	1	24	4.45795	30	74	3.06821	76	snp	GT:AD:AO:DP:GQ:QA:QR:RO	0/0/0/0	44,0	0	44	50	0	1775	44	0/1	29,26	26	55	99	1020	1140	29	1/1	0,28	28	28	99	1082	0	0	0/0	35,0	0	35	99	0	1374	35	0/0	26,0	0	26	73	0	1006	26	0/0	16,0	0	16	43	0	622	16	0	0	0	0	0	ambiguous	0	0/0	FALSE	FALSE	FALSE	1	0.4727272727272727
chr11	33913752	NA	G	A	1667.8	NA	0.461538	3.84548	3	0.214286	14	55	1X	219	219	1.39535	3.36563	4.91696	0	1	1	60	60	6	1	10.2056	0.963636	0.97561	0	0	0	0	2115	6385	164	28	3.04978	4.91696	27	1	26	3.36563	29	84	3.22215	80	snp	GT:AD:AO:DP:GQ:QA:QR:RO	0/0/0/0	47,0	0	47	58	0	1833	47	0/1	35,30	30	65	99	1159	1385	35	1/1	0,25	25	25	99	956	0	0	0/0	38,0	0	38	99	0	1476	38	0/0	29,0	0	29	86	0	1121	29	0/0	15,0	0	15	44	0	570	15	0	0	0	0	0	ambiguous	0	0/0	FALSE	FALSE	FALSE	1	0.46153846153846156
chr11	33913778	NA	G	A	1579.56	NA	0.491803	3.0459	3	0.214286	14	51	1X	222	222	1.17143	3.05288	4.03889	0	1	1	60	59.9123	6	1	15.4892	0.960784	0.976608	0	0	0	0	2008	6610	171	20	8.16222	8.61041	31	1	21	6.45911	30	84	3.12459	87	snp	GT:AD:AO:DP:GQ:QA:QR:RO	0/0/0/0	52,0	0	52	72	0	1986	52	0/1	31,30	30	61	99	1172	1208	31	1/1	0,21	21	21	88	836	0	0	0/0	41,0	0	41	99	0	1587	41	0/0	27,0	0	27	88	0	1033	27	0/0	20,0	0	20	67	0	796	20	0.0876999999999981	0	0	0	0	ambiguous	0	0/0	FALSE	FALSE	FALSE	1	0.4918032786885246
chr11	33913797	NA	G	A	1628.83	NA	0.460317	3.872	3	0.214286	14	53	1X	225	225	1.26087	3.05127	4.82828	0	1	1	59.6604	60	6	1	15.0091	0.962264	0.982558	0	0	0	0	2069	6810	172	22	6.32897	6.24226	31	1	22	6.32897	31	84	3.2123	88	snp	GT:AD:AO:DP:GQ:QA:QR:RO	0/0/0/0	60,0	0	60	80	0	2392	60	0/1	34,29	29	63	99	1133	1350	34	1/1	0,24	24	24	99	936	0	0	0/0	35,0	0	35	99	0	1380	35	0/0	23,0	0	23	74	0	903	23	0/0	20,0	0	20	65	0	785	20	0.339599999999997	0	0	0	0	ambiguous	0	0/0	FALSE	FALSE	FALSE	1	0.4603174603174603
chr11	33913827	NA	G	C	1716.69	NA	0.532258	3.57068	3	0.214286	14	55	1X	227	227	1.17483	3.99733	10.2822	0	1	1	59.7818	59.9128	6	1	15.8201	0.963636	0.982558	0	0	0	0	2166	6752	172	28	3.04978	3.2123	27	1	21	9.68264	34	80	4.82828	92	snp	GT:AD:AO:DP:GQ:QA:QR:RO	0/0/0/0	61,0	0	61	79	0	2366	61	0/1	29,33	33	62	99	1289	1162	29	1/1	0,22	22	22	98	877	0	0	0/0	38,0	0	38	99	0	1503	38	0/0	22,0	0	22	69	0	849	22	0/0	22,0	0	22	69	0	872	22	0.131	0	0	0	0	ambiguous	0	0/0	FALSE	FALSE	FALSE	1	0.532258064516129
chr11	33913848	NA	G	A	1755.14	NA	0.526316	3.35316	3	0.214286	14	55	1X	220	220	1.18841	3.36563	5.23441	0	1	1	59.7818	59.9091	6	1	15.1529	0.945455	0.981818	0	0	0	0	2187	6518	165	25	3.99733	4.60271	30	1	25	3.99733	30	78	4.0763	87	snp	GT:AD:AO:DP:GQ:QA:QR:RO	0/0/0/0	58,0	0	58	72	0	2272	58	0/1	27,30	30	57	99	1192	1072	27	1/1	0,25	25	25	99	995	0	0	0/0	36,0	0	36	99	0	1431	36	0/0	22,0	0	22	66	0	868	22	0/0	22,0	0	22	66	0	875	22	0.127300000000005	0	0	0	0	ambiguous	0	0/0	FALSE	FALSE	FALSE	1	0.5263157894736842
chr11	33913937	NA	G	C	1678.1	NA	0.526316	3.23888	3	0.214286	14	52	1X	184	184	1.22807	3.67845	10.9724	0	1	1	59.6538	60	6	1	9.41644	0.807692	0.992424	0	0	0	0	2057	5174	132	31	7.18621	10.9724	21	1	33	11.1951	19	62	4.06314	70	snp	GT:AD:AO:DP:GQ:QA:QR:RO	0/0/0/0	41,0	0	41	41	0	1611	41	0/1	18,20	20	38	99	796	701	18	1/1	0,32	32	32	99	1261	0	0	0/0	31,0	0	31	83	0	1233	31	0/0	18,0	0	18	44	0	685	18	0/0	24,0	0	24	62	0	944	24	0.346200000000003	0	0	0	0	ambiguous	0	0/0	FALSE	FALSE	FALSE	1	0.5263157894736842
chr11	33913957	NA	C	T	1613.97	NA	0.536585	3.48696	3	0.214286	14	53	1X	168	168	1.5	3.37904	12.9991	0	1	1	59.6604	60	6	1	5.78239	0.849057	0.991304	0	0	0	0	2002	4463	115	32	7.96781	6.20142	21	1	31	6.32897	22	55	3.48236	60	snp	GT:AD:AO:DP:GQ:QA:QR:RO	0/0/0/0	35,0	0	35	25	0	1405	35	0/1	19,22	22	41	99	834	703	19	1/1	0,31	31	31	99	1168	0	0	0/0	27,0	0	27	63	0	1035	27	0/0	15,0	0	15	27	0	585	15	0/0	19,0	0	19	39	0	735	19	0.339599999999997	0	0	0	0	ambiguous	0	0/0	FALSE	FALSE	FALSE	1	0.5365853658536586
chr11	33913968	NA	T	C	1656.41	NA	0.560976	4.33437	3	0.214286	14	53	1X	162	162	1.56044	4.03458	8.76769	0	1	1	59.8868	60	6	1	4.92285	0.849057	0.990826	0	0	0	0	2061	4100	109	35	14.851	6.37708	18	1	31	6.32897	22	50	4.62396	59	snp	GT:AD:AO:DP:GQ:QA:QR:RO	0/0/0/0	34,0	0	34	21	0	1297	34	0/1	18,23	23	41	99	872	633	18	1/1	0,30	30	30	99	1189	0	0	0/0	26,0	0	26	57	0	951	26	0/0	15,0	0	15	24	0	581	15	0/0	16,0	0	16	27	0	638	16	0.113199999999999	0	0	0	0	ambiguous	0	0/0	FALSE	FALSE	FALSE	1	0.5609756097560976
chr11	33913994	NA	G	A	1504.9	NA	0.552632	3.9246	3	0.214286	14	48	1X	158	158	1.39785	3.73412	3.32615	0	1	1	59.6458	60	6	1	5.68629	0.833333	0.981818	0	0	0	0	1856	4322	110	26	3.73412	4.98437	22	1	26	3.73412	22	55	3.0103	55	snp	GT:AD:AO:DP:GQ:QA:QR:RO	0/0/0/0	32,0	0	32	26	0	1267	32	0/1	17,21	21	38	99	801	677	17	1/1	0,27	27	27	99	1055	0	0	0/0	26,0	0	26	64	0	1021	26	0/0	13,0	0	13	25	0	525	13	0/0	22,0	0	22	52	0	832	22	0.354199999999999	0	0	0	0	ambiguous	0	0/0	FALSE	FALSE	FALSE	1	0.5526315789473685
chr11	33914022	NA	T	C	990.71	NA	0.4375	4.09604	3	0.214286	14	32	1X	152	152	0.980392	3.28173	3.08268	0	1	1	60	60	6	1	11.9355	0.875	0.975	0	0	0	0	1249	4376	120	21	9.79615	8.87328	11	1	16	3.0103	16	70	10.2485	50	snp	GT:AD:AO:DP:GQ:QA:QR:RO	0/0/0/0	38,0	0	38	57	0	1394	38	0/1	18,14	14	32	99	574	633	18	1/1	0,18	18	18	65	675	0	0	0/0	30,0	0	30	99	0	1125	30	0/0	14,0	0	14	52	0	491	14	0/0	20,0	0	20	70	0	733	20	0	0	0	0	0	ambiguous	0	0/0	FALSE	FALSE	FALSE	1	0.4375
chr11	33914097	NA	A	G	1637.22	NA	0.509804	3.05288	3	0.214286	14	53	1X	205	205	1.22835	3.37904	5.81036	0	1	1	60	60	6	1	11.0235	0.849057	0.953947	0	0	0	0	2046	5871	152	20	9.93443	3.23888	33	1	31	6.32897	22	71	4.4389	81	snp	GT:AD:AO:DP:GQ:QA:QR:RO	0/0/0/0	46,0	0	46	54	0	1804	46	0/1	25,26	26	51	99	1026	956	25	1/1	0,27	27	27	99	1020	0	0	0/0	35,0	0	35	99	0	1342	35	0/0	17,0	0	17	48	0	639	17	0/0	29,0	0	29	84	0	1130	29	0	0	0	0	0	ambiguous	0	0/0	FALSE	FALSE	FALSE	1	0.5098039215686274
chr11	33914198	NA	C	T	1527.41	NA	0.446154	4.64726	3	0.214286	14	51	1X	214	214	1.37008	3.05288	17.5179	0	1	1	60	60	6	1	14.7267	0.901961	0.969325	0	0	0	0	1961	6354	163	29	5.09662	4.08938	22	1	21	6.45911	30	75	5.2617	88	snp	GT:AD:AO:DP:GQ:QA:QR:RO	0/0/0/0	52,0	0	52	69	0	2094	52	0/1	36,29	29	65	99	1080	1395	36	1/1	0,22	22	22	94	881	0	0	0/0	30,0	0	30	94	0	1159	30	0/0	20,0	0	20	64	0	753	20	0/0	25,0	0	25	79	0	953	25	0	0	0	0	0	ambiguous	0	0/0	FALSE	FALSE	FALSE	1	0.4461538461538462
chr11	33914257	NA	T	A	1990.83	NA	0.492754	3.04177	3	0.214286	14	64	1X	209	209	1.8	3.14602	5.54119	0	1	1	60	60	6	1	7.20329	0.921875	0.986207	0	0	0	0	2517	5651	145	25	9.66043	3.38469	39	1	28	5.18177	36	84	10.9324	61	snp	GT:AD:AO:DP:GQ:QA:QR:RO	0/0/0/0	41,0	0	41	31	0	1599	41	0/1	35,34	34	69	99	1329	1374	35	1/1	0,30	30	30	99	1188	0	0	0/0	22,0	0	22	46	0	880	22	0/0	21,0	0	21	43	0	784	21	0/0	26,0	0	26	58	0	1014	26	0	0	0	0	0	ambiguous	0	0/0	FALSE	FALSE	FALSE	1	0.4927536231884058
chr11	33914268	NA	G	A	1922.42	NA	0.457143	4.12706	3	0.214286	14	63	1X	218	218	1.7265	3.04477	3.69677	0	1	1	60	60	6	1	9.5948	0.920635	0.987097	0	0	0	0	2431	6025	155	28	4.69922	3.36054	35	1	28	4.69922	35	84	5.37791	71	snp	GT:AD:AO:DP:GQ:QA:QR:RO	0/0/0/0	45,0	0	45	42	0	1743	45	0/1	38,32	32	70	99	1225	1462	38	1/1	0,31	31	31	99	1206	0	0	0/0	24,0	0	24	58	0	959	24	0/0	22,0	0	22	52	0	848	22	0/0	26,0	0	26	64	0	1013	26	0	0	0	0	0	ambiguous	0	0/0	FALSE	FALSE	FALSE	1	0.45714285714285713
chr11	33914292	NA	C	T	1881.19	NA	0.432432	5.94472	3	0.214286	14	63	1X	227	227	1.72131	3.32051	3.22215	0	1	1	60	60	6	1	10.1649	0.920635	0.993902	0	0	0	0	2396	6434	164	31	3.04477	3.22215	32	1	26	7.18091	37	90	6.39992	74	snp	GT:AD:AO:DP:GQ:QA:QR:RO	0/0/0/0	44,0	0	44	44	0	1710	44	0/1	42,32	32	74	99	1210	1673	42	1/1	0,31	31	31	99	1186	0	0	0/0	28,0	0	28	73	0	1095	28	0/0	22,0	0	22	55	0	852	22	0/0	28,0	0	28	73	0	1104	28	0	0	0	0	0	ambiguous	0	0/0	FALSE	FALSE	FALSE	1	0.43243243243243246
chr11	33914300	NA	C	T	2117.14	NA	0.418919	7.23587	3	0.214286	14	68	1X	227	227	1.91379	3.52123	4.11652	0	1	1	60	60	6	1	7.09922	0.882353	0.993711	0	0	0	0	2667	6267	159	36	3.52123	6.08314	32	1	30	5.05404	38	84	4.11652	75	snp	GT:AD:AO:DP:GQ:QA:QR:RO	0/0/0/0	40,0	0	40	31	0	1595	40	0/1	43,31	31	74	99	1224	1720	43	1/1	0,37	37	37	99	1443	0	0	0/0	28,0	0	28	65	0	1095	28	0/0	20,0	0	20	41	0	771	20	0/0	28,0	0	28	65	0	1086	28	0	0	0	0	0	ambiguous	0	0/0	FALSE	FALSE	FALSE	1	0.4189189189189189
chr11	33914342	NA	A	G	1959.86	NA	0.433333	5.32654	3	0.214286	14	63	1X	208	208	1.74775	3.872	3.74411	0	1	1	59.7143	60	6	1	5.18951	0.825397	0.986207	0	0	0	0	2453	5663	145	38	8.83536	4.82236	25	1	26	7.18091	37	79	5.54119	66	snp	GT:AD:AO:DP:GQ:QA:QR:RO	0/0/0/0	33,0	0	33	23	0	1295	33	0/1	34,26	26	60	99	1010	1301	34	1/1	0,37	37	37	99	1443	0	0	0/0	28,0	0	28	66	0	1094	28	0/0	20,0	0	20	42	0	796	20	0/0	30,0	0	30	72	0	1177	30	0.285699999999999	0	0	0	0	ambiguous	0	0/0	FALSE	FALSE	FALSE	1	0.43333333333333335
chr11	33914443	NA	T	G	1549.72	NA	0.418605	5.48477	3	0.214286	14	48	1X	171	171	1.4898	4.6389	4.44029	0	1	1	60	60	6	1	7.6956	0.833333	0.97561	0	0	0	0	1918	4782	123	27	4.6389	6.98251	21	1	22	3.73412	26	52	9.38348	71	snp	GT:AD:AO:DP:GQ:QA:QR:RO	0/0/0/0	34,0	0	34	33	0	1331	34	0/1	25,18	18	43	99	729	976	25	1/1	0,30	30	30	99	1189	0	0	0/0	29,0	0	29	78	0	1129	29	0/0	17,0	0	17	42	0	630	17	0/0	18,0	0	18	45	0	716	18	0	0	0	0	0	ambiguous	0	0/0	FALSE	FALSE	FALSE	1	0.4186046511627907
chr11	33914947	NA	C	G	1706.92	NA	0.407407	7.03155	3	0.214286	14	54	1X	202	202	1.48276	3.17115	12.9286	0	1	1	59.7407	60	6	1	8.06458	0.925926	0.97973	0	0	0	0	2129	5828	148	29	3.6537	3.24505	25	1	31	5.5839	23	85	10.1116	63	snp	GT:AD:AO:DP:GQ:QA:QR:RO	0/0/0/0	33,0	0	33	35	0	1333	33	0/1	32,22	22	54	99	889	1278	32	1/1	0,32	32	32	99	1240	0	0	0/0	30,0	0	30	84	0	1174	30	0/0	30,0	0	30	84	0	1166	30	0/0	23,0	0	23	63	0	877	23	0.259300000000003	0	0	0	0	ambiguous	0	0/0	FALSE	FALSE	FALSE	1	0.4074074074074074
chr11	33915043	NA	T	C	2375.3	NA	0.470588	3.52123	3	0.214286	14	74	1X	244	244	1.64179	5.94472	3.06139	0	1	1	59.973	60	6	1	9.01068	0.932432	0.947059	0	0	0	0	2945	6475	170	30	8.76177	3.47014	44	1	38	3.12768	36	90	4.28764	80	snp	GT:AD:AO:DP:GQ:QA:QR:RO	0/0/0/0	49,0	0	49	39	0	1869	49	0/1	36,32	32	68	99	1257	1365	36	1/1	0,42	42	42	99	1688	0	0	0/0	34,0	0	34	80	0	1300	34	0/0	27,0	0	27	59	0	1033	27	0/0	24,0	0	24	50	0	908	24	0.027000000000001	0	0	0	0	ambiguous	0	0/0	FALSE	FALSE	FALSE	1	0.47058823529411764
chr11	33915051	NA	G	A	2336.37	NA	0.447761	4.59839	3	0.214286	14	74	1X	253	253	1.56338	4.88833	3.60473	0	1	1	59.973	60	6	1	10.4438	0.932432	0.949721	0	0	0	0	2899	7009	179	27	14.748	3.02243	47	1	38	3.12768	36	104	13.2126	75	snp	GT:AD:AO:DP:GQ:QA:QR:RO	0/0/0/0	51,0	0	51	45	0	2016	51	0/1	37,30	30	67	99	1157	1454	37	1/1	0,44	44	44	99	1742	0	0	0/0	34,0	0	34	84	0	1335	34	0/0	29,0	0	29	69	0	1133	29	0/0	28,0	0	28	66	0	1071	28	0.027000000000001	0	0	0	0	ambiguous	0	0/0	FALSE	FALSE	FALSE	1	0.44776119402985076
chr11	33915071	NA	G	T	2490.54	NA	0.477612	3.30199	3	0.214286	14	78	1X	251	251	1.63768	3.0103	3.02285	0	1	1	60	60	6	1	8.43356	0.948718	0.965318	0	0	0	0	3081	6924	173	29	14.1461	4.027	49	1	44	5.79424	34	100	12.1606	73	snp	GT:AD:AO:DP:GQ:QA:QR:RO	0/0/0/0	50,0	0	50	37	0	2003	50	0/1	35,32	32	67	99	1281	1409	35	1/1	0,46	46	46	99	1800	0	0	0/0	35,0	0	35	80	0	1405	35	0/0	25,0	0	25	49	0	999	25	0/0	28,0	0	28	58	0	1108	28	0	0	0	0	0	ambiguous	0	0/0	FALSE	FALSE	FALSE	1	0.47761194029850745
chr11	33915094	NA	T	G	2676.73	NA	0.477612	3.30199	3	0.214286	14	83	1X	251	251	1.77444	8.89682	4.30284	0	1	1	60	60.0595	6	1	6.80628	0.927711	0.970238	0	0	0	0	3300	6657	168	36	6.17594	3.062	47	1	47	6.17594	36	90	4.87156	78	snp	GT:AD:AO:DP:GQ:QA:QR:RO	0/0/0/0	51,0	0	51	30	0	2025	51	0/1	35,32	32	67	99	1283	1383	35	1/1	0,51	51	51	99	2017	0	0	0/0	31,0	0	31	59	0	1259	31	0/0	25,0	0	25	41	0	973	25	0/0	26,0	0	26	44	0	1017	26	0.0594999999999999	0	0	0	0	ambiguous	0	0/0	FALSE	FALSE	FALSE	1	0.47761194029850745
chr11	33915144	NA	T	C	2500.59	NA	0.47619	3.32051	3	0.214286	14	79	1X	246	246	1.67164	3.03779	3.33537	0	1	1	60	60.0599	6	1	6.13561	0.911392	0.994012	0	0	0	0	3088	6457	167	50	15.1321	5.20778	29	1	46	7.6556	33	93	7.70432	74	snp	GT:AD:AO:DP:GQ:QA:QR:RO	0/0/0/0	45,0	0	45	27	0	1777	45	0/1	33,30	30	63	99	1168	1276	33	1/1	0,49	49	49	99	1920	0	0	0/0	34,0	0	34	73	0	1346	34	0/0	28,0	0	28	55	0	1049	28	0/0	27,0	0	27	52	0	1009	27	0.059899999999999	0	0	0	0	ambiguous	0	0/0	FALSE	FALSE	FALSE	1	0.47619047619047616
chr11	33915361	NA	A	G	2175.97	NA	0.521127	3.28556	3	0.214286	14	69	1X	268	268	1.24848	8.32883	4.85441	0	1	1	59.8841	60.2513	6	1	15.2269	0.913043	0.959799	0	0	0	0	2713	7776	199	31	4.55236	13.4967	38	1	32	3.79707	37	92	5.46548	107	snp	GT:AD:AO:DP:GQ:QA:QR:RO	0/0/0/0	56,0	0	56	66	0	2174	56	0/1	34,37	37	71	99	1489	1330	34	1/1	0,32	32	32	99	1224	0	0	0/0	41,0	0	41	99	0	1589	41	0/0	34,0	0	34	99	0	1336	34	0/0	34,0	0	34	99	0	1347	34	0.367200000000004	0	0	0	0	ambiguous	0	0/0	FALSE	FALSE	FALSE	1	0.5211267605633803
chr11	33915366	NA	C	A	2174.2	NA	0.506849	3.04005	3	0.214286	14	69	1X	273	273	1.25	14.3712	3.69155	0	1	1	59.8841	60.2451	6	1	15.9911	0.913043	0.955882	0	0	0	0	2721	8005	204	35	3.04177	5.73528	34	1	33	3.29354	36	92	7.26809	112	snp	GT:AD:AO:DP:GQ:QA:QR:RO	0/0/0/0	57,0	0	57	69	0	2202	57	0/1	36,37	37	73	99	1466	1427	36	1/1	0,32	32	32	99	1255	0	0	0/0	44,0	0	44	99	0	1722	44	0/0	33,0	0	33	98	0	1305	33	0/0	34,0	0	34	99	0	1349	34	0.361000000000004	0	0	0	0	ambiguous	0	0/0	FALSE	FALSE	FALSE	1	0.5068493150684932
chr11	33915384	NA	G	A	2284.05	NA	0.521739	3.29354	3	0.214286	14	72	1X	278	278	1.21387	4.09604	3.68493	0	1	1	60	60.2427	6	1	16.1817	0.888889	0.961165	0	0	0	0	2821	8155	206	37	3.13094	6.42563	35	1	34	3.49285	38	101	3.17896	105	snp	GT:AD:AO:DP:GQ:QA:QR:RO	0/0/0/0	60,0	0	60	70	0	2347	60	0/1	33,36	36	69	99	1426	1320	33	1/1	0,36	36	36	99	1395	0	0	0/0	45,0	0	45	99	0	1779	45	0/0	32,0	0	32	92	0	1272	32	0/0	36,0	0	36	99	0	1437	36	0.242699999999999	0	0	0	0	ambiguous	0	0/0	FALSE	FALSE	FALSE	1	0.5217391304347826
chr11	33915393	NA	A	G	1793.09	NA	0.460317	3.872	3	0.214286	14	56	1X	265	265	1.02857	3.16541	3.10381	0	1	1	60	60.2392	6	1	21.6459	0.892857	0.971292	0	0	0	0	2244	8094	209	26	3.63072	3.10381	30	1	29	3.16541	27	100	3.85188	109	snp	GT:AD:AO:DP:GQ:QA:QR:RO	0/0/0/0	62,0	0	62	94	0	2405	62	0/1	34,29	29	63	99	1185	1357	34	1/1	0,27	27	27	99	1059	0	0	0/0	47,0	0	47	99	0	1779	47	0/0	31,0	0	31	99	0	1185	31	0/0	35,0	0	35	99	0	1368	35	0.239199999999997	0	0	0	0	ambiguous	0	0/0	FALSE	FALSE	FALSE	1	0.4603174603174603
chr11	33915445	NA	G	A	2854.59	NA	0.59375	7.89611	3	0.214286	14	88	1X	297	297	1.2459	11.0053	5.34801	0	1	1	60	60.1914	6	1	10.4263	0.863636	0.976077	0	0	0	0	3467	8239	209	46	3.40511	3.02069	42	1	45	3.109	43	106	3.10381	103	snp	GT:AD:AO:DP:GQ:QA:QR:RO	0/0/0/0	55,0	0	55	45	0	2217	55	0/1	26,38	38	64	99	1537	1018	26	1/1	0,50	50	50	99	1930	0	0	0/0	50,0	0	50	99	0	1974	50	0/0	35,0	0	35	82	0	1359	35	0/0	43,0	0	43	99	0	1671	43	0.191400000000002	0	0	0	0	ambiguous	0	0/0	FALSE	FALSE	FALSE	1	0.59375
chr11	33915517	NA	G	A	2106.69	NA	0.545455	3.99733	3	0.214286	14	68	1X	274	274	1.02762	9.26925	3.17896	0	1	1	60	60	6	1	19.0585	0.911765	0.956311	0	0	0	0	2578	8101	206	34	3.0103	3.05246	34	1	35	3.13803	33	111	5.70883	95	snp	GT:AD:AO:DP:GQ:QA:QR:RO	0/0/0/0	66,0	0	66	83	0	2613	66	0/1	25,30	30	55	99	1150	996	25	1/1	0,38	38	38	99	1428	0	0	0/0	38,0	0	38	99	0	1449	38	0/0	33,0	0	33	99	0	1329	33	0/0	44,0	0	44	99	0	1714	44	0	0	0	0	0	ambiguous	0	0/0	FALSE	FALSE	FALSE	1	0.5454545454545454
chr11	33915574	NA	A	G	2413.38	NA	0.587302	7.18091	3	0.214286	14	76	1X	278	278	1.15909	4.03889	4.55828	0	1	1	60	60	6	1	16.7969	0.921053	0.945545	0	0	0	0	2950	7717	202	39	3.12459	7.31025	37	1	38	3.0103	38	100	3.0533	102	snp	GT:AD:AO:DP:GQ:QA:QR:RO	0/0/0/0	70,0	0	70	76	0	2687	70	0/1	26,37	37	63	99	1438	1003	26	1/1	0,39	39	39	99	1512	0	0	0/0	37,0	0	37	99	0	1373	37	0/0	28,0	0	28	73	0	1074	28	0/0	41,0	0	41	99	0	1580	41	0	0	0	0	0	ambiguous	0	0/0	FALSE	FALSE	FALSE	1	0.5873015873015873
chr11	33915585	NA	C	T	2447.29	NA	0.571429	5.80219	3	0.214286	14	76	1X	279	279	1.17045	7.12467	3.53445	0	1	1	60	60	6	1	16.8922	0.881579	0.960591	0	0	0	0	2995	7967	203	33	5.8675	4.30463	43	1	35	4.03889	41	95	4.81808	108	snp	GT:AD:AO:DP:GQ:QA:QR:RO	0/0/0/0	70,0	0	70	77	0	2806	70	0/1	27,36	36	63	99	1427	1060	27	1/1	0,40	40	40	99	1568	0	0	0/0	36,0	0	36	97	0	1413	36	0/0	28,0	0	28	73	0	1106	28	0/0	42,0	0	42	99	0	1582	42	0	0	0	0	0	ambiguous	0	0/0	FALSE	FALSE	FALSE	1	0.5714285714285714
chr11	33915633	NA	G	A	2465.72	NA	0.590164	7.31765	3	0.214286	14	77	1X	257	257	1.31613	3.71532	3.05855	0	1	1	60	60	6	1	11.6398	0.883117	0.961111	0	0	0	0	3015	7104	180	41	3.71532	3.0103	36	1	35	4.39215	42	77	11.1654	103	snp	GT:AD:AO:DP:GQ:QA:QR:RO	0/0/0/0	62,0	0	62	56	0	2510	62	0/1	25,36	36	61	99	1434	981	25	1/1	0,41	41	41	99	1581	0	0	0/0	37,0	0	37	90	0	1441	37	0/0	24,0	0	24	51	0	935	24	0/0	32,0	0	32	75	0	1237	32	0	0	0	0	0	ambiguous	0	0/0	FALSE	FALSE	FALSE	1	0.5901639344262295
chr11	33915671	NA	G	A	2626.73	NA	0.560606	5.11597	3	0.214286	14	82	1X	269	269	1.40506	11.5903	3.02191	0	1	1	60	60	6	1	12.0694	0.878049	0.957219	0	0	0	0	3228	7357	187	36	5.65844	3.11481	46	1	36	5.65844	46	82	9.15313	105	snp	GT:AD:AO:DP:GQ:QA:QR:RO	0/0/0/0	62,0	0	62	52	0	2465	62	0/1	29,37	37	66	99	1451	1131	29	1/1	0,45	45	45	99	1777	0	0	0/0	41,0	0	41	98	0	1585	41	0/0	27,0	0	27	56	0	1065	27	0/0	28,0	0	28	59	0	1111	28	0	0	0	0	0	ambiguous	0	0/0	FALSE	FALSE	FALSE	1	0.5606060606060606
chr11	33915735	NA	G	T	2815.76	NA	0.550725	4.55236	3	0.214286	14	88	1X	264	264	1.64138	3.109	12.6832	0	1	1	60	60	6	1	7.40095	0.886364	0.965909	0	0	0	0	3453	6899	176	43	3.109	3.79993	45	1	44	3.0103	44	88	3.0103	88	snp	GT:AD:AO:DP:GQ:QA:QR:RO	0/0/0/0	57,0	0	57	34	0	2263	57	0/1	31,38	38	69	99	1457	1205	31	1/1	0,50	50	50	99	1996	0	0	0/0	35,0	0	35	68	0	1386	35	0/0	23,0	0	23	32	0	896	23	0/0	30,0	0	30	53	0	1149	30	0	0	0	0	0	ambiguous	0	0/0	FALSE	FALSE	FALSE	1	0.5507246376811594
chr11	33915777	NA	A	G	2773.25	NA	0.561644	5.41974	3	0.214286	14	86	1X	261	261	1.65035	3.91929	3.20998	0	1	1	60	60	6	1	6.5151	0.848837	0.965517	0	0	0	0	3419	6679	174	40	3.91929	5.45633	46	1	40	3.91929	46	75	10.1986	99	snp	GT:AD:AO:DP:GQ:QA:QR:RO	0/0/0/0	51,0	0	51	28	0	1958	51	0/1	32,41	41	73	99	1646	1215	32	1/1	0,45	45	45	99	1773	0	0	0/0	32,0	0	33	61	0	1246	32	0/0	26,0	0	26	43	0	970	26	0/0	33,0	0	33	64	0	1290	33	0	0	0	0	0	ambiguous	0	0/0	FALSE	FALSE	FALSE	1	0.5616438356164384
chr11	33915792	NA	G	A	2642.76	NA	0.521127	3.28556	3	0.214286	14	83	1X	266	266	1.57047	3.03646	5.01565	0	1	1	60	60	6	1	9.96203	0.819277	0.972678	0	0	0	0	3252	7225	183	40	3.24576	7.29391	43	1	40	3.24576	43	81	8.24319	102	snp	GT:AD:AO:DP:GQ:QA:QR:RO	0/0/0/0	57,0	0	57	43	0	2245	57	0/1	34,37	37	71	99	1469	1360	34	1/1	0,46	46	46	99	1783	0	0	0/0	33,0	0	33	71	0	1296	33	0/0	25,0	0	25	47	0	1009	25	0/0	34,0	0	34	74	0	1315	34	0	0	0	0	0	ambiguous	0	0/0	FALSE	FALSE	FALSE	1	0.5211267605633803
chr11	33915968	NA	G	T	1958.81	NA	0.459016	3.90025	3	0.214286	14	62	1X	223	223	1.48438	3.15039	4.10278	0	1	1	60	60	6	1	9.0159300000000009	0.870968	0.956522	0	0	0	0	2445	6312	161	26	6.51267	4.64228	36	1	24	9.87495	38	76	4.10278	85	snp	GT:AD:AO:DP:GQ:QA:QR:RO	0/0/0/0	40,0	0	40	39	0	1628	40	0/1	33,28	28	61	99	1111	1283	33	1/1	0,34	34	34	99	1334	0	0	0/0	36,0	0	36	98	0	1383	36	0/0	26,0	0	26	67	0	1009	26	0/0	26,0	0	26	67	0	1009	26	0	0	0	0	0	ambiguous	0	0/0	FALSE	FALSE	FALSE	1	0.45901639344262296
chr11	33916026	NA	C	T	1963.79	NA	0.425926	5.5839	3	0.214286	14	63	1X	211	211	1.60684	12.9715	3.06899	0	1	1	60	60	6	1	5.76313	0.825397	0.966216	0	0	0	0	2454	5787	148	39	10.7656	3.94932	24	1	23	12.9715	40	67	5.88603	81	snp	GT:AD:AO:DP:GQ:QA:QR:RO	0/0/0/0	34,0	0	34	25	0	1328	34	0/1	31,23	23	54	99	905	1209	31	1/1	0,40	40	40	99	1549	0	0	0/0	33,0	0	33	82	0	1320	33	0/0	31,0	0	31	76	0	1182	31	0/0	19,0	0	19	40	0	748	19	0	0	0	0	0	ambiguous	0	0/0	FALSE	FALSE	FALSE	1	0.42592592592592593
chr11	33916163	NA	A	G	1763.99	NA	0.4	8.22183	3	0.214286	14	56	1X	219	219	1.44882	3.16541	4.62225	0	1	1	60	59.9693	6	1	11.508	0.857143	0.969325	0	0	0	0	2208	6393	163	30	3.63072	3.1302	26	1	25	4.40625	31	80	3.1302	83	snp	GT:AD:AO:DP:GQ:QA:QR:RO	0/0/0/0	42,0	0	42	50	0	1640	42	0/1	36,24	24	60	99	922	1403	36	1/1	0,32	32	32	99	1286	0	0	0/0	32,0	0	32	94	0	1240	32	0/0	24,0	0	24	70	0	955	24	0/0	29,0	0	29	85	0	1155	29	0.0307000000000031	0	0	0	0	ambiguous	0	0/0	FALSE	FALSE	FALSE	1	0.4
chr11	33916186	NA	A	T	1681.5	NA	0.418182	6.20829	3	0.214286	14	53	1X	209	209	1.37097	3.05127	3.90116	0	1	1	60	60	6	1	11.4162	0.867925	0.974359	0	0	0	0	2107	6090	156	33	9.93443	6.57374	20	1	22	6.32897	31	80	3.23302	76	snp	GT:AD:AO:DP:GQ:QA:QR:RO	0/0/0/0	41,0	0	41	50	0	1586	41	0/1	32,23	23	55	99	919	1226	32	1/1	0,30	30	30	99	1188	0	0	0/0	31,0	0	31	92	0	1237	31	0/0	23,0	0	23	68	0	921	23	0/0	29,0	0	29	86	0	1120	29	0	0	0	0	0	ambiguous	0	0/0	FALSE	FALSE	FALSE	1	0.41818181818181815
chr11	33916210	NA	A	C	1715.96	NA	0.428571	5.49198	3	0.214286	14	54	1X	204	204	1.45763	3.0103	5.09491	0	1	1	60	60	6	1	9.11825	0.814815	0.98	0	0	0	0	2151	5877	150	32	7.03155	4.45795	22	1	21	8.80089	33	79	3.93679	71	snp	GT:AD:AO:DP:GQ:QA:QR:RO	0/0/0/0	36,0	0	36	40	0	1408	36	0/1	32,24	24	56	99	950	1262	32	1/1	0,30	30	30	99	1201	0	0	0/0	31,0	0	31	88	0	1209	31	0/0	23,0	0	23	64	0	922	23	0/0	28,0	0	28	79	0	1076	28	0	0	0	0	0	ambiguous	0	0/0	FALSE	FALSE	FALSE	1	0.42857142857142855
chr11	33916219	NA	T	C	1462.41	NA	0.431373	5.09662	3	0.214286	14	47	1X	197	197	1.2562	3.42611	8.80089	0	1	1	60	59.9667	6	1	11.4197	0.829787	0.98	0	0	0	0	1839	5877	150	27	5.27418	6.71628	20	1	21	4.16534	26	82	5.84769	68	snp	GT:AD:AO:DP:GQ:QA:QR:RO	0/0/0/0	37,0	0	37	50	0	1439	37	0/1	29,22	22	51	99	848	1163	29	1/1	0,25	25	25	99	991	0	0	0/0	31,0	0	31	97	0	1219	31	0/0	23,0	0	23	73	0	895	23	0/0	30,0	0	30	94	0	1161	30	0.033299999999997	0	0	0	0	ambiguous	0	0/0	FALSE	FALSE	FALSE	1	0.43137254901960786
chr11	33916224	NA	C	T	1481.41	NA	0.431373	5.09662	3	0.214286	14	47	1X	198	198	1.2459	3.42611	6.24594	0	1	1	60	60	6	1	11.8027	0.808511	0.980132	0	0	0	0	1860	6012	151	27	5.27418	3.02468	20	1	21	4.16534	26	76	3.02468	75	snp	GT:AD:AO:DP:GQ:QA:QR:RO	0/0/0/0	38,0	0	38	51	0	1524	38	0/1	29,22	22	51	99	875	1172	29	1/1	0,25	25	25	99	985	0	0	0/0	32,0	0	32	99	0	1249	32	0/0	24,0	0	24	76	0	968	24	0/0	28,0	0	28	88	0	1099	28	0	0	0	0	0	ambiguous	0	0/0	FALSE	FALSE	FALSE	1	0.43137254901960786
chr11	33922652	NA	G	A	1952.6	NA	0.473684	3.35316	3	0.214286	14	64	1X	213	213	1.57983	4.23175	4.77371	0	1	1	60	60	6	1	4.99539	0.8125	0.95302	0	0	0	0	2429	5781	149	33	3.14602	8.27138	31	1	38	7.89611	26	77	3.37464	72	snp	GT:AD:AO:DP:GQ:QA:QR:RO	0/0/0/0	32,0	0	32	22	0	1282	32	0/1	30,27	27	57	99	1008	1166	30	1/1	0,37	37	37	99	1421	0	0	0/0	29,0	0	29	69	0	1101	29	0/0	19,0	0	19	39	0	748	19	0/0	39,0	0	39	99	0	1484	39	0	0	0	0	0	ambiguous	0	0/0	FALSE	FALSE	FALSE	1	0.47368421052631576
chr11	33922722	NA	T	C	2102.43	NA	0.508197	3.0459	3	0.214286	14	66	1X	227	227	1.46565	3.1419	3.67118	0	1	1	60	60	6	1	7.00216	0.818182	0.962733	0	0	0	0	2607	6226	161	27	7.74806	3.13169	39	1	37	5.11597	29	90	7.87925	71	snp	GT:AD:AO:DP:GQ:QA:QR:RO	0/0/0/0	37,0	0	37	30	0	1452	37	0/1	30,31	31	61	99	1238	1127	30	1/1	0,35	35	35	99	1369	0	0	0/0	36,0	0	36	93	0	1402	36	0/0	26,0	0	26	62	0	1020	26	0/0	32,0	0	32	81	0	1225	32	0	0	0	0	0	ambiguous	0	0/0	FALSE	FALSE	FALSE	1	0.5081967213114754
chr11	33922793	NA	A	T	2281.34	NA	0.509091	3.04978	3	0.214286	14	71	1X	238	238	1.4	3.28556	3.0233	0	1	1	60	60	6	1	7.57402	0.873239	0.952096	0	0	0	0	2806	6599	167	47	19.1893	3.0233	24	1	41	6.71098	30	91	5.93594	76	snp	GT:AD:AO:DP:GQ:QA:QR:RO	0/0/0/0	42,0	0	42	33	0	1650	42	0/1	27,28	28	55	99	1121	1053	27	1/1	0,43	43	43	99	1685	0	0	0/0	32,0	0	32	77	0	1269	32	0/0	29,0	0	29	68	0	1145	29	0/0	37,0	0	37	92	0	1482	37	0	0	0	0	0	ambiguous	0	0/0	FALSE	FALSE	FALSE	1	0.509090909090909
chr11	33922808	NA	G	T	2295.93	NA	0.538462	3.67845	3	0.214286	14	72	1X	236	236	1.37143	6.02623	3.8577	0	1	1	60	60	6	1	6.71272	0.875	0.957317	0	0	0	0	2803	6435	164	43	8.92153	3.22215	29	1	36	3.0103	36	88	4.91696	76	snp	GT:AD:AO:DP:GQ:QA:QR:RO	0/0/0/0	41,0	0	41	29	0	1581	41	0/1	24,28	28	52	99	1117	980	24	1/1	0,44	44	44	99	1686	0	0	0/0	30,0	0	30	68	0	1155	30	0/0	29,0	0	29	65	0	1138	29	0/0	40,0	0	40	98	0	1581	40	0	0	0	0	0	ambiguous	0	0/0	FALSE	FALSE	FALSE	1	0.5384615384615384
chr11	33922829	NA	C	T	2139.63	NA	0.471698	3.37904	3	0.214286	14	71	1X	227	227	1.54688	9.89173	3.90116	0	1	1	60	60	6	1	4.51183	0.901408	0.961538	0	0	0	0	2635	6122	156	36	3.04088	3.51141	35	1	32	4.50892	39	85	5.73856	71	snp	GT:AD:AO:DP:GQ:QA:QR:RO	0/0/0/0	35,0	0	35	20	0	1355	35	0/1	28,25	25	53	99	940	1077	28	1/1	0,46	46	46	99	1695	0	0	0/0	32,0	0	32	72	0	1269	32	0/0	27,0	0	27	57	0	1074	27	0/0	34,0	0	34	78	0	1347	34	0	0	0	0	0	ambiguous	0	0/0	FALSE	FALSE	FALSE	1	0.4716981132075472
chr11	33923448	NA	C	T	2014.83	NA	0.446429	4.40625	3	0.214286	14	65	1X	233	233	1.40146	3.04371	5.54368	0	1	1	60.1538	60	6	1	8.24469	0.830769	0.988095	0	0	0	0	2495	6600	168	25	10.5269	3.83753	40	1	39	8.65613	26	85	3.062	83	snp	GT:AD:AO:DP:GQ:QA:QR:RO	0/0/0/0	38,0	0	38	36	0	1516	38	0/1	31,25	25	56	99	989	1186	31	1/1	0,40	40	40	99	1506	0	0	0/0	38,0	0	38	99	0	1525	38	0/0	32,0	0	32	85	0	1261	32	0/0	29,0	0	29	76	0	1112	29	0.153799999999997	0	0	0	0	ambiguous	0	0/0	FALSE	FALSE	FALSE	1	0.44642857142857145
chr11	33923501	NA	G	A	2495.82	NA	0.54717	4.03458	3	0.214286	14	77	1X	231	231	1.55385	13.1908	3.51792	0	1	1	60.1299	60	6	1	2.8828	0.87013	0.974026	0	0	0	0	3051	6053	154	37	3.26411	3.51792	40	1	44	6.42261	33	72	4.42035	82	snp	GT:AD:AO:DP:GQ:QA:QR:RO	0/0/0/0	36,0	0	36	13	0	1376	36	0/1	24,29	29	53	99	1162	975	24	1/1	0,48	48	48	99	1889	0	0	0/0	34,0	0	34	70	0	1342	34	0/0	30,0	0	30	58	0	1154	30	0/0	30,0	0	30	58	0	1206	30	0.129899999999999	0	0	0	0	ambiguous	0	0/0	FALSE	FALSE	FALSE	1	0.5471698113207547
chr11	33923560	NA	T	C	2541.6	NA	0.476923	3.31097	3	0.214286	14	79	1X	251	251	1.63768	3.25768	6.24226	0	1	1	60	60	6	1	3.44766	0.898734	0.982558	0	0	0	0	3119	6668	172	38	3.25768	4.82828	41	1	38	3.25768	41	74	10.2822	98	snp	GT:AD:AO:DP:GQ:QA:QR:RO	0/0/0/0	34,0	0	34	15	0	1326	34	0/1	34,31	31	65	99	1235	1288	34	1/1	0,48	48	48	99	1884	0	0	0/0	39,0	0	39	90	0	1501	39	0/0	32,0	0	32	69	0	1259	32	0/0	33,0	0	33	72	0	1294	33	0	0	0	0	0	ambiguous	0	0/0	FALSE	FALSE	FALSE	1	0.47692307692307695
chr11	33923612	NA	T	A	2268	NA	0.446154	4.64726	3	0.214286	14	71	1X	234	234	1.71429	14.0512	7.81951	0	1	1	60	60	6	1	3.64528	0.887324	0.97546	0	0	0	0	2865	6383	163	34	3.28556	6.86033	37	1	32	4.50892	39	88	5.2617	75	snp	GT:AD:AO:DP:GQ:QA:QR:RO	0/0/0/0	30,0	0	30	16	0	1167	30	0/1	36,29	29	65	99	1185	1423	36	1/1	1,42	42	43	99	1680	41	1	0/0	43,0	0	43	99	0	1695	43	0/0	24,0	0	24	51	0	931	24	0/0	29,0	0	29	66	0	1126	29	0	0	0	0	0	ambiguous	0	0/0	FALSE	FALSE	FALSE	0.9767441860465116	0.4461538461538462
chr11	33923676	NA	A	T	2283.12	NA	0.455696	4.35716	3	0.214286	14	73	1X	258	258	1.6338	8.03741	4.43056	0	1	1	60	60	6	1	7.56351	0.890411	0.935135	0	0	0	0	2869	7285	185	33	4.46786	17.389	40	1	40	4.46786	33	106	11.5671	79	snp	GT:AD:AO:DP:GQ:QA:QR:RO	0/0/0/0	38,0	0	38	33	0	1501	38	0/1	43,36	36	79	99	1432	1662	43	1/1	0,37	37	37	99	1437	0	0	0/0	50,0	0	50	99	0	1983	50	0/0	23,0	0	23	55	0	908	23	0/0	31,0	0	31	79	0	1231	31	0	0	0	0	0	ambiguous	0	0/0	FALSE	FALSE	FALSE	1	0.45569620253164556
chr11	33923881	NA	C	T	2015.31	NA	0.466667	3.58936	3	0.214286	14	64	1X	220	220	1.54839	9.66043	8.57818	0	1	1	60	60	6	1	6.23792	0.921875	0.987179	0	0	0	0	2507	5974	156	29	4.23175	3.06598	35	1	32	3.0103	32	63	15.538	93	snp	GT:AD:AO:DP:GQ:QA:QR:RO	0/0/0/0	34,0	0	34	27	0	1349	34	0/1	32,28	28	60	99	1109	1186	32	1/1	0,36	36	36	99	1398	0	0	0/0	38,0	0	38	99	0	1489	38	0/0	25,0	0	25	60	0	922	25	0/0	27,0	0	27	66	0	1028	27	0	0	0	0	0	ambiguous	0	0/0	FALSE	FALSE	FALSE	1	0.4666666666666667
chr11	33924135	NA	C	T	2034.07	NA	0.415094	6.32897	3	0.214286	14	66	1X	195	195	1.97959	7.74806	3.02713	1	1	1	59.9848	60	6	1	0.0753166	0.878788	0.976744	0	0	0	0	2519	5064	129	32	3.1419	7.87507	34	1	33	3.0103	33	74	9.08706	55	snp	GT:AD:AO:DP:GQ:QA:QR:RO	0/0/0/0	23,0	0	23	3	0	921	23	0/1	31,22	22	53	99	865	1206	31	1/1	0,44	44	44	99	1654	0	0	0/0	33,0	0	33	97	0	1284	33	0/0	24,0	0	24	70	0	944	24	0/0	18,0	0	18	52	0	709	18	0.0152000000000001	0	0	0	0	ambiguous	0	0/0	FALSE	FALSE	FALSE	1	0.41509433962264153
chr11	33924292	NA	A	C	2258.19	NA	0.538462	3.67845	3	0.214286	14	70	1X	230	230	1.38235	3.13438	3.87889	0	1	1	60	60	6	1	0.29016	0.842857	0.95625	0	0	0	0	2750	6383	160	31	4.99565	3.22745	39	1	37	3.50664	33	86	4.96463	74	snp	GT:AD:AO:DP:GQ:QA:QR:RO	0/0/0/0	18,0	0	18	4	0	721	18	0/1	24,28	28	52	99	1109	962	24	1/1	0,42	42	42	99	1641	0	0	0/0	32,0	0	32	78	0	1287	32	0/0	47,0	0	47	99	0	1853	47	0/0	39,0	0	39	99	0	1560	39	0	0	0	0	0	ambiguous	0	0/0	FALSE	FALSE	FALSE	1	0.5384615384615384
chr11	33924313	NA	C	G	2082.4	NA	0.56	4.57376	3	0.214286	14	68	1X	221	221	1.37405	3.0103	9.26925	0	1	1	60	60	6	1	1.34908	0.867647	0.960784	0	0	0	0	2548	5964	153	32	3.52123	8.13384	36	1	32	3.52123	36	78	3.13803	75	snp	GT:AD:AO:DP:GQ:QA:QR:RO	0/0/0/0	22,0	0	22	7	0	859	22	0/1	22,28	28	50	99	1067	834	22	1/1	0,40	40	40	99	1481	0	0	0/0	31,0	0	31	73	0	1217	31	0/0	41,0	0	41	99	0	1583	41	0/0	37,0	0	37	91	0	1471	37	0	0	0	0	0	ambiguous	0	0/0	FALSE	FALSE	FALSE	1	0.56
chr11	33924331	NA	T	A	2017.31	NA	0.553191	4.16534	3	0.214286	14	63	1X	218	218	1.25373	8.83536	14.7923	0	1	1	59.746	60	6	1	3.84116	0.84127	0.967742	0	0	0	0	2464	6094	155	32	3.04477	6.16244	31	1	31	3.04477	32	78	3.02431	77	snp	GT:AD:AO:DP:GQ:QA:QR:RO	0/0/0/0	25,0	0	25	17	0	972	25	0/1	21,26	26	47	99	1006	808	21	1/1	0,37	37	37	99	1458	0	0	0/0	31,0	0	31	79	0	1244	31	0/0	41,0	0	41	99	0	1592	41	0/0	37,0	0	37	97	0	1478	37	0.253999999999998	0	0	0	0	ambiguous	0	0/0	FALSE	FALSE	FALSE	1	0.5531914893617021
chr11	33924449	NA	A	G	1929.49	NA	0.56	4.57376	3	0.214286	14	62	1X	219	219	1.24444	3.15039	3.68802	0	1	1	60	60	6	1	5.18251	0.887097	0.987261	0	0	0	0	2375	6196	157	28	4.27115	4.13061	34	1	24	9.87495	38	77	3.13478	80	snp	GT:AD:AO:DP:GQ:QA:QR:RO	0/0/0/0	28,0	0	28	23	0	1090	28	0/1	22,28	28	50	99	1062	861	22	1/1	0,34	34	34	99	1313	0	0	0/0	33,0	0	33	87	0	1323	33	0/0	39,0	0	39	99	0	1522	39	0/0	35,0	0	35	93	0	1400	35	0	0	0	0	0	ambiguous	0	0/0	FALSE	FALSE	FALSE	1	0.56
chr11	33924504	NA	A	T	2216.81	NA	0.534483	3.60933	3	0.214286	14	69	1X	229	229	1.44361	14.3712	18.6992	0	1	1	60	60	6	1	4.03003	0.913043	0.98125	0	0	0	0	2735	6370	160	33	3.29354	3.06459	36	1	35	3.04177	34	76	3.87889	84	snp	GT:AD:AO:DP:GQ:QA:QR:RO	0/0/0/0	30,0	0	30	18	0	1162	30	0/1	27,31	31	58	99	1245	1082	27	1/1	0,38	38	38	99	1490	0	0	0/0	31,0	0	31	73	0	1255	31	0/0	36,0	0	36	88	0	1445	36	0/0	36,0	0	36	88	0	1426	36	0	0	0	0	0	ambiguous	0	0/0	FALSE	FALSE	FALSE	1	0.5344827586206896
chr11	33924719	NA	C	T	2082.45	NA	0.510204	3.05462	3	0.214286	14	67	1X	187	187	1.89583	3.30199	4.48836	1	1	1	60	60	6	1	0.165372	0.850746	0.957983	0	0	0	0	2579	4484	119	25	12.3768	3.46649	42	1	29	5.63551	38	49	11.0575	70	snp	GT:AD:AO:DP:GQ:QA:QR:RO	0/0/0/0	27,0	0	27	3	0	1033	27	0/1	24,25	25	49	99	940	886	24	1/1	0,42	42	42	99	1639	0	0	0/0	21,0	0	22	55	0	811	21	0/0	23,0	0	23	61	0	849	23	0/0	24,0	0	24	64	0	905	24	0	0	0	0	0	ambiguous	0	0/0	FALSE	FALSE	FALSE	1	0.5102040816326531
chr11	33924903	NA	G	A	2473.42	NA	0.492308	3.04371	3	0.214286	14	78	1X	229	229	1.91453	5.79424	5.84769	1	1	1.5	60	60	6	1	2.67672	0.858974	0.96	0	0	0	0	3058	5873	150	45	7.01917	5.84769	33	1	33	7.01917	45	76	3.06821	74	snp	GT:AD:AO:DP:GQ:QA:QR:RO	0/0/0/0	19,0	0	19	0	0	753	19	0/1	33,32	32	65	99	1242	1303	33	1/1	0,46	46	47	99	1816	0	0	0/0	37,0	0	37	99	0	1445	37	0/0	27,0	0	27	75	0	1026	27	0/0	34,0	0	34	96	0	1346	34	0	0	0	0	0	ambiguous	0	0/0	FALSE	FALSE	FALSE	0.9787234042553191	0.49230769230769234
chr11	33924945	NA	G	A	1755.18	NA	0.490566	3.05127	3	0.214286	14	59	1X	194	194	1.59259	3.93042	5.72866	0	1	1	60	60	6	1	1.07191	0.932203	0.992593	0	0	0	0	2200	5233	135	22	11.2913	7.65886	37	1	34	5.99147	25	78	10.1038	57	snp	GT:AD:AO:DP:GQ:QA:QR:RO	0/0/0/0	18,0	0	18	6	0	676	18	0/1	27,26	26	53	99	973	1059	27	1/1	0,33	33	33	99	1227	0	0	0/0	34,0	0	34	86	0	1319	34	0/0	22,0	0	22	50	0	849	22	0/0	34,0	0	34	86	0	1330	34	0	0	0	0	0	ambiguous	0	0/0	FALSE	FALSE	FALSE	1	0.49056603773584906
chr11	33925037	NA	G	A	2025.99	NA	0.5	3.0103	3	0.214286	14	63	1X	195	195	1.71429	3.04477	14.1309	1	1	1	61.8889	60	6	1	0.940114	0.936508	0.984848	0	0	0	0	2501	5188	132	37	7.18091	3.0761	26	1	32	3.04477	31	62	4.06314	70	snp	GT:AD:AO:DP:GQ:QA:QR:RO	0/0/0/0	16,0	0	16	1	0	648	16	0/1	27,27	27	54	99	1081	1073	27	1/1	0,36	36	36	99	1420	0	0	0/0	30,0	0	30	91	0	1163	30	0/0	21,0	0	21	64	0	804	21	0/0	38,0	0	38	99	0	1500	38	1.8889	0	0	0	0	ambiguous	0	0/0	FALSE	FALSE	FALSE	1	0.5
chr11	33925045	NA	C	T	1838.47	NA	0.490566	3.05127	3	0.214286	14	58	1X	189	189	1.63462	3.16006	5.81167	0	1	1	62.0517	60	6	1	0.690668	0.948276	0.977099	0	0	0	0	2286	5151	131	35	8.40154	3.02688	23	1	31	3.60933	27	61	4.35297	70	snp	GT:AD:AO:DP:GQ:QA:QR:RO	0/0/0/0	17,0	0	17	5	0	661	17	0/1	27,26	26	53	99	1020	1076	27	1/1	0,32	32	32	99	1266	0	0	0/0	28,0	0	28	68	0	1111	28	0/0	21,0	0	21	47	0	825	21	0/0	38,0	0	38	98	0	1478	38	2.0517	0	0	0	0	ambiguous	0	0/0	FALSE	FALSE	FALSE	1	0.49056603773584906
chr11	33925108	NA	A	T	1854.66	NA	0.471698	3.37904	3	0.214286	14	59	1X	198	198	1.6	3.93042	8.64988	0	1	1	61.8644	60	6	1	1.9332	0.847458	0.985612	0	0	0	0	2350	5563	139	22	11.2913	3.02592	37	1	25	5.99147	34	67	3.40085	72	snp	GT:AD:AO:DP:GQ:QA:QR:RO	0/0/0/0	20,0	0	20	9	0	808	20	0/1	28,25	25	53	99	1004	1113	28	1/1	1,34	34	35	99	1346	37	1	0/0	30,0	0	30	74	0	1210	30	0/0	30,0	0	30	74	0	1186	30	0/0	30,0	0	30	74	0	1209	30	1.8644	0	0	0	0	ambiguous	0	0/0	FALSE	FALSE	FALSE	0.9714285714285714	0.4716981132075472
chr11	33925467	NA	T	G	1725.01	NA	0.469388	3.40914	3	0.214286	14	55	1X	206	206	1.296	4.94488	8.2017	0	1	1	60	60	6	1	10.652	0.981818	0.960265	0	0	0	0	2132	5989	151	28	3.04978	3.71495	27	1	24	4.94488	31	79	3.71495	72	snp	GT:AD:AO:DP:GQ:QA:QR:RO	0/0/0/0	42,0	0	42	46	0	1692	42	0/1	26,23	23	49	99	913	1031	26	1/1	0,32	32	32	99	1219	0	0	0/0	29,0	0	29	81	0	1149	29	0/0	34,0	0	34	96	0	1356	34	0/0	20,0	0	20	54	0	761	20	0	0	0	0	0	ambiguous	0	0/0	FALSE	FALSE	FALSE	1	0.46938775510204084
chr11	33925487	NA	C	G	1667.21	NA	0.458333	3.73412	3	0.214286	14	53	1X	211	211	1.19697	5.01789	7.46319	0	1	1	60	60	6	1	13.0452	0.962264	0.955696	0	0	0	0	2072	6258	158	19	12.2288	3.06527	34	1	22	6.32897	31	80	3.06527	78	snp	GT:AD:AO:DP:GQ:QA:QR:RO	0/0/0/0	46,0	0	46	57	0	1841	46	0/1	26,22	22	48	99	873	1020	26	1/1	0,31	31	31	99	1199	0	0	0/0	29,0	0	29	86	0	1139	29	0/0	35,0	0	35	99	0	1392	35	0/0	22,0	0	22	65	0	866	22	0	0	0	0	0	ambiguous	0	0/0	FALSE	FALSE	FALSE	1	0.4583333333333333
chr11	33925700	NA	A	G	1646.07	NA	0.44898	4.11819	3	0.214286	14	53	1X	209	209	1.26562	3.37904	3.36054	0	1	1.5	60	60	6	1	9.30712	0.943396	0.96129	0	0	0	0	2040	6065	155	27	3.05127	9.18849	26	1	28	3.37904	25	81	3.69677	74	snp	GT:AD:AO:DP:GQ:QA:QR:RO	0/0/0/0	34,0	0	34	40	0	1342	34	0/1	27,22	22	49	99	860	1081	27	1/1	0,31	31	32	99	1180	0	0	0/0	32,0	0	32	94	0	1194	32	0/0	39,0	0	39	99	0	1523	39	0/0	23,0	0	23	67	0	925	23	0	0	0	0	0	ambiguous	0	0/0	FALSE	FALSE	FALSE	0.96875	0.4489795918367347
chr11	33925838	NA	G	A	2779.15	NA	0.527273	3.36563	3	0.214286	14	84	1X	239	239	1.70543	3.0103	3.36054	1	1	1	60	60	6	1	1.04944	0.845238	0.974194	0	0	0	0	3371	6184	155	47	5.59539	5.37791	37	1	45	3.94093	39	76	3.13639	79	snp	GT:AD:AO:DP:GQ:QA:QR:RO	0/0/0/0	29,0	0	29	1	0	1169	29	0/1	26,29	29	55	99	1158	1021	26	1/1	0,55	55	55	99	2213	0	0	0/0	35,0	0	35	96	0	1397	35	0/0	31,0	0	31	84	0	1215	31	0/0	34,0	0	34	93	0	1382	34	0	0	0	0	0	ambiguous	0	0/0	FALSE	FALSE	FALSE	1	0.5272727272727272
chr11	33925897	NA	A	T	2208.44	NA	0.525424	3.34154	3	0.214286	14	69	1X	237	237	1.38571	3.04177	16.2459	0	1	1	60	60	6	1	5.94324	0.927536	0.964286	0	0	0	0	2714	6704	168	33	3.29354	4.30284	36	1	38	4.55236	31	97	11.7479	71	snp	GT:AD:AO:DP:GQ:QA:QR:RO	0/0/0/0	34,0	0	34	26	0	1351	34	0/1	28,31	31	59	99	1198	1122	28	1/1	0,38	38	38	99	1516	0	0	0/0	37,0	0	37	95	0	1478	37	0/0	33,0	0	33	83	0	1312	33	0/0	36,0	0	36	92	0	1441	36	0	0	0	0	0	ambiguous	0	0/0	FALSE	FALSE	FALSE	1	0.5254237288135594
chr11	33925982	NA	A	G	2242.19	NA	0.430769	5.71629	3	0.214286	14	71	1X	247	247	1.55396	4.50892	19.0002	0	1	1	60	60	6	1	6.9934	0.873239	0.960227	0	0	0	0	2771	6926	176	35	3.04088	3.0103	36	1	37	3.28556	34	84	3.79993	92	snp	GT:AD:AO:DP:GQ:QA:QR:RO	0/0/0/0	37,0	0	37	30	0	1460	37	0/1	37,28	28	65	99	1071	1453	37	1/1	0,43	43	43	99	1700	0	0	0/0	36,0	0	36	93	0	1391	36	0/0	37,0	0	37	96	0	1468	37	0/0	29,0	0	29	71	0	1154	29	0	0	0	0	0	ambiguous	0	0/0	FALSE	FALSE	FALSE	1	0.4307692307692308
chr11	33925997	NA	T	C	2374.68	NA	0.416667	6.62942	3	0.214286	14	73	1X	244	244	1.58824	4.46786	12.2676	0	1	1	60	60	6	1	5.94149	0.863014	0.964912	0	0	0	0	2908	6777	171	38	3.27802	3.023	35	1	39	3.75395	34	84	3.12459	87	snp	GT:AD:AO:DP:GQ:QA:QR:RO	0/0/0/0	37,0	0	37	26	0	1471	37	0/1	35,25	25	60	99	999	1386	35	1/1	0,48	48	48	99	1909	0	0	0/0	33,0	0	33	79	0	1318	33	0/0	36,0	0	36	88	0	1420	36	0/0	30,0	0	30	70	0	1182	30	0	0	0	0	0	ambiguous	0	0/0	FALSE	FALSE	FALSE	1	0.4166666666666667
chr11	33926019	NA	A	C	2378.82	NA	0.424242	6.30041	3	0.214286	14	75	1X	257	257	1.56944	3.27088	5.34881	0	1	1	60	60	6	1	6.9899	0.853333	0.961538	0	0	0	0	2929	7164	182	40	3.73412	3.77389	35	1	39	3.27088	36	87	3.77389	95	snp	GT:AD:AO:DP:GQ:QA:QR:RO	0/0/0/0	39,0	0	39	30	0	1556	39	0/1	38,28	28	66	99	1113	1464	38	1/1	0,47	47	47	99	1816	0	0	0/0	34,0	0	34	84	0	1341	34	0/0	36,0	0	36	90	0	1389	36	0/0	35,0	0	35	87	0	1414	35	0	0	0	0	0	ambiguous	0	0/0	FALSE	FALSE	FALSE	1	0.42424242424242425
chr11	33926065	NA	T	C	2470.88	NA	0.492537	3.04271	3	0.214286	14	80	1X	238	238	1.83871	3.11887	3.2302	0	1	1	60	60	6	1	0.962586	0.8875	0.974684	0	0	0	0	3065	6190	158	44	4.74748	4.98936	36	1	33	8.33041	47	68	9.66215	90	snp	GT:AD:AO:DP:GQ:QA:QR:RO	0/0/0/0	31,0	0	31	6	0	1223	31	0/1	34,33	33	67	99	1272	1354	34	1/1	0,47	47	47	99	1793	0	0	0/0	29,0	0	29	54	0	1136	29	0/0	28,0	0	28	51	0	1076	28	0/0	36,0	0	36	75	0	1401	36	0	0	0	0	0	ambiguous	0	0/0	FALSE	FALSE	FALSE	1	0.4925373134328358
chr11	33926908	NA	A	C	1573.5	NA	0.551724	4.35811	3	0.214286	14	50	1X	183	183	1.42056	3.70517	6.68384	0	1	1	60	60	6	1	4.90884	0.98	0.984962	0	0	0	0	1991	4934	133	27	3.70517	3.81032	23	1	24	3.18402	26	61	4.98585	72	snp	GT:AD:AO:DP:GQ:QA:QR:RO	0/0/0/0	23,0	0	23	21	0	863	23	0/1	26,32	32	58	99	1290	988	26	1/1	0,18	18	18	92	701	0	0	0/0	30,0	0	30	83	0	1103	30	0/0	30,0	0	30	83	0	1117	30	0/0	24,0	0	24	65	0	863	24	0	0	0	0	0	ambiguous	0	0/0	FALSE	FALSE	FALSE	1	0.5517241379310345
chr11	33926933	NA	T	C	1730.34	NA	0.508475	3.0471	3	0.214286	14	55	1X	193	193	1.54128	6.20829	4.01736	0	1	1	60	60	6	1	5.67307	0.927273	0.978261	0	0	0	0	2180	5365	138	31	4.94488	7.03854	24	1	31	4.94488	24	74	4.58383	64	snp	GT:AD:AO:DP:GQ:QA:QR:RO	0/0/0/0	29,0	0	29	25	0	1118	29	0/1	29,30	30	59	99	1200	1146	29	1/1	0,25	25	25	99	980	0	0	0/0	24,0	0	24	61	0	934	24	0/0	28,0	0	28	73	0	1081	28	0/0	28,0	0	28	73	0	1086	28	0	0	0	0	0	ambiguous	0	0/0	FALSE	FALSE	FALSE	1	0.5084745762711864
chr11	33926978	NA	T	C	1568.15	NA	0.475	3.22745	3	0.214286	14	49	1X	192	192	1.14754	3.05462	8.49213	0	1	1	60	60	6	1	10.4649	0.795918	0.979021	0	0	0	0	1933	5454	143	24	3.05462	7.3988	25	1	33	15.8176	16	78	5.57659	65	snp	GT:AD:AO:DP:GQ:QA:QR:RO	0/0/0/0	38,0	0	38	45	0	1430	38	0/1	21,19	19	40	99	750	785	21	1/1	0,30	30	30	99	1183	0	0	0/0	30,0	0	30	88	0	1146	30	0/0	30,0	0	30	88	0	1153	30	0/0	24,0	0	24	70	0	940	24	0	0	0	0	0	ambiguous	0	0/0	FALSE	FALSE	FALSE	1	0.475
chr11	33927222	NA	C	T	1968.53	NA	0.44898	4.11819	3	0.214286	14	60	1X	202	202	1.51304	5.32654	7.96493	0	1	1	60	60	6	1	3.46517	0.85	0.978873	0	0	0	0	2418	5634	142	30	3.0103	6.00754	30	1	24	8.22183	36	66	4.53951	76	snp	GT:AD:AO:DP:GQ:QA:QR:RO	0/0/0/0	25,0	0	25	15	0	989	25	0/1	27,22	22	49	99	894	1044	27	1/1	0,38	38	38	99	1524	0	0	0/0	39,0	0	39	99	0	1569	39	0/0	21,0	0	21	47	0	831	21	0/0	30,0	0	30	74	0	1201	30	0	0	0	0	0	ambiguous	0	0/0	FALSE	FALSE	FALSE	1	0.4489795918367347
chr11	33927236	NA	T	A	1948.61	NA	0.470588	3.3935	3	0.214286	14	62	1X	202	202	1.57522	14.358	13.4954	0	1	1	60	60	6	1	2.41151	0.854839	0.978571	0	0	0	0	2412	5498	140	29	3.57068	4.56135	33	1	31	3.0103	31	66	4.00297	74	snp	GT:AD:AO:DP:GQ:QA:QR:RO	0/0/0/0	24,0	0	24	11	0	953	24	0/1	27,24	24	51	99	945	1085	27	1/1	0,38	38	38	99	1467	0	0	0/0	37,0	0	37	92	0	1417	37	0/0	21,0	0	21	44	0	812	21	0/0	31,0	0	31	74	0	1231	31	0	0	0	0	0	ambiguous	0	0/0	FALSE	FALSE	FALSE	1	0.47058823529411764
chr11	33927286	NA	T	C	2151.55	NA	0.553571	4.40625	3	0.214286	14	68	1X	220	220	1.46457	13.3567	6.66752	0	1	1	60	60	6	1	4.13059	0.911765	0.967105	0	0	0	0	2664	5873	152	27	9.26925	3.06744	41	1	34	3.0103	34	81	4.4389	71	snp	GT:AD:AO:DP:GQ:QA:QR:RO	0/0/0/0	32,0	0	32	18	0	1263	32	0/1	25,31	31	56	99	1231	989	25	1/1	0,37	37	37	99	1433	0	0	0/0	34,0	0	34	80	0	1297	34	0/0	24,0	0	24	50	0	895	24	0/0	37,0	0	37	89	0	1429	37	0	0	0	0	0	ambiguous	0	0/0	FALSE	FALSE	FALSE	1	0.5535714285714286
chr11	33927659	NA	A	G	2277.01	NA	0.586207	6.75422	3	0.214286	14	71	1X	229	229	1.41791	3.04088	10.9266	0	1	1	60	60	6	1	8.15464	0.873239	0.962025	0	0	0	0	2794	6111	158	36	3.04088	3.88988	35	1	35	3.04088	36	74	4.38465	84	snp	GT:AD:AO:DP:GQ:QA:QR:RO	0/0/0/0	47,0	0	47	35	0	1788	47	0/1	24,34	34	58	99	1355	948	24	1/1	0,37	37	37	99	1439	0	0	0/0	29,0	0	29	64	0	1107	29	0/0	27,0	0	27	58	0	1075	27	0/0	31,0	0	31	70	0	1193	31	0	0	0	0	0	ambiguous	0	0/0	FALSE	FALSE	FALSE	1	0.5862068965517241
chr11	33927713	NA	G	A	2311.44	NA	0.516129	3.15039	3	0.214286	14	72	1X	221	221	1.71429	3.49285	3.37464	0	1	1	60	60	6	1	5.85844	0.861111	0.979866	0	0	0	0	2857	5873	149	34	3.49285	4.19076	38	1	32	4.9405	40	67	6.28937	82	snp	GT:AD:AO:DP:GQ:QA:QR:RO	0/0/0/0	43,0	0	43	25	0	1707	43	0/1	30,32	32	62	99	1285	1177	30	1/1	0,40	40	40	99	1572	0	0	0/0	29,0	0	29	59	0	1157	29	0/0	23,0	0	23	41	0	888	23	0/0	24,0	0	24	44	0	944	24	0	0	0	0	0	ambiguous	0	0/0	FALSE	FALSE	FALSE	1	0.5161290322580645
chr11	33927971	NA	G	A	1659.14	NA	0.5	3.0103	3	0.214286	14	53	1X	169	169	1.63441	3.37904	6.67934	0	1	1	60	60	6	1	3.86393	0.773585	0.991379	0	0	0	0	2062	4541	116	26	3.05127	3.68421	27	1	22	6.32897	31	70	13.7928	46	snp	GT:AD:AO:DP:GQ:QA:QR:RO	0/0/0/0	28,0	0	28	17	0	1134	28	0/1	23,23	23	46	99	867	875	23	1/1	0,30	30	30	99	1195	0	0	0/0	22,0	0	22	48	0	866	22	0/0	22,0	0	22	48	0	862	22	0/0	21,0	0	21	45	0	804	21	0	0	0	0	0	ambiguous	0	0/0	FALSE	FALSE	FALSE	1	0.5
chr11	33928398	NA	A	T	1011.11	NA	0.5	3.0103	3	0.214286	14	34	1X	184	184	0.80916	3.26577	4.45795	0	1	1	59.8235	60.0733	6	1	11.1313	0.911765	0.96	0	0	0	0	1304	5772	150	10	15.5282	8.80089	24	1	14	5.30951	20	75	3.0103	75	snp	GT:AD:AO:DP:GQ:QA:QR:RO	0/0/0/0	39,0	0	39	68	0	1501	39	0/1	19,19	19	38	99	729	692	19	1/1	0,15	15	15	48	575	0	0	0/0	28,0	0	28	99	0	1096	28	0/0	29,0	0	29	99	0	1111	29	0/0	35,0	0	35	99	0	1372	35	0.2498	0	0	0	0	ambiguous	0	0/0	FALSE	FALSE	FALSE	1	0.5
chr11	33928461	NA	C	G	1731.22	NA	0.576923	5.68288	3	0.214286	14	56	1X	202	202	1.25806	6.88793	5.92543	0	1	1	60	60.0685	6	1	8.73701	0.875	0.979452	0	0	0	0	2153	5612	146	27	3.16541	16.3961	29	1	26	3.63072	30	74	3.06979	72	snp	GT:AD:AO:DP:GQ:QA:QR:RO	0/0/0/0	38,0	0	38	38	0	1505	38	0/1	22,30	30	52	99	1166	857	22	1/1	0,26	26	26	99	987	0	0	0/0	32,0	0	32	87	0	1160	32	0/0	22,0	0	22	57	0	815	22	0/0	32,0	0	32	87	0	1275	32	0.0685000000000002	0	0	0	0	ambiguous	0	0/0	FALSE	FALSE	FALSE	1	0.5769230769230769
chr11	33928543	NA	T	C	2103.03	NA	0.448276	4.35811	3	0.214286	14	65	1X	231	231	1.44776	12.665	4.31842	0	1	1	60	60	6	1	10.3555	0.876923	0.945783	0	0	0	0	2606	6581	166	26	8.65613	5.57421	39	1	37	5.71629	28	88	4.31842	78	snp	GT:AD:AO:DP:GQ:QA:QR:RO	0/0/0/0	46,0	0	46	45	0	1828	46	0/1	32,26	26	58	99	1050	1243	32	1/1	0,39	39	39	99	1556	0	0	0/0	30,0	0	30	78	0	1189	30	0/0	26,0	0	26	66	0	1044	26	0/0	32,0	0	32	84	0	1277	32	0	0	0	0	0	ambiguous	0	0/0	FALSE	FALSE	FALSE	1	0.4482758620689655
chr11	33928569	NA	T	G	2201.46	NA	0.473684	3.35316	3	0.214286	14	68	1X	222	222	1.58065	11.1853	5.04077	0	1	1	60	60	6	1	6.33499	0.897059	0.948052	0	0	0	0	2716	6050	154	35	3.13803	7.57885	33	1	39	6.20364	29	79	3.23591	75	snp	GT:AD:AO:DP:GQ:QA:QR:RO	0/0/0/0	39,0	0	39	28	0	1528	39	0/1	30,27	27	57	99	1090	1200	30	1/1	0,41	41	41	99	1626	0	0	0/0	27,0	0	27	60	0	1051	27	0/0	27,0	0	27	60	0	1058	27	0/0	31,0	0	31	72	0	1213	31	0	0	0	0	0	ambiguous	0	0/0	FALSE	FALSE	FALSE	1	0.47368421052631576
chr11	33928734	NA	C	T	2336.11	NA	0.441558	5.29458	3	0.214286	14	74	1X	247	247	1.8	3.12768	3.3241	0	1	1	60	60	6	1	6.99515	0.878378	0.947977	0	0	0	0	2929	6864	173	35	3.47981	4.027	39	1	45	10.5224	29	85	3.12327	88	snp	GT:AD:AO:DP:GQ:QA:QR:RO	0/0/0/0	41,0	0	41	30	0	1653	41	0/1	43,34	34	77	99	1313	1680	43	1/1	0,40	40	40	99	1616	0	0	0/0	35,0	0	35	85	0	1393	35	0/0	22,0	0	22	45	0	884	22	0/0	32,0	0	32	75	0	1254	32	0	0	0	0	0	ambiguous	0	0/0	FALSE	FALSE	FALSE	1	0.44155844155844154
chr11	33928747	NA	G	A	2217.93	NA	0.458333	4.09604	3	0.214286	14	75	1X	244	244	1.75385	7.90335	3.33152	0	1	1	60	60	6	1	6.32623	0.853333	0.934911	0	0	0	0	2793	6570	169	33	5.35549	5.18177	42	1	46	11.3777	29	83	3.12594	86	snp	GT:AD:AO:DP:GQ:QA:QR:RO	0/0/0/0	41,0	0	41	27	0	1619	41	0/1	39,33	33	72	99	1211	1504	39	1/1	0,42	42	42	99	1582	0	0	0/0	37,0	0	37	88	0	1428	37	0/0	19,0	0	19	33	0	765	19	0/0	33,0	0	33	76	0	1254	33	0	0	0	0	0	ambiguous	0	0/0	FALSE	FALSE	FALSE	1	0.4583333333333333
chr11	33929338	NA	A	T	1961.26	NA	0.416667	7.3532400000000004	3	0.214286	14	65	1X	240	240	1.63636	3.04371	4.51172	0	1	1	60.1538	59.96	6	1	7.09046	0.907692	0.96	0	0	0	0	2522	6893	175	38	7.05258	3.02271	27	1	34	3.31097	31	91	3.61831	84	snp	GT:AD:AO:DP:GQ:QA:QR:RO	0/0/0/0	32,0	0	32	31	0	1268	32	0/1	42,30	30	72	99	1172	1676	42	1/1	1,35	35	36	99	1350	41	1	0/0	40,0	0	40	99	0	1564	40	0/0	28,0	0	28	75	0	1092	28	0/0	32,0	0	32	87	0	1252	32	0.193799999999996	0	0	0	0	ambiguous	0	0/0	FALSE	FALSE	FALSE	0.9722222222222222	0.4166666666666667
chr11	33929504	NA	C	T	2005.95	NA	0.407407	7.03155	3	0.214286	14	63	1X	221	221	1.50794	3.32051	8.5077	0	1	1	60	60	6	1	5.27782	0.888889	0.974684	0	0	0	0	2472	6217	158	25	8.83536	3.50507	38	1	31	3.04477	32	73	4.98936	85	snp	GT:AD:AO:DP:GQ:QA:QR:RO	0/0/0/0	29,0	0	29	23	0	1167	29	0/1	32,22	22	54	99	871	1221	32	1/1	0,41	41	41	99	1601	0	0	0/0	37,0	0	37	98	0	1462	37	0/0	29,0	0	29	74	0	1163	29	0/0	31,0	0	31	80	0	1204	31	0	0	0	0	0	ambiguous	0	0/0	FALSE	FALSE	FALSE	1	0.4074074074074074
chr11	33929553	NA	T	A	2322.74	NA	0.518519	3.17115	3	0.214286	14	72	1X	227	227	1.51938	3.0103	3.02431	0	1	1	60	60	6	1	4.41652	0.861111	0.980645	0	0	0	0	2840	5986	155	36	3.0103	13.2232	36	1	30	7.3532400000000004	42	79	3.13639	76	snp	GT:AD:AO:DP:GQ:QA:QR:RO	0/0/0/0	36,0	0	36	19	0	1385	36	0/1	26,28	28	54	99	1104	986	26	1/1	0,44	44	44	99	1736	0	0	0/0	39,0	0	39	92	0	1522	39	0/0	26,0	0	26	53	0	1031	26	0/0	28,0	0	28	59	0	1062	28	0	0	0	0	0	ambiguous	0	0/0	FALSE	FALSE	FALSE	1	0.5185185185185185
chr11	33929595	NA	T	C	2180.32	NA	0.52	3.18402	3	0.214286	14	68	1X	217	217	1.472	4.1599	4.19076	0	1	1	60	60	6	1	4.70771	0.852941	0.993289	0	0	0	0	2662	5944	149	34	3.0103	4.19076	34	1	31	4.1599	37	79	4.19076	70	snp	GT:AD:AO:DP:GQ:QA:QR:RO	0/0/0/0	35,0	0	35	20	0	1410	35	0/1	24,26	26	50	99	1035	934	24	1/1	0,42	42	42	99	1627	0	0	0/0	34,0	0	34	79	0	1355	34	0/0	26,0	0	26	55	0	1041	26	0/0	30,0	0	30	67	0	1204	30	0	0	0	0	0	ambiguous	0	0/0	FALSE	FALSE	FALSE	1	0.52
chr11	33930140	NA	G	A	2030.08	NA	0.458333	3.73412	3	0.214286	14	64	1X	214	214	1.45161	5.18177	3.06821	0	1	1	60	60	6	1	7.10447	0.828125	0.986667	0	0	0	0	2486	5771	150	34	3.55317	12.7964	30	1	26	7.89611	38	80	4.45795	70	snp	GT:AD:AO:DP:GQ:QA:QR:RO	0/0/0/0	39,0	0	39	31	0	1500	39	0/1	26,22	22	48	99	871	1028	26	1/1	0,42	42	42	99	1615	0	0	0/0	31,0	0	31	75	0	1157	31	0/0	27,0	0	27	63	0	1024	27	0/0	27,0	0	27	63	0	1062	27	0	0	0	0	0	ambiguous	0	0/0	FALSE	FALSE	FALSE	1	0.4583333333333333
chr11	33930159	NA	T	C	1906.14	NA	0.456522	3.76559	3	0.214286	14	60	1X	211	211	1.34921	3.15506	4.17513	0	1	1	60	60	6	1	9.21356	0.833333	0.986755	0	0	0	0	2329	5871	151	31	3.15506	9.35215	29	1	26	5.32654	34	83	6.24594	68	snp	GT:AD:AO:DP:GQ:QA:QR:RO	0/0/0/0	42,0	0	42	40	0	1610	42	0/1	25,21	21	46	99	795	974	25	1/1	0,39	39	39	99	1534	0	0	0/0	29,0	0	29	75	0	1120	29	0/0	27,0	0	27	69	0	1049	27	0/0	28,0	0	28	72	0	1118	28	0	0	0	0	0	ambiguous	0	0/0	FALSE	FALSE	FALSE	1	0.45652173913043476
chr11	33930283	NA	G	A	1567.05	NA	0.466667	3.44459	3	0.214286	14	50	1X	207	207	1.11278	3.70517	10.3269	0	1	1	59.96	60	6	1	10.9361	0.94	0.974522	0	0	0	0	1934	6270	157	27	3.70517	3.02413	23	1	24	3.18402	26	71	6.12228	86	snp	GT:AD:AO:DP:GQ:QA:QR:RO	0/0/0/0	36,0	0	36	47	0	1400	36	0/1	24,21	21	45	99	798	964	24	1/1	0,29	29	29	99	1136	0	0	0/0	38,0	0	38	99	0	1542	38	0/0	28,0	0	28	87	0	1119	28	0/0	31,0	0	31	96	0	1245	31	0.0399999999999991	0	0	0	0	ambiguous	0	0/0	FALSE	FALSE	FALSE	1	0.4666666666666667
chr11	33930846	NA	G	A	1203.6	NA	0.47619	3.21711	3	0.214286	14	41	1X	165	165	1.26733	3.48696	3.29049	0	1	1	59.6098	60.6452	6	1	7.6956	0.853659	0.951613	0	0	0	0	1583	4893	124	12	18.3165	18.771	29	1	23	4.33437	18	61	3.08035	63	snp	GT:AD:AO:DP:GQ:QA:QR:RO	0/0/0/0	27,0	0	27	33	0	1066	27	0/1	22,20	20	42	99	772	863	22	1/1	1,21	21	22	49	811	41	1	0/0	26,0	0	26	78	0	992	26	0/0	28,0	0	28	84	0	1123	28	0/0	20,0	0	20	60	0	808	20	1.0354	0	0	0	0	ambiguous	0	0/0	FALSE	FALSE	FALSE	0.9545454545454546	0.47619047619047616
chr11	33930868	NA	T	C	1744.86	NA	0.512195	3.06326	3	0.214286	14	57	1X	156	156	2	11.5819	10.9285	1	1	1	59.7193	60	6	1	1.59152	0.824561	0.959596	0	0	0	0	2224	3854	99	23	7.61992	9.34924	34	1	37	14.02	20	52	3.55865	47	snp	GT:AD:AO:DP:GQ:QA:QR:RO	0/0/0/0	19,0	0	19	1	0	719	19	0/1	20,21	21	41	99	830	804	20	1/1	1,36	36	37	99	1394	41	1	0/0	27,0	0	27	72	0	1046	27	0/0	16,0	0	16	39	0	621	16	0/0	16,0	0	16	39	0	623	16	0.280700000000003	0	0	0	0	ambiguous	0	0/0	FALSE	FALSE	FALSE	0.972972972972973	0.5121951219512195
chr11	33931288	NA	T	C	1560.83	NA	0.434783	4.70971	3	0.214286	14	52	1X	196	196	1.32203	3.67845	3.9754	0	1	1	60	60	6	1	6.24493	0.884615	0.965278	0	0	0	0	1936	5615	144	24	3.67845	6.8707	28	1	24	3.67845	28	82	9.04217	62	snp	GT:AD:AO:DP:GQ:QA:QR:RO	0/0/0/0	26,0	0	26	27	0	1008	26	0/1	26,20	20	46	99	772	1039	26	1/1	0,32	32	32	99	1164	0	0	0/0	39,0	0	39	99	0	1495	39	0/0	28,0	0	28	79	0	1093	28	0/0	25,0	0	25	70	0	980	25	0	0	0	0	0	ambiguous	0	0/0	FALSE	FALSE	FALSE	1	0.43478260869565216
chr11	33931329	NA	T	A	2031.29	NA	0.467742	3.57068	3	0.214286	14	65	1X	230	230	1.48485	12.665	5.23441	0	1	1	60	60	6	1	5.08194	0.892308	0.969697	0	0	0	0	2546	6511	165	23	15.0703	3.33931	42	1	36	4.64726	29	98	15.6575	67	snp	GT:AD:AO:DP:GQ:QA:QR:RO	0/0/0/0	28,0	0	28	22	0	1118	28	0/1	33,29	29	62	99	1130	1323	33	1/1	0,36	36	36	99	1416	0	0	0/0	44,0	0	44	99	0	1705	44	0/0	34,0	0	34	89	0	1331	34	0/0	26,0	0	26	65	0	1034	26	0	0	0	0	0	ambiguous	0	0/0	FALSE	FALSE	FALSE	1	0.46774193548387094
chr11	33931716	NA	T	C	2508.04	NA	0.534483	3.60933	3	0.214286	14	78	1X	242	242	1.53285	3.12166	6.39992	0	1	1	60.1282	60	6	1	5.84968	0.897436	0.981707	0	0	0	0	3062	6376	164	41	3.45573	10.6369	37	1	37	3.45573	41	74	6.39992	90	snp	GT:AD:AO:DP:GQ:QA:QR:RO	0/0/0/0	44,0	0	44	25	0	1693	44	0/1	27,31	31	58	99	1236	998	27	1/1	0,47	47	47	99	1826	0	0	0/0	27,0	0	27	52	0	1063	27	0/0	33,0	0	33	70	0	1303	33	0/0	33,0	0	33	70	0	1319	33	0.1282	0	0	0	0	ambiguous	0	0/0	FALSE	FALSE	FALSE	1	0.5344827586206896
chr11	33931814	NA	C	T	2607.59	NA	0.516667	3.15506	3	0.214286	14	81	1X	242	242	1.66667	3.03711	3.34749	0	1	1	60	60	6	1	3.26229	0.864198	0.975155	0	0	0	0	3190	6209	161	38	3.68051	12.8426	43	1	36	5.18177	45	88	6.04497	73	snp	GT:AD:AO:DP:GQ:QA:QR:RO	0/0/0/0	39,0	0	39	14	0	1509	39	0/1	29,31	31	60	99	1218	1134	29	1/1	0,50	50	50	99	1972	0	0	0/0	28,0	0	28	50	0	1058	28	0/0	32,0	0	32	62	0	1244	32	0/0	33,0	0	33	65	0	1264	33	0	0	0	0	0	ambiguous	0	0/0	FALSE	FALSE	FALSE	1	0.5166666666666667
chr11	33931918	NA	G	A	2062.34	NA	0.5	3.0103	3	0.214286	14	67	1X	214	214	1.59664	17.3031	4.20683	0	1	1	60	60	6	1	5.66782	0.940299	0.965986	0	0	0	0	2574	5758	147	28	6.93191	3.14325	39	1	40	8.4876	27	74	3.02507	73	snp	GT:AD:AO:DP:GQ:QA:QR:RO	0/0/0/0	38,0	0	38	25	0	1486	38	0/1	28,28	28	56	99	1042	1080	28	1/1	0,39	39	39	99	1532	0	0	0/0	32,0	0	32	73	0	1268	32	0/0	25,0	0	25	52	0	986	25	0/0	24,0	0	24	49	0	938	24	0	0	0	0	0	ambiguous	0	0/0	FALSE	FALSE	FALSE	1	0.5
chr11	33932595	NA	A	T	2606.7	NA	0.571429	5.49198	3	0.214286	14	84	1X	244	244	1.58824	13.3506	3.87889	1	1	1	60	60	6	1	0.860568	0.77381	0.98125	0	0	0	0	3201	6270	160	31	15.5221	9.579	53	1	45	3.94093	39	83	3.49888	77	snp	GT:AD:AO:DP:GQ:QA:QR:RO	0/0/0/0	28,0	0	28	2	0	1107	28	0/1	24,32	32	56	99	1231	925	24	1/1	0,52	52	52	99	1970	0	0	0/0	50,0	0	50	99	0	1971	50	0/0	23,0	0	23	63	0	912	23	0/0	35,0	0	35	99	0	1355	35	0	0	0	0	0	ambiguous	0	0/0	FALSE	FALSE	FALSE	1	0.5714285714285714
chr11	33932814	NA	A	G	1318.51	NA	0.541667	3.73412	3	0.214286	14	47	1X	190	190	1.16667	3.42611	4.8477	0	1	1	59.5319	60.1399	6	1	8.64345	0.893617	0.986014	0	0	0	0	1714	5397	143	24	3.0565	15.781	23	1	18	8.60069	29	68	3.75437	75	snp	GT:AD:AO:DP:GQ:QA:QR:RO	0/0/0/0	30,0	0	30	38	0	1146	30	0/1	22,26	26	48	99	997	803	22	1/1	1,21	21	22	59	717	37	1	0/0	43,0	0	43	99	0	1649	43	0/0	20,0	0	20	60	0	743	20	0/0	27,0	0	27	81	0	1019	27	0.607999999999997	0	0	0	0	ambiguous	0	0/0	FALSE	FALSE	FALSE	0.9545454545454546	0.5416666666666666
chr11	33932871	NA	C	T	1535.72	NA	0.439024	4.33437	3	0.214286	14	51	1X	204	204	1.16279	8.16222	4.1599	0	1	1	60.2745	60.1307	6	1	9.88423	0.941176	0.986928	0	0	0	0	1936	6032	153	25	3.05288	16.6494	26	1	22	5.09662	29	82	4.72761	71	snp	GT:AD:AO:DP:GQ:QA:QR:RO	0/0/0/0	35,0	0	35	43	0	1401	35	0/1	23,18	18	41	99	712	897	23	1/1	1,33	33	34	96	1224	37	1	0/0	42,0	0	42	99	0	1671	42	0/0	24,0	0	24	71	0	945	24	0/0	28,0	0	28	83	0	1081	28	0.143800000000006	0	0	0	0	ambiguous	0	0/0	FALSE	FALSE	FALSE	0.9705882352941176	0.43902439024390244
chr11	33932911	NA	G	A	1791.53	NA	0.5	3.0103	3	0.214286	14	61	1X	232	232	1.31429	9.02635	6.68022	0	1	1	60.3279	60.117	6	1	10.7368	0.934426	0.976608	0	0	0	0	2294	6605	171	23	11.0198	3.32777	38	1	38	11.0198	23	99	12.2676	72	snp	GT:AD:AO:DP:GQ:QA:QR:RO	0/0/0/0	42,0	0	42	47	0	1619	42	0/1	30,30	30	60	99	1151	1172	30	1/1	1,31	31	32	99	1143	27	1	0/0	43,0	0	43	99	0	1657	43	0/0	27,0	0	27	75	0	1058	27	0/0	28,0	0	28	78	0	1072	28	0.210900000000002	0	0	0	0	ambiguous	0	0/0	FALSE	FALSE	FALSE	0.96875	0.5
chr11	33932928	NA	T	G	2001.09	NA	0.507937	3.04477	3	0.214286	14	65	1X	239	239	1.34266	5.71629	3.20998	0	1	1	60.3077	60.1149	6	1	10.255	0.923077	0.982759	0	0	0	0	2498	6776	174	31	3.31097	4.80738	34	1	40	10.5269	25	98	9.05049	76	snp	GT:AD:AO:DP:GQ:QA:QR:RO	0/0/0/0	43,0	0	43	45	0	1665	43	0/1	31,32	32	63	99	1244	1185	31	1/1	0,33	33	33	99	1254	0	0	0/0	41,0	0	41	99	0	1599	41	0/0	29,0	0	29	78	0	1141	29	0/0	30,0	0	30	81	0	1186	30	0.192799999999998	0	0	0	0	ambiguous	0	0/0	FALSE	FALSE	FALSE	1	0.5079365079365079
chr11	33933208	NA	G	A	2474.83	NA	0.54878	4.70511	3	0.214286	14	83	1X	266	266	1.66897	6.17594	3.11709	0	1	1	60	60	6	1	3.53771	0.927711	0.956284	0	0	0	0	3153	7060	183	45	4.29225	6.43957	38	1	39	3.66436	44	92	3.02217	91	snp	GT:AD:AO:DP:GQ:QA:QR:RO	0/0/0/0	35,0	0	35	15	0	1337	35	0/1	37,45	45	82	99	1740	1394	37	1/1	1,38	38	39	99	1413	41	1	0/0	33,0	0	33	71	0	1314	33	0/0	38,0	0	38	86	0	1486	38	0/0	39,0	0	39	89	0	1488	39	0	0	0	0	0	ambiguous	0	0/0	FALSE	FALSE	FALSE	0.9743589743589743	0.5487804878048781
chr11	33933325	NA	G	A	2317.82	NA	0.474359	3.45573	3	0.214286	14	74	1X	257	257	1.61972	3.0103	3.30695	0	1	1	60	59.8743	6	1	6.79753	0.905405	0.923497	0	0	0	0	2918	7146	183	40	4.06669	11.6606	34	1	25	19.9126	49	80	9.2874	103	snp	GT:AD:AO:DP:GQ:QA:QR:RO	0/0/0/0	37,0	0	37	30	0	1480	37	0/1	41,37	37	78	99	1456	1579	41	1/1	0,37	37	37	99	1462	0	0	0/0	40,0	0	40	99	0	1554	40	0/0	37,0	0	37	95	0	1426	37	0/0	28,0	0	28	68	0	1107	28	0.125700000000002	0	0	0	0	ambiguous	0	0/0	FALSE	FALSE	FALSE	1	0.47435897435897434
chr11	33933342	NA	A	T	2433.27	NA	0.466667	3.73412	3	0.214286	14	77	1X	249	249	1.77273	3.0385	3.46479	0	1	1	60	59.9302	6	1	4.59838	0.909091	0.947674	0	0	0	0	3045	6744	172	44	6.42261	7.10075	33	1	28	15.4469	49	80	4.82828	92	snp	GT:AD:AO:DP:GQ:QA:QR:RO	0/0/0/0	36,0	0	36	20	0	1442	36	0/1	40,35	35	75	99	1405	1512	40	1/1	0,42	42	42	99	1640	0	0	0/0	39,0	0	39	92	0	1527	39	0/0	33,0	0	33	74	0	1305	33	0/0	24,0	0	24	47	0	958	24	0.0698000000000008	0	0	0	0	ambiguous	0	0/0	FALSE	FALSE	FALSE	1	0.4666666666666667
chr11	33933450	NA	T	C	2139.7	NA	0.428571	5.80219	3	0.214286	14	69	1X	239	239	1.56716	4.55236	3.06139	0	1	1	60	60	6	1	8.723	0.898551	0.958824	0	0	0	0	2653	6615	170	38	4.55236	3.47014	31	1	31	4.55236	38	86	3.06139	84	snp	GT:AD:AO:DP:GQ:QA:QR:RO	0/0/0/0	43,0	0	43	38	0	1637	43	0/1	36,27	27	63	99	1050	1405	36	1/1	0,42	42	42	99	1603	0	0	0/0	36,0	0	36	93	0	1415	36	0/0	30,0	0	30	74	0	1172	30	0/0	25,0	0	25	59	0	986	25	0	0	0	0	0	ambiguous	0	0/0	FALSE	FALSE	FALSE	1	0.42857142857142855
chr11	33933519	NA	G	A	2102.94	NA	0.424242	6.30041	3	0.214286	14	67	1X	239	239	1.56716	3.82055	3.0103	0	1	1	60	60	6	1	7.18752	0.865672	0.97093	0	0	0	0	2615	6741	172	33	3.04271	4.82828	34	1	31	3.82055	36	86	3.0103	86	snp	GT:AD:AO:DP:GQ:QA:QR:RO	0/0/0/0	35,0	0	35	31	0	1337	35	0/1	38,28	28	66	99	1067	1494	38	1/1	0,39	39	39	99	1548	0	0	0/0	35,0	0	35	93	0	1393	35	0/0	37,0	0	37	99	0	1450	37	0/0	27,0	0	27	69	0	1067	27	0	0	0	0	0	ambiguous	0	0/0	FALSE	FALSE	FALSE	1	0.42424242424242425
chr11	33933627	NA	C	T	2131.64	NA	0.453125	4.23175	3	0.214286	14	68	1X	235	235	1.56061	5.05404	5.20778	0	1	1	60	60	6	1	11.3139	0.897059	0.958084	0	0	0	0	2648	6500	167	39	6.20364	6.76812	29	1	35	3.13803	33	76	5.93594	91	snp	GT:AD:AO:DP:GQ:QA:QR:RO	0/0/0/0	52,0	0	52	49	0	2040	52	0/1	35,29	29	64	99	1149	1361	35	1/1	0,39	39	39	99	1499	0	0	0/0	27,0	0	27	65	0	1080	27	0/0	30,0	0	30	74	0	1128	30	0/0	23,0	0	23	53	0	891	23	0	0	0	0	0	ambiguous	0	0/0	FALSE	FALSE	FALSE	1	0.453125
chr11	33933684	NA	T	C	2079.22	NA	0.492063	3.04477	3	0.214286	14	66	1X	209	209	1.76577	6.30041	3.02549	0	1	1	60	59.8951	6	1	5.73269	0.924242	0.958042	0	0	0	0	2598	5610	143	34	3.1419	4.8477	32	1	38	6.30041	28	63	7.3988	80	snp	GT:AD:AO:DP:GQ:QA:QR:RO	0/0/0/0	54,0	0	54	44	0	2130	54	0/1	32,31	31	63	99	1231	1264	32	1/1	0,35	35	35	99	1367	0	0	0/0	16,0	0	16	25	0	614	16	0/0	22,0	0	22	43	0	863	22	0/0	19,0	0	19	34	0	739	19	0.104900000000001	0	0	0	0	ambiguous	0	0/0	FALSE	FALSE	FALSE	1	0.49206349206349204
chr11	33933889	NA	G	C	1858.94	NA	0.473684	3.35316	3	0.214286	14	59	1X	202	202	1.57522	3.34154	3.38993	0	1	1	60	60	6	1	9.13276	0.813559	0.979021	0	0	0	0	2336	5638	143	40	19.2411	4.8477	19	1	24	7.46366	35	62	8.49213	81	snp	GT:AD:AO:DP:GQ:QA:QR:RO	0/0/0/0	47,0	0	47	44	0	1816	47	0/1	30,27	27	57	99	1067	1212	30	1/1	0,32	32	32	99	1269	0	0	0/0	29,0	0	29	73	0	1160	29	0/0	19,0	0	19	43	0	734	19	0/0	18,0	0	18	40	0	716	18	0	0	0	0	0	ambiguous	0	0/0	FALSE	FALSE	FALSE	1	0.47368421052631576
chr11	33933922	NA	G	A	2142.62	NA	0.52	3.18402	3	0.214286	14	67	1X	212	212	1.50413	3.82055	4.82236	0	1	1	60	60	6	1	6.32878	0.80597	0.965517	0	0	0	0	2620	5632	145	33	3.04271	3.14508	34	1	31	3.82055	36	70	3.38469	75	snp	GT:AD:AO:DP:GQ:QA:QR:RO	0/0/0/0	55,0	0	55	45	0	2121	55	0/1	24,26	26	50	99	1016	958	24	1/1	0,41	41	41	99	1604	0	0	0/0	31,0	0	31	70	0	1225	31	0/0	18,0	0	18	31	0	689	18	0/0	17,0	0	17	27	0	639	17	0	0	0	0	0	ambiguous	0	0/0	FALSE	FALSE	FALSE	1	0.52
chr11	33933957	NA	G	A	1985.84	NA	0.446809	4.16534	3	0.214286	14	60	1X	218	218	1.30303	4.31318	9.66215	0	1	1	60	59.962	6	1	13.9083	0.866667	0.955696	0	0	0	0	2418	6181	158	27	4.31318	3.88988	33	1	30	3.0103	30	83	3.88988	75	snp	GT:AD:AO:DP:GQ:QA:QR:RO	0/0/0/0	56,0	0	56	60	0	2209	56	0/1	26,21	21	47	99	844	1021	26	1/1	0,39	39	39	99	1574	0	0	0/0	25,0	0	25	66	0	957	25	0/0	26,0	0	26	69	0	1004	26	0/0	25,0	0	25	66	0	990	25	0.0379999999999967	0	0	0	0	ambiguous	0	0/0	FALSE	FALSE	FALSE	1	0.44680851063829785
chr11	33934553	NA	A	T	2190.16	NA	0.474576	3.34154	3	0.214286	14	71	1X	242	242	1.48201	3.7749	5.8675	0	1	1	60	59.9123	6	1	4.98313	0.873239	0.982456	0	0	0	0	2737	6726	171	34	3.28556	5.8675	37	1	34	3.28556	37	91	4.54684	80	snp	GT:AD:AO:DP:GQ:QA:QR:RO	0/0/0/0	32,0	0	32	22	0	1270	32	0/1	31,28	28	59	99	1107	1238	31	1/1	1,43	43	44	99	1630	37	1	0/0	36,0	0	36	90	0	1435	36	0/0	33,0	0	33	81	0	1231	33	0/0	38,0	0	38	96	0	1515	38	0.0876999999999981	0	0	0	0	ambiguous	0	0/0	FALSE	FALSE	FALSE	0.9772727272727273	0.4745762711864407
chr11	33934892	NA	C	T	2173.43	NA	0.458333	3.73412	3	0.214286	14	69	1X	230	230	1.40741	3.79707	5.28967	0	1	1	60	60	6	1	3.83766	0.869565	0.987578	0	0	0	0	2645	6315	161	38	4.55236	3.02379	31	1	39	5.55942	30	72	6.90816	89	snp	GT:AD:AO:DP:GQ:QA:QR:RO	0/0/0/0	29,0	0	29	17	0	1176	29	0/1	26,22	22	48	99	877	1006	26	1/1	0,47	47	47	99	1768	0	0	0/0	46,0	0	46	99	0	1821	46	0/0	27,0	0	27	62	0	1064	27	0/0	33,0	0	33	80	0	1248	33	0	0	0	0	0	ambiguous	0	0/0	FALSE	FALSE	FALSE	1	0.4583333333333333
chr11	33934994	NA	A	G	1615.17	NA	0.478261	3.19912	3	0.214286	14	51	1X	203	203	1.17188	3.05288	3.5246	0	1	1	60	60	6	1	10.7473	0.901961	0.980263	0	0	0	0	1991	6052	152	26	3.05288	4.4389	25	1	25	3.05288	26	74	3.23888	78	snp	GT:AD:AO:DP:GQ:QA:QR:RO	0/0/0/0	38,0	0	38	47	0	1524	38	0/1	24,22	22	46	99	881	971	24	1/1	0,29	29	29	99	1110	0	0	0/0	32,0	0	32	96	0	1265	32	0/0	23,0	0	23	68	0	896	23	0/0	35,0	0	35	99	0	1396	35	0	0	0	0	0	ambiguous	0	0/0	FALSE	FALSE	FALSE	1	0.4782608695652174
chr11	33935011	NA	A	G	1451.09	NA	0.458333	3.73412	3	0.214286	14	47	1X	207	207	1.08955	3.42611	4.96463	0	1	1	60	60	6	1	13.5235	0.893617	0.98125	0	0	0	0	1812	6304	160	25	3.42611	4.36747	22	1	24	3.0565	23	75	4.36747	85	snp	GT:AD:AO:DP:GQ:QA:QR:RO	0/0/0/0	41,0	0	41	59	0	1621	41	0/1	26,22	22	48	99	861	984	26	1/1	0,25	25	25	98	951	0	0	0/0	29,0	0	29	95	0	1168	29	0/0	30,0	0	30	98	0	1195	30	0/0	34,0	0	34	99	0	1336	34	0	0	0	0	0	ambiguous	0	0/0	FALSE	FALSE	FALSE	1	0.4583333333333333
chr11	33935017	NA	C	T	1430.38	NA	0.477273	3.20771	3	0.214286	14	47	1X	203	203	1.05263	5.27418	5.73856	0	1	1	60	60	6	1	12.8546	0.893617	0.980769	0	0	0	0	1780	6085	156	27	5.27418	5.01474	20	1	24	3.0565	23	75	3.51141	81	snp	GT:AD:AO:DP:GQ:QA:QR:RO	0/0/0/0	40,0	0	40	56	0	1600	40	0/1	23,21	21	44	99	792	921	23	1/1	0,26	26	26	99	988	0	0	0/0	29,0	0	29	93	0	1091	29	0/0	29,0	0	29	93	0	1118	29	0/0	35,0	0	35	99	0	1355	35	0	0	0	0	0	ambiguous	0	0/0	FALSE	FALSE	FALSE	1	0.4772727272727273
chr11	33935066	NA	C	A	1508.38	NA	0.439024	4.33437	3	0.214286	14	49	1X	181	181	1.3211	3.05462	4.65535	0	1	1	60	60.0758	6	1	7.40267	0.918367	0.977273	0	0	0	0	1859	5014	132	25	3.05462	4.65535	24	1	24	3.05462	25	66	3.0103	66	snp	GT:AD:AO:DP:GQ:QA:QR:RO	0/0/0/0	31,0	0	31	32	0	1250	31	0/1	23,18	18	41	99	698	874	23	1/1	0,31	31	31	99	1161	0	0	0/0	27,0	0	27	75	0	1017	27	0/0	27,0	0	27	75	0	985	27	0/0	24,0	0	24	66	0	888	24	0.075800000000001	0	0	0	0	ambiguous	0	0/0	FALSE	FALSE	FALSE	1	0.43902439024390244
chr11	33935281	NA	C	T	2301.52	NA	0.574074	5.5839	3	0.214286	14	73	1X	232	232	1.43704	16.1284	4.6628	0	1	1	60	59.9937	6	1	7.29159	0.90411	0.968553	0	0	0	0	2876	6330	159	38	3.27802	6.08314	35	1	41	5.41974	32	73	5.31834	86	snp	GT:AD:AO:DP:GQ:QA:QR:RO	0/0/0/0	46,0	0	46	32	0	1874	46	0/1	23,31	31	54	99	1244	908	23	1/1	1,42	42	43	99	1632	41	1	0/0	43,0	0	43	99	0	1705	43	0/0	23,0	0	23	43	0	899	23	0/0	23,0	0	23	43	0	903	23	0.00630000000000308	0	0	0	0	ambiguous	0	0/0	FALSE	FALSE	FALSE	0.9767441860465116	0.5740740740740741
chr11	33935289	NA	T	C	2360.85	NA	0.52381	3.32051	3	0.214286	14	75	1X	238	238	1.60606	7.90335	4.62225	0	1	1	60	59.9939	6	1	6.5221	0.92	0.96319	0	0	0	0	2965	6325	163	42	5.35549	3.66307	33	1	44	7.90335	31	71	8.88527	92	snp	GT:AD:AO:DP:GQ:QA:QR:RO	0/0/0/0	44,0	0	44	28	0	1765	44	0/1	30,33	33	63	99	1294	1107	30	1/1	1,42	42	43	99	1671	37	1	0/0	42,0	0	42	99	0	1625	42	0/0	22,0	0	22	40	0	850	22	0/0	24,0	0	24	46	0	941	24	0.00610000000000355	0	0	0	0	ambiguous	0	0/0	FALSE	FALSE	FALSE	0.9767441860465116	0.5238095238095238
chr11	33935326	NA	G	A	2241.68	NA	0.5	3.0103	3	0.214286	14	72	1X	227	227	1.60317	6.02623	7.05905	0	1	1	60	60	6	1	6.0473	0.944444	0.96129	0	0	0	0	2806	6096	155	39	4.09604	10.4213	33	1	40	4.9405	32	77	3.02431	78	snp	GT:AD:AO:DP:GQ:QA:QR:RO	0/0/0/0	42,0	0	42	26	0	1639	42	0/1	28,28	28	56	99	1093	1109	28	1/1	1,44	44	45	99	1713	41	1	0/0	36,0	0	36	82	0	1442	36	0/0	23,0	0	23	43	0	905	23	0/0	25,0	0	25	49	0	960	25	0	0	0	0	0	ambiguous	0	0/0	FALSE	FALSE	FALSE	0.9777777777777777	0.5
chr11	33935475	NA	G	A	2099.06	NA	0.596154	7.18621	3	0.214286	14	67	1X	196	196	1.66355	4.59839	5.04711	0	1	1	60	60	6	1	4.70851	0.925373	0.96124	0	0	0	0	2644	5117	129	33	3.04271	3.43113	34	1	26	10.3026	41	69	4.37378	60	snp	GT:AD:AO:DP:GQ:QA:QR:RO	0/0/0/0	41,0	0	41	21	0	1626	41	0/1	21,31	31	52	99	1243	819	21	1/1	1,36	36	37	99	1401	41	1	0/0	25,0	0	25	45	0	994	25	0/0	24,0	0	24	42	0	952	24	0/0	17,0	0	17	21	0	685	17	0	0	0	0	0	ambiguous	0	0/0	FALSE	FALSE	FALSE	0.972972972972973	0.5961538461538461
chr11	33935645	NA	G	A	2074.48	NA	0.529412	3.3935	3	0.214286	14	66	1X	217	217	1.41732	3.1419	3.71495	0	1	1	60	60	6	1	4.61065	0.909091	0.986755	0	0	0	0	2551	6004	151	38	6.30041	3.36982	28	1	26	9.45891	40	81	4.75035	70	snp	GT:AD:AO:DP:GQ:QA:QR:RO	0/0/0/0	32,0	0	32	20	0	1258	32	0/1	24,27	27	51	99	1045	972	24	1/1	0,39	39	39	99	1506	0	0	0/0	42,0	0	42	99	0	1638	42	0/0	23,0	0	23	49	0	935	23	0/0	30,0	0	30	70	0	1201	30	0	0	0	0	0	ambiguous	0	0/0	FALSE	FALSE	FALSE	1	0.5294117647058824
chr11	33935732	NA	G	A	1936.22	NA	0.6	7.3532400000000004	3	0.214286	14	62	1X	221	221	1.17986	8.05372	4.6628	0	1	1	60	60	6	1	9.11299	0.854839	0.993711	0	0	0	0	2388	6250	159	38	9.87495	3.13321	24	1	27	5.25182	35	85	4.6628	74	snp	GT:AD:AO:DP:GQ:QA:QR:RO	0/0/0/0	41,0	0	41	40	0	1568	41	0/1	20,30	30	50	99	1126	808	20	1/1	0,32	32	32	99	1262	0	0	0/0	37,0	0	37	99	0	1485	37	0/0	28,0	0	28	73	0	1086	28	0/0	33,0	0	33	88	0	1303	33	0	0	0	0	0	ambiguous	0	0/0	FALSE	FALSE	FALSE	1	0.6
chr11	33936078	NA	C	T	2288.55	NA	0.508772	3.0484	3	0.214286	14	72	1X	249	249	1.34228	4.9405	8.98185	0	1	1	60	59.892	6	1	8.43181	0.833333	0.971591	0	0	0	0	2817	6896	176	25	17.6074	4.24409	47	1	31	6.02623	41	84	3.79993	92	snp	GT:AD:AO:DP:GQ:QA:QR:RO	0/0/0/0	43,0	0	43	37	0	1683	43	0/1	28,29	29	57	99	1159	1110	28	1/1	0,43	43	43	99	1658	0	0	0/0	47,0	0	48	99	0	1863	47	0/0	26,0	0	26	61	0	998	26	0/0	32,0	0	32	79	0	1242	32	0.107999999999997	0	0	0	0	ambiguous	0	0/0	FALSE	FALSE	FALSE	1	0.5087719298245614
chr11	33936208	NA	G	A	1958.57	NA	0.444444	4.69922	3	0.214286	14	65	1X	251	251	1.3245	3.31097	3.43058	0	1	1	59.8154	60	6	1	12.8371	0.876923	0.951613	0	0	0	0	2447	7312	186	28	5.71629	7.68013	37	1	40	10.5269	25	89	3.75747	97	snp	GT:AD:AO:DP:GQ:QA:QR:RO	0/0/0/0	48,0	0	48	56	0	1876	48	0/1	35,28	28	63	99	1071	1400	35	1/1	0,37	37	37	99	1376	0	0	0/0	40,0	0	40	99	0	1568	40	0/0	27,0	0	27	77	0	1060	27	0/0	36,0	0	36	99	0	1408	36	0.184600000000003	0	0	0	0	ambiguous	0	0/0	FALSE	FALSE	FALSE	1	0.4444444444444444
chr11	33936418	NA	A	T	2302.79	NA	0.55	4.31318	3	0.214286	14	73	1X	224	224	1.6129	3.75395	3.02468	0	1	1	60	60	6	1	4.4814	0.863014	0.966887	0	0	0	0	2851	5945	151	38	3.27802	13.4938	35	1	27	13.7487	46	78	3.36982	73	snp	GT:AD:AO:DP:GQ:QA:QR:RO	0/0/0/0	42,0	0	42	24	0	1670	42	0/1	27,33	33	60	99	1262	1043	27	1/1	0,40	40	40	99	1589	0	0	0/0	36,0	0	36	80	0	1426	36	0/0	16,0	0	16	20	0	639	16	0/0	30,0	0	30	62	0	1167	30	0	0	0	0	0	ambiguous	0	0/0	FALSE	FALSE	FALSE	1	0.55
chr11	33936485	NA	C	T	1717.54	NA	0.472727	3.36563	3	0.214286	14	55	1X	192	192	1.55556	3.36563	3.15295	0	1	1	60	60	6	1	8.1669	0.927273	0.956204	0	0	0	0	2147	5335	137	26	3.36563	3.15295	29	1	25	3.99733	30	69	3.02615	68	snp	GT:AD:AO:DP:GQ:QA:QR:RO	0/0/0/0	38,0	0	38	35	0	1534	38	0/1	29,26	26	55	99	1017	1126	29	1/1	0,29	29	29	99	1130	0	0	0/0	25,0	0	25	63	0	958	25	0/0	18,0	0	18	42	0	677	18	0/0	27,0	0	27	69	0	1040	27	0	0	0	0	0	ambiguous	0	0/0	FALSE	FALSE	FALSE	1	0.4727272727272727
chr11	33936561	NA	G	A	2016.95	NA	0.438596	4.877	3	0.214286	14	66	1X	213	213	1.73684	3.53672	7.82918	0	1	1.5	60	60	6	1	3.84641	0.924242	0.972603	0	0	0	0	2507	5804	146	30	4.19474	4.49761	36	1	29	5.11597	37	74	3.06979	72	snp	GT:AD:AO:DP:GQ:QA:QR:RO	0/0/0/0	31,0	0	31	17	0	1262	31	0/1	32,25	25	57	99	957	1263	32	1/1	0,41	41	42	99	1550	0	0	0/0	36,0	0	36	86	0	1399	36	0/0	22,0	0	22	44	0	894	22	0/0	25,0	0	25	53	0	986	25	0	0	0	0	0	ambiguous	0	0/0	FALSE	FALSE	FALSE	0.9761904761904762	0.43859649122807015
chr11	33936603	NA	C	T	2207.47	NA	0.507937	3.04477	3	0.214286	14	70	1X	230	230	1.56589	4.99565	7.40753	0	1	1	60	59.9312	6	1	4.89307	0.9	0.975	0	0	0	0	2738	6335	160	31	4.99565	4.36747	39	1	30	6.1124	40	70	8.43898	90	snp	GT:AD:AO:DP:GQ:QA:QR:RO	0/0/0/0	34,0	0	34	21	0	1386	34	0/1	31,32	32	63	99	1251	1208	31	1/1	0,38	38	38	99	1487	0	0	0/0	39,0	0	39	96	0	1523	39	0/0	25,0	0	25	54	0	1009	25	0/0	31,0	0	31	72	0	1209	31	0.0688000000000031	0	0	0	0	ambiguous	0	0/0	FALSE	FALSE	FALSE	1	0.5079365079365079
chr11	33936667	NA	A	C	2522.28	NA	0.538462	3.84548	3	0.214286	14	79	1X	234	234	1.744	3.03779	4.14507	0	1	1	60	60	6	1	2.69043	0.873418	0.980645	0	0	0	0	3109	6050	155	39	3.03779	3.69677	40	1	39	3.03779	40	69	7.05905	86	snp	GT:AD:AO:DP:GQ:QA:QR:RO	0/0/0/0	37,0	0	37	12	0	1441	37	0/1	30,35	35	65	99	1389	1158	30	1/1	0,44	44	44	99	1720	0	0	0/0	30,0	0	30	56	0	1179	30	0/0	23,0	0	23	35	0	899	23	0/0	35,0	0	35	71	0	1373	35	0	0	0	0	0	ambiguous	0	0/0	FALSE	FALSE	FALSE	1	0.5384615384615384
chr11	33937218	NA	C	T	2525.75	NA	0.428571	6.1124	3	0.214286	14	79	1X	268	268	1.59732	3.69747	4.4005	0	1	1	60	60	6	1	9.67084	0.924051	0.978836	0	0	0	0	3117	7449	189	46	7.6556	3.02179	33	1	45	6.33623	34	103	6.3307	86	snp	GT:AD:AO:DP:GQ:QA:QR:RO	0/0/0/0	50,0	0	50	42	0	1971	50	0/1	40,30	30	70	99	1173	1564	40	1/1	0,49	49	49	99	1944	0	0	0/0	46,0	0	46	99	0	1829	46	0/0	23,0	0	23	49	0	922	23	0/0	30,0	0	30	70	0	1163	30	0	0	0	0	0	ambiguous	0	0/0	FALSE	FALSE	FALSE	1	0.42857142857142855
chr11	33937364	NA	G	T	1554.81	NA	0.403846	7.18621	3	0.214286	14	50	1X	229	229	1.09459	3.18402	14.6683	0	1	1	60	60	6	1	16.7728	0.88	0.977654	0	0	0	0	1942	7090	179	28	4.57376	6.5162	22	1	24	3.18402	26	95	4.47817	84	snp	GT:AD:AO:DP:GQ:QA:QR:RO	0/0/0/0	49,0	0	49	73	0	1988	49	0/1	31,21	21	52	99	840	1232	31	1/1	0,29	29	29	99	1102	0	0	0/0	38,0	0	38	99	0	1519	38	0/0	27,0	0	27	93	0	1029	27	0/0	34,0	0	34	99	0	1322	34	0	0	0	0	0	ambiguous	0	0/0	FALSE	FALSE	FALSE	1	0.40384615384615385
chr11	33937419	NA	A	T	2187.76	NA	0.516667	3.15506	3	0.214286	14	69	1X	245	245	1.33333	3.29354	4.51172	0	1	1	59.9855	60	6	1	8.91186	0.855072	0.988571	0	0	0	0	2700	6987	175	27	10.0912	3.12198	42	1	30	5.55942	39	84	3.61831	91	snp	GT:AD:AO:DP:GQ:QA:QR:RO	0/0/0/0	42,0	0	42	39	0	1697	42	0/1	29,31	31	60	99	1213	1136	29	1/1	0,38	38	38	99	1487	0	0	0/0	42,0	0	42	99	0	1681	42	0/0	28,0	0	28	71	0	1118	28	0/0	34,0	0	35	89	0	1355	34	0.0144999999999982	0	0	0	0	ambiguous	0	0/0	FALSE	FALSE	FALSE	1	0.5166666666666667
chr11	33937649	NA	G	A	1811.33	NA	0.476923	3.31097	3	0.214286	14	58	1X	228	228	1.35294	6.75422	7.14887	0	1	1	60	60	6	1	11.8875	0.931034	0.970588	0	0	0	0	2282	6750	170	25	5.40641	7.14887	33	1	29	3.0103	29	72	11.6451	98	snp	GT:AD:AO:DP:GQ:QA:QR:RO	0/0/0/0	43,0	0	43	52	0	1725	43	0/1	34,31	31	65	99	1245	1360	34	1/1	0,27	27	27	99	1037	0	0	0/0	42,0	0	42	99	0	1667	42	0/0	25,0	0	25	73	0	985	25	0/0	26,0	0	26	76	0	1013	26	0	0	0	0	0	ambiguous	0	0/0	FALSE	FALSE	FALSE	1	0.47692307692307695
chr11	33937903	NA	T	A	2300.14	NA	0.521739	3.29354	3	0.214286	14	73	1X	251	251	1.46207	3.04005	3.44947	0	1	1	60	60	6	1	7.4717	0.90411	0.977528	0	0	0	0	2861	7011	178	46	13.7487	5.40136	27	1	38	3.27802	35	90	3.0591	88	snp	GT:AD:AO:DP:GQ:QA:QR:RO	0/0/0/0	40,0	0	40	32	0	1605	40	0/1	33,36	36	69	99	1399	1286	33	1/1	0,37	37	37	99	1462	0	0	0/0	39,0	0	39	99	0	1541	39	0/0	28,0	0	28	67	0	1088	28	0/0	38,0	0	38	97	0	1491	38	0	0	0	0	0	ambiguous	0	0/0	FALSE	FALSE	FALSE	1	0.5217391304347826
chr11	33937917	NA	G	A	2192.83	NA	0.5	3.0103	3	0.214286	14	71	1X	255	255	1.44595	3.04088	4.70971	0	1	1	60	60	6	1	8.33125	0.901408	0.978261	0	0	0	0	2734	7237	184	36	3.04088	3.76559	35	1	36	3.04088	35	96	3.76559	88	snp	GT:AD:AO:DP:GQ:QA:QR:RO	0/0/0/0	39,0	0	39	36	0	1538	39	0/1	36,36	36	72	99	1369	1429	36	1/1	0,35	35	35	99	1365	0	0	0/0	40,0	0	40	99	0	1579	40	0/0	32,0	0	32	84	0	1247	32	0/0	37,0	0	37	99	0	1444	37	0	0	0	0	0	ambiguous	0	0/0	FALSE	FALSE	FALSE	1	0.5
chr11	33937950	NA	G	T	2010.03	NA	0.5	3.0103	3	0.214286	14	66	1X	241	241	1.44286	9.45891	9.57435	0	1	1	60	60	6	1	6.80278	0.909091	0.988571	0	0	0	0	2570	6904	175	28	6.30041	3.02271	38	1	34	3.1419	32	88	3.02271	87	snp	GT:AD:AO:DP:GQ:QA:QR:RO	0/0/0/0	32,0	0	32	30	0	1269	32	0/1	34,34	34	68	99	1330	1342	34	1/1	1,32	32	33	99	1240	41	1	0/0	40,0	0	40	99	0	1591	40	0/0	32,0	0	32	86	0	1265	32	0/0	36,0	0	36	98	0	1396	36	0	0	0	0	0	ambiguous	0	0/0	FALSE	FALSE	FALSE	0.9696969696969697	0.5
chr11	33938282	NA	C	T	1967.14	NA	0.520833	3.19126	3	0.214286	14	64	1X	215	215	1.35938	5.18177	3.13973	0	1	1	60	60	6	1	10.3643	0.859375	0.966887	0	0	0	0	2427	5959	151	42	16.582	5.44062	22	1	28	5.18177	36	79	3.71495	72	snp	GT:AD:AO:DP:GQ:QA:QR:RO	0/0/0/0	50,0	0	50	45	0	2010	50	0/1	23,25	25	48	99	949	926	23	1/1	0,39	39	39	99	1478	0	0	0/0	28,0	0	28	67	0	1062	28	0/0	29,0	0	29	70	0	1131	29	0/0	21,0	0	21	46	0	830	21	0	0	0	0	0	ambiguous	0	0/0	FALSE	FALSE	FALSE	1	0.5208333333333334
chr11	33938332	NA	C	T	1899.05	NA	0.5	3.0103	3	0.214286	14	60	1X	224	224	1.29412	5.32654	4.33437	0	1	1	60	60	6	1	12.4664	0.916667	0.987805	0	0	0	0	2357	6423	164	25	6.62942	8.30657	35	1	25	6.62942	35	73	7.30028	91	snp	GT:AD:AO:DP:GQ:QA:QR:RO	0/0/0/0	49,0	0	49	54	0	1966	49	0/1	28,28	28	56	99	1101	1074	28	1/1	0,32	32	32	99	1256	0	0	0/0	35,0	0	35	98	0	1364	35	0/0	26,0	0	26	71	0	1016	26	0/0	26,0	0	26	71	0	1003	26	0	0	0	0	0	ambiguous	0	0/0	FALSE	FALSE	FALSE	1	0.5
chr11	33938499	NA	T	A	2067.53	NA	0.516129	3.15039	3	0.214286	14	66	1X	235	235	1.38129	5.11597	7.64877	0	1	1	60	60	6	1	10.6415	0.878788	0.982249	0	0	0	0	2572	6494	169	29	5.11597	3.6399	37	1	40	9.45891	26	82	3.33152	87	snp	GT:AD:AO:DP:GQ:QA:QR:RO	0/0/0/0	47,0	0	47	46	0	1807	47	0/1	30,32	32	62	99	1249	1102	30	1/1	0,34	34	34	99	1323	0	0	0/0	27,0	0	27	69	0	1058	27	0/0	30,0	0	30	78	0	1162	30	0/0	35,0	0	35	93	0	1365	35	0	0	0	0	0	ambiguous	0	0/0	FALSE	FALSE	FALSE	1	0.5161290322580645
chr11	33938512	NA	A	T	2043.63	NA	0.525424	3.34154	3	0.214286	14	64	1X	233	233	1.30496	3.55317	3.6399	0	1	1	60	60	6	1	10.3538	0.875	0.988166	0	0	0	0	2530	6631	169	29	4.23175	5.18177	35	1	39	9.66043	25	88	3.6399	81	snp	GT:AD:AO:DP:GQ:QA:QR:RO	0/0/0/0	44,0	0	44	45	0	1755	44	0/1	28,31	31	59	99	1242	1077	28	1/1	0,33	33	33	99	1288	0	0	0/0	31,0	0	31	83	0	1228	31	0/0	30,0	0	30	80	0	1171	30	0/0	36,0	0	36	98	0	1400	36	0	0	0	0	0	ambiguous	0	0/0	FALSE	FALSE	FALSE	1	0.5254237288135594
chr11	33938624	NA	T	G	1931.49	NA	0.457627	3.93042	3	0.214286	14	62	1X	225	225	1.43511	6.51267	3.1302	0	1	1	60	60	6	1	8.34351	0.887097	0.98773	0	0	0	0	2401	6407	163	30	3.15039	4.08938	32	1	34	4.27115	28	87	4.62225	76	snp	GT:AD:AO:DP:GQ:QA:QR:RO	0/0/0/0	37,0	0	37	36	0	1454	37	0/1	32,27	27	59	99	1059	1264	32	1/1	0,35	35	35	99	1342	0	0	0/0	31,0	0	31	83	0	1228	31	0/0	28,0	0	28	74	0	1074	28	0/0	35,0	0	35	95	0	1387	35	0	0	0	0	0	ambiguous	0	0/0	FALSE	FALSE	FALSE	1	0.4576271186440678
chr11	33938791	NA	T	A	2100.31	NA	0.47541	3.33068	3	0.214286	14	67	1X	220	220	1.63636	3.30199	6.20364	0	1	1	60	60	6	1	5.95199	0.925373	0.973856	0	0	0	0	2609	5956	153	29	5.63551	3.70574	38	1	29	5.63551	38	65	10.5182	88	snp	GT:AD:AO:DP:GQ:QA:QR:RO	0/0/0/0	37,0	0	37	26	0	1460	37	0/1	32,29	29	61	99	1142	1248	32	1/1	0,38	38	38	99	1467	0	0	0/0	36,0	0	36	88	0	1404	36	0/0	23,0	0	23	49	0	879	23	0/0	25,0	0	25	55	0	965	25	0	0	0	0	0	ambiguous	0	0/0	FALSE	FALSE	FALSE	1	0.47540983606557374
chr11	33938950	NA	A	G	2934.42	NA	0.512821	3.12166	3	0.214286	14	91	1X	262	262	1.93985	8.37933	9.7279	1	1	1	60	60	6	1	0.0998384	0.923077	0.976608	0	0	0	0	3629	6704	171	47	3.22506	6.68022	44	1	44	3.22506	47	95	7.59452	76	snp	GT:AD:AO:DP:GQ:QA:QR:RO	0/0/0/0	34,0	0	34	3	0	1323	34	0/1	38,40	40	78	99	1619	1470	38	1/1	0,51	51	51	99	2010	0	0	0/0	32,0	0	32	89	0	1288	32	0/0	33,0	0	33	92	0	1268	33	0/0	34,0	0	34	95	0	1355	34	0	0	0	0	0	ambiguous	0	0/0	FALSE	FALSE	FALSE	1	0.5128205128205128
chr11	33939008	NA	G	T	2503.82	NA	0.461538	3.84548	3	0.214286	14	78	1X	239	239	1.79365	4.79202	3.34749	0	1	1	60	60	6	1	1.5362	0.846154	0.968944	0	0	0	0	3084	6202	161	39	3.0103	3.34749	39	1	42	4.01252	36	94	12.8426	67	snp	GT:AD:AO:DP:GQ:QA:QR:RO	0/0/0/0	30,0	0	30	8	0	1182	30	0/1	35,30	30	65	99	1178	1338	35	1/1	0,48	48	48	99	1906	0	0	0/0	36,0	0	36	78	0	1382	36	0/0	30,0	0	30	60	0	1129	30	0/0	30,0	0	30	60	0	1171	30	0	0	0	0	0	ambiguous	0	0/0	FALSE	FALSE	FALSE	1	0.46153846153846156
chr11	33939097	NA	A	C	2511.68	NA	0.465753	3.75395	3	0.214286	14	80	1X	256	256	1.73723	3.11887	7.94546	0	1	1	60	60.0568	6	1	4.11658	0.8625	0.965909	0	0	0	0	3117	6700	176	47	8.33041	3.79993	33	1	40	3.0103	40	86	3.20771	90	snp	GT:AD:AO:DP:GQ:QA:QR:RO	0/0/0/0	36,0	0	36	18	0	1393	36	0/1	39,34	34	73	99	1364	1473	39	1/1	0,46	46	46	99	1753	0	0	0/0	36,0	0	36	81	0	1394	36	0/0	28,0	0	28	57	0	1081	28	0/0	37,0	0	37	84	0	1359	37	0.0568000000000026	0	0	0	0	ambiguous	0	0/0	FALSE	FALSE	FALSE	1	0.4657534246575342
chr11	33939179	NA	C	T	5589.77	NA	0.558824	5.05404	11	0.785714	14	165	1X	237	237	0.928571	5.23441	8.92153	0	1	1	60	59.9028	6	1	5.65731	0.963636	0.888889	0	0	0	0	6515	2820	72	88	4.60271	4.09604	77	1	71	9.97217	94	26	15.074	46	snp	GT:AD:AO:DP:GQ:QA:QR:RO	1/1/1/1	0,37	37	37	25	1478	0	0	0/1	30,38	38	68	99	1493	1190	30	0/0	42,0	0	42	99	0	1630	42	1/1	0,31	31	31	72	1245	0	0	1/1	0,23	23	23	48	895	0	0	1/1	0,36	36	36	87	1404	0	0	0.0972000000000008	0	0	0	0	ambiguous	0	1/1	FALSE	FALSE	FALSE	0	0.5588235294117647
chr11	33939400	NA	G	C	1672.66	NA	0.435484	5.25182	3	0.214286	14	54	1X	243	243	1.15584	5.5839	3.02179	0	1	1	60.1852	60	6	1	18.0136	0.87037	0.952381	0	0	0	0	2119	7392	189	33	8.80089	3.1137	21	1	32	7.03155	22	88	4.95199	101	snp	GT:AD:AO:DP:GQ:QA:QR:RO	0/0/0/0	54,0	0	54	78	0	2130	54	0/1	35,27	27	62	99	1059	1327	35	1/1	0,27	27	27	99	1060	0	0	0/0	45,0	0	45	99	0	1778	45	0/0	23,0	0	23	80	0	898	23	0/0	32,0	0	32	99	0	1259	32	0.185200000000002	0	0	0	0	ambiguous	0	0/0	FALSE	FALSE	FALSE	1	0.43548387096774194
chr11	33939597	NA	T	C	1785.61	NA	0.458333	3.73412	3	0.214286	14	56	1X	224	224	1.15493	5.49198	3.0103	0	1	1	60	60	6	1	11.4092	0.839286	0.982143	0	0	0	0	2205	6653	168	19	15.5738	4.87156	37	1	27	3.16541	29	92	6.31921	76	snp	GT:AD:AO:DP:GQ:QA:QR:RO	0/0/0/0	40,0	0	40	50	0	1592	40	0/1	26,22	22	48	99	902	1031	26	1/1	0,34	34	34	99	1303	0	0	0/0	43,0	0	43	99	0	1682	43	0/0	27,0	0	27	81	0	1057	27	0/0	32,0	0	32	96	0	1291	32	0	0	0	0	0	ambiguous	0	0/0	FALSE	FALSE	FALSE	1	0.4583333333333333
chr11	33939665	NA	G	A	1976.8	NA	0.491228	3.0484	3	0.214286	14	62	1X	227	227	1.33824	4.27115	9.97217	0	1	1	60	60	6	1	7.09572	0.870968	0.981818	0	0	0	0	2446	6507	165	37	8.05372	3.02346	25	1	33	3.57068	29	85	3.33931	80	snp	GT:AD:AO:DP:GQ:QA:QR:RO	0/0/0/0	32,0	0	32	31	0	1282	32	0/1	29,28	28	57	99	1110	1126	29	1/1	0,34	34	34	99	1336	0	0	0/0	43,0	0	43	99	0	1667	43	0/0	26,0	0	26	69	0	1041	26	0/0	35,0	0	35	96	0	1391	35	0	0	0	0	0	ambiguous	0	0/0	FALSE	FALSE	FALSE	1	0.49122807017543857
chr11	33939687	NA	G	A	1696.24	NA	0.45	4.31318	3	0.214286	14	54	1X	220	220	1.30827	3.17115	3.84749	0	1	1	60	60	6	1	9.49248	0.962963	0.981928	0	0	0	0	2137	6543	166	33	8.80089	3.06262	21	1	31	5.5839	23	73	8.24276	93	snp	GT:AD:AO:DP:GQ:QA:QR:RO	0/0/0/0	32,0	0	32	41	0	1272	32	0/1	33,27	27	60	99	1073	1258	33	1/1	0,27	27	27	99	1064	0	0	0/0	46,0	0	46	99	0	1821	46	0/0	25,0	0	25	77	0	986	25	0/0	30,0	0	30	92	0	1206	30	0	0	0	0	0	ambiguous	0	0/0	FALSE	FALSE	FALSE	1	0.45
chr11	33939765	NA	C	T	1925.69	NA	0.424242	6.30041	3	0.214286	14	62	1X	233	233	1.50376	3.57068	5.8675	0	1	1	60	60	6	1	10.2567	0.83871	0.97076	0	0	0	0	2435	6832	171	20	19.9618	3.63253	42	1	37	8.05372	25	74	9.7279	97	snp	GT:AD:AO:DP:GQ:QA:QR:RO	0/0/0/0	41,0	0	41	45	0	1637	41	0/1	38,28	28	66	99	1094	1530	38	1/1	0,34	34	34	99	1341	0	0	0/0	42,0	0	42	99	0	1696	42	0/0	26,0	0	26	72	0	1018	26	0/0	24,0	0	24	66	0	951	24	0	0	0	0	0	ambiguous	0	0/0	FALSE	FALSE	FALSE	1	0.42424242424242425
chr11	33939916	NA	A	T	2334.52	NA	0.444444	4.69922	3	0.214286	14	74	1X	217	217	2.05607	3.47981	4.24029	0	1	1	60	60	6	1	0.588351	0.851351	0.972028	0	0	0	0	2938	5621	143	44	8.76177	14.0803	30	1	37	3.0103	37	75	3.75437	68	snp	GT:AD:AO:DP:GQ:QA:QR:RO	0/0/0/0	29,0	0	29	4	0	1120	29	0/1	35,28	28	63	99	1131	1387	35	1/1	1,46	46	47	99	1807	37	1	0/0	31,0	0	31	62	0	1208	31	0/0	24,0	0	24	40	0	980	24	0/0	23,0	0	23	37	0	889	23	0	0	0	0	0	ambiguous	0	0/0	FALSE	FALSE	FALSE	0.9787234042553191	0.4444444444444444
chr11	33939971	NA	T	G	2154.31	NA	0.45614	3.9627	3	0.214286	14	70	1X	209	209	1.87037	6.1124	3.02592	0	1	1	59.7143	60	6	1	2.3162	0.885714	0.971223	0	0	0	0	2676	5375	139	37	3.50664	3.40085	33	1	29	7.47733	41	62	6.52527	77	snp	GT:AD:AO:DP:GQ:QA:QR:RO	0/0/0/0	32,0	0	32	10	0	1264	32	0/1	31,26	26	57	99	1017	1196	31	1/1	0,44	44	44	99	1659	0	0	0/0	32,0	0	32	67	0	1208	32	0/0	21,0	0	21	34	0	813	21	0/0	23,0	0	23	40	0	894	23	0.285699999999999	0	0	0	0	ambiguous	0	0/0	FALSE	FALSE	FALSE	1	0.45614035087719296
chr11	33940048	NA	C	T	1993.57	NA	0.425926	5.5839	3	0.214286	14	63	1X	212	212	1.59322	8.83536	3.72441	0	1	1	60	59.8859	6	1	7.29685	0.888889	0.95302	0	0	0	0	2467	5854	149	32	3.04477	3.14146	31	1	26	7.18091	37	71	3.72441	78	snp	GT:AD:AO:DP:GQ:QA:QR:RO	0/0/0/0	39,0	0	39	32	0	1537	39	0/1	31,23	23	54	99	921	1208	31	1/1	0,40	40	40	99	1546	0	0	0/0	34,0	0	34	85	0	1360	34	0/0	25,0	0	25	58	0	979	25	0/0	20,0	0	20	43	0	770	20	0.114100000000001	0	0	0	0	ambiguous	0	0/0	FALSE	FALSE	FALSE	1	0.42592592592592593
chr11	33940145	NA	T	C	2192.63	NA	0.449275	4.55236	3	0.214286	14	70	1X	220	220	1.92857	4.99565	3.53145	0	1	1	60	60	6	1	2.78924	0.871429	0.993333	0	0	0	0	2746	5885	150	33	3.50664	3.24192	37	1	30	6.1124	40	71	3.93679	79	snp	GT:AD:AO:DP:GQ:QA:QR:RO	0/0/0/0	30,0	0	30	12	0	1159	30	0/1	38,31	31	69	99	1251	1465	38	1/1	0,39	39	39	99	1495	0	0	0/0	30,0	0	30	65	0	1204	30	0/0	23,0	0	23	44	0	898	23	0/0	29,0	0	29	62	0	1159	29	0	0	0	0	0	ambiguous	0	0/0	FALSE	FALSE	FALSE	1	0.4492753623188406
chr11	33940158	NA	G	A	2114.48	NA	0.439394	5.11597	3	0.214286	14	70	1X	218	218	1.92793	3.13438	6.76636	0	1	1	60	60	6	1	2.02326	0.885714	0.986486	0	0	0	0	2649	5715	148	35	3.0103	3.06899	35	1	29	7.47733	41	71	3.5385	77	snp	GT:AD:AO:DP:GQ:QA:QR:RO	0/0/0/0	28,0	0	28	9	0	1088	28	0/1	37,29	29	66	99	1093	1382	37	1/1	0,41	41	41	99	1556	0	0	0/0	32,0	0	32	71	0	1233	32	0/0	24,0	0	24	47	0	921	24	0/0	27,0	0	27	56	0	1091	27	0	0	0	0	0	ambiguous	0	0/0	FALSE	FALSE	FALSE	1	0.4393939393939394
chr11	33940316	NA	A	G	1541.76	NA	0.423077	5.68288	3	0.214286	14	50	1X	220	220	1.14286	3.0103	4.28764	0	1	1	60	60	6	1	14.189	0.94	0.982353	0	0	0	0	1927	6601	170	24	3.18402	5.51388	26	1	23	3.70517	27	96	9.19261	74	snp	GT:AD:AO:DP:GQ:QA:QR:RO	0/0/0/0	43,0	0	43	62	0	1626	43	0/1	30,22	22	52	99	851	1165	30	1/1	0,28	28	28	99	1076	0	0	0/0	43,0	0	43	99	0	1654	43	0/0	28,0	0	28	92	0	1126	28	0/0	26,0	0	26	86	0	1030	26	0	0	0	0	0	ambiguous	0	0/0	FALSE	FALSE	FALSE	1	0.4230769230769231
chr11	33940740	NA	A	T	2197	NA	0.557377	4.7546	3	0.214286	14	72	1X	239	239	1.43885	10.7311	3.12733	0	1	1	60	60	6	1	3.16348	0.861111	0.976048	0	0	0	0	2770	6490	167	35	3.13094	3.0233	37	1	41	6.02623	31	75	6.76812	92	snp	GT:AD:AO:DP:GQ:QA:QR:RO	0/0/0/0	28,0	0	28	14	0	1102	28	0/1	27,34	34	61	99	1322	1036	27	1/1	1,38	38	39	99	1448	41	1	0/0	39,0	0	39	96	0	1573	39	0/0	34,0	0	34	81	0	1238	34	0/0	38,0	0	38	93	0	1500	38	0	0	0	0	0	ambiguous	0	0/0	FALSE	FALSE	FALSE	0.9743589743589743	0.5573770491803278
chr11	33940831	NA	C	A	2098.61	NA	0.508475	3.0471	3	0.214286	14	67	1X	244	244	1.2973	10.3026	6.55581	0	1	1	60.209	60	6	1	7.08871	0.925373	0.966102	0	0	0	0	2594	6968	177	29	5.63551	3.61144	38	1	35	3.30199	32	80	6.55581	97	snp	GT:AD:AO:DP:GQ:QA:QR:RO	0/0/0/0	33,0	0	33	31	0	1261	33	0/1	29,30	30	59	99	1152	1111	29	1/1	0,37	37	37	99	1442	0	0	0/0	43,0	0	43	99	0	1685	43	0/0	36,0	0	36	98	0	1443	36	0/0	36,0	0	36	98	0	1468	36	0.209000000000003	0	0	0	0	ambiguous	0	0/0	FALSE	FALSE	FALSE	1	0.5084745762711864
chr11	33941119	NA	T	C	2265.19	NA	0.47619	3.32051	3	0.214286	14	74	1X	243	243	1.57353	3.12768	4.05106	0	1	1	60	60	6	1	5.1755	0.891892	0.964497	0	0	0	0	2823	6520	169	46	12.5178	4.56502	28	1	26	17.2129	48	74	8.67669	95	snp	GT:AD:AO:DP:GQ:QA:QR:RO	0/0/0/0	36,0	0	36	23	0	1390	36	0/1	33,30	30	63	99	1153	1270	33	1/1	0,44	44	44	99	1670	0	0	0/0	35,0	0	35	83	0	1329	35	0/0	31,0	0	31	71	0	1210	31	0/0	34,0	0	34	80	0	1321	34	0	0	0	0	0	ambiguous	0	0/0	FALSE	FALSE	FALSE	1	0.47619047619047616
chr11	33941413	NA	T	C	2519.59	NA	0.4375	4.6389	3	0.214286	14	78	1X	234	234	1.62791	4.01252	3.06598	0	1	1	60	60	6	1	1.05965	0.858974	0.961538	0	0	0	0	3047	6135	156	37	3.45573	5.01474	41	1	37	3.45573	41	69	7.52028	87	snp	GT:AD:AO:DP:GQ:QA:QR:RO	0/0/0/0	30,0	0	30	6	0	1135	30	0/1	27,21	21	48	99	816	1040	27	1/1	0,57	57	57	99	2231	0	0	0/0	34,0	0	34	71	0	1347	34	0/0	33,0	0	33	68	0	1305	33	0/0	32,0	0	32	65	0	1308	32	0	0	0	0	0	ambiguous	0	0/0	FALSE	FALSE	FALSE	1	0.4375
chr11	33941939	NA	T	G	2068.61	NA	0.403226	8.05372	3	0.214286	14	69	1X	201	201	2.23158	4.55236	3.27351	1	1	1	60.087	60	6	1	1.51548	0.898551	0.977273	0	0	0	0	2584	5187	132	33	3.29354	3.27351	36	1	34	3.04177	35	60	5.37918	72	snp	GT:AD:AO:DP:GQ:QA:QR:RO	0/0/0/0	20,0	0	20	1	0	793	20	0/1	37,25	25	62	99	978	1465	37	1/1	0,44	44	44	99	1606	0	0	0/0	27,0	0	27	76	0	1044	27	0/0	21,0	0	21	58	0	809	21	0/0	27,0	0	27	76	0	1076	27	0.0870000000000033	0	0	0	0	ambiguous	0	0/0	FALSE	FALSE	FALSE	1	0.4032258064516129
chr11	33942138	NA	A	T	1570.96	NA	0.447368	3.9246	3	0.214286	14	50	1X	185	185	1.24561	11.5225	6.62942	0	1	1	60	60	6	1	4.52409	0.9	0.955556	0	0	0	0	1928	5370	135	25	3.0103	4.31318	25	1	25	3.0103	25	75	6.62942	60	snp	GT:AD:AO:DP:GQ:QA:QR:RO	0/0/0/0	21,0	0	21	20	0	835	21	0/1	21,17	17	38	99	666	844	21	1/1	0,33	33	33	99	1262	0	0	0/0	40,0	0	40	99	0	1588	40	0/0	24,0	0	24	66	0	964	24	0/0	29,0	0	29	81	0	1139	29	0	0	0	0	0	ambiguous	0	0/0	FALSE	FALSE	FALSE	1	0.4473684210526316
chr11	33942745	NA	G	A	2150.45	NA	0.511628	3.0608	3	0.214286	14	67	1X	196	196	1.62963	4.59839	15.2816	1	1	1	60	60	6	1	1.51373	0.955224	0.968992	0	0	0	0	2615	4996	129	27	8.4876	9.08706	40	1	34	3.04271	33	60	4.37378	69	snp	GT:AD:AO:DP:GQ:QA:QR:RO	0/0/0/0	19,0	0	19	1	0	739	19	0/1	21,22	22	43	99	875	828	21	1/1	0,45	45	45	99	1740	0	0	0/0	31,0	0	31	88	0	1169	31	0/0	27,0	0	27	76	0	1031	27	0/0	31,0	0	31	88	0	1229	31	0	0	0	0	0	ambiguous	0	0/0	FALSE	FALSE	FALSE	1	0.5116279069767442
chr11	33942788	NA	T	C	2126.73	NA	0.47619	3.21711	3	0.214286	14	66	1X	194	194	1.66038	9.45891	4.70676	1	1	1	60	60	6	1	1.03367	0.954545	0.976562	0	0	0	0	2597	5020	128	42	13.6703	8.50684	24	1	32	3.1419	34	62	3.28173	66	snp	GT:AD:AO:DP:GQ:QA:QR:RO	0/0/0/0	20,0	0	20	1	0	790	20	0/1	22,20	20	42	99	766	858	22	1/1	0,46	46	46	99	1831	0	0	0/0	26,0	0	26	74	0	1012	26	0/0	26,0	0	26	74	0	1031	26	0/0	34,0	0	34	98	0	1329	34	0	0	0	0	0	ambiguous	0	0/0	FALSE	FALSE	FALSE	1	0.47619047619047616
chr11	33942796	NA	A	T	1775.97	NA	0.432432	4.47751	3	0.214286	14	55	1X	185	185	1.3945	11.8936	6.28421	0	1	1	60	60	6	1	2.89681	0.963636	0.976923	0	0	0	0	2168	5148	130	33	7.78754	9.69175	22	1	27	3.04978	28	61	4.07933	69	snp	GT:AD:AO:DP:GQ:QA:QR:RO	0/0/0/0	22,0	0	22	13	0	876	22	0/1	21,16	16	37	99	652	817	21	1/1	0,39	39	39	99	1516	0	0	0/0	28,0	0	28	70	0	1101	28	0/0	28,0	0	28	70	0	1109	28	0/0	31,0	0	31	79	0	1245	31	0	0	0	0	0	ambiguous	0	0/0	FALSE	FALSE	FALSE	1	0.43243243243243246
chr11	33942902	NA	T	A	2299.49	NA	0.55102	4.11819	3	0.214286	14	72	1X	197	197	1.82524	4.9405	3.16665	1	1	1	60	60	6	1	3.0457	0.861111	0.984	0	0	0	0	2814	4900	125	28	10.7311	5.94613	44	1	38	3.49285	34	64	3.16665	61	snp	GT:AD:AO:DP:GQ:QA:QR:RO	0/0/0/0	20,0	0	20	0	0	763	20	0/1	22,27	27	49	99	1082	873	22	1/1	0,45	45	45	99	1732	0	0	0/0	30,0	0	30	78	0	1179	30	0/0	24,0	0	24	60	0	953	24	0/0	29,0	0	29	75	0	1132	29	0	0	0	0	0	ambiguous	0	0/0	FALSE	FALSE	FALSE	1	0.5510204081632653
chr11	33943001	NA	G	A	1721.35	NA	0.594595	5.88603	3	0.214286	14	54	1X	167	167	1.40816	3.17115	3.18325	0	1	1	60	60.0885	6	1	0.413495	0.907407	0.973451	0	0	0	0	2106	4060	113	33	8.80089	3.02952	21	1	29	3.6537	25	62	5.3355	51	snp	GT:AD:AO:DP:GQ:QA:QR:RO	0/0/0/0	18,0	0	18	4	0	683	18	0/1	15,22	22	37	99	847	500	15	1/1	0,32	32	32	99	1259	0	0	0/0	25,0	0	25	57	0	899	25	0/0	23,0	0	23	51	0	826	23	0/0	32,0	0	32	78	0	1152	32	0.0885000000000034	0	0	0	0	ambiguous	0	0/0	FALSE	FALSE	FALSE	1	0.5945945945945946
chr11	33943510	NA	G	A	2028.54	NA	0.463415	3.48696	3	0.214286	14	64	1X	206	206	1.43333	7.89611	4.53951	0	1	1	60	60	6	1	2.02676	0.859375	0.971831	0	0	0	0	2473	5633	142	25	9.66043	5.21236	39	1	27	6.40323	37	73	3.25497	69	snp	GT:AD:AO:DP:GQ:QA:QR:RO	0/0/0/0	24,0	0	24	9	0	958	24	0/1	22,19	19	41	99	752	902	22	1/1	0,45	45	45	99	1721	0	0	0/0	37,0	0	37	91	0	1429	37	0/0	26,0	0	26	58	0	1058	26	0/0	33,0	0	33	79	0	1286	33	0	0	0	0	0	ambiguous	0	0/0	FALSE	FALSE	FALSE	1	0.4634146341463415
chr11	33943554	NA	A	G	2380.91	NA	0.5	3.0103	3	0.214286	14	73	1X	221	221	1.56452	3.75395	3.06899	0	1	1	60	60	6	1	1.73558	0.863014	0.959459	0	0	0	0	2902	5935	148	35	3.27802	3.06899	38	1	26	16.1284	47	64	8.87914	84	snp	GT:AD:AO:DP:GQ:QA:QR:RO	0/0/0/0	30,0	0	30	8	0	1190	30	0/1	24,24	24	48	99	970	976	24	1/1	0,49	49	49	99	1932	0	0	0/0	33,0	0	33	70	0	1333	33	0/0	31,0	0	31	64	0	1237	31	0/0	30,0	0	30	61	0	1199	30	0	0	0	0	0	ambiguous	0	0/0	FALSE	FALSE	FALSE	1	0.5
chr11	33943776	NA	A	G	1947.96	NA	0.565217	4.70971	3	0.214286	14	62	1X	192	192	1.49091	3.15039	3.27756	0	1	1	60	59.9462	6	1	2.60913	0.854839	0.984615	0	0	0	0	2397	5041	130	28	4.27115	7.28643	34	1	24	9.87495	38	68	3.61163	62	snp	GT:AD:AO:DP:GQ:QA:QR:RO	0/0/0/0	28,0	0	28	12	0	1070	28	0/1	20,26	26	46	99	1017	795	20	1/1	0,36	36	36	99	1380	0	0	0/0	28,0	0	28	61	0	1086	28	0/0	32,0	0	32	73	0	1240	32	0/0	22,0	0	22	43	0	850	22	0.0538000000000025	0	0	0	0	ambiguous	0	0/0	FALSE	FALSE	FALSE	1	0.5652173913043478
chr11	33944136	NA	T	C	2037.14	NA	0.52381	3.21711	3	0.214286	14	64	1X	213	213	1.30233	3.14602	6.28937	0	1	1	60	59.9597	6	1	7.00916	0.859375	0.986577	0	0	0	0	2479	5795	149	34	3.55317	6.28937	30	1	23	14.0034	41	70	4.19076	79	snp	GT:AD:AO:DP:GQ:QA:QR:RO	0/0/0/0	39,0	0	39	30	0	1515	39	0/1	20,22	22	42	99	861	747	20	1/1	0,42	42	42	99	1618	0	0	0/0	30,0	0	30	72	0	1190	30	0/0	28,0	0	28	66	0	1109	28	0/0	32,0	0	32	78	0	1234	32	0.040300000000002	0	0	0	0	ambiguous	0	0/0	FALSE	FALSE	FALSE	1	0.5238095238095238
chr11	33944204	NA	T	C	1537.45	NA	0.527778	3.25157	3	0.214286	14	49	1X	212	212	0.90411	3.40914	5.2617	0	1	1	60	60	6	1	11.7957	0.877551	0.97546	0	0	0	0	1890	6481	163	34	19.0083	3.1302	15	1	20	6.59988	29	73	6.86033	90	snp	GT:AD:AO:DP:GQ:QA:QR:RO	0/0/0/0	36,0	0	36	51	0	1441	36	0/1	17,19	19	36	99	706	697	17	1/1	0,30	30	30	99	1184	0	0	0/0	39,0	0	39	99	0	1545	39	0/0	30,0	0	30	97	0	1177	30	0/0	41,0	0	41	99	0	1621	41	0	0	0	0	0	ambiguous	0	0/0	FALSE	FALSE	FALSE	1	0.5277777777777778
chr11	33944377	NA	A	C	1824.37	NA	0.576271	5.99147	3	0.214286	14	59	1X	218	218	1.25373	3.93042	12.9663	0	1	1	60	60	6	1	7.09922	0.915254	0.987421	0	0	0	0	2278	6178	159	27	3.93042	7.9405	32	1	33	4.81373	26	74	4.6628	85	snp	GT:AD:AO:DP:GQ:QA:QR:RO	0/0/0/0	31,0	0	31	31	0	1250	31	0/1	25,34	34	59	99	1301	946	25	1/1	0,25	25	25	99	977	0	0	0/0	34,0	0	34	94	0	1318	34	0/0	24,0	0	24	64	0	927	24	0/0	45,0	0	45	99	0	1737	45	0	0	0	0	0	ambiguous	0	0/0	FALSE	FALSE	FALSE	1	0.576271186440678
chr11	33944387	NA	A	T	1639.98	NA	0.54717	4.03458	3	0.214286	14	53	1X	211	211	1.14925	4.03458	12.3009	0	1	1	60	60	6	1	8.73	0.943396	0.987342	0	0	0	0	2048	6106	158	30	5.01789	8.5077	23	1	30	5.01789	23	75	3.88988	83	snp	GT:AD:AO:DP:GQ:QA:QR:RO	0/0/0/0	31,0	0	31	38	0	1221	31	0/1	24,29	29	53	99	1117	911	24	1/1	0,24	24	24	99	931	0	0	0/0	37,0	0	37	99	0	1424	37	0/0	22,0	0	22	65	0	850	22	0/0	44,0	0	44	99	0	1700	44	0	0	0	0	0	ambiguous	0	0/0	FALSE	FALSE	FALSE	1	0.5471698113207547
chr11	33944660	NA	A	T	1825.67	NA	0.508772	3.0484	3	0.214286	14	57	1X	194	194	1.55963	3.35316	3.02615	0	1	1	60	60	6	1	3.56399	0.859649	0.978102	0	0	0	0	2279	5256	137	29	3.0484	3.15295	28	1	24	6.09608	33	73	4.29416	64	snp	GT:AD:AO:DP:GQ:QA:QR:RO	0/0/0/0	24,0	0	24	16	0	926	24	0/1	28,29	29	57	99	1172	1072	28	1/1	0,28	28	28	99	1107	0	0	0/0	32,0	0	32	82	0	1156	32	0/0	23,0	0	23	55	0	909	23	0/0	30,0	0	30	76	0	1193	30	0	0	0	0	0	ambiguous	0	0/0	FALSE	FALSE	FALSE	1	0.5087719298245614
chr11	33944703	NA	G	T	1668.99	NA	0.526316	3.35316	3	0.214286	14	54	1X	189	189	1.5	7.03155	3.15506	0	1	1	60	60	6	1	4.23641	0.87037	1	0	0	0	0	2106	5219	135	32	7.03155	3.79846	22	1	26	3.17115	28	72	4.31318	63	snp	GT:AD:AO:DP:GQ:QA:QR:RO	0/0/0/0	24,0	0	24	18	0	972	24	0/1	27,30	30	57	99	1173	982	27	1/1	0,24	24	24	99	933	0	0	0/0	31,0	0	31	82	0	1215	31	0/0	23,0	0	23	58	0	898	23	0/0	30,0	0	30	79	0	1152	30	0	0	0	0	0	ambiguous	0	0/0	FALSE	FALSE	FALSE	1	0.5263157894736842
chr11	33944714	NA	A	G	1701.01	NA	0.592593	7.03155	3	0.214286	14	53	1X	185	185	1.36364	3.37904	4.65535	0	1	1	60	60	6	1	3.6628	0.90566	1	0	0	0	0	2125	5163	132	30	5.01789	3.0103	23	1	26	3.05127	27	67	3.0761	65	snp	GT:AD:AO:DP:GQ:QA:QR:RO	0/0/0/0	22,0	0	22	16	0	858	22	0/1	22,32	32	54	99	1276	840	22	1/1	0,21	21	21	99	849	0	0	0/0	34,0	0	34	91	0	1330	34	0/0	25,0	0	25	64	0	972	25	0/0	29,0	0	29	76	0	1163	29	0	0	0	0	0	ambiguous	0	0/0	FALSE	FALSE	FALSE	1	0.5925925925925926
chr11	33944778	NA	C	T	1567.87	NA	0.583333	5.9056	3	0.214286	14	52	1X	182	182	1.30909	5.68288	7.28643	0	1	1	60	60	6	1	5.19827	0.923077	0.992308	0	0	0	0	1957	5151	130	25	3.17734	3.27756	27	1	27	3.17734	25	62	3.61163	68	snp	GT:AD:AO:DP:GQ:QA:QR:RO	0/0/0/0	27,0	0	27	23	0	1082	27	0/1	20,28	28	48	99	1082	800	20	1/1	0,24	24	24	99	875	0	0	0/0	33,0	0	33	88	0	1287	33	0/0	26,0	0	26	67	0	1041	26	0/0	24,0	0	24	61	0	941	24	0	0	0	0	0	ambiguous	0	0/0	FALSE	FALSE	FALSE	1	0.5833333333333334
chr11	33944954	NA	G	A	1247.65	NA	0.489362	3.0565	3	0.214286	14	42	1X	165	165	1.33333	3.21711	3.16919	0	1	1	60	60	6	1	7.98328	0.904762	0.943089	0	0	0	0	1597	4838	123	28	13.1438	5.99387	14	1	18	4.87156	24	53	8.11238	70	snp	GT:AD:AO:DP:GQ:QA:QR:RO	0/0/0/0	29,0	0	29	35	0	1160	29	0/1	24,23	23	47	99	884	959	24	1/1	0,19	19	19	85	713	0	0	0/0	26,0	0	26	77	0	997	26	0/0	22,0	0	22	65	0	866	22	0/0	22,0	0	22	65	0	856	22	0	0	0	0	0	ambiguous	0	0/0	FALSE	FALSE	FALSE	1	0.48936170212765956
chr11	33944985	NA	T	C	1027.42	NA	0.444444	4.21667	3	0.214286	14	35	1X	158	158	1.22449	4.56135	3.16919	0	1	1	60	60	6	1	9.42169	0.885714	0.95122	0	0	0	0	1335	4837	123	21	6.05036	14.0442	14	1	14	6.05036	21	51	10.7958	72	snp	GT:AD:AO:DP:GQ:QA:QR:RO	0/0/0/0	27,0	0	27	41	0	1077	27	0/1	25,20	20	45	99	751	1003	25	1/1	0,15	15	15	60	584	0	0	0/0	29,0	0	29	94	0	1129	29	0/0	21,0	0	21	70	0	825	21	0/0	21,0	0	21	70	0	803	21	0	0	0	0	0	ambiguous	0	0/0	FALSE	FALSE	FALSE	1	0.4444444444444444
chr11	33948080	NA	A	G	1381.53	NA	0.5	3.0103	3	0.214286	14	46	1X	130	130	2	7.73089	3.1137	1	1	1	60	59.8929	6	1	0.336726	0.826087	0.97619	0	0	0	0	1751	3228	84	14	18.305	3.94093	32	1	26	4.70971	20	50	9.62812	34	snp	GT:AD:AO:DP:GQ:QA:QR:RO	0/0/0/0	17,0	0	17	2	0	676	17	0/1	19,19	19	38	99	717	698	19	1/1	0,27	27	27	99	1034	0	0	0/0	23,0	0	23	65	0	877	23	0/0	16,0	0	16	44	0	629	16	0/0	9,0	0	9	23	0	348	9	0.107100000000003	0	0	0	0	ambiguous	0	0/0	FALSE	FALSE	FALSE	1	0.5
chr11	33948087	NA	C	T	1474.81	NA	0.485714	3.07234	3	0.214286	14	48	1X	138	138	1.83333	4.6389	5.42305	1	1	1	60	59.9	6	1	0.0525465	0.854167	0.977778	0	0	0	0	1835	3511	90	19	7.5342	3.10681	29	1	30	9.52472	18	48	3.87889	42	snp	GT:AD:AO:DP:GQ:QA:QR:RO	0/0/0/0	18,0	0	18	3	0	673	18	0/1	18,17	17	35	99	667	703	18	1/1	0,31	31	31	99	1168	0	0	0/0	27,0	0	27	79	0	1083	27	0/0	16,0	0	16	46	0	628	16	0/0	11,0	0	11	31	0	424	11	0.100000000000001	0	0	0	0	ambiguous	0	0/0	FALSE	FALSE	FALSE	1	0.4857142857142857
chr11	33948877	NA	G	A	1484.2	NA	0.421053	5.06748	3	0.214286	14	47	1X	160	160	1.51648	3.42611	3.02952	0	1	1	60	60	6	1	3.29032	0.851064	0.99115	0	0	0	0	1836	4278	113	20	5.27418	5.3355	27	1	18	8.60069	29	59	3.49071	54	snp	GT:AD:AO:DP:GQ:QA:QR:RO	0/0/0/0	21,0	0	21	14	0	751	21	0/1	22,16	16	38	99	632	834	22	1/1	0,31	31	31	99	1204	0	0	0/0	31,0	0	31	82	0	1209	31	0/0	23,0	0	23	57	0	872	23	0/0	16,0	0	16	36	0	612	16	0	0	0	0	0	ambiguous	0	0/0	FALSE	FALSE	FALSE	1	0.42105263157894735
chr11	33948968	NA	G	A	1505.07	NA	0.478261	3.19912	3	0.214286	14	49	1X	166	166	1.56989	10.4997	12.8283	0	1	1	60	60	6	1	5.39765	0.857143	0.931624	0	0	0	0	1895	4560	117	31	10.4997	11.1951	18	1	24	3.05462	25	67	8.37402	50	snp	GT:AD:AO:DP:GQ:QA:QR:RO	0/0/0/0	29,0	0	29	23	0	1118	29	0/1	24,22	22	46	99	850	919	24	1/1	0,27	27	27	99	1045	0	0	0/0	26,0	0	26	65	0	1018	26	0/0	20,0	0	20	47	0	802	20	0/0	18,0	0	18	41	0	703	18	0	0	0	0	0	ambiguous	0	0/0	FALSE	FALSE	FALSE	1	0.4782608695652174
chr11	33949961	NA	G	A	1721.37	NA	0.465116	3.46479	3	0.214286	14	55	1X	187	187	1.43119	3.99733	3.27351	0	1	1	60	60	6	1	6.8273	0.872727	0.962121	0	0	0	0	2123	5159	132	29	3.36563	6.23461	26	1	35	11.8936	20	71	4.65535	61	snp	GT:AD:AO:DP:GQ:QA:QR:RO	0/0/0/0	35,0	0	35	30	0	1373	35	0/1	23,20	20	43	99	769	893	23	1/1	0,35	35	35	99	1354	0	0	0/0	27,0	0	27	67	0	1079	27	0/0	22,0	0	22	52	0	876	22	0/0	25,0	0	25	61	0	938	25	0	0	0	0	0	ambiguous	0	0/0	FALSE	FALSE	FALSE	1	0.46511627906976744
chr11	33950355	NA	G	A	1900.15	NA	0.428571	5.49198	3	0.214286	14	61	1X	230	230	1.0354	3.33068	5.18177	0	1	1	60	60	6	1	6.3529	0.885246	0.946746	0	0	0	0	2399	6710	169	28	3.90025	3.12594	33	1	23	11.0198	38	76	6.72365	93	snp	GT:AD:AO:DP:GQ:QA:QR:RO	0/0/0/0	48,0	0	48	55	0	1956	48	0/1	32,24	24	56	99	910	1250	32	1/1	0,36	36	36	99	1448	0	0	0/0	32,0	0	32	91	0	1250	32	0/0	24,1	1	25	28	41	958	24	0/0	33,0	0	33	94	0	1296	33	0	0	0	0	1	ambiguous	0	0/0	FALSE	FALSE	FALSE	1	0.42857142857142855
chr11	33950396	NA	T	C	2017.24	NA	0.473684	3.35316	3	0.214286	14	62	1X	235	235	1.28671	9.87495	7.54152	0	1	1	60	60	6	1	14.1872	0.887097	0.953757	0	0	0	0	2499	6728	173	39	11.9764	3.62534	23	1	29	3.57068	33	86	3.02285	87	snp	GT:AD:AO:DP:GQ:QA:QR:RO	0/0/0/0	54,0	0	54	62	0	2138	54	0/1	30,27	27	57	99	1089	1169	30	1/1	0,35	35	35	99	1410	0	0	0/0	30,0	0	30	84	0	1201	30	0/0	23,0	0	23	63	0	854	23	0/0	36,0	0	36	99	0	1366	36	0	0	0	0	0	ambiguous	0	0/0	FALSE	FALSE	FALSE	1	0.47368421052631576
chr11	33952225	NA	T	A	1905.36	NA	0.469697	3.53672	3	0.214286	14	61	1X	242	242	1.31507	4.7546	3.98206	0	1	1	60	60	6	1	13.799	0.803279	0.961326	0	0	0	0	2391	7108	181	25	7.31765	9.35676	36	1	33	3.90025	28	83	5.70964	98	snp	GT:AD:AO:DP:GQ:QA:QR:RO	0/0/0/0	49,0	0	49	60	0	1924	49	0/1	35,31	31	66	99	1213	1390	35	1/1	0,30	30	30	99	1178	0	0	0/0	40,0	0	40	99	0	1554	40	0/0	21,0	0	21	62	0	823	21	0/0	36,0	0	36	99	0	1417	36	0	0	0	0	0	ambiguous	0	0/0	FALSE	FALSE	FALSE	1	0.4696969696969697
chr11	33952250	NA	T	C	1968.23	NA	0.462687	3.82055	3	0.214286	14	63	1X	239	239	1.41429	5.80219	4.24409	0	1	1	60	60	6	1	12.1717	0.809524	0.960227	0	0	0	0	2465	6824	176	31	3.04477	7.00778	32	1	35	4.69922	28	84	3.79993	92	snp	GT:AD:AO:DP:GQ:QA:QR:RO	0/0/0/0	47,0	0	47	53	0	1804	47	0/1	36,31	31	67	99	1233	1369	36	1/1	0,32	32	32	99	1232	0	0	0/0	40,0	0	40	99	0	1564	40	0/0	20,0	0	20	54	0	777	20	0/0	33,0	0	33	93	0	1310	33	0	0	0	0	0	ambiguous	0	0/0	FALSE	FALSE	FALSE	1	0.4626865671641791
chr11	33952543	NA	C	A	2127.46	NA	0.484848	3.1419	3	0.214286	14	67	1X	224	224	1.64228	3.04271	7.00747	0	1	1	60	60	6	1	7.48396	0.895522	0.974522	0	0	0	0	2651	6172	157	35	3.30199	6.12228	32	1	29	5.63551	38	79	3.02413	78	snp	GT:AD:AO:DP:GQ:QA:QR:RO	0/0/0/0	41,0	0	41	33	0	1616	41	0/1	34,32	32	66	99	1254	1341	34	1/1	0,35	35	35	99	1397	0	0	0/0	30,0	0	30	72	0	1191	30	0/0	29,0	0	29	69	0	1149	29	0/0	23,0	0	23	51	0	875	23	0	0	0	0	0	ambiguous	0	0/0	FALSE	FALSE	FALSE	1	0.48484848484848486
chr11	33952548	NA	C	A	2088.44	NA	0.458333	4.09604	3	0.214286	14	67	1X	227	227	1.75207	3.04271	6.48466	0	1	1	60	60	6	1	6.90685	0.895522	0.96875	0	0	0	0	2626	6323	160	35	3.30199	6.48466	32	1	29	5.63551	38	82	3.22745	78	snp	GT:AD:AO:DP:GQ:QA:QR:RO	0/0/0/0	38,0	0	38	30	0	1504	38	0/1	39,33	33	72	99	1279	1532	39	1/1	0,34	34	34	99	1347	0	0	0/0	32,0	0	32	79	0	1277	32	0/0	28,0	0	28	67	0	1108	28	0/0	23,0	0	23	52	0	902	23	0	0	0	0	0	ambiguous	0	0/0	FALSE	FALSE	FALSE	1	0.4583333333333333
chr11	33952932	NA	A	C	1826.24	NA	0.446809	4.16534	3	0.214286	14	57	1X	190	190	1.5514	6.09608	3.60252	0	1	1.5	60	60	6	1	6.25194	0.912281	0.992424	0	0	0	0	2255	5143	132	35	9.44853	5.37918	22	1	27	3.35316	30	63	3.60252	69	snp	GT:AD:AO:DP:GQ:QA:QR:RO	0/0/0/0	35,0	0	35	27	0	1329	35	0/1	25,21	21	47	99	825	972	25	1/1	0,36	36	36	99	1430	0	0	0/0	29,0	0	29	71	0	1142	29	0/0	20,0	0	20	44	0	791	20	0/0	23,0	0	23	53	0	909	23	0	0	0	0	0	ambiguous	0	0/0	FALSE	FALSE	FALSE	1	0.44680851063829785
chr11	33952989	NA	A	G	1869.2	NA	0.5	3.0103	3	0.214286	14	60	1X	191	191	1.6381	3.58936	3.02688	0	1	1	60	60	6	1	4.71822	0.883333	0.984733	0	0	0	0	2322	5058	131	27	4.31318	5.01601	33	1	25	6.62942	35	70	4.35297	61	snp	GT:AD:AO:DP:GQ:QA:QR:RO	0/0/0/0	33,0	0	33	21	0	1252	33	0/1	26,26	26	52	99	1014	971	26	1/1	0,34	34	34	99	1308	0	0	0/0	21,0	0	21	43	0	844	21	0/0	23,0	0	23	49	0	913	23	0/0	28,0	0	28	64	0	1078	28	0	0	0	0	0	ambiguous	0	0/0	FALSE	FALSE	FALSE	1	0.5
chr11	33960343	NA	G	A	1461.72	NA	0.439024	4.33437	3	0.214286	14	47	1X	164	164	1.48936	3.42611	5.25601	0	1	1	60	59.8803	6	1	5.97301	0.93617	0.957265	0	0	0	0	1812	4629	117	21	4.16534	6.14687	26	1	24	3.0565	23	62	3.91972	55	snp	GT:AD:AO:DP:GQ:QA:QR:RO	0/0/0/0	29,0	0	29	26	0	1117	29	0/1	23,18	18	41	99	710	926	23	1/1	0,29	29	29	99	1102	0	0	0/0	19,0	0	19	47	0	775	19	0/0	29,0	0	29	77	0	1127	29	0/0	17,0	0	17	41	0	684	17	0.119700000000002	0	0	0	0	ambiguous	0	0/0	FALSE	FALSE	FALSE	1	0.43902439024390244
chr11	33960568	NA	A	G	2055.48	NA	0.551724	4.35811	3	0.214286	14	66	1X	178	178	2.13953	3.53672	3.0103	0	1	1	59.2424	60	6	1	0.00548916	0.909091	0.973214	0	0	0	0	2578	4420	112	38	6.30041	6.81038	28	1	29	5.11597	37	57	3.08785	55	snp	GT:AD:AO:DP:GQ:QA:QR:RO	0/0/0/0	33,0	0	33	9	0	1328	33	0/1	26,32	32	58	99	1251	1023	26	1/1	0,34	34	34	99	1327	0	0	0/0	16,0	0	16	16	0	634	16	0/0	25,0	0	25	43	0	943	25	0/0	12,0	0	12	4	0	492	12	0.757599999999996	0	0	0	0	ambiguous	0	0/0	FALSE	FALSE	FALSE	1	0.5517241379310345
chr11	33961939	NA	T	A	2229.16	NA	0.483871	3.15039	3	0.214286	14	72	1X	172	172	3.05882	6.02623	3.79203	1	1	1	60	60	6	1	0.0148931	0.888889	0.95	0	0	0	0	2781	3935	100	39	4.09604	3.35774	33	1	34	3.49285	38	49	3.09716	51	snp	GT:AD:AO:DP:GQ:QA:QR:RO	0/0/0/0	15,0	0	15	0	0	601	15	0/1	32,30	30	62	99	1205	1273	32	1/1	0,42	42	42	99	1576	0	0	0/0	16,0	0	16	28	0	642	16	0/0	29,0	0	29	67	0	1103	29	0/0	8,0	0	8	4	0	316	8	0	0	0	0	0	ambiguous	0	0/0	FALSE	FALSE	FALSE	1	0.4838709677419355
chr11	33962093	NA	G	A	2332.97	NA	0.518519	3.17115	3	0.214286	14	75	1X	190	190	2.36782	5.35549	7.25883	1	1	1	59.8533	59.8087	6	1	3.32637	0.893333	0.93913	0	0	0	0	2976	4553	115	26	18.3264	3.48236	49	1	35	3.73412	40	50	7.25883	65	snp	GT:AD:AO:DP:GQ:QA:QR:RO	0/0/0/0	26,0	0	26	0	0	1017	26	0/1	26,28	28	54	99	1135	1022	26	1/1	2,47	47	49	99	1841	73	2	0/0	16,0	0	16	27	0	652	16	0/0	32,0	0	32	76	0	1264	32	0/0	13,0	0	13	18	0	525	13	0.0445999999999955	0	0	0	0	ambiguous	0	0/0	FALSE	FALSE	FALSE	0.9591836734693877	0.5185185185185185
chr11	33962193	NA	G	A	2139.23	NA	0.517857	3.16541	3	0.214286	14	68	1X	168	168	2.60274	3.13803	6.13722	1	1	1	60	59.77	6	1	2.98691	0.970588	0.97	0	0	0	0	2668	3982	100	34	3.0103	3.79203	34	1	41	9.26925	27	47	3.79203	53	snp	GT:AD:AO:DP:GQ:QA:QR:RO	0/0/0/0	21,0	0	21	0	0	834	21	0/1	27,29	29	56	99	1139	1071	27	1/1	0,39	39	39	99	1529	0	0	0/0	11,0	0	11	13	0	429	11	0/0	27,0	0	27	62	0	1078	27	0/0	14,0	0	14	22	0	570	14	0.229999999999997	0	0	0	0	ambiguous	0	0/0	FALSE	FALSE	FALSE	1	0.5178571428571429
chr11	33962258	NA	C	T	2242.29	NA	0.586207	6.75422	3	0.214286	14	74	1X	175	175	2.54545	8.76177	5.18177	1	1	1.5	60	59.96	6	1	1.50316	0.918919	0.99	0	0	0	0	2800	3897	100	33	4.88833	3.0103	41	1	39	3.47981	35	55	5.18177	45	snp	GT:AD:AO:DP:GQ:QA:QR:RO	0/0/0/0	26,0	0	26	7	0	1022	26	0/1	23,34	34	58	99	1309	880	23	1/1	0,40	40	40	99	1491	0	0	0/0	8,0	0	8	0	0	315	8	0/0	26,0	0	26	53	0	1014	26	0/0	17,0	0	17	26	0	666	17	0.0399999999999991	0	0	0	0	ambiguous	0	0/0	FALSE	FALSE	FALSE	1	0.5862068965517241
chr11	33962632	NA	C	A	1830.36	NA	0.4	7.78754	3	0.214286	14	57	1X	173	173	2.16867	3.9627	10.4981	0	1	1	60	60	6	1	1.85015	0.912281	0.948276	0	0	0	0	2288	4562	116	26	3.9627	3.68421	31	1	28	3.0484	29	47	12.0706	69	snp	GT:AD:AO:DP:GQ:QA:QR:RO	0/0/0/0	25,0	0	25	9	0	1008	25	0/1	33,22	22	55	99	886	1304	33	1/1	0,35	35	35	99	1402	0	0	0/0	18,0	0	18	32	0	714	18	0/0	29,0	0	29	65	0	1101	29	0/0	11,0	0	11	11	0	435	11	0	0	0	0	0	ambiguous	0	0/0	FALSE	FALSE	FALSE	1	0.4
chr11	33962879	NA	G	C	2001.29	NA	0.45283	4.03458	3	0.214286	14	64	1X	185	185	2.02174	3.14602	3.02825	0	1	1	59.5156	59.3802	6	1	2.90207	0.875	0.975207	0	0	0	0	2483	4809	121	33	3.14602	16.093	31	1	32	3.0103	32	64	3.88966	57	snp	GT:AD:AO:DP:GQ:QA:QR:RO	0/0/0/0	34,0	0	34	13	0	1347	34	0/1	29,24	24	53	99	949	1147	29	1/1	0,40	40	40	99	1534	0	0	0/0	17,0	0	17	22	0	675	17	0/0	26,0	0	26	49	0	1041	26	0/0	15,0	0	15	16	0	599	15	0.135399999999997	0	0	0	0	ambiguous	0	0/0	FALSE	FALSE	FALSE	1	0.4528301886792453
chr11	33962948	NA	G	A	1724.58	NA	0.479167	3.19126	3	0.214286	14	54	1X	152	152	2.16438	3.6537	3.36483	0	1	1	59.0741	59.8673	6	1	0.0438901	0.888889	0.94898	0	0	0	0	2156	3903	98	28	3.17115	3.09893	26	1	31	5.5839	23	45	4.4284	53	snp	GT:AD:AO:DP:GQ:QA:QR:RO	0/0/0/0	33,0	0	33	17	0	1328	33	0/1	25,23	23	48	99	935	989	25	1/1	0,31	31	31	99	1221	0	0	0/0	9,0	0	9	3	0	355	9	0/0	17,0	0	17	27	0	680	17	0/0	14,0	0	14	18	0	551	14	0.793199999999999	0	0	0	0	ambiguous	0	0/0	FALSE	FALSE	FALSE	1	0.4791666666666667
chr11	33962969	NA	G	A	2287.09	NA	0.45614	3.9627	3	0.214286	14	71	1X	180	180	2.61538	3.28556	3.50834	1	1	1	59.1268	59.7706	6	1	3.10515	0.859155	0.954128	0	0	0	0	2849	4278	109	27	11.8491	19.7645	44	1	42	8.17902	29	48	6.37708	61	snp	GT:AD:AO:DP:GQ:QA:QR:RO	0/0/0/0	34,0	0	34	24	0	1360	34	0/1	31,26	26	57	99	1048	1228	31	1/1	0,45	45	45	99	1801	0	0	0/0	15,0	0	15	26	0	574	15	0/0	19,0	0	19	38	0	738	19	0/0	10,0	0	10	0	0	378	10	0.643799999999999	0	0	0	0	ambiguous	0	0/0	FALSE	FALSE	FALSE	1	0.45614035087719296
chr11	33963012	NA	G	A	2014.18	NA	0.433333	5.32654	3	0.214286	14	66	1X	187	187	2.29885	6.30041	6.04318	1	1	1	59.3182	59.7355	6	1	0.523014	0.878788	0.942149	0	0	0	0	2532	4737	121	31	3.53672	7.04816	35	1	39	7.74806	27	53	7.04816	68	snp	GT:AD:AO:DP:GQ:QA:QR:RO	0/0/0/0	35,0	0	35	37	0	1388	35	0/1	34,26	26	60	99	1032	1292	34	1/1	0,40	40	40	99	1500	0	0	0/0	20,0	0	20	54	0	779	20	0/0	22,0	0	22	60	0	872	22	0/0	10,0	0	10	2	0	406	10	0.417300000000004	0	0	0	0	ambiguous	0	0/0	FALSE	FALSE	FALSE	1	0.43333333333333335
chr11	33963093	NA	G	A	2849.68	NA	0.509091	3.04978	11	0.785714	14	88	1X	149	149	0.676471	5.47788	3.33068	1	1	1	57.6818	56.4426	6	1	1.70129	0.965909	0.967213	0	0	0	0	3468	2398	61	57	19.6912	3.0459	31	1	44	3.0103	44	26	5.89373	35	snp	GT:AD:AO:DP:GQ:QA:QR:RO	1/1/1/1	0,21	21	21	8	826	0	0	0/1	27,28	28	55	99	1122	1064	27	0/0	34,0	0	34	99	0	1334	34	1/1	0,13	13	13	21	525	0	0	1/1	0,18	18	18	36	684	0	0	1/1	0,8	8	8	0	311	0	0	1.2392	0	0	0	0	ambiguous	0	1/1	FALSE	FALSE	FALSE	0	0.509090909090909
chr11	33963925	NA	G	A	1841.24	NA	0.465517	3.60933	3	0.214286	14	59	1X	167	167	2.33766	3.0471	5.46589	0	1	1	60	59.8879	6	1	1.54271	0.898305	0.981308	0	0	0	0	2326	4098	107	35	7.46366	3.51765	24	1	32	3.93042	27	67	17.8047	40	snp	GT:AD:AO:DP:GQ:QA:QR:RO	0/0/0/0	30,0	0	30	9	0	1173	30	0/1	31,27	27	58	99	1076	1218	31	1/1	0,32	32	32	99	1250	0	0	0/0	16,0	0	16	20	0	581	16	0/0	18,0	0	19	26	0	674	18	0/0	12,0	0	12	8	0	452	12	0.112099999999998	0	0	0	0	ambiguous	0	0/0	FALSE	FALSE	FALSE	1	0.46551724137931033
chr11	33964129	NA	G	A	1644.79	NA	0.529412	3.3935	3	0.214286	14	53	1X	168	168	1.69231	4.03458	7.25883	0	1	1	60	59.9652	6	1	4.72443	0.943396	0.973913	0	0	0	0	2068	4456	115	21	7.96781	3.02918	32	1	30	5.01789	23	52	5.29507	63	snp	GT:AD:AO:DP:GQ:QA:QR:RO	0/0/0/0	40,0	0	40	31	0	1557	40	0/1	24,27	27	51	99	1054	928	24	1/1	0,26	26	26	99	1014	0	0	0/0	13,0	0	13	21	0	475	13	0/0	25,0	0	25	57	0	975	25	0/0	13,0	0	13	21	0	521	13	0.0347999999999971	0	0	0	0	ambiguous	0	0/0	FALSE	FALSE	FALSE	1	0.5294117647058824
chr11	33964515	NA	A	G	2013.15	NA	0.543478	3.76559	3	0.214286	14	63	1X	175	175	1.84615	5.80219	3.08785	0	1	1	58.9206	59.8393	6	1	0.318185	0.904762	0.964286	0	0	0	0	2483	4365	112	32	3.04477	3.32051	31	1	36	5.80219	27	57	3.08785	55	snp	GT:AD:AO:DP:GQ:QA:QR:RO	0/0/0/0	27,0	0	27	4	0	1063	27	0/1	21,25	25	46	99	991	806	21	1/1	0,38	38	38	99	1492	0	0	0/0	17,0	0	17	21	0	647	17	0/0	27,0	0	27	51	0	1054	27	0/0	20,0	0	20	30	0	795	20	0.918700000000001	0	0	0	0	ambiguous	0	0/0	FALSE	FALSE	FALSE	1	0.5434782608695652
chr11	33964706	NA	G	A	1909.34	NA	0.491228	3.0484	3	0.214286	14	62	1X	172	172	2.24691	4.27115	3.32615	0	1	1	59.7097	59.9818	6	1	0.965597	0.887097	0.945455	0	0	0	0	2401	4241	110	31	3.0103	12.5648	31	1	33	3.57068	29	55	3.0103	55	snp	GT:AD:AO:DP:GQ:QA:QR:RO	0/0/0/0	30,0	0	30	8	0	1143	30	0/1	29,28	28	57	99	1118	1119	29	1/1	0,34	34	34	99	1283	0	0	0/0	20,0	0	20	30	0	798	20	0/0	19,0	0	19	27	0	721	19	0/0	12,0	0	12	6	0	460	12	0.272100000000002	0	0	0	0	ambiguous	0	0/0	FALSE	FALSE	FALSE	1	0.49122807017543857
chr11	33965150	NA	C	T	2158.22	NA	0.5	3.0103	3	0.214286	14	70	1X	191	191	2.29213	3.50664	6.04318	1	1	1	59.5571	59.8926	6	1	0.287448	0.914286	0.983471	0	0	0	0	2714	4759	121	28	9.09042	3.02825	42	1	37	3.50664	33	67	6.04318	54	snp	GT:AD:AO:DP:GQ:QA:QR:RO	0/0/0/0	34,0	0	34	32	0	1296	34	0/1	32,32	32	64	99	1249	1260	32	1/1	0,38	38	38	99	1465	0	0	0/0	17,0	0	17	41	0	697	17	0/0	26,0	0	26	68	0	1027	26	0/0	12,0	0	12	2	0	479	12	0.335500000000003	0	0	0	0	ambiguous	0	0/0	FALSE	FALSE	FALSE	1	0.5
chr11	33965395	NA	C	T	1570.3	NA	0.444444	4.21667	3	0.214286	14	50	1X	151	151	1.97368	3.18402	14.3837	0	1	1	59.92	58.5545	6	1	3.55999	0.86	0.940594	0	0	0	0	1962	4000	101	28	4.57376	16.4476	22	1	26	3.18402	24	50	3.0318	51	snp	GT:AD:AO:DP:GQ:QA:QR:RO	0/0/0/0	33,0	0	33	21	0	1313	33	0/1	25,20	20	45	99	778	977	25	1/1	0,30	30	30	99	1184	0	0	0/0	13,0	0	13	19	0	533	13	0/0	18,0	0	18	34	0	702	18	0/0	12,0	0	12	16	0	475	12	1.3655	0	0	0	0	ambiguous	0	0/0	FALSE	FALSE	FALSE	1	0.4444444444444444
chr11	33966612	NA	G	A	2347.61	NA	0.533333	3.58936	3	0.214286	14	75	1X	202	202	2.08081	7.90335	5.8999	0	1	1	59.64	59.8583	6	1	0.309427	0.906667	0.984252	0	0	0	0	2923	5026	127	31	7.90335	9.18275	44	1	36	3.27088	39	71	6.8574	56	snp	GT:AD:AO:DP:GQ:QA:QR:RO	0/0/0/0	34,0	0	34	4	0	1337	34	0/1	28,32	32	60	99	1242	1103	28	1/1	0,43	43	43	99	1681	0	0	0/0	25,0	0	25	37	0	990	25	0/0	24,0	0	24	34	0	980	24	0/0	16,0	0	16	10	0	616	16	0.218299999999999	0	0	0	0	ambiguous	0	0/0	FALSE	FALSE	FALSE	1	0.5333333333333333
chr11	33967146	NA	T	C	3264.57	NA	0.418605	5.48477	11	0.785714	14	99	1X	167	167	0.576744	3.20771	5.05404	1	1	1	59.5455	57.4412	6	1	3.2223	0.989899	0.808824	0	0	0	0	3883	2626	68	56	6.71716	3.52123	43	1	61	14.6134	38	34	3.0103	34	snp	GT:AD:AO:DP:GQ:QA:QR:RO	1/1/1/1	0,24	24	24	0	948	0	0	0/1	25,18	18	43	99	724	948	25	0/0	43,0	0	43	99	0	1678	43	1/1	0,18	18	18	34	690	0	0	1/1	0,24	24	24	52	944	0	0	1/1	0,15	15	15	25	577	0	0	2.10429999999999	0	0	0	0	ambiguous	0	1/1	FALSE	FALSE	FALSE	0	0.4186046511627907
chr11	33967409	NA	G	A	2355.64	NA	0.484848	3.1419	3	0.214286	14	75	1X	202	202	2.34409	3.73412	3.84811	0	1	1	60	59.9606	6	1	0.925445	0.88	0.952756	0	0	0	0	2947	5023	127	39	3.27088	3.16418	36	1	44	7.90335	31	52	12.0553	75	snp	GT:AD:AO:DP:GQ:QA:QR:RO	0/0/0/0	38,0	0	38	9	0	1492	38	0/1	34,32	32	66	99	1254	1347	34	1/1	0,43	43	43	99	1693	0	0	0/0	16,0	0	16	10	0	656	16	0/0	24,0	0	24	34	0	935	24	0/0	15,0	0	15	7	0	593	15	0.0394000000000005	0	0	0	0	ambiguous	0	0/0	FALSE	FALSE	FALSE	1	0.48484848484848486
chr11	33967451	NA	G	A	2300.82	NA	0.448276	4.35811	3	0.214286	14	73	1X	185	185	2.625	3.04005	3.32051	1	1	1	60	60	6	1	2.00829	0.821918	0.9375	0	0	0	0	2865	4490	112	41	5.41974	5.80219	32	1	43	8.03741	30	48	7.97367	64	snp	GT:AD:AO:DP:GQ:QA:QR:RO	0/0/0/0	35,0	0	35	25	0	1391	35	0/1	32,26	26	58	99	1021	1283	32	1/1	0,47	47	47	99	1844	0	0	0/0	12,0	0	12	1	0	484	12	0/0	20,0	0	20	41	0	808	20	0/0	13,0	0	13	20	0	524	13	0	0	0	0	0	ambiguous	0	0/0	FALSE	FALSE	FALSE	1	0.4482758620689655
chr11	33967496	NA	C	T	1968.49	NA	0.478261	3.19912	3	0.214286	14	62	1X	160	160	2.32432	17.0198	3.80798	1	1	1	59.4194	60	6	1	2.25757	0.822581	0.938776	0	0	0	0	2447	3816	98	32	3.15039	8.68272	30	1	29	3.57068	33	45	4.4284	53	snp	GT:AD:AO:DP:GQ:QA:QR:RO	0/0/0/0	33,0	0	33	26	0	1305	33	0/1	24,22	22	46	99	873	943	24	1/1	0,40	40	40	99	1574	0	0	0/0	11,0	0	11	18	0	410	11	0/0	21,0	0	21	48	0	789	21	0/0	9,0	0	9	0	0	369	9	0.580599999999997	0	0	0	0	ambiguous	0	0/0	FALSE	FALSE	FALSE	1	0.4782608695652174
chr11	33967525	NA	C	T	1603.87	NA	0.428571	4.87156	3	0.214286	14	52	1X	156	156	1.9	9.02361	11.3621	0	1	1	59.8077	59.9712	6	1	3.29557	0.846154	0.961538	0	0	0	0	1997	4128	104	28	3.67845	3.09382	24	1	26	3.0103	26	47	5.09825	57	snp	GT:AD:AO:DP:GQ:QA:QR:RO	0/0/0/0	29,0	0	29	15	0	1172	29	0/1	24,18	18	42	99	712	952	24	1/1	0,34	34	34	99	1285	0	0	0/0	14,0	0	14	21	0	558	14	0/0	24,0	0	24	51	0	927	24	0/0	13,0	0	13	17	0	519	13	0.163500000000006	0	0	0	0	ambiguous	0	0/0	FALSE	FALSE	FALSE	1	0.42857142857142855
chr11	33967544	NA	T	A	1700.02	NA	0.525	3.22745	3	0.214286	14	56	1X	150	150	2	4.40625	7.53805	0	1	1	59.625	59.8085	6	1	0.616376	0.928571	0.989362	0	0	0	0	2120	3720	94	36	12.937	4.48875	20	1	27	3.16541	29	49	3.37991	45	snp	GT:AD:AO:DP:GQ:QA:QR:RO	0/0/0/0	27,0	0	27	5	0	1076	27	0/1	19,21	21	40	99	784	763	19	1/1	0,35	35	35	99	1336	0	0	0/0	15,0	0	15	16	0	584	15	0/0	20,0	0	20	32	0	772	20	0/0	13,0	0	13	10	0	525	13	0.183500000000002	0	0	0	0	ambiguous	0	0/0	FALSE	FALSE	FALSE	1	0.525
chr11	33968100	NA	C	T	1883.89	NA	0.4	9.09042	3	0.214286	14	63	1X	177	177	2.98592	12.9715	6.74371	1	1	1	58.9524	58.9561	6	1	2.50189	0.84127	0.938596	0	0	0	0	2475	4519	114	36	5.80219	3.31507	27	1	41	15.4532	22	61	4.22937	53	snp	GT:AD:AO:DP:GQ:QA:QR:RO	0/0/0/0	27,0	0	27	25	0	1090	27	0/1	42,28	28	70	99	1089	1657	42	1/1	1,35	35	36	99	1386	41	1	0/0	12,0	0	12	27	0	476	12	0/0	25,0	0	25	66	0	981	25	0/0	7,0	0	7	0	0	274	7	0.00370000000000203	0	0	0	0	ambiguous	0	0/0	FALSE	FALSE	FALSE	0.9722222222222222	0.4
chr11	33968685	NA	C	A	2195.65	NA	0.527273	3.36563	3	0.214286	14	74	1X	184	184	2.43373	3.12768	8.06391	1	1	1	59.6486	59.6364	6	1	1.88875	0.905405	0.972727	0	0	0	0	2783	4336	110	36	3.12768	4.2737	38	1	40	4.06669	34	58	3.72096	52	snp	GT:AD:AO:DP:GQ:QA:QR:RO	0/0/0/0	32,0	0	32	19	0	1235	32	0/1	26,29	29	55	99	1058	1040	26	1/1	1,45	45	46	99	1725	41	1	0/0	13,0	0	13	1	0	516	13	0/0	24,0	0	24	51	0	943	24	0/0	14,0	0	14	21	0	561	14	0.0122	0	0	0	0	ambiguous	0	0/0	FALSE	FALSE	FALSE	0.9782608695652174	0.5272727272727272
chr11	33968706	NA	A	G	2314.61	NA	0.526316	3.35316	3	0.214286	14	74	1X	174	174	2.83333	3.12768	6.13722	1	1	1	59.6486	59.75	6	1	2.23583	0.918919	0.98	0	0	0	0	2925	3923	100	43	7.23587	3.35774	31	1	37	3.0103	37	52	3.35774	48	snp	GT:AD:AO:DP:GQ:QA:QR:RO	0/0/0/0	26,0	0	26	0	0	1026	26	0/1	27,30	30	57	99	1176	1061	27	1/1	1,44	44	45	99	1749	37	1	0/0	13,0	0	13	13	0	508	13	0/0	21,0	0	21	38	0	829	21	0/0	12,0	0	12	10	0	462	12	0.101399999999998	0	0	0	0	ambiguous	0	0/0	FALSE	FALSE	FALSE	0.9777777777777777	0.5263157894736842
chr11	33968738	NA	C	T	2413.44	NA	0.5	3.0103	3	0.214286	14	77	1X	180	180	2.93151	9.35551	3.03138	1	1	1	59.7403	59.8738	6	1	1.98785	0.857143	0.980583	0	0	0	0	3011	4063	103	37	3.26411	3.20004	40	1	36	3.71532	41	57	5.56125	46	snp	GT:AD:AO:DP:GQ:QA:QR:RO	0/0/0/0	27,0	0	27	0	0	1086	27	0/1	30,30	30	60	99	1200	1190	30	1/1	0,47	47	47	99	1811	0	0	0/0	13,0	0	13	13	0	485	13	0/0	21,0	0	21	37	0	827	21	0/0	12,0	0	12	10	0	475	12	0.133500000000005	0	0	0	0	ambiguous	0	0/0	FALSE	FALSE	FALSE	1	0.5
chr11	33969010	NA	C	A	1866.19	NA	0.476923	3.31097	3	0.214286	14	61	1X	173	173	2.49351	15.8611	3.32051	0	1	1	60	59.7411	6	1	0.510557	0.918033	0.964286	0	0	0	0	2428	4434	112	32	3.33068	3.08785	29	1	32	3.33068	29	59	3.70827	53	snp	GT:AD:AO:DP:GQ:QA:QR:RO	0/0/0/0	26,0	0	26	6	0	1062	26	0/1	34,31	31	65	99	1231	1369	34	1/1	1,30	30	31	99	1197	41	1	0/0	11,0	0	11	6	0	443	11	0/0	27,0	0	27	55	0	1009	27	0/0	13,0	0	13	12	0	510	13	0.258899999999997	0	0	0	0	ambiguous	0	0/0	FALSE	FALSE	FALSE	0.967741935483871	0.47692307692307695
chr11	33969102	NA	A	G	3383.68	NA	0.555556	4.45795	11	0.785714	14	103	1X	157	157	0.846667	4.04333	3.6537	0	1	1	59.0097	59.9815	6	1	1.18649	0.961165	0.944444	0	0	0	0	4019	2013	54	47	4.71796	3.6537	56	1	58	6.5732	45	30	4.45795	24	snp	GT:AD:AO:DP:GQ:QA:QR:RO	1/1/1/1	0,24	24	24	7	967	0	0	0/1	24,30	30	54	99	1169	937	24	0/0	30,0	0	30	99	0	1076	30	1/1	0,10	10	10	7	382	0	0	1/1	0,24	24	24	49	927	0	0	1/1	0,15	15	15	22	574	0	0	0.971799999999995	0	0	0	0	ambiguous	0	1/1	FALSE	FALSE	FALSE	0	0.5555555555555556
chr11	33969137	NA	G	A	1588.87	NA	0.465517	3.60933	3	0.214286	14	53	1X	156	156	2.39437	5.01789	4.71796	0	1	1	60	59.0291	6	1	1.95422	0.981132	0.951456	0	0	0	0	2077	4018	103	25	3.37904	5.56125	28	1	27	3.05127	26	59	7.75381	44	snp	GT:AD:AO:DP:GQ:QA:QR:RO	0/0/0/0	26,0	0	26	10	0	1053	26	0/1	31,27	27	58	99	1072	1194	31	1/1	1,26	26	27	95	1005	41	1	0/0	11,0	0	11	10	0	442	11	0/0	22,0	0	22	43	0	846	22	0/0	12,0	0	12	13	0	442	12	0.9709	0	0	0	0	ambiguous	0	0/0	FALSE	FALSE	FALSE	0.9629629629629629	0.46551724137931033
chr11	33969390	NA	A	T	1900.75	NA	0.544118	4.1599	3	0.214286	14	65	1X	166	166	2.81159	3.31097	4.06379	1	1	1	59.4	59.6733	6	1	1.97627	0.892308	0.970297	0	0	0	0	2488	3862	101	33	3.04371	3.54779	32	1	38	7.05258	27	50	3.0318	51	snp	GT:AD:AO:DP:GQ:QA:QR:RO	0/0/0/0	25,0	0	25	1	0	968	25	0/1	31,37	37	68	99	1380	1212	31	1/1	1,28	28	29	86	1108	41	1	0/0	13,0	0	13	23	0	507	13	0/0	19,0	0	19	41	0	680	19	0/0	12,0	0	12	20	0	454	12	0.273299999999999	0	0	0	0	ambiguous	0	0/0	FALSE	FALSE	FALSE	0.9655172413793104	0.5441176470588235
chr11	33969752	NA	C	T	1932.01	NA	0.40625	7.89611	3	0.214286	14	64	1X	157	157	3.70909	6.40323	17.6035	1	1	1	59.875	60	6	1	2.99707	0.921875	0.946237	0	0	0	0	2442	3691	93	35	4.23175	3.59403	29	1	32	3.0103	32	42	4.90158	51	snp	GT:AD:AO:DP:GQ:QA:QR:RO	0/0/0/0	26,0	0	26	13	0	1031	26	0/1	38,26	26	64	99	1003	1505	38	1/1	0,38	38	38	99	1439	0	0	0/0	14,0	0	14	23	0	566	14	0/0	12,0	0	12	17	0	479	12	0/0	3,0	0	3	0	0	110	3	0.125	0	0	0	0	ambiguous	0	0/0	FALSE	FALSE	FALSE	1	0.40625
chr11	33969945	NA	G	A	2188.55	NA	0.565217	4.70971	3	0.214286	14	69	1X	164	164	2.37333	4.55236	4.13032	1	1	1	59.971	60	6	1	2.7405	0.927536	0.978947	0	0	0	0	2707	3756	95	40	6.81824	5.77607	29	1	30	5.55942	39	51	4.13032	44	snp	GT:AD:AO:DP:GQ:QA:QR:RO	0/0/0/0	28,0	0	28	0	0	1114	28	0/1	20,26	26	46	99	992	800	20	1/1	0,43	43	43	99	1715	0	0	0/0	12,0	0	12	13	0	471	12	0/0	22,0	0	22	43	0	858	22	0/0	13,0	0	13	16	0	513	13	0.0290000000000035	0	0	0	0	ambiguous	0	0/0	FALSE	FALSE	FALSE	1	0.5652173913043478
chr11	33969952	NA	A	T	2064.09	NA	0.533333	3.44459	3	0.214286	14	67	1X	163	163	2.40541	6.93191	4.13032	1	1	1.5	59.9701	59.5263	6	1	2.59561	0.910448	0.968421	0	0	0	0	2568	3691	95	40	8.4876	4.86177	27	1	29	5.63551	38	48	3.03316	47	snp	GT:AD:AO:DP:GQ:QA:QR:RO	0/0/0/0	29,0	0	29	15	0	1099	29	0/1	21,24	24	45	99	904	844	21	1/1	0,43	43	44	99	1664	0	0	0/0	13,0	0	13	18	0	520	13	0/0	21,0	0	21	42	0	817	21	0/0	11,0	0	11	0	0	411	11	0.443800000000003	0	0	0	0	ambiguous	0	0/0	FALSE	FALSE	FALSE	0.9772727272727273	0.5333333333333333
chr11	33969988	NA	T	C	2110.96	NA	0.553191	4.16534	3	0.214286	14	67	1X	163	163	2.40541	3.04271	8.80089	1	1	1	59.7761	59.3542	6	1	2.59561	0.910448	0.958333	0	0	0	0	2668	3700	96	42	12.3768	3.37221	25	1	32	3.30199	35	46	3.37221	50	snp	GT:AD:AO:DP:GQ:QA:QR:RO	0/0/0/0	29,0	0	29	15	0	1096	29	0/1	21,26	26	47	99	1024	797	21	1/1	1,41	41	42	99	1644	41	1	0/0	11,0	0	11	0	0	424	11	0/0	21,0	0	21	42	0	835	21	0/0	13,0	0	13	18	0	507	13	0.421900000000001	0	0	0	0	ambiguous	0	0/0	FALSE	FALSE	FALSE	0.9761904761904762	0.5531914893617021
chr11	33970029	NA	A	C	1906.09	NA	0.519231	3.17734	3	0.214286	14	59	1X	161	161	2.18182	3.0471	3.0103	1	1	1	59.7458	59.4804	6	1	0.32013200000000003	0.898305	0.960784	0	0	0	0	2376	4035	102	30	3.0471	5.13919	29	1	30	3.0471	29	45	6.07591	57	snp	GT:AD:AO:DP:GQ:QA:QR:RO	0/0/0/0	29,0	0	29	28	0	1147	29	0/1	25,27	27	52	99	1087	1000	25	1/1	0,32	32	32	99	1289	0	0	0/0	14,0	0	14	34	0	561	14	0/0	24,0	0	24	64	0	939	24	0/0	10,0	0	10	2	0	388	10	0.2654	0	0	0	0	ambiguous	0	0/0	FALSE	FALSE	FALSE	1	0.5192307692307693
chr11	33970211	NA	G	A	2197.86	NA	0.492308	3.04371	3	0.214286	14	72	1X	195	195	2.33333	4.9405	10.7958	0	1	1	58.9583	60	6	1	0.0209559	0.944444	0.96748	0	0	0	0	2766	4878	123	34	3.49285	3.45166	38	1	42	7.3532400000000004	30	70	8.11238	53	snp	GT:AD:AO:DP:GQ:QA:QR:RO	0/0/0/0	32,0	0	32	5	0	1259	32	0/1	33,32	32	65	99	1209	1322	33	1/1	0,40	40	40	99	1557	0	0	0/0	17,0	0	17	17	0	689	17	0/0	28,0	0	28	50	0	1083	28	0/0	13,0	0	13	5	0	525	13	1.0417	0	0	0	0	ambiguous	0	0/0	FALSE	FALSE	FALSE	1	0.49230769230769234
chr11	33970229	NA	G	A	2142.21	NA	0.446154	4.64726	3	0.214286	14	67	1X	190	190	2.36782	3.30199	12.3494	0	1	1	59.0746	59.9187	6	1	1.3666	0.955224	0.96748	0	0	0	0	2689	4801	123	29	5.63551	6.98251	38	1	35	3.30199	32	66	4.44029	57	snp	GT:AD:AO:DP:GQ:QA:QR:RO	0/0/0/0	31,0	0	31	8	0	1222	31	0/1	36,29	29	65	99	1173	1413	36	1/1	0,38	38	38	99	1516	0	0	0/0	17,0	0	17	20	0	677	17	0/0	26,0	0	26	47	0	981	26	0/0	13,0	0	13	8	0	508	13	0.844100000000005	0	0	0	0	ambiguous	0	0/0	FALSE	FALSE	FALSE	1	0.4461538461538462
chr11	33970547	NA	G	A	2297.03	NA	0.5	3.0103	3	0.214286	14	73	1X	217	217	2.01852	3.27802	7.89611	0	1	1	59.6164	59.5208	6	1	2.79275	0.917808	0.951389	0	0	0	0	2888	5721	144	41	5.41974	4.51827	32	1	29	9.70319	44	74	3.25157	70	snp	GT:AD:AO:DP:GQ:QA:QR:RO	0/0/0/0	35,0	0	35	12	0	1400	35	0/1	36,36	36	72	99	1439	1444	36	1/1	0,37	37	37	99	1449	0	0	0/0	22,0	0	22	35	0	865	22	0/0	29,0	0	29	56	0	1123	29	0/0	22,0	0	22	35	0	889	22	0.0955999999999975	0	0	0	0	ambiguous	0	0/0	FALSE	FALSE	FALSE	1	0.5
chr11	33970799	NA	C	A	1385.27	NA	0.5625	4.6389	3	0.214286	14	47	1X	144	144	1.84	13.4056	17.0017	1	1	1	58.2766	58.5464	6	1	0.212397	0.914894	0.938144	0	0	0	0	1826	3855	97	28	6.75262	3.03269	19	1	24	3.0565	23	35	19.3299	62	snp	GT:AD:AO:DP:GQ:QA:QR:RO	0/0/0/0	29,0	0	29	37	0	1158	29	0/1	21,27	27	48	99	1069	847	21	1/1	1,20	20	21	41	757	41	1	0/0	6,0	0	6	3	0	246	6	0/0	26,0	0	26	79	0	1035	26	0/0	14,0	0	14	43	0	528	14	0.269799999999996	0	0	0	0	ambiguous	0	0/0	FALSE	FALSE	FALSE	0.9523809523809523	0.5625
chr11	33971801	NA	G	A	1903.13	NA	0.433962	5.01789	3	0.214286	14	62	1X	178	178	2.13953	5.25182	3.08518	0	1	1	57.7419	55.9741	6	1	1.53746	0.854839	0.965517	0	0	0	0	2382	4652	116	35	5.25182	6.67934	27	1	32	3.15039	30	70	13.7928	46	snp	GT:AD:AO:DP:GQ:QA:QR:RO	0/0/0/0	30,0	0	30	9	0	1218	30	0/1	30,23	23	53	99	880	1218	30	1/1	0,39	39	39	99	1502	0	0	0/0	18,0	0	18	26	0	734	18	0/0	26,0	0	26	50	0	1027	26	0/0	12,0	0	12	8	0	455	12	1.7678	0	0	0	0	ambiguous	0	0/0	FALSE	FALSE	FALSE	1	0.4339622641509434
chr11	33971932	NA	C	A	1571.56	NA	0.444444	4.45795	3	0.214286	14	51	1X	155	155	2.18919	5.09662	3.34437	0	1	1	57.3137	55.9231	6	1	1.85716	0.862745	0.980769	0	0	0	0	2005	4112	104	21	6.45911	3.0103	30	1	23	4.07475	28	46	6.01695	58	snp	GT:AD:AO:DP:GQ:QA:QR:RO	0/0/0/0	23,0	0	23	9	0	914	23	0/1	30,24	24	54	99	949	1189	30	1/1	0,27	27	27	99	1056	0	0	0/0	20,0	0	20	40	0	804	20	0/0	18,0	0	18	34	0	693	18	0/0	13,0	0	13	19	0	512	13	1.3906	0	0	0	0	ambiguous	0	0/0	FALSE	FALSE	FALSE	1	0.4444444444444444
chr11	33972308	NA	T	C	1882.75	NA	0.6	7.78754	3	0.214286	14	60	1X	162	162	2.05	6.62942	4.37279	0	1	1	60	60	6	1	0.228129	0.95	0.970588	0	0	0	0	2369	3992	102	29	3.15506	4.37279	31	1	26	5.32654	34	54	3.7767	48	snp	GT:AD:AO:DP:GQ:QA:QR:RO	0/0/0/0	27,0	0	27	4	0	1063	27	0/1	22,33	33	55	99	1301	859	22	1/1	0,27	27	27	99	1068	0	0	0/0	20,0	0	20	30	0	807	20	0/0	19,0	0	19	27	0	706	19	0/0	14,0	0	14	12	0	557	14	0	0	0	0	0	ambiguous	0	0/0	FALSE	FALSE	FALSE	1	0.6
chr11	33973591	NA	G	A	1767.15	NA	0.558824	4.03217	3	0.214286	14	55	1X	132	132	2.25806	3.04978	3.0385	1	1	1	57.7818	58.9351	6	1	2.32731	0.763636	0.961039	0	0	0	0	2171	3044	77	24	4.94488	6.42261	31	1	31	4.94488	24	42	4.39215	35	snp	GT:AD:AO:DP:GQ:QA:QR:RO	0/0/0/0	16,0	0	16	0	0	647	16	0/1	15,19	19	34	99	757	579	15	1/1	0,36	36	36	99	1414	0	0	0/0	14,0	0	14	25	0	556	14	0/0	22,0	0	22	49	0	869	22	0/0	10,0	0	10	13	0	393	10	1.1533	0	0	0	0	ambiguous	0	0/0	FALSE	FALSE	FALSE	1	0.5588235294117647
chr11	33981151	NA	G	A	2236.97	NA	0.528571	3.50664	3	0.214286	14	72	1X	229	229	1.6935500000000001	3.49285	3.35608	0	1	1	60	60	6	1	4.89482	0.888889	0.968153	0	0	0	0	2798	6097	157	38	3.49285	8.0033	34	1	42	7.3532400000000004	30	93	14.6422	64	snp	GT:AD:AO:DP:GQ:QA:QR:RO	0/0/0/0	37,0	0	37	21	0	1429	37	0/1	33,37	37	70	99	1457	1314	33	1/1	0,35	35	35	99	1341	0	0	0/0	28,0	0	28	59	0	1120	28	0/0	30,0	0	30	65	0	1121	30	0/0	29,0	0	29	62	0	1113	29	0	0	0	0	0	ambiguous	0	0/0	FALSE	FALSE	FALSE	1	0.5285714285714286
chr11	33981274	NA	T	C	2378.12	NA	0.564516	5.25182	3	0.214286	14	76	1X	224	224	1.70248	16.8392	5.88603	0	1	1	60	60.0676	6	1	3.17399	0.881579	0.97973	0	0	0	0	2958	5596	148	42	4.83891	11.4614	34	1	33	5.8675	43	75	3.06899	73	snp	GT:AD:AO:DP:GQ:QA:QR:RO	0/0/0/0	38,0	0	38	14	0	1478	38	0/1	27,35	35	62	99	1356	970	27	1/1	0,41	41	41	99	1602	0	0	0/0	26,0	0	26	45	0	971	26	0/0	23,0	0	23	36	0	858	23	0/0	34,0	0	34	69	0	1319	34	0.0675999999999988	0	0	0	0	ambiguous	0	0/0	FALSE	FALSE	FALSE	1	0.5645161290322581
chr11	33981279	NA	C	A	2332.13	NA	0.555556	4.69922	3	0.214286	14	76	1X	232	232	1.625	10.3247	3.90116	0	1	1	60	60.0641	6	1	5.37488	0.881579	0.980769	0	0	0	0	2901	6142	156	43	5.8675	8.57818	33	1	31	8.61041	45	78	3.0103	78	snp	GT:AD:AO:DP:GQ:QA:QR:RO	0/0/0/0	43,0	0	43	23	0	1711	43	0/1	28,35	35	63	99	1360	1103	28	1/1	0,41	41	41	99	1541	0	0	0/0	27,0	0	27	51	0	1053	27	0/0	24,0	0	24	42	0	942	24	0/0	34,0	0	34	72	0	1333	34	0.0641000000000034	0	0	0	0	ambiguous	0	0/0	FALSE	FALSE	FALSE	1	0.5555555555555556
chr11	33981350	NA	C	T	1820.23	NA	0.533333	3.58936	3	0.214286	14	60	1X	228	228	1.25714	17.4868	3.062	0	1	1	60	60.0179	6	1	11.1215	0.933333	0.964286	0	0	0	0	2299	6697	168	35	6.62942	7.19814	25	1	23	10.1038	37	74	8.18047	94	snp	GT:AD:AO:DP:GQ:QA:QR:RO	0/0/0/0	43,0	0	43	48	0	1709	43	0/1	28,32	32	60	99	1225	1115	28	1/1	0,28	28	28	99	1074	0	0	0/0	30,0	0	30	85	0	1186	30	0/0	27,0	0	27	76	0	1081	27	0/0	40,0	0	40	99	0	1606	40	0.0178999999999974	0	0	0	0	ambiguous	0	0/0	FALSE	FALSE	FALSE	1	0.5333333333333333
chr11	33981440	NA	C	T	2151.53	NA	0.560606	5.11597	3	0.214286	14	71	1X	229	229	1.55039	3.28556	7.46319	0	1	1	60	60	6	1	6.71623	0.929577	0.949367	0	0	0	0	2693	6305	158	42	8.17902	3.06527	29	1	42	8.17902	29	74	4.38465	84	snp	GT:AD:AO:DP:GQ:QA:QR:RO	0/0/0/0	42,0	0	42	29	0	1702	42	0/1	29,37	37	66	99	1408	1149	29	1/1	0,34	34	34	99	1285	0	0	0/0	29,0	0	29	64	0	1140	29	0/0	23,0	0	23	46	0	900	23	0/0	35,0	0	35	82	0	1414	35	0	0	0	0	0	ambiguous	0	0/0	FALSE	FALSE	FALSE	1	0.5606060606060606
chr11	33981519	NA	A	G	1658.67	NA	0.568182	4.78696	3	0.214286	14	56	1X	195	195	1.25	12.937	6.52527	0	1	1	60	60	6	1	5.19302	0.910714	0.978417	0	0	0	0	2060	5314	139	24	5.49198	3.02592	32	1	24	5.49198	32	77	6.52527	62	snp	GT:AD:AO:DP:GQ:QA:QR:RO	0/0/0/0	28,0	0	28	23	0	1068	28	0/1	19,25	25	44	99	935	698	19	1/1	0,31	31	31	99	1125	0	0	0/0	27,0	0	27	69	0	1018	27	0/0	34,0	0	34	90	0	1310	34	0/0	31,0	0	31	81	0	1220	31	0	0	0	0	0	ambiguous	0	0/0	FALSE	FALSE	FALSE	1	0.5681818181818182
chr11	33981587	NA	T	C	4270.35	NA	0.44898	4.11819	11	0.785714	14	129	1X	184	184	1.11429	10.4337	3.36563	0	1	1	59.9147	60	6	1	5.39064	0.968992	0.854545	0	0	0	0	4980	2059	55	75	10.4337	11.8936	54	1	69	4.37378	60	24	4.94488	31	snp	GT:AD:AO:DP:GQ:QA:QR:RO	1/1/1/1	0,31	31	31	23	1200	0	0	0/1	27,22	22	49	99	816	987	27	0/0	28,0	0	28	99	0	1072	28	1/1	0,27	27	27	66	1054	0	0	1/1	0,26	26	26	63	1006	0	0	1/1	0,23	23	23	54	904	0	0	0.0852999999999966	0	0	0	0	ambiguous	0	1/1	FALSE	FALSE	FALSE	0	0.4489795918367347
chr11	33981612	NA	C	T	1766.07	NA	0.571429	5.49198	3	0.214286	14	59	1X	191	191	1.53704	3.34154	4.65535	0	1	1	60	59.9621	6	1	4.81353	0.881356	0.954545	0	0	0	0	2219	5066	132	25	5.99147	12.4858	34	1	25	5.99147	34	71	4.65535	61	snp	GT:AD:AO:DP:GQ:QA:QR:RO	0/0/0/0	32,0	0	32	21	0	1214	32	0/1	24,32	32	56	99	1199	927	24	1/1	0,27	27	27	99	1020	0	0	0/0	24,0	0	24	53	0	936	24	0/0	24,0	0	24	53	0	908	24	0/0	28,0	0	28	65	0	1081	28	0.0379000000000005	0	0	0	0	ambiguous	0	0/0	FALSE	FALSE	FALSE	1	0.5714285714285714
chr11	33981929	NA	G	A	2173.55	NA	0.465517	3.60933	3	0.214286	14	69	1X	203	203	1.94175	3.29354	10.8535	0	1	1	59.9855	60	6	1	1.55196	0.913043	0.970149	0	0	0	0	2695	5183	134	32	3.79707	13.9649	37	1	39	5.55942	30	56	10.8535	78	snp	GT:AD:AO:DP:GQ:QA:QR:RO	0/0/0/0	30,0	0	30	8	0	1186	30	0/1	31,27	27	58	99	1076	1220	31	1/1	0,42	42	42	99	1619	0	0	0/0	26,0	0	26	48	0	946	26	0/0	19,0	0	19	27	0	746	19	0/0	28,0	0	28	54	0	1085	28	0.0144999999999982	0	0	0	0	ambiguous	0	0/0	FALSE	FALSE	FALSE	1	0.46551724137931033
chr11	33981964	NA	C	T	2085.16	NA	0.491228	3.0484	3	0.214286	14	65	1X	211	211	1.60684	10.5269	6.81781	0	1	1	59.9846	60	6	1	5.28482	0.969231	0.958904	0	0	0	0	2594	5773	146	36	4.64726	3.24827	29	1	41	12.665	24	66	5.92543	80	snp	GT:AD:AO:DP:GQ:QA:QR:RO	0/0/0/0	35,0	0	35	23	0	1391	35	0/1	29,28	28	57	99	1121	1144	29	1/1	0,37	37	37	99	1473	0	0	0/0	29,0	0	29	67	0	1130	29	0/0	21,0	0	21	42	0	835	21	0/0	32,0	0	32	76	0	1273	32	0.0153999999999996	0	0	0	0	ambiguous	0	0/0	FALSE	FALSE	FALSE	1	0.49122807017543857
chr11	33982020	NA	G	A	1827.65	NA	0.466667	3.58936	3	0.214286	14	61	1X	199	199	1.75472	11.0198	4.01736	0	1	1	59.7213	59.971	6	1	4.52234	0.95082	0.949275	0	0	0	0	2310	5481	138	29	3.33068	4.01736	32	1	24	9.02635	37	62	6.09442	76	snp	GT:AD:AO:DP:GQ:QA:QR:RO	0/0/0/0	31,0	0	31	20	0	1245	31	0/1	32,28	28	60	99	1062	1273	32	1/1	0,33	33	33	99	1248	0	0	0/0	24,0	0	24	53	0	971	24	0/0	22,0	0	22	47	0	833	22	0/0	29,0	0	29	68	0	1159	29	0.249699999999997	0	0	0	0	ambiguous	0	0/0	FALSE	FALSE	FALSE	1	0.4666666666666667
chr11	33985710	NA	C	T	2001.66	NA	0.509091	3.04978	3	0.214286	14	63	1X	194	194	1.73077	3.04477	7.8008	0	1	1	57.254	58.6412	6	1	3.56749	0.857143	0.977099	0	0	0	0	2488	5071	131	29	3.872	3.02688	34	1	30	3.32051	33	66	3.02688	65	snp	GT:AD:AO:DP:GQ:QA:QR:RO	0/0/0/0	32,0	0	32	16	0	1242	32	0/1	27,28	28	55	99	1102	1069	27	1/1	0,35	35	35	99	1386	0	0	0/0	34,0	0	34	78	0	1319	34	0/0	19,0	0	19	33	0	711	19	0/0	19,0	0	19	33	0	730	19	1.3872	0	0	0	0	ambiguous	0	0/0	FALSE	FALSE	FALSE	1	0.509090909090909
chr11	33985745	NA	C	T	1887.12	NA	0.509434	3.05127	3	0.214286	14	59	1X	184	184	1.71717	3.34154	4.41741	0	1	1	56.8136	58.656	6	1	3.85867	0.881356	0.984	0	0	0	0	2350	4958	125	28	3.34154	9.28151	31	1	31	3.34154	28	70	6.91895	55	snp	GT:AD:AO:DP:GQ:QA:QR:RO	0/0/0/0	31,0	0	31	17	0	1250	31	0/1	26,27	27	53	99	1067	1044	26	1/1	0,32	32	32	99	1283	0	0	0/0	34,0	0	34	80	0	1309	34	0/0	17,0	0	17	29	0	689	17	0/0	17,0	0	17	29	0	666	17	1.8424	0	0	0	0	ambiguous	0	0/0	FALSE	FALSE	FALSE	1	0.5094339622641509
chr11	33985760	NA	G	A	1799.9	NA	0.5	3.0103	3	0.214286	14	57	1X	194	194	1.46429	3.35316	3.02615	0	1	1	57.1404	58.562	6	1	7.01617	0.894737	0.985401	0	0	0	0	2233	5333	137	31	3.9627	4.29416	26	1	31	3.9627	26	76	6.57659	61	snp	GT:AD:AO:DP:GQ:QA:QR:RO	0/0/0/0	36,0	0	36	30	0	1443	36	0/1	25,25	25	50	99	975	976	25	1/1	0,32	32	32	99	1258	0	0	0/0	36,0	0	36	94	0	1381	36	0/0	21,0	0	21	49	0	829	21	0/0	19,0	0	19	43	0	704	19	1.4216	0	0	0	0	ambiguous	0	0/0	FALSE	FALSE	FALSE	1	0.5
chr11	33985901	NA	A	C	1955.11	NA	0.473684	3.35316	3	0.214286	14	62	1X	228	228	1.35294	3.0103	3.0103	0	1	1	59.6129	59.8012	6	1	11.5063	0.806452	0.993976	0	0	0	0	2435	6281	166	20	19.9618	3.48122	42	1	33	3.57068	29	87	3.84749	79	snp	GT:AD:AO:DP:GQ:QA:QR:RO	0/0/0/0	47,0	0	47	50	0	1800	47	0/1	30,27	27	57	99	1067	1112	30	1/1	0,35	35	35	99	1368	0	0	0/0	40,0	0	40	99	0	1525	40	0/0	23,0	0	23	60	0	863	23	0/0	26,0	0	26	70	0	981	26	0.188299999999998	0	0	0	0	ambiguous	0	0/0	FALSE	FALSE	FALSE	1	0.47368421052631576
chr11	33986030	NA	A	T	2277.03	NA	0.530303	3.53672	3	0.214286	14	74	1X	223	223	1.77966	3.12768	3.72441	0	1	1	60.0135	59.9597	6	1	3.84466	0.878378	0.986577	0	0	0	0	2834	5875	149	37	3.0103	5.47325	37	1	35	3.47981	39	79	4.19076	70	snp	GT:AD:AO:DP:GQ:QA:QR:RO	0/0/0/0	38,0	0	38	17	0	1512	38	0/1	31,35	35	66	99	1356	1218	31	1/1	0,39	39	39	99	1478	0	0	0/0	38,0	0	38	84	0	1491	38	0/0	19,0	0	19	27	0	711	19	0/0	23,0	0	23	39	0	943	23	0.0538000000000025	0	0	0	0	ambiguous	0	0/0	FALSE	FALSE	FALSE	1	0.5303030303030303
chr11	33986416	NA	G	A	1330.53	NA	0.422222	5.37479	3	0.214286	14	43	1X	194	194	1.104	3.46479	3.71495	0	1	1	58.4419	58.9139	6	1	13.8165	0.860465	0.97351	0	0	0	0	1674	5993	151	18	5.48477	8.2017	25	1	24	4.27278	19	80	4.17513	71	snp	GT:AD:AO:DP:GQ:QA:QR:RO	0/0/0/0	41,0	0	41	60	0	1625	41	0/1	26,19	19	45	99	733	1057	26	1/1	0,24	24	24	91	941	0	0	0/0	35,0	0	35	99	0	1409	35	0/0	31,0	0	31	99	0	1177	31	0/0	18,0	0	18	63	0	725	18	0.472000000000001	0	0	0	0	ambiguous	0	0/0	FALSE	FALSE	FALSE	1	0.4222222222222222
chr11	33986423	NA	A	T	1381.53	NA	0.4375	4.6389	3	0.214286	14	46	1X	196	196	1.18699	3.0103	4.45795	0	1	1	58.5435	59.0667	6	1	12.5704	0.869565	0.973333	0	0	0	0	1746	5836	150	19	6.03148	10.0169	27	1	28	7.73089	18	78	3.53145	72	snp	GT:AD:AO:DP:GQ:QA:QR:RO	0/0/0/0	40,0	0	40	55	0	1574	40	0/1	27,21	21	48	99	802	1058	27	1/1	0,25	25	25	99	944	0	0	0/0	37,0	0	37	99	0	1446	37	0/0	27,0	0	27	86	0	1020	27	0/0	19,0	0	19	62	0	738	19	0.523199999999996	0	0	0	0	ambiguous	0	0/0	FALSE	FALSE	FALSE	1	0.4375
chr11	33986525	NA	C	T	1711.51	NA	0.459016	3.90025	3	0.214286	14	57	1X	234	234	1.25	3.0484	3.61144	0	1	1	59.9825	59.8814	6	1	14.2808	0.912281	0.988701	0	0	0	0	2158	6822	177	36	11.5819	3.02257	21	1	29	3.0484	28	90	3.12071	87	snp	GT:AD:AO:DP:GQ:QA:QR:RO	0/0/0/0	48,0	0	48	62	0	1851	48	0/1	33,28	28	61	99	1043	1283	33	1/1	0,29	29	29	99	1115	0	0	0/0	36,0	0	36	99	0	1398	36	0/0	32,0	0	32	98	0	1218	32	0/0	28,0	0	28	86	0	1072	28	0.101100000000002	0	0	0	0	ambiguous	0	0/0	FALSE	FALSE	FALSE	1	0.45901639344262296
chr11	33986565	NA	G	A	1884.19	NA	0.509091	3.04978	3	0.214286	14	61	1X	225	225	1.28467	11.0198	3.22215	0	1	1	59.9836	59.9756	6	1	11.3156	0.901639	0.987805	0	0	0	0	2339	6365	164	32	3.33068	3.8577	29	1	34	4.7546	27	80	3.22215	84	snp	GT:AD:AO:DP:GQ:QA:QR:RO	0/0/0/0	46,0	0	46	49	0	1796	46	0/1	27,28	28	55	99	1107	1057	27	1/1	0,33	33	33	99	1232	0	0	0/0	32,0	0	32	88	0	1272	32	0/0	27,0	0	27	73	0	1029	27	0/0	32,0	0	32	88	0	1211	32	0.00800000000000267	0	0	0	0	ambiguous	0	0/0	FALSE	FALSE	FALSE	1	0.509090909090909
chr11	33986612	NA	C	A	1785.74	NA	0.531915	3.42611	3	0.214286	14	57	1X	214	214	1.17037	3.35316	4.13061	0	1	1	59.9474	60	6	1	10.3608	0.842105	0.987261	0	0	0	0	2206	6030	157	21	11.5819	11.6547	36	1	35	9.44853	22	84	4.68386	73	snp	GT:AD:AO:DP:GQ:QA:QR:RO	0/0/0/0	41,0	0	41	45	0	1553	41	0/1	22,25	25	47	99	983	838	22	1/1	0,32	32	32	99	1223	0	0	0/0	35,0	0	35	99	0	1342	35	0/0	30,0	0	30	84	0	1202	30	0/0	29,0	0	29	81	0	1095	29	0.0525999999999982	0	0	0	0	ambiguous	0	0/0	FALSE	FALSE	FALSE	1	0.5319148936170213
chr11	33986942	NA	C	T	1931.77	NA	0.5	3.0103	3	0.214286	14	62	1X	228	228	1.18881	5.25182	4.89399	0	1	1	60.1613	60	6	1	8.34175	0.919355	0.993976	0	0	0	0	2362	6483	166	29	3.57068	3.48122	33	1	38	9.87495	24	85	3.2196	81	snp	GT:AD:AO:DP:GQ:QA:QR:RO	0/0/0/0	36,0	0	36	36	0	1413	36	0/1	23,23	23	46	99	911	926	23	1/1	0,39	39	39	99	1451	0	0	0/0	36,0	0	36	99	0	1395	36	0/0	36,0	0	36	99	0	1390	36	0/0	35,0	0	35	97	0	1359	35	0.161299999999997	0	0	0	0	ambiguous	0	0/0	FALSE	FALSE	FALSE	1	0.5
chr11	33987061	NA	G	T	1765.96	NA	0.489362	3.0565	3	0.214286	14	55	1X	218	218	1.13669	7.78754	3.1302	0	1	1	60	60	6	1	11.2203	0.945455	0.96319	0	0	0	0	2174	6455	163	24	4.94488	8.88527	31	1	32	6.20829	23	77	4.08938	86	snp	GT:AD:AO:DP:GQ:QA:QR:RO	0/0/0/0	40,0	0	40	49	0	1612	40	0/1	24,23	23	47	99	930	963	24	1/1	0,32	32	32	99	1244	0	0	0/0	30,0	0	30	89	0	1167	30	0/0	33,0	0	33	98	0	1263	33	0/0	36,0	0	36	99	0	1450	36	0	0	0	0	0	ambiguous	0	0/0	FALSE	FALSE	FALSE	1	0.48936170212765956
chr11	33987148	NA	C	A	2134.11	NA	0.490196	3.05288	3	0.214286	14	66	1X	227	227	1.36296	5.11597	3.34749	0	1	1	60	59.9255	6	1	7.28984	0.863636	0.950311	0	0	0	0	2607	6342	161	33	3.0103	7.87925	33	1	28	6.30041	38	87	5.28967	74	snp	GT:AD:AO:DP:GQ:QA:QR:RO	0/0/0/0	38,0	0	38	32	0	1542	38	0/1	26,25	25	51	99	982	1044	26	1/1	0,41	41	41	99	1625	0	0	0/0	34,0	0	34	87	0	1304	34	0/0	31,0	0	31	78	0	1207	31	0/0	32,0	0	32	81	0	1245	32	0.0745000000000005	0	0	0	0	ambiguous	0	0/0	FALSE	FALSE	FALSE	1	0.49019607843137253
chr11	33987965	NA	C	A	1215.56	NA	0.44	3.79203	3	0.214286	14	39	1X	131	131	1.35897	5.73856	10.6577	0	1	1	56.5128	58.5978	6	1	4.4533	0.897436	0.978261	0	0	0	0	1493	3591	92	19	3.06598	3.10471	20	1	23	5.73856	16	54	9.05266	38	snp	GT:AD:AO:DP:GQ:QA:QR:RO	0/0/0/0	24,0	0	24	19	0	962	24	0/1	14,11	11	25	99	430	570	14	1/1	0,28	28	28	99	1063	0	0	0/0	21,0	0	21	53	0	796	21	0/0	16,0	0	16	38	0	615	16	0/0	17,0	0	17	41	0	648	17	2.085	0	0	0	0	ambiguous	0	0/0	FALSE	FALSE	FALSE	1	0.44
chr11	33987973	NA	G	A	1109.38	NA	0.416667	4.45795	3	0.214286	14	36	1X	126	126	1.31579	5.18177	12.6613	0	1	1	56.5278	58.7222	6	1	5.12573	0.916667	0.977778	0	0	0	0	1371	3480	90	15	5.18177	3.10681	21	1	22	6.8707	14	53	9.18693	37	snp	GT:AD:AO:DP:GQ:QA:QR:RO	0/0/0/0	24,0	0	24	22	0	920	24	0/1	14,10	10	24	99	373	543	14	1/1	0,26	26	26	99	998	0	0	0/0	20,0	0	20	53	0	771	20	0/0	16,0	0	16	40	0	635	16	0/0	16,0	0	16	40	0	611	16	2.1944	0	0	0	0	ambiguous	0	0/0	FALSE	FALSE	FALSE	1	0.4166666666666667
chr11	33988953	NA	C	A	845.29	NA	0.521739	3.10471	3	0.214286	14	28	1X	102	102	1.2381	3.32051	5.94472	0	1	1	58.9643	59.0405	6	1	3.84989	0.964286	0.972973	0	0	0	0	1068	2860	74	9	10.7656	5.94472	19	1	18	7.97367	10	42	5.94472	32	snp	GT:AD:AO:DP:GQ:QA:QR:RO	0/0/0/0	29,0	0	29	32	0	1114	29	0/1	11,12	12	23	99	488	439	11	1/1	0,16	16	16	70	580	0	0	0/0	15,0	0	15	41	0	544	15	0/0	7,0	0	7	17	0	283	7	0/0	12,0	0	12	32	0	480	12	0.0762	0	0	0	0	ambiguous	0	0/0	FALSE	FALSE	FALSE	1	0.5217391304347826
chr11	33989001	NA	G	A	812.59	NA	0.52381	3.1137	3	0.214286	14	26	1X	103	103	1.07463	8.35546	3.71532	0	1	1	58.4231	58.8961	6	1	6.79062	0.961538	0.961039	0	0	0	0	1019	3059	77	16	6.01695	7.77626	10	1	15	4.34659	11	43	5.29458	34	snp	GT:AD:AO:DP:GQ:QA:QR:RO	0/0/0/0	29,0	0	29	36	0	1156	29	0/1	10,11	11	21	99	443	402	10	1/1	0,15	15	15	62	576	0	0	0/0	16,0	0	16	48	0	643	16	0/0	10,0	0	10	29	0	387	10	0/0	12,0	0	12	36	0	471	12	0.472999999999999	0	0	0	0	ambiguous	0	0/0	FALSE	FALSE	FALSE	1	0.5238095238095238
chr11	33989456	NA	G	A	1341.18	NA	0.435897	4.40227	3	0.214286	14	42	1X	160	160	1.33333	3.83753	6.61715	0	1	1	58.1905	59.3644	6	1	8.36978	0.857143	0.957627	0	0	0	0	1669	4632	118	21	3.0103	3.30474	21	1	24	4.87156	18	67	7.72129	51	snp	GT:AD:AO:DP:GQ:QA:QR:RO	0/0/0/0	32,0	0	32	36	0	1281	32	0/1	22,17	17	39	99	676	872	22	1/1	0,25	25	25	99	993	0	0	0/0	25,0	0	25	72	0	957	25	0/0	14,0	0	14	39	0	551	14	0/0	25,0	0	25	72	0	971	25	1.1739	0	0	0	0	ambiguous	0	0/0	FALSE	FALSE	FALSE	1	0.4358974358974359
chr11	33989528	NA	G	A	937.42	NA	0.40625	5.45321	3	0.214286	14	31	1X	169	169	0.840336	3.64073	6.09442	0	1	1	57.7419	58.3986	6	1	13.0385	0.935484	0.963768	0	0	0	0	1195	5538	138	19	6.44263	13.6474	12	1	18	4.76149	13	62	6.09442	76	snp	GT:AD:AO:DP:GQ:QA:QR:RO	0/0/0/0	47,0	0	47	77	0	1889	47	0/1	19,13	13	32	99	478	752	19	1/1	0,18	18	18	57	717	0	0	0/0	29,0	0	29	99	0	1172	29	0/0	20,0	0	20	79	0	798	20	0/0	23,0	0	23	88	0	927	23	0.656700000000001	0	0	0	0	ambiguous	0	0/0	FALSE	FALSE	FALSE	1	0.40625
chr11	33990631	NA	T	C	1724.56	NA	0.423077	5.68288	3	0.214286	14	54	1X	207	207	1.36585	3.6537	3.36512	0	1	1	60	60	6	1	7.67809	0.814815	0.960784	0	0	0	0	2137	6012	153	28	3.17115	3.70574	26	1	25	3.6537	29	82	4.72761	71	snp	GT:AD:AO:DP:GQ:QA:QR:RO	0/0/0/0	30,0	0	30	33	0	1214	30	0/1	30,22	22	52	99	890	1181	30	1/1	0,32	32	32	99	1247	0	0	0/0	38,0	0	38	99	0	1481	38	0/0	29,0	0	29	83	0	1110	29	0/0	26,0	0	26	74	0	1026	26	0	0	0	0	0	ambiguous	0	0/0	FALSE	FALSE	FALSE	1	0.4230769230769231
chr11	33990650	NA	G	A	1852.09	NA	0.423077	5.68288	3	0.214286	14	58	1X	208	208	1.46667	3.0103	3.53145	0	1	1	59.7931	60	6	1	5.66606	0.827586	0.973333	0	0	0	0	2287	5794	150	28	3.16006	5.09491	30	1	25	5.40641	33	83	6.71628	67	snp	GT:AD:AO:DP:GQ:QA:QR:RO	0/0/0/0	28,0	0	28	25	0	1094	28	0/1	30,22	22	52	99	863	1195	30	1/1	0,36	36	36	99	1424	0	0	0/0	36,0	0	36	98	0	1395	36	0/0	28,0	0	28	74	0	1053	28	0/0	28,0	0	28	74	0	1057	28	0.206899999999997	0	0	0	0	ambiguous	0	0/0	FALSE	FALSE	FALSE	1	0.4230769230769231
chr11	33990690	NA	C	T	1604.41	NA	0.434783	4.70971	3	0.214286	14	50	1X	201	201	1.216	4.57376	4.17513	0	1	1	59.76	60	6	1	8.63819	0.86	0.966887	0	0	0	0	1981	5972	151	25	3.0103	3.36982	25	1	23	3.70517	27	77	3.13973	74	snp	GT:AD:AO:DP:GQ:QA:QR:RO	0/0/0/0	30,0	0	30	38	0	1199	30	0/1	26,20	20	46	99	779	1030	26	1/1	0,30	30	30	99	1202	0	0	0/0	34,0	0	34	99	0	1338	34	0/0	35,0	0	35	99	0	1374	35	0/0	26,0	0	26	78	0	1031	26	0.240000000000002	0	0	0	0	ambiguous	0	0/0	FALSE	FALSE	FALSE	1	0.43478260869565216
chr11	33991802	NA	C	A	1803.03	NA	0.438596	4.877	3	0.214286	14	59	1X	207	207	1.56897	4.81373	3.0103	0	1	1	60	60	6	1	6.62617	0.881356	0.966216	0	0	0	0	2256	5782	148	27	3.93042	3.24505	32	1	24	7.46366	35	58	18.0345	90	snp	GT:AD:AO:DP:GQ:QA:QR:RO	0/0/0/0	33,0	0	33	29	0	1295	33	0/1	32,25	25	57	99	940	1253	32	1/1	0,34	34	34	99	1316	0	0	0/0	39,0	0	39	99	0	1504	39	0/0	18,0	0	18	42	0	712	18	0/0	26,0	0	26	66	0	1018	26	0	0	0	0	0	ambiguous	0	0/0	FALSE	FALSE	FALSE	1	0.43859649122807015
chr11	33991839	NA	A	T	1918.55	NA	0.448276	4.35811	3	0.214286	14	64	1X	222	222	1.52381	14.0034	7.46319	0	1	1	60	60	6	1	7.29159	0.9375	0.962025	0	0	0	0	2399	6213	158	28	5.18177	3.2302	36	1	29	4.23175	35	69	8.5077	89	snp	GT:AD:AO:DP:GQ:QA:QR:RO	0/0/0/0	37,0	0	37	32	0	1433	37	0/1	32,26	26	58	99	976	1270	32	1/1	0,38	38	38	99	1423	0	0	0/0	37,0	0	37	97	0	1465	37	0/0	22,0	0	22	52	0	866	22	0/0	30,0	0	30	76	0	1179	30	0	0	0	0	0	ambiguous	0	0/0	FALSE	FALSE	FALSE	1	0.4482758620689655
chr11	33992551	NA	T	C	1986.07	NA	0.533333	3.44459	3	0.214286	14	61	1X	173	173	1.8022	18.709	7.97367	0	1	1	60	59.9464	6	1	0.605867	0.918033	0.973214	0	0	0	0	2456	4301	112	34	4.7546	3.70827	27	1	29	3.33068	32	55	3.08785	57	snp	GT:AD:AO:DP:GQ:QA:QR:RO	0/0/0/0	26,0	0	26	6	0	1008	26	0/1	21,24	24	45	99	980	818	21	1/1	0,37	37	37	99	1476	0	0	0/0	23,0	0	23	42	0	889	23	0/0	11,0	0	11	6	0	439	11	0/0	31,0	0	31	67	0	1147	31	0.053600000000003	0	0	0	0	ambiguous	0	0/0	FALSE	FALSE	FALSE	1	0.5333333333333333
chr11	33992981	NA	C	A	1784.39	NA	0.411765	6.45911	3	0.25	12	57	1X	125	125	3.43421	3.0484	18.4661	1	1	1	60	60	5	1	0.100819	0.894737	0.911765	0	0	0	0	2235	2597	68	36	11.5819	11.1853	21	1	28	3.0484	29	35	3.13803	33	snp	GT:AD:AO:DP:GQ:QA:QR:RO	0/0/0/0	13,0	0	13	3	0	501	13	0/1	30,21	21	51	99	834	1108	30	1/1	0,36	36	36	99	1401	0	0	0/0	20,0	0	20	47	0	791	20	NA	NA	NA	NA	NA	NA	NA	NA	0/0	5,0	0	5	0	0	197	5	0	0	0	0	NA	ambiguous	0	0/0	FALSE	FALSE	NA	1	0.4117647058823529
chr11	33993753	NA	T	C	2312.31	NA	0.416667	6.62942	3	0.214286	14	72	1X	242	242	1.58519	3.49285	8.11965	0	1	1	60	60	6	1	6.42154	0.888889	0.976471	0	0	0	0	2843	6640	170	33	4.09604	4.84966	39	1	43	8.92153	29	84	3.06139	86	snp	GT:AD:AO:DP:GQ:QA:QR:RO	0/0/0/0	38,0	0	38	28	0	1441	38	0/1	35,25	25	60	99	995	1355	35	1/1	0,47	47	47	99	1848	0	0	0/0	41,0	0	41	99	0	1644	41	0/0	32,0	0	32	77	0	1273	32	0/0	24,0	0	24	53	0	927	24	0	0	0	0	0	ambiguous	0	0/0	FALSE	FALSE	FALSE	1	0.4166666666666667
chr11	33993899	NA	T	C	2305.98	NA	0.442857	4.99565	3	0.214286	14	73	1X	243	243	1.70992	3.75395	7.14887	0	1	1	60	60	6	1	6.13386	0.917808	0.970588	0	0	0	0	2864	6630	170	36	3.04005	5.51388	37	1	35	3.27802	38	80	4.28764	90	snp	GT:AD:AO:DP:GQ:QA:QR:RO	0/0/0/0	38,0	0	38	27	0	1456	38	0/1	39,31	31	70	99	1207	1527	39	1/1	0,42	42	42	99	1657	0	0	0/0	35,0	0	35	85	0	1378	35	0/0	26,0	0	26	57	0	1007	26	0/0	32,0	0	32	76	0	1262	32	0	0	0	0	0	ambiguous	0	0/0	FALSE	FALSE	FALSE	1	0.44285714285714284
chr11	33993907	NA	T	G	2418.45	NA	0.457143	4.12706	3	0.214286	14	77	1X	244	244	1.78295	4.39215	5.93594	0	1	1	60	60	6	1	4.6972	0.922078	0.958084	0	0	0	0	2999	6490	167	38	3.0385	3.12733	39	1	38	3.0385	39	75	6.76812	92	snp	GT:AD:AO:DP:GQ:QA:QR:RO	0/0/0/0	38,0	0	38	20	0	1446	38	0/1	38,32	32	70	99	1255	1484	38	1/1	0,45	45	45	99	1744	0	0	0/0	33,0	0	33	72	0	1319	33	0/0	24,0	0	24	45	0	912	24	0/0	34,0	0	34	75	0	1329	34	0	0	0	0	0	ambiguous	0	0/0	FALSE	FALSE	FALSE	1	0.45714285714285713
