## Supplementary material for "Genomic Outcomes of Haploid Induction Crosses in Potato (*Solanum tuberosum* L.)": Dataset_S3 (part 344 of 381)

CHROM	POS	ID	REF	ALT	QUAL	FILTER	AB	ABP	AC	AF	AN	AO	CIGAR	DP	DPB	DPRA	EPP	EPPR	GTI	LEN	MEANALT	MQM	MQMR	NS	NUMALT	ODDS	PAIRED	PAIREDR	PAO	PQA	PQR	PRO	QA	QR	RO	RPL	RPP	RPPR	RPR	RUN	SAF	SAP	SAR	SRF	SRP	SRR	TYPE	FORMAT	LOP868_GT	LOP868_AD	LOP868_AO	LOP868_DP	LOP868_GQ	LOP868_QA	LOP868_QR	LOP868_RO	PL4_GT	PL4_AD	PL4_AO	PL4_DP	PL4_GQ	PL4_QA	PL4_QR	PL4_RO	IVP101_GT	IVP101_AD	IVP101_AO	IVP101_DP	IVP101_GQ	IVP101_QA	IVP101_QR	IVP101_RO	LOP868_064_GT	LOP868_064_AD	LOP868_064_AO	LOP868_064_DP	LOP868_064_GQ	LOP868_064_QA	LOP868_064_QR	LOP868_064_RO	LOP868_305_GT	LOP868_305_AD	LOP868_305_AO	LOP868_305_DP	LOP868_305_GQ	LOP868_305_QA	LOP868_305_QR	LOP868_305_RO	LOP868_004_GT	LOP868_004_AD	LOP868_004_AO	LOP868_004_DP	LOP868_004_GQ	LOP868_004_QA	LOP868_004_QR	LOP868_004_RO	MQ.diff	LOP868_ID	LOP868_004_ID	LOP868_064_ID	LOP868_305_ID	hi_info	perHiReads	nonhi_gt	hi_intro_004	hi_intro_064	hi_intro_305	IVP101_AB	PL4_AB
chr11	33993935	NA	T	A	2150.41	NA	0.428571	6.1124	3	0.214286	14	69	1X	235	235	1.73016	8.32883	4.89399	0	1	1	60	60	6	1	6.61566	0.913043	0.96988	0	0	0	0	2692	6535	166	34	3.04177	7.2486	35	1	37	3.79707	32	67	16.4054	99	snp	GT:AD:AO:DP:GQ:QA:QR:RO	0/0/0/0	37,0	0	37	29	0	1424	37	0/1	40,30	30	70	99	1183	1588	40	1/1	0,39	39	39	99	1509	0	0	0/0	31,0	0	31	76	0	1213	31	0/0	29,0	0	29	70	0	1155	29	0/0	29,0	0	29	70	0	1155	29	0	0	0	0	0	ambiguous	0	0/0	FALSE	FALSE	FALSE	1	0.42857142857142855
chr11	33993983	NA	G	A	1905.41	NA	0.416667	7.3532400000000004	3	0.214286	14	62	1X	236	236	1.57576	3.57068	3.06022	0	1	1	60	60	6	1	8.24119	0.919355	0.977011	0	0	0	0	2414	6878	174	34	4.27115	4.80738	28	1	37	8.05372	25	81	4.80738	93	snp	GT:AD:AO:DP:GQ:QA:QR:RO	0/0/0/0	33,0	0	33	36	0	1266	33	0/1	42,30	30	72	99	1163	1685	42	1/1	0,32	32	32	99	1251	0	0	0/0	38,0	0	38	99	0	1514	38	0/0	32,0	0	32	91	0	1255	32	0/0	29,0	0	29	82	0	1158	29	0	0	0	0	0	ambiguous	0	0/0	FALSE	FALSE	FALSE	1	0.4166666666666667
chr11	33994094	NA	A	T	2256.23	NA	0.459016	3.90025	3	0.214286	14	74	1X	210	210	2.11765	5.94472	3.07417	1	1	1	60	60	6	1	1.51723	0.878378	0.963235	0	0	0	0	2847	5374	136	40	4.06669	13.8038	34	1	36	3.12768	38	58	9.39698	78	snp	GT:AD:AO:DP:GQ:QA:QR:RO	0/0/0/0	24,0	0	24	1	0	941	24	0/1	33,28	28	61	99	1090	1317	33	1/1	1,46	46	47	99	1757	41	1	0/0	27,0	0	27	72	0	1053	27	0/0	25,0	0	25	66	0	991	25	0/0	26,0	0	26	69	0	1031	26	0	0	0	0	0	ambiguous	0	0/0	FALSE	FALSE	FALSE	0.9787234042553191	0.45901639344262296
chr11	33994195	NA	T	A	1925.16	NA	0.491525	3.0471	3	0.214286	14	62	1X	174	174	2.2439	3.0103	3.08785	1	1	1	60	60	6	1	1.12023	0.870968	0.955357	0	0	0	0	2421	4416	112	36	6.51267	5.80219	26	1	35	5.25182	27	57	3.08785	55	snp	GT:AD:AO:DP:GQ:QA:QR:RO	0/0/0/0	21,0	0	21	1	0	823	21	0/1	30,29	29	59	99	1101	1187	30	1/1	0,33	33	33	99	1320	0	0	0/0	19,0	0	19	50	0	763	19	0/0	22,0	0	22	59	0	844	22	0/0	20,0	0	20	53	0	799	20	0	0	0	0	0	ambiguous	0	0/0	FALSE	FALSE	FALSE	1	0.4915254237288136
chr11	33994241	NA	T	C	1778.66	NA	0.474576	3.34154	3	0.214286	14	58	1X	172	172	2.14458	5.40641	3.69603	0	1	1	60	60	6	1	0.508805	0.844828	0.947368	0	0	0	0	2248	4416	114	28	3.16006	3.31507	30	1	31	3.60933	27	55	3.31507	59	snp	GT:AD:AO:DP:GQ:QA:QR:RO	0/0/0/0	22,0	0	22	4	0	857	22	0/1	31,28	28	59	99	1075	1175	31	1/1	0,30	30	30	99	1173	0	0	0/0	23,0	0	23	46	0	904	23	0/0	19,0	0	19	34	0	734	19	0/0	19,0	0	19	34	0	746	19	0	0	0	0	0	ambiguous	0	0/0	FALSE	FALSE	FALSE	1	0.4745762711864407
chr11	33994503	NA	T	A	1945.88	NA	0.55	3.87889	3	0.214286	14	62	1X	188	188	1.51402	3.57068	3.07924	1	1	1	59.8226	60	6	1	1.89497	0.919355	0.968254	0	0	0	0	2424	5024	126	40	14.358	3.07924	22	1	25	8.05372	37	64	3.07924	62	snp	GT:AD:AO:DP:GQ:QA:QR:RO	0/0/0/0	14,0	0	14	1	0	544	14	0/1	18,22	22	40	99	881	726	18	1/1	1,40	40	41	99	1543	41	1	0/0	26,0	0	26	76	0	1040	26	0/0	25,0	0	25	73	0	1008	25	0/0	42,0	0	42	99	0	1665	42	0.177399999999999	0	0	0	0	ambiguous	0	0/0	FALSE	FALSE	FALSE	0.975609756097561	0.55
chr11	33994540	NA	C	T	1624.9	NA	0.405405	5.88603	3	0.214286	14	51	1X	180	180	1.39623	3.05288	9.08706	0	1	1	59.3529	60	6	1	3.85692	0.901961	0.96124	0	0	0	0	2030	5111	129	30	6.45911	6.79775	21	1	25	3.05288	26	71	5.8551	58	snp	GT:AD:AO:DP:GQ:QA:QR:RO	0/0/0/0	22,0	0	22	17	0	894	22	0/1	22,15	15	37	99	611	853	22	1/1	1,36	36	37	99	1419	41	1	0/0	26,0	0	26	68	0	1042	26	0/0	24,0	0	24	62	0	936	24	0/0	34,0	0	34	92	0	1345	34	0.647100000000002	0	0	0	0	ambiguous	0	0/0	FALSE	FALSE	FALSE	0.972972972972973	0.40540540540540543
chr11	33994909	NA	A	G	1684.11	NA	0.525	3.22745	3	0.214286	14	53	1X	196	196	1.16129	3.37904	3.02549	0	1	1	60	60	6	1	7.30035	0.849057	0.958042	0	0	0	0	2054	5595	143	26	3.05127	3.75437	27	1	24	4.03458	29	77	4.8477	66	snp	GT:AD:AO:DP:GQ:QA:QR:RO	0/0/0/0	31,0	0	31	32	0	1194	31	0/1	19,21	21	40	99	814	721	19	1/1	0,32	32	32	99	1240	0	0	0/0	40,0	0	40	99	0	1603	40	0/0	22,0	0	22	59	0	855	22	0/0	31,0	0	31	86	0	1222	31	0	0	0	0	0	ambiguous	0	0/0	FALSE	FALSE	FALSE	1	0.525
chr11	33994995	NA	T	A	1518.92	NA	0.5	3.0103	3	0.214286	14	49	1X	201	201	1.14062	3.40914	3.23888	0	1	1	60	60	6	1	9.02119	0.938776	0.960526	0	0	0	0	1891	5977	152	23	3.40914	6.66752	26	1	27	4.11819	22	74	3.23888	78	snp	GT:AD:AO:DP:GQ:QA:QR:RO	0/0/0/0	30,0	0	30	39	0	1205	30	0/1	24,24	24	48	99	962	924	24	1/1	0,25	25	25	99	929	0	0	0/0	36,0	0	36	99	0	1448	36	0/0	22,0	0	22	68	0	849	22	0/0	40,0	0	40	99	0	1551	40	0	0	0	0	0	ambiguous	0	0/0	FALSE	FALSE	FALSE	1	0.5
chr11	33995000	NA	C	A	1759.33	NA	0.568627	5.09662	3	0.214286	14	56	1X	205	205	1.22835	3.0103	4.77371	0	1	1	60	60	6	1	7.29685	0.946429	0.95302	0	0	0	0	2178	5835	149	24	5.49198	9.43728	32	1	26	3.63072	30	69	4.77371	80	snp	GT:AD:AO:DP:GQ:QA:QR:RO	0/0/0/0	32,0	0	32	32	0	1253	32	0/1	22,29	29	51	99	1141	844	22	1/1	0,27	27	27	99	1037	0	0	0/0	37,0	0	37	99	0	1468	37	0/0	19,0	0	19	49	0	754	19	0/0	39,0	0	39	99	0	1516	39	0	0	0	0	0	ambiguous	0	0/0	FALSE	FALSE	FALSE	1	0.5686274509803921
chr11	33995018	NA	G	A	1522.09	NA	0.574468	5.27418	3	0.214286	14	53	1X	206	206	1.09774	3.05127	4.1599	0	1	1	60	59.8758	6	1	9.40418	0.962264	0.960784	0	0	0	0	1894	5924	153	26	3.05127	9.26925	27	1	24	4.03458	29	70	5.40885	83	snp	GT:AD:AO:DP:GQ:QA:QR:RO	0/0/0/0	35,0	0	35	41	0	1396	35	0/1	20,27	27	47	99	979	757	20	1/1	0,26	26	26	99	915	0	0	0/0	35,0	0	35	99	0	1364	35	0/0	23,0	0	23	66	0	853	23	0/0	40,0	0	40	99	0	1554	40	0.124200000000002	0	0	0	0	ambiguous	0	0/0	FALSE	FALSE	FALSE	1	0.574468085106383
chr11	33995391	NA	C	A	2564.7	NA	0.465517	3.60933	3	0.214286	14	79	1X	252	252	1.5493	10.954	3.02285	0	1	1	60	60	6	1	0.666146	0.848101	0.976879	0	0	0	0	3135	6936	173	47	9.19487	4.027	32	1	36	4.35716	43	69	18.3863	104	snp	GT:AD:AO:DP:GQ:QA:QR:RO	0/0/0/0	24,0	0	24	5	0	980	24	0/1	31,27	27	58	99	1071	1248	31	1/1	0,52	52	52	99	2064	0	0	0/0	45,0	0	45	99	0	1791	45	0/0	39,0	0	39	92	0	1549	39	0/0	34,0	0	34	77	0	1368	34	0	0	0	0	0	ambiguous	0	0/0	FALSE	FALSE	FALSE	1	0.46551724137931033
chr11	33995818	NA	A	G	2326.7	NA	0.483333	3.15506	3	0.214286	14	77	1X	217	217	1.98165	9.35551	3.25847	1	1	1	60	60	6	1	0.465315	0.948052	0.978571	0	0	0	0	2892	5551	140	34	5.29458	3.25847	43	1	33	6.42261	44	60	9.21451	80	snp	GT:AD:AO:DP:GQ:QA:QR:RO	0/0/0/0	29,0	0	29	2	0	1173	29	0/1	31,29	29	60	99	1107	1217	31	1/1	0,48	48	48	99	1785	0	0	0/0	33,0	0	33	91	0	1298	33	0/0	20,0	0	20	52	0	790	20	0/0	27,0	0	27	73	0	1073	27	0	0	0	0	0	ambiguous	0	0/0	FALSE	FALSE	FALSE	1	0.48333333333333334
chr11	33995880	NA	T	G	2538.36	NA	0.538462	3.67845	3	0.214286	14	82	1X	227	227	1.75207	6.82362	19.3188	1	1	1	60	60	6	1	1.71486	0.926829	0.993103	0	0	0	0	3105	5704	145	43	3.434	3.14508	39	1	32	11.5903	50	72	3.02528	73	snp	GT:AD:AO:DP:GQ:QA:QR:RO	0/0/0/0	28,0	0	28	1	0	1131	28	0/1	24,28	28	52	99	1075	935	24	1/1	0,54	54	54	99	2030	0	0	0/0	38,0	0	38	99	0	1506	38	0/0	30,0	0	30	78	0	1177	30	0/0	25,0	0	25	63	0	955	25	0	0	0	0	0	ambiguous	0	0/0	FALSE	FALSE	FALSE	1	0.5384615384615384
chr11	33996025	NA	G	A	2391.26	NA	0.442308	4.51363	3	0.214286	14	74	1X	219	219	1.77586	3.0103	8.41652	0	1	1	60	60	6	1	2.88806	0.837838	0.97931	0	0	0	0	2918	5662	145	40	4.06669	3.74411	34	1	39	3.47981	35	84	10.9324	61	snp	GT:AD:AO:DP:GQ:QA:QR:RO	0/0/0/0	36,0	0	36	13	0	1419	36	0/1	29,23	23	52	99	917	1136	29	1/1	0,51	51	51	99	2001	0	0	0/0	31,0	0	31	61	0	1186	31	0/0	27,0	0	27	49	0	1068	27	0/0	22,0	0	22	34	0	853	22	0	0	0	0	0	ambiguous	0	0/0	FALSE	FALSE	FALSE	1	0.4423076923076923
chr11	33996728	NA	T	C	2014.53	NA	0.45098	4.07475	3	0.214286	14	62	1X	222	222	1.36364	3.57068	3.87889	0	1	1	60	60	6	1	7.48221	0.887097	0.975	0	0	0	0	2465	6325	160	28	4.27115	4.96463	34	1	29	3.57068	33	82	3.22745	78	snp	GT:AD:AO:DP:GQ:QA:QR:RO	0/0/0/0	35,0	0	35	32	0	1384	35	0/1	28,23	23	51	99	921	1111	28	1/1	0,39	39	39	99	1544	0	0	0/0	35,0	0	35	94	0	1392	35	0/0	26,0	0	26	67	0	1039	26	0/0	36,0	0	36	97	0	1399	36	0	0	0	0	0	ambiguous	0	0/0	FALSE	FALSE	FALSE	1	0.45098039215686275
chr11	33997162	NA	C	T	1990.6	NA	0.419355	6.51267	3	0.214286	14	64	1X	230	230	1.53846	3.14602	3.06262	0	1	1	60	60	6	1	7.76639	0.8125	0.987952	0	0	0	0	2486	6383	166	23	14.0034	7.2486	41	1	30	3.55317	34	80	3.48122	86	snp	GT:AD:AO:DP:GQ:QA:QR:RO	0/0/0/0	36,0	0	36	34	0	1409	36	0/1	36,26	26	62	99	1022	1397	36	1/1	0,38	38	38	99	1464	0	0	0/0	31,0	0	31	82	0	1135	31	0/0	26,0	0	26	67	0	1008	26	0/0	37,0	0	37	99	0	1434	37	0	0	0	0	0	ambiguous	0	0/0	FALSE	FALSE	FALSE	1	0.41935483870967744
chr11	33997169	NA	C	T	2030.18	NA	0.42623	5.89373	3	0.214286	14	64	1X	232	232	1.48872	3.55317	4.30284	0	1	1	60	60	6	1	7.38165	0.796875	0.97619	0	0	0	0	2521	6647	168	27	6.40323	4.30284	37	1	27	6.40323	37	82	3.21711	86	snp	GT:AD:AO:DP:GQ:QA:QR:RO	0/0/0/0	34,0	0	34	32	0	1345	34	0/1	35,26	26	61	99	1044	1393	35	1/1	0,38	38	38	99	1477	0	0	0/0	31,0	0	31	83	0	1209	31	0/0	27,0	0	27	71	0	1094	27	0/0	41,0	0	41	99	0	1606	41	0	0	0	0	0	ambiguous	0	0/0	FALSE	FALSE	FALSE	1	0.4262295081967213
chr11	33997179	NA	T	C	2154.5	NA	0.457627	3.93042	3	0.214286	14	67	1X	234	234	1.46667	3.82055	3.64744	0	1	1	60	60	6	1	6.42329	0.820896	0.976048	0	0	0	0	2652	6457	167	33	3.04271	3.12733	34	1	30	4.59839	37	82	3.12733	85	snp	GT:AD:AO:DP:GQ:QA:QR:RO	0/0/0/0	34,0	0	34	28	0	1306	34	0/1	32,27	27	59	99	1072	1250	32	1/1	0,40	40	40	99	1580	0	0	0/0	29,0	0	29	73	0	1080	29	0/0	30,0	0	30	76	0	1182	30	0/0	42,0	0	42	99	0	1639	42	0	0	0	0	0	ambiguous	0	0/0	FALSE	FALSE	FALSE	1	0.4576271186440678
chr11	33997207	NA	A	G	2113.07	NA	0.480769	3.17734	3	0.214286	14	65	1X	221	221	1.42636	3.04371	3.90116	0	1	1	60	60	6	1	5.0872	0.8	0.974359	0	0	0	0	2584	6130	156	31	3.31097	3.23302	34	1	29	4.64726	36	80	3.23302	76	snp	GT:AD:AO:DP:GQ:QA:QR:RO	0/0/0/0	31,0	0	31	22	0	1173	31	0/1	27,25	25	52	99	991	1076	27	1/1	0,40	40	40	99	1593	0	0	0/0	30,0	0	30	74	0	1185	30	0/0	26,0	0	26	62	0	1034	26	0/0	42,0	0	42	99	0	1662	42	0	0	0	0	0	ambiguous	0	0/0	FALSE	FALSE	FALSE	1	0.4807692307692308
chr11	33997287	NA	T	G	2324.62	NA	0.459016	3.90025	3	0.214286	14	72	1X	242	242	1.53285	7.3532400000000004	3.8278	0	1	1	60	60.0235	6	1	4.40776	0.791667	0.982353	0	0	0	0	2858	6716	170	35	3.13094	3.8278	37	1	33	4.09604	39	82	3.47014	88	snp	GT:AD:AO:DP:GQ:QA:QR:RO	0/0/0/0	31,0	0	31	19	0	1199	31	0/1	33,28	28	61	99	1106	1319	33	1/1	0,44	44	44	99	1752	0	0	0/0	37,0	0	37	92	0	1480	37	0/0	29,0	0	29	68	0	1140	29	0/0	40,0	0	40	99	0	1578	40	0.0234999999999985	0	0	0	0	ambiguous	0	0/0	FALSE	FALSE	FALSE	1	0.45901639344262296
chr11	33997359	NA	T	C	1911.49	NA	0.421053	6.09608	3	0.214286	14	61	1X	229	229	1.39259	3.33068	3.21711	0	1	1	60	60.0595	6	1	6.5186	0.868852	0.994048	0	0	0	0	2382	6646	168	37	9.02635	3.21711	24	1	39	13.2981	22	82	3.21711	86	snp	GT:AD:AO:DP:GQ:QA:QR:RO	0/0/0/0	28,0	0	28	28	0	1104	28	0/1	33,24	24	57	99	966	1289	33	1/1	0,37	37	37	99	1416	0	0	0/0	38,0	0	38	99	0	1519	38	0/0	31,0	0	31	87	0	1217	31	0/0	38,0	0	38	99	0	1517	38	0.0594999999999999	0	0	0	0	ambiguous	0	0/0	FALSE	FALSE	FALSE	1	0.42105263157894735
chr11	33997543	NA	T	G	2335.94	NA	0.525424	3.34154	3	0.214286	14	73	1X	236	236	1.52239	9.70319	3.02362	0	1	1	60	60	6	1	5.37138	0.863014	0.993865	0	0	0	0	2902	6412	163	38	3.27802	3.1302	35	1	36	3.04005	37	79	3.34335	84	snp	GT:AD:AO:DP:GQ:QA:QR:RO	0/0/0/0	38,0	0	38	23	0	1510	38	0/1	28,31	31	59	99	1234	1068	28	1/1	1,42	42	43	99	1668	27	1	0/0	32,0	0	32	72	0	1273	32	0/0	34,0	0	34	78	0	1354	34	0/0	30,0	0	30	66	0	1180	30	0	0	0	0	0	ambiguous	0	0/0	FALSE	FALSE	FALSE	0.9767441860465116	0.5254237288135594
chr11	33997591	NA	G	C	2008.28	NA	0.526316	3.35316	3	0.214286	14	64	1X	206	206	1.58261	3.14602	3.07147	0	1	1	60	60	6	1	4.04054	0.921875	0.985915	0	0	0	0	2501	5491	142	38	7.89611	5.21236	26	1	39	9.66043	25	73	3.25497	69	snp	GT:AD:AO:DP:GQ:QA:QR:RO	0/0/0/0	31,0	0	31	18	0	1214	31	0/1	27,30	30	57	99	1218	1078	27	1/1	0,34	34	34	99	1283	0	0	0/0	26,0	0	26	57	0	998	26	0/0	27,0	0	27	60	0	1013	27	0/0	31,0	0	31	72	0	1188	31	0	0	0	0	0	ambiguous	0	0/0	FALSE	FALSE	FALSE	1	0.5263157894736842
chr11	33997708	NA	T	C	2092.67	NA	0.578947	6.09608	3	0.214286	14	66	1X	214	214	1.45161	3.1419	3.24505	0	1	1	60	60	6	1	5.76313	0.863636	0.972973	0	0	0	0	2585	5868	148	30	4.19474	3.94932	36	1	30	4.19474	36	66	6.76636	82	snp	GT:AD:AO:DP:GQ:QA:QR:RO	0/0/0/0	37,0	0	37	25	0	1439	37	0/1	24,33	33	57	99	1290	962	24	1/1	0,33	33	33	99	1295	0	0	0/0	35,0	0	35	84	0	1386	35	0/0	20,0	0	20	39	0	794	20	0/0	32,0	0	32	75	0	1287	32	0	0	0	0	0	ambiguous	0	0/0	FALSE	FALSE	FALSE	1	0.5789473684210527
chr11	33997801	NA	G	A	2337.51	NA	0.553846	4.64726	3	0.214286	14	75	1X	235	235	1.58779	3.73412	13.6505	0	1	1	60	60	6	1	4.89307	0.92	0.95625	0	0	0	0	2893	6354	160	40	3.73412	3.49888	35	1	38	3.03925	37	77	3.49888	83	snp	GT:AD:AO:DP:GQ:QA:QR:RO	0/0/0/0	39,0	0	39	21	0	1533	39	0/1	29,36	36	65	99	1412	1154	29	1/1	0,39	39	39	99	1481	0	0	0/0	42,0	0	42	99	0	1672	42	0/0	26,0	0	26	51	0	1053	26	0/0	24,0	0	24	45	0	942	24	0	0	0	0	0	ambiguous	0	0/0	FALSE	FALSE	FALSE	1	0.5538461538461539
chr11	33997856	NA	A	T	2254.64	NA	0.52381	3.32051	3	0.214286	14	71	1X	241	241	1.44286	9.89173	5.51388	0	1	1	60	60	6	1	7.28459	0.943662	0.947059	0	0	0	0	2798	6685	170	44	11.8491	3.47014	27	1	39	4.50892	32	92	5.51388	78	snp	GT:AD:AO:DP:GQ:QA:QR:RO	0/0/0/0	40,0	0	40	32	0	1610	40	0/1	30,33	33	63	99	1323	1131	30	1/1	0,38	38	38	99	1475	0	0	0/0	42,0	0	42	99	0	1658	42	0/0	29,0	0	29	69	0	1145	29	0/0	29,0	0	29	69	0	1141	29	0	0	0	0	0	ambiguous	0	0/0	FALSE	FALSE	FALSE	1	0.5238095238095238
chr11	33998066	NA	T	C	1854.84	NA	0.465517	3.60933	3	0.214286	14	59	1X	221	221	1.37405	11.2913	3.49285	0	1	1	59.8644	59.9383	6	1	8.2482	0.864407	0.95679	0	0	0	0	2325	6373	162	38	13.6468	7.3532400000000004	21	1	28	3.34154	31	74	5.63751	88	snp	GT:AD:AO:DP:GQ:QA:QR:RO	0/0/0/0	34,0	0	34	36	0	1316	34	0/1	31,27	27	58	99	1081	1202	31	1/1	0,32	32	32	99	1244	0	0	0/0	40,0	0	40	99	0	1602	40	0/0	25,0	0	25	69	0	968	25	0/0	32,0	0	32	90	0	1285	32	0.0738999999999947	0	0	0	0	ambiguous	0	0/0	FALSE	FALSE	FALSE	1	0.46551724137931033
chr11	33998088	NA	T	C	2041.21	NA	0.460317	3.872	3	0.214286	14	64	1X	235	235	1.43066	3.55317	3.12459	0	1	1	59.875	60	6	1	7.3799	0.90625	0.964912	0	0	0	0	2539	6718	171	39	9.66043	4.03889	25	1	31	3.14602	33	83	3.32777	88	snp	GT:AD:AO:DP:GQ:QA:QR:RO	0/0/0/0	33,0	0	33	32	0	1287	33	0/1	34,29	29	63	99	1154	1290	34	1/1	0,35	35	35	99	1385	0	0	0/0	47,0	0	47	99	0	1874	47	0/0	26,0	0	26	69	0	1017	26	0/0	31,0	0	31	84	0	1250	31	0.125	0	0	0	0	ambiguous	0	0/0	FALSE	FALSE	FALSE	1	0.4603174603174603
chr11	33998107	NA	C	T	1975.38	NA	0.433333	5.32654	3	0.214286	14	62	1X	246	246	1.28	6.51267	4.70971	0	1	1	59.871	60	6	1	9.76966	0.935484	0.961957	0	0	0	0	2447	7297	184	34	4.27115	9.80795	28	1	30	3.15039	32	90	3.19912	94	snp	GT:AD:AO:DP:GQ:QA:QR:RO	0/0/0/0	35,0	0	35	42	0	1399	35	0/1	34,26	26	60	99	1049	1326	34	1/1	0,36	36	36	99	1398	0	0	0/0	49,0	0	49	99	0	1961	49	0/0	32,0	0	32	95	0	1282	32	0/0	34,0	0	34	99	0	1329	34	0.128999999999998	0	0	0	0	ambiguous	0	0/0	FALSE	FALSE	FALSE	1	0.43333333333333335
chr11	33998129	NA	A	G	1878.88	NA	0.459016	3.90025	3	0.214286	14	59	1X	245	245	1.20261	5.99147	6.79286	0	1	1	59.7627	60	6	1	12.5494	0.966102	0.946237	0	0	0	0	2338	7336	186	30	3.0471	3.75747	29	1	30	3.0471	29	91	3.19709	95	snp	GT:AD:AO:DP:GQ:QA:QR:RO	0/0/0/0	41,0	0	41	55	0	1570	41	0/1	33,28	28	61	99	1140	1285	33	1/1	0,31	31	31	99	1198	0	0	0/0	48,0	0	48	99	0	1924	48	0/0	29,0	0	29	91	0	1152	29	0/0	35,0	0	35	99	0	1405	35	0.237299999999998	0	0	0	0	ambiguous	0	0/0	FALSE	FALSE	FALSE	1	0.45901639344262296
chr11	33998143	NA	G	A	1809.81	NA	0.446154	4.64726	3	0.214286	14	58	1X	241	241	1.27891	8.40154	3.97144	0	1	1	59.2241	60	6	1	10.8251	0.948276	0.961749	0	0	0	0	2281	7145	183	32	4.35811	3.11709	26	1	31	3.60933	27	92	3.02217	91	snp	GT:AD:AO:DP:GQ:QA:QR:RO	0/0/0/0	35,0	0	35	47	0	1349	35	0/1	36,29	29	65	99	1154	1328	36	1/1	0,29	29	29	99	1127	0	0	0/0	48,0	0	48	99	0	1915	48	0/0	30,0	0	30	94	0	1171	30	0/0	34,0	0	34	99	0	1382	34	0.7759	0	0	0	0	ambiguous	0	0/0	FALSE	FALSE	FALSE	1	0.4461538461538462
chr11	33998164	NA	A	G	1788.34	NA	0.423729	5.99147	3	0.214286	14	59	1X	241	241	1.25676	3.93042	3.2012	0	1	1	59.2373	60	6	1	10.1544	0.966102	0.945055	0	0	0	0	2238	7125	182	24	7.46366	3.2012	35	1	34	5.99147	25	96	4.20342	86	snp	GT:AD:AO:DP:GQ:QA:QR:RO	0/0/0/0	34,0	0	34	44	0	1305	34	0/1	34,25	25	59	99	986	1289	34	1/1	0,34	34	34	99	1252	0	0	0/0	49,0	0	49	99	0	1950	49	0/0	32,0	0	32	98	0	1274	32	0/0	33,0	0	33	99	0	1307	33	0.762700000000002	0	0	0	0	ambiguous	0	0/0	FALSE	FALSE	FALSE	1	0.423728813559322
chr11	33998174	NA	G	A	1843.32	NA	0.431034	5.40641	3	0.214286	14	58	1X	238	238	1.2381	3.16006	3.20332	0	1	1	59.2241	60	6	1	10.2515	0.965517	0.938889	0	0	0	0	2297	7110	180	22	10.3484	9.95901	36	1	32	4.35811	26	90	3.0103	90	snp	GT:AD:AO:DP:GQ:QA:QR:RO	0/0/0/0	34,0	0	34	45	0	1352	34	0/1	33,25	25	58	99	1013	1271	33	1/1	0,33	33	33	99	1284	0	0	0/0	48,0	0	48	99	0	1904	48	0/0	33,0	0	33	99	0	1320	33	0/0	32,0	0	32	98	0	1263	32	0.7759	0	0	0	0	ambiguous	0	0/0	FALSE	FALSE	FALSE	1	0.43103448275862066
chr11	33998181	NA	T	G	2090.08	NA	0.45	4.31318	3	0.214286	14	66	1X	242	242	1.38462	3.0103	3.05965	0	1	1	59.3182	60	6	1	7.56876	0.954545	0.9375	0	0	0	0	2583	6974	176	29	5.11597	17.2729	37	1	38	6.30041	28	86	3.20771	90	snp	GT:AD:AO:DP:GQ:QA:QR:RO	0/0/0/0	34,0	0	34	33	0	1337	34	0/1	33,27	27	60	99	1073	1290	33	1/1	0,39	39	39	99	1510	0	0	0/0	46,0	0	46	99	0	1828	46	0/0	32,0	0	32	87	0	1291	32	0/0	31,0	0	31	84	0	1228	31	0.681800000000003	0	0	0	0	ambiguous	0	0/0	FALSE	FALSE	FALSE	1	0.45
chr11	33998293	NA	C	A	5350.19	NA	0.533333	3.58936	11	0.785714	14	156	1X	225	225	0.897561	3.90116	3.29354	0	1	1	60	60	6	1	3.64879	0.974359	0.84058	0	0	0	0	6211	2748	69	77	3.06598	6.81824	79	1	75	3.51141	81	36	3.29354	33	snp	GT:AD:AO:DP:GQ:QA:QR:RO	1/1/1/1	0,30	30	30	16	1213	0	0	0/1	28,32	32	60	99	1282	1131	28	0/0	41,0	0	41	99	0	1617	41	1/1	0,38	38	38	93	1506	0	0	1/1	0,30	30	30	69	1180	0	0	1/1	0,26	26	26	57	1030	0	0	0	0	0	0	0	ambiguous	0	1/1	FALSE	FALSE	FALSE	0	0.5333333333333333
chr11	33998486	NA	A	G	1414.68	NA	0.489362	3.0565	3	0.214286	14	46	1X	199	199	1.08527	6.03148	3.70574	0	1	1	58.0217	60	6	1	11.1303	0.913043	0.986928	0	0	0	0	1780	5999	153	26	4.70971	5.40885	20	1	23	3.0103	23	71	4.72761	82	snp	GT:AD:AO:DP:GQ:QA:QR:RO	0/0/0/0	34,0	0	34	48	0	1317	34	0/1	24,23	23	47	99	908	967	24	1/1	0,23	23	23	92	872	0	0	0/0	36,0	0	36	99	0	1404	36	0/0	34,0	0	34	99	0	1345	34	0/0	25,0	0	25	81	0	966	25	1.9783	0	0	0	0	ambiguous	0	0/0	FALSE	FALSE	FALSE	1	0.48936170212765956
chr11	33998498	NA	C	T	1461.67	NA	0.446809	4.16534	3	0.214286	14	47	1X	200	200	1.14961	3.42611	7.11197	0	1	1	58.1702	60	6	1	9.69186	0.93617	0.993464	0	0	0	0	1833	6061	153	29	8.60069	5.40885	18	1	24	3.0565	23	72	4.1599	81	snp	GT:AD:AO:DP:GQ:QA:QR:RO	0/0/0/0	30,0	0	30	42	0	1194	30	0/1	26,21	21	47	99	832	1046	26	1/1	0,26	26	26	99	1001	0	0	0/0	37,0	0	37	99	0	1447	37	0/0	33,0	0	33	99	0	1328	33	0/0	27,0	0	27	86	0	1046	27	1.8298	0	0	0	0	ambiguous	0	0/0	FALSE	FALSE	FALSE	1	0.44680851063829785
chr11	33998529	NA	A	G	1565.73	NA	0.468085	3.42611	3	0.214286	14	50	1X	197	197	1.22951	3.70517	8.34296	0	1	1	57.94	60	6	1	7.39391	1	0.993197	0	0	0	0	1955	5813	147	29	5.78978	3.3796	21	1	24	3.18402	26	71	3.3796	76	snp	GT:AD:AO:DP:GQ:QA:QR:RO	0/0/0/0	27,0	0	27	32	0	1060	27	0/1	25,22	22	47	99	867	1008	25	1/1	0,28	28	28	99	1088	0	0	0/0	41,0	0	41	99	0	1597	41	0/0	32,0	0	32	95	0	1280	32	0/0	22,0	0	22	65	0	868	22	2.06	0	0	0	0	ambiguous	0	0/0	FALSE	FALSE	FALSE	1	0.46808510638297873
chr11	33998636	NA	T	G	1655.15	NA	0.477273	3.20771	3	0.214286	14	53	1X	189	189	1.34513	4.03458	3.0103	0	1	1	60	59.9412	6	1	3.46868	0.981132	0.977941	0	0	0	0	2038	5381	136	25	3.37904	3.07417	28	1	25	3.37904	28	73	4.60697	63	snp	GT:AD:AO:DP:GQ:QA:QR:RO	0/0/0/0	20,0	0	20	15	0	812	20	0/1	23,21	21	44	99	861	926	23	1/1	0,32	32	32	99	1177	0	0	0/0	37,0	0	37	99	0	1432	37	0/0	27,0	0	27	71	0	1077	27	0/0	29,0	0	29	78	0	1134	29	0.058799999999998	0	0	0	0	ambiguous	0	0/0	FALSE	FALSE	FALSE	1	0.4772727272727273
chr11	33998649	NA	C	A	1839.51	NA	0.5	3.0103	3	0.214286	14	59	1X	193	193	1.44643	4.81373	3.59368	0	1	1	60	59.9403	6	1	1.83964	0.983051	0.977612	0	0	0	0	2254	5211	134	31	3.34154	3.0103	28	1	30	3.0471	29	71	4.04742	63	snp	GT:AD:AO:DP:GQ:QA:QR:RO	0/0/0/0	21,0	0	21	9	0	829	21	0/1	22,22	22	44	99	873	867	22	1/1	0,37	37	37	99	1381	0	0	0/0	38,0	0	38	97	0	1463	38	0/0	27,0	0	27	64	0	1021	27	0/0	26,0	0	26	61	0	1031	26	0.0596999999999994	0	0	0	0	ambiguous	0	0/0	FALSE	FALSE	FALSE	1	0.5
chr11	33998697	NA	G	A	2008.9	NA	0.541667	3.73412	3	0.214286	14	63	1X	198	198	1.50442	4.69922	3.15506	0	1	1	60	60	6	1	1.93495	0.952381	0.97037	0	0	0	0	2466	5297	135	36	5.80219	4.31318	27	1	33	3.32051	30	71	3.79846	64	snp	GT:AD:AO:DP:GQ:QA:QR:RO	0/0/0/0	25,0	0	25	9	0	911	25	0/1	22,26	26	48	99	1053	898	22	1/1	0,37	37	37	99	1413	0	0	0/0	36,0	0	36	86	0	1415	36	0/0	30,0	0	30	68	0	1190	30	0/0	22,0	0	22	44	0	883	22	0	0	0	0	0	ambiguous	0	0/0	FALSE	FALSE	FALSE	1	0.5416666666666666
chr11	33998824	NA	C	T	1914.16	NA	0.55	4.31318	3	0.214286	14	60	1X	199	199	1.55357	3.15506	4.90057	0	1	1	59.9667	60	6	1	5.19302	0.95	0.971223	0	0	0	0	2392	5423	139	34	5.32654	3.40085	26	1	33	4.31318	27	69	3.02592	70	snp	GT:AD:AO:DP:GQ:QA:QR:RO	0/0/0/0	32,0	0	32	23	0	1254	32	0/1	27,33	33	60	99	1328	1050	27	1/1	0,27	27	27	99	1064	0	0	0/0	25,0	0	25	58	0	992	25	0/0	26,0	0	26	61	0	1022	26	0/0	29,0	0	29	70	0	1105	29	0.033299999999997	0	0	0	0	ambiguous	0	0/0	FALSE	FALSE	FALSE	1	0.55
chr11	33998865	NA	G	A	1932.87	NA	0.480769	3.17734	3	0.214286	14	60	1X	203	203	1.5	3.0103	6.42695	0	1	1	59.2167	60	6	1	5.57426	0.9	0.986014	0	0	0	0	2383	5618	143	30	3.0103	11.0432	30	1	28	3.58936	32	65	5.57659	78	snp	GT:AD:AO:DP:GQ:QA:QR:RO	0/0/0/0	32,0	0	32	24	0	1256	32	0/1	27,25	25	52	99	1007	1049	27	1/1	0,35	35	35	99	1376	0	0	0/0	32,0	0	32	81	0	1255	32	0/0	22,0	0	22	50	0	853	22	0/0	30,0	0	30	75	0	1205	30	0.783299999999997	0	0	0	0	ambiguous	0	0/0	FALSE	FALSE	FALSE	1	0.4807692307692308
chr11	33999050	NA	T	A	1196.46	NA	0.418182	6.20829	3	0.214286	14	39	1X	175	175	1.36538	4.40227	4.03217	0	1	1	55.8205	60	6	1	12.6745	0.923077	0.963235	0	0	0	0	1572	5370	136	19	3.06598	13.8038	20	1	14	9.74743	25	61	6.13977	75	snp	GT:AD:AO:DP:GQ:QA:QR:RO	0/0/0/0	38,0	0	38	55	0	1504	38	0/1	32,23	23	55	99	920	1267	32	1/1	0,16	16	16	65	652	0	0	0/0	26,0	0	26	86	0	1006	26	0/0	20,0	0	20	68	0	777	20	0/0	20,0	0	20	68	0	816	20	4.1795	0	0	0	0	ambiguous	0	0/0	FALSE	FALSE	FALSE	1	0.41818181818181815
chr11	34000982	NA	C	T	1836.16	NA	0.590909	6.16881	3	0.214286	14	57	1X	173	173	1.53061	3.35316	3.0103	0	1	1	60	59.9741	6	1	2.42552	0.824561	0.982759	0	0	0	0	2258	4540	116	27	3.35316	3.30981	30	1	31	3.9627	26	58	3.0103	58	snp	GT:AD:AO:DP:GQ:QA:QR:RO	0/0/0/0	27,0	0	27	11	0	1056	27	0/1	18,26	26	44	99	1048	722	18	1/1	0,31	31	31	99	1210	0	0	0/0	22,0	0	22	43	0	875	22	0/0	18,0	0	18	31	0	683	18	0/0	31,0	0	31	70	0	1204	31	0.0259	0	0	0	0	ambiguous	0	0/0	FALSE	FALSE	FALSE	1	0.5909090909090909
chr11	34001025	NA	T	C	1959.59	NA	0.490566	3.05127	3	0.214286	14	61	1X	193	193	1.67619	11.0198	3.82253	0	1	1	60	60	6	1	3.56749	0.803279	0.992366	0	0	0	0	2432	5197	131	33	3.90025	3.15949	28	1	29	3.33068	32	75	8.99428	56	snp	GT:AD:AO:DP:GQ:QA:QR:RO	0/0/0/0	30,0	0	30	16	0	1187	30	0/1	27,26	26	53	99	1057	1046	27	1/1	0,35	35	35	99	1375	0	0	0/0	24,0	0	25	50	0	962	24	0/0	22,0	0	22	44	0	898	22	0/0	28,0	0	28	62	0	1104	28	0	0	0	0	0	ambiguous	0	0/0	FALSE	FALSE	FALSE	1	0.49056603773584906
chr11	34001043	NA	G	A	1800.84	NA	0.480769	3.17734	3	0.214286	14	56	1X	183	183	1.66	8.59409	9.18275	0	1	1	60	60	6	1	4.04929	0.803571	0.992126	0	0	0	0	2241	4981	127	29	3.16541	5.8999	27	1	29	3.16541	27	76	13.6967	51	snp	GT:AD:AO:DP:GQ:QA:QR:RO	0/0/0/0	28,0	0	28	18	0	1135	28	0/1	27,25	25	52	99	1007	1036	27	1/1	0,31	31	31	99	1234	0	0	0/0	28,0	0	28	67	0	1057	28	0/0	18,0	0	18	37	0	716	18	0/0	26,0	0	26	61	0	1037	26	0	0	0	0	0	ambiguous	0	0/0	FALSE	FALSE	FALSE	1	0.4807692307692308
chr11	34001146	NA	C	T	1812.42	NA	0.474576	3.34154	3	0.214286	14	59	1X	202	202	1.60714	5.99147	3.38993	0	1	1	60	60	6	1	7.30035	0.847458	0.986014	0	0	0	0	2281	5562	143	32	3.93042	7.3988	27	1	37	11.2913	22	87	17.6032	56	snp	GT:AD:AO:DP:GQ:QA:QR:RO	0/0/0/0	37,0	0	37	32	0	1464	37	0/1	31,28	28	59	99	1086	1180	31	1/1	0,31	31	31	99	1195	0	0	0/0	32,0	0	32	82	0	1240	32	0/0	20,0	0	20	46	0	784	20	0/0	23,0	0	23	55	0	894	23	0	0	0	0	0	ambiguous	0	0/0	FALSE	FALSE	FALSE	1	0.4745762711864407
chr11	34001158	NA	G	C	1896.27	NA	0.47619	3.32051	3	0.214286	14	61	1X	209	209	1.63478	4.7546	6.76636	0	1	1	60	60	6	1	7.48922	0.852459	0.986486	0	0	0	0	2382	5780	148	29	3.33068	8.87914	32	1	36	7.31765	25	88	14.5132	60	snp	GT:AD:AO:DP:GQ:QA:QR:RO	0/0/0/0	38,0	0	38	33	0	1497	38	0/1	33,30	30	63	99	1159	1281	33	1/1	0,31	31	31	99	1223	0	0	0/0	30,0	0	30	75	0	1201	30	0/0	19,0	0	19	42	0	730	19	0/0	28,0	0	28	69	0	1071	28	0	0	0	0	0	ambiguous	0	0/0	FALSE	FALSE	FALSE	1	0.47619047619047616
chr11	34001183	NA	G	A	1782.19	NA	0.509091	3.04978	3	0.214286	14	57	1X	191	191	1.57009	7.61992	3.26958	0	1	1	60	60	6	1	5.86719	0.912281	0.977612	0	0	0	0	2232	5253	134	29	3.0484	4.04742	28	1	34	7.61992	23	74	6.18648	60	snp	GT:AD:AO:DP:GQ:QA:QR:RO	0/0/0/0	33,0	0	33	25	0	1312	33	0/1	27,28	28	55	99	1092	1034	27	1/1	0,29	29	29	99	1140	0	0	0/0	29,0	0	29	72	0	1150	29	0/0	16,0	0	16	32	0	648	16	0/0	29,0	0	29	72	0	1109	29	0	0	0	0	0	ambiguous	0	0/0	FALSE	FALSE	FALSE	1	0.509090909090909
chr11	34001197	NA	G	T	1509.9	NA	0.461538	3.67845	3	0.214286	14	50	1X	183	183	1.48571	3.70517	7.72876	0	1	1	60	60	6	1	8.07334	0.96	0.969925	0	0	0	0	1904	5194	133	25	3.0103	3.02663	25	1	30	7.3532400000000004	20	70	3.81032	63	snp	GT:AD:AO:DP:GQ:QA:QR:RO	0/0/0/0	34,0	0	34	35	0	1378	34	0/1	28,24	24	52	99	935	1076	28	1/1	0,26	26	26	99	969	0	0	0/0	28,0	0	28	77	0	1127	28	0/0	17,0	0	17	44	0	644	17	0/0	26,0	0	26	71	0	969	26	0	0	0	0	0	ambiguous	0	0/0	FALSE	FALSE	FALSE	1	0.46153846153846156
chr11	34001218	NA	T	G	1601.16	NA	0.436364	4.94488	3	0.214286	14	53	1X	200	200	1.44828	3.05127	13.779	0	1	1	59.9811	60	6	1	8.83232	0.943396	0.972789	0	0	0	0	2015	5785	147	31	6.32897	9.52472	22	1	30	5.01789	23	75	3.14325	72	snp	GT:AD:AO:DP:GQ:QA:QR:RO	0/0/0/0	35,0	0	35	38	0	1380	35	0/1	31,24	24	55	99	916	1195	31	1/1	0,29	29	29	99	1099	0	0	0/0	32,0	0	32	91	0	1271	32	0/0	16,0	0	16	43	0	639	16	0/0	33,0	0	33	94	0	1300	33	0.0189000000000021	0	0	0	0	ambiguous	0	0/0	FALSE	FALSE	FALSE	1	0.43636363636363634
chr11	34001259	NA	G	T	1615.25	NA	0.45283	4.03458	3	0.214286	14	53	1X	199	199	1.40171	4.03458	5.15203	0	1	1	60	60	6	1	9.31237	0.943396	0.972603	0	0	0	0	2020	5735	146	25	3.37904	4.49761	28	1	26	3.05127	27	65	6.81781	81	snp	GT:AD:AO:DP:GQ:QA:QR:RO	0/0/0/0	37,0	0	37	40	0	1437	37	0/1	29,24	24	53	99	914	1131	29	1/1	0,29	29	29	99	1106	0	0	0/0	28,0	0	28	79	0	1099	28	0/0	23,0	0	23	63	0	916	23	0/0	29,0	0	29	82	0	1152	29	0	0	0	0	0	ambiguous	0	0/0	FALSE	FALSE	FALSE	1	0.4528301886792453
chr11	34001691	NA	A	C	2162.67	NA	0.527273	3.36563	3	0.214286	14	68	1X	237	237	1.31469	6.20364	3.12594	0	1	1	59.4265	59.9822	6	1	9.20305	0.823529	0.976331	0	0	0	0	2658	6701	169	36	3.52123	4.05106	32	1	41	9.26925	27	92	5.90131	77	snp	GT:AD:AO:DP:GQ:QA:QR:RO	0/0/0/0	44,0	0	44	40	0	1733	44	0/1	26,29	29	55	99	1137	1046	26	1/1	0,39	39	39	99	1521	0	0	0/0	37,0	0	37	96	0	1472	37	0/0	24,0	0	24	57	0	958	24	0/0	38,0	0	38	99	0	1492	38	0.555700000000002	0	0	0	0	ambiguous	0	0/0	FALSE	FALSE	FALSE	1	0.5272727272727272
chr11	34001720	NA	G	A	1922.32	NA	0.45614	3.9627	3	0.214286	14	61	1X	234	234	1.29577	11.0198	10.8552	0	1	1	59.3607	59.9827	6	1	11.5981	0.836066	0.976879	0	0	0	0	2388	6932	173	29	3.33068	3.62534	32	1	35	5.89373	26	94	5.83447	79	snp	GT:AD:AO:DP:GQ:QA:QR:RO	0/0/0/0	44,0	0	44	50	0	1772	44	0/1	31,26	26	57	99	1022	1263	31	1/1	0,35	35	35	99	1366	0	0	0/0	38,0	0	38	99	0	1523	38	0/0	22,0	0	22	62	0	885	22	0/0	38,0	0	38	99	0	1489	38	0.622	0	0	0	0	ambiguous	0	0/0	FALSE	FALSE	FALSE	1	0.45614035087719296
chr11	34001770	NA	T	C	2131.12	NA	0.436364	4.94488	3	0.214286	14	67	1X	232	232	1.46269	3.30199	3.48696	0	1	1	59.4179	59.9817	6	1	7.57577	0.820896	0.963415	0	0	0	0	2630	6535	164	35	3.30199	7.30028	32	1	44	17.3031	23	86	3.8577	78	snp	GT:AD:AO:DP:GQ:QA:QR:RO	0/0/0/0	39,0	0	39	33	0	1573	39	0/1	31,24	24	55	99	976	1248	31	1/1	0,43	43	43	99	1654	0	0	0/0	39,0	0	39	99	0	1534	39	0/0	25,0	0	25	59	0	985	25	0/0	30,0	0	31	74	0	1195	30	0.563799999999993	0	0	0	0	ambiguous	0	0/0	FALSE	FALSE	FALSE	1	0.43636363636363634
chr11	34001787	NA	C	T	1958.74	NA	0.444444	4.45795	3	0.214286	14	61	1X	221	221	1.4	3.0459	7.40753	0	1	1	59.9344	59.9813	6	1	9.2083	0.885246	0.9625	0	0	0	0	2420	6361	160	27	4.7546	3.49888	34	1	38	11.0198	23	88	6.48466	72	snp	GT:AD:AO:DP:GQ:QA:QR:RO	0/0/0/0	40,0	0	40	40	0	1597	40	0/1	30,24	24	54	99	953	1213	30	1/1	0,37	37	37	99	1467	0	0	0/0	34,0	0	34	92	0	1338	34	0/0	27,0	0	27	71	0	1099	27	0/0	29,0	0	29	77	0	1114	29	0.0469000000000008	0	0	0	0	ambiguous	0	0/0	FALSE	FALSE	FALSE	1	0.4444444444444444
chr11	34001795	NA	A	C	1988.23	NA	0.433333	5.32654	3	0.214286	14	62	1X	223	223	1.51181	4.27115	6.90816	0	1	1	59.9355	59.9441	6	1	9.0159300000000009	0.887097	0.950311	0	0	0	0	2472	6214	161	30	3.15039	3.67118	32	1	38	9.87495	24	92	10.1451	69	snp	GT:AD:AO:DP:GQ:QA:QR:RO	0/0/0/0	40,0	0	40	39	0	1572	40	0/1	34,26	26	60	99	1050	1351	34	1/1	0,36	36	36	99	1422	0	0	0/0	33,0	0	33	89	0	1216	33	0/0	29,0	0	29	76	0	1116	29	0/0	25,0	0	25	64	0	959	25	0.00860000000000127	0	0	0	0	ambiguous	0	0/0	FALSE	FALSE	FALSE	1	0.43333333333333335
chr11	34001909	NA	C	T	1942.62	NA	0.530612	3.40914	3	0.214286	14	59	1X	232	232	1.09333	9.23028	4.027	0	1	1	60	60	6	1	15.9133	0.915254	0.982659	0	0	0	0	2380	6758	173	34	5.99147	3.02285	25	1	26	4.81373	33	81	4.52908	92	snp	GT:AD:AO:DP:GQ:QA:QR:RO	0/0/0/0	57,0	0	57	69	0	2205	57	0/1	23,26	26	49	99	1058	925	23	1/1	0,33	33	33	99	1322	0	0	0/0	35,0	0	35	99	0	1369	35	0/0	27,0	0	27	79	0	1058	27	0/0	31,0	0	31	91	0	1201	31	0	0	0	0	0	ambiguous	0	0/0	FALSE	FALSE	FALSE	1	0.5306122448979592
chr11	34001957	NA	T	C	2108.97	NA	0.519231	3.17734	3	0.214286	14	67	1X	254	254	1.1358	3.04271	3.3006	0	1	1	60	60	6	1	15.5215	0.880597	0.97861	0	0	0	0	2571	7391	187	38	5.63551	5.62303	29	1	32	3.30199	35	93	3.02191	94	snp	GT:AD:AO:DP:GQ:QA:QR:RO	0/0/0/0	59,0	0	59	67	0	2325	59	0/1	25,27	27	52	99	1027	970	25	1/1	0,40	40	40	99	1544	0	0	0/0	36,0	0	36	99	0	1468	36	0/0	32,0	0	32	90	0	1228	32	0/0	35,0	0	35	99	0	1400	35	0	0	0	0	0	ambiguous	0	0/0	FALSE	FALSE	FALSE	1	0.5192307692307693
chr11	34002186	NA	G	T	1949.15	NA	0.40678	7.46366	3	0.214286	14	61	1X	260	260	1.17073	3.0459	14.8934	0	1	1	60	60	6	1	17.5283	0.901639	0.984925	0	0	0	0	2413	7980	199	28	3.90025	5.46548	33	1	37	9.02635	24	101	3.10851	98	snp	GT:AD:AO:DP:GQ:QA:QR:RO	0/0/0/0	56,0	0	56	76	0	2231	56	0/1	35,24	24	59	99	975	1410	35	1/1	0,37	37	37	99	1438	0	0	0/0	38,0	0	38	99	0	1546	38	0/0	28,0	0	28	90	0	1127	28	0/0	42,0	0	42	99	0	1666	42	0	0	0	0	0	ambiguous	0	0/0	FALSE	FALSE	FALSE	1	0.4067796610169492
chr11	34002302	NA	C	T	2220.71	NA	0.465517	3.60933	3	0.214286	14	70	1X	259	259	1.27848	10.9517	3.29753	0	1	1	60	60	6	1	13.4107	0.871429	0.968254	0	0	0	0	2732	7459	189	30	6.1124	3.1137	40	1	29	7.47733	41	77	17.0847	112	snp	GT:AD:AO:DP:GQ:QA:QR:RO	0/0/0/0	54,0	0	54	58	0	2138	54	0/1	31,27	27	58	99	1035	1221	31	1/1	0,43	43	43	99	1697	0	0	0/0	47,0	0	47	99	0	1872	47	0/0	27,0	0	27	72	0	1051	27	0/0	30,0	0	30	81	0	1177	30	0	0	0	0	0	ambiguous	0	0/0	FALSE	FALSE	FALSE	1	0.46551724137931033
chr11	34002332	NA	C	T	2309.61	NA	0.47541	3.33068	3	0.214286	14	73	1X	246	246	1.48936	8.03741	4.027	0	1	1	60	60	6	1	9.87197	0.876712	0.959538	0	0	0	0	2853	6810	173	35	3.27802	4.027	38	1	27	13.7487	46	74	10.8552	99	snp	GT:AD:AO:DP:GQ:QA:QR:RO	0/0/0/0	50,0	0	50	43	0	1989	50	0/1	32,29	29	61	99	1153	1272	32	1/1	0,44	44	44	99	1700	0	0	0/0	43,0	0	43	99	0	1688	43	0/0	22,0	0	22	47	0	845	22	0/0	26,0	0	26	59	0	1016	26	0	0	0	0	0	ambiguous	0	0/0	FALSE	FALSE	FALSE	1	0.47540983606557374
chr11	34002345	NA	A	C	2452.97	NA	0.46875	3.55317	3	0.214286	14	75	1X	242	242	1.6391	5.35549	4.06353	0	1	1	60	60	6	1	6.99865	0.893333	0.964072	0	0	0	0	3026	6566	167	37	3.03925	6.76812	38	1	28	13.4623	47	76	5.93594	91	snp	GT:AD:AO:DP:GQ:QA:QR:RO	0/0/0/0	44,0	0	44	30	0	1700	44	0/1	34,30	30	64	99	1218	1355	34	1/1	0,45	45	45	99	1808	0	0	0/0	40,0	0	40	96	0	1570	40	0/0	22,0	0	22	42	0	863	22	0/0	27,0	0	27	57	0	1078	27	0	0	0	0	0	ambiguous	0	0/0	FALSE	FALSE	FALSE	1	0.46875
chr11	34002365	NA	T	C	2341.26	NA	0.491803	3.0459	3	0.214286	14	73	1X	231	231	1.6378	3.04005	3.50507	0	1	1	60	60	6	1	4.99013	0.90411	0.962025	0	0	0	0	2887	6256	158	38	3.27802	18.8978	35	1	29	9.70319	44	78	3.06527	80	snp	GT:AD:AO:DP:GQ:QA:QR:RO	0/0/0/0	38,0	0	38	22	0	1502	38	0/1	31,30	30	61	99	1206	1228	31	1/1	0,43	43	43	99	1681	0	0	0/0	39,0	0	39	92	0	1550	39	0/0	24,0	0	24	46	0	955	24	0/0	26,0	0	26	52	0	1021	26	0	0	0	0	0	ambiguous	0	0/0	FALSE	FALSE	FALSE	1	0.4918032786885246
chr11	34002400	NA	G	A	2330.79	NA	0.534483	3.60933	3	0.214286	14	72	1X	234	234	1.46667	7.3532400000000004	4.9405	0	1	1	60	60	6	1	6.23442	0.875	0.969136	0	0	0	0	2869	6426	162	37	3.13094	3.22477	35	1	27	12.7819	45	72	7.3532400000000004	90	snp	GT:AD:AO:DP:GQ:QA:QR:RO	0/0/0/0	40,0	0	40	27	0	1610	40	0/1	27,31	31	58	99	1243	1069	27	1/1	0,41	41	41	99	1626	0	0	0/0	41,0	0	41	99	0	1624	41	0/0	25,0	0	25	52	0	978	25	0/0	29,0	0	29	64	0	1145	29	0	0	0	0	0	ambiguous	0	0/0	FALSE	FALSE	FALSE	1	0.5344827586206896
chr11	34002453	NA	G	A	1667.88	NA	0.48	3.18402	3	0.214286	14	54	1X	212	212	1.21212	3.17115	7.46319	0	1	1	60	60	6	1	12.1822	0.888889	0.981013	0	0	0	0	2065	6257	158	28	3.17115	4.38465	26	1	26	3.17115	28	88	7.46319	70	snp	GT:AD:AO:DP:GQ:QA:QR:RO	0/0/0/0	44,0	0	44	53	0	1762	44	0/1	26,24	24	50	99	911	1041	26	1/1	0,30	30	30	99	1154	0	0	0/0	35,0	0	35	99	0	1400	35	0/0	27,0	0	27	79	0	1051	27	0/0	26,0	0	26	76	0	1003	26	0	0	0	0	0	ambiguous	0	0/0	FALSE	FALSE	FALSE	1	0.48
chr11	34002460	NA	T	C	1755.12	NA	0.464286	3.63072	3	0.214286	14	56	1X	217	217	1.31298	4.40625	8.95825	0	1	1	60	60	6	1	12.1804	0.892857	0.993789	0	0	0	0	2199	6257	161	37	15.5738	4.10278	19	1	26	3.63072	30	93	11.4399	68	snp	GT:AD:AO:DP:GQ:QA:QR:RO	0/0/0/0	45,0	0	45	53	0	1766	45	0/1	30,26	26	56	99	1009	1115	30	1/1	0,30	30	30	99	1190	0	0	0/0	33,0	0	33	96	0	1291	33	0/0	27,0	0	27	78	0	1069	27	0/0	26,0	0	26	75	0	1016	26	0	0	0	0	0	ambiguous	0	0/0	FALSE	FALSE	FALSE	1	0.4642857142857143
chr11	34002467	NA	T	C	1745.81	NA	0.482143	3.16541	3	0.214286	14	55	1X	218	218	1.25373	3.04978	12.722	0	1	1	60	60	6	1	12.6587	0.909091	0.993865	0	0	0	0	2184	6312	163	36	14.4204	4.62225	19	1	26	3.36563	29	90	6.86033	73	snp	GT:AD:AO:DP:GQ:QA:QR:RO	0/0/0/0	45,0	0	45	55	0	1748	45	0/1	29,27	27	56	99	1064	1148	29	1/1	0,28	28	28	99	1120	0	0	0/0	33,0	0	33	98	0	1290	33	0/0	28,0	0	28	83	0	1079	28	0/0	28,0	0	28	83	0	1047	28	0	0	0	0	0	ambiguous	0	0/0	FALSE	FALSE	FALSE	1	0.48214285714285715
chr11	34002506	NA	G	A	1955.43	NA	0.491228	3.0484	3	0.214286	14	62	1X	227	227	1.33824	4.27115	3.33931	0	1	1	59.9677	60	6	1	12.274	0.887097	0.981818	0	0	0	0	2419	6492	165	28	4.27115	5.23441	34	1	28	4.27115	34	84	3.12874	81	snp	GT:AD:AO:DP:GQ:QA:QR:RO	0/0/0/0	50,0	0	50	53	0	1989	50	0/1	29,28	28	57	99	1077	1181	29	1/1	0,34	34	34	99	1342	0	0	0/0	36,0	0	36	99	0	1431	36	0/0	27,0	0	27	72	0	1004	27	0/0	23,0	0	23	60	0	887	23	0.0322999999999993	0	0	0	0	ambiguous	0	0/0	FALSE	FALSE	FALSE	1	0.49122807017543857
chr11	34002579	NA	T	G	2293.84	NA	0.545455	4.19474	3	0.214286	14	75	1X	225	225	1.78151	6.51361	4.45795	0	1	1	60	59.9267	6	1	4.99539	0.853333	0.96	0	0	0	0	2905	5847	150	38	3.03925	7.70068	37	1	33	5.35549	42	76	3.06821	74	snp	GT:AD:AO:DP:GQ:QA:QR:RO	0/0/0/0	43,0	0	43	22	0	1672	43	0/1	30,36	36	66	99	1428	1154	30	1/1	1,39	39	40	99	1477	41	1	0/0	31,0	0	31	61	0	1259	31	0/0	21,0	0	21	31	0	817	21	0/0	24,0	0	24	40	0	904	24	0.0733000000000033	0	0	0	0	ambiguous	0	0/0	FALSE	FALSE	FALSE	0.975	0.5454545454545454
chr11	34002759	NA	G	T	2662.99	NA	0.554054	4.88833	3	0.214286	14	85	1X	270	270	1.57616	3.03585	6.03148	0	1	1.5	60	60	6	1	10.345	0.870588	0.956522	0	0	0	0	3300	7235	184	43	3.03585	6.83398	42	1	52	12.2327	33	93	3.05751	91	snp	GT:AD:AO:DP:GQ:QA:QR:RO	0/0/0/0	60,0	0	60	45	0	2400	60	0/1	33,41	41	74	99	1594	1276	33	1/1	0,44	44	45	99	1706	0	0	0/0	32,0	0	32	66	0	1250	32	0/0	33,0	0	33	69	0	1282	33	0/0	26,0	0	26	48	0	1027	26	0	0	0	0	0	ambiguous	0	0/0	FALSE	FALSE	FALSE	0.9777777777777777	0.5540540540540541
chr11	34002855	NA	C	T	2354.52	NA	0.493151	3.04005	3	0.214286	14	74	1X	250	250	1.59712	5.94472	4.24409	0	1	1	59.8919	60	6	1	10.1579	0.891892	0.960227	0	0	0	0	2931	7032	176	37	3.0103	3.05965	37	1	41	4.88833	33	92	3.79993	84	snp	GT:AD:AO:DP:GQ:QA:QR:RO	0/0/0/0	51,0	0	51	44	0	2034	51	0/1	37,36	36	73	99	1423	1471	37	1/1	0,38	38	38	99	1508	0	0	0/0	34,0	0	34	83	0	1369	34	0/0	32,0	0	32	77	0	1268	32	0/0	22,0	0	22	47	0	890	22	0.1081	0	0	0	0	ambiguous	0	0/0	FALSE	FALSE	FALSE	1	0.4931506849315068
chr11	34002867	NA	T	C	2179.01	NA	0.478261	3.29354	3	0.214286	14	68	1X	251	251	1.41497	3.13803	3.30695	0	1	1	59.8824	60	6	1	13.1265	0.882353	0.961749	0	0	0	0	2706	7270	183	32	3.52123	3.59173	36	1	35	3.13803	33	96	3.97144	87	snp	GT:AD:AO:DP:GQ:QA:QR:RO	0/0/0/0	53,0	0	53	57	0	2112	53	0/1	36,33	33	69	99	1305	1446	36	1/1	0,35	35	35	99	1401	0	0	0/0	36,0	0	36	99	0	1433	36	0/0	33,0	0	33	90	0	1294	33	0/0	25,0	0	25	66	0	985	25	0.117600000000003	0	0	0	0	ambiguous	0	0/0	FALSE	FALSE	FALSE	1	0.4782608695652174
chr11	34002911	NA	G	C	2243.18	NA	0.492537	3.04271	3	0.214286	14	70	1X	243	243	1.4964	3.0103	3.02285	0	1	1	59.8857	60	6	1	10.1597	0.842857	0.976879	0	0	0	0	2783	6702	173	41	7.47733	3.3241	29	1	38	4.12706	32	103	16.6793	70	snp	GT:AD:AO:DP:GQ:QA:QR:RO	0/0/0/0	48,0	0	48	44	0	1812	48	0/1	34,33	33	67	99	1305	1313	34	1/1	0,37	37	37	99	1478	0	0	0/0	37,0	0	37	96	0	1442	37	0/0	27,0	0	27	65	0	1053	27	0/0	27,0	0	27	65	0	1082	27	0.1143	0	0	0	0	ambiguous	0	0/0	FALSE	FALSE	FALSE	1	0.4925373134328358
chr11	34003024	NA	A	G	2333.65	NA	0.574074	5.5839	3	0.214286	14	72	1X	219	219	1.53226	3.13094	9.52472	0	1	1	59.7917	60	6	1	4.80477	0.847222	0.979592	0	0	0	0	2857	5635	147	35	3.13094	3.14325	37	1	32	4.9405	40	70	3.73412	77	snp	GT:AD:AO:DP:GQ:QA:QR:RO	0/0/0/0	40,0	0	40	21	0	1574	40	0/1	23,31	31	54	99	1225	851	23	1/1	0,41	41	41	99	1632	0	0	0/0	33,0	0	33	70	0	1228	33	0/0	23,0	0	23	40	0	896	23	0/0	28,0	0	28	55	0	1086	28	0.208300000000001	0	0	0	0	ambiguous	0	0/0	FALSE	FALSE	FALSE	1	0.5740740740740741
chr11	34003030	NA	C	G	2163.22	NA	0.519231	3.17734	3	0.214286	14	68	1X	219	219	1.47619	4.1599	3.36982	0	1	1	59.7794	60	6	1	6.33674	0.852941	0.980132	0	0	0	0	2651	5792	151	33	3.13803	3.13973	35	1	30	5.05404	38	69	5.44062	82	snp	GT:AD:AO:DP:GQ:QA:QR:RO	0/0/0/0	40,0	0	40	28	0	1616	40	0/1	25,27	27	52	99	1072	961	25	1/1	0,41	41	41	99	1579	0	0	0/0	33,0	0	33	77	0	1273	33	0/0	23,0	0	23	47	0	848	23	0/0	30,0	0	30	68	0	1094	30	0.220599999999997	0	0	0	0	ambiguous	0	0/0	FALSE	FALSE	FALSE	1	0.5192307692307693
chr11	34003035	NA	G	A	2143.22	NA	0.52	3.18402	3	0.214286	14	66	1X	216	216	1.42857	4.19474	3.06821	0	1	1	59.7727	60	6	1	7.39216	0.848485	0.98	0	0	0	0	2618	5804	150	34	3.1419	3.53145	32	1	30	4.19474	36	66	7.70068	84	snp	GT:AD:AO:DP:GQ:QA:QR:RO	0/0/0/0	42,0	0	42	32	0	1643	42	0/1	24,26	26	50	99	1025	936	24	1/1	0,40	40	40	99	1593	0	0	0/0	34,0	0	34	82	0	1301	34	0/0	22,0	0	22	46	0	868	22	0/0	28,0	0	28	64	0	1056	28	0.2273	0	0	0	0	ambiguous	0	0/0	FALSE	FALSE	FALSE	1	0.52
chr11	34003053	NA	A	G	2378.51	NA	0.583333	6.62942	3	0.214286	14	76	1X	225	225	1.62903	12.2676	3.72441	0	1	1	60	60	6	1	3.55698	0.868421	0.979866	0	0	0	0	2952	5665	149	33	5.8675	3.72441	43	1	30	10.3247	46	66	7.22208	83	snp	GT:AD:AO:DP:GQ:QA:QR:RO	0/0/0/0	39,0	0	39	16	0	1539	39	0/1	25,35	35	60	99	1387	943	25	1/1	0,41	41	41	99	1565	0	0	0/0	31,0	0	31	60	0	1193	31	0/0	28,0	0	28	51	0	1056	28	0/0	26,0	0	26	45	0	934	26	0	0	0	0	0	ambiguous	0	0/0	FALSE	FALSE	FALSE	1	0.5833333333333334
chr11	34003173	NA	T	C	2116.71	NA	0.463768	3.79707	3	0.214286	14	67	1X	229	229	1.664	3.82055	12.0715	0	1	1	60	60	6	1	10.262	0.910448	0.975309	0	0	0	0	2645	6291	162	36	3.82055	3.06392	31	1	33	3.04271	34	76	4.35072	86	snp	GT:AD:AO:DP:GQ:QA:QR:RO	0/0/0/0	49,0	0	49	45	0	1916	49	0/1	37,32	32	69	99	1281	1430	37	1/1	0,35	35	35	99	1364	0	0	0/0	27,0	0	27	65	0	1048	27	0/0	23,0	0	23	53	0	883	23	0/0	26,0	0	26	62	0	1014	26	0	0	0	0	0	ambiguous	0	0/0	FALSE	FALSE	FALSE	1	0.463768115942029
chr11	34003208	NA	T	A	2171.45	NA	0.446154	4.64726	3	0.214286	14	69	1X	233	233	1.64062	5.55942	3.8577	0	1	1	60	60	6	1	9.87723	0.884058	0.97561	0	0	0	0	2700	6465	164	35	3.04177	3.48696	34	1	40	6.81824	29	85	3.48696	79	snp	GT:AD:AO:DP:GQ:QA:QR:RO	0/0/0/0	49,0	0	49	43	0	1916	49	0/1	36,29	29	65	99	1149	1410	36	1/1	0,40	40	40	99	1551	0	0	0/0	25,0	0	25	57	0	988	25	0/0	22,0	0	22	48	0	886	22	0/0	32,0	0	32	78	0	1265	32	0	0	0	0	0	ambiguous	0	0/0	FALSE	FALSE	FALSE	1	0.4461538461538462
chr11	34003313	NA	C	T	2109.95	NA	0.507692	3.04371	3	0.214286	14	67	1X	229	229	1.52308	10.3026	9.49791	0	1	1	60	60.0617	6	1	8.2482	0.925373	0.993827	0	0	0	0	2639	6414	162	39	6.93191	7.3532400000000004	28	1	39	6.93191	28	84	3.49285	78	snp	GT:AD:AO:DP:GQ:QA:QR:RO	0/0/0/0	42,0	0	42	36	0	1657	42	0/1	32,33	33	65	99	1341	1240	32	1/1	0,34	34	34	99	1298	0	0	0/0	24,0	0	24	56	0	971	24	0/0	28,0	0	28	68	0	1109	28	0/0	36,0	0	36	92	0	1437	36	0.0617000000000019	0	0	0	0	ambiguous	0	0/0	FALSE	FALSE	FALSE	1	0.5076923076923077
chr11	34003403	NA	C	G	2128.21	NA	0.409091	7.74806	3	0.214286	14	68	1X	233	233	1.69841	3.0103	5.23441	0	1	1	59.9853	60.0606	6	1	8.24644	0.897059	0.957576	0	0	0	0	2646	6476	165	34	3.0103	17.342	34	1	34	3.0103	34	73	7.76122	92	snp	GT:AD:AO:DP:GQ:QA:QR:RO	0/0/0/0	42,0	0	42	36	0	1633	42	0/1	39,27	27	66	99	1091	1533	39	1/1	0,41	41	41	99	1555	0	0	0/0	24,0	0	24	56	0	945	24	0/0	28,0	0	28	68	0	1082	28	0/0	32,0	0	32	80	0	1283	32	0.0752999999999986	0	0	0	0	ambiguous	0	0/0	FALSE	FALSE	FALSE	1	0.4090909090909091
chr11	34003557	NA	C	T	2068.85	NA	0.418182	6.20829	3	0.214286	14	67	1X	246	246	1.36986	4.59839	3.99292	0	1	1	60	60	6	1	12.2466	0.955224	0.98324	0	0	0	0	2586	7192	179	33	3.04271	3.31358	34	1	38	5.63551	29	92	3.31358	87	snp	GT:AD:AO:DP:GQ:QA:QR:RO	0/0/0/0	52,0	0	52	55	0	2064	52	0/1	32,23	23	55	99	895	1278	32	1/1	1,44	44	45	99	1691	41	1	0/0	34,0	0	34	92	0	1382	34	0/0	21,0	0	21	53	0	848	21	0/0	39,0	0	39	99	0	1579	39	0	0	0	0	0	ambiguous	0	0/0	FALSE	FALSE	FALSE	0.9777777777777777	0.41818181818181815
chr11	34003593	NA	C	T	2287.26	NA	0.446429	4.40625	3	0.214286	14	74	1X	247	247	1.50355	3.0103	3.62534	0	1	1	60	60	6	1	8.91362	0.891892	0.976879	0	0	0	0	2855	6739	173	34	4.06669	3.3241	40	1	47	14.748	27	90	3.62534	83	snp	GT:AD:AO:DP:GQ:QA:QR:RO	0/0/0/0	48,0	0	48	39	0	1849	48	0/1	31,25	25	56	99	977	1232	31	1/1	1,49	49	50	99	1878	41	1	0/0	33,0	0	33	78	0	1272	33	0/0	24,0	0	24	51	0	945	24	0/0	36,0	0	36	87	0	1400	36	0	0	0	0	0	ambiguous	0	0/0	FALSE	FALSE	FALSE	0.98	0.44642857142857145
chr11	34003601	NA	A	G	2201.17	NA	0.425926	5.5839	3	0.214286	14	71	1X	238	238	1.52593	3.04088	4.58364	0	1	1	60	60	6	1	8.34175	0.901408	0.976048	0	0	0	0	2752	6490	167	27	11.8491	3.64744	44	1	42	8.17902	29	83	3.0233	84	snp	GT:AD:AO:DP:GQ:QA:QR:RO	0/0/0/0	45,0	0	45	36	0	1763	45	0/1	31,23	23	54	99	920	1211	31	1/1	1,48	48	49	99	1832	41	1	0/0	32,0	0	32	76	0	1184	32	0/0	24,0	0	24	52	0	959	24	0/0	34,0	0	34	82	0	1332	34	0	0	0	0	0	ambiguous	0	0/0	FALSE	FALSE	FALSE	0.9795918367346939	0.42592592592592593
chr11	34003618	NA	T	G	2260.41	NA	0.45098	4.07475	3	0.214286	14	71	1X	240	240	1.42857	3.28556	3.6399	0	1	1	59.7887	60	6	1	8.82006	0.887324	0.982249	0	0	0	0	2797	6778	169	34	3.28556	5.18177	37	1	41	6.71098	30	81	3.6399	88	snp	GT:AD:AO:DP:GQ:QA:QR:RO	0/0/0/0	46,0	0	46	38	0	1831	46	0/1	28,23	23	51	99	911	1130	28	1/1	1,48	48	49	99	1886	41	1	0/0	30,0	0	30	71	0	1213	30	0/0	28,0	0	28	65	0	1122	28	0/0	36,0	0	36	89	0	1441	36	0.211300000000001	0	0	0	0	ambiguous	0	0/0	FALSE	FALSE	FALSE	0.9795918367346939	0.45098039215686275
chr11	34003713	NA	A	G	2562.74	NA	0.527273	3.36563	3	0.214286	14	80	1X	237	237	1.64615	6.91895	3.13478	0	1	1	60	59.9236	6	1	5.0872	0.8375	0.936306	0	0	0	0	3179	6096	157	37	3.98746	3.68802	43	1	33	8.33041	47	72	5.34774	85	snp	GT:AD:AO:DP:GQ:QA:QR:RO	0/0/0/0	46,0	0	46	22	0	1846	46	0/1	26,29	29	55	99	1170	1018	26	1/1	1,51	51	52	99	2009	41	1	0/0	27,0	0	27	46	0	1030	27	0/0	29,0	0	29	52	0	1068	29	0/0	28,0	0	28	49	0	1093	28	0.0763999999999996	0	0	0	0	ambiguous	0	0/0	FALSE	FALSE	FALSE	0.9807692307692307	0.5272727272727272
chr11	34003748	NA	T	C	2376.73	NA	0.5	3.0103	3	0.214286	14	75	1X	221	221	1.68333	6.51361	3.06979	0	1	1	60	60	6	1	1.73733	0.826667	0.965753	0	0	0	0	2956	5765	146	37	3.03925	3.96218	38	1	28	13.4623	47	61	11.5772	85	snp	GT:AD:AO:DP:GQ:QA:QR:RO	0/0/0/0	33,0	0	33	8	0	1323	33	0/1	25,25	25	50	99	994	1013	25	1/1	1,50	50	51	99	1962	41	1	0/0	26,0	0	26	45	0	1030	26	0/0	28,0	0	28	51	0	1101	28	0/0	33,0	0	33	66	0	1257	33	0	0	0	0	0	ambiguous	0	0/0	FALSE	FALSE	FALSE	0.9803921568627451	0.5
chr11	34003773	NA	G	A	2357.42	NA	0.553191	4.16534	3	0.214286	14	74	1X	211	211	1.66957	7.23587	4.92817	0	1	1	60	60	6	1	3.18099	0.837838	0.970803	0	0	0	0	2928	5448	137	41	4.88833	7.591	33	1	30	8.76177	44	62	5.68898	75	snp	GT:AD:AO:DP:GQ:QA:QR:RO	0/0/0/0	40,0	0	40	14	0	1580	40	0/1	21,26	26	47	99	1035	848	21	1/1	1,48	48	49	99	1893	41	1	0/0	23,0	0	23	33	0	903	23	0/0	23,0	0	23	33	0	904	23	0/0	29,0	0	29	51	0	1172	29	0	0	0	0	0	ambiguous	0	0/0	FALSE	FALSE	FALSE	0.9795918367346939	0.5531914893617021
chr11	34003990	NA	G	T	2247.17	NA	0.535714	3.63072	3	0.214286	14	69	1X	205	205	1.72727	3.29354	4.60697	0	1	1	60	60	6	1	1.16722	0.884058	0.955882	0	0	0	0	2768	5378	136	38	4.55236	4.03217	31	1	31	4.55236	38	65	3.5851	71	snp	GT:AD:AO:DP:GQ:QA:QR:RO	0/0/0/0	28,0	0	28	6	0	1140	28	0/1	26,30	30	56	99	1200	1022	26	1/1	0,39	39	39	99	1568	0	0	0/0	30,0	0	30	62	0	1190	30	0/0	31,0	0	31	65	0	1211	31	0/0	21,0	0	21	34	0	815	21	0	0	0	0	0	ambiguous	0	0/0	FALSE	FALSE	FALSE	1	0.5357142857142857
chr11	34004138	NA	T	A	2170.97	NA	0.516667	3.15506	3	0.214286	14	68	1X	221	221	1.56452	7.60871	7.11197	0	1	1	60	60	6	1	5.66431	0.867647	0.986928	0	0	0	0	2690	5971	153	39	6.20364	13.3567	29	1	37	4.1599	31	86	8.13384	67	snp	GT:AD:AO:DP:GQ:QA:QR:RO	0/0/0/0	37,0	0	37	25	0	1409	37	0/1	29,31	31	60	99	1216	1138	29	1/1	0,37	37	37	99	1474	0	0	0/0	37,0	0	37	90	0	1475	37	0/0	30,0	0	30	69	0	1164	30	0/0	20,0	0	20	39	0	785	20	0	0	0	0	0	ambiguous	0	0/0	FALSE	FALSE	FALSE	1	0.5166666666666667
chr11	34004279	NA	G	C	2138.48	NA	0.45614	3.9627	3	0.214286	14	69	1X	230	230	1.53846	6.81824	6.04497	0	1	1	60	60	6	1	7.8652	0.927536	0.962733	0	0	0	0	2637	6377	161	31	4.55236	3.13169	38	1	34	3.04177	35	80	3.02379	81	snp	GT:AD:AO:DP:GQ:QA:QR:RO	0/0/0/0	43,0	0	43	34	0	1716	43	0/1	31,26	26	57	99	1012	1228	31	1/1	0,43	43	43	99	1625	0	0	0/0	36,0	0	36	89	0	1428	36	0/0	29,0	0	29	68	0	1146	29	0/0	22,0	0	22	47	0	859	22	0	0	0	0	0	ambiguous	0	0/0	FALSE	FALSE	FALSE	1	0.45614035087719296
chr11	34004369	NA	A	G	2171.42	NA	0.454545	4.19474	3	0.214286	14	70	1X	234	234	1.65625	3.50664	3.06326	0	1	1	60.1429	60.122	6	1	7.28809	0.914286	0.963415	0	0	0	0	2719	6387	164	45	15.4187	3.22215	25	1	28	9.09042	42	71	9.41879	93	snp	GT:AD:AO:DP:GQ:QA:QR:RO	0/0/0/0	41,0	0	41	32	0	1599	41	0/1	36,30	30	66	99	1160	1422	36	1/1	0,40	40	40	99	1559	0	0	0/0	33,0	0	33	80	0	1240	33	0/0	30,0	0	30	71	0	1163	30	0/0	24,0	0	24	53	0	963	24	0.0208999999999975	0	0	0	0	ambiguous	0	0/0	FALSE	FALSE	FALSE	1	0.45454545454545453
chr11	34004375	NA	C	T	2108.84	NA	0.444444	4.69922	3	0.214286	14	67	1X	223	223	1.68595	3.04271	3.90116	0	1	1	60.1493	60.1282	6	1	7.10097	0.910448	0.955128	0	0	0	0	2634	6125	156	42	12.3768	3.0103	25	1	27	8.4876	40	68	8.57818	88	snp	GT:AD:AO:DP:GQ:QA:QR:RO	0/0/0/0	40,0	0	40	31	0	1609	40	0/1	35,28	28	63	99	1084	1374	35	1/1	0,39	39	39	99	1550	0	0	0/0	29,0	0	29	68	0	1128	29	0/0	29,0	0	29	68	0	1123	29	0/0	23,0	0	23	50	0	891	23	0.021099999999997	0	0	0	0	ambiguous	0	0/0	FALSE	FALSE	FALSE	1	0.4444444444444444
chr11	34004503	NA	A	T	1962.1	NA	0.4	8.65613	3	0.214286	14	62	1X	229	229	1.57812	8.05372	3.64744	0	1	1	60	60.024	6	1	6.13561	0.887097	0.976048	0	0	0	0	2472	6643	167	40	14.358	5.20778	22	1	25	8.05372	37	81	3.33537	86	snp	GT:AD:AO:DP:GQ:QA:QR:RO	0/0/0/0	28,0	0	28	27	0	1148	28	0/1	39,26	26	65	99	1048	1551	39	1/1	0,36	36	36	99	1424	0	0	0/0	30,0	0	30	82	0	1183	30	0/0	25,0	0	25	67	0	973	25	0/0	45,0	0	45	99	0	1788	45	0.0240000000000009	0	0	0	0	ambiguous	0	0/0	FALSE	FALSE	FALSE	1	0.4
chr11	34004524	NA	A	G	1907.65	NA	0.444444	4.69922	3	0.214286	14	60	1X	224	224	1.47287	5.32654	8.30657	0	1	1	60	59.9024	6	1	7.00041	0.9	0.97561	0	0	0	0	2385	6554	164	33	4.31318	3.06326	27	1	27	4.31318	33	91	7.30028	73	snp	GT:AD:AO:DP:GQ:QA:QR:RO	0/0/0/0	30,0	0	30	30	0	1226	30	0/1	35,28	28	63	99	1109	1389	35	1/1	0,32	32	32	99	1276	0	0	0/0	28,0	0	28	77	0	1126	28	0/0	25,0	0	25	68	0	976	25	0/0	46,0	0	46	99	0	1837	46	0.0975999999999999	0	0	0	0	ambiguous	0	0/0	FALSE	FALSE	FALSE	1	0.4444444444444444
chr11	34004572	NA	C	A	2092.54	NA	0.433333	5.32654	3	0.214286	14	66	1X	230	230	1.53846	4.19474	7.30028	0	1	1	60	60	6	1	4.69895	0.863636	0.963415	0	0	0	0	2592	6404	164	28	6.30041	4.91696	38	1	38	6.30041	28	93	9.41879	71	snp	GT:AD:AO:DP:GQ:QA:QR:RO	0/0/0/0	28,0	0	28	20	0	1095	28	0/1	34,26	26	60	99	1018	1295	34	1/1	0,40	40	40	99	1574	0	0	0/0	30,0	0	30	76	0	1184	30	0/0	26,0	0	26	64	0	1014	26	0/0	46,0	0	46	99	0	1816	46	0	0	0	0	0	ambiguous	0	0/0	FALSE	FALSE	FALSE	1	0.43333333333333335
chr11	34004586	NA	T	A	2059.12	NA	0.45283	4.03458	3	0.214286	14	64	1X	222	222	1.44186	11.6962	5.70403	0	1	1	60	60	6	1	4.70245	0.84375	0.955696	0	0	0	0	2537	6237	158	28	5.18177	5.70403	36	1	36	5.18177	28	90	9.66215	68	snp	GT:AD:AO:DP:GQ:QA:QR:RO	0/0/0/0	28,0	0	28	20	0	1105	28	0/1	29,24	24	53	99	980	1163	29	1/1	0,40	40	40	99	1557	0	0	0/0	30,0	0	30	76	0	1187	30	0/0	26,0	0	26	64	0	1031	26	0/0	45,0	0	45	99	0	1751	45	0	0	0	0	0	ambiguous	0	0/0	FALSE	FALSE	FALSE	1	0.4528301886792453
chr11	34004651	NA	T	C	1952.81	NA	0.4375	4.6389	3	0.214286	14	60	1X	217	217	1.33846	6.62942	3.68802	0	1	1	60	60	6	1	5.75787	0.9	0.974522	0	0	0	0	2387	6271	157	31	3.15506	3.68802	29	1	32	3.58936	28	84	4.68386	73	snp	GT:AD:AO:DP:GQ:QA:QR:RO	0/0/0/0	28,0	0	28	25	0	1140	28	0/1	27,21	21	48	99	825	1082	27	1/1	0,39	39	39	99	1562	0	0	0/0	24,0	0	24	62	0	975	24	0/0	26,0	0	26	68	0	1045	26	0/0	52,0	0	52	99	0	2029	52	0	0	0	0	0	ambiguous	0	0/0	FALSE	FALSE	FALSE	1	0.4375
chr11	34005833	NA	A	C	1763.95	NA	0.513514	3.06899	3	0.214286	14	56	1X	161	161	1.70115	5.49198	4.02365	1	1	1	60	60	6	1	0.92435	0.910714	0.971429	0	0	0	0	2163	4078	105	22	8.59409	5.51266	34	1	26	3.63072	30	45	7.66346	60	snp	GT:AD:AO:DP:GQ:QA:QR:RO	0/0/0/0	18,0	0	18	1	0	675	18	0/1	18,19	19	37	99	746	694	18	1/1	0,37	37	37	99	1417	0	0	0/0	21,0	0	21	58	0	857	21	0/0	21,0	0	21	58	0	824	21	0/0	27,0	0	27	77	0	1028	27	0	0	0	0	0	ambiguous	0	0/0	FALSE	FALSE	FALSE	1	0.5135135135135135
chr11	34005878	NA	C	T	2225.34	NA	0.590909	6.16881	3	0.214286	14	72	1X	195	195	1.71429	3.0103	3.16919	1	1	1	60	60.0813	6	1	3.38045	0.930556	0.99187	0	0	0	0	2702	4789	123	32	4.9405	5.14646	40	1	34	3.49285	38	55	5.99387	68	snp	GT:AD:AO:DP:GQ:QA:QR:RO	0/0/0/0	16,0	0	16	0	0	620	16	0/1	18,26	26	44	99	1007	726	18	1/1	0,46	46	46	99	1695	0	0	0/0	30,0	0	30	77	0	1169	30	0/0	30,0	0	30	77	0	1143	30	0/0	29,0	0	29	74	0	1131	29	0.0812999999999988	0	0	0	0	ambiguous	0	0/0	FALSE	FALSE	FALSE	1	0.5909090909090909
chr11	34005954	NA	A	T	2405.99	NA	0.520833	3.19126	3	0.214286	14	76	1X	212	212	1.75221	3.0103	13.8038	1	1	1	59.9079	60.0735	6	1	3.72338	0.855263	0.985294	0	0	0	0	2921	5286	136	42	4.83891	6.13977	34	1	32	7.12467	44	74	5.30951	62	snp	GT:AD:AO:DP:GQ:QA:QR:RO	0/0/0/0	18,0	0	18	0	0	690	18	0/1	23,25	25	48	99	1000	909	23	1/1	0,51	51	51	99	1921	0	0	0/0	33,0	0	33	88	0	1251	33	0/0	35,0	0	35	94	0	1379	35	0/0	27,0	0	27	70	0	1057	27	0.165600000000005	0	0	0	0	ambiguous	0	0/0	FALSE	FALSE	FALSE	1	0.5208333333333334
chr11	34006065	NA	T	A	2029.62	NA	0.422222	5.37479	3	0.214286	14	64	1X	214	214	1.45161	3.14602	3.5385	0	1	1	59.625	60	6	1	3.46167	0.828125	0.972973	0	0	0	0	2479	5840	148	40	11.6962	4.47751	24	1	33	3.14602	31	74	3.0103	74	snp	GT:AD:AO:DP:GQ:QA:QR:RO	0/0/0/0	27,0	0	27	15	0	1063	27	0/1	26,19	19	45	99	765	1054	26	1/1	0,45	45	45	99	1714	0	0	0/0	31,0	0	31	75	0	1220	31	0/0	30,0	0	31	72	0	1154	30	0/0	34,0	0	35	84	0	1349	34	0.375	0	0	0	0	ambiguous	0	0/0	FALSE	FALSE	FALSE	1	0.4222222222222222
chr11	34006218	NA	A	T	2274.34	NA	0.483333	3.15506	3	0.214286	14	72	1X	232	232	1.5969	3.49285	6.48466	0	1	1	60	60	6	1	2.8793	0.875	0.9375	0	0	0	0	2804	6411	160	42	7.3532400000000004	3.22745	30	1	34	3.49285	38	70	8.43898	90	snp	GT:AD:AO:DP:GQ:QA:QR:RO	0/0/0/0	29,0	0	29	13	0	1176	29	0/1	31,29	29	60	99	1125	1226	31	1/1	0,43	43	43	99	1679	0	0	0/0	24,0	0	24	49	0	975	24	0/0	37,0	0	37	88	0	1484	37	0/0	39,0	0	39	94	0	1550	39	0	0	0	0	0	ambiguous	0	0/0	FALSE	FALSE	FALSE	1	0.48333333333333334
chr11	34006234	NA	C	A	2058.79	NA	0.410714	6.88793	3	0.214286	14	64	1X	221	221	1.56452	3.14602	6.12228	0	1	1	60	60	6	1	4.31946	0.875	0.936306	0	0	0	0	2533	6213	157	31	3.14602	3.02413	33	1	32	3.0103	32	73	4.68386	84	snp	GT:AD:AO:DP:GQ:QA:QR:RO	0/0/0/0	27,0	0	27	19	0	1072	27	0/1	33,23	23	56	99	909	1294	33	1/1	0,41	41	41	99	1624	0	0	0/0	27,0	0	27	66	0	1071	27	0/0	34,0	0	34	87	0	1344	34	0/0	36,0	0	36	93	0	1432	36	0	0	0	0	0	ambiguous	0	0/0	FALSE	FALSE	FALSE	1	0.4107142857142857
chr11	34006289	NA	C	T	2009.34	NA	0.440678	4.81373	3	0.214286	14	63	1X	222	222	1.52381	3.32051	5.31834	0	1	1	60	60	6	1	5.37313	0.857143	0.962264	0	0	0	0	2486	6220	159	31	3.04477	4.6628	32	1	30	3.32051	33	83	3.6795	76	snp	GT:AD:AO:DP:GQ:QA:QR:RO	0/0/0/0	29,0	0	29	23	0	1149	29	0/1	33,26	26	59	99	1024	1267	33	1/1	0,37	37	37	99	1462	0	0	0/0	32,0	0	32	83	0	1255	32	0/0	36,0	0	36	95	0	1376	36	0/0	29,0	0	29	74	0	1173	29	0	0	0	0	0	ambiguous	0	0/0	FALSE	FALSE	FALSE	1	0.4406779661016949
chr11	34006306	NA	T	C	2050.85	NA	0.448276	4.35811	3	0.214286	14	65	1X	227	227	1.49231	4.64726	5.63751	0	1	1	60	60	6	1	5.08369	0.876923	0.962963	0	0	0	0	2532	6418	162	33	3.04371	4.9405	32	1	31	3.31097	34	87	4.9405	75	snp	GT:AD:AO:DP:GQ:QA:QR:RO	0/0/0/0	29,0	0	29	22	0	1131	29	0/1	32,26	26	58	99	1017	1255	32	1/1	0,39	39	39	99	1515	0	0	0/0	35,0	0	35	91	0	1382	35	0/0	37,0	0	37	97	0	1481	37	0/0	29,0	0	29	73	0	1169	29	0	0	0	0	0	ambiguous	0	0/0	FALSE	FALSE	FALSE	1	0.4482758620689655
chr11	34006356	NA	C	T	1983.28	NA	0.428571	5.49198	3	0.214286	14	64	1X	219	219	1.56098	3.14602	4.70545	0	1	1	60	60	6	1	4.7042	0.84375	0.96129	0	0	0	0	2459	6046	155	26	7.89611	3.13639	38	1	37	6.40323	27	86	7.05905	69	snp	GT:AD:AO:DP:GQ:QA:QR:RO	0/0/0/0	29,0	0	29	20	0	1145	29	0/1	32,24	24	56	99	918	1200	32	1/1	0,40	40	40	99	1541	0	0	0/0	42,0	0	42	99	0	1633	42	0/0	26,0	0	26	63	0	1042	26	0/0	26,0	0	26	63	0	1026	26	0	0	0	0	0	ambiguous	0	0/0	FALSE	FALSE	FALSE	1	0.42857142857142855
chr11	34006408	NA	T	G	2046.67	NA	0.472727	3.36563	3	0.214286	14	67	1X	226	226	1.47692	3.82055	6.95719	0	1	1	60	60	6	1	5.66081	0.865672	0.968553	0	0	0	0	2524	6200	159	32	3.30199	9.03306	35	1	29	5.63551	38	79	3.02396	80	snp	GT:AD:AO:DP:GQ:QA:QR:RO	0/0/0/0	34,0	0	34	25	0	1321	34	0/1	29,26	26	55	99	953	1127	29	1/1	0,41	41	41	99	1571	0	0	0/0	43,0	0	43	99	0	1723	43	0/0	29,0	0	29	69	0	1102	29	0/0	24,0	0	24	54	0	927	24	0	0	0	0	0	ambiguous	0	0/0	FALSE	FALSE	FALSE	1	0.4727272727272727
chr11	34006460	NA	A	C	1695.61	NA	0.466667	3.58936	3	0.214286	14	56	1X	211	211	1.43089	4.40625	3.36054	0	1	1	60	60	6	1	7.29334	0.857143	0.974194	0	0	0	0	2141	5928	155	31	4.40625	3.69677	25	1	22	8.59409	34	67	9.18849	88	snp	GT:AD:AO:DP:GQ:QA:QR:RO	0/0/0/0	30,0	0	30	32	0	1184	30	0/1	32,28	28	60	99	1062	1169	32	1/1	0,28	28	28	99	1079	0	0	0/0	36,0	0	36	99	0	1390	36	0/0	32,0	0	32	91	0	1217	32	0/0	25,0	0	25	69	0	968	25	0	0	0	0	0	ambiguous	0	0/0	FALSE	FALSE	FALSE	1	0.4666666666666667
chr11	34006475	NA	C	T	1827.62	NA	0.5	3.0103	3	0.214286	14	60	1X	200	200	1.66972	4.31318	3.07234	0	1	1	60	60	6	1	4.71296	0.933333	0.971429	0	0	0	0	2300	5336	140	31	3.15506	3.07234	29	1	28	3.58936	32	60	9.21451	80	snp	GT:AD:AO:DP:GQ:QA:QR:RO	0/0/0/0	30,0	0	30	21	0	1200	30	0/1	31,31	31	62	99	1206	1121	31	1/1	0,29	29	29	99	1094	0	0	0/0	27,0	0	27	64	0	1031	27	0/0	30,0	0	30	73	0	1168	30	0/0	22,0	0	22	49	0	816	22	0	0	0	0	0	ambiguous	0	0/0	FALSE	FALSE	FALSE	1	0.5
chr11	34006659	NA	T	A	2502.69	NA	0.567164	5.63551	3	0.214286	14	79	1X	236	236	1.6875	4.35716	3.13478	1	1	1	60	60	6	1	1.43418	0.911392	1	0	0	0	0	3093	6165	157	39	3.03779	4.13061	40	1	32	9.19487	47	84	4.68386	73	snp	GT:AD:AO:DP:GQ:QA:QR:RO	0/0/0/0	22,0	0	22	1	0	881	22	0/1	29,38	38	67	99	1488	1123	29	1/1	0,41	41	41	99	1605	0	0	0/0	36,0	0	36	99	0	1433	36	0/0	42,0	0	42	99	0	1635	42	0/0	28,0	0	28	80	0	1093	28	0	0	0	0	0	ambiguous	0	0/0	FALSE	FALSE	FALSE	1	0.5671641791044776
chr11	34006702	NA	C	T	2480.73	NA	0.57971	6.81824	3	0.214286	14	77	1X	230	230	1.70968	3.71532	3.70574	1	1	1	60	60	6	1	0.952375	0.883117	0.980392	0	0	0	0	3071	6075	153	34	5.29458	10.5182	43	1	37	3.26411	40	86	8.13384	67	snp	GT:AD:AO:DP:GQ:QA:QR:RO	0/0/0/0	23,0	0	23	1	0	931	23	0/1	29,40	40	69	99	1628	1160	29	1/1	0,37	37	37	99	1443	0	0	0/0	39,0	0	39	99	0	1527	39	0/0	37,0	0	37	99	0	1468	37	0/0	25,0	0	25	72	0	989	25	0	0	0	0	0	ambiguous	0	0/0	FALSE	FALSE	FALSE	1	0.5797101449275363
chr11	34006731	NA	T	G	2491.69	NA	0.536232	3.79707	3	0.214286	14	78	1X	227	227	1.88034	7.01917	3.37464	1	1	1	60	60	6	1	1.04593	0.884615	0.973154	0	0	0	0	3090	5963	149	38	3.12166	7.22208	40	1	37	3.45573	41	81	5.47325	68	snp	GT:AD:AO:DP:GQ:QA:QR:RO	0/0/0/0	25,0	0	25	1	0	986	25	0/1	32,37	37	69	99	1496	1272	32	1/1	0,41	41	41	99	1594	0	0	0/0	31,0	0	31	87	0	1258	31	0/0	39,0	0	39	99	0	1558	39	0/0	22,0	0	22	60	0	889	22	0	0	0	0	0	ambiguous	0	0/0	FALSE	FALSE	FALSE	1	0.5362318840579711
chr11	34006914	NA	A	G	2501.98	NA	0.532258	3.57068	3	0.214286	14	78	1X	238	238	1.63359	3.45573	3.87889	0	1	1	60	60	6	1	2.01625	0.910256	0.98125	0	0	0	0	3074	6407	160	37	3.45573	3.0103	41	1	34	5.79424	44	70	8.43898	90	snp	GT:AD:AO:DP:GQ:QA:QR:RO	0/0/0/0	32,0	0	32	9	0	1267	32	0/1	29,33	33	62	99	1303	1158	29	1/1	0,45	45	45	99	1771	0	0	0/0	28,0	0	28	54	0	1121	28	0/0	39,0	0	39	87	0	1565	39	0/0	32,0	0	32	66	0	1296	32	0	0	0	0	0	ambiguous	0	0/0	FALSE	FALSE	FALSE	1	0.532258064516129
chr11	34007096	NA	C	T	2110.19	NA	0.5	3.0103	3	0.214286	14	69	1X	193	193	1.93878	3.79707	3.16919	1	1	1	60.1449	60	6	1	1.51022	0.884058	0.95935	0	0	0	0	2622	4792	123	45	16.8888	5.14646	24	1	30	5.55942	39	57	4.44029	66	snp	GT:AD:AO:DP:GQ:QA:QR:RO	0/0/0/0	23,0	0	23	1	0	911	23	0/1	26,26	26	52	99	1000	1025	26	1/1	0,43	43	43	99	1622	0	0	0/0	19,0	0	20	47	0	734	19	0/0	25,0	0	25	66	0	961	25	0/0	30,0	0	30	81	0	1161	30	0.1449	0	0	0	0	ambiguous	0	0/0	FALSE	FALSE	FALSE	1	0.5
chr11	34007112	NA	A	G	1929.35	NA	0.48	3.18402	3	0.214286	14	60	1X	194	194	1.59259	3.58936	8.26073	0	1	1	60.1667	60	6	1	2.99037	0.9	0.970149	0	0	0	0	2380	5319	134	35	6.62942	6.18648	25	1	27	4.31318	33	62	4.6308	72	snp	GT:AD:AO:DP:GQ:QA:QR:RO	0/0/0/0	26,0	0	26	13	0	994	26	0/1	26,24	24	50	99	967	1044	26	1/1	0,36	36	36	99	1413	0	0	0/0	23,0	0	23	50	0	918	23	0/0	31,0	0	31	74	0	1251	31	0/0	28,0	0	28	65	0	1112	28	0.166699999999999	0	0	0	0	ambiguous	0	0/0	FALSE	FALSE	FALSE	1	0.48
chr11	34007135	NA	C	T	1864.24	NA	0.5	3.0103	3	0.214286	14	60	1X	197	197	1.45614	3.15506	3.40655	0	1	1	60.1667	60	6	1	2.98862	0.9	0.970803	0	0	0	0	2297	5331	137	31	3.15506	3.15295	29	1	22	12.2752	38	60	7.591	77	snp	GT:AD:AO:DP:GQ:QA:QR:RO	0/0/0/0	25,0	0	25	13	0	943	25	0/1	23,23	23	46	99	916	922	23	1/1	0,37	37	37	99	1381	0	0	0/0	25,0	0	25	57	0	980	25	0/0	34,0	0	34	84	0	1315	34	0/0	30,0	0	30	72	0	1171	30	0.166699999999999	0	0	0	0	ambiguous	0	0/0	FALSE	FALSE	FALSE	1	0.5
chr11	34007160	NA	G	A	2264.58	NA	0.5	3.0103	3	0.214286	14	71	1X	210	210	1.65217	3.28556	3.1509	1	1	1	60.1408	60	6	1	0.272943	0.873239	0.964029	0	0	0	0	2768	5465	139	29	8.17902	7.52509	42	1	29	8.17902	42	60	8.64988	79	snp	GT:AD:AO:DP:GQ:QA:QR:RO	0/0/0/0	24,0	0	24	2	0	910	24	0/1	24,24	24	48	99	934	935	24	1/1	0,47	47	47	99	1834	0	0	0/0	26,0	0	26	76	0	1040	26	0/0	33,0	0	33	97	0	1311	33	0/0	32,0	0	32	94	0	1269	32	0.140799999999999	0	0	0	0	ambiguous	0	0/0	FALSE	FALSE	FALSE	1	0.5
chr11	34007219	NA	A	G	2061.1	NA	0.522727	3.20771	3	0.214286	14	64	1X	205	205	1.44538	14.0034	3.07234	0	1	1.5	60	60	6	1	4.42528	0.875	0.971429	0	0	0	0	2526	5624	140	38	7.89611	9.21451	26	1	31	3.14602	33	63	6.05036	77	snp	GT:AD:AO:DP:GQ:QA:QR:RO	0/0/0/0	33,0	0	33	19	0	1330	33	0/1	21,23	23	44	99	910	839	21	1/1	0,41	41	42	99	1616	0	0	0/0	26,0	0	26	56	0	1045	26	0/0	34,0	0	34	80	0	1375	34	0/0	26,0	0	26	56	0	1035	26	0	0	0	0	0	ambiguous	0	0/0	FALSE	FALSE	FALSE	0.9761904761904762	0.5227272727272727
chr11	34007231	NA	T	A	2073.47	NA	0.547619	3.83753	3	0.214286	14	65	1X	206	206	1.37705	12.665	5.61299	0	1	1	60	60	6	1	4.23291	0.861538	0.978723	0	0	0	0	2532	5481	141	40	10.5269	11.1572	25	1	33	3.04371	32	63	6.47542	78	snp	GT:AD:AO:DP:GQ:QA:QR:RO	0/0/0/0	33,0	0	33	18	0	1289	33	0/1	19,23	23	42	99	887	771	19	1/1	0,42	42	42	99	1645	0	0	0/0	30,0	0	30	68	0	1153	30	0/0	33,0	0	33	77	0	1283	33	0/0	26,0	0	26	55	0	985	26	0	0	0	0	0	ambiguous	0	0/0	FALSE	FALSE	FALSE	1	0.5476190476190477
chr11	34007301	NA	C	T	1697.45	NA	0.477273	3.20771	3	0.214286	14	58	1X	193	193	1.38272	3.16006	14.7363	0	1	1	60	60	6	1	4.23641	0.896552	0.985185	0	0	0	0	2134	5121	135	27	3.60933	8.81698	31	1	33	5.40641	25	79	11.5193	56	snp	GT:AD:AO:DP:GQ:QA:QR:RO	0/0/0/0	27,0	0	27	18	0	1080	27	0/1	23,21	21	44	99	781	852	23	1/1	0,36	36	36	99	1312	0	0	0/0	31,1	1	32	41	41	1185	31	0/0	32,0	0	32	81	0	1185	32	0/0	22,0	0	22	51	0	819	22	0	0	0	1	0	ambiguous	0	0/0	FALSE	FALSE	FALSE	1	0.4772727272727273
chr11	34007316	NA	G	A	1771.17	NA	0.478261	3.19912	3	0.214286	14	55	1X	196	196	1.35043	3.04978	9.80193	0	1	1	60	60	6	1	5.09595	0.890909	0.985816	0	0	0	0	2173	5382	141	27	3.04978	5.61299	28	1	28	3.04978	27	83	12.6356	58	snp	GT:AD:AO:DP:GQ:QA:QR:RO	0/0/0/0	26,0	0	26	22	0	1007	26	0/1	24,22	22	46	99	865	892	24	1/1	0,33	33	33	99	1308	0	0	0/0	36,0	0	36	98	0	1375	36	0/0	33,0	0	33	89	0	1241	33	0/0	22,0	0	22	56	0	867	22	0	0	0	0	0	ambiguous	0	0/0	FALSE	FALSE	FALSE	1	0.4782608695652174
chr11	34007789	NA	A	G	5190.49	NA	0.5625	4.6389	11	0.785714	14	153	1X	217	217	0.809302	3.13803	5.18177	0	1	1	60	60	6	1	5.08895	0.980392	0.828125	0	0	0	0	5991	2413	64	79	3.36512	3.14602	74	1	67	8.13384	86	27	6.40323	37	snp	GT:AD:AO:DP:GQ:QA:QR:RO	1/1/1/1	0,31	31	31	22	1213	0	0	0/1	21,27	27	48	99	1073	802	21	0/0	43,0	0	43	99	0	1611	43	1/1	0,43	43	43	99	1668	0	0	1/1	0,25	25	25	59	990	0	0	1/1	0,27	27	27	65	1047	0	0	0	0	0	0	0	ambiguous	0	1/1	FALSE	FALSE	FALSE	0	0.5625
chr11	34007791	NA	A	G	1972.12	NA	0.425532	5.27418	3	0.214286	14	62	1X	216	216	1.40157	6.51267	3.51792	0	1	1	60	60	6	1	6.0473	0.822581	0.974026	0	0	0	0	2416	6071	154	30	3.15039	3.0667	32	1	24	9.87495	38	68	7.57885	86	snp	GT:AD:AO:DP:GQ:QA:QR:RO	0/0/0/0	32,0	0	32	26	0	1254	32	0/1	27,20	20	47	99	785	1068	27	1/1	0,42	42	42	99	1631	0	0	0/0	45,0	0	45	99	0	1766	45	0/0	24,0	0	24	59	0	968	24	0/0	26,0	0	26	65	0	1015	26	0	0	0	0	0	ambiguous	0	0/0	FALSE	FALSE	FALSE	1	0.425531914893617
chr11	34007962	NA	C	G	1914.07	NA	0.456522	3.76559	3	0.214286	14	61	1X	197	197	1.54955	4.7546	3.02638	0	1	1.5	59.8033	60	6	1	2.22264	0.885246	0.955556	0	0	0	0	2348	5243	135	31	3.0459	3.41242	30	1	30	3.0459	31	64	3.79846	71	snp	GT:AD:AO:DP:GQ:QA:QR:RO	0/0/0/0	24,0	0	24	10	0	967	24	0/1	24,21	21	46	99	797	923	24	1/1	0,40	40	40	99	1551	0	0	0/0	45,0	0	45	99	0	1719	45	0/0	19,0	0	19	37	0	736	19	0/0	23,0	0	23	49	0	898	23	0.1967	0	0	0	0	ambiguous	0	0/0	FALSE	FALSE	FALSE	1	0.45652173913043476
chr11	34008400	NA	C	T	2316.28	NA	0.551724	4.35811	3	0.214286	14	73	1X	203	203	1.94175	3.75395	14.302	1	1	1	60	60	6	1	0.650681	0.863014	0.976923	0	0	0	0	2905	5171	130	33	4.46786	3.07711	40	1	34	3.75395	39	76	11.0949	54	snp	GT:AD:AO:DP:GQ:QA:QR:RO	0/0/0/0	28,0	0	28	2	0	1140	28	0/1	26,32	32	58	99	1291	1011	26	1/1	1,41	41	42	99	1614	37	1	0/0	24,0	0	24	62	0	953	24	0/0	30,0	0	30	80	0	1183	30	0/0	21,0	0	21	53	0	847	21	0	0	0	0	0	ambiguous	0	0/0	FALSE	FALSE	FALSE	0.9761904761904762	0.5517241379310345
chr11	34008429	NA	C	A	2242.44	NA	0.46	3.70517	3	0.214286	14	71	1X	211	211	1.76786	3.04088	4.56135	1	1	1	60	60	6	1	0.560625	0.802817	0.971429	0	0	0	0	2784	5510	140	34	3.28556	6.98099	37	1	34	3.28556	37	79	8.03571	61	snp	GT:AD:AO:DP:GQ:QA:QR:RO	0/0/0/0	23,0	0	23	2	0	922	23	0/1	27,23	23	50	99	913	1063	27	1/1	1,48	48	49	99	1871	41	1	0/0	28,0	0	28	81	0	1090	28	0/0	35,0	0	35	99	0	1353	35	0/0	26,0	0	26	75	0	1041	26	0	0	0	0	0	ambiguous	0	0/0	FALSE	FALSE	FALSE	0.9795918367346939	0.46
chr11	34008626	NA	T	C	2142.61	NA	0.5	3.0103	3	0.214286	14	68	1X	219	219	1.65	7.60871	11.9982	0	1	1	60	60	6	1	0.295415	0.882353	0.966887	0	0	0	0	2666	6007	151	39	6.20364	6.24594	29	1	39	6.20364	29	68	6.24594	83	snp	GT:AD:AO:DP:GQ:QA:QR:RO	0/0/0/0	19,0	0	19	4	0	762	19	0/1	31,31	31	62	99	1204	1200	31	1/1	0,37	37	37	99	1462	0	0	0/0	40,0	0	40	99	0	1602	40	0/0	33,0	0	33	79	0	1304	33	0/0	28,0	0	28	64	0	1139	28	0	0	0	0	0	ambiguous	0	0/0	FALSE	FALSE	FALSE	1	0.5
chr11	34008788	NA	A	T	2290.74	NA	0.537037	3.6537	3	0.214286	14	74	1X	228	228	1.53488	3.12768	4.42035	0	1	1	60	60	6	1	2.0197600000000002	0.945946	0.948052	0	0	0	0	2804	5983	154	37	3.0103	8.65049	37	1	37	3.0103	37	81	3.91273	73	snp	GT:AD:AO:DP:GQ:QA:QR:RO	0/0/0/0	30,0	0	30	9	0	1204	30	0/1	25,29	29	54	99	1104	940	25	1/1	0,45	45	45	99	1700	0	0	0/0	36,0	0	36	80	0	1417	36	0/0	34,0	0	34	74	0	1318	34	0/0	29,0	0	29	59	0	1104	29	0	0	0	0	0	ambiguous	0	0/0	FALSE	FALSE	FALSE	1	0.5370370370370371
chr11	34008947	NA	A	T	1713.71	NA	0.418605	5.48477	3	0.214286	14	53	1X	184	184	1.4717	3.05127	4.35297	0	1	1	60	60	6	1	3.85517	0.886792	0.977099	0	0	0	0	2106	5142	131	25	3.37904	3.4247	28	1	32	7.96781	21	64	3.15949	67	snp	GT:AD:AO:DP:GQ:QA:QR:RO	0/0/0/0	23,0	0	23	17	0	903	23	0/1	25,18	18	43	99	717	995	25	1/1	0,35	35	35	99	1389	0	0	0/0	30,0	0	30	78	0	1184	30	0/0	29,0	0	29	75	0	1106	29	0/0	24,0	0	24	60	0	954	24	0	0	0	0	0	ambiguous	0	0/0	FALSE	FALSE	FALSE	1	0.4186046511627907
chr11	34008979	NA	T	G	2010.88	NA	0.446809	4.16534	3	0.214286	14	63	1X	201	201	1.58929	4.69922	10.6262	0	1	1	60	60	6	1	1.64552	0.84127	0.963768	0	0	0	0	2462	5522	138	28	4.69922	3.57677	35	1	34	3.872	29	68	3.07324	70	snp	GT:AD:AO:DP:GQ:QA:QR:RO	0/0/0/0	23,0	0	23	8	0	930	23	0/1	26,21	21	47	99	813	1044	26	1/1	0,42	42	42	99	1649	0	0	0/0	33,0	0	33	79	0	1328	33	0/0	32,0	0	32	76	0	1276	32	0/0	24,0	0	24	51	0	944	24	0	0	0	0	0	ambiguous	0	0/0	FALSE	FALSE	FALSE	1	0.44680851063829785
chr11	34008984	NA	A	G	1997.39	NA	0.413043	6.03148	3	0.214286	14	62	1X	205	205	1.53448	8.05372	4.24029	0	1	1	60	60	6	1	2.69744	0.83871	0.965035	0	0	0	0	2444	5627	143	27	5.25182	6.42695	35	1	34	4.27115	28	67	4.24029	76	snp	GT:AD:AO:DP:GQ:QA:QR:RO	0/0/0/0	24,0	0	24	12	0	968	24	0/1	27,19	19	46	99	754	1083	27	1/1	0,43	43	43	99	1690	0	0	0/0	34,0	0	34	84	0	1332	34	0/0	33,0	0	33	81	0	1252	33	0/0	25,0	0	25	57	0	992	25	0	0	0	0	0	ambiguous	0	0/0	FALSE	FALSE	FALSE	1	0.41304347826086957
chr11	34009768	NA	C	A	2085.62	NA	0.446809	4.16534	3	0.214286	14	66	1X	202	202	1.67273	6.30041	12.2071	1	1	1	60	60	6	1	1.7096	0.969697	0.977941	0	0	0	0	2551	5358	136	27	7.74806	4.60697	39	1	29	5.11597	37	63	4.60697	73	snp	GT:AD:AO:DP:GQ:QA:QR:RO	0/0/0/0	15,0	0	15	1	0	568	15	0/1	26,21	21	47	99	833	1004	26	1/1	0,45	45	45	99	1718	0	0	0/0	42,0	0	42	99	0	1676	42	0/0	35,0	0	35	99	0	1410	35	0/0	18,0	0	18	53	0	700	18	0	0	0	0	0	ambiguous	0	0/0	FALSE	FALSE	FALSE	1	0.44680851063829785
chr11	34010654	NA	A	T	2459.77	NA	0.5625	5.18177	3	0.214286	14	78	1X	214	214	1.96296	5.79424	8.18351	1	1	1	59.7692	60	6	1	1.42192	0.884615	0.970588	0	0	0	0	3062	5365	136	48	12.0303	3.5851	30	1	34	5.79424	44	72	4.03217	64	snp	GT:AD:AO:DP:GQ:QA:QR:RO	0/0/0/0	28,0	0	28	1	0	1111	28	0/1	28,36	36	64	99	1414	1102	28	1/1	0,42	42	42	99	1648	0	0	0/0	33,0	0	33	87	0	1296	33	0/0	24,0	0	24	60	0	967	24	0/0	23,0	0	23	57	0	889	23	0.230800000000002	0	0	0	0	ambiguous	0	0/0	FALSE	FALSE	FALSE	1	0.5625
chr11	34010692	NA	T	G	2051.17	NA	0.517857	3.16541	3	0.214286	14	65	1X	203	203	1.65766	4.64726	3.57677	0	1	1	60	60	6	1	4.23466	0.846154	0.956522	0	0	0	0	2558	5491	138	25	10.5269	5.27618	40	1	24	12.665	41	77	7.03854	61	snp	GT:AD:AO:DP:GQ:QA:QR:RO	0/0/0/0	34,0	0	34	18	0	1353	34	0/1	27,29	29	56	99	1151	1077	27	1/1	0,36	36	36	99	1407	0	0	0/0	35,0	0	35	81	0	1414	35	0/0	19,0	0	19	33	0	749	19	0/0	23,0	0	23	45	0	898	23	0	0	0	0	0	ambiguous	0	0/0	FALSE	FALSE	FALSE	1	0.5178571428571429
chr11	34010995	NA	A	G	2031.63	NA	0.409836	7.31765	3	0.214286	14	65	1X	210	210	1.85321	4.64726	3.14508	0	1	1	60	60	6	1	6.62792	0.876923	0.972414	0	0	0	0	2543	5652	145	42	15.0703	13.9276	23	1	34	3.31097	31	67	4.82236	78	snp	GT:AD:AO:DP:GQ:QA:QR:RO	0/0/0/0	40,0	0	40	29	0	1577	40	0/1	36,25	25	61	99	979	1358	36	1/1	0,40	40	40	99	1564	0	0	0/0	24,0	0	24	51	0	957	24	0/0	26,0	0	26	57	0	1026	26	0/0	19,0	0	19	36	0	734	19	0	0	0	0	0	ambiguous	0	0/0	FALSE	FALSE	FALSE	1	0.4098360655737705
chr11	34011164	NA	T	G	2016.71	NA	0.442623	4.7546	3	0.214286	14	64	1X	226	226	1.53125	3.14602	3.22477	0	1	1	60	60	6	1	9.39892	0.890625	0.95679	0	0	0	0	2503	6508	162	36	5.18177	15.074	28	1	31	3.14602	33	89	6.44176	73	snp	GT:AD:AO:DP:GQ:QA:QR:RO	0/0/0/0	43,0	0	43	41	0	1723	43	0/1	34,27	27	61	99	1082	1368	34	1/1	0,37	37	37	99	1421	0	0	0/0	37,0	0	37	98	0	1482	37	0/0	26,0	0	26	65	0	1041	26	0/0	22,0	0	22	53	0	894	22	0	0	0	0	0	ambiguous	0	0/0	FALSE	FALSE	FALSE	1	0.4426229508196721
chr11	34011382	NA	T	A	2017.32	NA	0.54902	4.07475	3	0.214286	14	63	1X	220	220	1.28358	3.32051	3.13478	0	1	1	60	60	6	1	4.60714	0.888889	0.955414	0	0	0	0	2469	6203	157	32	3.04477	11.6547	31	1	30	3.32051	33	81	3.35608	76	snp	GT:AD:AO:DP:GQ:QA:QR:RO	0/0/0/0	27,0	0	27	20	0	1058	27	0/1	23,28	28	51	99	1109	894	23	1/1	0,35	35	35	99	1360	0	0	0/0	31,0	0	31	80	0	1255	31	0/0	36,0	0	36	95	0	1431	36	0/0	40,0	0	40	99	0	1565	40	0	0	0	0	0	ambiguous	0	0/0	FALSE	FALSE	FALSE	1	0.5490196078431373
chr11	34012576	NA	G	A	2261.11	NA	0.47619	3.32051	3	0.214286	14	71	1X	248	248	1.44444	5.48761	3.61144	0	1	1	60	60	6	1	10.2532	0.802817	0.966102	0	0	0	0	2789	6955	177	38	3.7749	5.08363	33	1	31	5.48761	40	93	4.00402	84	snp	GT:AD:AO:DP:GQ:QA:QR:RO	0/0/0/0	48,0	0	48	45	0	1907	48	0/1	33,30	30	63	99	1196	1270	33	1/1	0,41	41	41	99	1593	0	0	0/0	29,0	0	29	72	0	1149	29	0/0	33,0	0	33	84	0	1279	33	0/0	34,0	0	34	87	0	1350	34	0	0	0	0	0	ambiguous	0	0/0	FALSE	FALSE	FALSE	1	0.47619047619047616
chr11	34012609	NA	C	T	5890	NA	0.586207	6.75422	11	0.785714	14	172	1X	229	229	1.18788	6.24226	3.35316	0	1	1	60	60	6	1	14.0919	0.97093	0.807018	0	0	0	0	6787	2253	57	88	3.2123	3.0484	84	1	82	3.81829	90	19	16.763	38	snp	GT:AD:AO:DP:GQ:QA:QR:RO	1/1/1/1	0,49	49	49	61	1954	0	0	0/1	24,34	34	58	99	1312	953	24	0/0	33,0	0	33	99	0	1300	33	1/1	0,26	26	26	78	1043	0	0	1/1	0,32	32	32	96	1250	0	0	1/1	0,31	31	31	93	1228	0	0	0	0	0	0	0	ambiguous	0	1/1	FALSE	FALSE	FALSE	0	0.5862068965517241
chr11	34013012	NA	T	C	1562.67	NA	0.454545	3.79993	3	0.214286	14	49	1X	180	180	1.36449	6.59988	6.73993	0	1	1	60	60	6	1	7.59504	0.836735	0.946565	0	0	0	0	1938	5067	131	23	3.40914	6.73993	26	1	20	6.59988	29	56	8.99428	75	snp	GT:AD:AO:DP:GQ:QA:QR:RO	0/0/0/0	32,0	0	32	33	0	1248	32	0/1	24,20	20	44	99	811	945	24	1/1	0,29	29	29	99	1127	0	0	0/0	33,0	0	33	92	0	1273	33	0/0	22,0	0	22	59	0	834	22	0/0	20,0	0	20	53	0	767	20	0	0	0	0	0	ambiguous	0	0/0	FALSE	FALSE	FALSE	1	0.45454545454545453
chr11	34013865	NA	T	A	2739.07	NA	0.590909	7.74806	3	0.214286	14	88	1X	244	244	1.78295	4.58955	4.40227	1	1	1	60	60	6	1	2.10486	0.977273	0.948718	0	0	0	0	3390	6189	156	37	7.84676	3.06598	51	1	57	19.6912	31	70	6.57374	86	snp	GT:AD:AO:DP:GQ:QA:QR:RO	0/0/0/0	29,0	0	29	0	0	1176	29	0/1	27,39	39	66	99	1542	1086	27	1/1	0,49	49	49	99	1848	0	0	0/0	42,0	0	42	99	0	1645	42	0/0	32,0	0	32	83	0	1264	32	0/0	26,0	0	26	65	0	1018	26	0	0	0	0	0	ambiguous	0	0/0	FALSE	FALSE	FALSE	1	0.5909090909090909
chr11	34014003	NA	T	C	2460.17	NA	0.555556	4.45795	3	0.214286	14	76	1X	225	225	1.6	7.12467	3.02487	0	1	1	60	60	6	1	0.104794	0.934211	0.966443	0	0	0	0	3016	5911	149	36	3.46745	4.77371	40	1	28	14.4391	48	71	3.72441	78	snp	GT:AD:AO:DP:GQ:QA:QR:RO	0/0/0/0	27,0	0	27	3	0	1071	27	0/1	24,30	30	54	99	1186	934	24	1/1	0,46	46	46	99	1830	0	0	0/0	29,0	0	29	57	0	1150	29	0/0	33,0	0	33	69	0	1320	33	0/0	36,0	0	36	78	0	1436	36	0	0	0	0	0	ambiguous	0	0/0	FALSE	FALSE	FALSE	1	0.5555555555555556
chr11	34014041	NA	A	G	2150.58	NA	0.519231	3.17734	3	0.214286	14	67	1X	220	220	1.4375	3.30199	16.6494	0	1	1	60	60	6	1	3.36286	0.955224	0.973856	0	0	0	0	2635	6106	153	30	4.59839	14.9463	37	1	28	6.93191	39	78	3.13803	75	snp	GT:AD:AO:DP:GQ:QA:QR:RO	0/0/0/0	28,0	0	28	15	0	1105	28	0/1	25,27	27	52	99	1095	1003	25	1/1	0,40	40	40	99	1540	0	0	0/0	33,0	0	33	79	0	1308	33	0/0	35,0	0	35	85	0	1386	35	0/0	32,0	0	32	76	0	1304	32	0	0	0	0	0	ambiguous	0	0/0	FALSE	FALSE	FALSE	1	0.5192307692307693
chr11	34014363	NA	A	G	1650.24	NA	0.52	3.18402	3	0.214286	14	54	1X	204	204	1.264	4.45795	3.37464	0	1	1.5	60	60	6	1	4.42003	0.796296	0.986577	0	0	0	0	2066	5727	149	18	16.0391	12.1188	36	1	28	3.17115	26	63	10.7198	86	snp	GT:AD:AO:DP:GQ:QA:QR:RO	0/0/0/0	20,0	0	20	19	0	780	20	0/1	24,26	26	50	99	1010	936	24	1/1	0,28	28	29	99	1056	0	0	0/0	38,0	0	38	99	0	1430	38	0/0	32,0	0	32	91	0	1250	32	0/0	35,0	0	35	99	0	1331	35	0	0	0	0	0	ambiguous	0	0/0	FALSE	FALSE	FALSE	0.9655172413793104	0.52
chr11	34014466	NA	C	T	1890.98	NA	0.45283	4.03458	3	0.214286	14	60	1X	225	225	1.30882	6.62942	4.60271	0	1	1	60	60	6	1	7.95876	0.816667	0.975758	0	0	0	0	2332	6461	165	31	3.15506	4.0763	29	1	28	3.58936	32	76	5.23441	89	snp	GT:AD:AO:DP:GQ:QA:QR:RO	0/0/0/0	33,0	0	33	35	0	1332	33	0/1	29,24	24	53	99	941	1144	29	1/1	0,36	36	36	99	1391	0	0	0/0	37,0	0	37	99	0	1458	37	0/0	32,0	0	32	90	0	1229	32	0/0	34,0	0	34	96	0	1298	34	0	0	0	0	0	ambiguous	0	0/0	FALSE	FALSE	FALSE	1	0.4528301886792453
chr11	34014696	NA	C	T	1901.89	NA	0.403846	7.18621	3	0.214286	14	61	1X	210	210	1.55932	4.7546	6.76636	0	1	1	60	60	6	1	8.92763	0.901639	0.972973	0	0	0	0	2347	5800	148	29	3.33068	5.12308	32	1	29	3.33068	32	90	18.0345	58	snp	GT:AD:AO:DP:GQ:QA:QR:RO	0/0/0/0	43,0	0	43	39	0	1704	43	0/1	31,21	21	52	99	838	1206	31	1/1	0,40	40	40	99	1509	0	0	0/0	26,0	0	27	63	0	1026	26	0/0	19,0	0	19	42	0	733	19	0/0	29,0	0	29	72	0	1131	29	0	0	0	0	0	ambiguous	0	0/0	FALSE	FALSE	FALSE	1	0.40384615384615385
chr11	34014708	NA	G	C	2153.54	NA	0.423077	5.68288	3	0.214286	14	68	1X	223	223	1.568	3.52123	4.70545	0	1	1	60	60	6	1	8.15639	0.867647	0.974194	0	0	0	0	2637	6092	155	29	6.20364	3.69677	39	1	33	3.13803	35	93	16.4734	62	snp	GT:AD:AO:DP:GQ:QA:QR:RO	0/0/0/0	45,0	0	45	35	0	1783	45	0/1	30,22	22	52	99	888	1197	30	1/1	0,46	46	46	99	1749	0	0	0/0	30,0	0	30	70	0	1172	30	0/0	21,0	0	21	42	0	817	21	0/0	29,0	0	29	67	0	1123	29	0	0	0	0	0	ambiguous	0	0/0	FALSE	FALSE	FALSE	1	0.4230769230769231
chr11	34014749	NA	T	C	2098	NA	0.4	7.3532400000000004	3	0.214286	14	65	1X	224	224	1.47287	3.31097	5.31834	0	1	1	60	60	6	1	10.3179	0.892308	0.962264	0	0	0	0	2560	6189	159	30	3.84548	3.13321	35	1	36	4.64726	29	90	9.03306	69	snp	GT:AD:AO:DP:GQ:QA:QR:RO	0/0/0/0	51,0	0	51	48	0	2016	51	0/1	30,20	20	50	99	806	1135	30	1/1	0,45	45	45	99	1754	0	0	0/0	30,0	0	30	75	0	1177	30	0/0	20,0	0	20	45	0	781	20	0/0	28,0	0	28	69	0	1080	28	0	0	0	0	0	ambiguous	0	0/0	FALSE	FALSE	FALSE	1	0.4
chr11	34014837	NA	C	T	2102.93	NA	0.490196	3.05288	3	0.214286	14	66	1X	237	237	1.26897	6.30041	7.59452	0	1	1	60	60	6	1	11.1198	0.909091	0.97076	0	0	0	0	2567	6828	171	32	3.1419	3.12459	34	1	30	4.19474	36	76	7.59452	95	snp	GT:AD:AO:DP:GQ:QA:QR:RO	0/0/0/0	48,0	0	48	48	0	1888	48	0/1	26,25	25	51	99	1008	1049	26	1/1	0,41	41	41	99	1559	0	0	0/0	40,0	0	40	99	0	1608	40	0/0	25,0	0	25	64	0	1000	25	0/0	32,0	0	32	85	0	1283	32	0	0	0	0	0	ambiguous	0	0/0	FALSE	FALSE	FALSE	1	0.49019607843137253
chr11	34014844	NA	G	C	2085.74	NA	0.509804	3.05288	3	0.214286	14	64	1X	233	233	1.23611	4.23175	3.6399	0	1	1	60	60	6	1	11.5045	0.90625	0.970414	0	0	0	0	2543	6796	169	33	3.14602	6.72365	31	1	30	3.55317	34	76	6.72365	93	snp	GT:AD:AO:DP:GQ:QA:QR:RO	0/0/0/0	48,0	0	48	50	0	1898	48	0/1	25,26	26	51	99	1043	1021	25	1/1	0,38	38	38	99	1500	0	0	0/0	39,0	0	39	99	0	1577	39	0/0	25,0	0	25	65	0	1013	25	0/0	32,0	0	32	86	0	1287	32	0	0	0	0	0	ambiguous	0	0/0	FALSE	FALSE	FALSE	1	0.5098039215686274
chr11	34014850	NA	T	A	1934.11	NA	0.45283	4.03458	3	0.214286	14	60	1X	234	234	1.22759	4.31318	3.06022	0	1	1	60	60	6	1	13.4195	0.9	0.965517	0	0	0	0	2376	6847	174	33	4.31318	7.05373	27	1	28	3.58936	32	78	7.05373	96	snp	GT:AD:AO:DP:GQ:QA:QR:RO	0/0/0/0	49,0	0	49	58	0	1910	49	0/1	29,24	24	53	99	980	1131	29	1/1	0,36	36	36	99	1396	0	0	0/0	38,0	0	38	99	0	1514	38	0/0	25,0	0	25	72	0	983	25	0/0	33,0	0	33	96	0	1309	33	0	0	0	0	0	ambiguous	0	0/0	FALSE	FALSE	FALSE	1	0.4528301886792453
chr11	34014869	NA	G	T	2241.21	NA	0.54386	3.9627	3	0.214286	14	71	1X	233	233	1.42647	6.71098	15.074	0	1	1	60	60	6	1	7.67283	0.901408	0.981481	0	0	0	0	2759	6343	162	42	8.17902	3.49285	29	1	33	3.7749	38	72	7.3532400000000004	90	snp	GT:AD:AO:DP:GQ:QA:QR:RO	0/0/0/0	44,0	0	44	33	0	1708	44	0/1	26,31	31	57	99	1244	1035	26	1/1	0,40	40	40	99	1515	0	0	0/0	37,0	0	37	90	0	1469	37	0/0	21,0	0	21	42	0	840	21	0/0	34,0	0	34	81	0	1291	34	0	0	0	0	0	ambiguous	0	0/0	FALSE	FALSE	FALSE	1	0.543859649122807
chr11	34014919	NA	A	C	2123.12	NA	0.537037	3.6537	3	0.214286	14	66	1X	225	225	1.35821	5.11597	4.11652	0	1	1	60	60	6	1	7.9508	0.878788	0.962264	0	0	0	0	2603	6213	159	31	3.53672	4.11652	35	1	32	3.1419	34	69	9.03306	90	snp	GT:AD:AO:DP:GQ:QA:QR:RO	0/0/0/0	49,0	0	49	45	0	1915	49	0/1	25,29	29	54	99	1162	943	25	1/1	0,37	37	37	99	1441	0	0	0/0	30,0	0	30	74	0	1168	30	0/0	17,0	0	17	35	0	676	17	0/0	38,0	0	38	98	0	1511	38	0	0	0	0	0	ambiguous	0	0/0	FALSE	FALSE	FALSE	1	0.5370370370370371
chr11	34015491	NA	A	G	1814.57	NA	0.47619	3.32051	3	0.214286	14	58	1X	220	220	1.41085	12.5947	4.35072	0	1	1	60	60	6	1	8.53588	0.896552	0.969136	0	0	0	0	2287	6291	162	26	4.35811	3.86817	32	1	27	3.60933	31	81	3.0103	81	snp	GT:AD:AO:DP:GQ:QA:QR:RO	0/0/0/0	34,0	0	34	37	0	1347	34	0/1	33,30	30	63	99	1193	1281	33	1/1	0,28	28	28	99	1094	0	0	0/0	30,0	0	30	85	0	1158	30	0/0	37,0	0	37	99	0	1421	37	0/0	28,0	0	28	79	0	1084	28	0	0	0	0	0	ambiguous	0	0/0	FALSE	FALSE	FALSE	1	0.47619047619047616
chr11	34015870	NA	A	G	1940.74	NA	0.461538	3.67845	3	0.214286	14	61	1X	201	201	1.58929	3.0459	6.98099	0	1	1	60	60	6	1	6.43905	0.885246	0.985714	0	0	0	0	2396	5583	140	28	3.90025	3.56868	33	1	35	5.89373	26	81	10.5174	59	snp	GT:AD:AO:DP:GQ:QA:QR:RO	0/0/0/0	37,0	0	37	28	0	1478	37	0/1	28,24	24	52	99	950	1126	28	1/1	0,37	37	37	99	1446	0	0	0/0	32,0	0	32	78	0	1274	32	0/0	21,0	0	21	45	0	841	21	0/0	22,0	0	22	48	0	864	22	0	0	0	0	0	ambiguous	0	0/0	FALSE	FALSE	FALSE	1	0.46153846153846156
chr11	34016396	NA	G	A	2207.51	NA	0.537037	3.6537	3	0.214286	14	68	1X	203	203	1.69091	6.20364	3.79846	0	1	1	60.0441	59.9481	6	1	2.798	0.911765	0.940741	0	0	0	0	2719	5391	135	38	5.05404	18.468	30	1	35	3.13803	33	54	14.7363	81	snp	GT:AD:AO:DP:GQ:QA:QR:RO	0/0/0/0	33,0	0	33	12	0	1327	33	0/1	25,29	29	54	99	1166	1008	25	1/1	0,39	39	39	99	1553	0	0	0/0	26,0	0	26	49	0	1035	26	0/0	27,0	0	27	52	0	1077	27	0/0	24,0	0	24	43	0	944	24	0.0960000000000036	0	0	0	0	ambiguous	0	0/0	FALSE	FALSE	FALSE	1	0.5370370370370371
chr11	34020062	NA	A	G	1340.14	NA	0.409091	6.16881	3	0.214286	14	43	1X	156	156	1.58621	7.10075	3.49071	0	1	1	53.3721	56.1593	6	1	6.16714	0.837209	0.938053	0	0	0	0	1715	4463	113	19	4.27278	15.0207	24	1	14	14.3727	29	42	19.1714	71	snp	GT:AD:AO:DP:GQ:QA:QR:RO	0/0/0/0	27,0	0	27	27	0	1049	27	0/1	26,18	18	44	99	711	1030	26	1/1	0,25	25	25	99	1004	0	0	0/0	21,0	0	21	56	0	852	21	0/0	23,0	0	23	62	0	884	23	0/0	16,0	0	16	41	0	648	16	2.7872	0	0	0	0	ambiguous	0	0/0	FALSE	FALSE	FALSE	1	0.4090909090909091
chr11	34020783	NA	T	C	979.61	NA	0.521739	3.10471	3	0.214286	14	31	1X	119	119	1.09091	4.76149	9.32731	0	1	1	51.5161	52.2955	6	1	4.35975	0.83871	0.977273	0	0	0	0	1224	3487	88	14	3.64073	4.58955	17	1	13	4.76149	18	38	6.56362	50	snp	GT:AD:AO:DP:GQ:QA:QR:RO	0/0/0/0	17,0	0	17	19	0	689	17	0/1	11,12	12	23	99	470	442	11	1/1	0,19	19	19	79	754	0	0	0/0	12,0	0	12	34	0	484	12	0/0	22,0	0	22	64	0	878	22	0/0	26,0	0	26	76	0	994	26	0.779399999999995	0	0	0	0	ambiguous	0	0/0	FALSE	FALSE	FALSE	1	0.5217391304347826
chr11	34020817	NA	T	C	706.15	NA	0.45	3.44459	3	0.214286	14	23	1X	100	100	1.0303	3.10471	6.42261	0	1	1	53.4783	52.1169	6	1	5.03743	0.826087	0.974026	0	0	0	0	916	3074	77	18	18.9659	15.4469	5	1	8	7.63648	15	30	11.1604	47	snp	GT:AD:AO:DP:GQ:QA:QR:RO	0/0/0/0	15,0	0	15	22	0	611	15	0/1	11,9	9	20	99	346	438	11	1/1	0,14	14	14	54	570	0	0	0/0	11,0	0	11	36	0	438	11	0/0	19,0	0	19	60	0	761	19	0/0	21,0	0	21	66	0	826	21	1.3614	0	0	0	0	ambiguous	0	0/0	FALSE	FALSE	FALSE	1	0.45
chr11	34020832	NA	T	A	820.88	NA	0.6	4.31318	3	0.214286	14	26	1X	92	92	1.06667	8.35546	9.45891	0	1	1	52.1923	52.1667	6	1	2.26292	0.846154	0.984848	0	0	0	0	1045	2642	66	20	19.3799	16.1707	6	1	11	4.34659	15	27	7.74806	39	snp	GT:AD:AO:DP:GQ:QA:QR:RO	0/0/0/0	12,0	0	12	10	0	488	12	0/1	6,9	9	15	99	352	237	6	1/1	0,17	17	17	72	693	0	0	0/0	8,0	0	8	19	0	328	8	0/0	21,0	0	21	59	0	831	21	0/0	19,0	0	19	53	0	758	19	0.0256000000000043	0	0	0	0	ambiguous	0	0/0	FALSE	FALSE	FALSE	1	0.6
chr11	34021137	NA	A	C	1559.93	NA	0.575	4.96463	3	0.214286	14	50	1X	160	160	1.44086	4.57376	4.2737	0	1	1	59.94	60	6	1	3.29207	0.88	0.954545	0	0	0	0	1933	4367	110	21	5.78978	5.85295	29	1	21	5.78978	29	64	9.40627	46	snp	GT:AD:AO:DP:GQ:QA:QR:RO	0/0/0/0	25,0	0	25	14	0	971	25	0/1	17,23	23	40	99	895	693	17	1/1	0,27	27	27	99	1038	0	0	0/0	16,0	0	16	31	0	634	16	0/0	26,0	0	26	61	0	1037	26	0/0	26,0	0	26	61	0	1032	26	0.0600000000000023	0	0	0	0	ambiguous	0	0/0	FALSE	FALSE	FALSE	1	0.575
chr11	34021188	NA	G	A	1620.04	NA	0.574468	5.27418	3	0.214286	14	52	1X	181	181	1.3211	3.17734	10.4337	0	1	1	60	60	6	1	4.81528	0.884615	0.968992	0	0	0	0	2021	5049	129	30	5.68288	3.1618	22	1	19	11.1951	33	74	9.08706	55	snp	GT:AD:AO:DP:GQ:QA:QR:RO	0/0/0/0	26,0	0	26	21	0	1035	26	0/1	20,27	27	47	99	1076	785	20	1/1	0,25	25	25	99	945	0	0	0/0	19,0	0	19	46	0	731	19	0/0	32,0	0	32	85	0	1247	32	0/0	32,0	0	32	85	0	1251	32	0	0	0	0	0	ambiguous	0	0/0	FALSE	FALSE	FALSE	1	0.574468085106383
chr11	34022452	NA	G	A	1778.43	NA	0.454545	3.99733	3	0.214286	14	59	1X	185	185	1.85417	16.2968	3.16665	0	1	1.5	60	60	6	1	5.87245	0.949153	0.976	0	0	0	0	2252	4912	125	37	11.2913	5.11229	22	1	26	4.81373	33	60	3.44459	65	snp	GT:AD:AO:DP:GQ:QA:QR:RO	0/0/0/0	38,0	0	38	26	0	1506	38	0/1	29,25	25	55	99	947	1143	29	1/1	0,34	34	34	99	1305	0	0	0/0	19,0	0	19	35	0	753	19	0/0	18,0	0	18	32	0	712	18	0/0	21,0	0	21	41	0	798	21	0	0	0	0	0	ambiguous	0	0/0	FALSE	FALSE	FALSE	1	0.45454545454545453
chr11	34022459	NA	G	A	1955.67	NA	0.459016	3.90025	3	0.214286	14	63	1X	197	197	1.90099	8.83536	3.0103	0	1	1	60	60	6	1	5.00415	0.952381	0.985075	0	0	0	0	2461	5316	134	38	8.83536	3.26958	25	1	28	4.69922	35	64	3.59368	70	snp	GT:AD:AO:DP:GQ:QA:QR:RO	0/0/0/0	36,0	0	36	22	0	1442	36	0/1	33,28	28	61	99	1085	1291	33	1/1	0,35	35	35	99	1376	0	0	0/0	20,0	0	20	37	0	804	20	0/0	23,0	0	23	46	0	917	23	0/0	22,0	0	22	43	0	862	22	0	0	0	0	0	ambiguous	0	0/0	FALSE	FALSE	FALSE	1	0.45901639344262296
chr11	34022503	NA	G	A	1774.96	NA	0.538462	3.67845	3	0.214286	14	57	1X	177	177	1.6875	3.35316	7.64277	0	1	1	59.6842	59.6417	6	1	4.82053	0.929825	0.941667	0	0	0	0	2216	4768	120	25	4.877	3.08268	32	1	28	3.0484	29	55	4.81986	65	snp	GT:AD:AO:DP:GQ:QA:QR:RO	0/0/0/0	34,0	0	34	21	0	1374	34	0/1	24,28	28	52	99	1109	963	24	1/1	0,29	29	29	99	1107	0	0	0/0	16,0	0	16	27	0	635	16	0/0	26,0	0	26	57	0	1010	26	0/0	20,0	0	20	39	0	786	20	0.0424999999999969	0	0	0	0	ambiguous	0	0/0	FALSE	FALSE	FALSE	1	0.5384615384615384
chr11	34022685	NA	G	A	1484.77	NA	0.5	3.0103	3	0.214286	14	47	1X	188	188	1.21368	4.16534	4.87376	0	1	1	60	60	6	1	9.1235	0.829787	1	0	0	0	0	1859	5458	141	20	5.27418	3.39531	27	1	28	6.75262	19	54	19.7815	87	snp	GT:AD:AO:DP:GQ:QA:QR:RO	0/0/0/0	32,0	0	32	40	0	1201	32	0/1	24,24	24	48	99	954	967	24	1/1	0,23	23	23	99	905	0	0	0/0	26,0	0	26	78	0	1024	26	0/0	30,0	0	30	90	0	1140	30	0/0	29,0	0	29	87	0	1126	29	0	0	0	0	0	ambiguous	0	0/0	FALSE	FALSE	FALSE	1	0.5
chr11	34022739	NA	G	T	1762.05	NA	0.487805	3.06326	3	0.214286	14	58	1X	199	199	1.31667	3.60933	19.7815	0	1	1	60	60	6	1	6.24668	0.87931	0.985816	0	0	0	0	2156	5356	141	31	3.60933	3.0257	27	1	34	6.75422	24	56	15.9621	85	snp	GT:AD:AO:DP:GQ:QA:QR:RO	0/0/0/0	33,0	0	33	27	0	1262	33	0/1	21,20	20	41	99	743	835	21	1/1	0,38	38	38	99	1413	0	0	0/0	29,0	0	29	73	0	1098	29	0/0	33,0	0	33	85	0	1227	33	0/0	25,0	0	25	61	0	934	25	0	0	0	0	0	ambiguous	0	0/0	FALSE	FALSE	FALSE	1	0.4878048780487805
chr11	34023011	NA	G	A	1657.75	NA	0.4375	4.6389	3	0.214286	14	53	1X	199	199	1.34454	3.37904	8.95954	0	1	1	60	60.0685	6	1	6.14787	0.867925	0.958904	0	0	0	0	2050	5741	146	25	3.37904	3.54573	28	1	25	3.37904	28	67	5.15203	79	snp	GT:AD:AO:DP:GQ:QA:QR:RO	0/0/0/0	26,0	0	26	27	0	1053	26	0/1	27,21	21	48	99	803	1061	27	1/1	0,32	32	32	99	1247	0	0	0/0	34,0	0	34	97	0	1347	34	0/0	22,0	0	22	60	0	838	22	0/0	37,0	0	37	99	0	1442	37	0.0685000000000002	0	0	0	0	ambiguous	0	0/0	FALSE	FALSE	FALSE	1	0.4375
chr11	34023130	NA	T	C	2034.87	NA	0.533333	3.44459	3	0.214286	14	64	1X	198	198	1.50442	3.14602	3.59368	0	1	1	60	59.4179	6	1	3.85342	0.875	0.977612	0	0	0	0	2491	5233	134	30	3.55317	7.15878	34	1	39	9.66043	25	71	4.04742	63	snp	GT:AD:AO:DP:GQ:QA:QR:RO	0/0/0/0	33,0	0	33	17	0	1305	33	0/1	21,24	24	45	99	926	794	21	1/1	0,40	40	40	99	1565	0	0	0/0	33,0	0	33	75	0	1254	33	0/0	19,0	0	19	33	0	749	19	0/0	28,0	0	28	60	0	1131	28	0.582099999999997	0	0	0	0	ambiguous	0	0/0	FALSE	FALSE	FALSE	1	0.5333333333333333
chr11	34023426	NA	C	T	2134.74	NA	0.509434	3.05127	3	0.214286	14	66	1X	215	215	1.49593	3.1419	3.02487	0	1	1	60.303	59.4832	6	1	4.70771	0.909091	0.959732	0	0	0	0	2618	5863	149	29	5.11597	3.72441	37	1	31	3.53672	35	69	4.77371	80	snp	GT:AD:AO:DP:GQ:QA:QR:RO	0/0/0/0	33,0	0	33	20	0	1341	33	0/1	26,27	27	53	99	1057	1018	26	1/1	0,39	39	39	99	1561	0	0	0/0	35,0	0	35	85	0	1378	35	0/0	22,0	0	22	45	0	826	22	0/0	33,0	0	33	79	0	1300	33	0.819800000000001	0	0	0	0	ambiguous	0	0/0	FALSE	FALSE	FALSE	1	0.5094339622641509
chr11	34025171	NA	G	A	1839.28	NA	0	0	4	0.285714	14	54	1X	142	142	1.22727	7.03155	5.47788	0	1	1	59.6667	60	6	1	1.5372	0.888889	0.988636	0	0	0	0	2103	3540	88	26	3.17115	7.84676	28	1	26	3.17115	28	54	12.8806	34	snp	GT:AD:AO:DP:GQ:QA:QR:RO	0/0/0/0	15,0	0	15	8	0	611	15	1/1	0,26	26	26	99	1005	0	0	1/1	0,28	28	28	99	1098	0	0	0/0	12,0	0	12	25	0	480	12	0/0	38,0	0	38	99	0	1519	38	0/0	23,0	0	23	58	0	930	23	0.333300000000001	0	0	0	0	unambiguous	0	0/0	FALSE	FALSE	FALSE	1	1
chr11	34025179	NA	A	T	1822.68	NA	0	0	4	0.285714	14	55	1X	147	147	1.19565	14.4204	4.52089	0	1	1	59.6727	60	6	1	1.7355	0.890909	0.98913	0	0	0	0	2093	3687	92	30	3.99733	6.40913	25	1	26	3.36563	29	56	12.4515	36	snp	GT:AD:AO:DP:GQ:QA:QR:RO	0/0/0/0	15,0	0	15	8	0	615	15	1/1	0,27	27	27	99	1016	0	0	1/1	0,28	28	28	99	1077	0	0	0/0	12,0	0	12	26	0	492	12	0/0	38,0	0	38	99	0	1506	38	0/0	27,0	0	27	71	0	1074	27	0.327300000000001	0	0	0	0	unambiguous	0	0/0	FALSE	FALSE	FALSE	1	1
chr11	34025216	NA	T	C	1673.68	NA	0	0	4	0.285714	14	49	1X	142	142	1.05376	3.05462	9.75821	0	1	1	59.2245	60	6	1	3.17972	0.877551	0.978495	0	0	0	0	1907	3699	93	25	3.05462	3.03365	24	1	26	3.40914	23	58	15.362	35	snp	GT:AD:AO:DP:GQ:QA:QR:RO	0/0/0/0	15,0	0	15	14	0	601	15	1/1	0,24	24	24	95	944	0	0	1/1	0,25	25	25	98	963	0	0	0/0	15,0	0	15	40	0	602	15	0/0	38,0	0	38	99	0	1519	38	0/0	25,0	0	25	71	0	977	25	0.775500000000001	0	0	0	0	unambiguous	0	0/0	FALSE	FALSE	FALSE	1	1
chr11	34025398	NA	A	G	1997.72	NA	0	0	4	0.285714	14	57	1X	157	157	1.14	3.0484	6.13722	0	1	1	60	59.77	6	1	6.73501	0.842105	0.98	0	0	0	0	2271	3811	100	28	3.0484	3.35774	29	1	31	3.9627	26	48	3.35774	52	snp	GT:AD:AO:DP:GQ:QA:QR:RO	0/0/0/0	31,0	0	31	29	0	1196	31	1/1	0,23	23	23	99	916	0	0	1/1	0,34	34	34	99	1355	0	0	0/0	18,0	0	18	45	0	702	18	0/0	29,0	0	29	78	0	1117	29	0/0	22,0	0	22	57	0	796	22	0.229999999999997	0	0	0	0	unambiguous	0	0/0	FALSE	FALSE	FALSE	1	1
chr11	34025514	NA	G	A	1810.94	NA	0	0	4	0.285714	14	53	1X	136	136	1.27711	3.37904	6.17594	0	1	1	60	60	6	1	3.24732	0.886792	0.987952	0	0	0	0	2075	3218	83	30	5.01789	8.89682	23	1	32	7.96781	21	43	3.24576	40	snp	GT:AD:AO:DP:GQ:QA:QR:RO	0/0/0/0	22,0	0	22	14	0	844	22	1/1	0,19	19	19	89	725	0	0	1/1	0,34	34	34	99	1350	0	0	0/0	13,0	0	13	26	0	489	13	0/0	20,0	0	20	47	0	780	20	0/0	28,0	0	28	71	0	1105	28	0	0	0	0	0	unambiguous	0	0/0	FALSE	FALSE	FALSE	1	1
chr11	34025604	NA	C	T	2239.95	NA	0	0	4	0.285714	14	64	1X	143	143	1.62025	3.55317	4.35716	0	1	1	59.3281	60	6	1	0.371298	0.90625	0.974684	0	0	0	0	2575	3038	79	29	4.23175	5.23675	35	1	27	6.40323	37	29	15.1321	50	snp	GT:AD:AO:DP:GQ:QA:QR:RO	0/0/0/0	22,0	0	22	4	0	813	22	1/1	0,23	23	23	99	925	0	0	1/1	0,41	41	41	99	1650	0	0	0/0	16,0	0	16	25	0	616	16	0/0	18,0	0	18	31	0	688	18	0/0	23,0	0	23	46	0	921	23	0.671900000000001	0	0	0	0	unambiguous	0	0/0	FALSE	FALSE	FALSE	1	1
chr11	34026740	NA	C	T	1930.45	NA	0	0	4	0.285714	14	56	1X	147	147	1.23077	12.937	3.03416	0	1	1	60	59.8242	6	1	6.00991	0.839286	0.956044	0	0	0	0	2221	3561	91	20	12.937	3.03416	36	1	28	3.0103	28	50	4.94315	41	snp	GT:AD:AO:DP:GQ:QA:QR:RO	0/0/0/0	31,0	0	31	26	0	1231	31	1/1	0,17	17	17	83	693	0	0	1/1	0,39	39	39	99	1528	0	0	0/0	15,0	0	15	33	0	592	15	0/0	21,0	0	21	51	0	796	21	0/0	24,0	0	24	60	0	942	24	0.175800000000002	0	0	0	0	unambiguous	0	0/0	FALSE	FALSE	FALSE	1	1
chr11	34027448	NA	C	T	2034.34	NA	0	0	4	0.285714	14	61	1X	163	163	1.19608	3.90025	7.18293	0	1	1	60	60	6	1	2.31329	0.934426	0.980392	0	0	0	0	2322	3869	102	36	7.31765	6.07591	25	1	27	4.7546	34	53	3.35092	49	snp	GT:AD:AO:DP:GQ:QA:QR:RO	0/0/0/0	18,0	0	18	10	0	695	18	1/1	0,25	25	25	99	950	0	0	1/1	0,36	36	36	99	1372	0	0	0/0	12,0	0	12	24	0	470	12	0/0	37,0	0	37	99	0	1355	37	0/0	35,0	0	35	93	0	1349	35	0	0	0	0	0	unambiguous	0	0/0	FALSE	FALSE	FALSE	1	1
chr11	34027510	NA	G	A	2128.25	NA	0	0	4	0.285714	14	61	1X	159	159	1.2449	3.90025	3.09893	0	1	1	60	60.102	6	1	1.31649	0.885246	0.979592	0	0	0	0	2422	3907	98	30	3.0459	5.22609	31	1	31	3.0459	30	42	7.3532400000000004	56	snp	GT:AD:AO:DP:GQ:QA:QR:RO	0/0/0/0	16,0	0	16	7	0	647	16	1/1	0,19	19	19	94	744	0	0	1/1	0,42	42	42	99	1678	0	0	0/0	17,0	0	17	38	0	674	17	0/0	36,0	0	36	95	0	1447	36	0/0	29,0	0	29	74	0	1139	29	0.101999999999997	0	0	0	0	unambiguous	0	0/0	FALSE	FALSE	FALSE	1	1
chr11	34027523	NA	A	C	1949.17	NA	0	0	4	0.285714	14	58	1X	165	165	1.08411	4.35811	3.03059	0	1	1	60	60.0935	6	1	3.50953	0.896552	0.971963	0	0	0	0	2218	4172	107	26	4.35811	4.00471	32	1	32	4.35811	26	48	5.46589	59	snp	GT:AD:AO:DP:GQ:QA:QR:RO	0/0/0/0	18,0	0	18	15	0	725	18	1/1	0,17	17	17	79	644	0	0	1/1	0,41	41	41	99	1574	0	0	0/0	22,0	0	22	59	0	858	22	0/0	38,0	0	38	99	0	1459	38	0/0	29,0	0	29	80	0	1130	29	0.0934999999999988	0	0	0	0	unambiguous	0	0/0	FALSE	FALSE	FALSE	1	1
chr11	34027564	NA	G	A	2162.29	NA	0	0	4	0.285714	14	66	1X	175	175	1.21101	5.11597	4.62396	0	1	1	60	60.0917	6	1	2.79814	0.893939	0.954128	0	0	0	0	2464	4256	109	35	3.53672	5.42083	31	1	36	4.19474	30	49	5.42083	60	snp	GT:AD:AO:DP:GQ:QA:QR:RO	0/0/0/0	21,0	0	21	12	0	845	21	1/1	0,18	18	18	92	683	0	0	1/1	0,48	48	48	99	1781	0	0	0/0	24,0	0	24	58	0	935	24	0/0	39,0	0	39	99	0	1511	39	0/0	25,0	0	25	61	0	965	25	0.091700000000003	0	0	0	0	unambiguous	0	0/0	FALSE	FALSE	FALSE	1	1
chr11	34027664	NA	T	G	2401.39	NA	0	0	4	0.285714	14	70	1X	161	161	1.53846	4.12706	3.22506	1	1	1	60	60	6	1	0.853965	0.842857	0.956044	0	0	0	0	2748	3553	91	40	6.1124	3.22506	30	1	34	3.13438	36	38	8.37933	53	snp	GT:AD:AO:DP:GQ:QA:QR:RO	0/0/0/0	18,0	0	18	2	0	711	18	1/1	0,26	26	26	99	1018	0	0	1/1	0,44	44	44	99	1730	0	0	0/0	15,0	0	15	38	0	561	15	0/0	31,0	0	31	86	0	1209	31	0/0	27,0	0	27	74	0	1072	27	0	0	0	0	0	unambiguous	0	0/0	FALSE	FALSE	FALSE	1	1
chr11	34027675	NA	C	A	2622.85	NA	0	0	4	0.285714	14	76	1X	164	164	1.72727	4.83891	4.58955	1	1	1	60	60	6	1	2.22123	0.815789	0.954545	0	0	0	0	3007	3415	88	39	3.12459	6.56362	37	1	33	5.8675	43	38	6.56362	50	snp	GT:AD:AO:DP:GQ:QA:QR:RO	0/0/0/0	19,0	0	19	0	0	749	19	1/1	0,29	29	29	99	1121	0	0	1/1	0,47	47	47	99	1886	0	0	0/0	12,0	0	12	21	0	475	12	0/0	29,0	0	29	73	0	1139	29	0/0	28,0	0	28	70	0	1052	28	0	0	0	0	0	unambiguous	0	0/0	FALSE	FALSE	FALSE	1	1
chr11	34027723	NA	C	T	2282.25	NA	0	0	4	0.285714	14	67	1X	158	158	1.47253	8.4876	4.94315	0	1	1	60	60.1099	6	1	0.103148	0.835821	0.967033	0	0	0	0	2616	3526	91	33	3.04271	8.37933	34	1	29	5.63551	38	39	7.04303	52	snp	GT:AD:AO:DP:GQ:QA:QR:RO	0/0/0/0	19,0	0	19	3	0	729	19	1/1	0,29	29	29	99	1141	0	0	1/1	0,38	38	38	99	1475	0	0	0/0	13,0	0	13	19	0	512	13	0/0	29,0	0	29	67	0	1136	29	0/0	30,0	0	30	70	0	1149	30	0.109900000000003	0	0	0	0	unambiguous	0	0/0	FALSE	FALSE	FALSE	1	1
chr11	34027763	NA	T	C	1949.49	NA	0	0	4	0.285714	14	57	1X	141	141	1.35714	3.0484	3.1137	0	1	1	60	60.119	6	1	1.0217	0.894737	0.964286	0	0	0	0	2227	3283	84	31	3.9627	3.42391	26	1	28	3.0484	29	41	3.1137	43	snp	GT:AD:AO:DP:GQ:QA:QR:RO	0/0/0/0	17,0	0	17	6	0	658	17	1/1	0,26	26	26	99	989	0	0	1/1	0,31	31	31	99	1238	0	0	0/0	12,0	0	12	21	0	488	12	0/0	28,0	0	28	69	0	1098	28	0/0	27,0	0	27	66	0	1039	27	0.119	0	0	0	0	unambiguous	0	0/0	FALSE	FALSE	FALSE	1	1
chr11	34027991	NA	G	A	1906.44	NA	0	0	4	0.285714	14	58	1X	150	150	1.2967	3.60933	3.10471	0	1	1	60	60	6	1	2.11144	0.896552	0.967391	0	0	0	0	2223	3538	92	28	3.16006	3.86001	30	1	27	3.60933	31	56	12.4515	36	snp	GT:AD:AO:DP:GQ:QA:QR:RO	0/0/0/0	19,0	0	19	10	0	722	19	1/1	0,29	29	29	99	1127	0	0	1/1	1,29	29	30	83	1096	41	1	0/0	13,0	0	13	25	0	464	13	0/0	31,0	0	31	79	0	1220	31	0/0	28,0	0	28	70	0	1091	28	0	0	0	0	0	unambiguous	0	0/0	FALSE	FALSE	FALSE	0.9666666666666667	1
chr11	34028122	NA	C	A	2164.66	NA	0	0	4	0.285714	14	64	1X	165	165	1.26733	7.89611	4.06379	0	1	1	60	60	6	1	2.68923	0.8125	0.950495	0	0	0	0	2474	3846	101	33	3.14602	12.4917	31	1	37	6.40323	27	47	4.06379	54	snp	GT:AD:AO:DP:GQ:QA:QR:RO	0/0/0/0	22,0	0	22	12	0	829	22	1/1	0,20	20	20	99	803	0	0	1/1	0,44	44	44	99	1671	0	0	0/0	21,0	0	21	48	0	780	21	0/0	27,0	0	27	66	0	1040	27	0/0	31,0	0	31	78	0	1197	31	0	0	0	0	0	unambiguous	0	0/0	FALSE	FALSE	FALSE	1	1
chr11	34028139	NA	A	G	1995.28	NA	0	0	4	0.285714	14	59	1X	164	164	1.12381	3.0471	4.02365	0	1	1	60	60	6	1	4.51407	0.830508	0.961905	0	0	0	0	2274	4131	105	30	3.0471	6.50534	29	1	36	9.23028	23	49	4.02365	56	snp	GT:AD:AO:DP:GQ:QA:QR:RO	0/0/0/0	23,0	0	23	20	0	917	23	1/1	0,18	18	18	84	713	0	0	1/1	0,41	41	41	99	1561	0	0	0/0	21,0	0	21	54	0	779	21	0/0	31,0	0	31	84	0	1237	31	0/0	30,0	0	30	81	0	1198	30	0	0	0	0	0	unambiguous	0	0/0	FALSE	FALSE	FALSE	1	1
chr11	34028227	NA	A	G	2406.44	NA	0	0	4	0.285714	14	71	1X	174	174	1.37864	4.50892	3.53736	0	1	1	60	60	6	1	1.33795	0.802817	0.970874	0	0	0	0	2746	4108	103	36	3.04088	12.3076	35	1	38	3.7749	33	52	3.03138	51	snp	GT:AD:AO:DP:GQ:QA:QR:RO	0/0/0/0	22,0	0	22	7	0	866	22	1/1	0,27	27	27	99	1064	0	0	1/1	0,44	44	44	99	1682	0	0	0/0	17,0	0	17	31	0	674	17	0/0	37,0	0	37	91	0	1479	37	0/0	27,0	0	27	61	0	1089	27	0	0	0	0	0	unambiguous	0	0/0	FALSE	FALSE	FALSE	1	1
chr11	34028635	NA	C	T	1316.02	NA	0	0	4	0.285714	14	38	1X	118	118	0.95	3.23888	4.74748	0	1	1	57.4211	57.575	6	1	8.2671500000000009	0.868421	0.975	0	0	0	0	1519	3058	80	27	17.6392	6.91895	11	1	19	3.0103	19	36	4.74748	44	snp	GT:AD:AO:DP:GQ:QA:QR:RO	0/0/0/0	29,0	0	29	36	0	1145	29	1/1	0,13	13	13	53	520	0	0	1/1	0,25	25	25	90	999	0	0	0/0	12,0	0	12	36	0	465	12	0/0	22,0	0	22	66	0	804	22	0/0	17,0	0	17	51	0	644	17	0.1539	0	0	0	0	unambiguous	0	0/0	FALSE	FALSE	FALSE	1	1
chr11	34034843	NA	A	G	1314.62	NA	0	0	4	0.285714	14	39	1X	133	133	0.829787	5.73856	3.84193	0	1	1	58.0769	58.9787	6	1	8.39334	0.846154	0.989362	0	0	0	0	1510	3689	94	23	5.73856	8.9241	16	1	19	3.06598	20	59	16.3163	35	snp	GT:AD:AO:DP:GQ:QA:QR:RO	0/0/0/0	25,0	0	25	36	0	960	25	1/1	0,12	12	12	46	465	0	0	1/1	0,27	27	27	91	1045	0	0	0/0	11,0	0	11	38	0	424	11	0/0	32,0	0	32	99	0	1257	32	0/0	26,0	0	26	83	0	1048	26	0.901800000000001	0	0	0	0	unambiguous	0	0/0	FALSE	FALSE	FALSE	1	1
chr11	34034904	NA	T	C	1337.57	NA	0	0	4	0.285714	14	40	1X	139	139	0.808081	3.22745	4.78696	0	1	1	53.05	59.4242	6	1	7.05013	0.9	0.979798	0	0	0	0	1543	3918	99	22	3.87889	4.08507	18	1	19	3.22745	21	56	6.71716	43	snp	GT:AD:AO:DP:GQ:QA:QR:RO	0/0/0/0	27,0	0	27	40	0	1057	27	1/1	0,15	15	15	54	556	0	0	1/1	0,25	25	25	84	987	0	0	0/0	8,0	0	8	31	0	310	8	0/0	31,0	0	31	99	0	1232	31	0/0	33,0	0	33	99	0	1319	33	6.3742	0	0	0	0	unambiguous	0	0/0	FALSE	FALSE	FALSE	1	1
chr11	34034928	NA	G	A	1116.15	NA	0	0	4	0.285714	14	34	1X	134	134	0.68	3.0103	3.0103	0	1	1	50.0294	59.82	6	1	9.88064	0.911765	0.97	0	0	0	0	1314	3923	100	13	7.09778	3.35774	21	1	14	5.30951	20	56	6.13722	44	snp	GT:AD:AO:DP:GQ:QA:QR:RO	0/0/0/0	30,0	0	30	50	0	1186	30	1/1	0,15	15	15	46	571	0	0	1/1	0,19	19	19	58	743	0	0	0/0	10,0	0	10	43	0	396	10	0/0	25,0	0	25	88	0	953	25	0/0	35,0	0	35	99	0	1388	35	9.7906	0	0	0	0	unambiguous	0	0/0	FALSE	FALSE	FALSE	1	1
chr11	34035182	NA	A	G	2160.66	NA	0	0	4	0.285714	14	63	1X	208	208	0.868966	4.69922	4.82236	0	1	1	59.3016	59.7793	6	1	15.0822	0.873016	0.972414	0	0	0	0	2474	5780	145	22	15.4532	3.74411	41	1	22	15.4532	41	63	8.41652	82	snp	GT:AD:AO:DP:GQ:QA:QR:RO	0/0/0/0	49,0	0	49	67	0	1943	49	1/1	0,34	34	34	99	1365	0	0	1/1	0,29	29	29	99	1109	0	0	0/0	20,0	0	20	66	0	779	20	0/0	38,0	0	38	99	0	1529	38	0/0	38,0	0	38	99	0	1529	38	0.477699999999999	0	0	0	0	unambiguous	0	0/0	FALSE	FALSE	FALSE	1	1
chr11	34035215	NA	C	T	2058.79	NA	0	0	4	0.285714	14	61	1X	212	212	0.807947	3.0459	3.02468	0	1	1	58.9836	59.8013	6	1	14.668	0.868852	0.97351	0	0	0	0	2346	5931	151	36	7.31765	3.13973	25	1	22	13.2981	39	66	8.2017	85	snp	GT:AD:AO:DP:GQ:QA:QR:RO	0/0/0/0	43,0	0	43	64	0	1704	43	1/1	0,34	34	34	99	1317	0	0	1/1	0,27	27	27	95	1029	0	0	0/0	23,0	0	23	79	0	931	23	0/0	43,0	0	43	99	0	1648	43	0/0	42,0	0	42	99	0	1648	42	0.817699999999995	0	0	0	0	unambiguous	0	0/0	FALSE	FALSE	FALSE	1	1
chr11	34035258	NA	C	T	2036.91	NA	0	0	4	0.285714	14	58	1X	194	194	0.852941	6.75422	3.5851	0	1	1	58.7759	59.3015	6	1	13.1817	0.931034	0.955882	0	0	0	0	2321	5385	136	30	3.16006	4.60697	28	1	22	10.3484	36	60	7.09778	76	snp	GT:AD:AO:DP:GQ:QA:QR:RO	0/0/0/0	41,0	0	41	57	0	1615	41	1/1	0,30	30	30	99	1217	0	0	1/1	0,28	28	28	99	1104	0	0	0/0	21,0	0	21	69	0	853	21	0/0	39,0	0	39	99	0	1545	39	0/0	35,0	0	35	99	0	1372	35	0.525599999999997	0	0	0	0	unambiguous	0	0/0	FALSE	FALSE	FALSE	1	1
chr11	34035328	NA	A	T	2176.71	NA	0	0	4	0.285714	14	62	1X	179	179	1.05983	4.27115	3.02886	0	1	1	58.2581	59.4359	6	1	8.84883	0.919355	0.974359	0	0	0	0	2478	4591	117	26	6.51267	3.02886	36	1	30	3.15039	32	58	3.02886	59	snp	GT:AD:AO:DP:GQ:QA:QR:RO	0/0/0/0	36,0	0	36	38	0	1400	36	1/1	0,29	29	29	99	1141	0	0	1/1	0,33	33	33	99	1337	0	0	0/0	23,0	0	23	63	0	935	23	0/0	34,0	0	34	96	0	1334	34	0/0	24,0	0	24	66	0	922	24	1.1778	0	0	0	0	unambiguous	0	0/0	FALSE	FALSE	FALSE	1	1
chr11	34035376	NA	C	T	2382.65	NA	0	0	4	0.285714	14	68	1X	184	184	1.17241	3.52123	3.08518	0	1	1	58.5294	59.6379	6	1	7.97998	0.941176	0.956897	0	0	0	0	2714	4530	116	38	5.05404	3.30981	30	1	36	3.52123	32	53	4.88226	63	snp	GT:AD:AO:DP:GQ:QA:QR:RO	0/0/0/0	38,0	0	38	35	0	1497	38	1/1	0,34	34	34	99	1382	0	0	1/1	0,34	34	34	99	1332	0	0	0/0	19,0	0	19	44	0	758	19	0/0	36,0	0	36	96	0	1376	36	0/0	23,0	0	23	56	0	899	23	1.1085	0	0	0	0	unambiguous	0	0/0	FALSE	FALSE	FALSE	1	1
chr11	34035383	NA	G	A	2350.92	NA	0	0	4	0.285714	14	68	1X	187	187	1.14286	4.1599	3.17453	0	1	1	58.5294	59.6471	6	1	8.29606	0.941176	0.957983	0	0	0	0	2680	4703	119	40	7.60871	5.21827	28	1	35	3.13803	33	52	7.11603	67	snp	GT:AD:AO:DP:GQ:QA:QR:RO	0/0/0/0	38,0	0	38	36	0	1525	38	1/1	0,33	33	33	99	1304	0	0	1/1	0,35	35	35	99	1376	0	0	0/0	19,0	0	19	46	0	766	19	0/0	36,0	0	36	97	0	1384	36	0/0	26,0	0	26	67	0	1028	26	1.1177	0	0	0	0	unambiguous	0	0/0	FALSE	FALSE	FALSE	1	1
chr11	34035414	NA	G	A	2032.98	NA	0	0	4	0.285714	14	61	1X	183	183	1.02479	3.33068	3.29508	0	1	1	58.4754	59.6639	6	1	10.3565	0.934426	0.95082	0	0	0	0	2365	4790	122	36	7.31765	4.7902	25	1	34	4.7546	27	51	10.1299	71	snp	GT:AD:AO:DP:GQ:QA:QR:RO	0/0/0/0	39,0	0	39	45	0	1527	39	1/1	1,34	34	35	89	1328	41	1	1/1	0,27	27	27	99	1037	0	0	0/0	19,0	0	19	53	0	771	19	0/0	34,0	0	34	99	0	1304	34	0/0	29,0	0	29	84	0	1147	29	1.1885	0	0	0	0	unambiguous	0	0/0	FALSE	FALSE	FALSE	1	0.9714285714285714
chr11	34035465	NA	A	G	2274.66	NA	0	0	4	0.285714	14	66	1X	179	179	1.19643	7.74806	3.18325	0	1	1	59.0455	59.3451	6	1	5.39067	0.848485	0.946903	0	0	0	0	2645	4502	113	28	6.30041	3.02952	38	1	29	5.11597	37	51	5.3355	62	snp	GT:AD:AO:DP:GQ:QA:QR:RO	0/0/0/0	36,0	0	36	32	0	1446	36	1/1	1,32	32	33	93	1277	41	1	1/1	0,34	34	34	99	1368	0	0	0/0	12,0	0	12	23	0	464	12	0/0	36,0	0	36	96	0	1415	36	0/0	28,0	0	28	72	0	1136	28	0.299600000000005	0	0	0	0	unambiguous	0	0/0	FALSE	FALSE	FALSE	1	0.9696969696969697
chr11	34035534	NA	G	A	1832.7	NA	0	0	4	0.285714	14	54	1X	153	153	1.12245	5.5839	3.55865	0	1	1	58.463	58.6869	6	1	6.59334	0.851852	0.969697	0	0	0	0	2147	3939	99	34	10.8919	4.78696	20	1	23	5.5839	31	48	3.20771	51	snp	GT:AD:AO:DP:GQ:QA:QR:RO	0/0/0/0	30,0	0	30	30	0	1205	30	1/1	1,25	25	26	63	988	41	1	1/1	0,29	29	29	99	1159	0	0	0/0	12,0	0	12	29	0	473	12	0/0	33,0	0	33	92	0	1295	33	0/0	23,0	0	23	62	0	925	23	0.2239	0	0	0	0	unambiguous	0	0/0	FALSE	FALSE	FALSE	1	0.9615384615384616
chr11	34035842	NA	C	T	1561.25	NA	0	0	4	0.285714	14	48	1X	133	133	1.20482	3.0103	14.2764	0	1	1	59.5833	59.3529	6	1	4.9655	0.791667	0.929412	0	0	0	0	1891	3334	85	16	14.5915	3.64897	32	1	26	3.73412	22	36	7.3277	49	snp	GT:AD:AO:DP:GQ:QA:QR:RO	0/0/0/0	26,0	0	26	24	0	1021	26	1/1	1,23	23	24	55	912	41	1	1/1	1,25	25	26	60	979	41	1	0/0	10,0	0	10	22	0	402	10	0/0	25,0	0	25	67	0	948	25	0/0	22,0	0	22	58	0	881	22	0.230400000000003	0	0	0	0	unambiguous	0	0/0	FALSE	FALSE	FALSE	0.9615384615384616	0.9583333333333334
chr11	34036203	NA	C	T	2103.29	NA	0.519231	3.17734	3	0.214286	14	67	1X	199	199	1.71963	3.82055	3.27351	0	1	1	59.8806	59.8712	6	1	0.498296	0.910448	0.969697	0	0	0	0	2594	5136	132	32	3.30199	5.37918	35	1	39	6.93191	28	76	9.59052	56	snp	GT:AD:AO:DP:GQ:QA:QR:RO	0/0/0/0	25,0	0	25	4	0	997	25	0/1	25,27	27	52	99	1074	926	25	1/1	0,40	40	40	99	1520	0	0	0/0	28,0	0	28	57	0	1118	28	0/0	27,0	0	27	54	0	1054	27	0/0	27,0	0	27	54	0	1041	27	0.00939999999999941	0	0	0	0	ambiguous	0	0/0	FALSE	FALSE	FALSE	1	0.5192307692307693
chr11	34036316	NA	G	T	1999.34	NA	0.453125	4.23175	3	0.214286	14	65	1X	238	238	1.44928	3.31097	3.62534	0	1	1	60	59.9538	6	1	9.00893	0.953846	0.971098	0	0	0	0	2489	6795	173	31	3.31097	8.54567	34	1	34	3.31097	31	88	3.12327	85	snp	GT:AD:AO:DP:GQ:QA:QR:RO	0/0/0/0	39,0	0	39	39	0	1542	39	0/1	35,29	29	64	99	1141	1352	35	1/1	0,36	36	36	99	1348	0	0	0/0	40,0	0	40	99	0	1555	40	0/0	34,0	0	34	93	0	1340	34	0/0	25,0	0	25	66	0	1006	25	0.0461999999999989	0	0	0	0	ambiguous	0	0/0	FALSE	FALSE	FALSE	1	0.453125
chr11	34036510	NA	A	T	2233.36	NA	0.545455	4.19474	3	0.214286	14	72	1X	221	221	1.71429	3.13094	4.19076	0	1	1	60.1389	60	6	1	2.69393	0.888889	0.95302	0	0	0	0	2784	5848	149	41	6.02623	7.22208	31	1	38	3.49285	34	75	3.02487	74	snp	GT:AD:AO:DP:GQ:QA:QR:RO	0/0/0/0	32,0	0	32	12	0	1268	32	0/1	30,36	36	66	99	1414	1186	30	1/1	0,36	36	36	99	1370	0	0	0/0	32,0	0	32	68	0	1238	32	0/0	19,0	0	19	29	0	744	19	0/0	36,0	0	36	80	0	1412	36	0.1389	0	0	0	0	ambiguous	0	0/0	FALSE	FALSE	FALSE	1	0.5454545454545454
chr11	34036671	NA	G	A	2150.03	NA	0.518519	3.17115	3	0.214286	14	67	1X	216	216	1.5122	10.3026	4.77371	0	1	1	59.5672	60	6	1	0.680159	0.880597	0.979866	0	0	0	0	2648	5791	149	37	4.59839	3.02487	30	1	30	4.59839	37	74	3.02487	75	snp	GT:AD:AO:DP:GQ:QA:QR:RO	0/0/0/0	20,0	0	20	5	0	798	20	0/1	26,28	28	54	99	1126	968	26	1/1	0,39	39	39	99	1522	0	0	0/0	36,0	0	36	88	0	1451	36	0/0	34,0	0	34	82	0	1287	34	0/0	33,0	0	33	79	0	1287	33	0.4328	0	0	0	0	ambiguous	0	0/0	FALSE	FALSE	FALSE	1	0.5185185185185185
chr11	34036904	NA	A	T	2272.55	NA	0.462963	3.6537	3	0.214286	14	72	1X	242	242	1.43262	3.49285	3.0103	0	1	1	62.2917	59.8059	6	1	7.57227	0.819444	0.964706	0	0	0	0	2775	6743	170	33	4.09604	9.19261	39	1	31	6.02623	41	79	4.84966	91	snp	GT:AD:AO:DP:GQ:QA:QR:RO	0/0/0/0	42,0	0	42	33	0	1670	42	0/1	29,25	25	54	99	945	1164	29	1/1	0,47	47	47	99	1830	0	0	0/0	38,0	0	38	95	0	1509	38	0/0	27,0	0	27	62	0	1062	27	0/0	34,0	0	34	83	0	1338	34	2.4858	0	0	0	0	ambiguous	0	0/0	FALSE	FALSE	FALSE	1	0.46296296296296297
chr11	34037080	NA	G	A	2228.8	NA	0.54	3.70517	3	0.214286	14	69	1X	223	223	1.40458	3.79707	5.40885	0	1	1	60	59.9739	6	1	3.65054	0.884058	0.973856	0	0	0	0	2730	5986	153	45	16.8888	8.13384	24	1	37	3.79707	32	79	3.36512	74	snp	GT:AD:AO:DP:GQ:QA:QR:RO	0/0/0/0	31,0	0	31	16	0	1225	31	0/1	23,27	27	50	99	1070	917	23	1/1	0,42	42	42	99	1660	0	0	0/0	45,0	0	45	99	0	1734	45	0/0	30,0	0	30	68	0	1198	30	0/0	24,0	0	25	49	0	912	24	0.0260999999999996	0	0	0	0	ambiguous	0	0/0	FALSE	FALSE	FALSE	1	0.54
chr11	34037349	NA	C	G	1648.03	NA	0.441176	4.03217	3	0.214286	14	51	1X	189	189	1.17647	10.206	7.03854	0	1	1	60	60	6	1	6.8238	0.823529	0.92029	0	0	0	0	2006	5304	138	31	8.16222	15.3468	20	1	28	4.07475	23	64	4.58383	74	snp	GT:AD:AO:DP:GQ:QA:QR:RO	0/0/0/0	29,0	0	29	30	0	1135	29	0/1	19,15	15	34	99	601	753	19	1/1	0,36	36	36	99	1405	0	0	0/0	32,0	0	32	90	0	1224	32	0/0	34,0	0	34	96	0	1302	34	0/0	24,0	0	24	66	0	890	24	0	0	0	0	0	ambiguous	0	0/0	FALSE	FALSE	FALSE	1	0.4411764705882353
chr11	34041061	NA	C	T	2087.62	NA	0.557692	4.51363	3	0.214286	14	65	1X	206	206	1.49153	7.05258	4.25774	0	1	1	60	60.1418	6	1	3.08218	0.938462	0.971631	0	0	0	0	2567	5575	141	33	3.04371	9.80193	32	1	34	3.31097	31	63	6.47542	78	snp	GT:AD:AO:DP:GQ:QA:QR:RO	0/0/0/0	29,0	0	29	14	0	1146	29	0/1	23,29	29	52	99	1169	927	23	1/1	0,36	36	36	99	1398	0	0	0/0	25,0	0	25	53	0	1008	25	0/0	33,0	0	33	77	0	1266	33	0/0	31,0	0	31	71	0	1228	31	0.141800000000003	0	0	0	0	ambiguous	0	0/0	FALSE	FALSE	FALSE	1	0.5576923076923077
chr11	34041138	NA	T	C	2082.23	NA	0.528302	3.37904	3	0.214286	14	66	1X	192	192	1.80198	3.0103	3.28604	1	1	1	60	60	6	1	1.22429	0.909091	0.984127	0	0	0	0	2572	4994	126	28	6.30041	16.5217	38	1	29	5.11597	37	64	3.07924	62	snp	GT:AD:AO:DP:GQ:QA:QR:RO	0/0/0/0	20,0	0	20	1	0	789	20	0/1	25,28	28	53	99	1095	958	25	1/1	0,38	38	38	99	1477	0	0	0/0	25,0	0	25	70	0	1012	25	0/0	26,0	0	26	73	0	1040	26	0/0	30,0	0	30	85	0	1195	30	0	0	0	0	0	ambiguous	0	0/0	FALSE	FALSE	FALSE	1	0.5283018867924528
chr11	34041249	NA	C	T	4217.11	NA	0.434783	4.70971	11	0.785714	14	122	1X	187	187	0.758974	4.14943	5.71629	0	1	1	60	60	6	1	0.695923	0.942623	0.846154	0	0	0	0	4925	2582	65	64	3.65106	3.84548	58	1	51	10.1299	71	33	3.04371	32	snp	GT:AD:AO:DP:GQ:QA:QR:RO	1/1/1/1	0,27	27	27	5	1082	0	0	0/1	26,20	20	46	99	803	1012	26	0/0	39,0	0	39	99	0	1570	39	1/1	0,22	22	22	37	902	0	0	1/1	0,27	27	27	52	1099	0	0	1/1	0,26	26	26	49	1039	0	0	0	0	0	0	0	ambiguous	0	1/1	FALSE	FALSE	FALSE	0	0.43478260869565216
chr11	34041267	NA	G	A	1941.25	NA	0.571429	4.87156	3	0.214286	14	60	1X	187	187	1.43119	3.58936	10.5506	0	1	1	60	60	6	1	2.89857	0.883333	0.944882	0	0	0	0	2367	5024	127	28	3.58936	3.0274	32	1	28	3.58936	32	57	5.8999	70	snp	GT:AD:AO:DP:GQ:QA:QR:RO	0/0/0/0	28,0	0	28	13	0	1132	28	0/1	18,24	24	42	99	953	720	18	1/1	0,36	36	36	99	1414	0	0	0/0	24,0	0	24	50	0	941	24	0/0	30,0	0	30	68	0	1172	30	0/0	27,0	0	27	59	0	1059	27	0	0	0	0	0	ambiguous	0	0/0	FALSE	FALSE	FALSE	1	0.5714285714285714
chr11	34041350	NA	C	T	1530.8	NA	0	0	4	0.285714	14	44	1X	145	145	0.871287	6.16881	4.06379	0	1	1	59.0682	60	6	1	9.74124	0.931818	0.960396	0	0	0	0	1752	3984	101	22	3.0103	5.61177	22	1	16	10.1169	28	51	3.0318	50	snp	GT:AD:AO:DP:GQ:QA:QR:RO	0/0/0/0	31,0	0	31	42	0	1226	31	1/1	0,20	20	20	73	804	0	0	1/1	0,24	24	24	85	948	0	0	0/0	15,0	0	15	49	0	611	15	0/0	27,0	0	27	85	0	1071	27	0/0	28,0	0	28	88	0	1076	28	0.931800000000003	0	0	0	0	unambiguous	0	0/0	FALSE	FALSE	FALSE	1	1
chr11	34041359	NA	C	T	1538.01	NA	0	0	4	0.285714	14	44	1X	143	143	0.888889	3.0103	4.08507	0	1	1	58.7045	60	6	1	9.8182	0.931818	0.969697	0	0	0	0	1763	3879	99	25	4.78696	4.08507	19	1	15	12.6832	29	49	3.03223	50	snp	GT:AD:AO:DP:GQ:QA:QR:RO	0/0/0/0	32,0	0	32	43	0	1246	32	1/1	0,20	20	20	74	808	0	0	1/1	0,24	24	24	86	955	0	0	0/0	15,0	0	15	48	0	594	15	0/0	25,0	0	25	78	0	990	25	0/0	27,0	0	27	84	0	1049	27	1.2955	0	0	0	0	unambiguous	0	0/0	FALSE	FALSE	FALSE	1	1
chr11	34042747	NA	A	T	1823.59	NA	0.462963	3.6537	3	0.214286	14	59	1X	218	218	1.35385	3.34154	3.13321	0	1	1	60	59.9623	6	1	9.68836	0.949153	0.981132	0	0	0	0	2262	6318	159	31	3.34154	4.11652	28	1	35	7.46366	24	80	3.02396	79	snp	GT:AD:AO:DP:GQ:QA:QR:RO	0/0/0/0	40,0	0	40	42	0	1608	40	0/1	29,25	25	54	99	979	1159	29	1/1	0,34	34	34	99	1283	0	0	0/0	27,0	0	27	73	0	1077	27	0/0	28,0	0	28	76	0	1097	28	0/0	35,0	0	35	97	0	1377	35	0.037700000000001	0	0	0	0	ambiguous	0	0/0	FALSE	FALSE	FALSE	1	0.46296296296296297
chr11	34042777	NA	C	T	1752.47	NA	0.45614	3.9627	3	0.214286	14	57	1X	221	221	1.32331	3.35316	3.0103	0	1	1	60	59.9634	6	1	10.1649	0.929825	0.981707	0	0	0	0	2194	6366	164	34	7.61992	7.30028	23	1	34	7.61992	23	75	5.60547	89	snp	GT:AD:AO:DP:GQ:QA:QR:RO	0/0/0/0	38,0	0	38	44	0	1447	38	0/1	31,26	26	57	99	995	1224	31	1/1	0,31	31	31	99	1199	0	0	0/0	33,0	0	33	96	0	1267	33	0/0	29,0	0	29	84	0	1113	29	0/0	33,0	0	33	96	0	1315	33	0.0366	0	0	0	0	ambiguous	0	0/0	FALSE	FALSE	FALSE	1	0.45614035087719296
chr11	34042938	NA	C	T	2531.16	NA	0.46	3.70517	3	0.214286	14	80	1X	231	231	1.72581	6.91895	3.36982	0	1	1	60.25	60	6	1	0.583097	0.9	0.960265	0	0	0	0	3083	5931	151	34	6.91895	3.71495	46	1	44	4.74748	36	66	8.2017	85	snp	GT:AD:AO:DP:GQ:QA:QR:RO	0/0/0/0	32,0	0	32	4	0	1278	32	0/1	27,23	23	50	99	853	1090	27	1/1	0,57	57	57	99	2230	0	0	0/0	30,0	0	30	55	0	1142	30	0/0	29,0	0	29	52	0	1112	29	0/0	33,0	0	33	64	0	1309	33	0.25	0	0	0	0	ambiguous	0	0/0	FALSE	FALSE	FALSE	1	0.46
chr11	34043084	NA	T	G	1171.82	NA	0.410256	5.73856	3	0.214286	14	41	1X	176	176	1.14286	3.06326	5.34382	0	1	1.5	60	60	6	1	6.44256	0.878049	0.992537	0	0	0	0	1486	5206	134	20	3.06326	3.26958	21	1	12	18.3165	29	72	4.6308	62	snp	GT:AD:AO:DP:GQ:QA:QR:RO	0/0/0/0	19,0	0	19	28	0	759	19	0/1	22,16	16	39	99	594	857	22	1/1	0,25	25	25	97	892	0	0	0/0	23,0	0	23	73	0	908	23	0/0	34,0	0	34	99	0	1293	34	0/0	36,0	0	36	99	0	1389	36	0	0	0	0	0	ambiguous	0	0/0	FALSE	FALSE	FALSE	1	0.41025641025641024
chr11	34043095	NA	G	A	1458.86	NA	0.477273	3.20771	3	0.214286	14	51	1X	165	165	1.62637	4.07475	5.75321	0	1	1	60	60	6	1	1.37185	0.882353	0.991228	0	0	0	0	1834	4240	114	29	5.09662	13.982	22	1	20	8.16222	31	58	3.08649	56	snp	GT:AD:AO:DP:GQ:QA:QR:RO	0/0/0/0	18,0	0	18	7	0	701	18	0/1	23,21	21	44	99	779	820	23	1/1	0,30	30	30	99	1055	0	0	0/0	21,0	0	21	48	0	774	21	0/0	29,0	0	29	72	0	1087	29	0/0	23,0	0	23	54	0	858	23	0	0	0	0	0	ambiguous	0	0/0	FALSE	FALSE	FALSE	1	0.4772727272727273
chr11	34043511	NA	C	T	2034.06	NA	0.545455	3.99733	3	0.214286	14	66	1X	219	219	1.42188	3.1419	8.13384	0	1	1	60	60	6	1	3.36286	0.924242	0.954248	0	0	0	0	2515	5937	153	27	7.74806	3.70574	39	1	37	5.11597	29	89	11.8807	64	snp	GT:AD:AO:DP:GQ:QA:QR:RO	0/0/0/0	27,0	0	27	15	0	1065	27	0/1	25,30	30	55	99	1112	998	25	1/1	0,36	36	36	99	1403	0	0	0/0	38,0	0	38	95	0	1498	38	0/0	34,0	0	34	83	0	1337	34	0/0	29,0	0	29	68	0	1039	29	0	0	0	0	0	ambiguous	0	0/0	FALSE	FALSE	FALSE	1	0.5454545454545454
chr11	34043640	NA	C	A	2460.67	NA	0.528571	3.50664	3	0.214286	14	82	1X	242	242	1.81102	9.78953	12.1848	0	1	1	60	60	6	1	2.8793	0.865854	0.95625	0	0	0	0	3076	6329	160	49	9.78953	3.22745	33	1	44	3.96363	38	65	15.2248	95	snp	GT:AD:AO:DP:GQ:QA:QR:RO	0/0/0/0	39,0	0	39	13	0	1563	39	0/1	33,37	37	70	99	1443	1299	33	1/1	0,45	45	45	99	1633	0	0	0/0	30,0	0	30	54	0	1193	30	0/0	29,0	0	29	51	0	1123	29	0/0	29,0	0	29	51	0	1151	29	0	0	0	0	0	ambiguous	0	0/0	FALSE	FALSE	FALSE	1	0.5285714285714286
chr11	34043799	NA	A	G	2386.56	NA	0.551724	4.35811	3	0.214286	14	76	1X	218	218	1.75862	7.12467	3.07147	0	1	1	60	60	6	1	1.73908	0.881579	0.964789	0	0	0	0	2950	5567	142	35	4.03889	6.92507	41	1	31	8.61041	45	65	5.21236	77	snp	GT:AD:AO:DP:GQ:QA:QR:RO	0/0/0/0	35,0	0	35	8	0	1399	35	0/1	26,32	32	58	99	1250	1017	26	1/1	0,44	44	44	99	1700	0	0	0/0	27,0	0	27	46	0	1054	27	0/0	22,0	0	22	31	0	829	22	0/0	32,0	0	32	61	0	1268	32	0	0	0	0	0	ambiguous	0	0/0	FALSE	FALSE	FALSE	1	0.5517241379310345
chr11	34043984	NA	T	A	1999.53	NA	0.47619	3.21711	3	0.214286	14	62	1X	196	196	1.53153	4.27115	13.2146	0	1	1.5	60	60	6	1	3.18274	0.870968	0.947368	0	0	0	0	2434	5260	133	30	3.15039	3.81032	32	1	32	3.15039	30	70	3.81032	63	snp	GT:AD:AO:DP:GQ:QA:QR:RO	0/0/0/0	29,0	0	29	14	0	1154	29	0/1	22,20	20	42	99	816	877	22	1/1	0,42	42	43	99	1618	0	0	0/0	28,0	0	28	62	0	1086	28	0/0	27,0	0	27	59	0	1089	27	0/0	27,0	0	27	59	0	1054	27	0	0	0	0	0	ambiguous	0	0/0	FALSE	FALSE	FALSE	0.9767441860465116	0.47619047619047616
chr11	34044246	NA	G	A	1914.46	NA	0.510204	3.05462	3	0.214286	14	61	1X	184	184	1.71717	3.90025	3.87536	0	1	1	60	60	6	1	1.07891	0.934426	0.943089	0	0	0	0	2364	4841	123	32	3.33068	12.3494	29	1	30	3.0459	31	61	3.02795	62	snp	GT:AD:AO:DP:GQ:QA:QR:RO	0/0/0/0	24,0	0	24	6	0	959	24	0/1	24,25	25	49	99	1004	962	24	1/1	0,36	36	36	99	1360	0	0	0/0	27,0	0	27	57	0	1080	27	0/0	21,0	0	21	39	0	773	21	0/0	27,0	0	27	57	0	1067	27	0	0	0	0	0	ambiguous	0	0/0	FALSE	FALSE	FALSE	1	0.5102040816326531
chr11	34044318	NA	C	T	2167.29	NA	0.517857	3.16541	3	0.214286	14	69	1X	208	208	1.71429	3.79707	4.27569	1	1	1	60	59.8993	6	1	0.272943	0.855072	0.978417	0	0	0	0	2674	5442	139	34	3.04177	7.52509	35	1	39	5.55942	30	72	3.40085	67	snp	GT:AD:AO:DP:GQ:QA:QR:RO	0/0/0/0	22,0	0	22	2	0	871	22	0/1	27,29	29	56	99	1100	1045	27	1/1	0,40	40	40	99	1574	0	0	0/0	32,0	0	32	96	0	1277	32	0/0	23,0	0	23	68	0	854	23	0/0	35,0	0	35	99	0	1395	35	0.100700000000003	0	0	0	0	ambiguous	0	0/0	FALSE	FALSE	FALSE	1	0.5178571428571429
chr11	34044394	NA	A	G	1923.33	NA	0.557692	4.51363	3	0.214286	14	61	1X	199	199	1.46087	3.33068	4.01736	0	1	1	60	60	6	1	2.22089	0.934426	0.963768	0	0	0	0	2375	5453	138	29	3.33068	4.58383	32	1	33	3.90025	28	77	7.03854	61	snp	GT:AD:AO:DP:GQ:QA:QR:RO	0/0/0/0	23,0	0	23	10	0	927	23	0/1	23,29	29	52	99	1132	907	23	1/1	0,32	32	32	99	1243	0	0	0/0	32,0	0	32	78	0	1258	32	0/0	25,0	0	25	57	0	970	25	0/0	35,0	0	35	87	0	1391	35	0	0	0	0	0	ambiguous	0	0/0	FALSE	FALSE	FALSE	1	0.5576923076923077
chr11	34044626	NA	G	A	2311.48	NA	0.483333	3.15506	3	0.214286	14	74	1X	208	208	2.03883	7.23587	3.59368	1	1	1	60	60	6	1	1.32486	0.837838	0.955224	0	0	0	0	2870	5242	134	29	10.5224	7.15878	45	1	36	3.12768	38	69	3.26958	65	snp	GT:AD:AO:DP:GQ:QA:QR:RO	0/0/0/0	25,0	0	25	1	0	976	25	0/1	31,29	29	60	99	1136	1182	31	1/1	0,45	45	45	99	1734	0	0	0/0	32,0	0	32	87	0	1290	32	0/0	18,0	0	18	45	0	712	18	0/0	28,0	0	28	75	0	1082	28	0	0	0	0	0	ambiguous	0	0/0	FALSE	FALSE	FALSE	1	0.48333333333333334
chr11	34044643	NA	G	A	2178.32	NA	0.5	3.0103	3	0.214286	14	68	1X	205	205	1.69369	3.52123	5.68898	0	1	1	60	60	6	1	1.26253	0.897059	0.978102	0	0	0	0	2695	5401	137	24	15.7837	7.591	44	1	26	11.1853	42	66	3.40655	71	snp	GT:AD:AO:DP:GQ:QA:QR:RO	0/0/0/0	27,0	0	27	7	0	1073	27	0/1	26,26	26	52	99	1045	1057	26	1/1	0,42	42	42	99	1650	0	0	0/0	35,0	0	35	78	0	1359	35	0/0	21,0	0	21	36	0	813	21	0/0	28,0	0	28	57	0	1099	28	0	0	0	0	0	ambiguous	0	0/0	FALSE	FALSE	FALSE	1	0.5
chr11	34044651	NA	G	C	2240.91	NA	0.526316	3.35316	3	0.214286	14	70	1X	205	205	1.7963	4.12706	10.1038	0	1	1	60	60	6	1	0.208862	0.9	0.977778	0	0	0	0	2797	5333	135	24	18.0245	4.95658	46	1	24	18.0245	46	63	4.31318	72	snp	GT:AD:AO:DP:GQ:QA:QR:RO	0/0/0/0	26,0	0	26	3	0	1037	26	0/1	27,30	30	57	99	1226	1064	27	1/1	0,40	40	40	99	1571	0	0	0/0	33,0	0	33	70	0	1285	33	0/0	21,0	0	21	34	0	848	21	0/0	28,0	0	28	55	0	1099	28	0	0	0	0	0	ambiguous	0	0/0	FALSE	FALSE	FALSE	1	0.5263157894736842
chr11	34044707	NA	G	A	2503.05	NA	0.545455	3.99733	3	0.214286	14	79	1X	211	211	1.94393	7.6556	4.65535	1	1	1	59.7848	60	6	1	1.80316	0.848101	0.992424	0	0	0	0	3086	5190	132	46	7.6556	12.4858	33	1	31	10.954	48	57	8.34028	75	snp	GT:AD:AO:DP:GQ:QA:QR:RO	0/0/0/0	29,0	0	29	1	0	1173	29	0/1	25,30	30	55	99	1194	998	25	1/1	0,49	49	49	99	1892	0	0	0/0	32,0	0	32	81	0	1231	32	0/0	19,0	0	19	42	0	740	19	0/0	27,0	0	27	66	0	1048	27	0.215200000000003	0	0	0	0	ambiguous	0	0/0	FALSE	FALSE	FALSE	1	0.5454545454545454
chr11	34044732	NA	G	A	2586.9	NA	0.529412	3.52123	3	0.214286	14	82	1X	223	223	2.09174	4.70511	3.39531	1	1	1	59.9146	59.8723	6	1	0.945369	0.853659	0.964539	0	0	0	0	3225	5613	141	51	13.6028	3.1489	31	1	34	8.20065	48	59	11.1572	82	snp	GT:AD:AO:DP:GQ:QA:QR:RO	0/0/0/0	32,0	0	32	1	0	1279	32	0/1	32,36	36	68	99	1413	1291	32	1/1	0,46	46	46	99	1812	0	0	0/0	31,0	0	31	80	0	1204	31	0/0	19,0	0	19	44	0	762	19	0/0	27,0	0	27	68	0	1077	27	0.0422999999999973	0	0	0	0	ambiguous	0	0/0	FALSE	FALSE	FALSE	1	0.5294117647058824
chr11	34044827	NA	T	A	2128.85	NA	0.540984	3.90025	3	0.214286	14	68	1X	188	188	2.08696	3.52123	5.61607	1	1	1	59.2647	59.2417	6	1	3.27313	0.941176	0.95	0	0	0	0	2649	4752	120	33	3.13803	19.2963	35	1	33	3.13803	35	51	8.87328	69	snp	GT:AD:AO:DP:GQ:QA:QR:RO	0/0/0/0	31,0	0	31	28	0	1221	31	0/1	28,33	33	61	99	1324	1109	28	1/1	0,35	35	35	99	1325	0	0	0/0	29,0	0	29	76	0	1158	29	0/0	7,0	0	7	0	0	283	7	0/0	25,0	0	25	64	0	981	25	0.0229999999999961	0	0	0	0	ambiguous	0	0/0	FALSE	FALSE	FALSE	1	0.5409836065573771
chr11	34045615	NA	G	A	2485.52	NA	0	0	4	0.285714	14	72	1X	174	174	1.41176	10.7311	3.09546	0	1	1	60	60.1961	6	1	3.88626	0.875	0.970588	0	0	0	0	2844	3922	102	35	3.13094	3.7767	37	1	37	3.13094	35	50	3.09546	52	snp	GT:AD:AO:DP:GQ:QA:QR:RO	0/0/0/0	32,0	0	32	17	0	1269	32	1/1	0,24	24	24	99	964	0	0	1/1	0,48	48	48	99	1880	0	0	0/0	16,0	0	16	25	0	602	16	0/0	22,0	0	22	43	0	847	22	0/0	32,0	0	32	73	0	1204	32	0.196100000000001	0	0	0	0	unambiguous	0	0/0	FALSE	FALSE	FALSE	1	1
chr11	34046045	NA	G	A	1713.37	NA	0.470588	3.3935	3	0.214286	14	54	1X	217	217	1.19118	3.6537	3.66307	0	1	1	60	60	6	1	13.5218	0.907407	0.957055	0	0	0	0	2133	6537	163	25	3.6537	3.02362	29	1	36	16.0391	18	79	3.34335	84	snp	GT:AD:AO:DP:GQ:QA:QR:RO	0/0/0/0	47,0	0	47	59	0	1869	47	0/1	27,24	24	51	99	959	1082	27	1/1	0,30	30	30	99	1174	0	0	0/0	35,0	0	35	99	0	1410	35	0/0	22,0	0	22	66	0	884	22	0/0	32,0	0	32	96	0	1292	32	0	0	0	0	0	ambiguous	0	0/0	FALSE	FALSE	FALSE	1	0.47058823529411764
chr11	34046123	NA	G	T	2082.18	NA	0.553571	4.40625	3	0.214286	14	66	1X	226	226	1.37313	6.30041	4.96463	0	1	1	59.7879	59.6063	6	1	8.53763	0.848485	0.975	0	0	0	0	2615	6167	160	25	11.433	3.49888	41	1	27	7.74806	39	75	4.36747	85	snp	GT:AD:AO:DP:GQ:QA:QR:RO	0/0/0/0	43,0	0	43	37	0	1661	43	0/1	25,31	31	56	99	1237	919	25	1/1	1,35	35	36	99	1378	32	1	0/0	31,0	0	31	77	0	1236	31	0/0	28,0	0	28	68	0	1091	28	0/0	32,0	0	32	80	0	1228	32	0.181600000000003	0	0	0	0	ambiguous	0	0/0	FALSE	FALSE	FALSE	0.9722222222222222	0.5535714285714286
chr11	34046464	NA	G	A	1982.56	NA	0.5	3.0103	3	0.214286	14	64	1X	233	233	1.37681	4.23175	7.64877	0	1	1	60	60	6	1	10.9291	0.9375	0.988166	0	0	0	0	2468	6766	169	36	5.18177	3.02315	28	1	29	4.23175	35	94	7.64877	75	snp	GT:AD:AO:DP:GQ:QA:QR:RO	0/0/0/0	46,0	0	46	47	0	1861	46	0/1	31,31	31	62	99	1199	1259	31	1/1	0,33	33	33	99	1269	0	0	0/0	29,0	0	29	77	0	1154	29	0/0	25,0	0	25	65	0	965	25	0/0	38,0	0	38	99	0	1527	38	0	0	0	0	0	ambiguous	0	0/0	FALSE	FALSE	FALSE	1	0.5
chr11	34046647	NA	C	T	2033.46	NA	0.483333	3.15506	3	0.214286	14	64	1X	222	222	1.49606	6.40323	3.88988	0	1	1	60	60	6	1	10.7438	0.859375	0.974684	0	0	0	0	2531	6320	158	39	9.66043	5.70403	25	1	28	5.18177	36	63	17.0836	95	snp	GT:AD:AO:DP:GQ:QA:QR:RO	0/0/0/0	49,0	0	49	47	0	1943	49	0/1	31,29	29	60	99	1163	1263	31	1/1	0,35	35	35	99	1368	0	0	0/0	21,0	0	21	49	0	844	21	0/0	28,0	0	28	70	0	1107	28	0/0	29,0	0	29	73	0	1163	29	0	0	0	0	0	ambiguous	0	0/0	FALSE	FALSE	FALSE	1	0.48333333333333334
chr11	34046920	NA	C	T	1285.47	NA	0.0833333	39.2015	5	0.357143	14	41	1X	142	142	0.797468	5.60547	3.54779	1	1	1	59.0976	58.6535	6	1	1.03799	0.829268	0.930693	0	0	0	0	1552	3997	101	23	4.33437	3.2038	18	1	25	7.30028	16	57	6.64375	44	snp	GT:AD:AO:DP:GQ:QA:QR:RO	0/0/0/0	34,0	0	34	52	0	1323	34	1/1	0,23	23	23	77	874	0	0	1/1	0,16	16	16	56	596	0	0	0/0	16,0	0	16	58	0	634	16	0/1	22,2	2	24	1	82	859	22	0/0	29,0	0	29	97	0	1181	29	0.444099999999999	0	0	0	2	unambiguous	0	0/0	FALSE	FALSE	TRUE	1	1
chr11	34047011	NA	T	C	1100.27	NA	0	0	4	0.285714	14	33	1X	139	139	0.622642	3.60252	7.02548	0	1	1	55.7879	58.283	6	1	6.3221	0.848485	0.962264	0	0	0	0	1282	4032	106	22	10.9724	5.05886	11	1	18	3.60252	15	46	7.02548	60	snp	GT:AD:AO:DP:GQ:QA:QR:RO	0/0/0/0	40,0	0	40	67	0	1515	40	1/1	0,10	10	10	27	370	0	0	1/1	0,23	23	23	67	912	0	0	0/0	15,0	0	15	62	0	579	15	0/0	27,0	0	27	98	0	1008	27	0/0	24,0	0	24	89	0	930	24	2.4951	0	0	0	0	unambiguous	0	0/0	FALSE	FALSE	FALSE	1	1
chr11	34047019	NA	T	C	1058.03	NA	0	0	4	0.285714	14	33	1X	142	142	0.605505	3.60252	3.98647	0	1	1	56.3939	58.4771	6	1	6.03617	0.848485	0.963303	0	0	0	0	1236	4230	109	23	14.1309	4.62396	10	1	16	3.0761	17	50	4.62396	59	snp	GT:AD:AO:DP:GQ:QA:QR:RO	0/0/0/0	42,0	0	42	70	0	1602	42	1/1	0,10	10	10	26	393	0	0	1/1	0,23	23	23	65	843	0	0	0/0	15,0	0	15	63	0	570	15	0/0	28,0	0	28	99	0	1086	28	0/0	24,0	0	24	90	0	972	24	2.0832	0	0	0	0	unambiguous	0	0/0	FALSE	FALSE	FALSE	1	1
chr11	34048628	NA	C	T	1393.77	NA	0	0	4	0.285714	14	40	1X	109	109	1.15942	4.96463	4.55236	0	1	1	57.85	57.8986	6	1	2.65936	0.775	0.985507	0	0	0	0	1602	2688	69	17	4.96463	3.29354	23	1	24	6.48466	16	26	12.1053	43	snp	GT:AD:AO:DP:GQ:QA:QR:RO	0/0/0/0	15,0	0	15	12	0	611	15	1/1	0,13	13	13	61	524	0	0	1/1	0,27	27	27	99	1078	0	0	0/0	14,0	0	14	35	0	529	14	0/0	20,0	0	20	53	0	785	20	0/0	20,0	0	20	53	0	763	20	0.0486000000000004	0	0	0	0	unambiguous	0	0/0	FALSE	FALSE	FALSE	1	1
chr11	34049445	NA	T	C	2167.62	NA	0.514286	3.13438	3	0.214286	14	72	1X	223	223	1.81197	8.92153	4.75035	0	1	1	60	60	6	1	4.03528	0.902778	0.953642	0	0	0	0	2737	5854	151	34	3.49285	4.17513	38	1	27	12.7819	45	70	4.75035	81	snp	GT:AD:AO:DP:GQ:QA:QR:RO	0/0/0/0	36,0	0	36	18	0	1401	36	0/1	34,36	36	70	99	1348	1310	34	1/1	0,36	36	36	99	1389	0	0	0/0	32,0	0	32	69	0	1240	32	0/0	30,0	0	30	63	0	1155	30	0/0	19,0	0	19	30	0	748	19	0	0	0	0	0	ambiguous	0	0/0	FALSE	FALSE	FALSE	1	0.5142857142857142
chr11	34050738	NA	C	T	2689.78	NA	0.5	3.0103	3	0.214286	14	86	1X	256	256	2	3.41429	3.8278	0	1	1	60.1163	60.0588	6	1	4.63187	0.906977	0.958824	0	0	0	0	3377	6724	170	43	3.0103	9.19261	43	1	32	15.2311	54	67	19.5646	103	snp	GT:AD:AO:DP:GQ:QA:QR:RO	0/0/0/0	54,0	0	54	30	0	2153	54	0/1	42,42	42	84	99	1624	1644	42	1/1	0,44	44	44	99	1753	0	0	0/0	30,0	0	30	53	0	1203	30	0/0	19,0	0	19	20	0	748	19	0/0	25,0	0	25	38	0	976	25	0.0575000000000045	0	0	0	0	ambiguous	0	0/0	FALSE	FALSE	FALSE	1	0.5
chr11	34050750	NA	G	A	2349.51	NA	0.493671	3.03779	3	0.214286	14	78	1X	253	253	1.74815	4.79202	3.02271	0	1	1	60	60.0571	6	1	8.79617	0.910256	0.96	0	0	0	0	2956	6943	175	41	3.45573	6.59633	37	1	32	8.46682	46	73	13.4458	102	snp	GT:AD:AO:DP:GQ:QA:QR:RO	0/0/0/0	56,0	0	56	45	0	2253	56	0/1	40,39	39	79	99	1488	1589	40	1/1	0,39	39	39	99	1468	0	0	0/0	30,0	0	30	65	0	1176	30	0/0	21,0	0	21	38	0	808	21	0/0	28,0	0	28	59	0	1117	28	0.0570999999999984	0	0	0	0	ambiguous	0	0/0	FALSE	FALSE	FALSE	1	0.4936708860759494
chr11	34050767	NA	C	G	2523.58	NA	0.493506	3.0385	3	0.214286	14	80	1X	252	252	1.78947	6.91895	19.3721	0	1	1	60	60.0581	6	1	5.85543	0.95	0.959302	0	0	0	0	3161	6809	172	34	6.91895	3.0608	46	1	30	13.8677	50	73	11.5447	99	snp	GT:AD:AO:DP:GQ:QA:QR:RO	0/0/0/0	59,0	0	59	45	0	2350	59	0/1	39,38	38	77	99	1499	1570	39	1/1	0,42	42	42	99	1662	0	0	0/0	29,0	0	29	59	0	1133	29	0/0	18,0	0	18	25	0	711	18	0/0	27,0	0	27	53	0	1045	27	0.0581000000000031	0	0	0	0	ambiguous	0	0/0	FALSE	FALSE	FALSE	1	0.4935064935064935
chr11	34050793	NA	G	A	2422.33	NA	0.5	3.0103	3	0.214286	14	79	1X	254	254	1.76296	4.35716	9.57435	0	1	1	60	60	6	1	6.42905	0.936709	0.96	0	0	0	0	3048	6939	175	43	4.35716	14.9348	36	1	30	12.9331	49	78	7.48974	97	snp	GT:AD:AO:DP:GQ:QA:QR:RO	0/0/0/0	57,0	0	57	45	0	2258	57	0/1	40,40	40	80	99	1514	1611	40	1/1	0,39	39	39	99	1534	0	0	0/0	31,0	0	31	67	0	1236	31	0/0	18,0	0	18	28	0	708	18	0/0	29,0	0	29	61	0	1126	29	0	0	0	0	0	ambiguous	0	0/0	FALSE	FALSE	FALSE	1	0.5
chr11	34050812	NA	C	T	2441.62	NA	0.513889	3.13094	3	0.214286	14	77	1X	243	243	1.70992	6.42261	3.48122	0	1	1	60	60	6	1	7.76639	0.909091	0.963855	0	0	0	0	3047	6521	166	44	6.42261	9.34158	33	1	30	11.1604	47	70	11.8532	96	snp	GT:AD:AO:DP:GQ:QA:QR:RO	0/0/0/0	49,0	0	49	34	0	1943	49	0/1	35,37	37	72	99	1471	1385	35	1/1	0,40	40	40	99	1576	0	0	0/0	29,0	0	29	60	0	1132	29	0/0	23,0	0	23	42	0	908	23	0/0	30,0	0	30	63	0	1153	30	0	0	0	0	0	ambiguous	0	0/0	FALSE	FALSE	FALSE	1	0.5138888888888888
chr11	34050865	NA	G	A	1760.64	NA	0.491803	3.0459	3	0.214286	14	56	1X	213	213	1.38095	4.40625	3.13478	0	1	1	60	60	6	1	10.0731	0.946429	0.961783	0	0	0	0	2210	6263	157	31	4.40625	5.34774	25	1	28	3.0103	28	77	3.13478	80	snp	GT:AD:AO:DP:GQ:QA:QR:RO	0/0/0/0	39,0	0	39	44	0	1548	39	0/1	31,30	30	61	99	1197	1254	31	1/1	0,26	26	26	99	1013	0	0	0/0	28,0	0	28	79	0	1102	28	0/0	29,0	0	29	82	0	1155	29	0/0	30,0	0	30	85	0	1204	30	0	0	0	0	0	ambiguous	0	0/0	FALSE	FALSE	FALSE	1	0.4918032786885246
chr11	34050904	NA	G	A	2081.95	NA	0.5	3.0103	3	0.214286	14	67	1X	247	247	1.38356	5.63551	3.20332	0	1	1	60	60	6	1	11.6899	0.850746	0.955556	0	0	0	0	2598	7155	180	30	4.59839	4.74748	37	1	33	3.04271	34	88	3.20332	92	snp	GT:AD:AO:DP:GQ:QA:QR:RO	0/0/0/0	48,0	0	48	51	0	1920	48	0/1	34,34	34	68	99	1343	1355	34	1/1	0,33	33	33	99	1255	0	0	0/0	35,0	0	35	96	0	1380	35	0/0	34,0	0	34	93	0	1357	34	0/0	29,0	0	29	78	0	1143	29	0	0	0	0	0	ambiguous	0	0/0	FALSE	FALSE	FALSE	1	0.5
chr11	34051020	NA	A	G	2030.2	NA	0.551724	4.35811	3	0.214286	14	63	1X	248	248	1.1195	4.69922	4.99397	0	1	1	59.8095	59.9946	6	1	17.9201	0.888889	0.972973	0	0	0	0	2502	7252	185	32	3.04477	3.58545	31	1	27	5.80219	36	90	3.30374	95	snp	GT:AD:AO:DP:GQ:QA:QR:RO	0/0/0/0	64,0	0	64	78	0	2558	64	0/1	26,32	32	58	99	1272	984	26	1/1	0,31	31	31	99	1230	0	0	0/0	35,0	0	35	99	0	1332	35	0/0	32,0	0	32	94	0	1259	32	0/0	28,0	0	28	82	0	1119	28	0.185099999999998	0	0	0	0	ambiguous	0	0/0	FALSE	FALSE	FALSE	1	0.5517241379310345
chr11	34051309	NA	A	G	2062.02	NA	0.428571	5.18177	3	0.214286	14	67	1X	237	237	1.38571	8.4876	4.84966	0	1	1	59.4179	59.3059	6	1	7.95701	0.865672	0.988235	0	0	0	0	2607	6556	170	32	3.30199	6.28028	35	1	35	3.30199	32	86	3.06139	84	snp	GT:AD:AO:DP:GQ:QA:QR:RO	0/0/0/0	39,0	0	39	35	0	1536	39	0/1	28,21	21	49	99	779	1077	28	1/1	2,46	46	48	99	1828	82	2	0/0	39,0	0	39	99	0	1512	39	0/0	26,0	0	26	64	0	982	26	0/0	36,0	0	36	94	0	1367	36	0.112000000000002	0	0	0	0	ambiguous	0	0/0	FALSE	FALSE	FALSE	0.9583333333333334	0.42857142857142855
chr11	34051512	NA	C	T	2326.51	NA	0.553191	4.16534	3	0.214286	14	71	1X	235	235	1.28671	5.48761	3.48696	0	1	1	60	59.2195	6	1	8.43882	0.915493	0.981707	0	0	0	0	2819	6516	164	28	9.89173	3.22215	43	1	35	3.04088	36	87	4.33437	77	snp	GT:AD:AO:DP:GQ:QA:QR:RO	0/0/0/0	46,0	0	46	37	0	1829	46	0/1	21,26	26	47	99	1037	848	21	1/1	0,45	45	45	99	1782	0	0	0/0	35,0	0	35	85	0	1383	35	0/0	29,0	0	29	66	0	1151	29	0/0	33,0	0	33	79	0	1305	33	0.780500000000004	0	0	0	0	ambiguous	0	0/0	FALSE	FALSE	FALSE	1	0.5531914893617021
chr11	34051999	NA	C	A	1785.47	NA	0.457627	3.93042	3	0.214286	14	57	1X	228	228	1.28058	3.9627	3.06139	0	1	1	60	60	6	1	9.87372	0.859649	0.976471	0	0	0	0	2237	6781	170	24	6.09608	10.3678	33	1	35	9.44853	22	85	3.0103	85	snp	GT:AD:AO:DP:GQ:QA:QR:RO	0/0/0/0	35,0	0	35	43	0	1411	35	0/1	32,27	27	59	99	1073	1266	32	1/1	0,30	30	30	99	1164	0	0	0/0	27,0	0	28	80	0	1090	27	0/0	36,0	0	36	99	0	1425	36	0/0	40,0	0	40	99	0	1589	40	0	0	0	0	0	ambiguous	0	0/0	FALSE	FALSE	FALSE	1	0.4576271186440678
chr11	34052018	NA	T	C	1768.69	NA	0.458333	3.73412	3	0.214286	14	56	1X	206	206	1.32258	5.49198	17.8342	0	1	1	60.1786	60	6	1	7.39216	0.839286	0.973333	0	0	0	0	2190	5886	150	23	6.88793	3.24192	33	1	35	10.6105	21	74	3.06821	76	snp	GT:AD:AO:DP:GQ:QA:QR:RO	0/0/0/0	32,0	0	32	32	0	1261	32	0/1	26,22	22	48	99	854	1021	26	1/1	0,34	34	34	99	1336	0	0	0/0	27,0	0	27	73	0	1031	27	0/0	28,0	0	28	76	0	1136	28	0/0	37,0	0	37	99	0	1437	37	0.178600000000003	0	0	0	0	ambiguous	0	0/0	FALSE	FALSE	FALSE	1	0.4583333333333333
chr11	34053375	NA	G	T	1015.46	NA	0	0	4	0.285714	14	30	1X	114	114	0.714286	7.64277	3.0103	0	1	1	59.2333	59.7976	6	1	6.47121	0.866667	0.97619	0	0	0	0	1184	3333	84	12	5.61607	3.94093	18	1	21	13.4334	9	45	3.94093	39	snp	GT:AD:AO:DP:GQ:QA:QR:RO	0/0/0/0	15,0	0	15	28	0	602	15	1/1	0,13	13	13	42	514	0	0	1/1	0,17	17	17	54	670	0	0	0/0	10,0	0	10	39	0	410	10	0/0	25,0	0	25	85	0	963	25	0/0	34,0	0	34	99	0	1358	34	0.564300000000003	0	0	0	0	unambiguous	0	0/0	FALSE	FALSE	FALSE	1	1
chr11	34053395	NA	G	A	1158.27	NA	0	0	4	0.285714	14	35	1X	123	123	0.795455	6.05036	3.109	0	1	1	59.3429	59.875	6	1	6.06461	0.885714	0.965909	0	0	0	0	1336	3462	88	15	4.56135	3.40511	20	1	23	10.5174	12	47	3.89863	41	snp	GT:AD:AO:DP:GQ:QA:QR:RO	0/0/0/0	16,0	0	16	26	0	643	16	1/1	0,17	17	17	58	638	0	0	1/1	0,18	18	18	61	698	0	0	0/0	11,0	0	11	39	0	438	11	0/0	27,0	0	27	88	0	1035	27	0/0	34,0	0	34	99	0	1346	34	0.5321	0	0	0	0	unambiguous	0	0/0	FALSE	FALSE	FALSE	1	1
chr11	34056055	NA	T	G	2025.75	NA	0.517857	3.16541	3	0.214286	14	66	1X	181	181	2.11364	3.53672	6.74371	1	1	1	60	60	6	1	1.21729	0.893939	0.929825	0	0	0	0	2536	4428	114	25	11.433	3.08649	41	1	36	4.19474	30	52	4.9151	62	snp	GT:AD:AO:DP:GQ:QA:QR:RO	0/0/0/0	24,0	0	24	1	0	945	24	0/1	27,29	29	56	99	1132	1015	27	1/1	0,37	37	37	99	1404	0	0	0/0	17,0	0	18	41	0	638	17	0/0	27,0	0	27	71	0	1090	27	0/0	19,0	0	19	47	0	740	19	0	0	0	0	0	ambiguous	0	0/0	FALSE	FALSE	FALSE	1	0.5178571428571429
chr11	34056199	NA	G	A	1497.22	NA	0.520833	3.19126	3	0.214286	14	51	1X	157	157	1.78313	5.09662	3.74778	0	1	1	60	60	6	1	1.7601	0.901961	0.971698	0	0	0	0	1890	3983	106	25	3.05288	14.81	26	1	23	4.07475	28	55	3.33807	51	snp	GT:AD:AO:DP:GQ:QA:QR:RO	0/0/0/0	22,0	0	22	8	0	853	22	0/1	23,25	25	48	99	956	813	23	1/1	0,26	26	26	99	934	0	0	0/0	19,0	0	19	38	0	694	19	0/0	21,0	0	21	44	0	821	21	0/0	21,0	0	21	44	0	802	21	0	0	0	0	0	ambiguous	0	0/0	FALSE	FALSE	FALSE	1	0.5208333333333334
chr11	34056245	NA	A	T	1514.79	NA	0.462963	3.6537	3	0.214286	14	50	1X	185	185	1.49057	3.0103	5.72866	0	1	1	60	60	6	1	7.11323	0.88	0.918519	0	0	0	0	1917	5223	135	26	3.18402	4.31318	24	1	19	9.26414	31	73	4.95658	62	snp	GT:AD:AO:DP:GQ:QA:QR:RO	0/0/0/0	30,0	0	30	31	0	1150	30	0/1	29,25	25	54	99	955	1064	29	1/1	0,25	25	25	99	962	0	0	0/0	19,0	0	19	51	0	746	19	0/0	33,0	0	33	93	0	1322	33	0/0	24,0	0	24	66	0	941	24	0	0	0	0	0	ambiguous	0	0/0	FALSE	FALSE	FALSE	1	0.46296296296296297
chr11	34056755	NA	T	C	2194	NA	0.426471	6.20364	3	0.214286	14	69	1X	238	238	1.66154	4.55236	8.67669	0	1	1	59.9565	60	6	1	8.91537	0.942029	0.976331	0	0	0	0	2750	6704	169	25	14.3712	3.02315	44	1	43	12.1053	26	95	8.67669	74	snp	GT:AD:AO:DP:GQ:QA:QR:RO	0/0/0/0	44,0	0	44	39	0	1731	44	0/1	39,29	29	68	99	1168	1578	39	1/1	0,40	40	40	99	1582	0	0	0/0	22,0	0	22	50	0	852	22	0/0	34,0	0	34	86	0	1352	34	0/0	30,0	0	30	74	0	1191	30	0.0435000000000016	0	0	0	0	ambiguous	0	0/0	FALSE	FALSE	FALSE	1	0.4264705882352941
chr11	34056817	NA	C	T	2156.23	NA	0.442623	4.7546	3	0.214286	14	69	1X	235	235	1.56061	16.8888	3.0103	0	1	1	60	60	6	1	8.44808	0.927536	0.981928	0	0	0	0	2689	6575	166	42	10.0912	3.84749	27	1	40	6.81824	29	98	14.7833	68	snp	GT:AD:AO:DP:GQ:QA:QR:RO	0/0/0/0	50,0	0	50	45	0	1991	50	0/1	34,27	27	61	99	1059	1340	34	1/1	0,42	42	42	99	1630	0	0	0/0	18,0	0	18	37	0	716	18	0/0	31,0	0	31	76	0	1226	31	0/0	33,0	0	33	82	0	1302	33	0	0	0	0	0	ambiguous	0	0/0	FALSE	FALSE	FALSE	1	0.4426229508196721
chr11	34056907	NA	G	A	2054.33	NA	0.482759	3.16006	3	0.214286	14	67	1X	233	233	1.42647	3.04271	3.48122	0	1	1	60	60	6	1	9.2048	0.880597	0.957831	0	0	0	0	2543	6540	166	26	10.3026	4.89399	41	1	33	3.04271	34	83	3.0103	83	snp	GT:AD:AO:DP:GQ:QA:QR:RO	0/0/0/0	44,0	0	44	40	0	1724	44	0/1	30,28	28	58	99	1055	1183	30	1/1	0,39	39	39	99	1488	0	0	0/0	28,0	0	28	69	0	1096	28	0/0	32,0	0	32	81	0	1260	32	0/0	32,0	0	32	81	0	1277	32	0	0	0	0	0	ambiguous	0	0/0	FALSE	FALSE	FALSE	1	0.4827586206896552
chr11	34056935	NA	T	A	2061.92	NA	0.444444	4.69922	3	0.214286	14	66	1X	248	248	1.37415	6.30041	3.0103	0	1	1	60	60	6	1	11.3051	0.909091	0.978022	0	0	0	0	2559	7086	182	29	5.11597	7.78277	37	1	31	3.53672	35	84	5.34881	98	snp	GT:AD:AO:DP:GQ:QA:QR:RO	0/0/0/0	45,0	0	45	49	0	1812	45	0/1	35,28	28	63	99	1098	1328	35	1/1	0,38	38	38	99	1461	0	0	0/0	36,0	0	36	99	0	1383	36	0/0	34,0	0	34	95	0	1316	34	0/0	32,0	0	32	89	0	1247	32	0	0	0	0	0	ambiguous	0	0/0	FALSE	FALSE	FALSE	1	0.4444444444444444
chr11	34056985	NA	T	C	2419.51	NA	0.434211	5.8675	3	0.214286	14	78	1X	266	266	1.66897	3.12166	3.0565	0	1	1	59.8974	59.9415	6	1	9.86321	0.858974	0.968085	0	0	0	0	3011	7397	188	43	4.79202	4.67356	35	1	41	3.45573	37	99	4.16534	89	snp	GT:AD:AO:DP:GQ:QA:QR:RO	0/0/0/0	50,0	0	50	43	0	1965	50	0/1	43,33	33	76	99	1297	1685	43	1/1	0,45	45	45	99	1714	0	0	0/0	37,0	0	37	92	0	1443	37	0/0	25,0	0	25	56	0	995	25	0/0	33,0	0	33	80	0	1309	33	0.0441000000000003	0	0	0	0	ambiguous	0	0/0	FALSE	FALSE	FALSE	1	0.4342105263157895
chr11	34057082	NA	T	A	2196.81	NA	0.454545	4.39215	3	0.214286	14	70	1X	263	263	1.48344	3.13438	3.11156	0	1	1	60	59.943	6	1	13.7919	0.885714	0.974093	0	0	0	0	2752	7625	193	32	4.12706	3.92164	38	1	36	3.13438	34	107	7.97206	86	snp	GT:AD:AO:DP:GQ:QA:QR:RO	0/0/0/0	54,0	0	54	60	0	2116	54	0/1	42,35	35	77	99	1341	1642	42	1/1	0,35	35	35	99	1411	0	0	0/0	38,0	0	38	99	0	1536	38	0/0	24,0	0	24	65	0	962	24	0/0	35,0	0	35	98	0	1369	35	0.0570000000000022	0	0	0	0	ambiguous	0	0/0	FALSE	FALSE	FALSE	1	0.45454545454545453
chr11	34057329	NA	C	T	1534.74	NA	0.4	7.78754	3	0.214286	14	51	1X	209	209	1.344	6.45911	9.66215	0	1	1	60	60	6	1	10.7438	0.862745	0.968354	0	0	0	0	1941	6146	158	23	4.07475	4.38465	28	1	20	8.16222	31	64	15.3794	94	snp	GT:AD:AO:DP:GQ:QA:QR:RO	0/0/0/0	36,0	0	36	47	0	1404	36	0/1	33,22	22	55	99	873	1290	33	1/1	0,29	29	29	99	1068	0	0	0/0	34,0	0	34	99	0	1328	34	0/0	29,0	0	29	89	0	1098	29	0/0	26,0	0	26	80	0	1026	26	0	0	0	0	0	ambiguous	0	0/0	FALSE	FALSE	FALSE	1	0.4
chr11	34057431	NA	A	G	1645.22	NA	0.416667	5.18177	3	0.214286	14	52	1X	183	183	1.32727	16.5402	4.35297	0	1	1	60	60	6	1	5.86895	0.903846	0.954198	0	0	0	0	2021	5112	131	20	9.02361	5.01601	32	1	27	3.17734	25	54	11.7791	77	snp	GT:AD:AO:DP:GQ:QA:QR:RO	0/0/0/0	29,0	0	29	26	0	1137	29	0/1	21,15	15	36	99	570	831	21	1/1	0,37	37	37	99	1451	0	0	0/0	30,0	0	30	80	0	1173	30	0/0	22,0	0	22	55	0	854	22	0/0	29,0	0	29	77	0	1117	29	0	0	0	0	0	ambiguous	0	0/0	FALSE	FALSE	FALSE	1	0.4166666666666667
chr11	34057759	NA	G	A	1734.31	NA	0	0	4	0.285714	14	53	1X	105	105	2.03846	4.03458	4.51363	1	1	1	60	60	6	1	1.49583	0.886792	0.980769	0	0	0	0	2019	2072	52	33	9.93443	3.0103	20	1	28	3.37904	25	23	4.51363	29	snp	GT:AD:AO:DP:GQ:QA:QR:RO	0/0/0/0	18,0	0	18	9	0	717	18	1/1	0,24	24	24	99	934	0	0	1/1	0,29	29	29	99	1085	0	0	0/0	14,0	0	14	28	0	547	14	0/0	7,0	0	7	1	0	283	7	0/0	13,0	0	13	25	0	525	13	0	0	0	0	0	unambiguous	0	0/0	FALSE	FALSE	FALSE	1	1
chr11	34057910	NA	A	T	2354.04	NA	0.508772	3.0484	3	0.214286	14	74	1X	229	229	1.6063	5.94472	5.37791	0	1	1	59.973	60	6	1	7.00566	0.851351	0.96129	0	0	0	0	2890	5955	155	41	4.88833	3.36054	33	1	39	3.47981	35	82	4.14507	73	snp	GT:AD:AO:DP:GQ:QA:QR:RO	0/0/0/0	47,0	0	47	30	0	1791	47	0/1	28,29	29	57	99	1141	1081	28	1/1	0,45	45	45	99	1749	0	0	0/0	28,0	0	28	56	0	1064	28	0/0	25,0	0	25	47	0	977	25	0/0	27,0	0	27	53	0	1042	27	0.027000000000001	0	0	0	0	ambiguous	0	0/0	FALSE	FALSE	FALSE	1	0.5087719298245614
chr11	34057999	NA	C	T	2487.34	NA	0	0	4	0.285714	14	77	1X	135	135	2.73684	7.77626	3.60933	2	1	1	60	60	6	1	0.393655	0.883117	0.931034	0	0	0	0	2950	2340	58	35	4.39215	8.40154	42	1	39	3.0385	38	34	6.75422	24	snp	GT:AD:AO:DP:GQ:QA:QR:RO	0/0/0/0	23,0	0	23	1	0	917	23	1/1	1,29	29	30	81	1132	41	1	1/1	0,48	48	48	99	1818	0	0	0/0	13,0	0	13	24	0	521	13	0/0	10,0	0	10	2	0	410	10	0/0	11,0	0	11	18	0	451	11	0	0	0	0	0	unambiguous	0	0/0	FALSE	FALSE	FALSE	1	0.9666666666666667
chr11	34058031	NA	T	G	2423.04	NA	0	0	4	0.285714	14	73	1X	124	124	2.96	3.75395	3.05288	2	1	1	60	60	6	1	1.182	0.863014	0.921569	0	0	0	0	2868	2034	51	35	3.27802	8.16222	38	1	39	3.75395	34	24	3.3935	27	snp	GT:AD:AO:DP:GQ:QA:QR:RO	0/0/0/0	20,0	0	20	1	0	802	20	1/1	1,25	25	26	71	997	41	1	1/1	0,48	48	48	99	1871	0	0	0/0	11,0	0	11	15	0	443	11	0/0	10,0	0	10	12	0	406	10	0/0	9,0	0	9	1	0	342	9	0	0	0	0	0	unambiguous	0	0/0	FALSE	FALSE	FALSE	1	0.9615384615384616
chr11	34058052	NA	G	A	2341.32	NA	0	0	4	0.285714	14	73	1X	120	120	3.21739	4.46786	8.60069	2	1	1	60	60	6	1	0.930767	0.863014	0.893617	0	0	0	0	2772	1870	47	35	3.27802	5.27418	38	1	35	3.27802	38	23	3.0565	24	snp	GT:AD:AO:DP:GQ:QA:QR:RO	0/0/0/0	21,0	0	21	6	0	853	21	1/1	1,28	28	29	80	1076	41	1	1/1	0,45	45	45	99	1696	0	0	0/0	12,0	0	12	16	0	461	12	0/0	5,0	0	5	0	0	205	5	0/0	8,0	0	8	0	0	310	8	0	0	0	0	0	unambiguous	0	0/0	FALSE	FALSE	FALSE	1	0.9655172413793104
chr11	34058342	NA	G	A	2671.38	NA	0.57971	6.81824	3	0.214286	14	87	1X	219	219	2.25243	3.03526	3.0761	1	1	1	60	59.9394	6	1	3.8169400000000002	0.942529	0.962121	0	0	0	0	3320	5219	132	50	7.22845	4.06314	37	1	44	3.03526	43	65	3.0761	67	snp	GT:AD:AO:DP:GQ:QA:QR:RO	0/0/0/0	30,0	0	30	0	0	1191	30	0/1	29,40	40	69	99	1527	1158	29	1/1	0,47	47	47	99	1793	0	0	0/0	23,0	0	23	45	0	884	23	0/0	14,0	0	14	18	0	530	14	0/0	36,0	0	36	85	0	1456	36	0.0606000000000009	0	0	0	0	ambiguous	0	0/0	FALSE	FALSE	FALSE	1	0.5797101449275363
chr11	34058446	NA	T	C	2638.25	NA	0.575758	6.30041	3	0.214286	14	85	1X	225	225	2.01786	4.26209	3.0103	1	1	1	60.2353	59.55	6	1	1.04068	0.882353	0.964286	0	0	0	0	3270	5561	140	38	5.07959	3.0103	47	1	39	4.26209	46	80	9.21451	60	snp	GT:AD:AO:DP:GQ:QA:QR:RO	0/0/0/0	35,0	0	35	1	0	1395	35	0/1	28,38	38	66	99	1469	1114	28	1/1	0,47	47	47	99	1801	0	0	0/0	33,0	0	33	82	0	1319	33	0/0	15,0	0	15	28	0	556	15	0/0	29,0	0	29	70	0	1177	29	0.685300000000005	0	0	0	0	ambiguous	0	0/0	FALSE	FALSE	FALSE	1	0.5757575757575758
chr11	34059122	NA	T	G	2545.6	NA	0.532258	3.57068	3	0.214286	14	80	1X	227	227	1.88034	3.11887	3.73412	0	1	1	60	60	6	1	2.98337	0.8875	0.979592	0	0	0	0	3180	5685	147	41	3.11887	7.27939	39	1	38	3.44459	42	59	15.4335	88	snp	GT:AD:AO:DP:GQ:QA:QR:RO	0/0/0/0	42,0	0	42	13	0	1590	42	0/1	29,33	33	62	99	1320	1106	29	1/1	1,47	47	48	99	1860	41	1	0/0	29,0	0	29	48	0	1132	29	0/0	23,0	0	23	30	0	894	23	0/0	23,0	0	23	30	0	922	23	0	0	0	0	0	ambiguous	0	0/0	FALSE	FALSE	FALSE	0.9791666666666666	0.532258064516129
chr11	34059381	NA	A	G	1823.3	NA	0.519231	3.17734	3	0.214286	14	59	1X	198	198	1.27586	3.93042	3.40085	0	1	1	60	60	6	1	6.36488	0.898305	0.985612	0	0	0	0	2307	5318	139	28	3.34154	4.27569	31	1	23	9.23028	36	74	4.27569	65	snp	GT:AD:AO:DP:GQ:QA:QR:RO	0/0/0/0	37,0	0	37	31	0	1423	37	0/1	25,27	27	52	99	1073	938	25	1/1	0,31	31	31	99	1193	0	0	0/0	27,0	0	27	66	0	1026	27	0/0	23,0	0	23	54	0	876	23	0/0	27,1	1	28	28	41	1055	27	0	0	1	0	0	ambiguous	0.03571428571428571	0/0	FALSE	FALSE	FALSE	1	0.5192307692307693
chr11	34059855	NA	T	C	2068.54	NA	0.4625	3.98746	3	0.214286	14	69	1X	222	222	2.03636	5.55942	3.13803	0	1	1	59.8406	60	6	1	5.82275	0.942029	0.960784	0	0	0	0	2650	6010	153	42	10.0912	6.20364	27	1	40	6.81824	29	75	3.13803	78	snp	GT:AD:AO:DP:GQ:QA:QR:RO	0/0/0/0	40,0	0	40	27	0	1589	40	0/1	43,37	37	80	99	1379	1680	43	1/1	0,32	32	32	99	1271	0	0	0/0	29,0	0	29	64	0	1146	29	0/0	25,0	0	25	52	0	947	25	0/0	16,0	0	16	25	0	648	16	0.159399999999998	0	0	0	0	ambiguous	0	0/0	FALSE	FALSE	FALSE	1	0.4625
chr11	34060299	NA	T	C	2452.36	NA	0.492958	3.04088	3	0.214286	14	77	1X	239	239	1.79365	3.26411	3.49285	0	1	1	60	60	6	1	4.22065	0.935065	0.993827	0	0	0	0	3065	6422	162	28	15.4469	5.63751	49	1	30	11.1604	47	72	7.3532400000000004	90	snp	GT:AD:AO:DP:GQ:QA:QR:RO	0/0/0/0	38,0	0	38	18	0	1510	38	0/1	36,35	35	71	99	1419	1450	36	1/1	0,42	42	42	99	1646	0	0	0/0	37,0	0	37	82	0	1460	37	0/0	26,0	0	26	49	0	993	26	0/0	25,0	0	25	46	0	1009	25	0	0	0	0	0	ambiguous	0	0/0	FALSE	FALSE	FALSE	1	0.49295774647887325
chr11	34060370	NA	A	G	2679.82	NA	0.506849	3.04005	3	0.214286	14	85	1X	252	252	1.84733	3.64897	3.33537	0	1	1	60	60	6	1	2.97111	0.929412	0.964072	0	0	0	0	3318	6535	167	47	5.07959	3.0233	38	1	42	3.03585	43	74	7.70432	93	snp	GT:AD:AO:DP:GQ:QA:QR:RO	0/0/0/0	40,0	0	40	13	0	1547	40	0/1	36,37	37	73	99	1469	1381	36	1/1	0,48	48	48	99	1849	0	0	0/0	40,0	0	40	84	0	1585	40	0/0	24,0	0	24	35	0	927	24	0/0	27,0	0	27	44	0	1095	27	0	0	0	0	0	ambiguous	0	0/0	FALSE	FALSE	FALSE	1	0.5068493150684932
chr11	34060435	NA	C	T	2410.83	NA	0.5	3.0103	3	0.214286	14	78	1X	255	255	1.49315	3.12166	3.02257	0	1	1	60	60.0565	6	1	7.08871	0.897436	0.954802	0	0	0	0	2958	6932	177	40	3.12166	7.43912	38	1	38	3.12166	40	85	3.61144	92	snp	GT:AD:AO:DP:GQ:QA:QR:RO	0/0/0/0	44,0	0	44	31	0	1756	44	0/1	31,31	31	62	99	1198	1213	31	1/1	0,47	47	47	99	1760	0	0	0/0	40,0	0	40	96	0	1559	40	0/0	28,0	0	28	60	0	1072	28	0/0	34,0	0	34	78	0	1332	34	0.0564999999999998	0	0	0	0	ambiguous	0	0/0	FALSE	FALSE	FALSE	1	0.5
chr11	34060450	NA	G	A	2386.62	NA	0.474576	3.34154	3	0.214286	14	77	1X	260	260	1.42105	3.0385	4.44608	0	1	1	60	60.0546	6	1	9.67435	0.896104	0.961749	0	0	0	0	2923	7220	183	46	9.35551	5.01565	31	1	37	3.26411	40	90	3.11709	93	snp	GT:AD:AO:DP:GQ:QA:QR:RO	0/0/0/0	50,0	0	50	42	0	1985	50	0/1	31,28	28	59	99	1043	1240	31	1/1	0,49	49	49	99	1880	0	0	0/0	41,0	0	41	99	0	1587	41	0/0	27,0	0	27	61	0	1057	27	0/0	34,0	0	34	82	0	1351	34	0.0546000000000006	0	0	0	0	ambiguous	0	0/0	FALSE	FALSE	FALSE	1	0.4745762711864407
chr11	34060462	NA	T	C	2384.94	NA	0.465517	3.60933	3	0.214286	14	77	1X	259	259	1.43046	3.0385	12.3643	0	1	1	60	60.0549	6	1	8.71599	0.896104	0.961538	0	0	0	0	2915	7197	182	44	6.42261	3.77389	33	1	37	3.26411	40	92	3.05802	90	snp	GT:AD:AO:DP:GQ:QA:QR:RO	0/0/0/0	47,0	0	47	38	0	1879	47	0/1	31,27	27	58	99	1060	1225	31	1/1	0,50	50	50	99	1855	0	0	0/0	39,0	0	39	97	0	1503	39	0/0	32,0	0	32	75	0	1278	32	0/0	33,0	0	33	78	0	1312	33	0.0549000000000035	0	0	0	0	ambiguous	0	0/0	FALSE	FALSE	FALSE	1	0.46551724137931033
chr11	34060468	NA	G	T	2346.63	NA	0.457627	3.93042	3	0.214286	14	73	1X	254	254	1.4094	3.04005	13.0998	0	1	1	60	60.0552	6	1	10.0591	0.890411	0.972376	0	0	0	0	2870	7092	181	42	6.60959	3.59816	31	1	35	3.27802	38	92	3.11827	89	snp	GT:AD:AO:DP:GQ:QA:QR:RO	0/0/0/0	48,0	0	48	44	0	1895	48	0/1	32,27	27	59	99	1069	1258	32	1/1	0,46	46	46	99	1801	0	0	0/0	38,0	0	38	98	0	1492	38	0/0	31,0	0	31	77	0	1161	31	0/0	32,0	0	32	80	0	1286	32	0.0551999999999992	0	0	0	0	ambiguous	0	0/0	FALSE	FALSE	FALSE	1	0.4576271186440678
chr11	34060588	NA	T	G	2179.2	NA	0.450704	4.50892	3	0.214286	14	70	1X	244	244	1.61481	3.50664	3.06022	0	1	1	60	60.1954	6	1	11.6934	0.942857	0.977011	0	0	0	0	2729	6756	174	27	10.9517	5.45633	43	1	38	4.12706	32	94	5.45633	80	snp	GT:AD:AO:DP:GQ:QA:QR:RO	0/0/0/0	53,0	0	53	51	0	2054	53	0/1	39,32	32	71	99	1220	1482	39	1/1	0,38	38	38	99	1509	0	0	0/0	33,0	0	33	84	0	1277	33	0/0	25,0	0	25	60	0	989	25	0/0	24,0	0	24	57	0	954	24	0.195399999999999	0	0	0	0	ambiguous	0	0/0	FALSE	FALSE	FALSE	1	0.4507042253521127
chr11	34060639	NA	T	C	2176.11	NA	0.412698	7.18091	3	0.214286	14	67	1X	232	232	1.625	3.30199	3.65516	0	1	1	60	60.303	6	1	8.24644	0.925373	0.975758	0	0	0	0	2699	6472	165	41	10.3026	7.76122	26	1	38	5.63551	29	87	4.0763	78	snp	GT:AD:AO:DP:GQ:QA:QR:RO	0/0/0/0	41,0	0	41	36	0	1629	41	0/1	37,26	26	63	99	1034	1439	37	1/1	0,41	41	41	99	1665	0	0	0/0	33,0	0	33	84	0	1310	33	0/0	25,0	0	25	60	0	944	25	0/0	29,0	0	29	72	0	1150	29	0.302999999999997	0	0	0	0	ambiguous	0	0/0	FALSE	FALSE	FALSE	1	0.4126984126984127
chr11	34060695	NA	G	T	2174.99	NA	0.4	8.65613	3	0.214286	14	70	1X	234	234	1.744	4.12706	3.22215	0	1	1	60	60	6	1	6.42504	0.9	0.963415	0	0	0	0	2702	6369	164	35	3.0103	3.48696	35	1	39	4.99565	31	87	4.33437	77	snp	GT:AD:AO:DP:GQ:QA:QR:RO	0/0/0/0	38,0	0	38	28	0	1497	38	0/1	39,26	26	65	99	989	1458	39	1/1	0,44	44	44	99	1713	0	0	0/0	36,0	0	36	89	0	1426	36	0/0	25,0	0	25	56	0	970	25	0/0	26,0	0	26	59	0	1018	26	0	0	0	0	0	ambiguous	0	0/0	FALSE	FALSE	FALSE	1	0.4
chr11	34060720	NA	A	T	2343.78	NA	0.45	4.31318	3	0.214286	14	74	1X	231	231	1.72581	3.12768	3.68802	0	1	1	59.9595	60	6	1	4.31946	0.905405	0.961783	0	0	0	0	2890	6109	157	29	10.5224	3.13478	45	1	37	3.0103	37	77	3.13478	80	snp	GT:AD:AO:DP:GQ:QA:QR:RO	0/0/0/0	37,0	0	37	19	0	1509	37	0/1	33,27	27	60	99	1032	1256	33	1/1	0,47	47	47	99	1858	0	0	0/0	35,0	0	35	78	0	1382	35	0/0	24,0	0	24	45	0	947	24	0/0	28,0	0	28	57	0	1015	28	0.0405000000000015	0	0	0	0	ambiguous	0	0/0	FALSE	FALSE	FALSE	1	0.45
chr11	34060751	NA	A	C	2357.96	NA	0.433333	5.32654	3	0.214286	14	74	1X	235	235	1.70079	4.06669	6.04497	0	1	1	60	60	6	1	3.83766	0.837838	0.968944	0	0	0	0	2897	6419	161	38	3.12768	3.67118	36	1	34	4.06669	40	82	3.13169	79	snp	GT:AD:AO:DP:GQ:QA:QR:RO	0/0/0/0	34,0	0	34	17	0	1382	34	0/1	34,26	26	60	99	1012	1341	34	1/1	0,48	48	48	99	1885	0	0	0/0	37,0	0	37	86	0	1469	37	0/0	27,0	0	27	56	0	1059	27	0/0	29,0	0	29	62	0	1168	29	0	0	0	0	0	ambiguous	0	0/0	FALSE	FALSE	FALSE	1	0.43333333333333335
chr11	34060831	NA	G	C	1770.63	NA	0.488889	3.05855	3	0.214286	14	54	1X	191	191	1.35088	4.45795	4.29416	0	1	1	60	60	6	1	6.72849	0.796296	0.963504	0	0	0	0	2171	5332	137	28	3.17115	3.02615	26	1	26	3.17115	28	74	4.92817	63	snp	GT:AD:AO:DP:GQ:QA:QR:RO	0/0/0/0	32,0	0	32	29	0	1286	32	0/1	23,22	22	45	99	888	857	23	1/1	0,32	32	32	99	1283	0	0	0/0	36,0	0	36	98	0	1427	36	0/0	28,0	0	28	74	0	1064	28	0/0	18,0	0	18	43	0	698	18	0	0	0	0	0	ambiguous	0	0/0	FALSE	FALSE	FALSE	1	0.4888888888888889
chr11	34060851	NA	T	C	1936.75	NA	0.547619	3.83753	3	0.214286	14	60	1X	202	202	1.28455	10.1038	11.8185	0	1	1	60	60	6	1	5.76663	0.8	0.957746	0	0	0	0	2361	5467	142	28	3.58936	7.96493	32	1	33	4.31318	27	79	6.92507	63	snp	GT:AD:AO:DP:GQ:QA:QR:RO	0/0/0/0	33,0	0	33	25	0	1323	33	0/1	19,23	23	42	99	920	698	19	1/1	0,37	37	37	99	1441	0	0	0/0	40,0	0	40	99	0	1570	40	0/0	29,0	0	29	71	0	1091	29	0/0	21,0	0	21	47	0	785	21	0	0	0	0	0	ambiguous	0	0/0	FALSE	FALSE	FALSE	1	0.5476190476190477
chr11	34060860	NA	G	A	1996.2	NA	0.52	3.18402	3	0.214286	14	64	1X	221	221	1.32331	9.66043	4.13061	0	1	1	60	59.9236	6	1	6.62092	0.8125	0.955414	0	0	0	0	2454	6078	157	29	4.23175	6.12228	35	1	36	5.18177	28	84	4.68386	73	snp	GT:AD:AO:DP:GQ:QA:QR:RO	0/0/0/0	35,0	0	35	29	0	1408	35	0/1	24,26	26	50	99	1018	930	24	1/1	0,38	38	38	99	1436	0	0	0/0	40,0	0	40	99	0	1558	40	0/0	35,0	0	35	90	0	1322	35	0/0	23,0	0	23	54	0	860	23	0.0763999999999996	0	0	0	0	ambiguous	0	0/0	FALSE	FALSE	FALSE	1	0.52
chr11	34060910	NA	C	A	2057.84	NA	0.491228	3.0484	3	0.214286	14	65	1X	217	217	1.52846	3.04371	9.92473	0	1	1	59.7077	59.9211	6	1	4.99364	0.861538	0.967105	0	0	0	0	2549	5705	152	38	7.05258	3.06744	27	1	38	7.05258	27	78	3.23888	74	snp	GT:AD:AO:DP:GQ:QA:QR:RO	0/0/0/0	32,0	0	32	22	0	1260	32	0/1	29,28	28	57	99	1099	1115	29	1/1	0,37	37	37	99	1450	0	0	0/0	37,0	0	37	93	0	1390	37	0/0	31,0	0	31	75	0	1103	31	0/0	23,0	0	23	51	0	837	23	0.2134	0	0	0	0	ambiguous	0	0/0	FALSE	FALSE	FALSE	1	0.49122807017543857
chr11	34061090	NA	T	A	2135.33	NA	0.553846	4.64726	3	0.214286	14	68	1X	212	212	1.68696	4.1599	3.9754	0	1	1	60	60	6	1	1.64202	0.852941	0.972222	0	0	0	0	2683	5624	144	45	18.4661	3.07062	23	1	30	5.05404	38	61	10.3089	83	snp	GT:AD:AO:DP:GQ:QA:QR:RO	0/0/0/0	26,0	0	26	8	0	1040	26	0/1	29,36	36	65	99	1401	1150	29	1/1	0,32	32	32	99	1282	0	0	0/0	33,0	0	33	75	0	1272	33	0/0	28,0	0	28	60	0	1066	28	0/0	28,0	0	28	60	0	1096	28	0	0	0	0	0	ambiguous	0	0/0	FALSE	FALSE	FALSE	1	0.5538461538461539
chr11	34061148	NA	A	C	1445.84	NA	0.464286	3.63072	3	0.214286	14	48	1X	189	189	1.40541	4.6389	7.46105	0	1	1	59.8958	60	6	1	7.97278	0.916667	0.978723	0	0	0	0	1841	5491	141	28	5.9056	15.9621	20	1	23	3.19126	25	66	4.25774	75	snp	GT:AD:AO:DP:GQ:QA:QR:RO	0/0/0/0	29,0	0	29	35	0	1124	29	0/1	30,26	26	56	99	1002	1156	30	1/1	0,22	22	22	97	839	0	0	0/0	34,0	0	34	99	0	1334	34	0/0	26,0	0	26	77	0	1033	26	0/0	22,0	0	22	65	0	844	22	0.104199999999999	0	0	0	0	ambiguous	0	0/0	FALSE	FALSE	FALSE	1	0.4642857142857143
chr11	34061442	NA	T	A	2211.27	NA	0.462963	3.6537	3	0.214286	14	69	1X	215	215	1.67521	5.55942	3.54573	0	1	1	60	59.8767	6	1	2.98337	0.927536	0.972603	0	0	0	0	2722	5554	146	27	10.0912	8.95954	42	1	33	3.29354	36	63	8.95954	83	snp	GT:AD:AO:DP:GQ:QA:QR:RO	0/0/0/0	31,0	0	31	13	0	1191	31	0/1	29,25	25	54	99	991	1077	29	1/1	0,44	44	44	99	1731	0	0	0/0	25,0	0	25	50	0	936	25	0/0	33,0	0	33	74	0	1274	33	0/0	28,0	0	28	59	0	1076	28	0.1233	0	0	0	0	ambiguous	0	0/0	FALSE	FALSE	FALSE	1	0.46296296296296297
chr11	34061796	NA	G	T	2187.16	NA	0.533333	3.58936	3	0.214286	14	72	1X	225	225	1.6	3.0103	9.26925	0	1	1	60	60	6	1	5.95199	0.916667	0.993464	0	0	0	0	2718	5874	153	33	4.09604	4.1599	39	1	27	12.7819	45	78	3.13803	75	snp	GT:AD:AO:DP:GQ:QA:QR:RO	0/0/0/0	42,0	0	42	26	0	1636	42	0/1	28,32	32	60	99	1205	1047	28	1/1	0,40	40	40	99	1513	0	0	0/0	32,0	0	32	70	0	1213	32	0/0	26,0	0	26	52	0	1012	26	0/0	25,0	0	25	49	0	966	25	0	0	0	0	0	ambiguous	0	0/0	FALSE	FALSE	FALSE	1	0.5333333333333333
chr11	34061828	NA	A	G	2152.05	NA	0.5	3.0103	3	0.214286	14	71	1X	228	228	1.61905	19.1893	6.12228	0	1	1	59.8028	60	6	1	7.19628	0.943662	0.980892	0	0	0	0	2707	5989	157	45	14.0512	5.34774	26	1	28	9.89173	43	73	4.68386	84	snp	GT:AD:AO:DP:GQ:QA:QR:RO	0/0/0/0	44,0	0	44	31	0	1679	44	0/1	31,31	31	62	99	1169	1159	31	1/1	0,40	40	40	99	1538	0	0	0/0	35,0	0	35	82	0	1343	35	0/0	23,0	0	23	46	0	845	23	0/0	24,0	0	24	49	0	963	24	0.197200000000002	0	0	0	0	ambiguous	0	0/0	FALSE	FALSE	FALSE	1	0.5
chr11	34062113	NA	A	G	1634.33	NA	0.540984	3.90025	3	0.214286	14	54	1X	185	185	1.62745	7.03155	5.01601	0	1	1	59.0926	59.6718	6	1	4.33522	0.87037	0.923664	0	0	0	0	2126	5141	131	26	3.17115	13.3704	28	1	28	3.17115	26	51	16.9508	80	snp	GT:AD:AO:DP:GQ:QA:QR:RO	0/0/0/0	26,0	0	26	19	0	1013	26	0/1	28,33	33	61	99	1282	1087	28	1/1	1,21	21	22	72	844	41	1	0/0	26,0	0	26	65	0	1036	26	0/0	17,0	0	17	38	0	656	17	0/0	33,0	0	33	86	0	1308	33	0.5792	0	0	0	0	ambiguous	0	0/0	FALSE	FALSE	FALSE	0.9545454545454546	0.5409836065573771
chr11	34062147	NA	T	C	1582.12	NA	0.490909	3.04978	3	0.214286	14	51	1X	176	176	1.62887	10.206	3.44459	0	1	1	58.6863	60	6	1	3.57099	0.843137	0.944	0	0	0	0	2016	4885	125	31	8.16222	10.6713	20	1	22	5.09662	29	58	4.41741	67	snp	GT:AD:AO:DP:GQ:QA:QR:RO	0/0/0/0	22,0	0	22	16	0	838	22	0/1	28,27	27	55	99	1049	1064	28	1/1	0,24	24	24	99	967	0	0	0/0	30,0	0	30	78	0	1201	30	0/0	16,0	0	16	36	0	605	16	0/0	29,0	0	29	75	0	1177	29	1.3137	0	0	0	0	ambiguous	0	0/0	FALSE	FALSE	FALSE	1	0.4909090909090909
chr11	34062912	NA	C	T	683.5	NA	0.407407	5.02092	3	0.214286	14	23	1X	130	130	0.857143	3.10471	11.96	0	1	1	57.6957	58.3178	6	1	8.33325	0.826087	0.943925	0	0	0	0	895	4178	107	14	5.3706	6.44001	9	1	7	10.6577	16	61	7.57648	46	snp	GT:AD:AO:DP:GQ:QA:QR:RO	0/0/0/0	28,0	0	28	51	0	1094	28	0/1	16,11	11	27	99	416	629	16	1/1	0,12	12	12	36	479	0	0	0/0	27,0	0	27	97	0	1056	27	0/0	16,0	0	16	64	0	615	16	0/0	20,0	0	20	76	0	784	20	0.622099999999996	0	0	0	0	ambiguous	0	0/0	FALSE	FALSE	FALSE	1	0.4074074074074074
chr11	34063407	NA	C	A	1561.77	NA	0.513514	3.06899	3	0.214286	14	49	1X	174	174	1.25234	8.37251	5.94613	0	1	1	59.2449	60	6	1	6.44781	0.816327	0.976	0	0	0	0	1931	4949	125	23	3.40914	3.16665	26	1	33	15.8176	16	61	3.16665	64	snp	GT:AD:AO:DP:GQ:QA:QR:RO	0/0/0/0	30,0	0	30	28	0	1193	30	0/1	18,19	19	37	99	752	730	18	1/1	0,30	30	30	99	1179	0	0	0/0	33,0	0	33	90	0	1252	33	0/0	23,0	0	23	60	0	935	23	0/0	21,0	0	21	54	0	839	21	0.755099999999999	0	0	0	0	ambiguous	0	0/0	FALSE	FALSE	FALSE	1	0.5135135135135135
chr11	34070274	NA	C	G	828.94	NA	0.55	3.44459	3	0.214286	14	26	1X	131	131	0.729167	11.3621	3.03098	0	1	1	60	60	6	1	11.446	0.769231	0.971429	0	0	0	0	1036	4110	105	15	4.34659	3.19643	11	1	17	8.35546	9	57	4.68544	48	snp	GT:AD:AO:DP:GQ:QA:QR:RO	0/0/0/0	31,0	0	31	50	0	1210	31	0/1	9,11	11	20	99	421	365	9	1/1	0,15	15	15	51	615	0	0	0/0	19,0	0	19	68	0	741	19	0/0	16,0	0	16	59	0	598	16	0/0	30,0	0	30	99	0	1196	30	0	0	0	0	0	ambiguous	0	0/0	FALSE	FALSE	FALSE	1	0.55
chr11	34070877	NA	G	T	2133.46	NA	0.568627	5.09662	3	0.214286	14	68	1X	204	204	1.57895	3.52123	10.7382	0	1	1	60	60	6	1	5.18331	0.852941	0.948529	0	0	0	0	2639	5312	136	43	13.3567	3.07417	25	1	41	9.26925	27	78	9.39698	58	snp	GT:AD:AO:DP:GQ:QA:QR:RO	0/0/0/0	50,0	0	50	34	0	1930	50	0/1	22,29	29	51	99	1100	879	22	1/1	0,39	39	39	99	1539	0	0	0/0	25,0	0	25	47	0	966	25	0/0	17,0	0	17	23	0	672	17	0/0	22,0	0	22	38	0	865	22	0	0	0	0	0	ambiguous	0	0/0	FALSE	FALSE	FALSE	1	0.5686274509803921
chr11	34071097	NA	T	G	1940.68	NA	0.482759	3.16006	3	0.214286	14	61	1X	241	241	1.21333	3.90025	6.91895	0	1	1	52.1967	59.5	6	1	15.7174	0.983607	0.916667	0	0	0	0	2448	7157	180	33	3.90025	4.21667	28	1	27	4.7546	34	88	3.20332	92	snp	GT:AD:AO:DP:GQ:QA:QR:RO	0/0/0/0	56,0	0	56	68	0	2245	56	0/1	30,28	28	58	99	1112	1179	30	1/1	0,33	33	33	99	1336	0	0	0/0	41,0	0	41	99	0	1612	41	0/0	29,0	0	29	86	0	1153	29	0/0	24,0	0	24	71	0	968	24	7.3033	0	0	0	0	ambiguous	0	0/0	FALSE	FALSE	FALSE	1	0.4827586206896552
chr11	34071132	NA	C	T	1771.12	NA	0.431034	5.40641	3	0.214286	14	57	1X	230	230	1.28571	3.0484	4.52908	0	1	1	51.9825	59.8208	6	1	15.3379	0.964912	0.965318	0	0	0	0	2259	6854	173	22	9.44853	4.027	35	1	28	3.0484	29	93	5.13156	80	snp	GT:AD:AO:DP:GQ:QA:QR:RO	0/0/0/0	53,0	0	53	67	0	2108	53	0/1	33,25	25	58	99	981	1336	33	1/1	0,32	32	32	99	1278	0	0	0/0	35,0	0	35	99	0	1400	35	0/0	26,0	0	26	79	0	1009	26	0/0	26,0	0	26	79	0	1001	26	7.8383	0	0	0	0	ambiguous	0	0/0	FALSE	FALSE	FALSE	1	0.43103448275862066
chr11	34071482	NA	T	C	3782.68	NA	0.52381	3.42391	3	0.214286	14	117	1X	282	282	2.512	3.47429	6.81367	1	1	1	59.7778	60	6	1	3.07165	0.880342	0.987879	0	0	0	0	4643	6493	165	57	3.17734	4.60271	60	1	61	3.47429	56	75	5.9714	90	snp	GT:AD:AO:DP:GQ:QA:QR:RO	0/0/0/0	41,0	0	41	14	0	1617	41	0/1	40,44	44	84	99	1748	1561	40	1/1	0,73	73	73	99	2895	0	0	0/0	37,0	0	37	74	0	1441	37	0/0	17,0	0	17	0	0	697	17	0/0	30,0	0	30	53	0	1177	30	0.222200000000001	0	0	0	0	ambiguous	0	0/0	FALSE	FALSE	FALSE	1	0.5238095238095238
chr11	34072408	NA	G	T	1610.03	NA	0.471545	3.87536	2	0.142857	14	58	1X	226	226	2.38835	8.40154	5.54368	0	1	1	60	59.9881	6	1	0.0190784	0.896552	0.928571	0	0	0	0	2299	6569	168	23	8.40154	16.2459	35	1	32	4.35811	26	87	3.47562	81	snp	GT:AD:AO:DP:GQ:QA:QR:RO	0/0/0/0	31,0	0	31	3	0	1244	31	0/1	42,30	30	72	99	1195	1642	42	0/1	23,28	28	51	99	1104	885	23	0/0	26,0	0	26	43	0	1039	26	0/0	20,0	0	20	25	0	798	20	0/0	26,0	0	26	43	0	961	26	0.0118999999999971	0	0	0	0	ambiguous	0	0/0	FALSE	FALSE	FALSE	0.5490196078431373	0.4166666666666667
chr11	34072451	NA	C	T	1660.91	NA	0.459259	4.95658	2	0.142857	14	62	1X	225	225	3	3.57068	3.1302	1	1	1	60	59.6994	6	1	3.18857	0.887097	0.932515	0	0	0	0	2391	6500	163	31	3.0103	3.66307	31	1	36	6.51267	26	92	8.88527	71	snp	GT:AD:AO:DP:GQ:QA:QR:RO	0/0/0/0	27,0	0	27	0	0	1086	27	0/1	45,31	31	76	99	1223	1782	45	0/1	28,31	31	59	99	1168	1104	28	0/0	24,0	0	24	62	0	949	24	0/0	19,0	0	19	47	0	767	19	0/0	20,0	0	20	50	0	812	20	0.300600000000003	0	0	0	0	ambiguous	0	0/0	FALSE	FALSE	FALSE	0.5254237288135594	0.40789473684210525
chr11	34073135	NA	C	G	2158.89	NA	0.450867	6.63779	2	0.142857	14	78	1X	343	343	2.03529	10.1372	3.21516	0	1	1	60	59.9774	6	1	5.81584	0.846154	0.962264	0	0	0	0	3072	10480	265	40	3.12166	9.90165	38	1	41	3.45573	37	141	5.37843	124	snp	GT:AD:AO:DP:GQ:QA:QR:RO	0/0/0/0	50,0	0	50	25	0	1995	50	0/1	55,37	37	92	99	1470	2157	55	0/1	40,41	41	81	99	1602	1550	40	0/0	43,0	0	43	92	0	1737	43	0/0	35,0	0	35	68	0	1375	35	0/0	42,0	0	42	89	0	1666	42	0.0225999999999971	0	0	0	0	ambiguous	0	0/0	FALSE	FALSE	FALSE	0.5061728395061729	0.40217391304347827
chr11	34073958	NA	T	C	3614.2	NA	0.442308	4.51363	11	0.785714	14	110	1X	183	183	0.631818	4.2737	4.46786	1	1	1	59.7273	58.3562	6	1	2.46157	0.981818	0.863014	0	0	0	0	4301	2862	73	60	4.98437	13.7487	50	1	45	10.9066	65	28	11.607	45	snp	GT:AD:AO:DP:GQ:QA:QR:RO	1/1/1/1	0,28	28	28	0	1099	0	0	0/1	29,23	23	52	99	931	1132	29	0/0	44,0	0	44	99	0	1730	44	1/1	0,18	18	18	34	705	0	0	1/1	0,29	29	29	67	1100	0	0	1/1	0,12	12	12	16	466	0	0	1.3711	0	0	0	0	ambiguous	0	1/1	FALSE	FALSE	FALSE	0	0.4423076923076923
chr11	34073977	NA	T	A	1947.21	NA	0.565217	4.70971	3	0.214286	14	63	1X	168	168	1.95294	3.32051	4.68544	0	1	1	58.5714	59.6	6	1	0.226378	0.888889	0.961905	0	0	0	0	2426	4155	105	36	5.80219	3.52732	27	1	23	12.9715	40	48	4.68544	57	snp	GT:AD:AO:DP:GQ:QA:QR:RO	0/0/0/0	29,0	0	29	5	0	1153	29	0/1	20,26	26	46	99	986	793	20	1/1	0,37	37	37	99	1440	0	0	0/0	16,0	0	16	16	0	621	16	0/0	27,0	0	27	50	0	1069	27	0/0	13,0	0	13	7	0	519	13	1.0286	0	0	0	0	ambiguous	0	0/0	FALSE	FALSE	FALSE	1	0.5652173913043478
chr11	34074044	NA	A	G	1907.56	NA	0.464286	3.63072	3	0.214286	14	63	1X	172	172	2.35443	3.872	3.50834	0	1	1	58.5238	59.7248	6	1	0.8953	0.968254	0.972477	0	0	0	0	2418	4183	109	24	10.7656	3.03022	39	1	23	12.9715	40	57	3.50834	52	snp	GT:AD:AO:DP:GQ:QA:QR:RO	0/0/0/0	30,0	0	30	7	0	1101	30	0/1	30,26	26	56	99	1000	1160	30	1/1	0,37	37	37	99	1418	0	0	0/0	13,0	0	13	8	0	493	13	0/0	22,0	0	22	35	0	872	22	0/0	14,0	0	14	11	0	557	14	1.201	0	0	0	0	ambiguous	0	0/0	FALSE	FALSE	FALSE	1	0.4642857142857143
chr11	34074053	NA	T	A	1960.98	NA	0.472727	3.36563	3	0.214286	14	66	1X	178	178	2.28916	4.19474	3.70827	0	1	1	58.7273	59.7321	6	1	0.318185	0.969697	0.973214	0	0	0	0	2469	4379	112	27	7.74806	4.25114	39	1	27	7.74806	39	59	3.70827	53	snp	GT:AD:AO:DP:GQ:QA:QR:RO	0/0/0/0	30,0	0	30	5	0	1201	30	0/1	29,26	26	55	99	963	1140	29	1/1	0,40	40	40	99	1506	0	0	0/0	13,0	0	13	7	0	494	13	0/0	26,0	0	26	46	0	991	26	0/0	14,0	0	14	10	0	553	14	1.0048	0	0	0	0	ambiguous	0	0/0	FALSE	FALSE	FALSE	1	0.4727272727272727
chr11	34074263	NA	A	T	2840.55	NA	0.462963	3.6537	11	0.785714	14	90	1X	150	150	0.8	3.0103	3.0103	1	1	1	59.5889	59.6167	6	1	2.80442	0.988889	0.933333	0	0	0	0	3453	2296	60	45	3.0103	3.15506	45	1	52	7.73928	38	33	4.31318	27	snp	GT:AD:AO:DP:GQ:QA:QR:RO	1/1/1/1	0,16	16	16	0	592	0	0	0/1	29,25	25	54	99	945	1128	29	0/0	30,0	0	30	99	0	1136	30	1/1	1,21	21	22	19	827	32	1	1/1	0,12	12	12	21	479	0	0	1/1	0,16	16	16	33	610	0	0	0.0277999999999992	0	0	1	0	ambiguous	0	1/1	FALSE	FALSE	FALSE	0	0.46296296296296297
chr11	34074307	NA	A	T	3101.81	NA	0.62963	14.8328	10	0.714286	14	100	1X	159	159	0.935714	4.40004	7.46366	0	1	1	59.82	58.8305	6	1	1.33359	0.95	0.898305	0	0	0	0	3816	2291	59	41	10.0459	9.23028	59	1	55	5.18177	45	31	3.34154	28	snp	GT:AD:AO:DP:GQ:QA:QR:RO	1/1/1/1	0,13	13	13	7	521	0	0	0/1	27,33	33	60	99	1261	1086	27	0/0	28,0	0	28	99	0	1060	28	0/1	3,18	18	21	53	694	104	3	1/1	0,15	15	15	36	544	0	0	1/1	1,21	21	22	19	796	41	1	0.9895	0	1	3	0	ambiguous	0.045454545454545456	1/1	FALSE	TRUE	FALSE	0	0.55
chr11	34074611	NA	T	C	986.63	NA	0.538462	3.34437	3	0.214286	14	31	1X	94	94	1.68627	3.64073	3.04477	0	1	1	56.6452	55.0317	6	1	3.12772	0.967742	0.984127	0	0	0	0	1258	2446	63	8	18.771	5.80219	23	1	14	3.64073	17	26	7.18091	37	snp	GT:AD:AO:DP:GQ:QA:QR:RO	0/0/0/0	21,0	0	21	14	0	835	21	0/1	12,14	14	26	99	565	427	12	1/1	0,17	17	17	82	693	0	0	0/0	9,0	0	9	15	0	369	9	0/0	12,0	0	12	24	0	446	12	0/0	9,0	0	9	15	0	369	9	1.6135	0	0	0	0	ambiguous	0	0/0	FALSE	FALSE	FALSE	1	0.5384615384615384
chr11	34074836	NA	C	T	2036.03	NA	0.526316	3.35316	3	0.214286	14	67	1X	177	177	1.80952	3.30199	5.85295	1	1	1	59.7463	57.9909	6	1	3.14141	0.910448	0.954545	0	0	0	0	2580	4227	110	32	3.30199	5.85295	35	1	35	3.30199	32	68	16.355	42	snp	GT:AD:AO:DP:GQ:QA:QR:RO	0/0/0/0	32,0	0	32	26	0	1203	32	0/1	27,30	30	57	99	1153	1057	27	1/1	0,36	36	36	99	1386	0	0	0/0	20,1	1	21	0	41	767	20	0/0	18,0	0	18	40	0	693	18	0/0	13,0	0	13	25	0	507	13	1.75539999999999	0	0	1	0	ambiguous	0	0/0	FALSE	FALSE	FALSE	1	0.5263157894736842
chr11	34074918	NA	C	T	1969.6	NA	0.471698	3.37904	3	0.214286	14	63	1X	171	171	2.275	3.32051	8.15749	1	1	1	59.254	58.7963	6	1	0.926102	0.873016	0.981481	0	0	0	0	2457	4244	108	31	3.04477	4.2971	32	1	27	5.80219	36	60	5.9056	48	snp	GT:AD:AO:DP:GQ:QA:QR:RO	0/0/0/0	24,0	0	24	1	0	930	24	0/1	28,25	25	53	99	947	1091	28	1/1	0,38	38	38	99	1510	0	0	0/0	22,0	0	22	56	0	879	22	0/0	20,0	0	20	50	0	779	20	0/0	14,0	0	14	32	0	565	14	0.457699999999996	0	0	0	0	ambiguous	0	0/0	FALSE	FALSE	FALSE	1	0.4716981132075472
chr11	34075440	NA	T	C	3828.24	NA	0.581818	6.20829	11	0.785714	14	116	1X	181	181	0	3.0103	3.04371	1	1	1	58.4138	59.8769	6	1	0.25893	0.991379	0.876923	0	0	0	0	4580	2458	65	49	9.07545	17.7429	67	1	65	6.67934	51	32	3.04371	33	snp	GT:AD:AO:DP:GQ:QA:QR:RO	1/1/1/1	0,26	26	26	2	1003	0	0	0/1	23,32	32	55	99	1296	871	23	0/0	42,1	1	43	99	41	1587	42	1/1	0,14	14	14	34	547	0	0	1/1	0,22	22	22	58	880	0	0	1/1	0,21	21	21	55	813	0	0	1.4631	0	0	0	0	ambiguous	0	1/1	FALSE	FALSE	FALSE	0.023255813953488372	0.5818181818181818
chr11	34075700	NA	C	T	1629.34	NA	0.586957	6.03148	3	0.214286	14	54	1X	155	155	1.78049	7.03155	4.75178	0	1	1	56.4444	55.4356	6	1	2.72196	0.981481	0.950495	0	0	0	0	2063	3967	101	28	3.17115	3.54779	26	1	32	7.03155	22	57	6.64375	44	snp	GT:AD:AO:DP:GQ:QA:QR:RO	0/0/0/0	30,0	0	30	12	0	1187	30	0/1	19,27	27	46	99	1046	771	19	1/1	0,27	27	27	99	1017	0	0	0/0	14,0	0	14	17	0	525	14	0/0	23,0	0	23	44	0	905	23	0/0	15,0	0	15	20	0	579	15	1.0088	0	0	0	0	ambiguous	0	0/0	FALSE	FALSE	FALSE	1	0.5869565217391305
chr11	34075845	NA	G	A	2156.74	NA	0.545455	3.99733	3	0.214286	14	68	1X	216	216	1.5122	3.13803	3.06899	0	1	1	59.9559	59.4257	6	1	4.90008	0.867647	0.97973	0	0	0	0	2660	5864	148	41	9.26925	3.5385	27	1	30	5.05404	38	68	5.12308	80	snp	GT:AD:AO:DP:GQ:QA:QR:RO	0/0/0/0	36,0	0	36	21	0	1424	36	0/1	25,30	30	55	99	1194	1017	25	1/1	0,38	38	38	99	1466	0	0	0/0	33,0	0	33	76	0	1296	33	0/0	24,0	0	24	49	0	941	24	0/0	30,0	0	30	67	0	1186	30	0.530200000000001	0	0	0	0	ambiguous	0	0/0	FALSE	FALSE	FALSE	1	0.5454545454545454
chr11	34075937	NA	T	C	1787.95	NA	0.529412	3.3935	3	0.214286	14	58	1X	182	182	1.64	3.60933	4.76149	0	1	1	59.2931	58.9274	6	1	3.76336	0.948276	0.975806	0	0	0	0	2229	4841	124	26	4.35811	3.29049	32	1	25	5.40641	33	55	6.44263	69	snp	GT:AD:AO:DP:GQ:QA:QR:RO	0/0/0/0	30,0	0	30	16	0	1169	30	0/1	24,27	27	51	99	1062	936	24	1/1	0,31	31	31	99	1167	0	0	0/0	22,0	0	22	45	0	853	22	0/0	30,0	0	30	69	0	1158	30	0/0	18,0	0	18	33	0	725	18	0.365700000000004	0	0	0	0	ambiguous	0	0/0	FALSE	FALSE	FALSE	1	0.5294117647058824
chr11	34076209	NA	T	C	1135.59	NA	0.592593	5.02092	3	0.214286	14	36	1X	105	105	1.62069	3.0103	3.79707	0	1	1	57.5556	58.3333	6	1	0.535078	0.888889	0.913043	0	0	0	0	1441	2749	69	11	14.8328	19.6583	25	1	25	14.8328	11	33	3.29354	36	snp	GT:AD:AO:DP:GQ:QA:QR:RO	0/0/0/0	15,0	0	15	5	0	611	15	0/1	11,16	16	27	99	625	447	11	1/1	0,20	20	20	99	816	0	0	0/0	15,0	0	15	32	0	596	15	0/0	21,0	0	21	50	0	812	21	0/0	7,0	0	7	8	0	283	7	0.77770000000000294	0	0	0	0	ambiguous	0	0/0	FALSE	FALSE	FALSE	1	0.5925925925925926
chr11	34076402	NA	T	C	1922.56	NA	0.418605	5.48477	3	0.214286	14	61	1X	184	184	1.7551	9.02635	3.02795	0	1	1	60	60	6	1	2.22964	0.885246	0.98374	0	0	0	0	2369	4902	123	26	5.89373	8.11238	35	1	24	9.02635	37	48	15.8802	75	snp	GT:AD:AO:DP:GQ:QA:QR:RO	0/0/0/0	28,0	0	28	10	0	1140	28	0/1	25,18	18	43	99	676	998	25	1/1	0,43	43	43	99	1693	0	0	0/0	22,0	0	22	41	0	871	22	0/0	25,0	0	25	50	0	976	25	0/0	23,0	0	23	44	0	917	23	0	0	0	0	0	ambiguous	0	0/0	FALSE	FALSE	FALSE	1	0.4186046511627907
chr11	34078131	NA	T	C	1659.2	NA	0.525	3.22745	3	0.214286	14	51	1X	175	175	1.33333	5.09662	3.29049	0	1	1	60	60	6	1	4.05105	0.882353	0.967742	0	0	0	0	2033	4870	124	23	4.07475	8.68415	28	1	25	3.05288	26	65	3.64073	59	snp	GT:AD:AO:DP:GQ:QA:QR:RO	0/0/0/0	24,0	0	24	18	0	953	24	0/1	19,21	21	40	99	827	752	19	1/1	0,30	30	30	99	1206	0	0	0/0	26,0	0	26	66	0	1031	26	0/0	26,0	0	26	66	0	1017	26	0/0	29,0	0	29	75	0	1117	29	0	0	0	0	0	ambiguous	0	0/0	FALSE	FALSE	FALSE	1	0.525
chr11	34078150	NA	C	A	1461.27	NA	0.529412	3.26577	3	0.214286	14	44	1X	159	159	1.21212	6.16881	3.18024	0	1	1	60	60	6	1	4.34398	0.909091	0.965217	0	0	0	0	1788	4448	115	23	3.20771	5.29507	21	1	19	4.78696	25	59	3.18024	56	snp	GT:AD:AO:DP:GQ:QA:QR:RO	0/0/0/0	21,0	0	21	19	0	812	21	0/1	16,18	18	34	99	738	611	16	1/1	0,26	26	26	99	1050	0	0	0/0	30,0	0	30	83	0	1173	30	0/0	21,0	0	21	56	0	812	21	0/0	27,0	0	27	74	0	1040	27	0	0	0	0	0	ambiguous	0	0/0	FALSE	FALSE	FALSE	1	0.5294117647058824
chr11	34078290	NA	T	A	2072.04	NA	0.541667	3.73412	3	0.214286	14	66	1X	196	196	1.62963	9.45891	4.07933	0	1	1	60	60	6	1	0.307676	0.848485	0.953846	0	0	0	0	2547	5069	130	35	3.53672	4.07933	31	1	33	3.0103	33	70	4.68066	60	snp	GT:AD:AO:DP:GQ:QA:QR:RO	0/0/0/0	24,0	0	24	4	0	920	24	0/1	22,26	26	48	99	1008	870	22	1/1	0,40	40	40	99	1539	0	0	0/0	32,0	0	32	70	0	1255	32	0/0	28,0	0	28	58	0	1086	28	0/0	24,0	0	24	46	0	938	24	0	0	0	0	0	ambiguous	0	0/0	FALSE	FALSE	FALSE	1	0.5416666666666666
chr11	34078324	NA	G	A	1962.88	NA	0.5	3.0103	3	0.214286	14	62	1X	195	195	1.54545	3.0103	4.98585	0	1	1	60	60	6	1	1.16897	0.790323	0.977444	0	0	0	0	2421	5182	133	42	19.9618	4.33278	20	1	29	3.57068	33	73	5.76954	60	snp	GT:AD:AO:DP:GQ:QA:QR:RO	0/0/0/0	22,0	0	22	6	0	863	22	0/1	23,23	23	46	99	891	913	23	1/1	0,39	39	39	99	1530	0	0	0/0	36,0	0	36	87	0	1367	36	0/0	32,0	0	32	75	0	1258	32	0/0	20,0	0	20	39	0	781	20	0	0	0	0	0	ambiguous	0	0/0	FALSE	FALSE	FALSE	1	0.5
chr11	34078994	NA	G	A	2146.63	NA	0.534483	3.60933	3	0.214286	14	73	1X	203	203	2.0198	4.46786	7.28643	1	1	1	60	57.8462	6	1	1.03367	0.876712	0.969231	0	0	0	0	2770	5040	130	37	3.04005	5.41562	36	1	28	11.607	45	74	8.42228	56	snp	GT:AD:AO:DP:GQ:QA:QR:RO	0/0/0/0	27,0	0	27	1	0	1085	27	0/1	27,31	31	58	99	1209	1054	27	1/1	2,42	42	44	91	1561	82	2	0/0	25,0	0	25	64	0	963	25	0/0	28,0	0	28	73	0	1021	28	0/0	21,0	0	21	52	0	835	21	2.1538	0	0	0	0	ambiguous	0	0/0	FALSE	FALSE	FALSE	0.9545454545454546	0.5344827586206896
chr11	34081995	NA	G	T	1451.52	NA	0.444444	4.45795	3	0.214286	14	51	1X	155	155	2.24658	3.3935	3.76196	0	1	1	60	59.4519	6	1	1.18649	0.921569	0.971154	0	0	0	0	1918	4045	104	17	15.3153	9.77527	34	1	21	6.45911	30	42	11.3621	62	snp	GT:AD:AO:DP:GQ:QA:QR:RO	0/0/0/0	21,0	0	21	6	0	849	21	0/1	30,24	24	54	99	898	1097	30	1/1	1,27	27	28	97	1020	41	1	0/0	18,0	0	18	34	0	700	18	0/0	19,0	0	19	37	0	743	19	0/0	15,0	0	15	25	0	615	15	0.548099999999998	0	0	0	0	ambiguous	0	0/0	FALSE	FALSE	FALSE	0.9642857142857143	0.4444444444444444
chr11	34084549	NA	G	A	1214.07	NA	0	0	4	0.285714	14	37	1X	91	91	1.37037	4.47751	3.6537	0	1	1	56.2432	59.8519	6	1	2.03607	0.891892	0.981481	0	0	0	0	1422	2178	54	20	3.5385	3.17115	17	1	26	16.2152	11	31	5.5839	23	snp	GT:AD:AO:DP:GQ:QA:QR:RO	0/0/0/0	16,0	0	16	9	0	652	16	1/1	0,13	13	13	64	501	0	0	1/1	0,24	24	24	97	921	0	0	0/0	14,0	0	14	32	0	565	14	0/0	13,0	0	13	29	0	510	13	0/0	11,0	0	11	23	0	451	11	3.6087	0	0	0	0	unambiguous	0	0/0	FALSE	FALSE	FALSE	1	1
chr11	34084607	NA	A	G	1779.19	NA	0	0	4	0.285714	14	52	1X	105	105	1.96226	3.0103	14.851	1	1	1	59.4615	60	6	1	1.12876	0.884615	0.981132	0	0	0	0	2067	2125	53	20	9.02361	3.05127	32	1	26	3.0103	26	31	6.32897	22	snp	GT:AD:AO:DP:GQ:QA:QR:RO	0/0/0/0	17,0	0	17	1	0	680	17	1/1	0,21	21	21	91	808	0	0	1/1	0,31	31	31	99	1259	0	0	0/0	11,0	0	11	20	0	447	11	0/0	12,0	0	12	23	0	474	12	0/0	13,0	0	13	26	0	524	13	0.538499999999999	0	0	0	0	unambiguous	0	0/0	FALSE	FALSE	FALSE	1	1
chr11	34084618	NA	A	G	1791.67	NA	0	0	4	0.285714	14	54	1X	109	109	1.96364	4.45795	4.94488	1	1	1	59.8333	60	6	1	1.07665	0.888889	0.963636	0	0	0	0	2079	2174	55	23	5.5839	3.04978	31	1	29	3.6537	25	31	4.94488	24	snp	GT:AD:AO:DP:GQ:QA:QR:RO	0/0/0/0	18,0	0	18	1	0	725	18	1/1	0,25	25	25	99	959	0	0	1/1	0,29	29	29	99	1120	0	0	0/0	11,0	0	11	20	0	414	11	0/0	14,0	0	14	29	0	547	14	0/0	12,0	0	12	23	0	488	12	0.166699999999999	0	0	0	0	unambiguous	0	0/0	FALSE	FALSE	FALSE	1	1
chr11	34084639	NA	C	G	1713.66	NA	0	0	4	0.285714	14	50	1X	106	106	1.78571	3.18402	3.0103	1	1	1	59.82	60	6	1	0.366394	0.88	0.946429	0	0	0	0	1981	2208	56	29	5.78978	3.16541	21	1	27	3.70517	23	33	6.88793	23	snp	GT:AD:AO:DP:GQ:QA:QR:RO	0/0/0/0	17,0	0	17	2	0	661	17	1/1	0,22	22	22	91	871	0	0	1/1	0,28	28	28	99	1110	0	0	0/0	11,0	0	11	25	0	442	11	0/0	16,0	0	16	40	0	643	16	0/0	12,0	0	12	28	0	462	12	0.18	0	0	0	0	unambiguous	0	0/0	FALSE	FALSE	FALSE	1	1
chr11	34084647	NA	A	G	1708.78	NA	0	0	4	0.285714	14	49	1X	105	105	1.75	3.05462	3.63072	1	1	1	59.8163	60	6	1	0.14325	0.877551	0.946429	0	0	0	0	1976	2198	56	30	8.37251	3.0103	19	1	26	3.40914	23	34	8.59409	22	snp	GT:AD:AO:DP:GQ:QA:QR:RO	0/0/0/0	17,0	0	17	3	0	643	17	1/1	0,21	21	21	88	840	0	0	1/1	0,28	28	28	99	1136	0	0	0/0	11,0	0	11	26	0	437	11	0/0	16,0	0	16	41	0	643	16	0/0	12,0	0	12	29	0	475	12	0.183700000000002	0	0	0	0	unambiguous	0	0/0	FALSE	FALSE	FALSE	1	1
chr11	34084894	NA	T	A	2179.91	NA	0	0	4	0.285714	14	64	1X	134	134	1.82857	3.14602	3.13438	1	1	1	60	60	6	1	0.630884	0.9375	0.971429	0	0	0	0	2502	2745	70	34	3.55317	4.12706	30	1	39	9.66043	25	26	13.0611	44	snp	GT:AD:AO:DP:GQ:QA:QR:RO	0/0/0/0	10,0	0	10	0	0	406	10	1/1	0,21	21	21	95	843	0	0	1/1	0,43	43	43	99	1659	0	0	0/0	23,0	0	23	56	0	876	23	0/0	19,0	0	19	44	0	742	19	0/0	18,0	0	18	41	0	721	18	0	0	0	0	0	unambiguous	0	0/0	FALSE	FALSE	FALSE	1	1
chr11	34084997	NA	A	G	2641.05	NA	0	0	4	0.285714	14	78	1X	135	135	2.73684	3.0103	4.877	3	1	1	59.9615	60	6	1	1.66951	0.910256	0.982456	0	0	0	0	3049	2151	57	34	5.79424	4.877	44	1	39	3.0103	39	30	3.35316	27	snp	GT:AD:AO:DP:GQ:QA:QR:RO	0/0/0/0	15,0	0	15	0	0	572	15	1/1	0,24	24	24	99	948	0	0	1/1	0,54	54	54	99	2101	0	0	0/0	21,0	0	21	45	0	800	21	0/0	6,0	0	6	0	0	227	6	0/0	15,0	0	15	27	0	552	15	0.0384999999999991	0	0	0	0	unambiguous	0	0/0	FALSE	FALSE	FALSE	1	1
chr11	34085017	NA	C	T	2156.17	NA	0	0	4	0.285714	14	64	1X	126	126	2.06452	3.14602	5.25182	1	1	1	60	60	6	1	1.17915	0.921875	0.967742	0	0	0	0	2489	2385	62	33	3.14602	3.15039	31	1	30	3.55317	34	33	3.57068	29	snp	GT:AD:AO:DP:GQ:QA:QR:RO	0/0/0/0	18,0	0	18	0	0	710	18	1/1	0,19	19	19	92	744	0	0	1/1	0,45	45	45	99	1745	0	0	0/0	22,0	0	22	49	0	849	22	0/0	8,0	0	8	7	0	301	8	0/0	14,0	0	14	25	0	525	14	0	0	0	0	0	unambiguous	0	0/0	FALSE	FALSE	FALSE	1	1
chr11	34085217	NA	G	A	2119.72	NA	0	0	4	0.285714	14	62	1X	147	147	1.45882	3.15039	6.10145	0	1	1	59.7258	60	6	1	2.88816	0.903226	0.964706	0	0	0	0	2436	3333	85	38	9.87495	3.03585	24	1	28	4.27115	34	54	16.5245	31	snp	GT:AD:AO:DP:GQ:QA:QR:RO	0/0/0/0	27,0	0	27	13	0	1077	27	1/1	0,22	22	22	99	866	0	0	1/1	0,40	40	40	99	1570	0	0	0/0	25,0	0	25	54	0	952	25	0/0	15,0	0	15	24	0	584	15	0/0	18,0	0	18	33	0	720	18	0.2742	0	0	0	0	unambiguous	0	0/0	FALSE	FALSE	FALSE	1	1
chr11	34085396	NA	G	A	2369.5	NA	0	0	4	0.285714	14	71	1X	171	171	1.42	3.04088	3.09716	0	1	1	59.8873	60	6	1	2.74796	0.887324	0.97	0	0	0	0	2709	3734	100	40	5.48761	4.40004	31	1	34	3.28556	37	49	3.09716	51	snp	GT:AD:AO:DP:GQ:QA:QR:RO	0/0/0/0	28,0	0	28	12	0	1046	28	1/1	0,35	35	35	99	1343	0	0	1/1	0,36	36	36	99	1366	0	0	0/0	34,0	0	34	80	0	1260	34	0/0	18,0	0	18	31	0	648	18	0/0	20,0	0	20	37	0	780	20	0.112699999999997	0	0	0	0	unambiguous	0	0/0	FALSE	FALSE	FALSE	1	1
chr11	34085461	NA	T	A	756.08	NA	0	0	4	0.285714	14	23	1X	131	131	0.425926	3.86001	3.73412	0	1	1	54.8261	60	6	1	3.94781	0.869565	0.953704	0	0	0	0	915	4259	108	7	10.6577	3.09072	16	1	9	5.3706	14	58	4.2971	50	snp	GT:AD:AO:DP:GQ:QA:QR:RO	0/0/0/0	34,0	0	34	70	0	1344	34	1/1	0,11	11	11	17	439	0	0	1/1	0,12	12	12	20	476	0	0	0/0	39,0	0	39	99	0	1570	39	0/0	14,0	0	14	69	0	528	14	0/0	21,0	0	21	90	0	817	21	5.1739	0	0	0	0	unambiguous	0	0/0	FALSE	FALSE	FALSE	1	1
chr11	34085560	NA	C	T	2075.02	NA	0	0	4	0.285714	14	61	1X	158	158	1.25773	4.7546	4.82359	0	1	1	58.3607	60	6	1	3.53968	0.868852	0.958763	0	0	0	0	2389	3753	97	22	13.2981	3.03269	39	1	33	3.90025	28	45	4.10723	52	snp	GT:AD:AO:DP:GQ:QA:QR:RO	0/0/0/0	26,0	0	26	18	0	1004	26	1/1	0,24	24	24	99	951	0	0	1/1	0,37	37	37	99	1438	0	0	0/0	39,0	0	39	99	0	1485	39	0/0	10,0	0	10	16	0	383	10	0/0	22,0	0	22	52	0	881	22	1.6393	0	0	0	0	unambiguous	0	0/0	FALSE	FALSE	FALSE	1	1
chr11	34086253	NA	A	C	1695.38	NA	0.462963	3.6537	3	0.214286	14	54	1X	256	256	0.959538	5.5839	3.69829	0	1	1	60	59.896	6	1	20.9787	0.888889	0.965347	0	0	0	0	2129	7949	202	32	7.03155	3.1823	22	1	37	19.0953	17	102	3.0533	100	snp	GT:AD:AO:DP:GQ:QA:QR:RO	0/0/0/0	60,0	0	60	91	0	2404	60	0/1	29,25	25	54	99	999	1137	29	1/1	0,29	29	29	99	1130	0	0	0/0	35,0	0	35	99	0	1369	35	0/0	41,0	0	41	99	0	1590	41	0/0	37,0	0	37	99	0	1449	37	0.103999999999999	0	0	0	0	ambiguous	0	0/0	FALSE	FALSE	FALSE	1	0.46296296296296297
chr11	34086296	NA	G	T	1682.6	NA	0.410714	6.88793	3	0.214286	14	53	1X	263	263	0.971751	5.01789	4.49931	0	1	1	60	59.9714	6	1	24.0117	0.924528	0.97619	0	0	0	0	2099	8282	210	27	3.05127	4.04433	26	1	26	3.05127	27	97	5.65743	113	snp	GT:AD:AO:DP:GQ:QA:QR:RO	0/0/0/0	67,0	0	67	99	0	2680	67	0/1	33,23	23	56	99	902	1328	33	1/1	0,30	30	30	99	1197	0	0	0/0	40,0	0	40	99	0	1557	40	0/0	35,0	0	35	99	0	1338	35	0/0	35,0	0	35	99	0	1379	35	0.0285999999999973	0	0	0	0	ambiguous	0	0/0	FALSE	FALSE	FALSE	1	0.4107142857142857
chr11	34086400	NA	A	T	1680.83	NA	0.5	3.0103	3	0.214286	14	54	1X	235	235	1.05195	3.6537	6.09862	0	1	1	59.7778	59.9667	6	1	16.5805	0.833333	0.966667	0	0	0	0	2101	7063	180	28	3.17115	6.91895	26	1	19	13.3047	35	87	3.44459	93	snp	GT:AD:AO:DP:GQ:QA:QR:RO	0/0/0/0	52,0	0	52	72	0	2076	52	0/1	27,27	27	54	99	1058	1090	27	1/1	0,27	27	27	99	1043	0	0	0/0	39,0	0	40	99	0	1496	39	0/0	25,0	0	25	82	0	942	25	0/0	37,0	0	37	99	0	1459	37	0.188900000000004	0	0	0	0	ambiguous	0	0/0	FALSE	FALSE	FALSE	1	0.5
chr11	34087304	NA	G	A	2581.6	NA	0	0	4	0.285714	14	76	1X	138	138	2.45161	4.03889	17.0198	1	1	1	60	60	6	1	0.471913	0.815789	0.983871	0	0	0	0	2986	2433	62	45	8.61041	5.25182	31	1	38	3.0103	38	34	4.27115	28	snp	GT:AD:AO:DP:GQ:QA:QR:RO	0/0/0/0	15,0	0	15	0	0	602	15	1/1	0,27	27	27	99	1035	0	0	1/1	0,49	49	49	99	1951	0	0	0/0	17,0	0	17	38	0	654	17	0/0	11,0	0	11	20	0	447	11	0/0	19,0	0	19	44	0	730	19	0	0	0	0	0	unambiguous	0	0/0	FALSE	FALSE	FALSE	1	1
chr11	34087433	NA	T	C	1894.39	NA	0.407407	7.03155	3	0.214286	14	60	1X	211	211	1.54622	3.0103	6.24594	0	1	1	59.8667	59.7483	6	1	6.62442	0.85	0.97351	0	0	0	0	2348	6028	151	26	5.32654	3.71495	34	1	24	8.22183	36	76	3.02468	75	snp	GT:AD:AO:DP:GQ:QA:QR:RO	0/0/0/0	33,0	0	33	29	0	1311	33	0/1	32,22	22	54	99	894	1253	32	1/1	0,38	38	38	99	1454	0	0	0/0	29,0	0	29	75	0	1173	29	0/0	24,0	0	24	60	0	964	24	0/0	33,0	0	33	87	0	1327	33	0.118400000000001	0	0	0	0	ambiguous	0	0/0	FALSE	FALSE	FALSE	1	0.4074074074074074
chr11	34088738	NA	A	G	1752.68	NA	0.465116	3.46479	3	0.214286	14	54	1X	191	191	1.35088	3.0103	3.15295	0	1	1	60	60	6	1	4.71471	0.796296	0.978102	0	0	0	0	2144	5425	137	24	4.45795	3.02615	30	1	27	3.0103	27	74	4.92817	63	snp	GT:AD:AO:DP:GQ:QA:QR:RO	0/0/0/0	25,0	0	25	21	0	990	25	0/1	23,20	20	43	99	811	930	23	1/1	0,34	34	34	99	1333	0	0	0/0	30,0	0	30	80	0	1185	30	0/0	32,0	0	32	86	0	1251	32	0/0	27,0	0	27	71	0	1069	27	0	0	0	0	0	ambiguous	0	0/0	FALSE	FALSE	FALSE	1	0.46511627906976744
chr11	34089772	NA	A	T	2066.73	NA	0.557692	4.51363	3	0.214286	14	63	1X	210	210	1.3871	4.69922	8.34296	0	1	1	59.9048	60.1361	6	1	3.07868	0.920635	0.945578	0	0	0	0	2540	5828	147	26	7.18091	5.50675	37	1	28	4.69922	35	83	8.34296	64	snp	GT:AD:AO:DP:GQ:QA:QR:RO	0/0/0/0	25,0	0	25	14	0	994	25	0/1	23,29	29	52	99	1158	903	23	1/1	0,34	34	34	99	1382	0	0	0/0	21,0	0	21	46	0	834	21	0/0	31,0	0	31	76	0	1236	31	0/0	47,0	0	47	99	0	1861	47	0.231299999999997	0	0	0	0	ambiguous	0	0/0	FALSE	FALSE	FALSE	1	0.5576923076923077
chr11	34089788	NA	T	G	2100.82	NA	0.6	7.3532400000000004	3	0.214286	14	65	1X	208	208	1.38211	3.31097	7.3988	0	1	1	60	60	6	1	2.69744	0.907692	0.951049	0	0	0	0	2570	5615	143	30	3.84548	4.24029	35	1	32	3.04371	33	84	12.501	59	snp	GT:AD:AO:DP:GQ:QA:QR:RO	0/0/0/0	27,0	0	27	12	0	1071	27	0/1	20,30	30	50	99	1177	771	20	1/1	0,35	35	35	99	1393	0	0	0/0	19,0	0	19	35	0	745	19	0/0	29,0	0	29	66	0	1121	29	0/0	48,0	0	48	99	0	1907	48	0	0	0	0	0	ambiguous	0	0/0	FALSE	FALSE	FALSE	1	0.6
chr11	34089955	NA	G	T	1813.1	NA	0.44898	4.11819	3	0.214286	14	56	1X	212	212	1.28682	3.16541	3.0103	0	1	1	58.9286	59.5577	6	1	7.10097	0.875	0.961538	0	0	0	0	2234	6160	156	24	5.49198	8.57818	32	1	27	3.16541	29	76	3.23302	80	snp	GT:AD:AO:DP:GQ:QA:QR:RO	0/0/0/0	29,0	0	29	31	0	1177	29	0/1	27,22	22	49	99	876	1080	27	1/1	0,34	34	34	99	1358	0	0	0/0	34,0	0	34	97	0	1291	34	0/0	32,0	0	32	91	0	1226	32	0/0	34,0	0	34	97	0	1386	34	0.629099999999994	0	0	0	0	ambiguous	0	0/0	FALSE	FALSE	FALSE	1	0.4489795918367347
chr11	34090022	NA	C	A	1628.4	NA	0.45	3.87889	3	0.214286	14	52	1X	187	187	1.30973	4.51363	7.65886	0	1	1	60	59.6667	6	1	7.40091	0.884615	0.97037	0	0	0	0	1994	5193	135	27	3.17734	3.41242	25	1	26	3.0103	26	70	3.41242	65	snp	GT:AD:AO:DP:GQ:QA:QR:RO	0/0/0/0	33,0	0	33	32	0	1282	33	0/1	22,18	18	40	99	670	815	22	1/1	0,34	34	34	99	1324	0	0	0/0	29,0	0	29	78	0	1138	29	0/0	23,0	0	23	60	0	874	23	0/0	28,0	0	28	75	0	1084	28	0.333300000000001	0	0	0	0	ambiguous	0	0/0	FALSE	FALSE	FALSE	1	0.45
chr11	34090137	NA	A	T	1748.53	NA	0.590909	6.16881	3	0.214286	14	55	1X	216	216	1.02098	3.99733	4.10278	0	1	1	60	59.882	6	1	11.6051	0.872727	0.968944	0	0	0	0	2141	6277	161	26	3.36563	5.28967	29	1	33	7.78754	22	77	3.67118	84	snp	GT:AD:AO:DP:GQ:QA:QR:RO	0/0/0/0	42,0	0	42	50	0	1620	42	0/1	18,26	26	44	99	1005	698	18	1/1	0,29	29	29	99	1136	0	0	0/0	37,0	0	37	99	0	1420	37	0/0	32,0	0	32	94	0	1269	32	0/0	32,0	0	32	94	0	1270	32	0.118000000000002	0	0	0	0	ambiguous	0	0/0	FALSE	FALSE	FALSE	1	0.5909090909090909
chr11	34090194	NA	C	T	2057.71	NA	0.54386	3.9627	3	0.214286	14	67	1X	219	219	1.47619	12.3768	7.63896	0	1	1	59.9104	60	6	1	6.14437	0.940299	0.953947	0	0	0	0	2555	6027	152	30	4.59839	3.9246	37	1	33	3.04271	34	75	3.06744	77	snp	GT:AD:AO:DP:GQ:QA:QR:RO	0/0/0/0	38,0	0	38	27	0	1509	38	0/1	26,31	31	57	99	1215	1030	26	1/1	0,36	36	36	99	1340	0	0	0/0	30,0	0	30	70	0	1204	30	0/0	23,0	0	23	48	0	923	23	0/0	35,0	0	35	85	0	1361	35	0.0895999999999972	0	0	0	0	ambiguous	0	0/0	FALSE	FALSE	FALSE	1	0.543859649122807
chr11	34090212	NA	T	A	1699.41	NA	0.518519	3.17115	3	0.214286	14	57	1X	207	207	1.33871	11.5819	3.53145	0	1	1	59.9825	60	6	1	9.69361	0.947368	0.946667	0	0	0	0	2129	5847	150	28	3.0484	6.71628	29	1	27	3.35316	30	77	3.24192	73	snp	GT:AD:AO:DP:GQ:QA:QR:RO	0/0/0/0	41,0	0	41	42	0	1597	41	0/1	26,28	28	54	99	1053	1045	26	1/1	0,29	29	29	99	1076	0	0	0/0	28,0	0	28	75	0	1087	28	0/0	23,0	0	23	60	0	886	23	0/0	32,0	0	32	87	0	1232	32	0.0174999999999983	0	0	0	0	ambiguous	0	0/0	FALSE	FALSE	FALSE	1	0.5185185185185185
chr11	34090498	NA	C	A	2134.62	NA	0	0	4	0.285714	14	64	1X	137	137	1.75342	7.89611	3.75395	0	1	1	59.9531	60	6	1	1.7279	0.890625	0.986301	0	0	0	0	2484	2883	73	41	14.0034	4.46786	23	1	39	9.66043	25	39	3.75395	34	snp	GT:AD:AO:DP:GQ:QA:QR:RO	0/0/0/0	29,0	0	29	9	0	1163	29	1/1	0,26	26	26	99	1041	0	0	1/1	0,38	38	38	99	1443	0	0	0/0	12,0	0	12	9	0	484	12	0/0	13,0	0	13	12	0	474	13	0/0	19,0	0	19	30	0	762	19	0.0469000000000008	0	0	0	0	unambiguous	0	0/0	FALSE	FALSE	FALSE	1	1
chr11	34090604	NA	C	T	1992.64	NA	0.4	8.22183	3	0.214286	14	63	1X	233	233	1.47761	7.18091	4.28764	0	1	1	59.1905	60	6	1	11.5998	0.84127	0.947059	0	0	0	0	2479	6740	170	28	4.69922	7.14887	35	1	28	4.69922	35	74	9.19261	96	snp	GT:AD:AO:DP:GQ:QA:QR:RO	0/0/0/0	47,0	0	47	50	0	1889	47	0/1	36,24	24	60	99	945	1432	36	1/1	0,39	39	39	99	1534	0	0	0/0	27,0	0	27	73	0	1058	27	0/0	21,0	0	21	55	0	816	21	0/0	39,0	0	39	99	0	1545	39	0.8095	0	0	0	0	ambiguous	0	0/0	FALSE	FALSE	FALSE	1	0.4
chr11	34090771	NA	C	T	1786.17	NA	0.416667	6.62942	3	0.214286	14	56	1X	216	216	1.456	4.40625	4.96463	0	1	1	59.9107	59.7875	6	1	11.7974	0.785714	0.95	0	0	0	0	2239	6352	160	27	3.16541	12.1848	29	1	22	8.59409	34	87	5.67035	73	snp	GT:AD:AO:DP:GQ:QA:QR:RO	0/0/0/0	44,0	0	44	51	0	1705	44	0/1	35,25	25	60	99	985	1405	35	1/1	0,31	31	31	99	1254	0	0	0/0	31,0	0	31	90	0	1242	31	0/0	26,0	0	26	75	0	1042	26	0/0	24,0	0	24	69	0	958	24	0.123199999999997	0	0	0	0	ambiguous	0	0/0	FALSE	FALSE	FALSE	1	0.4166666666666667
chr11	34090894	NA	G	A	1585.98	NA	0.475	3.22745	3	0.214286	14	50	1X	179	179	1.31481	4.57376	6.79775	0	1	1	57.68	59.1628	6	1	9.41819	0.94	0.976744	0	0	0	0	1962	5032	129	21	5.78978	19.1869	29	1	29	5.78978	21	68	3.83512	61	snp	GT:AD:AO:DP:GQ:QA:QR:RO	0/0/0/0	40,0	0	40	41	0	1566	40	0/1	21,19	19	40	99	730	817	21	1/1	0,31	31	31	99	1232	0	0	0/0	20,0	0	20	51	0	772	20	0/0	22,0	0	22	57	0	844	22	0/0	26,0	0	26	69	0	1033	26	1.4828	0	0	0	0	ambiguous	0	0/0	FALSE	FALSE	FALSE	1	0.475
chr11	34090906	NA	T	C	1616.69	NA	0.47619	3.21711	3	0.214286	14	51	1X	185	185	1.30357	6.45911	9.49231	0	1	1	57.451	59.3507	6	1	9.89474	0.941176	0.985075	0	0	0	0	2005	5234	134	26	3.05288	13.9649	25	1	31	8.16222	20	65	3.26958	69	snp	GT:AD:AO:DP:GQ:QA:QR:RO	0/0/0/0	41,0	0	41	43	0	1592	41	0/1	22,20	20	42	99	773	839	22	1/1	0,31	31	31	99	1232	0	0	0/0	22,0	0	22	58	0	861	22	0/0	21,0	0	21	55	0	831	21	0/0	28,0	0	28	76	0	1111	28	1.8997	0	0	0	0	ambiguous	0	0/0	FALSE	FALSE	FALSE	1	0.47619047619047616
chr11	34091847	NA	G	T	1686.97	NA	0	0	4	0.285714	14	50	1X	108	108	1.72414	3.70517	3.0103	0	1	1	59.36	60	6	1	1.28274	0.86	0.948276	0	0	0	0	1960	2315	58	32	11.5225	5.40641	18	1	27	3.70517	23	20	15.1406	38	snp	GT:AD:AO:DP:GQ:QA:QR:RO	0/0/0/0	22,0	0	22	7	0	879	22	1/1	0,20	20	20	99	811	0	0	1/1	0,30	30	30	99	1149	0	0	0/0	11,0	0	11	13	0	428	11	0/0	13,0	0	13	19	0	529	13	0/0	12,0	0	12	16	0	479	12	0.640000000000001	0	0	0	0	unambiguous	0	0/0	FALSE	FALSE	FALSE	1	1
chr11	34092250	NA	T	C	2022.35	NA	0	0	4	0.285714	14	61	1X	104	104	2.83721	7.31765	3.0608	2	1	1	59.623	60	6	1	1.16635	0.868852	1	0	0	0	0	2364	1728	43	23	11.0198	3.46479	38	1	30	3.0459	31	19	4.27278	24	snp	GT:AD:AO:DP:GQ:QA:QR:RO	0/0/0/0	17,0	0	17	1	0	675	17	1/1	0,26	26	26	99	1028	0	0	1/1	0,35	35	35	99	1336	0	0	0/0	9,0	0	9	13	0	356	9	0/0	12,0	0	12	22	0	492	12	0/0	5,0	0	5	0	0	205	5	0.377000000000002	0	0	0	0	unambiguous	0	0/0	FALSE	FALSE	FALSE	1	1
chr11	34092316	NA	C	G	2016.53	NA	0	0	4	0.285714	14	61	1X	105	105	2.77273	3.33068	3.20771	3	1	1	60	60	6	1	1.74324	0.836066	1	0	0	0	0	2347	1754	44	33	3.90025	3.20771	28	1	23	11.0198	38	14	15.6443	30	snp	GT:AD:AO:DP:GQ:QA:QR:RO	0/0/0/0	13,0	0	13	0	0	520	13	1/1	0,24	24	24	99	951	0	0	1/1	0,37	37	37	99	1396	0	0	0/0	11,0	0	11	19	0	434	11	0/0	15,0	0	15	31	0	599	15	0/0	5,0	0	5	0	0	201	5	0	0	0	0	0	unambiguous	0	0/0	FALSE	FALSE	FALSE	1	1
chr11	34093046	NA	T	C	1516.53	NA	0.409091	6.16881	3	0.214286	14	48	1X	185	185	1.33333	3.0103	3.78696	0	1	1	59.8542	60	6	1	10.3391	0.958333	0.978102	0	0	0	0	1887	5327	137	21	4.6389	3.40655	27	1	31	11.8771	17	67	3.15295	70	snp	GT:AD:AO:DP:GQ:QA:QR:RO	0/0/0/0	43,0	0	43	50	0	1716	43	0/1	26,18	18	44	99	703	999	26	1/1	0,30	30	30	99	1184	0	0	0/0	29,0	0	29	84	0	1086	29	0/0	16,0	0	16	45	0	622	16	0/0	23,0	0	23	66	0	904	23	0.145800000000001	0	0	0	0	ambiguous	0	0/0	FALSE	FALSE	FALSE	1	0.4090909090909091
chr11	34093061	NA	C	A	1713.65	NA	0.425532	5.27418	3	0.214286	14	54	1X	193	193	1.44643	8.80089	6.52527	0	1	1	59.9444	60	6	1	9.49678	0.907407	0.971223	0	0	0	0	2121	5528	139	26	3.17115	11.2744	28	1	31	5.5839	23	68	3.1509	71	snp	GT:AD:AO:DP:GQ:QA:QR:RO	0/0/0/0	44,0	0	44	45	0	1736	44	0/1	27,20	20	47	99	780	1099	27	1/1	0,34	34	34	99	1341	0	0	0/0	30,0	0	30	80	0	1173	30	0/0	17,0	0	17	41	0	685	17	0/0	21,0	0	21	53	0	835	21	0.0555999999999983	0	0	0	0	ambiguous	0	0/0	FALSE	FALSE	FALSE	1	0.425531914893617
chr11	34093070	NA	T	C	1801.68	NA	0.42	5.78978	3	0.214286	14	57	1X	199	199	1.52212	19.8106	3.56081	0	1	1	59.9474	60	6	1	8.93113	0.912281	0.971831	0	0	0	0	2245	5605	142	24	6.09608	6.00754	33	1	28	3.0484	29	68	3.56081	74	snp	GT:AD:AO:DP:GQ:QA:QR:RO	0/0/0/0	41,0	0	41	39	0	1622	41	0/1	29,21	21	50	99	817	1151	29	1/1	0,36	36	36	99	1428	0	0	0/0	34,0	0	34	90	0	1336	34	0/0	18,0	0	18	42	0	697	18	0/0	20,0	0	20	48	0	799	20	0.0525999999999982	0	0	0	0	ambiguous	0	0/0	FALSE	FALSE	FALSE	1	0.42
chr11	34099998	NA	T	A	1922.24	NA	0.596154	7.18621	3	0.214286	14	61	1X	192	192	1.49091	7.31765	6.73993	0	1	1	60	60	6	1	7.01967	0.901639	0.961832	0	0	0	0	2383	5177	131	28	3.90025	4.35297	33	1	29	3.33068	32	68	3.4247	63	snp	GT:AD:AO:DP:GQ:QA:QR:RO	0/0/0/0	42,0	0	42	30	0	1673	42	0/1	21,31	31	52	99	1214	835	21	1/1	0,30	30	30	99	1169	0	0	0/0	27,0	0	27	59	0	1060	27	0/0	22,0	0	22	44	0	851	22	0/0	19,0	0	19	35	0	758	19	0	0	0	0	0	ambiguous	0	0/0	FALSE	FALSE	FALSE	1	0.5961538461538461
chr11	34100053	NA	G	T	2476.47	NA	0.464286	3.63072	3	0.214286	14	78	1X	229	229	1.78512	4.01252	5.44062	0	1	1	60	59.5232	6	1	3.45992	0.858974	0.97351	0	0	0	0	3034	5934	151	43	4.79202	3.71495	35	1	35	4.79202	43	73	3.36982	78	snp	GT:AD:AO:DP:GQ:QA:QR:RO	0/0/0/0	40,0	0	40	15	0	1606	40	0/1	30,26	26	56	99	1001	1210	30	1/1	0,52	52	52	99	2033	0	0	0/0	28,0	0	28	49	0	1085	28	0/0	33,0	0	33	65	0	1244	33	0/0	20,0	0	20	25	0	789	20	0.476799999999997	0	0	0	0	ambiguous	0	0/0	FALSE	FALSE	FALSE	1	0.4642857142857143
chr11	34100705	NA	C	T	2153.91	NA	0.453125	4.23175	3	0.214286	14	69	1X	231	231	1.6378	3.29354	13.5192	0	1	1	59.3623	59.8086	6	1	8.06683	0.927536	0.95679	0	0	0	0	2700	6429	162	25	14.3712	3.06392	44	1	44	14.3712	25	93	10.7311	69	snp	GT:AD:AO:DP:GQ:QA:QR:RO	0/0/0/0	55,0	0	55	50	0	2221	55	0/1	35,29	29	64	99	1142	1410	35	1/1	0,40	40	40	99	1558	0	0	0/0	24,0	0	24	53	0	930	24	0/0	30,0	0	30	71	0	1155	30	0/0	18,0	0	18	35	0	713	18	0.446300000000001	0	0	0	0	ambiguous	0	0/0	FALSE	FALSE	FALSE	1	0.453125
chr11	34100754	NA	T	C	2777.26	NA	0.492754	3.04177	3	0.214286	14	87	1X	255	255	1.23684	18.61	3.83753	1	1	1	59.5632	59.9226	6	1	3.73658	0.885057	0.964286	0	0	0	0	3454	6629	168	41	3.63429	8.18047	46	1	44	3.03526	43	80	3.83753	88	snp	GT:AD:AO:DP:GQ:QA:QR:RO	0/0/0/0	56,0	0	56	63	0	2240	56	0/1	35,34	34	69	99	1356	1406	35	1/1	0,52	52	52	99	2057	0	0	0/0	26,0	0	26	71	0	998	26	0/0	32,0	0	32	89	0	1236	32	0/0	19,1	1	20	0	41	749	19	0.359400000000001	0	1	0	0	ambiguous	0.05	0/0	FALSE	FALSE	FALSE	1	0.4927536231884058
chr11	34100954	NA	T	C	2351.52	NA	0.449275	4.55236	3	0.214286	14	76	1X	233	233	1.94915	4.03889	4.13061	0	1	1	60	59.9236	6	1	5.0872	0.881579	0.949045	0	0	0	0	2972	6198	157	49	16.8392	7.00747	27	1	44	7.12467	32	86	6.12228	71	snp	GT:AD:AO:DP:GQ:QA:QR:RO	0/0/0/0	42,0	0	42	22	0	1648	42	0/1	38,31	31	69	99	1231	1509	38	1/1	1,45	45	46	99	1741	22	1	0/0	28,0	0	28	54	0	1122	28	0/0	27,0	0	27	51	0	1053	27	0/0	21,0	0	21	33	0	844	21	0.0763999999999996	0	0	0	0	ambiguous	0	0/0	FALSE	FALSE	FALSE	0.9782608695652174	0.4492753623188406
chr11	34101295	NA	A	G	1832.8	NA	0.55102	4.11819	3	0.214286	14	60	1X	208	208	1.30159	3.15506	5.12308	0	1	1	60	60	6	1	7.20154	0.9	0.959459	0	0	0	0	2257	5743	148	28	3.58936	3.06899	32	1	29	3.15506	31	57	19.9713	91	snp	GT:AD:AO:DP:GQ:QA:QR:RO	0/0/0/0	36,0	0	36	31	0	1409	36	0/1	22,27	27	49	99	1029	827	22	1/1	0,33	33	33	99	1228	0	0	0/0	28,0	0	28	71	0	1091	28	0/0	21,0	0	21	50	0	779	21	0/0	41,0	0	41	99	0	1637	41	0	0	0	0	0	ambiguous	0	0/0	FALSE	FALSE	FALSE	1	0.5510204081632653
chr11	34101336	NA	T	C	1569.01	NA	0.577778	5.37479	3	0.214286	14	53	1X	177	177	1.37143	3.05127	4.76149	0	1	1	60	59.9839	6	1	6.06482	0.90566	0.975806	0	0	0	0	1952	4822	124	24	4.03458	3.64073	29	1	24	4.03458	29	54	7.49334	70	snp	GT:AD:AO:DP:GQ:QA:QR:RO	0/0/0/0	33,0	0	33	26	0	1305	33	0/1	19,26	26	45	99	987	730	19	1/1	0,27	27	27	99	965	0	0	0/0	25,0	0	25	60	0	935	25	0/0	17,0	0	17	36	0	676	17	0/0	30,0	0	30	75	0	1176	30	0.0161000000000016	0	0	0	0	ambiguous	0	0/0	FALSE	FALSE	FALSE	1	0.5777777777777777
chr11	34101446	NA	G	A	1389.07	NA	0.585366	5.60547	3	0.214286	14	47	1X	161	161	1.31959	5.27418	4.22937	0	1	1	59.617	60	6	1	2.52258	0.914894	0.964912	0	0	0	0	1747	4379	114	31	13.4056	17.9439	16	1	21	4.16534	26	64	6.74371	50	snp	GT:AD:AO:DP:GQ:QA:QR:RO	0/0/0/0	18,0	0	18	11	0	671	18	0/1	17,24	24	41	99	900	649	17	1/1	0,23	23	23	99	847	0	0	0/0	34,0	0	34	91	0	1306	34	0/0	21,0	0	21	52	0	805	21	0/0	24,0	0	24	61	0	948	24	0.383000000000003	0	0	0	0	ambiguous	0	0/0	FALSE	FALSE	FALSE	1	0.5853658536585366
chr11	34101861	NA	A	C	1432.64	NA	0.4375	4.6389	3	0.214286	14	46	1X	193	193	1.21667	3.19912	3.02507	0	1	1	60	60	6	1	7.39391	0.76087	0.959184	0	0	0	0	1805	5827	147	23	3.0103	12.2428	23	1	31	15.095	15	59	15.4335	88	snp	GT:AD:AO:DP:GQ:QA:QR:RO	0/0/0/0	23,0	0	23	32	0	911	23	0/1	27,21	21	48	99	825	1057	27	1/1	0,25	25	25	99	980	0	0	0/0	32,0	0	32	99	0	1300	32	0/0	29,0	0	29	91	0	1127	29	0/0	36,0	0	36	99	0	1432	36	0	0	0	0	0	ambiguous	0	0/0	FALSE	FALSE	FALSE	1	0.4375
chr11	34101928	NA	T	C	1634.16	NA	0.5	3.0103	3	0.214286	14	50	1X	191	191	1.08065	3.18402	3.76493	0	1	1	60	60	6	1	5.67132	0.8	0.964539	0	0	0	0	1988	5588	141	20	7.3532400000000004	7.46105	30	1	32	11.5225	18	56	15.9621	85	snp	GT:AD:AO:DP:GQ:QA:QR:RO	0/0/0/0	23,0	0	23	25	0	913	23	0/1	17,17	17	34	99	689	676	17	1/1	0,33	33	33	99	1299	0	0	0/0	41,0	0	41	99	0	1627	41	0/0	27,0	0	27	77	0	1063	27	0/0	33,0	0	33	95	0	1309	33	0	0	0	0	0	ambiguous	0	0/0	FALSE	FALSE	FALSE	1	0.5
chr11	34102573	NA	C	A	1442.63	NA	0.434783	4.70971	3	0.214286	14	47	1X	206	206	1.09774	4.16534	3.35173	0	1	1	60	60.0629	6	1	11.4145	0.87234	0.962264	0	0	0	0	1815	6107	159	14	19.6891	4.11652	33	1	24	3.0565	23	79	3.02396	80	snp	GT:AD:AO:DP:GQ:QA:QR:RO	0/0/0/0	34,0	0	34	50	0	1299	34	0/1	26,20	20	46	99	764	958	26	1/1	0,27	27	27	99	1051	0	0	0/0	33,0	0	33	99	0	1290	33	0/0	32,0	0	32	99	0	1238	32	0/0	34,0	0	34	99	0	1322	34	0.0628999999999991	0	0	0	0	ambiguous	0	0/0	FALSE	FALSE	FALSE	1	0.43478260869565216
chr11	34103968	NA	T	C	1789.94	NA	0.595238	6.31921	3	0.214286	14	56	1X	222	222	0.979866	3.16541	6.35908	0	1	1	59.7143	60	6	1	8.05407	0.910714	0.975904	0	0	0	0	2180	6618	166	34	8.59409	11.8532	22	1	29	3.16541	27	77	4.89399	89	snp	GT:AD:AO:DP:GQ:QA:QR:RO	0/0/0/0	29,0	0	29	35	0	1159	29	0/1	17,25	25	42	99	982	689	17	1/1	0,31	31	31	99	1198	0	0	0/0	50,0	0	50	99	0	1976	50	0/0	34,0	0	34	99	0	1351	34	0/0	36,0	0	36	99	0	1443	36	0.285699999999999	0	0	0	0	ambiguous	0	0/0	FALSE	FALSE	FALSE	1	0.5952380952380952
chr11	34105615	NA	G	A	1998.83	NA	0.531915	3.42611	3	0.214286	14	61	1X	187	187	1.59615	3.0459	5.49198	1	1	1	59.9016	60	6	1	0.648929	0.885246	0.960317	0	0	0	0	2445	4882	126	30	3.0459	5.49198	31	1	33	3.90025	28	70	6.38815	56	snp	GT:AD:AO:DP:GQ:QA:QR:RO	0/0/0/0	17,0	0	17	2	0	659	17	0/1	22,25	25	47	99	1004	832	22	1/1	0,36	36	36	99	1441	0	0	0/0	28,0	0	28	85	0	1094	28	0/0	32,0	0	32	97	0	1247	32	0/0	27,0	0	27	82	0	1050	27	0.098399999999998	0	0	0	0	ambiguous	0	0/0	FALSE	FALSE	FALSE	1	0.5319148936170213
chr11	34108928	NA	C	T	2153.02	NA	0.566667	5.32654	3	0.214286	14	73	1X	220	220	1.66667	3.27802	4.20683	0	1	1	60	60	6	1	0.394228	0.917808	0.993197	0	0	0	0	2719	5830	147	38	3.27802	4.20683	35	1	38	3.27802	35	89	17.2061	58	snp	GT:AD:AO:DP:GQ:QA:QR:RO	0/0/0/0	26,0	0	26	4	0	1045	26	0/1	26,34	34	60	99	1245	1031	26	1/1	1,39	39	40	99	1474	41	1	0/0	43,0	0	43	99	0	1693	43	0/0	27,0	0	27	53	0	1054	27	0/0	24,0	0	24	44	0	966	24	0	0	0	0	0	ambiguous	0	0/0	FALSE	FALSE	FALSE	0.975	0.5666666666666667
chr11	34109004	NA	G	A	2582.05	NA	0.548387	4.27115	3	0.214286	14	82	1X	245	245	1.68421	3.434	4.62225	0	1	1	60	60	6	1	2.97461	0.890244	0.96319	0	0	0	0	3259	6437	163	34	8.20065	14.214	48	1	43	3.434	39	85	3.66307	78	snp	GT:AD:AO:DP:GQ:QA:QR:RO	0/0/0/0	39,0	0	39	13	0	1551	39	0/1	28,34	34	62	99	1341	1112	28	1/1	2,48	48	50	99	1918	82	2	0/0	39,0	0	39	82	0	1528	39	0/0	31,0	0	31	58	0	1234	31	0/0	24,0	0	24	37	0	930	24	0	0	0	0	0	ambiguous	0	0/0	FALSE	FALSE	FALSE	0.96	0.5483870967741935
chr11	34109039	NA	C	G	2625.67	NA	0.538462	3.84548	3	0.214286	14	85	1X	267	267	1.56	3.24022	4.72839	0	1	1	60	60	6	1	4.49782	0.894118	0.972527	0	0	0	0	3306	7148	182	44	3.24022	6.06468	41	1	42	3.03585	43	92	3.05802	90	snp	GT:AD:AO:DP:GQ:QA:QR:RO	0/0/0/0	41,0	0	41	20	0	1609	41	0/1	30,35	35	65	99	1361	1205	30	1/1	2,50	50	52	99	1945	82	2	0/0	48,0	0	48	99	0	1858	48	0/0	30,0	0	30	59	0	1171	30	0/0	31,0	0	31	62	0	1223	31	0	0	0	0	0	ambiguous	0	0/0	FALSE	FALSE	FALSE	0.9615384615384616	0.5384615384615384
chr11	34109277	NA	G	A	2415.17	NA	0.535211	3.7749	3	0.214286	14	80	1X	245	245	1.74046	3.44459	6.81367	0	1	1	59.8125	59.897	6	1	5.84968	0.8375	0.957576	0	0	0	0	3042	6501	165	42	3.44459	4.0763	38	1	40	3.0103	40	79	3.65516	86	snp	GT:AD:AO:DP:GQ:QA:QR:RO	0/0/0/0	46,0	0	46	25	0	1790	46	0/1	33,38	38	71	99	1514	1303	33	1/1	1,42	42	43	99	1528	32	1	0/0	33,0	0	33	67	0	1311	33	0/0	24,0	0	24	40	0	944	24	0/0	28,0	0	28	52	0	1121	28	0.0844999999999985	0	0	0	0	ambiguous	0	0/0	FALSE	FALSE	FALSE	0.9767441860465116	0.5352112676056338
chr11	34109290	NA	G	A	2460.57	NA	0.507463	3.04271	3	0.214286	14	79	1X	240	240	1.77953	10.954	11.4399	0	1	1	60	59.913	6	1	4.31771	0.810127	0.962733	0	0	0	0	3099	6411	161	40	3.03779	4.64228	39	1	35	5.23675	44	72	6.90816	89	snp	GT:AD:AO:DP:GQ:QA:QR:RO	0/0/0/0	41,0	0	41	19	0	1629	41	0/1	33,34	34	67	99	1354	1341	33	1/1	1,45	45	46	99	1745	41	1	0/0	30,0	0	30	58	0	1195	30	0/0	27,0	0	27	49	0	1045	27	0/0	29,0	0	29	55	0	1160	29	0.0870000000000033	0	0	0	0	ambiguous	0	0/0	FALSE	FALSE	FALSE	0.9782608695652174	0.5074626865671642
chr11	34128211	NA	A	G	1612.46	NA	0.529412	3.26577	3	0.214286	14	50	1X	199	199	0.992481	3.70517	4.19076	0	1	1	59.98	60	6	1	11.0367	0.88	0.966443	0	0	0	0	1953	5742	149	21	5.78978	3.02487	29	1	28	4.57376	22	91	18.881	58	snp	GT:AD:AO:DP:GQ:QA:QR:RO	0/0/0/0	39,0	0	39	48	0	1510	39	0/1	16,18	18	34	99	703	617	16	1/1	0,32	32	32	99	1250	0	0	0/0	27,0	0	27	80	0	1016	27	0/0	24,0	0	24	71	0	918	24	0/0	43,0	0	43	99	0	1681	43	0.0200000000000031	0	0	0	0	ambiguous	0	0/0	FALSE	FALSE	FALSE	1	0.5294117647058824
chr11	34128741	NA	T	C	1438.55	NA	0.428571	5.49198	3	0.214286	14	48	1X	187	187	1.49533	3.73412	9.89965	0	1	1	57.2292	58.7194	6	1	6.34374	0.895833	0.978417	0	0	0	0	1855	5471	139	33	17.6677	3.77578	15	1	21	4.6389	27	76	5.65044	63	snp	GT:AD:AO:DP:GQ:QA:QR:RO	0/0/0/0	24,0	0	24	28	0	941	24	0/1	32,24	24	56	99	941	1258	32	1/1	0,24	24	24	99	914	0	0	0/0	30,0	0	30	88	0	1161	30	0/0	20,0	0	20	58	0	802	20	0/0	33,0	0	33	97	0	1309	33	1.4902	0	0	0	0	ambiguous	0	0/0	FALSE	FALSE	FALSE	1	0.42857142857142855
chr11	34131597	NA	C	T	2221.13	NA	0	0	4	0.285714	14	65	1X	106	106	3.17073	3.31097	4.33437	2	1	1	60	59.7073	6	1	0.490356	0.861538	0.95122	0	0	0	0	2579	1616	41	27	7.05258	14.9269	38	1	26	8.65613	39	24	5.60547	17	snp	GT:AD:AO:DP:GQ:QA:QR:RO	0/0/0/0	10,0	0	10	0	0	383	10	1/1	0,28	28	28	99	1110	0	0	1/1	0,37	37	37	99	1469	0	0	0/0	14,0	0	14	35	0	556	14	0/0	5,0	0	5	1	0	193	5	0/0	12,0	0	12	29	0	484	12	0.292700000000004	0	0	0	0	unambiguous	0	0/0	FALSE	FALSE	FALSE	1	1
chr11	34132296	NA	A	G	1480.5	NA	0	0	4	0.333333	12	42	1X	101	101	1.0678	3.83753	3.34154	0	1	1	59.881	60	5	1	1.38314	0.880952	0.983051	0	0	0	0	1700	2307	59	14	13.1438	9.23028	28	1	23	3.83753	19	30	3.0471	29	snp	GT:AD:AO:DP:GQ:QA:QR:RO	0/0/0/0	10,0	0	10	7	0	401	10	1/1	0,13	13	13	62	524	0	0	1/1	0,29	29	29	99	1176	0	0	0/0	29,0	0	29	82	0	1140	29	NA	NA	NA	NA	NA	NA	NA	NA	0/0	20,0	0	20	55	0	766	20	0.119	0	0	0	NA	unambiguous	0	0/0	FALSE	FALSE	NA	1	1
chr11	34132312	NA	G	A	1520.28	NA	0	0	4	0.333333	12	43	1X	101	101	1.11207	4.27278	4.35811	0	1	1	59.8837	60	5	1	1.02647	0.837209	0.982759	0	0	0	0	1741	2281	58	16	9.12072	3.60933	27	1	21	3.0608	22	31	3.60933	27	snp	GT:AD:AO:DP:GQ:QA:QR:RO	0/0/0/0	10,0	0	10	6	0	383	10	1/1	0,13	13	13	65	519	0	0	1/1	0,30	30	30	99	1222	0	0	0/0	28,0	0	28	78	0	1095	28	NA	NA	NA	NA	NA	NA	NA	NA	0/0	20,0	0	20	54	0	803	20	0.116300000000003	0	0	0	NA	unambiguous	0	0/0	FALSE	FALSE	NA	1	1
chr11	34134613	NA	C	T	912.76	NA	0	0	4	0.333333	12	27	1X	74	74	0.861702	3.09072	6.75262	0	1	1	56.5185	60	5	1	3.4156	0.925926	0.957447	0	0	0	0	1062	1862	47	12	3.73412	3.42611	15	1	19	12.7417	8	24	3.0565	23	snp	GT:AD:AO:DP:GQ:QA:QR:RO	0/0/0/0	11,0	0	11	15	0	434	11	1/1	0,10	10	10	40	393	0	0	1/1	0,17	17	17	61	669	0	0	0/0	23,0	0	23	70	0	922	23	NA	NA	NA	NA	NA	NA	NA	NA	0/0	13,0	0	13	40	0	506	13	3.4815	0	0	0	NA	unambiguous	0	0/0	FALSE	FALSE	NA	1	1
chr11	34160228	NA	T	C	2000.04	NA	0	0	4	0.333333	12	59	1X	103	103	2.01136	4.81373	3.46479	1	1	1	53.5085	59.3023	5	1	0.0738415	0.932203	0.976744	0	0	0	0	2340	1716	43	23	9.23028	4.27278	36	1	27	3.93042	32	22	3.0608	21	snp	GT:AD:AO:DP:GQ:QA:QR:RO	0/0/0/0	10,0	0	10	0	0	397	10	1/1	0,33	33	33	99	1313	0	0	1/1	0,26	26	26	99	1027	0	0	0/0	21,0	0	22	61	0	845	21	NA	NA	NA	NA	NA	NA	NA	NA	0/0	12,0	0	12	34	0	474	12	5.7938	0	0	0	NA	unambiguous	0	0/0	FALSE	FALSE	NA	1	1
chr11	34176923	NA	T	A	515.39	NA	0.4375	3.55317	3	0.214286	14	18	1X	84	84	0.947368	4.9405	3.1419	0	1	1	53.8333	56.803	6	1	7.15352	0.888889	0.969697	0	0	0	0	676	2534	66	6	7.3532400000000004	18.9344	12	1	13	10.7311	5	42	13.6703	24	snp	GT:AD:AO:DP:GQ:QA:QR:RO	0/0/0/0	21,0	0	21	31	0	827	21	0/1	9,7	7	16	99	250	328	9	1/1	0,11	11	11	40	426	0	0	0/0	15,0	0	15	50	0	548	15	0/0	10,0	0	10	35	0	388	10	0/0	11,0	0	11	38	0	443	11	2.9697	0	0	0	0	ambiguous	0	0/0	FALSE	FALSE	FALSE	1	0.4375
chr11	34177304	NA	C	T	1700.05	NA	0.5	3.0103	3	0.214286	14	54	1X	182	182	1.30909	3.0103	3.62103	0	1	1	59.0556	58.4688	6	1	7.02142	0.87037	0.992188	0	0	0	0	2087	5059	128	30	4.45795	3.07816	24	1	17	19.0953	37	56	7.3532400000000004	72	snp	GT:AD:AO:DP:GQ:QA:QR:RO	0/0/0/0	36,0	0	36	30	0	1424	36	0/1	18,18	18	36	99	695	707	18	1/1	0,36	36	36	99	1392	0	0	0/0	29,0	0	29	73	0	1168	29	0/0	22,0	0	22	52	0	853	22	0/0	23,0	0	23	55	0	907	23	0.586799999999997	0	0	0	0	ambiguous	0	0/0	FALSE	FALSE	FALSE	1	0.5
chr11	34178161	NA	T	A	1399.18	NA	0.458333	3.73412	3	0.214286	14	47	1X	162	162	1.64045	3.0565	6.20142	0	1	1	59.7021	59.7652	6	1	3.67794	0.87234	0.965217	0	0	0	0	1767	4300	115	22	3.42611	5.29507	25	1	21	4.16534	26	61	3.93554	54	snp	GT:AD:AO:DP:GQ:QA:QR:RO	0/0/0/0	23,0	0	23	18	0	895	23	0/1	26,22	22	48	99	844	955	26	1/1	0,25	25	25	99	923	0	0	0/0	32,0	0	32	85	0	1157	32	0/0	9,0	0	9	16	0	357	9	0/0	25,0	0	25	64	0	936	25	0.0630999999999986	0	0	0	0	ambiguous	0	0/0	FALSE	FALSE	FALSE	1	0.4583333333333333
chr11	34178236	NA	T	A	2012.91	NA	0.542373	3.93042	3	0.214286	14	64	1X	193	193	1.78431	3.55317	3.43113	0	1	1	59.75	60	6	1	1.65078	0.875	0.953488	0	0	0	0	2512	5035	129	32	3.0103	4.37378	32	1	28	5.18177	36	63	3.1618	66	snp	GT:AD:AO:DP:GQ:QA:QR:RO	0/0/0/0	27,0	0	27	8	0	1052	27	0/1	27,32	32	59	99	1274	1049	27	1/1	0,32	32	32	99	1238	0	0	0/0	37,0	0	37	86	0	1461	37	0/0	12,0	0	12	11	0	465	12	0/0	26,0	0	26	53	0	1008	26	0.25	0	0	0	0	ambiguous	0	0/0	FALSE	FALSE	FALSE	1	0.5423728813559322
chr11	34178245	NA	T	C	1914.7	NA	0.584906	6.32897	3	0.214286	14	63	1X	186	186	1.68317	3.872	4.44029	0	1	1	59.746	60	6	1	1.2238	0.888889	0.95122	0	0	0	0	2388	4800	123	37	7.18091	4.44029	26	1	29	3.872	34	65	3.87536	58	snp	GT:AD:AO:DP:GQ:QA:QR:RO	0/0/0/0	27,0	0	27	8	0	1020	27	0/1	22,31	31	53	99	1198	890	22	1/1	0,32	32	32	99	1190	0	0	0/0	38,0	0	38	88	0	1465	38	0/0	11,0	0	11	7	0	447	11	0/0	25,0	0	25	49	0	978	25	0.253999999999998	0	0	0	0	ambiguous	0	0/0	FALSE	FALSE	FALSE	1	0.5849056603773585
chr11	34178621	NA	G	A	1845.09	NA	0.555556	4.45795	3	0.214286	14	60	1X	187	187	1.63107	3.58936	5.07918	0	1	1	59.8	59.9685	6	1	0.309427	0.933333	0.968504	0	0	0	0	2298	4823	127	32	3.58936	3.16418	28	1	28	3.58936	32	62	3.16418	65	snp	GT:AD:AO:DP:GQ:QA:QR:RO	0/0/0/0	19,0	0	19	4	0	706	19	0/1	24,30	30	54	99	1159	930	24	1/1	0,30	30	30	99	1139	0	0	0/0	28,0	0	28	64	0	1055	28	0/0	22,0	0	22	46	0	813	22	0/0	34,0	0	34	82	0	1319	34	0.168500000000002	0	0	0	0	ambiguous	0	0/0	FALSE	FALSE	FALSE	1	0.5555555555555556
chr11	34178730	NA	A	T	1273.27	NA	0.441176	4.03217	3	0.214286	14	40	1X	152	152	1.26882	3.22745	3.70827	0	1	1	58.975	59.2679	6	1	4.63342	0.825	0.955357	0	0	0	0	1580	4463	112	18	3.87889	7.97367	22	1	15	8.43898	25	65	9.29206	47	snp	GT:AD:AO:DP:GQ:QA:QR:RO	0/0/0/0	19,0	0	19	20	0	766	19	0/1	19,15	15	34	99	594	744	19	1/1	0,25	25	25	99	986	0	0	0/0	23,0	0	23	66	0	939	23	0/0	19,0	0	19	54	0	734	19	0/0	32,0	0	32	93	0	1280	32	0.292899999999996	0	0	0	0	ambiguous	0	0/0	FALSE	FALSE	FALSE	1	0.4411764705882353
chr11	34179352	NA	A	C	1541.84	NA	0.483871	3.08035	3	0.214286	14	47	1X	164	164	1.24752	4.16534	3.17734	0	1	1	60	60	6	1	3.09619	0.829787	0.982906	0	0	0	0	1871	4647	117	28	6.75262	5.25601	19	1	23	3.0565	24	63	4.51363	54	snp	GT:AD:AO:DP:GQ:QA:QR:RO	0/0/0/0	19,0	0	19	14	0	762	19	0/1	16,15	15	31	99	601	634	16	1/1	0,32	32	32	99	1270	0	0	0/0	32,0	0	32	86	0	1272	32	0/0	16,0	0	16	38	0	626	16	0/0	34,0	0	34	92	0	1353	34	0	0	0	0	0	ambiguous	0	0/0	FALSE	FALSE	FALSE	1	0.4838709677419355
chr11	34179383	NA	T	A	1568.09	NA	0.515152	3.0761	3	0.214286	14	48	1X	156	156	1.3913	3.73412	3.09072	0	1	1	60	60	6	1	0.799991	0.875	0.981481	0	0	0	0	1908	4277	108	22	3.73412	3.73412	26	1	24	3.0103	24	62	8.15749	46	snp	GT:AD:AO:DP:GQ:QA:QR:RO	0/0/0/0	15,0	0	15	5	0	584	15	0/1	16,17	17	33	99	671	624	16	1/1	0,31	31	31	99	1237	0	0	0/0	29,0	0	29	74	0	1172	29	0/0	13,0	0	13	25	0	512	13	0/0	35,0	0	35	92	0	1385	35	0	0	0	0	0	ambiguous	0	0/0	FALSE	FALSE	FALSE	1	0.5151515151515151
chr11	34181622	NA	T	G	1043.21	NA	0.441176	4.03217	3	0.214286	14	33	1X	138	138	1.2093	3.0761	3.03098	0	1	1	56.8182	59.419	6	1	4.82929	0.848485	0.942857	0	0	0	0	1327	4166	105	20	6.23461	3.03098	13	1	22	10.9724	11	53	3.03098	52	snp	GT:AD:AO:DP:GQ:QA:QR:RO	0/0/0/0	15,0	0	15	21	0	603	15	0/1	19,15	15	34	99	601	759	19	1/1	0,18	18	18	73	726	0	0	0/0	30,0	0	30	93	0	1166	30	0/0	15,0	0	15	47	0	598	15	0/0	26,0	0	26	81	0	1040	26	2.6008	0	0	0	0	ambiguous	0	0/0	FALSE	FALSE	FALSE	1	0.4411764705882353
chr11	34181631	NA	T	C	944.49	NA	0.451613	3.64073	3	0.214286	14	30	1X	128	128	1.16049	3.29983	7.3532400000000004	0	1	1	56.5	59.1531	6	1	4.73748	0.866667	0.938776	0	0	0	0	1205	3858	98	18	5.61607	4.4284	12	1	20	10.2485	10	49	3.0103	49	snp	GT:AD:AO:DP:GQ:QA:QR:RO	0/0/0/0	14,0	0	14	21	0	544	14	0/1	17,14	14	31	99	561	684	17	1/1	0,16	16	16	64	644	0	0	0/0	27,0	0	27	84	0	1058	27	0/0	15,0	0	15	48	0	569	15	0/0	25,0	0	25	78	0	1003	25	2.6531	0	0	0	0	ambiguous	0	0/0	FALSE	FALSE	FALSE	1	0.45161290322580644
chr11	34181829	NA	C	T	1003.08	NA	0.458333	3.37221	3	0.214286	14	32	1X	127	127	1.09756	7.3532400000000004	4.13032	0	1	1	58.6562	59.6737	6	1	4.16387	0.9375	0.968421	0	0	0	0	1243	3673	95	20	7.3532400000000004	6.87324	12	1	18	4.09604	14	49	3.21602	46	snp	GT:AD:AO:DP:GQ:QA:QR:RO	0/0/0/0	15,0	0	15	18	0	602	15	0/1	13,11	11	24	99	447	487	13	1/1	0,21	21	21	84	796	0	0	0/0	23,0	0	23	69	0	885	23	0/0	12,0	0	12	36	0	484	12	0/0	32,0	0	32	96	0	1215	32	1.0175	0	0	0	0	ambiguous	0	0/0	FALSE	FALSE	FALSE	1	0.4583333333333333
chr11	34185659	NA	A	G	1371.32	NA	0.454545	3.99733	3	0.214286	14	45	1X	173	173	1.53061	3.05855	5.45321	0	1	1	60	59.9375	6	1	4.71997	0.955556	0.984375	0	0	0	0	1754	5011	128	27	6.91895	7.3532400000000004	18	1	23	3.05855	22	56	7.3532400000000004	72	snp	GT:AD:AO:DP:GQ:QA:QR:RO	0/0/0/0	19,0	0	19	21	0	753	19	0/1	30,25	25	55	99	971	1143	30	1/1	0,20	20	20	91	783	0	0	0/0	36,0	0	36	99	0	1424	36	0/0	10,0	0	10	27	0	410	10	0/0	33,0	0	33	96	0	1281	33	0.0625	0	0	0	0	ambiguous	0	0/0	FALSE	FALSE	FALSE	1	0.45454545454545453
chr11	34185738	NA	A	G	2153.1	NA	0.492063	3.04477	3	0.214286	14	69	1X	181	181	2.525	5.55942	5.80219	1	1	1	60	60	6	1	0.431021	0.884058	1	0	0	0	0	2683	4391	112	28	8.32883	3.70827	41	1	34	3.04177	35	53	3.70827	59	snp	GT:AD:AO:DP:GQ:QA:QR:RO	0/0/0/0	14,0	0	14	4	0	544	14	0/1	32,31	31	63	99	1188	1236	32	1/1	0,38	38	38	99	1495	0	0	0/0	33,0	0	33	86	0	1295	33	0/0	4,0	0	4	0	0	151	4	0/0	29,0	0	29	74	0	1165	29	0	0	0	0	0	ambiguous	0	0/0	FALSE	FALSE	FALSE	1	0.49206349206349204
chr11	34185836	NA	A	T	2271.39	NA	0.46875	3.55317	3	0.214286	14	72	1X	214	214	1.96296	7.3532400000000004	7.96493	1	1	1	60	60	6	1	1.63389	0.916667	0.971831	0	0	0	0	2824	5599	142	41	6.02623	6.92507	31	1	31	6.02623	41	73	3.25497	69	snp	GT:AD:AO:DP:GQ:QA:QR:RO	0/0/0/0	30,0	0	30	33	0	1173	30	0/1	34,30	30	64	99	1163	1331	34	1/1	0,42	42	42	99	1661	0	0	0/0	26,0	0	26	74	0	1035	26	0/0	8,0	0	8	1	0	310	8	0/0	44,0	0	44	99	0	1750	44	0	0	0	0	0	ambiguous	0	0/0	FALSE	FALSE	FALSE	1	0.46875
chr11	34187178	NA	T	G	1640.91	NA	0.5	3.0103	3	0.214286	14	52	1X	182	182	1.40187	3.67845	4.07933	0	1	1	58.0192	60	6	1	4.04754	0.980769	0.953846	0	0	0	0	2058	5229	130	34	13.7006	3.0103	18	1	20	9.02361	32	64	3.07711	66	snp	GT:AD:AO:DP:GQ:QA:QR:RO	0/0/0/0	23,0	0	23	18	0	939	23	0/1	23,23	23	46	99	916	918	23	1/1	0,29	29	29	99	1142	0	0	0/0	39,0	0	39	99	0	1562	39	0/0	14,0	0	14	31	0	574	14	0/0	31,0	0	31	82	0	1236	31	1.9808	0	0	0	0	ambiguous	0	0/0	FALSE	FALSE	FALSE	1	0.5
chr11	34187392	NA	A	T	1620.8	NA	0.458333	3.73412	3	0.214286	14	53	1X	171	171	1.71739	3.05127	17.4377	0	1	1	59.7736	59.9492	6	1	0.890046	0.886792	0.974576	0	0	0	0	2021	4719	118	29	4.03458	8.97265	24	1	25	3.37904	28	55	4.18805	63	snp	GT:AD:AO:DP:GQ:QA:QR:RO	0/0/0/0	17,0	0	17	5	0	671	17	0/1	26,22	22	48	99	840	1032	26	1/1	0,31	31	31	99	1181	0	0	0/0	30,0	0	30	74	0	1210	30	0/0	21,0	0	21	47	0	847	21	0/0	24,0	0	24	56	0	959	24	0.175599999999996	0	0	0	0	ambiguous	0	0/0	FALSE	FALSE	FALSE	1	0.4583333333333333
chr11	34187444	NA	G	T	1858.63	NA	0.47619	3.21711	3	0.214286	14	60	1X	170	170	1.86364	4.31318	9.40627	1	1	1	60	59.9818	6	1	1.31085	0.85	0.963636	0	0	0	0	2285	4186	110	35	6.62942	3.72096	25	1	30	3.0103	30	62	6.87947	48	snp	GT:AD:AO:DP:GQ:QA:QR:RO	0/0/0/0	19,0	0	19	1	0	718	19	0/1	22,20	20	42	99	768	829	22	1/1	0,40	40	40	99	1517	0	0	0/0	31,0	0	31	87	0	1197	31	0/0	17,0	0	17	44	0	676	17	0/0	21,0	0	21	56	0	766	21	0.0182000000000002	0	0	0	0	ambiguous	0	0/0	FALSE	FALSE	FALSE	1	0.47619047619047616
chr11	34187759	NA	C	T	1778.68	NA	0.561404	4.877	3	0.214286	14	60	1X	191	191	1.6381	4.31318	6.73993	0	1	1	59.7	60	6	1	4.91059	0.916667	0.977099	0	0	0	0	2283	5162	131	31	3.15506	13.3704	29	1	34	5.32654	26	72	5.81167	59	snp	GT:AD:AO:DP:GQ:QA:QR:RO	0/0/0/0	34,0	0	34	21	0	1346	34	0/1	25,32	32	57	99	1230	984	25	1/1	1,28	28	29	99	1053	41	1	0/0	25,0	0	25	54	0	986	25	0/0	19,0	0	19	36	0	728	19	0/0	27,0	0	27	60	0	1077	27	0.299999999999997	0	0	0	0	ambiguous	0	0/0	FALSE	FALSE	FALSE	0.9655172413793104	0.5614035087719298
chr11	34187785	NA	C	T	1893.56	NA	0.533333	3.58936	3	0.214286	14	63	1X	200	200	1.7037	4.69922	3.78696	0	1	1	59.7143	60	6	1	5.19477	0.920635	0.978102	0	0	0	0	2425	5379	137	27	5.80219	3.15295	36	1	33	3.32051	30	78	8.73221	59	snp	GT:AD:AO:DP:GQ:QA:QR:RO	0/0/0/0	36,0	0	36	23	0	1427	36	0/1	28,32	32	60	99	1262	1076	28	1/1	1,31	31	32	99	1163	41	1	0/0	23,0	0	23	47	0	904	23	0/0	19,0	0	19	35	0	754	19	0/0	30,0	0	30	68	0	1177	30	0.285699999999999	0	0	0	0	ambiguous	0	0/0	FALSE	FALSE	FALSE	0.96875	0.5333333333333333
chr11	34187898	NA	G	A	2218.96	NA	0.47541	3.33068	3	0.214286	14	73	1X	210	210	2.03846	3.04005	4.29416	1	1	1	60	60	6	1	1.80028	0.849315	0.978102	0	0	0	0	2792	5292	137	36	3.04005	3.78696	37	1	36	3.04005	37	73	4.29416	64	snp	GT:AD:AO:DP:GQ:QA:QR:RO	0/0/0/0	25,0	0	25	23	0	983	25	0/1	32,29	29	61	99	1159	1232	32	1/1	1,44	44	45	99	1633	37	1	0/0	35,0	0	35	98	0	1352	35	0/0	9,0	0	9	1	0	329	9	0/0	35,0	0	35	98	0	1359	35	0	0	0	0	0	ambiguous	0	0/0	FALSE	FALSE	FALSE	0.9777777777777777	0.47540983606557374
chr11	34188663	NA	A	G	1894.91	NA	0	0	4	0.333333	12	56	1X	92	92	2.33333	8.59409	3.0103	1	1	1	59.6607	60	5	1	0.200467	0.892857	0.972222	0	0	0	0	2200	1383	36	25	4.40625	3.9754	31	1	23	6.88793	33	22	6.8707	14	snp	GT:AD:AO:DP:GQ:QA:QR:RO	0/0/0/0	11,0	0	11	0	0	434	11	1/1	0,22	22	22	89	877	0	0	1/1	0,34	34	34	99	1323	0	0	0/0	10,0	0	10	24	0	388	10	NA	NA	NA	NA	NA	NA	NA	NA	0/0	15,0	0	15	39	0	561	15	0.339300000000001	0	0	0	NA	unambiguous	0	0/0	FALSE	FALSE	NA	1	1
chr11	34188673	NA	C	T	1878.48	NA	0	0	4	0.333333	12	57	1X	91	91	2.51471	7.61992	3.0103	1	1	1	59.6667	60	5	1	1.09655	0.894737	1	0	0	0	0	2196	1332	34	22	9.44853	7.09778	35	1	21	11.5819	36	18	3.26577	16	snp	GT:AD:AO:DP:GQ:QA:QR:RO	0/0/0/0	10,0	0	10	0	0	383	10	1/1	0,22	22	22	90	859	0	0	1/1	0,35	35	35	99	1337	0	0	0/0	8,0	0	8	14	0	324	8	NA	NA	NA	NA	NA	NA	NA	NA	0/0	16,0	0	16	38	0	625	16	0.333300000000001	0	0	0	NA	unambiguous	0	0/0	FALSE	FALSE	NA	1	1
chr11	34188701	NA	A	T	1748.73	NA	0	0	4	0.333333	12	53	1X	92	92	2.13158	3.05127	5.73856	1	1	1	59.566	60	5	1	0.249334	0.90566	1	0	0	0	0	2081	1540	39	20	9.93443	3.51141	33	1	17	17.8009	36	20	3.06598	19	snp	GT:AD:AO:DP:GQ:QA:QR:RO	0/0/0/0	10,0	0	10	0	0	393	10	1/1	0,19	19	19	89	771	0	0	1/1	1,34	34	35	99	1310	37	1	0/0	10,0	0	10	16	0	384	10	NA	NA	NA	NA	NA	NA	NA	NA	0/0	18,0	0	18	40	0	726	18	0.433999999999997	0	0	0	NA	unambiguous	0	0/0	FALSE	FALSE	NA	0.9714285714285714	1
chr11	34188708	NA	G	A	1690.74	NA	0	0	4	0.333333	12	52	1X	91	91	2	3.67845	5.73856	1	1	1	59.5577	59.5641	5	1	0.991272	0.903846	1	0	0	0	0	1976	1527	39	22	5.68288	4.40227	30	1	16	19.7139	36	20	3.06598	19	snp	GT:AD:AO:DP:GQ:QA:QR:RO	0/0/0/0	11,0	0	11	0	0	429	11	1/1	0,19	19	19	87	723	0	0	1/1	0,33	33	33	99	1253	0	0	0/0	9,0	0	9	14	0	351	9	NA	NA	NA	NA	NA	NA	NA	NA	0/0	19,0	0	19	44	0	747	19	0.0064000000000064	0	0	0	NA	unambiguous	0	0/0	FALSE	FALSE	NA	1	1
chr11	34189219	NA	C	T	2034.49	NA	0.546875	4.23175	3	0.214286	14	65	1X	192	192	1.91837	3.04371	6.8574	0	1	1	59.7692	60	6	1	0.597109	0.892308	0.952756	0	0	0	0	2555	4939	127	30	3.84548	10.5506	35	1	36	4.64726	29	74	10.5506	53	snp	GT:AD:AO:DP:GQ:QA:QR:RO	0/0/0/0	25,0	0	25	5	0	991	25	0/1	29,35	35	64	99	1363	1119	29	1/1	0,30	30	30	99	1192	0	0	0/0	29,0	0	29	61	0	1114	29	0/0	17,0	0	17	24	0	637	17	0/0	27,0	0	27	55	0	1078	27	0.230800000000002	0	0	0	0	ambiguous	0	0/0	FALSE	FALSE	FALSE	1	0.546875
chr11	34189293	NA	G	T	2002.67	NA	0.568966	5.40641	3	0.214286	14	67	1X	190	190	1.91753	12.3768	6.98251	0	1	1	59.194	59.5041	6	1	2.7097	0.940299	0.943089	0	0	0	0	2565	4922	123	35	3.30199	10.7958	32	1	32	3.30199	35	61	3.02795	62	snp	GT:AD:AO:DP:GQ:QA:QR:RO	0/0/0/0	36,0	0	36	12	0	1416	36	0/1	25,33	33	58	99	1239	1007	25	1/1	1,34	34	35	99	1326	41	1	0/0	21,0	0	21	30	0	843	21	0/0	19,0	0	19	24	0	767	19	0/0	21,0	0	21	30	0	848	21	0.310099999999998	0	0	0	0	ambiguous	0	0/0	FALSE	FALSE	FALSE	0.9714285714285714	0.5689655172413793
chr11	34189299	NA	G	A	1552.83	NA	0.519231	3.17734	3	0.214286	14	55	1X	181	181	1.62	4.94488	3.28604	0	1	1	59.3455	59.5159	6	1	6.44781	0.927273	0.944444	0	0	0	0	2008	4997	126	30	3.99733	3.63072	25	1	28	3.04978	27	65	3.28604	61	snp	GT:AD:AO:DP:GQ:QA:QR:RO	0/0/0/0	36,0	0	36	28	0	1401	36	0/1	25,27	27	52	99	981	1017	25	1/1	1,28	28	29	96	1027	41	1	0/0	22,0	0	22	49	0	886	22	0/0	20,0	0	20	43	0	788	20	0/0	22,0	0	22	49	0	864	22	0.170400000000001	0	0	0	0	ambiguous	0	0/0	FALSE	FALSE	FALSE	0.9655172413793104	0.5192307692307693
chr11	34189336	NA	G	A	2043.92	NA	0.545455	3.99733	3	0.214286	14	68	1X	200	200	1.77358	9.26925	6.73993	0	1	1	59.2059	59.4504	6	1	2.32145	0.955882	0.954198	0	0	0	0	2597	5212	131	38	5.05404	5.01601	30	1	35	3.13803	33	67	3.15949	64	snp	GT:AD:AO:DP:GQ:QA:QR:RO	0/0/0/0	33,0	0	33	10	0	1295	33	0/1	25,30	30	55	99	1132	994	25	1/1	1,38	38	39	99	1465	41	1	0/0	24,0	0	25	42	0	962	24	0/0	21,0	0	21	32	0	840	21	0/0	27,0	0	27	51	0	1080	27	0.244500000000002	0	0	0	0	ambiguous	0	0/0	FALSE	FALSE	FALSE	0.9743589743589743	0.5454545454545454
chr11	34189346	NA	G	T	2027.39	NA	0.553571	4.40625	3	0.214286	14	65	1X	194	194	1.73077	8.65613	3.1618	0	1	1	58.7846	59.6512	6	1	3.08919	0.938462	0.976744	0	0	0	0	2533	5114	129	33	3.04371	3.02713	32	1	28	5.71629	37	66	3.1618	63	snp	GT:AD:AO:DP:GQ:QA:QR:RO	0/0/0/0	33,0	0	33	14	0	1283	33	0/1	25,31	31	56	99	1188	1009	25	1/1	0,34	34	34	99	1345	0	0	0/0	25,0	0	25	48	0	1009	25	0/0	19,0	0	19	30	0	736	19	0/0	27,0	0	27	54	0	1077	27	0.866600000000005	0	0	0	0	ambiguous	0	0/0	FALSE	FALSE	FALSE	1	0.5535714285714286
chr11	34189379	NA	T	A	1575.77	NA	0.581395	5.48477	3	0.214286	14	50	1X	174	174	1.28302	5.78978	3.0103	0	1	1	58.74	59.371	6	1	6.3525	0.94	0.959677	0	0	0	0	1957	4914	124	30	7.3532400000000004	5.53201	20	1	27	3.70517	23	66	4.13106	58	snp	GT:AD:AO:DP:GQ:QA:QR:RO	0/0/0/0	31,0	0	31	28	0	1213	31	0/1	18,25	25	43	99	984	730	18	1/1	0,25	25	25	99	973	0	0	0/0	29,0	0	29	76	0	1144	29	0/0	21,0	0	21	52	0	822	21	0/0	25,0	0	25	64	0	1005	25	0.631	0	0	0	0	ambiguous	0	0/0	FALSE	FALSE	FALSE	1	0.5813953488372093
chr11	34190145	NA	G	A	1229.97	NA	0.475	3.22745	3	0.214286	14	40	1X	157	157	1.30526	13.6505	3.18024	0	1	2	56.575	59.5391	6	1	3.61227	0.925	0.965217	0	0	0	0	1571	4438	115	17	4.96463	3.93554	23	1	16	6.48466	24	61	3.93554	54	snp	GT:AD:AO:DP:GQ:QA:QR:RO	0/0/0/0	35,0	0	35	41	0	1369	35	0/1	20,19	19	40	99	759	771	20	1/1	0,21	21	22	90	812	0	0	0/0	22,0	0	22	64	0	811	22	0/0	6,0	0	6	16	0	233	6	0/0	32,0	0	32	94	0	1254	32	2.96409999999999	0	0	0	0	ambiguous	0	0/0	FALSE	FALSE	FALSE	0.9545454545454546	0.475
chr11	34190365	NA	G	T	2089.75	NA	0.578947	6.09608	3	0.214286	14	71	1X	186	186	2.08791	8.17902	16.7755	1	1	1	59.1408	58.6261	6	1	3.22643	0.915493	0.991304	0	0	0	0	2615	4454	115	35	3.04088	3.02918	36	1	38	3.7749	33	61	3.93554	54	snp	GT:AD:AO:DP:GQ:QA:QR:RO	0/0/0/0	28,0	0	28	19	0	1058	28	0/1	24,33	33	57	99	1214	920	24	1/1	0,38	38	38	99	1401	0	0	0/0	25,0	0	25	59	0	971	25	0/0	9,0	0	9	0	0	361	9	0/0	29,0	0	29	71	0	1144	29	0.514699999999998	0	0	0	0	ambiguous	0	0/0	FALSE	FALSE	FALSE	1	0.5789473684210527
chr11	34190406	NA	G	A	2250.31	NA	0.561404	4.877	3	0.214286	14	74	1X	184	184	2.32941	4.06669	4.98437	1	1	1	60	59.4273	6	1	2.84445	0.945946	0.990909	0	0	0	0	2799	4250	110	37	3.0103	3.08926	37	1	35	3.47981	39	44	12.5648	66	snp	GT:AD:AO:DP:GQ:QA:QR:RO	0/0/0/0	27,0	0	27	13	0	1033	27	0/1	25,32	32	57	99	1222	946	25	1/1	0,42	42	42	99	1577	0	0	0/0	24,0	0	24	51	0	968	24	0/0	11,0	0	11	0	0	425	11	0/0	23,0	0	23	48	0	878	23	0.572699999999998	0	0	0	0	ambiguous	0	0/0	FALSE	FALSE	FALSE	1	0.5614035087719298
chr11	34191965	NA	C	A	1891.88	NA	0.553191	4.16534	3	0.214286	14	60	1X	190	190	1.48624	3.0103	4.68066	0	1	1	59.8167	58.4308	6	1	4.83346	0.933333	0.976923	0	0	0	0	2331	5125	130	36	8.22183	9.69175	24	1	30	3.0103	30	79	16.1059	51	snp	GT:AD:AO:DP:GQ:QA:QR:RO	0/0/0/0	41,0	0	41	30	0	1641	41	0/1	21,26	26	47	99	1054	791	21	1/1	0,34	34	34	99	1277	0	0	0/0	29,0	0	29	66	0	1173	29	0/0	14,0	0	14	21	0	549	14	0/0	25,0	0	25	54	0	971	25	1.3859	0	0	0	0	ambiguous	0	0/0	FALSE	FALSE	FALSE	1	0.5531914893617021
chr11	34191987	NA	A	T	1992.94	NA	0.591837	6.59988	3	0.214286	14	61	1X	183	183	1.58824	3.33068	4.14943	0	1	1	58.9016	58.541	6	1	3.7833	0.95082	0.97541	0	0	0	0	2456	4747	122	31	3.0459	5.57335	30	1	33	3.90025	28	76	19.0294	46	snp	GT:AD:AO:DP:GQ:QA:QR:RO	0/0/0/0	39,0	0	39	23	0	1557	39	0/1	20,29	29	49	99	1173	744	20	1/1	0,32	32	32	99	1283	0	0	0/0	29,0	0	29	62	0	1150	29	0/0	14,0	0	14	17	0	552	14	0/0	20,0	0	20	35	0	744	20	0.36060000000000503	0	0	0	0	ambiguous	0	0/0	FALSE	FALSE	FALSE	1	0.5918367346938775
chr11	34192023	NA	C	T	1907.99	NA	0.553191	4.16534	3	0.214286	14	62	1X	192	192	1.52294	3.57068	9.69175	0	1	1	57.4032	58.7385	6	1	4.25809	0.951613	0.976923	0	0	0	0	2364	5122	130	23	11.9764	4.07933	39	1	28	4.27115	34	72	6.28421	58	snp	GT:AD:AO:DP:GQ:QA:QR:RO	0/0/0/0	42,0	0	42	29	0	1615	42	0/1	21,26	26	47	99	1016	824	21	1/1	0,36	36	36	99	1348	0	0	0/0	30,0	0	30	67	0	1214	30	0/0	14,0	0	14	19	0	561	14	0/0	23,0	0	23	46	0	908	23	1.3353	0	0	0	0	ambiguous	0	0/0	FALSE	FALSE	FALSE	1	0.5531914893617021
chr11	34192031	NA	G	C	2108.83	NA	0.543478	3.76559	3	0.214286	14	66	1X	196	196	1.59633	3.1419	9.69175	0	1	1	57.1212	58.5538	6	1	3.10737	0.939394	0.969231	0	0	0	0	2588	5047	130	28	6.30041	4.07933	38	1	32	3.1419	34	74	8.42228	56	snp	GT:AD:AO:DP:GQ:QA:QR:RO	0/0/0/0	43,0	0	43	25	0	1677	43	0/1	21,25	25	46	99	1013	813	21	1/1	0,41	41	41	99	1575	0	0	0/0	29,0	0	29	59	0	1150	29	0/0	14,0	0	14	14	0	528	14	0/0	23,0	0	23	41	0	879	23	1.4326	0	0	0	0	ambiguous	0	0/0	FALSE	FALSE	FALSE	1	0.5434782608695652
chr11	34192258	NA	G	A	1961.6	NA	0.543478	3.76559	3	0.214286	14	62	1X	165	165	2.02439	3.15039	3.53736	1	1	1	55.3387	55.3301	6	1	2.47416	0.919355	0.990291	0	0	0	0	2452	4110	103	38	9.87495	14.1628	24	1	26	6.51267	36	47	4.71796	56	snp	GT:AD:AO:DP:GQ:QA:QR:RO	0/0/0/0	28,0	0	28	22	0	1140	28	0/1	21,25	25	46	99	981	835	21	1/1	0,37	37	37	99	1471	0	0	0/0	23,0	0	23	57	0	908	23	0/0	8,0	0	8	0	0	319	8	0/0	23,0	0	23	57	0	908	23	0.00860000000000127	0	0	0	0	ambiguous	0	0/0	FALSE	FALSE	FALSE	1	0.5434782608695652
chr11	34192437	NA	C	T	1090.78	NA	0.5	3.0103	3	0.214286	14	37	1X	148	148	1.11579	10.1116	8.66395	0	1	1	53.2432	59.0721	6	1	8.25296	0.972973	0.981982	0	0	0	0	1394	4359	111	12	12.9286	3.18637	25	1	18	3.06899	19	70	19.4626	41	snp	GT:AD:AO:DP:GQ:QA:QR:RO	0/0/0/0	29,0	0	29	36	0	1185	29	0/1	16,16	16	32	99	619	600	16	1/1	0,21	21	21	86	775	0	0	0/0	26,0	0	26	78	0	1013	26	0/0	12,0	0	12	36	0	480	12	0/0	28,0	0	28	84	0	1081	28	5.8289	0	0	0	0	ambiguous	0	0/0	FALSE	FALSE	FALSE	1	0.5
chr11	34192453	NA	G	T	1165.94	NA	0.459459	3.5385	3	0.214286	14	37	1X	160	160	1.1068	3.06899	4.44029	0	1	1	53.973	59.0407	6	1	10.2847	1	0.97561	0	0	0	0	1470	4754	123	19	3.06899	3.87536	18	1	19	3.06899	18	74	14.0442	49	snp	GT:AD:AO:DP:GQ:QA:QR:RO	0/0/0/0	32,0	0	32	45	0	1271	32	0/1	20,17	17	37	99	668	794	20	1/1	0,20	20	20	79	802	0	0	0/0	30,0	0	30	95	0	1175	30	0/0	14,0	0	14	47	0	534	14	0/0	27,0	0	27	86	0	980	27	5.0677	0	0	0	0	ambiguous	0	0/0	FALSE	FALSE	FALSE	1	0.4594594594594595
chr11	34192762	NA	C	T	1305.38	NA	0.525	3.22745	3	0.214286	14	45	1X	146	146	1.56098	8.84915	5.61177	0	1	1	58.2222	59.4158	6	1	2.22581	0.933333	0.960396	0	0	0	0	1653	3984	101	17	8.84915	3.0318	28	1	22	3.05855	23	40	12.4917	61	snp	GT:AD:AO:DP:GQ:QA:QR:RO	0/0/0/0	29,0	0	29	22	0	1158	29	0/1	19,21	21	40	99	750	761	19	1/1	0,24	24	24	99	903	0	0	0/0	23,0	0	23	55	0	888	23	0/0	8,0	0	8	10	0	302	8	0/0	22,0	0	22	52	0	875	22	1.1936	0	0	0	0	ambiguous	0	0/0	FALSE	FALSE	FALSE	1	0.525
chr11	34192792	NA	C	T	1666.85	NA	0.538462	3.51141	3	0.214286	14	53	1X	158	158	1.63218	3.37904	3.19643	1	1	1	59.3019	59.6	6	1	0.387551	0.924528	0.952381	0	0	0	0	2062	4123	105	22	6.32897	4.68544	31	1	19	12.2288	34	39	18.0865	66	snp	GT:AD:AO:DP:GQ:QA:QR:RO	0/0/0/0	33,0	0	33	40	0	1328	33	0/1	18,21	21	39	99	817	717	18	1/1	0,32	32	32	99	1245	0	0	0/0	24,0	0	24	71	0	932	24	0/0	7,0	0	7	2	0	278	7	0/0	23,0	0	23	68	0	868	23	0.298099999999998	0	0	0	0	ambiguous	0	0/0	FALSE	FALSE	FALSE	1	0.5384615384615384
chr11	34192834	NA	G	C	1631.58	NA	0.588235	5.30951	3	0.214286	14	51	1X	147	147	1.58537	3.3935	13.9581	1	1	1	59.3922	59.1146	6	1	1.36313	0.862745	0.958333	0	0	0	0	2004	3737	96	28	4.07475	6.26751	23	1	18	12.5903	33	39	10.339	57	snp	GT:AD:AO:DP:GQ:QA:QR:RO	0/0/0/0	31,0	0	31	34	0	1232	31	0/1	14,20	20	34	99	795	565	14	1/1	0,31	31	31	99	1209	0	0	0/0	20,0	0	20	56	0	773	20	0/0	6,0	0	6	1	0	223	6	0/0	25,0	0	25	71	0	944	25	0.2776	0	0	0	0	ambiguous	0	0/0	FALSE	FALSE	FALSE	1	0.5882352941176471
chr11	34193333	NA	G	A	942.77	NA	0.535714	3.32051	3	0.214286	14	31	1X	124	124	1.1	4.76149	6.95631	0	1	1	58.2258	59.6129	6	1	4.79773	0.903226	0.989247	0	0	0	0	1188	3715	93	14	3.64073	3.03365	17	1	20	8.68415	11	48	3.22044	45	snp	GT:AD:AO:DP:GQ:QA:QR:RO	0/0/0/0	27,0	0	27	34	0	1052	27	0/1	13,15	15	28	99	576	521	13	1/1	0,16	16	16	68	612	0	0	0/0	20,0	0	20	60	0	797	20	0/0	7,0	0	7	21	0	287	7	0/0	26,0	0	26	78	0	1058	26	1.3871	0	0	0	0	ambiguous	0	0/0	FALSE	FALSE	FALSE	1	0.5357142857142857
chr11	34193399	NA	C	T	950.68	NA	0.484848	3.0761	3	0.214286	14	34	1X	125	125	1.37838	3.0103	3.60686	0	1	1	59.4706	59.8681	6	1	3.05092	0.823529	1	0	0	0	0	1208	3613	91	19	4.03217	13.5336	15	1	18	3.26577	16	38	8.37933	53	snp	GT:AD:AO:DP:GQ:QA:QR:RO	0/0/0/0	26,0	0	26	28	0	1011	26	0/1	17,16	16	33	99	594	676	17	1/1	0,18	18	18	80	614	0	0	0/0	20,0	0	20	56	0	790	20	0/0	6,0	0	6	13	0	242	6	0/0	22,0	0	22	62	0	894	22	0.397500000000001	0	0	0	0	ambiguous	0	0/0	FALSE	FALSE	FALSE	1	0.48484848484848486
chr11	34193543	NA	C	T	1462.01	NA	0.52381	3.21711	3	0.214286	14	47	1X	147	147	1.675	8.60069	5.18177	0	1	1	60	60	6	1	3.48969	0.914894	0.96	0	0	0	0	1830	3907	100	25	3.42611	3.79203	22	1	23	3.0565	24	46	4.40004	54	snp	GT:AD:AO:DP:GQ:QA:QR:RO	0/0/0/0	26,0	0	26	15	0	994	26	0/1	20,22	22	42	99	853	780	20	1/1	0,25	25	25	99	977	0	0	0/0	19,0	0	19	40	0	765	19	0/0	12,0	0	12	19	0	465	12	0/0	23,0	0	23	52	0	903	23	0	0	0	0	0	ambiguous	0	0/0	FALSE	FALSE	FALSE	1	0.5238095238095238
chr11	34193609	NA	C	T	1693.08	NA	0.553191	4.16534	3	0.214286	14	54	1X	151	151	1.97368	3.6537	7.44372	1	1	1	60	59.7917	6	1	2.91932	0.851852	0.927083	0	0	0	0	2106	3739	96	24	4.45795	12.0581	30	1	25	3.6537	29	47	3.10078	49	snp	GT:AD:AO:DP:GQ:QA:QR:RO	0/0/0/0	23,0	0	23	21	0	920	23	0/1	21,26	26	47	99	993	834	21	1/1	0,28	28	28	99	1113	0	0	0/0	22,0	0	22	58	0	862	22	0/0	5,0	0	5	0	0	197	5	0/0	25,0	0	26	67	0	926	25	0.208300000000001	0	0	0	0	ambiguous	0	0/0	FALSE	FALSE	FALSE	1	0.5531914893617021
chr11	34194259	NA	C	T	786.56	NA	0.407407	5.02092	3	0.214286	14	27	1X	111	111	1.26471	3.09072	4.66476	0	1	1	55.1481	55.5476	6	1	5.78382	0.962963	0.988095	0	0	0	0	1008	3279	84	13	3.09072	13.3506	14	1	12	3.73412	15	46	4.66476	38	snp	GT:AD:AO:DP:GQ:QA:QR:RO	0/0/0/0	24,0	0	24	31	0	957	24	0/1	16,11	11	27	99	378	634	16	1/1	0,16	16	16	64	630	0	0	0/0	18,0	0	18	55	0	717	18	0/0	8,0	0	8	25	0	320	8	0/0	18,0	0	18	55	0	651	18	0.399500000000003	0	0	0	0	ambiguous	0	0/0	FALSE	FALSE	FALSE	1	0.4074074074074074
chr11	34194353	NA	T	G	1119.64	NA	0.459459	3.5385	3	0.214286	14	36	1X	135	135	1.41772	9.04217	4.08507	0	1	1	56.2778	58.2727	6	1	6.01062	0.916667	0.979798	0	0	0	0	1434	3910	99	21	5.18177	3.20771	15	1	12	11.6962	24	36	19.0002	63	snp	GT:AD:AO:DP:GQ:QA:QR:RO	0/0/0/0	31,0	0	31	35	0	1241	31	0/1	20,17	17	37	99	675	776	20	1/1	0,19	19	19	83	759	0	0	0/0	24,0	0	24	68	0	948	24	0/0	10,0	0	10	26	0	393	10	0/0	14,0	0	14	38	0	552	14	1.9949	0	0	0	0	ambiguous	0	0/0	FALSE	FALSE	FALSE	1	0.4594594594594595
chr11	34195596	NA	G	A	1322.05	NA	0.452381	3.83753	3	0.214286	14	45	1X	153	153	1.6	11.1654	5.02092	0	1	1	54.3778	59.6204	6	1	4.97242	0.866667	0.972222	0	0	0	0	1686	4196	108	25	4.21667	5.02092	20	1	23	3.05855	22	54	3.0103	54	snp	GT:AD:AO:DP:GQ:QA:QR:RO	0/0/0/0	32,0	0	32	28	0	1231	32	0/1	23,19	19	42	99	706	907	23	1/1	0,26	26	26	99	980	0	0	0/0	21,0	0	21	52	0	804	21	0/0	11,0	0	11	22	0	426	11	0/0	21,0	0	21	52	0	828	21	5.2426	0	0	0	0	ambiguous	0	0/0	FALSE	FALSE	FALSE	1	0.4523809523809524
chr11	34195605	NA	G	A	1260.88	NA	0.418605	5.48477	3	0.214286	14	42	1X	156	156	1.26087	10.4553	6.74371	0	1	1	54.881	59.8246	6	1	6.69501	0.857143	0.973684	0	0	0	0	1629	4435	114	23	3.83753	10.6295	19	1	20	3.21711	22	63	5.75321	51	snp	GT:AD:AO:DP:GQ:QA:QR:RO	0/0/0/0	32,0	0	32	36	0	1249	32	0/1	25,18	18	43	99	698	986	25	1/1	0,23	23	23	98	909	0	0	0/0	26,0	0	26	74	0	976	26	0/0	11,0	0	11	29	0	439	11	0/0	20,1	1	21	38	22	785	20	4.9436	0	1	0	0	ambiguous	0.047619047619047616	0/0	FALSE	FALSE	FALSE	1	0.4186046511627907
chr11	34195636	NA	T	C	1765.83	NA	0.454545	3.79993	3	0.214286	14	56	1X	181	181	1.58416	3.16541	13.8677	0	1	1	55.75	59.904	6	1	3.4282	0.821429	0.984	0	0	0	0	2195	4883	125	27	3.16541	4.41741	29	1	24	5.49198	32	64	3.16665	61	snp	GT:AD:AO:DP:GQ:QA:QR:RO	0/0/0/0	38,0	0	38	29	0	1505	38	0/1	24,20	20	44	99	784	955	24	1/1	0,36	36	36	99	1411	0	0	0/0	28,0	0	28	66	0	1069	28	0/0	11,0	0	11	15	0	451	11	0/0	24,0	0	24	54	0	903	24	4.154	0	0	0	0	ambiguous	0	0/0	FALSE	FALSE	FALSE	1	0.45454545454545453
chr11	34195672	NA	T	C	2094.05	NA	0.442308	4.51363	3	0.214286	14	66	1X	198	198	1.84466	4.19474	8.34028	0	1	1	57.3788	59.8258	6	1	2.51207	0.818182	0.977273	0	0	0	0	2600	5114	132	26	9.45891	8.34028	40	1	30	4.19474	36	78	12.4858	54	snp	GT:AD:AO:DP:GQ:QA:QR:RO	0/0/0/0	31,0	0	31	12	0	1201	31	0/1	29,23	23	52	99	890	1122	29	1/1	0,43	43	43	99	1710	0	0	0/0	36,0	0	36	81	0	1397	36	0/0	13,0	0	13	12	0	516	13	0/0	23,0	0	23	42	0	878	23	2.447	0	0	0	0	ambiguous	0	0/0	FALSE	FALSE	FALSE	1	0.4423076923076923
chr11	34195750	NA	G	A	1900.68	NA	0.412698	7.18091	3	0.214286	14	63	1X	201	201	1.9802	3.04477	6.09442	0	1	1	59.5556	59.8986	6	1	2.79625	0.857143	0.971014	0	0	0	0	2397	5368	138	35	4.69922	5.27618	28	1	26	7.18091	37	77	7.03854	61	snp	GT:AD:AO:DP:GQ:QA:QR:RO	0/0/0/0	27,0	0	27	12	0	1042	27	0/1	37,26	26	63	99	985	1424	37	1/1	0,37	37	37	99	1412	0	0	0/0	30,0	0	30	69	0	1160	30	0/0	14,0	0	14	21	0	539	14	0/0	30,0	0	30	69	0	1203	30	0.343000000000004	0	0	0	0	ambiguous	0	0/0	FALSE	FALSE	FALSE	1	0.4126984126984127
chr11	34196125	NA	C	T	2208.48	NA	0.491525	3.0471	3	0.214286	14	71	1X	221	221	1.90789	4.50892	8.80089	1	1	1	59.6197	59.8267	6	1	0.391351	0.915493	0.966667	0	0	0	0	2795	5936	150	40	5.48761	5.84769	31	1	32	4.50892	39	67	6.71628	83	snp	GT:AD:AO:DP:GQ:QA:QR:RO	0/0/0/0	38,0	0	38	50	0	1516	38	0/1	30,29	29	59	99	1157	1197	30	1/1	1,41	41	42	99	1616	41	1	0/0	30,0	0	30	93	0	1210	30	0/0	8,0	0	8	2	0	288	8	0/0	43,1	1	44	99	22	1684	43	0.207000000000001	0	1	0	0	ambiguous	0.022727272727272728	0/0	FALSE	FALSE	FALSE	0.9761904761904762	0.4915254237288136
chr11	34196172	NA	C	A	1859.39	NA	0.436364	4.94488	3	0.214286	14	59	1X	207	207	1.53846	3.34154	4.82236	0	1	1.5	60	59.7793	6	1	7.24394	0.932203	0.944828	0	0	0	0	2308	5663	145	27	3.93042	3.38469	32	1	26	4.81373	33	69	3.74411	76	snp	GT:AD:AO:DP:GQ:QA:QR:RO	0/0/0/0	41,0	0	43	38	0	1633	41	0/1	30,24	24	55	99	956	1193	30	1/1	0,35	35	35	99	1352	0	0	0/0	19,0	0	19	44	0	723	19	0/0	15,0	0	15	31	0	549	15	0/0	40,0	0	40	99	0	1565	40	0.220700000000001	0	0	0	0	ambiguous	0	0/0	FALSE	FALSE	FALSE	1	0.43636363636363634
chr11	34196440	NA	T	C	1764.6	NA	0.5	3.0103	3	0.214286	14	56	1X	176	176	1.59184	3.0103	7.64277	0	1	1	59.2321	58.7667	6	1	2.42377	0.875	0.975	0	0	0	0	2216	4747	120	25	4.40625	3.29983	31	1	31	4.40625	25	48	13.4334	72	snp	GT:AD:AO:DP:GQ:QA:QR:RO	0/0/0/0	25,0	0	25	11	0	994	25	0/1	21,21	21	42	99	848	838	21	1/1	1,35	35	36	99	1368	41	1	0/0	33,0	0	33	79	0	1309	33	0/0	11,0	0	11	13	0	447	11	0/0	29,0	0	29	67	0	1118	29	0.465400000000002	0	0	0	0	ambiguous	0	0/0	FALSE	FALSE	FALSE	0.9722222222222222	0.5
chr11	34196454	NA	T	C	1695.83	NA	0.5	3.0103	3	0.214286	14	54	1X	168	168	1.65217	3.6537	10.6295	0	1	1	59.2037	58.9474	6	1	2.42727	0.888889	0.95614	0	0	0	0	2141	4513	114	29	3.6537	3.08649	25	1	28	3.17115	26	51	5.75321	63	snp	GT:AD:AO:DP:GQ:QA:QR:RO	0/0/0/0	25,0	0	25	11	0	968	25	0/1	21,21	21	42	99	844	857	21	1/1	1,33	33	34	99	1297	41	1	0/0	31,0	0	31	73	0	1237	31	0/0	11,0	0	11	13	0	438	11	0/0	25,0	0	25	55	0	972	25	0.256299999999996	0	0	0	0	ambiguous	0	0/0	FALSE	FALSE	FALSE	0.9705882352941176	0.5
chr11	34196623	NA	G	A	2358.32	NA	0.58	5.78978	3	0.214286	14	77	1X	183	183	2.35714	3.0385	4.3213800000000004	1	1	1	59.8571	59.5755	6	1	2.89171	0.922078	0.981132	0	0	0	0	2946	4178	106	35	4.39215	5.96022	42	1	32	7.77626	45	50	3.74778	56	snp	GT:AD:AO:DP:GQ:QA:QR:RO	0/0/0/0	26,0	0	26	0	0	1033	26	0/1	21,29	29	50	99	1118	832	21	1/1	1,48	48	49	99	1828	32	1	0/0	26,0	0	26	52	0	1021	26	0/0	13,0	0	13	13	0	520	13	0/0	19,0	0	19	31	0	740	19	0.281600000000005	0	0	0	0	ambiguous	0	0/0	FALSE	FALSE	FALSE	0.9795918367346939	0.58
chr11	34199182	NA	T	C	819.92	NA	0.45	3.44459	3	0.214286	14	26	1X	120	120	0.891566	4.34659	4.48875	0	1	1	56.2692	59.0106	6	1	8.09611	0.923077	0.978723	0	0	0	0	1020	3717	94	12	3.34437	3.84193	14	1	15	4.34659	11	43	4.48875	51	snp	GT:AD:AO:DP:GQ:QA:QR:RO	0/0/0/0	23,0	0	23	35	0	901	23	0/1	11,9	9	20	99	369	451	11	1/1	0,17	17	17	61	651	0	0	0/0	25,0	0	25	82	0	983	25	0/0	10,0	0	10	37	0	402	10	0/0	25,0	0	25	82	0	980	25	2.7414	0	0	0	0	ambiguous	0	0/0	FALSE	FALSE	FALSE	1	0.45
chr11	34199379	NA	T	A	2265.67	NA	0.568627	5.09662	3	0.214286	14	73	1X	190	190	2	3.04005	4.51363	1	1	1	59.5479	58.6154	6	1	0.931357	0.835616	0.974359	0	0	0	0	2801	4508	117	32	5.41974	4.51363	41	1	30	8.03741	43	60	3.17734	57	snp	GT:AD:AO:DP:GQ:QA:QR:RO	0/0/0/0	31,0	0	31	1	0	1191	31	0/1	22,29	29	51	99	1079	837	22	1/1	0,44	44	44	99	1722	0	0	0/0	28,0	0	28	69	0	1081	28	0/0	17,0	0	17	35	0	648	17	0/0	19,0	0	19	41	0	751	19	0.932499999999997	0	0	0	0	ambiguous	0	0/0	FALSE	FALSE	FALSE	1	0.5686274509803921
chr11	34200163	NA	G	A	2047.67	NA	0.407407	7.03155	3	0.214286	14	67	1X	213	213	1.73684	4.59839	11.5772	0	1	1	59.9254	59.8973	6	1	1.57206	0.925373	0.958904	0	0	0	0	2528	5709	146	33	3.04271	6.81781	34	1	30	4.59839	37	66	5.92543	80	snp	GT:AD:AO:DP:GQ:QA:QR:RO	0/0/0/0	34,0	0	34	20	0	1330	34	0/1	32,22	22	54	99	839	1254	32	1/1	0,45	45	45	99	1689	0	0	0/0	42,0	0	42	99	0	1632	42	0/0	10,0	0	10	8	0	383	10	0/0	28,0	0	28	62	0	1110	28	0.028100000000002	0	0	0	0	ambiguous	0	0/0	FALSE	FALSE	FALSE	1	0.4074074074074074
chr11	34200308	NA	G	A	1889.52	NA	0.44898	4.11819	3	0.214286	14	63	1X	184	184	1.95699	4.69922	3.17181	1	1	1	58.127	59.6281	6	1	1.83472	0.888889	0.966942	0	0	0	0	2386	4850	121	34	3.872	5.18177	29	1	36	5.80219	27	57	3.88966	64	snp	GT:AD:AO:DP:GQ:QA:QR:RO	0/0/0/0	29,0	0	29	31	0	1169	29	0/1	27,22	22	49	99	853	1071	27	1/1	1,41	41	42	99	1533	37	1	0/0	34,0	0	34	97	0	1369	34	0/0	7,0	0	7	1	0	283	7	0/0	23,0	0	23	64	0	921	23	1.5011	0	0	0	0	ambiguous	0	0/0	FALSE	FALSE	FALSE	0.9761904761904762	0.4489795918367347
chr11	34201186	NA	G	A	1940.75	NA	0.516667	3.15506	3	0.214286	14	62	1X	203	203	1.625	3.0103	7.46105	0	1	1	57.129	59.8652	6	1	1.14762	0.919355	0.957447	0	0	0	0	2435	5546	141	27	5.25182	12.6356	35	1	32	3.15039	30	77	5.61299	64	snp	GT:AD:AO:DP:GQ:QA:QR:RO	0/0/0/0	43,0	0	43	36	0	1725	43	0/1	29,31	31	60	99	1238	1123	29	1/1	0,31	31	31	99	1197	0	0	0/0	37,0	0	37	93	0	1448	37	0/0	8,0	0	8	6	0	300	8	0/0	24,0	0	24	54	0	950	24	2.7362	0	0	0	0	ambiguous	0	0/0	FALSE	FALSE	FALSE	1	0.5166666666666667
chr11	34201222	NA	G	A	2262.26	NA	0.558824	5.05404	3	0.214286	14	72	1X	200	200	2.12371	6.02623	5.45321	1	1	1	57.5139	59.8516	6	1	4.44983	0.916667	0.96875	0	0	0	0	2881	4979	128	35	3.13094	5.45321	37	1	32	4.9405	40	68	4.09604	60	snp	GT:AD:AO:DP:GQ:QA:QR:RO	0/0/0/0	35,0	0	35	32	0	1391	35	0/1	30,38	38	68	99	1529	1159	30	1/1	1,34	34	35	99	1352	41	1	0/0	35,0	0	35	94	0	1347	35	0/0	6,0	0	6	0	0	237	6	0/0	21,0	0	21	52	0	804	21	2.3377	0	0	0	0	ambiguous	0	0/0	FALSE	FALSE	FALSE	0.9714285714285714	0.5588235294117647
chr11	34201265	NA	C	A	2604.17	NA	0.554054	4.88833	3	0.214286	14	85	1X	224	224	2.26667	8.75832	3.77578	1	1	1	59.7294	59.8921	6	1	4.77837	0.858824	0.978417	0	0	0	0	3289	5452	139	42	3.03585	14.3988	43	1	38	5.07959	47	74	4.27569	65	snp	GT:AD:AO:DP:GQ:QA:QR:RO	0/0/0/0	32,0	0	32	21	0	1231	32	0/1	33,41	41	74	99	1612	1322	33	1/1	1,44	44	45	99	1677	41	1	0/0	40,0	0	40	99	0	1557	40	0/0	8,0	0	8	0	0	310	8	0/0	25,0	0	25	56	0	991	25	0.162700000000001	0	0	0	0	ambiguous	0	0/0	FALSE	FALSE	FALSE	0.9777777777777777	0.5540540540540541
chr11	34201294	NA	C	T	2242.75	NA	0.521739	3.29354	3	0.214286	14	72	1X	213	213	1.98131	4.9405	3.0257	1	1	1	59.6111	59.9149	6	1	0.438213	0.861111	0.971631	0	0	0	0	2853	5595	141	35	3.13094	6.47542	37	1	35	3.13094	37	75	4.25774	66	snp	GT:AD:AO:DP:GQ:QA:QR:RO	0/0/0/0	32,0	0	32	36	0	1264	32	0/1	33,36	36	69	99	1450	1337	33	1/1	1,36	36	37	99	1403	41	1	0/0	41,0	0	41	99	0	1607	41	0/0	10,0	0	10	2	0	410	10	0/0	24,0	0	24	69	0	936	24	0.303800000000003	0	0	0	0	ambiguous	0	0/0	FALSE	FALSE	FALSE	0.972972972972973	0.5217391304347826
chr11	34201327	NA	A	C	2275.99	NA	0.486486	3.12768	3	0.214286	14	74	1X	220	220	2.11215	4.88833	5.15203	1	1	1	59.0676	59.6644	6	1	1.23017	0.864865	0.965753	0	0	0	0	2913	5694	146	44	8.76177	8.95954	30	1	35	3.47981	39	74	3.06979	72	snp	GT:AD:AO:DP:GQ:QA:QR:RO	0/0/0/0	33,0	0	33	37	0	1286	33	0/1	38,36	36	74	99	1425	1495	38	1/1	1,38	38	39	99	1488	41	1	0/0	38,0	0	38	99	0	1474	38	0/0	9,0	0	9	1	0	352	9	0/0	27,0	0	27	77	0	1046	27	0.596800000000002	0	0	0	0	ambiguous	0	0/0	FALSE	FALSE	FALSE	0.9743589743589743	0.4864864864864865
chr11	34201674	NA	T	C	2525.41	NA	0.47541	3.33068	3	0.214286	14	80	1X	227	227	1.94783	3.11887	7.27939	0	1	1	59.8625	59.932	6	1	1.92795	0.8625	0.979592	0	0	0	0	3113	5837	147	39	3.11887	3.14325	41	1	34	6.91895	46	74	3.02507	73	snp	GT:AD:AO:DP:GQ:QA:QR:RO	0/0/0/0	38,0	0	38	9	0	1524	38	0/1	32,29	29	61	99	1133	1263	32	1/1	0,51	51	51	99	1980	0	0	0/0	30,0	0	30	52	0	1218	30	0/0	17,0	0	17	13	0	662	17	0/0	30,0	0	30	52	0	1170	30	0.069500000000005	0	0	0	0	ambiguous	0	0/0	FALSE	FALSE	FALSE	1	0.47540983606557374
chr11	34201876	NA	C	G	1821.76	NA	0.539683	3.872	3	0.214286	14	60	1X	203	203	1.59292	4.31318	4.24029	0	1	1	60	60	6	1	6.05431	0.866667	0.986014	0	0	0	0	2344	5610	143	32	3.58936	3.75437	28	1	35	6.62942	25	61	9.70694	82	snp	GT:AD:AO:DP:GQ:QA:QR:RO	0/0/0/0	34,0	0	34	26	0	1337	34	0/1	29,34	34	63	99	1353	1165	29	1/1	1,26	26	27	93	991	41	1	0/0	27,0	0	27	65	0	1081	27	0/0	15,0	0	15	29	0	552	15	0/0	37,0	0	37	95	0	1434	37	0	0	0	0	0	ambiguous	0	0/0	FALSE	FALSE	FALSE	0.9629629629629629	0.5396825396825397
chr11	34201904	NA	G	A	1866.96	NA	0.507692	3.04371	3	0.214286	14	60	1X	204	204	1.64286	10.1038	3.25157	0	1	1	60	59.8264	6	1	5.95725	0.866667	0.986111	0	0	0	0	2367	5681	144	35	6.62942	11.6962	25	1	36	8.22183	24	60	11.6962	84	snp	GT:AD:AO:DP:GQ:QA:QR:RO	0/0/0/0	33,0	0	33	26	0	1332	33	0/1	32,33	33	65	99	1318	1268	32	1/1	0,27	27	27	99	1049	0	0	0/0	25,0	0	25	60	0	988	25	0/0	16,0	0	16	33	0	621	16	0/0	38,0	0	38	99	0	1472	38	0.1736	0	0	0	0	ambiguous	0	0/0	FALSE	FALSE	FALSE	1	0.5076923076923077
chr11	34201931	NA	A	C	1755.21	NA	0.507692	3.04371	3	0.214286	14	58	1X	206	206	1.58261	6.75422	3.24505	0	1	1	60	59.5676	6	1	7.72224	0.87931	0.966216	0	0	0	0	2275	5763	148	30	3.16006	3.94932	28	1	36	10.3484	22	60	14.5132	88	snp	GT:AD:AO:DP:GQ:QA:QR:RO	0/0/0/0	37,0	0	37	35	0	1455	37	0/1	32,33	33	65	99	1281	1271	32	1/1	1,25	25	26	86	994	41	1	0/0	28,0	0	28	73	0	1086	28	0/0	15,0	0	15	34	0	571	15	0/0	35,0	0	35	94	0	1339	35	0.432400000000001	0	0	0	0	ambiguous	0	0/0	FALSE	FALSE	FALSE	0.9615384615384616	0.5076923076923077
chr11	34202101	NA	T	C	2362.4	NA	0.563636	4.94488	3	0.214286	14	74	1X	201	201	1.90291	3.47981	7.95168	1	1	1	60	60	6	1	3.6389	0.797297	0.952756	0	0	0	0	2901	5007	127	44	8.76177	3.84811	30	1	39	3.47981	35	66	3.43776	61	snp	GT:AD:AO:DP:GQ:QA:QR:RO	0/0/0/0	41,0	0	41	38	0	1643	41	0/1	24,31	31	55	99	1245	967	24	1/1	0,43	43	43	99	1656	0	0	0/0	29,0	0	29	74	0	1101	29	0/0	8,0	0	8	0	0	311	8	0/0	25,0	0	25	62	0	985	25	0	0	0	0	0	ambiguous	0	0/0	FALSE	FALSE	FALSE	1	0.5636363636363636
chr11	34202154	NA	G	A	1941.31	NA	0.5	3.0103	3	0.214286	14	64	1X	190	190	1.95833	4.23175	6.38815	1	1	1	60	58.5794	6	1	0.857393	0.828125	0.944444	0	0	0	0	2435	4916	126	27	6.40323	3.0103	37	1	34	3.55317	30	69	5.49198	57	snp	GT:AD:AO:DP:GQ:QA:QR:RO	0/0/0/0	36,0	0	36	42	0	1430	36	0/1	30,30	30	60	99	1141	1191	30	1/1	0,34	34	34	99	1294	0	0	0/0	32,0	0	32	93	0	1232	32	0/0	8,0	0	8	2	0	301	8	0/0	20,0	0	20	57	0	762	20	1.4206	0	0	0	0	ambiguous	0	0/0	FALSE	FALSE	FALSE	1	0.5
chr11	34202238	NA	T	A	2548.43	NA	0	0	4	0.333333	12	77	1X	109	109	3.60938	7.77626	3.28173	2	1	1	60	60	5	1	0.358801	0.831169	1	0	0	0	0	2963	1258	32	36	3.71532	16.3106	41	1	39	3.0385	38	18	4.09604	14	snp	GT:AD:AO:DP:GQ:QA:QR:RO	0/0/0/0	14,0	0	14	0	0	561	14	1/1	0,31	31	31	99	1191	0	0	1/1	0,46	46	46	99	1772	0	0	0/0	11,0	0	11	23	0	410	11	NA	NA	NA	NA	NA	NA	NA	NA	0/0	7,0	0	7	1	0	287	7	0	0	0	0	NA	unambiguous	0	0/0	FALSE	FALSE	NA	1	1
chr11	34202345	NA	G	T	1868.64	NA	0.464286	3.63072	3	0.214286	14	64	1X	200	200	1.77358	5.18177	7.09778	0	1	1	60	60	6	1	0.788856	0.890625	0.963235	0	0	0	0	2338	5426	136	31	3.14602	3.07417	33	1	27	6.40323	37	77	8.18351	59	snp	GT:AD:AO:DP:GQ:QA:QR:RO	0/0/0/0	35,0	0	35	22	0	1400	35	0/1	30,26	26	56	99	986	1191	30	1/1	0,38	38	38	99	1352	0	0	0/0	39,0	0	39	95	0	1570	39	0/0	9,0	0	9	5	0	351	9	0/0	23,0	0	23	47	0	914	23	0	0	0	0	0	ambiguous	0	0/0	FALSE	FALSE	FALSE	1	0.4642857142857143
chr11	34202383	NA	G	A	1893.91	NA	0.510638	3.0565	3	0.214286	14	60	1X	194	194	1.4955	3.58936	3.26958	0	1	1	60	60	6	1	3.82841	0.883333	0.977612	0	0	0	0	2338	5370	134	26	5.32654	3.26958	34	1	22	12.2752	38	78	10.8535	56	snp	GT:AD:AO:DP:GQ:QA:QR:RO	0/0/0/0	32,0	0	32	21	0	1279	32	0/1	23,24	24	47	99	959	926	23	1/1	0,36	36	36	99	1379	0	0	0/0	42,0	0	42	99	0	1681	42	0/0	12,0	0	12	17	0	483	12	0/0	25,0	0	25	56	0	1001	25	0	0	0	0	0	ambiguous	0	0/0	FALSE	FALSE	FALSE	1	0.5106382978723404
chr11	34202393	NA	C	A	2011.68	NA	0.555556	4.45795	3	0.214286	14	63	1X	200	200	1.53982	3.32051	5.68898	0	1	1	60	60	6	1	3.94444	0.904762	0.978102	0	0	0	0	2488	5496	137	31	3.04477	3.02615	32	1	26	7.18091	37	74	4.92817	63	snp	GT:AD:AO:DP:GQ:QA:QR:RO	0/0/0/0	33,0	0	33	19	0	1326	33	0/1	24,30	30	54	99	1187	980	24	1/1	0,33	33	33	99	1301	0	0	0/0	43,0	0	43	99	0	1720	43	0/0	13,0	0	13	17	0	511	13	0/0	24,0	0	24	50	0	959	24	0	0	0	0	0	ambiguous	0	0/0	FALSE	FALSE	FALSE	1	0.5555555555555556
chr11	34202463	NA	T	G	1813.77	NA	0.470588	3.3935	3	0.214286	14	57	1X	209	209	1.344	3.0484	3.5246	0	1	1	59.9474	59.8421	6	1	7.29509	0.912281	0.967105	0	0	0	0	2244	5955	152	33	6.09608	3.06744	24	1	23	7.61992	34	78	3.23888	74	snp	GT:AD:AO:DP:GQ:QA:QR:RO	0/0/0/0	32,0	0	32	32	0	1222	32	0/1	27,24	24	51	99	940	1059	27	1/1	0,33	33	33	99	1304	0	0	0/0	48,0	0	48	99	0	1900	48	0/0	14,0	0	14	34	0	552	14	0/0	31,0	0	31	85	0	1222	31	0.1053	0	0	0	0	ambiguous	0	0/0	FALSE	FALSE	FALSE	1	0.47058823529411764
chr11	34202496	NA	G	C	1663.89	NA	0.413043	6.03148	3	0.214286	14	52	1X	190	190	1.42342	3.67845	3.57677	0	1	1	59.9423	59.413	6	1	5.81796	0.942308	0.971014	0	0	0	0	2057	5513	138	30	5.68288	5.27618	22	1	22	5.68288	30	67	3.26206	71	snp	GT:AD:AO:DP:GQ:QA:QR:RO	0/0/0/0	29,0	0	29	28	0	1145	29	0/1	27,19	19	46	99	775	1091	27	1/1	0,33	33	33	99	1282	0	0	0/0	42,0	0	42	99	0	1688	42	0/0	11,0	0	11	25	0	412	11	0/0	29,0	0	29	79	0	1177	29	0.529300000000006	0	0	0	0	ambiguous	0	0/0	FALSE	FALSE	FALSE	1	0.41304347826086957
chr11	34202954	NA	G	A	1287.19	NA	0.44898	4.11819	3	0.214286	14	41	1X	165	165	1.40206	3.48696	4.13106	0	1	1	58.5366	59.4597	6	1	6.92787	0.878049	0.943548	0	0	0	0	1641	4901	124	21	3.06326	16.7396	20	1	24	5.60547	17	56	5.53201	68	snp	GT:AD:AO:DP:GQ:QA:QR:RO	0/0/0/0	24,0	0	24	30	0	958	24	0/1	27,22	22	49	99	875	1080	27	1/1	0,19	19	19	83	766	0	0	0/0	28,0	0	28	84	0	1089	28	0/0	11,0	0	11	33	0	439	11	0/0	34,0	0	34	99	0	1335	34	0.923099999999998	0	0	0	0	ambiguous	0	0/0	FALSE	FALSE	FALSE	1	0.4489795918367347
chr11	34203224	NA	C	A	1621.73	NA	0.466667	3.58936	3	0.214286	14	53	1X	162	162	2.20779	3.37904	3.03022	0	1	1	59.5849	58.5872	6	1	2.07313	0.90566	0.972477	0	0	0	0	2068	4211	109	26	3.05127	4.62396	27	1	27	3.05127	26	49	5.42083	60	snp	GT:AD:AO:DP:GQ:QA:QR:RO	0/0/0/0	29,0	0	29	16	0	1145	29	0/1	32,28	28	60	99	1077	1238	32	1/1	0,25	25	25	99	991	0	0	0/0	27,0	0	27	61	0	1042	27	0/0	10,0	0	10	10	0	356	10	0/0	11,0	0	11	13	0	430	11	0.997699999999995	0	0	0	0	ambiguous	0	0/0	FALSE	FALSE	FALSE	1	0.4666666666666667
chr11	34203250	NA	C	A	1504.54	NA	0.444444	4.45795	3	0.214286	14	49	1X	151	151	2.19444	6.59988	3.7767	0	1	1	59.5918	59.2941	6	1	2.55669	0.918367	0.980392	0	0	0	0	1922	3980	102	29	6.59988	8.46027	20	1	26	3.40914	23	41	11.5259	61	snp	GT:AD:AO:DP:GQ:QA:QR:RO	0/0/0/0	26,0	0	26	14	0	1017	26	0/1	30,24	24	54	99	919	1171	30	1/1	0,25	25	25	99	1003	0	0	0/0	23,0	0	23	51	0	895	23	0/0	10,0	0	10	12	0	368	10	0/0	13,0	0	13	21	0	529	13	0.297699999999999	0	0	0	0	ambiguous	0	0/0	FALSE	FALSE	FALSE	1	0.4444444444444444
chr11	34203331	NA	G	C	1467.26	NA	0.543478	3.76559	3	0.214286	14	48	1X	133	133	2.15625	9.52472	7.3277	0	1	1	58.5625	59.6118	6	1	0.333949	0.895833	0.976471	0	0	0	0	1869	3424	85	20	5.9056	3.24022	28	1	24	3.0103	24	52	12.2327	33	snp	GT:AD:AO:DP:GQ:QA:QR:RO	0/0/0/0	21,0	0	21	4	0	852	21	0/1	21,25	25	46	99	989	857	21	1/1	0,23	23	23	99	880	0	0	0/0	16,0	0	16	26	0	640	16	0/0	15,0	0	15	23	0	599	15	0/0	12,0	0	12	14	0	476	12	1.0493	0	0	0	0	ambiguous	0	0/0	FALSE	FALSE	FALSE	1	0.5434782608695652
chr11	34203338	NA	G	A	1344.18	NA	0.55814	4.27278	3	0.214286	14	45	1X	127	127	2.03175	13.8677	3.96363	0	1	1	58.8	59.6341	6	1	0.911064	0.911111	0.97561	0	0	0	0	1727	3168	82	17	8.84915	3.96363	28	1	22	3.05855	23	50	11.5903	32	snp	GT:AD:AO:DP:GQ:QA:QR:RO	0/0/0/0	21,0	0	21	6	0	793	21	0/1	19,24	24	43	99	904	743	19	1/1	0,21	21	21	99	823	0	0	0/0	15,0	0	15	24	0	603	15	0/0	15,0	0	15	24	0	563	15	0/0	12,0	0	12	15	0	466	12	0.834099999999999	0	0	0	0	ambiguous	0	0/0	FALSE	FALSE	FALSE	1	0.5581395348837209
chr11	34203374	NA	G	A	1424.4	NA	0.571429	4.87156	3	0.214286	14	47	1X	129	129	2.03125	4.16534	4.70511	0	1	1	58.5319	59.6341	6	1	0.3357	0.93617	0.987805	0	0	0	0	1800	3226	82	24	3.0565	9.78953	23	1	21	4.16534	26	46	5.65844	36	snp	GT:AD:AO:DP:GQ:QA:QR:RO	0/0/0/0	21,0	0	21	4	0	852	21	0/1	18,24	24	42	99	915	717	18	1/1	0,23	23	23	99	885	0	0	0/0	17,0	0	17	29	0	666	17	0/0	16,0	0	16	26	0	612	16	0/0	10,0	0	10	8	0	379	10	1.1022	0	0	0	0	ambiguous	0	0/0	FALSE	FALSE	FALSE	1	0.5714285714285714
chr11	34203390	NA	C	T	1424.49	NA	0.522727	3.20771	3	0.214286	14	47	1X	136	136	2	3.0565	18.2594	0	1	1	58.8936	59.6966	6	1	1.00287	0.914894	0.988764	0	0	0	0	1800	3546	89	25	3.42611	3.0347	22	1	21	4.16534	26	52	8.49998	37	snp	GT:AD:AO:DP:GQ:QA:QR:RO	0/0/0/0	21,0	0	21	6	0	852	21	0/1	21,23	23	44	99	895	835	21	1/1	0,24	24	24	99	905	0	0	0/0	19,0	0	19	37	0	753	19	0/0	17,0	0	17	31	0	663	17	0/0	11,0	0	11	13	0	443	11	0.802999999999997	0	0	0	0	ambiguous	0	0/0	FALSE	FALSE	FALSE	1	0.5227272727272727
chr11	34211873	NA	A	G	1940.2	NA	0.522727	3.20771	3	0.214286	14	63	1X	157	157	2.30137	3.04477	3.37991	1	1	1	60	59.4149	6	1	2.77732	0.920635	0.989362	0	0	0	0	2416	3718	94	41	15.4532	18.6264	22	1	40	12.9715	23	49	3.37991	45	snp	GT:AD:AO:DP:GQ:QA:QR:RO	0/0/0/0	18,0	0	18	0	0	704	18	0/1	21,23	23	44	99	908	831	21	1/1	0,40	40	40	99	1508	0	0	0/0	25,0	0	25	58	0	974	25	0/0	10,0	0	10	13	0	402	10	0/0	20,0	0	20	43	0	807	20	0.585099999999997	0	0	0	0	ambiguous	0	0/0	FALSE	FALSE	FALSE	1	0.5227272727272727
chr11	34212051	NA	C	T	2222.68	NA	0.509434	3.05127	3	0.214286	14	70	1X	191	191	2.02105	4.12706	3.88966	1	1	1	60	60	6	1	3.71462	0.9	0.975207	0	0	0	0	2730	4812	121	32	4.12706	3.02825	38	1	32	4.12706	38	56	4.46393	65	snp	GT:AD:AO:DP:GQ:QA:QR:RO	0/0/0/0	17,0	0	17	0	0	680	17	0/1	26,27	27	53	99	1077	1040	26	1/1	0,43	43	43	99	1653	0	0	0/0	28,0	0	28	72	0	1087	28	0/0	18,0	0	18	42	0	706	18	0/0	32,0	0	32	84	0	1299	32	0	0	0	0	0	ambiguous	0	0/0	FALSE	FALSE	FALSE	1	0.5094339622641509
chr11	34212082	NA	C	G	2379.57	NA	0.440678	4.81373	3	0.214286	14	74	1X	200	200	2.30108	4.06669	3.07924	1	1	1	60	60	6	1	3.52575	0.864865	0.97619	0	0	0	0	2929	4873	126	38	3.12768	7.42218	36	1	36	3.12768	38	65	3.28604	61	snp	GT:AD:AO:DP:GQ:QA:QR:RO	0/0/0/0	20,0	0	20	0	0	803	20	0/1	33,26	26	59	99	1054	1319	33	1/1	0,48	48	48	99	1875	0	0	0/0	24,0	0	24	58	0	908	24	0/0	15,0	0	15	31	0	540	15	0/0	34,0	0	34	88	0	1303	34	0	0	0	0	0	ambiguous	0	0/0	FALSE	FALSE	FALSE	1	0.4406779661016949
chr11	34212156	NA	C	T	1977.88	NA	0.4	7.78754	3	0.214286	14	61	1X	193	193	1.89899	3.33068	3.60252	0	1	1	60	60	6	1	1.96381	0.901639	0.977273	0	0	0	0	2451	5221	132	35	5.89373	3.0761	26	1	32	3.33068	29	74	7.22164	58	snp	GT:AD:AO:DP:GQ:QA:QR:RO	0/0/0/0	25,0	0	25	11	0	994	25	0/1	33,22	22	55	99	885	1314	33	1/1	0,39	39	39	99	1566	0	0	0/0	29,0	0	29	67	0	1117	29	0/0	10,0	0	10	9	0	396	10	0/0	35,0	0	35	85	0	1400	35	0	0	0	0	0	ambiguous	0	0/0	FALSE	FALSE	FALSE	1	0.4
chr11	34212215	NA	T	G	2116.06	NA	0.454545	4.19474	3	0.214286	14	67	1X	199	199	2.14583	5.63551	4.65535	0	1	1	60	60	6	1	0.210614	0.925373	0.977273	0	0	0	0	2663	5152	132	24	14.7103	3.27351	43	1	34	3.04271	33	73	6.23461	59	snp	GT:AD:AO:DP:GQ:QA:QR:RO	0/0/0/0	24,0	0	24	5	0	939	24	0/1	36,30	30	66	99	1200	1409	36	1/1	0,37	37	37	99	1463	0	0	0/0	29,0	0	29	62	0	1098	29	0/0	10,0	0	10	5	0	398	10	0/0	33,0	0	33	74	0	1308	33	0	0	0	0	0	ambiguous	0	0/0	FALSE	FALSE	FALSE	1	0.45454545454545453
chr11	34212231	NA	G	A	1911.75	NA	0.451613	4.27115	3	0.214286	14	63	1X	192	192	2.04211	3.32051	5.8551	0	1	1	59.3651	60	6	1	1.07541	0.920635	0.976744	0	0	0	0	2407	5034	129	28	4.69922	3.02713	35	1	34	3.872	29	80	19.1869	49	snp	GT:AD:AO:DP:GQ:QA:QR:RO	0/0/0/0	24,0	0	24	7	0	926	24	0/1	34,28	28	62	99	1086	1315	34	1/1	0,35	35	35	99	1321	0	0	0/0	31,0	0	31	70	0	1197	31	0/0	10,0	0	10	7	0	383	10	0/0	30,0	0	30	67	0	1213	30	0.634900000000002	0	0	0	0	ambiguous	0	0/0	FALSE	FALSE	FALSE	1	0.45161290322580644
chr11	34212243	NA	C	T	2032.61	NA	0.517241	3.16006	3	0.214286	14	65	1X	184	184	2.0439600000000002	3.04371	3.02855	1	1	1	57.8462	59.7479	6	1	0.453054	0.953846	0.983193	0	0	0	0	2548	4725	119	30	3.84548	3.17453	35	1	36	4.64726	29	72	14.4151	47	snp	GT:AD:AO:DP:GQ:QA:QR:RO	0/0/0/0	24,0	0	24	2	0	976	24	0/1	28,30	30	58	99	1167	1144	28	1/1	0,35	35	35	99	1381	0	0	0/0	28,0	0	28	78	0	1082	28	0/0	12,0	0	12	30	0	446	12	0/0	27,0	0	27	75	0	1077	27	1.9017	0	0	0	0	ambiguous	0	0/0	FALSE	FALSE	FALSE	1	0.5172413793103449
chr11	34212286	NA	C	T	2063.2	NA	0.508475	3.0471	3	0.214286	14	65	1X	190	190	1.95833	3.04371	15.6743	0	1	1	55.4923	57.712	6	1	0.694171	0.953846	0.944	0	0	0	0	2598	4868	125	40	10.5269	3.02767	25	1	36	4.64726	29	68	5.11229	57	snp	GT:AD:AO:DP:GQ:QA:QR:RO	0/0/0/0	26,0	0	26	6	0	1012	26	0/1	29,30	30	59	99	1184	1159	29	1/1	0,35	35	35	99	1414	0	0	0/0	26,0	0	26	52	0	992	26	0/0	11,0	0	11	7	0	411	11	0/0	33,0	0	33	73	0	1294	33	2.2197	0	0	0	0	ambiguous	0	0/0	FALSE	FALSE	FALSE	1	0.5084745762711864
chr11	34212385	NA	C	T	1568.67	NA	0.5	3.0103	3	0.214286	14	50	1X	163	163	1.74713	9.26414	6.2579	0	1	1	54.58	56.7965	6	1	1.23798	0.92	0.982301	0	0	0	0	2000	4496	113	21	5.78978	4.56684	29	1	26	3.18402	24	47	9.94748	66	snp	GT:AD:AO:DP:GQ:QA:QR:RO	0/0/0/0	19,0	0	19	10	0	762	19	0/1	26,26	26	52	99	1058	1049	26	1/1	0,24	24	24	99	942	0	0	0/0	26,0	0	26	64	0	1019	26	0/0	7,0	0	7	7	0	283	7	0/0	35,0	0	35	91	0	1383	35	2.2165	0	0	0	0	ambiguous	0	0/0	FALSE	FALSE	FALSE	1	0.5
chr11	34212498	NA	C	T	1856.43	NA	0.441176	5.05404	3	0.214286	14	60	1X	197	197	1.9798	8.22183	4.92817	0	1	1	60	60	6	1	2.98862	0.916667	0.978102	0	0	0	0	2360	5390	137	33	4.31318	3.15295	27	1	27	4.31318	33	75	5.68898	62	snp	GT:AD:AO:DP:GQ:QA:QR:RO	0/0/0/0	25,0	0	25	13	0	1021	25	0/1	38,30	30	68	99	1217	1503	38	1/1	0,30	30	30	99	1143	0	0	0/0	31,0	0	31	75	0	1206	31	0/0	13,0	0	13	21	0	510	13	0/0	30,0	0	30	72	0	1150	30	0	0	0	0	0	ambiguous	0	0/0	FALSE	FALSE	FALSE	1	0.4411764705882353
chr11	34212542	NA	T	A	2120.49	NA	0.428571	5.80219	3	0.214286	14	67	1X	210	210	1.92523	3.82055	3.75437	0	1	1	60	60	6	1	2.69744	0.955224	0.972028	0	0	0	0	2641	5687	143	30	4.59839	3.02549	37	1	32	3.30199	35	71	3.02549	72	snp	GT:AD:AO:DP:GQ:QA:QR:RO	0/0/0/0	29,0	0	29	12	0	1167	29	0/1	36,27	27	63	99	1099	1450	36	1/1	0,40	40	40	99	1542	0	0	0/0	34,0	0	34	78	0	1324	34	0/0	14,0	0	14	18	0	561	14	0/0	30,0	0	30	66	0	1185	30	0	0	0	0	0	ambiguous	0	0/0	FALSE	FALSE	FALSE	1	0.42857142857142855
chr11	34212699	NA	G	A	2001.35	NA	0.509434	3.05127	3	0.214286	14	63	1X	203	203	1.5614	5.80219	3.25847	0	1	1	57.0317	60	6	1	4.1376	0.888889	0.95	0	0	0	0	2484	5508	140	29	3.872	4.56135	34	1	29	3.872	34	63	6.05036	77	snp	GT:AD:AO:DP:GQ:QA:QR:RO	0/0/0/0	31,0	0	31	18	0	1230	31	0/1	26,27	27	53	99	1086	1013	26	1/1	0,36	36	36	99	1398	0	0	0/0	38,0	0	38	94	0	1476	38	0/0	16,0	0	16	27	0	639	16	0/0	29,0	0	29	67	0	1150	29	2.9683	0	0	0	0	ambiguous	0	0/0	FALSE	FALSE	FALSE	1	0.5094339622641509
chr11	34212751	NA	T	C	1916.66	NA	0.5	3.0103	3	0.214286	14	62	1X	200	200	1.73832	3.57068	5.27618	0	1	1	57.5806	59.9565	6	1	3.08393	0.935484	0.963768	0	0	0	0	2417	5424	138	26	6.51267	3.57677	36	1	35	5.25182	27	67	3.26206	71	snp	GT:AD:AO:DP:GQ:QA:QR:RO	0/0/0/0	27,0	0	27	14	0	1082	27	0/1	31,31	31	62	99	1213	1231	31	1/1	0,31	31	31	99	1204	0	0	0/0	43,0	0	43	99	0	1670	43	0/0	12,0	0	12	16	0	469	12	0/0	25,0	0	25	55	0	972	25	2.3759	0	0	0	0	ambiguous	0	0/0	FALSE	FALSE	FALSE	1	0.5
chr11	34212905	NA	G	A	1948.32	NA	0.458333	3.73412	3	0.214286	14	60	1X	215	215	1.33333	3.15506	11.7662	0	1	1	60	59.8903	6	1	6.52307	0.9	0.96129	0	0	0	0	2379	6124	155	32	3.58936	9.18849	28	1	31	3.15506	29	83	4.70545	72	snp	GT:AD:AO:DP:GQ:QA:QR:RO	0/0/0/0	37,0	0	37	35	0	1482	37	0/1	26,22	22	48	99	860	1036	26	1/1	0,38	38	38	99	1519	0	0	0/0	43,0	0	43	99	0	1662	43	0/0	13,0	0	13	28	0	517	13	0/0	36,0	0	36	98	0	1427	36	0.109699999999997	0	0	0	0	ambiguous	0	0/0	FALSE	FALSE	FALSE	1	0.4583333333333333
chr11	34213016	NA	G	A	2234.14	NA	0.507692	3.04371	3	0.214286	14	73	1X	231	231	1.696	5.41974	6.52863	0	1	1	59.5342	59.8924	6	1	2.28067	0.890411	0.955696	0	0	0	0	2829	6284	158	37	3.04005	10.9266	36	1	42	6.60959	31	74	4.38465	84	snp	GT:AD:AO:DP:GQ:QA:QR:RO	0/0/0/0	33,0	0	33	16	0	1306	33	0/1	32,33	33	65	99	1266	1268	32	1/1	1,40	40	41	99	1563	41	1	0/0	43,0	0	43	99	0	1733	43	0/0	12,0	0	12	10	0	480	12	0/0	37,0	0	37	86	0	1456	37	0.358200000000004	0	0	0	0	ambiguous	0	0/0	FALSE	FALSE	FALSE	0.975609756097561	0.5076923076923077
chr11	34213180	NA	G	A	2278.65	NA	0.528302	3.37904	3	0.214286	14	73	1X	212	212	1.7193	3.04005	3.40085	1	1	1	57.6849	59.9281	6	1	1.42367	0.890411	0.992806	0	0	0	0	2809	5495	139	29	9.70319	9.89965	44	1	31	6.60959	42	65	4.27569	74	snp	GT:AD:AO:DP:GQ:QA:QR:RO	0/0/0/0	22,0	0	22	1	0	876	22	0/1	25,28	28	53	99	1073	970	25	1/1	0,45	45	45	99	1736	0	0	0/0	37,0	0	37	99	0	1460	37	0/0	12,0	0	12	30	0	461	12	0/0	43,0	0	43	99	0	1728	43	2.2432	0	0	0	0	ambiguous	0	0/0	FALSE	FALSE	FALSE	1	0.5283018867924528
chr11	34213237	NA	A	G	2190.41	NA	0.520833	3.19126	3	0.214286	14	70	1X	197	197	1.78846	3.50664	6.8574	1	1	1	57.4429	59.9843	6	1	1.79503	0.9	0.984252	0	0	0	0	2689	5027	127	39	4.99565	7.95168	31	1	32	4.12706	38	67	3.84811	60	snp	GT:AD:AO:DP:GQ:QA:QR:RO	0/0/0/0	22,0	0	22	18	0	890	22	0/1	23,25	25	48	99	976	886	23	1/1	0,45	45	45	99	1713	0	0	0/0	42,0	0	42	99	0	1637	42	0/0	9,0	0	9	1	0	369	9	0/0	31,0	0	31	84	0	1245	31	2.5414	0	0	0	0	ambiguous	0	0/0	FALSE	FALSE	FALSE	1	0.5208333333333334
chr11	34213290	NA	T	A	2285.57	NA	0.477273	3.20771	3	0.214286	14	69	1X	188	188	1.91667	3.29354	3.17453	1	1	1	59.7826	59.7143	6	1	2.96297	0.797101	0.97479	0	0	0	0	2770	4747	119	36	3.29354	3.02855	33	1	34	3.04177	35	62	3.46649	57	snp	GT:AD:AO:DP:GQ:QA:QR:RO	0/0/0/0	22,0	0	22	15	0	898	22	0/1	23,21	21	44	99	844	931	23	1/1	0,48	48	48	99	1926	0	0	0/0	41,0	0	41	99	0	1651	41	0/0	8,0	0	8	0	0	302	8	0/0	25,0	0	25	63	0	965	25	0.0683000000000007	0	0	0	0	ambiguous	0	0/0	FALSE	FALSE	FALSE	1	0.4772727272727273
chr11	34213537	NA	T	C	1804.12	NA	0.52381	3.21711	3	0.214286	14	57	1X	173	173	1.60417	3.9627	4.88226	0	1	1	59	59.8103	6	1	1.27479	0.859649	0.948276	0	0	0	0	2232	4612	116	26	3.9627	3.30981	31	1	21	11.5819	36	49	9.07545	67	snp	GT:AD:AO:DP:GQ:QA:QR:RO	0/0/0/0	23,0	0	23	7	0	931	23	0/1	20,22	22	42	99	859	784	20	1/1	0,35	35	35	99	1373	0	0	0/0	37,0	0	37	89	0	1466	37	0/0	15,0	0	15	23	0	595	15	0/0	21,0	0	21	41	0	836	21	0.810299999999998	0	0	0	0	ambiguous	0	0/0	FALSE	FALSE	FALSE	1	0.5238095238095238
chr11	34214147	NA	T	G	2066.22	NA	0.403509	7.61992	3	0.214286	14	69	1X	224	224	1.70248	5.55942	4.70545	0	1	1	59.8551	60	6	1	4.7042	0.927536	0.974194	0	0	0	0	2564	6137	155	41	8.32883	11.7662	28	1	37	3.79707	32	90	11.7662	65	snp	GT:AD:AO:DP:GQ:QA:QR:RO	0/0/0/0	34,0	0	34	20	0	1382	34	0/1	34,23	23	57	99	863	1329	34	1/1	0,46	46	46	99	1701	0	0	0/0	36,0	0	36	86	0	1414	36	0/0	20,0	0	20	38	0	789	20	0/0	31,0	0	31	71	0	1223	31	0.1449	0	0	0	0	ambiguous	0	0/0	FALSE	FALSE	FALSE	1	0.40350877192982454
chr11	34214375	NA	A	T	1721.68	NA	0.458333	3.73412	3	0.214286	14	57	1X	207	207	1.36585	4.877	3.93679	0	1	1	60	59.9133	6	1	7.29685	0.947368	1	0	0	0	0	2154	5753	150	28	3.0484	5.09491	29	1	24	6.09608	33	76	3.06821	74	snp	GT:AD:AO:DP:GQ:QA:QR:RO	0/0/0/0	33,0	0	33	32	0	1273	33	0/1	26,22	22	48	99	834	998	26	1/1	1,35	35	36	99	1320	22	1	0/0	42,0	0	42	99	0	1625	42	0/0	19,0	0	19	48	0	722	19	0/0	29,0	0	29	78	0	1113	29	0.0867000000000004	0	0	0	0	ambiguous	0	0/0	FALSE	FALSE	FALSE	0.9722222222222222	0.4583333333333333
chr11	34214505	NA	C	T	1673.19	NA	0.48	3.18402	3	0.214286	14	54	1X	180	180	1.6	13.3047	3.07924	0	1	1	58.2963	60	6	1	4.52935	0.925926	0.97619	0	0	0	0	2109	4821	126	25	3.6537	3.07924	29	1	34	10.8919	20	62	3.07924	64	snp	GT:AD:AO:DP:GQ:QA:QR:RO	0/0/0/0	28,0	0	28	20	0	1072	28	0/1	26,24	24	50	99	950	991	26	1/1	0,30	30	30	99	1159	0	0	0/0	31,0	0	31	78	0	1190	31	0/0	16,0	0	16	33	0	589	16	0/0	25,0	0	25	60	0	979	25	1.7037	0	0	0	0	ambiguous	0	0/0	FALSE	FALSE	FALSE	1	0.48
chr11	34216106	NA	G	T	2044.8	NA	0.586957	6.03148	3	0.214286	14	64	1X	194	194	1.4955	7.89611	3.61163	0	1	1	60	60	6	1	1.17072	0.9375	0.984615	0	0	0	0	2510	5180	130	34	3.55317	3.61163	30	1	38	7.89611	26	64	3.07711	66	snp	GT:AD:AO:DP:GQ:QA:QR:RO	0/0/0/0	25,0	0	25	7	0	1003	25	0/1	19,27	27	46	99	1086	758	19	1/1	0,37	37	37	99	1424	0	0	0/0	39,0	0	39	93	0	1553	39	0/0	12,0	0	12	11	0	480	12	0/0	35,0	0	35	81	0	1386	35	0	0	0	0	0	ambiguous	0	0/0	FALSE	FALSE	FALSE	1	0.5869565217391305
chr11	34216229	NA	A	G	2123.25	NA	0.509434	3.05127	3	0.214286	14	67	1X	224	224	1.41985	3.04271	3.68802	0	1	1	59.8209	60	6	1	2.62047	0.850746	0.980892	0	0	0	0	2610	6200	157	40	8.4876	3.02413	27	1	39	6.93191	28	76	3.35608	81	snp	GT:AD:AO:DP:GQ:QA:QR:RO	0/0/0/0	30,0	0	30	19	0	1167	30	0/1	26,27	27	53	99	1095	1040	26	1/1	0,40	40	40	99	1515	0	0	0/0	48,0	0	48	99	0	1903	48	0/0	10,0	0	10	12	0	402	10	0/0	43,0	0	43	99	0	1688	43	0.179099999999998	0	0	0	0	ambiguous	0	0/0	FALSE	FALSE	FALSE	1	0.5094339622641509
chr11	34216616	NA	T	C	2397.11	NA	0.491525	3.0471	3	0.214286	14	76	1X	199	199	2.27957	4.03889	3.45166	1	1	1	60	60	6	1	2.89334	0.815789	0.97561	0	0	0	0	2957	4696	123	30	10.3247	10.7958	46	1	39	3.12459	37	68	5.99387	55	snp	GT:AD:AO:DP:GQ:QA:QR:RO	0/0/0/0	17,0	0	17	0	0	685	17	0/1	30,29	29	59	99	1129	1172	30	1/1	0,47	47	47	99	1828	0	0	0/0	36,0	0	36	91	0	1356	36	0/0	12,0	0	12	19	0	461	12	0/0	28,0	0	28	67	0	1022	28	0	0	0	0	0	ambiguous	0	0/0	FALSE	FALSE	FALSE	1	0.4915254237288136
chr11	34217365	NA	G	A	1615.18	NA	0.412698	7.18091	3	0.214286	14	53	1X	204	204	1.57895	3.05127	4.17513	0	1	1	60	60	6	1	9.21356	0.830189	0.966887	0	0	0	0	2056	5947	151	21	7.96781	3.71495	32	1	28	3.37904	25	76	3.02468	75	snp	GT:AD:AO:DP:GQ:QA:QR:RO	0/0/0/0	35,0	0	35	40	0	1396	35	0/1	37,26	26	63	99	996	1465	37	1/1	0,27	27	27	99	1060	0	0	0/0	29,0	0	29	84	0	1158	29	0/0	21,0	0	21	60	0	803	21	0/0	29,0	0	29	84	0	1125	29	0	0	0	0	0	ambiguous	0	0/0	FALSE	FALSE	FALSE	1	0.4126984126984127
chr11	34217416	NA	G	A	1800.19	NA	0.411765	6.45911	3	0.214286	14	58	1X	203	203	1.53043	4.35811	4.22333	0	1	1	60	60	6	1	8.6417	0.810345	0.972414	0	0	0	0	2229	5610	145	26	4.35811	7.33827	32	1	32	4.35811	26	74	3.14508	71	snp	GT:AD:AO:DP:GQ:QA:QR:RO	0/0/0/0	40,0	0	40	38	0	1585	40	0/1	30,21	21	51	99	821	1155	30	1/1	0,37	37	37	99	1408	0	0	0/0	27,0	0	27	69	0	985	27	0/0	18,0	0	18	42	0	692	18	0/0	30,0	0	30	78	0	1193	30	0	0	0	0	0	ambiguous	0	0/0	FALSE	FALSE	FALSE	1	0.4117647058823529
chr11	34217495	NA	T	C	1947.09	NA	0.448276	4.35811	3	0.214286	14	62	1X	190	190	1.95833	3.0103	3.62103	0	1	1	60	60	6	1	1.98803	0.903226	0.953125	0	0	0	0	2432	4949	128	28	4.27115	3.0103	34	1	35	5.25182	27	69	4.70676	59	snp	GT:AD:AO:DP:GQ:QA:QR:RO	0/0/0/0	29,0	0	29	13	0	1114	29	0/1	32,26	26	58	99	1016	1223	32	1/1	0,36	36	36	99	1416	0	0	0/0	23,0	0	23	46	0	884	23	0/0	11,0	0	11	9	0	442	11	0/0	33,0	0	33	76	0	1286	33	0	0	0	0	0	ambiguous	0	0/0	FALSE	FALSE	FALSE	1	0.4482758620689655
chr11	34218821	NA	G	A	1947.39	NA	0.552632	3.9246	3	0.214286	14	61	1X	166	166	1.77273	5.89373	4.68544	1	1	1	59.4754	60	6	1	2.36276	0.868852	0.971429	0	0	0	0	2375	3946	105	31	3.0459	3.03098	30	1	27	4.7546	34	56	4.02365	49	snp	GT:AD:AO:DP:GQ:QA:QR:RO	0/0/0/0	18,0	0	18	0	0	688	18	0/1	17,21	21	38	99	817	633	17	1/1	0,40	40	40	99	1558	0	0	0/0	25,0	0	25	65	0	917	25	0/0	11,0	0	11	22	0	434	11	0/0	34,0	0	34	92	0	1274	34	0.5246	0	0	0	0	ambiguous	0	0/0	FALSE	FALSE	FALSE	1	0.5526315789473685
chr11	34219102	NA	T	A	1830.53	NA	0.4	8.22183	3	0.214286	14	62	1X	202	202	1.88462	5.25182	3.0103	0	1	1	60	60	6	1	2.69919	0.83871	0.95	0	0	0	0	2304	5460	140	26	6.51267	3.07234	36	1	31	3.0103	31	67	3.56868	73	snp	GT:AD:AO:DP:GQ:QA:QR:RO	0/0/0/0	25,0	0	25	12	0	981	25	0/1	36,24	24	60	99	903	1405	36	1/1	0,38	38	38	99	1401	0	0	0/0	28,0	0	28	65	0	1077	28	0/0	15,0	0	15	26	0	593	15	0/0	36,0	0	36	89	0	1404	36	0	0	0	0	0	ambiguous	0	0/0	FALSE	FALSE	FALSE	1	0.4
chr11	34219155	NA	T	C	2444.04	NA	0.42623	5.89373	3	0.214286	14	76	1X	211	211	2.22	4.83891	5.72866	1	1	1	59.7632	60	6	1	2.95564	0.828947	0.985185	0	0	0	0	3009	5414	135	34	4.83891	5.72866	42	1	38	3.0103	38	61	5.72866	74	snp	GT:AD:AO:DP:GQ:QA:QR:RO	0/0/0/0	21,0	0	21	0	0	853	21	0/1	35,26	26	61	99	1045	1390	35	1/1	0,50	50	50	99	1964	0	0	0/0	29,0	0	29	76	0	1137	29	0/0	13,0	0	13	27	0	525	13	0/0	37,0	0	37	99	0	1509	37	0.236800000000002	0	0	0	0	ambiguous	0	0/0	FALSE	FALSE	FALSE	1	0.4262295081967213
chr11	34219240	NA	G	T	2360.72	NA	0.442623	4.7546	3	0.214286	14	74	1X	207	207	2.18182	14.748	3.41847	1	1	1	59.7973	59.4511	6	1	1.99553	0.878378	0.954887	0	0	0	0	2933	5199	133	32	5.94472	3.02663	42	1	41	4.88833	33	59	6.68384	74	snp	GT:AD:AO:DP:GQ:QA:QR:RO	0/0/0/0	23,0	0	23	1	0	908	23	0/1	34,27	27	61	99	1091	1346	34	1/1	0,47	47	47	99	1842	0	0	0/0	25,0	0	25	65	0	980	25	0/0	15,0	0	15	35	0	576	15	0/0	36,0	0	36	98	0	1389	36	0.346200000000003	0	0	0	0	ambiguous	0	0/0	FALSE	FALSE	FALSE	1	0.4426229508196721
chr11	34219534	NA	G	A	2221.2	NA	0.586207	6.75422	3	0.214286	14	69	1X	197	197	1.78846	3.04177	6.33537	1	1	1	60	59.9141	6	1	0.0257413	0.869565	0.976562	0	0	0	0	2753	5003	128	28	8.32883	4.09604	41	1	33	3.29354	36	67	3.62103	61	snp	GT:AD:AO:DP:GQ:QA:QR:RO	0/0/0/0	32,0	0	32	35	0	1248	32	0/1	24,34	34	58	99	1366	912	24	1/1	0,35	35	35	99	1387	0	0	0/0	32,0	0	32	91	0	1283	32	0/0	11,0	0	11	3	0	430	11	0/0	29,0	0	29	82	0	1130	29	0.0859000000000023	0	0	0	0	ambiguous	0	0/0	FALSE	FALSE	FALSE	1	0.5862068965517241
chr11	34220533	NA	C	T	1436.27	NA	0.470588	3.3935	3	0.214286	14	47	1X	167	167	1.5914	4.16534	3.08268	0	1	1	57.2128	60	6	1	3.66981	0.829787	0.983333	0	0	0	0	1837	4705	120	18	8.60069	3.08268	29	1	17	10.8184	30	60	3.0103	60	snp	GT:AD:AO:DP:GQ:QA:QR:RO	0/0/0/0	20,0	0	20	16	0	789	20	0/1	27,24	24	51	99	943	1058	27	1/1	0,23	23	23	99	894	0	0	0/0	30,0	0	30	81	0	1158	30	0/0	17,0	0	17	42	0	689	17	0/0	26,0	0	26	69	0	1011	26	2.7872	0	0	0	0	ambiguous	0	0/0	FALSE	FALSE	FALSE	1	0.47058823529411764
chr11	34220587	NA	G	A	1733.68	NA	0.408163	6.59988	3	0.214286	14	55	1X	173	173	1.88764	4.94488	3.30474	0	1	1	59.7636	60	6	1	0.890046	0.836364	0.983051	0	0	0	0	2163	4724	118	33	7.78754	3.30474	22	1	23	6.20829	32	60	3.08391	58	snp	GT:AD:AO:DP:GQ:QA:QR:RO	0/0/0/0	19,0	0	19	5	0	775	19	0/1	29,20	20	49	99	790	1169	29	1/1	0,35	35	35	99	1373	0	0	0/0	34,0	0	34	84	0	1344	34	0/0	13,0	0	13	21	0	529	13	0/0	23,0	0	23	51	0	907	23	0.236400000000003	0	0	0	0	ambiguous	0	0/0	FALSE	FALSE	FALSE	1	0.40816326530612246
chr11	34222682	NA	C	T	1814.9	NA	0.5	3.0103	3	0.214286	14	56	1X	170	170	1.69565	3.63072	3.69603	1	1	1	55.9643	59.8684	6	1	0.392806	0.732143	0.947368	0	0	0	0	2253	4535	114	20	12.937	3.08649	36	1	26	3.63072	30	58	3.08649	56	snp	GT:AD:AO:DP:GQ:QA:QR:RO	0/0/0/0	21,0	0	21	26	0	844	21	0/1	22,22	22	44	99	894	866	22	1/1	0,34	34	34	99	1359	0	0	0/0	37,0	0	37	99	0	1451	37	0/0	7,0	0	7	2	0	287	7	0/0	27,0	0	27	81	0	1087	27	3.9041	0	0	0	0	ambiguous	0	0/0	FALSE	FALSE	FALSE	1	0.5
chr11	34222870	NA	A	G	1636.18	NA	0.425	4.96463	3	0.214286	14	53	1X	183	183	1.42056	3.37904	3.61163	0	1	1	59.7925	60	6	1	5.46094	0.924528	0.976923	0	0	0	0	2008	5134	130	28	3.37904	5.41562	25	1	23	5.01789	30	63	3.27756	67	snp	GT:AD:AO:DP:GQ:QA:QR:RO	0/0/0/0	30,0	0	30	25	0	1201	30	0/1	23,17	17	40	99	675	921	23	1/1	0,36	36	36	99	1333	0	0	0/0	32,0	0	32	84	0	1260	32	0/0	12,0	0	12	24	0	475	12	0/0	33,0	0	33	87	0	1277	33	0.207500000000003	0	0	0	0	ambiguous	0	0/0	FALSE	FALSE	FALSE	1	0.425
chr11	34222881	NA	T	C	1517.75	NA	0.4	6.91895	3	0.214286	14	50	1X	182	182	1.46667	9.26414	4.06314	0	1	1	60	59.9167	6	1	6.25194	0.94	0.969697	0	0	0	0	1898	5241	132	26	3.18402	3.0103	24	1	19	9.26414	31	70	4.06314	62	snp	GT:AD:AO:DP:GQ:QA:QR:RO	0/0/0/0	28,0	0	28	27	0	1123	28	0/1	27,18	18	45	99	722	1075	27	1/1	0,32	32	32	99	1176	0	0	0/0	34,0	0	34	95	0	1332	34	0/0	13,0	0	13	31	0	524	13	0/0	30,0	0	30	82	0	1187	30	0.0833000000000013	0	0	0	0	ambiguous	0	0/0	FALSE	FALSE	FALSE	1	0.4
chr11	34254003	NA	T	G	1457.06	NA	0.477273	3.20771	3	0.214286	14	48	1X	130	130	2.40678	3.0103	4.70511	1	1	1	59.8333	60	6	1	1.10271	0.833333	0.963415	0	0	0	0	1852	3245	82	20	5.9056	3.96363	28	1	32	14.5915	16	47	6.82362	35	snp	GT:AD:AO:DP:GQ:QA:QR:RO	0/0/0/0	17,0	0	17	1	0	685	17	0/1	23,21	21	44	99	793	899	23	1/1	0,27	27	27	99	1059	0	0	0/0	20,0	0	20	53	0	799	20	0/0	10,0	0	10	22	0	406	10	0/0	12,0	0	12	28	0	456	12	0.166699999999999	0	0	0	0	ambiguous	0	0/0	FALSE	FALSE	FALSE	1	0.4772727272727273
chr11	34254421	NA	A	G	1974.92	NA	0.571429	6.1124	3	0.214286	14	65	1X	152	152	3.33333	3.31097	3.23494	1	1	1	59.7692	59.9885	6	1	1.59351	0.923077	0.954023	0	0	0	0	2535	3408	87	30	3.84548	3.23494	35	1	28	5.71629	37	43	3.03526	44	snp	GT:AD:AO:DP:GQ:QA:QR:RO	0/0/0/0	21,0	0	21	0	0	813	21	0/1	30,40	40	70	99	1567	1188	30	1/1	0,25	25	25	99	968	0	0	0/0	14,0	0	14	20	0	574	14	0/0	12,0	0	12	14	0	451	12	0/0	10,0	0	10	8	0	382	10	0.219300000000004	0	0	0	0	ambiguous	0	0/0	FALSE	FALSE	FALSE	1	0.5714285714285714
chr11	34254570	NA	T	A	2258.48	NA	0.514286	3.13438	3	0.214286	14	76	1X	177	177	3.28358	4.03889	7.84774	1	1	1	60	60	6	1	2.69342	0.947368	0.940594	0	0	0	0	2865	3880	101	43	5.8675	14.3837	33	1	42	4.83891	34	45	5.61177	56	snp	GT:AD:AO:DP:GQ:QA:QR:RO	0/0/0/0	24,0	0	24	0	0	928	24	0/1	34,36	36	70	99	1356	1299	34	1/1	0,40	40	40	99	1509	0	0	0/0	17,0	0	17	24	0	676	17	0/0	13,0	0	13	12	0	480	13	0/0	13,0	0	13	12	0	497	13	0	0	0	0	0	ambiguous	0	0/0	FALSE	FALSE	FALSE	1	0.5142857142857142
chr11	34254777	NA	A	G	1946.29	NA	0.483871	3.15039	3	0.214286	14	62	1X	155	155	3.08197	4.27115	3.22044	1	1	1	59.6613	60	6	1	2.20195	0.854839	0.956989	0	0	0	0	2467	3622	93	24	9.87495	4.15441	38	1	28	4.27115	34	48	3.22044	45	snp	GT:AD:AO:DP:GQ:QA:QR:RO	0/0/0/0	17,0	0	17	0	0	675	17	0/1	32,30	30	62	99	1199	1249	32	1/1	0,32	32	32	99	1268	0	0	0/0	20,0	0	20	43	0	777	20	0/0	15,0	0	15	28	0	579	15	0/0	9,0	0	9	10	0	342	9	0.338700000000003	0	0	0	0	ambiguous	0	0/0	FALSE	FALSE	FALSE	1	0.4838709677419355
chr11	34254866	NA	C	A	2304.43	NA	0.467742	3.57068	3	0.214286	14	72	1X	168	168	3.33333	3.13094	8.80089	2	1	1	60	60	6	1	0.773449	0.875	0.958333	0	0	0	0	2865	3798	96	39	4.09604	5.27225	33	1	32	4.9405	40	47	3.10078	49	snp	GT:AD:AO:DP:GQ:QA:QR:RO	0/0/0/0	18,0	0	18	1	0	729	18	0/1	33,29	29	62	99	1177	1293	33	1/1	0,43	43	43	99	1688	0	0	0/0	19,0	0	19	51	0	743	19	0/0	20,0	0	20	54	0	791	20	0/0	6,0	0	6	0	0	242	6	0	0	0	0	0	ambiguous	0	0/0	FALSE	FALSE	FALSE	1	0.46774193548387094
chr11	34255014	NA	C	T	2208.02	NA	0.529412	3.52123	3	0.214286	14	77	1X	180	180	3.07042	11.1604	4.71796	1	1	1	59.5714	60	6	1	2.59031	0.883117	0.970874	0	0	0	0	2812	4103	103	47	11.1604	7.75381	30	1	39	3.0385	38	51	3.03138	52	snp	GT:AD:AO:DP:GQ:QA:QR:RO	0/0/0/0	22,0	0	22	0	0	898	22	0/1	32,36	36	68	99	1305	1308	32	1/1	0,41	41	41	99	1507	0	0	0/0	16,0	0	16	21	0	621	16	0/0	19,0	0	19	30	0	742	19	0/0	14,0	0	14	15	0	534	14	0.428600000000003	0	0	0	0	ambiguous	0	0/0	FALSE	FALSE	FALSE	1	0.5294117647058824
chr11	34255149	NA	A	G	1894.08	NA	0.4	7.3532400000000004	3	0.214286	14	61	1X	158	158	2.71642	4.7546	5.71904	1	1	1	60	60	6	1	2.54988	0.901639	0.979381	0	0	0	0	2362	3804	97	34	4.7546	3.03269	27	1	33	3.90025	28	47	3.21178	50	snp	GT:AD:AO:DP:GQ:QA:QR:RO	0/0/0/0	20,0	0	20	0	0	786	20	0/1	30,20	20	50	99	741	1150	30	1/1	0,41	41	41	99	1621	0	0	0/0	11,0	0	11	19	0	443	11	0/0	24,0	0	24	58	0	942	24	0/0	12,0	0	12	22	0	483	12	0	0	0	0	0	ambiguous	0	0/0	FALSE	FALSE	FALSE	1	0.4
chr11	34255155	NA	G	A	2022.73	NA	0.44898	4.11819	3	0.214286	14	65	1X	158	158	2.78788	8.65613	4.90158	1	1	1	60	60	6	1	2.91882	0.876923	0.978495	0	0	0	0	2525	3670	93	41	12.665	3.03365	24	1	35	3.84548	30	47	3.03365	46	snp	GT:AD:AO:DP:GQ:QA:QR:RO	0/0/0/0	20,0	0	20	0	0	794	20	0/1	27,22	22	49	99	814	1080	27	1/1	0,43	43	43	99	1711	0	0	0/0	11,0	0	11	13	0	401	11	0/0	23,0	0	23	49	0	912	23	0/0	12,0	0	12	16	0	483	12	0	0	0	0	0	ambiguous	0	0/0	FALSE	FALSE	FALSE	1	0.4489795918367347
chr11	34255308	NA	G	A	2812.16	NA	0.464789	3.7749	3	0.214286	14	88	1X	183	183	4.42105	5.47788	8.9241	1	1	1.5	60	60	6	1	0.572486	0.909091	0.957447	0	0	0	0	3508	3666	94	51	7.84676	3.37991	37	1	36	9.32731	52	44	3.84193	50	snp	GT:AD:AO:DP:GQ:QA:QR:RO	0/0/0/0	18,0	0	18	0	0	693	18	0/1	37,33	33	71	99	1318	1450	37	1/1	0,55	55	55	99	2190	0	0	0/0	8,0	0	8	5	0	328	8	0/0	19,0	0	19	38	0	729	19	0/0	12,0	0	12	17	0	466	12	0	0	0	0	0	ambiguous	0	0/0	FALSE	FALSE	FALSE	1	0.4647887323943662
chr11	34255457	NA	C	T	2400.28	NA	0.518519	3.17115	3	0.214286	14	77	1X	181	181	2.64103	3.26411	3.76196	1	1	1	59.8182	59.9904	6	1	1.83054	0.883117	0.923077	0	0	0	0	2967	4154	104	39	3.0385	6.01695	38	1	40	3.26411	37	57	5.09825	47	snp	GT:AD:AO:DP:GQ:QA:QR:RO	0/0/0/0	28,0	0	28	9	0	1107	28	0/1	26,28	28	54	99	1055	1057	26	1/1	0,49	49	49	99	1912	0	0	0/0	23,0	0	23	43	0	926	23	0/0	11,0	0	11	0	0	447	11	0/0	16,0	0	16	22	0	617	16	0.172200000000004	0	0	0	0	ambiguous	0	0/0	FALSE	FALSE	FALSE	1	0.5185185185185185
chr11	34255612	NA	C	T	2264.43	NA	0.447761	4.59839	3	0.214286	14	73	1X	211	211	2.22	8.03741	3.57677	1	1	1	60	60	6	1	0.463564	0.90411	0.978261	0	0	0	0	2883	5386	138	33	4.46786	3.07324	40	1	28	11.607	45	74	4.58383	64	snp	GT:AD:AO:DP:GQ:QA:QR:RO	0/0/0/0	26,0	0	26	2	0	1026	26	0/1	37,30	30	67	99	1205	1436	37	1/1	1,43	43	44	99	1678	37	1	0/0	30,0	0	30	84	0	1146	30	0/0	25,0	0	25	69	0	986	25	0/0	19,0	0	19	51	0	755	19	0	0	0	0	0	ambiguous	0	0/0	FALSE	FALSE	FALSE	0.9772727272727273	0.44776119402985076
chr11	34255629	NA	C	T	2491.02	NA	0.484375	3.14602	3	0.214286	14	78	1X	215	215	2.17476	7.01917	3.40655	1	1	1	60	60	6	1	1.42192	0.923077	0.978102	0	0	0	0	3130	5344	137	39	3.0103	4.29416	39	1	36	4.01252	42	65	3.78696	72	snp	GT:AD:AO:DP:GQ:QA:QR:RO	0/0/0/0	28,0	0	28	1	0	1100	28	0/1	33,31	31	64	99	1258	1288	33	1/1	1,47	47	48	99	1872	41	1	0/0	30,0	0	30	78	0	1163	30	0/0	24,0	0	24	60	0	937	24	0/0	21,0	0	21	51	0	815	21	0	0	0	0	0	ambiguous	0	0/0	FALSE	FALSE	FALSE	0.9791666666666666	0.484375
chr11	34256089	NA	C	T	1489.02	NA	0.507937	3.04477	3	0.214286	14	49	1X	188	188	1.48148	5.18177	4.60697	0	1	1.5	57.551	60	6	1	8.35927	0.959184	0.955882	0	0	0	0	1917	5281	136	26	3.40914	4.60697	23	1	21	5.18177	28	80	12.2071	56	snp	GT:AD:AO:DP:GQ:QA:QR:RO	0/0/0/0	33,0	0	33	36	0	1304	33	0/1	29,32	32	63	99	1260	1118	29	1/1	0,17	17	17	86	657	0	0	0/0	23,0	0	23	64	0	907	23	0/0	24,0	0	25	67	0	922	24	0/0	27,0	0	27	76	0	1030	27	2.449	0	0	0	0	ambiguous	0	0/0	FALSE	FALSE	FALSE	1	0.5079365079365079
chr11	34256107	NA	C	G	1469.36	NA	0.4375	5.18177	3	0.214286	14	49	1X	191	191	1.60377	3.40914	3.07147	0	1	1	57.898	60	6	1	9.21881	0.959184	0.971831	0	0	0	0	1904	5512	142	19	8.37251	11.8185	30	1	20	6.59988	29	77	5.21236	65	snp	GT:AD:AO:DP:GQ:QA:QR:RO	0/0/0/0	34,0	0	34	40	0	1325	34	0/1	36,28	28	64	99	1114	1389	36	1/1	0,21	21	21	96	790	0	0	0/0	20,0	0	20	58	0	812	20	0/0	27,0	0	27	79	0	1016	27	0/0	25,0	0	25	73	0	970	25	2.102	0	0	0	0	ambiguous	0	0/0	FALSE	FALSE	FALSE	1	0.4375
chr11	34256282	NA	T	C	2076.69	NA	0.590909	6.16881	3	0.214286	14	65	1X	201	201	1.40678	3.84548	3.26577	0	1	1	60	60	6	1	3.46868	0.938462	0.955882	0	0	0	0	2534	5377	136	26	8.65613	7.09778	39	1	33	3.04371	32	66	3.26577	70	snp	GT:AD:AO:DP:GQ:QA:QR:RO	0/0/0/0	32,0	0	32	15	0	1269	32	0/1	18,26	26	44	99	1008	690	18	1/1	0,39	39	39	99	1526	0	0	0/0	37,0	0	37	87	0	1481	37	0/0	22,0	0	22	41	0	890	22	0/0	27,0	0	27	56	0	1047	27	0	0	0	0	0	ambiguous	0	0/0	FALSE	FALSE	FALSE	1	0.5909090909090909
chr11	34256355	NA	G	A	2332.97	NA	0.566038	5.01789	3	0.214286	14	73	1X	202	202	1.81132	3.04005	3.07816	0	1	1	60	60	6	1	0.692419	0.863014	0.945312	0	0	0	0	2874	5039	128	44	9.70319	4.70676	29	1	38	3.27802	35	60	4.09604	68	snp	GT:AD:AO:DP:GQ:QA:QR:RO	0/0/0/0	33,0	0	33	5	0	1322	33	0/1	23,30	30	53	99	1203	935	23	1/1	0,43	43	43	99	1671	0	0	0/0	32,0	0	32	60	0	1258	32	0/0	19,0	0	20	21	0	753	19	0/0	21,0	0	21	27	0	771	21	0	0	0	0	0	ambiguous	0	0/0	FALSE	FALSE	FALSE	1	0.5660377358490566
chr11	34256411	NA	T	A	2474.61	NA	0.564516	5.25182	3	0.214286	14	77	1X	205	205	2.05941	4.39215	11.2212	1	1	1	59.6364	59.7656	6	1	1.32136	0.792208	0.9375	0	0	0	0	3071	5110	128	47	11.1604	8.50684	30	1	37	3.26411	40	56	7.3532400000000004	72	snp	GT:AD:AO:DP:GQ:QA:QR:RO	0/0/0/0	30,0	0	30	1	0	1204	30	0/1	27,35	35	62	99	1406	1098	27	1/1	0,42	42	42	99	1665	0	0	0/0	32,0	0	32	81	0	1286	32	0/0	20,0	0	20	45	0	793	20	0/0	19,0	0	19	42	0	729	19	0.129199999999997	0	0	0	0	ambiguous	0	0/0	FALSE	FALSE	FALSE	1	0.5645161290322581
chr11	34256984	NA	G	A	1192.39	NA	0.5	3.0103	3	0.214286	14	37	1X	130	130	1.25	3.5385	3.59403	0	1	1	58.8378	59.7312	6	1	4.26093	0.810811	0.956989	0	0	0	0	1460	3556	93	19	3.06899	3.22044	18	1	22	5.88603	15	58	15.362	35	snp	GT:AD:AO:DP:GQ:QA:QR:RO	0/0/0/0	21,0	0	21	19	0	796	21	0/1	13,13	13	26	99	511	464	13	1/1	0,24	24	24	99	949	0	0	0/0	19,0	0	19	50	0	740	19	0/0	18,0	0	18	47	0	703	18	0/0	22,0	0	22	59	0	853	22	0.8934	0	0	0	0	ambiguous	0	0/0	FALSE	FALSE	FALSE	1	0.5
chr11	34257390	NA	T	C	1420.1	NA	0.586207	4.88226	3	0.214286	14	44	1X	162	162	1.0566	4.78696	3.0103	0	1	1	62.0227	59.839	6	1	5.78064	0.977273	0.991525	0	0	0	0	1739	4662	118	29	12.6832	13.61	15	1	28	10.1169	16	46	15.4503	72	snp	GT:AD:AO:DP:GQ:QA:QR:RO	0/0/0/0	25,0	0	25	25	0	1012	25	0/1	12,17	17	29	99	671	466	12	1/1	0,27	27	27	99	1068	0	0	0/0	38,0	0	38	99	0	1488	38	0/0	16,0	0	16	42	0	610	16	0/0	27,0	0	27	75	0	1086	27	2.1837	0	0	0	0	ambiguous	0	0/0	FALSE	FALSE	FALSE	1	0.5862068965517241
chr11	34258611	NA	G	A	1895.48	NA	0.403509	7.61992	3	0.214286	14	60	1X	205	205	1.69369	8.22183	3.14508	0	1	1	57.6	59.7586	6	1	4.03878	0.85	0.972414	0	0	0	0	2395	5598	145	24	8.22183	3.02528	36	1	20	17.4868	40	74	3.14508	71	snp	GT:AD:AO:DP:GQ:QA:QR:RO	0/0/0/0	26,0	0	26	18	0	985	26	0/1	34,23	23	57	99	934	1295	34	1/1	0,37	37	37	99	1461	0	0	0/0	25,0	0	25	60	0	978	25	0/0	30,0	0	30	75	0	1168	30	0/0	30,0	0	30	75	0	1172	30	2.1586	0	0	0	0	ambiguous	0	0/0	FALSE	FALSE	FALSE	1	0.40350877192982454
chr11	34259741	NA	G	A	1803.79	NA	0.5	3.0103	3	0.214286	14	58	1X	195	195	1.36207	8.40154	6.57659	0	1	1	60	59.8613	6	1	2.70094	0.775862	0.978102	0	0	0	0	2225	5379	137	28	3.16006	3.15295	30	1	19	17.986	39	62	5.68898	75	snp	GT:AD:AO:DP:GQ:QA:QR:RO	0/0/0/0	22,0	0	22	12	0	850	22	0/1	21,21	21	42	99	802	812	21	1/1	0,37	37	37	99	1423	0	0	0/0	34,0	0	34	87	0	1341	34	0/0	29,0	0	29	72	0	1145	29	0/0	31,0	0	31	78	0	1231	31	0.1387	0	0	0	0	ambiguous	0	0/0	FALSE	FALSE	FALSE	1	0.5
chr11	34260198	NA	C	A	1612.96	NA	0.415094	6.32897	3	0.214286	14	51	1X	213	213	1.25191	3.3935	3.13639	0	1	1	60	59.9742	6	1	7.58103	0.862745	0.967742	0	0	0	0	2026	6108	155	18	12.5903	11.7662	33	1	30	6.45911	21	67	9.18849	88	snp	GT:AD:AO:DP:GQ:QA:QR:RO	0/0/0/0	26,0	0	29	33	0	1021	26	0/1	31,22	22	53	99	880	1241	31	1/1	0,29	29	29	99	1146	0	0	0/0	36,0	0	36	99	0	1422	36	0/0	36,0	0	40	99	0	1406	36	0/0	26,0	0	26	79	0	1018	26	0.0257999999999967	0	0	0	0	ambiguous	0	0/0	FALSE	FALSE	FALSE	1	0.41509433962264153
chr11	34260265	NA	T	C	1824.9	NA	0.46	3.70517	3	0.214286	14	58	1X	226	226	1.20567	4.35811	3.062	0	1	1	60	59.6071	6	1	8.53238	0.844828	0.964286	0	0	0	0	2248	6624	168	29	3.0103	17.9521	29	1	35	8.40154	23	82	3.21711	86	snp	GT:AD:AO:DP:GQ:QA:QR:RO	0/0/0/0	32,0	0	32	37	0	1277	32	0/1	27,23	23	50	99	906	1068	27	1/1	0,35	35	35	99	1342	0	0	0/0	43,0	0	43	99	0	1668	43	0/0	44,0	0	44	99	0	1737	44	0/0	22,0	0	22	63	0	874	22	0.392899999999997	0	0	0	0	ambiguous	0	0/0	FALSE	FALSE	FALSE	1	0.46
chr11	34260571	NA	G	A	1815.45	NA	0.4	7.3532400000000004	3	0.214286	14	58	1X	226	226	1.27536	3.16006	4.30284	0	1	1	58.5517	59.0595	6	1	10.8338	0.948276	0.958333	0	0	0	0	2243	6562	168	33	5.40641	4.30284	25	1	33	5.40641	25	82	3.21711	86	snp	GT:AD:AO:DP:GQ:QA:QR:RO	0/0/0/0	40,0	0	40	47	0	1605	40	0/1	30,20	20	50	99	777	1136	30	1/1	0,38	38	38	99	1466	0	0	0/0	33,0	0	33	96	0	1301	33	0/0	34,0	0	34	99	0	1287	34	0/0	31,0	0	31	90	0	1233	31	0.507800000000003	0	0	0	0	ambiguous	0	0/0	FALSE	FALSE	FALSE	1	0.4
chr11	34260586	NA	C	T	1867.61	NA	0.403846	7.18621	3	0.214286	14	59	1X	226	226	1.32353	3.0471	9.8888	0	1	1	58.2034	58.988	6	1	11.0262	0.949153	0.958084	0	0	0	0	2319	6556	167	39	16.2968	3.64744	20	1	28	3.34154	31	86	3.33537	81	snp	GT:AD:AO:DP:GQ:QA:QR:RO	0/0/0/0	42,0	0	42	48	0	1654	42	0/1	31,21	21	52	99	844	1221	31	1/1	0,38	38	38	99	1475	0	0	0/0	32,0	0	32	92	0	1272	32	0/0	33,0	0	33	95	0	1266	33	0/0	29,0	0	29	83	0	1143	29	0.784599999999998	0	0	0	0	ambiguous	0	0/0	FALSE	FALSE	FALSE	1	0.40384615384615385
chr11	34261236	NA	G	A	2085.99	NA	0.5	3.0103	3	0.214286	14	63	1X	190	190	1.58491	4.69922	3.0274	0	1	1	59.873	60	6	1	1.17247	0.936508	0.984252	0	0	0	0	2535	4981	127	29	3.872	3.84811	34	1	30	3.32051	33	56	6.8574	71	snp	GT:AD:AO:DP:GQ:QA:QR:RO	0/0/0/0	25,0	0	25	6	0	995	25	0/1	21,21	21	42	99	857	816	21	1/1	0,42	42	42	99	1678	0	0	0/0	29,0	0	29	62	0	1168	29	0/0	24,0	0	24	47	0	910	24	0/0	28,0	0	28	59	0	1092	28	0.127000000000002	0	0	0	0	ambiguous	0	0/0	FALSE	FALSE	FALSE	1	0.5
chr11	34261796	NA	G	A	1311.4	NA	0.428571	4.56135	3	0.214286	14	43	1X	150	150	1.44828	9.12072	3.51765	0	1	1	59.1163	59.3178	6	1	3.5815	0.906977	0.934579	0	0	0	0	1661	4186	107	13	17.6046	3.19295	30	1	13	17.6046	30	56	3.51765	51	snp	GT:AD:AO:DP:GQ:QA:QR:RO	0/0/0/0	20,0	0	20	16	0	766	20	0/1	20,15	15	35	99	598	793	20	1/1	0,28	28	28	99	1063	0	0	0/0	27,0	0	27	72	0	1044	27	0/0	18,0	0	18	45	0	712	18	0/0	22,0	0	22	57	0	871	22	0.201499999999996	0	0	0	0	ambiguous	0	0/0	FALSE	FALSE	FALSE	1	0.42857142857142855
chr11	34263293	NA	A	T	1491.2	NA	0.410714	6.88793	3	0.214286	14	51	1X	200	200	1.5	3.05288	3.37464	0	1	1	57.1765	58.7852	6	1	7.87888	0.882353	0.946309	0	0	0	0	2022	5906	149	26	3.05288	9.43728	25	1	24	3.3935	27	88	13.6345	61	snp	GT:AD:AO:DP:GQ:QA:QR:RO	0/0/0/0	32,0	0	32	40	0	1291	32	0/1	33,23	23	56	99	916	1296	33	1/1	1,26	26	27	74	1024	37	1	0/0	35,2	2	37	34	82	1367	35	0/0	18,0	0	18	54	0	716	18	0/0	30,0	0	30	90	0	1199	30	1.60870000000001	0	0	2	0	ambiguous	0	0/0	FALSE	FALSE	FALSE	0.9629629629629629	0.4107142857142857
chr11	34265148	NA	A	G	1507.56	NA	0.434783	4.70971	3	0.214286	14	49	1X	222	222	1.02041	3.05462	4.027	0	1	1	60	60	6	1	12.7488	0.897959	0.988439	0	0	0	0	1869	6753	173	23	3.40914	3.3241	26	1	27	4.11819	22	80	5.13156	93	snp	GT:AD:AO:DP:GQ:QA:QR:RO	0/0/0/0	36,0	0	36	55	0	1392	36	0/1	26,20	20	46	99	782	967	26	1/1	0,29	29	29	99	1087	0	0	0/0	46,0	0	46	99	0	1821	46	0/0	35,0	0	35	99	0	1396	35	0/0	30,0	0	30	99	0	1177	30	0	0	0	0	0	ambiguous	0	0/0	FALSE	FALSE	FALSE	1	0.43478260869565216
chr11	34265434	NA	G	A	1271.48	NA	0.444444	3.9754	3	0.214286	14	40	1X	129	129	1.73913	6.48466	3.62026	0	1	1	57.075	59.3146	6	1	3.01665	0.8	0.966292	0	0	0	0	1600	3349	89	19	3.22745	13.7701	21	1	19	3.22745	21	33	15.9171	56	snp	GT:AD:AO:DP:GQ:QA:QR:RO	0/0/0/0	21,0	0	21	13	0	811	21	0/1	20,16	16	36	99	647	713	20	1/1	0,24	24	24	99	953	0	0	0/0	18,0	0	18	41	0	667	18	0/0	18,0	0	18	41	0	698	18	0/0	12,0	0	12	23	0	460	12	2.2396	0	0	0	0	ambiguous	0	0/0	FALSE	FALSE	FALSE	1	0.4444444444444444
chr11	34266548	NA	A	C	2148.88	NA	0.467742	3.57068	3	0.214286	14	67	1X	228	228	1.5625	3.30199	4.64228	0	1	1	60	60	6	1	7.57752	0.865672	0.962733	0	0	0	0	2658	6356	161	31	3.82055	3.02379	36	1	36	3.82055	31	83	3.34749	78	snp	GT:AD:AO:DP:GQ:QA:QR:RO	0/0/0/0	40,0	0	40	33	0	1539	40	0/1	33,29	29	62	99	1147	1332	33	1/1	0,38	38	38	99	1511	0	0	0/0	31,0	0	31	76	0	1232	31	0/0	27,0	0	27	64	0	1067	27	0/0	30,0	0	30	73	0	1186	30	0	0	0	0	0	ambiguous	0	0/0	FALSE	FALSE	FALSE	1	0.46774193548387094
chr11	34266590	NA	C	T	2170.29	NA	0.453125	4.23175	3	0.214286	14	68	1X	232	232	1.5969	5.05404	7.30028	0	1	1	60	60	6	1	7.57577	0.911765	0.97561	0	0	0	0	2697	6406	164	31	4.1599	3.48696	37	1	41	9.26925	27	94	10.6369	70	snp	GT:AD:AO:DP:GQ:QA:QR:RO	0/0/0/0	40,0	0	40	33	0	1598	40	0/1	35,29	29	64	99	1156	1379	35	1/1	0,39	39	39	99	1541	0	0	0/0	33,0	0	33	82	0	1301	33	0/0	25,0	0	25	58	0	985	25	0/0	31,0	0	31	76	0	1143	31	0	0	0	0	0	ambiguous	0	0/0	FALSE	FALSE	FALSE	1	0.453125
chr11	34266851	NA	A	G	2433.94	NA	0.555556	4.9405	3	0.214286	14	77	1X	227	227	1.84746	9.35551	3.53145	0	1	1	60	60	6	1	1.35083	0.896104	0.966667	0	0	0	0	3041	5938	150	41	3.71532	12.7964	36	1	37	3.26411	40	70	4.45795	80	snp	GT:AD:AO:DP:GQ:QA:QR:RO	0/0/0/0	32,0	0	32	7	0	1271	32	0/1	32,40	40	72	99	1624	1235	32	1/1	0,37	37	37	99	1417	0	0	0/0	32,0	0	32	63	0	1265	32	0/0	27,0	0	27	48	0	1090	27	0/0	27,0	0	27	48	0	1077	27	0	0	0	0	0	ambiguous	0	0/0	FALSE	FALSE	FALSE	1	0.5555555555555556
chr11	34266869	NA	T	G	2362.07	NA	0.557143	4.99565	3	0.214286	14	76	1X	228	228	1.7686	4.03889	3.5246	0	1	1	60	60	6	1	2.69218	0.894737	0.947368	0	0	0	0	2948	6021	152	43	5.8675	8.7247	33	1	40	3.46745	36	73	3.5246	79	snp	GT:AD:AO:DP:GQ:QA:QR:RO	0/0/0/0	35,0	0	35	12	0	1379	35	0/1	31,39	39	70	99	1549	1218	31	1/1	0,37	37	37	99	1399	0	0	0/0	30,0	0	30	59	0	1173	30	0/0	27,0	0	27	50	0	1087	27	0/0	29,0	0	29	56	0	1164	29	0	0	0	0	0	ambiguous	0	0/0	FALSE	FALSE	FALSE	1	0.5571428571428572
chr11	34267216	NA	T	C	1829.89	NA	0.472727	3.36563	3	0.214286	14	60	1X	218	218	1	3.15506	3.2302	0	1	1	60	60	6	1	3.36117	0.95	0.974684	0	0	0	0	2312	6166	158	25	6.62942	10.9266	35	1	32	3.58936	28	78	3.06527	80	snp	GT:AD:AO:DP:GQ:QA:QR:RO	0/0/0/0	42,0	0	42	44	0	1667	42	0/1	29,26	26	55	99	1022	1103	29	1/1	0,33	33	33	99	1249	0	0	0/0	36,0	0	36	99	0	1386	36	0/0	20,1	1	21	15	41	765	20	0/0	31,0	0	31	85	0	1245	31	0	0	0	0	1	ambiguous	0	0/0	FALSE	FALSE	FALSE	1	0.4727272727272727
chr11	34267350	NA	T	C	2065.92	NA	0.476923	3.31097	3	0.214286	14	66	1X	241	241	1.41844	3.0103	3.61831	0	1	1	59.9394	60	6	1	10.638	0.909091	0.954286	0	0	0	0	2575	6941	175	28	6.30041	3.32051	38	1	39	7.74806	27	91	3.61831	84	snp	GT:AD:AO:DP:GQ:QA:QR:RO	0/0/0/0	45,0	0	45	46	0	1765	45	0/1	34,31	31	65	99	1213	1332	34	1/1	0,35	35	35	99	1362	0	0	0/0	35,0	0	35	95	0	1406	35	0/0	25,0	0	25	65	0	1001	25	0/0	36,0	0	36	98	0	1437	36	0.0606000000000009	0	0	0	0	ambiguous	0	0/0	FALSE	FALSE	FALSE	1	0.47692307692307695
chr11	34267605	NA	C	T	2097.47	NA	0.407407	7.03155	3	0.214286	14	65	1X	221	221	1.56452	5.71629	4.40227	0	1	1	60	60	6	1	7.96402	0.861538	0.948718	0	0	0	0	2579	6210	156	34	3.31097	3.06598	31	1	27	7.05258	38	80	3.23302	76	snp	GT:AD:AO:DP:GQ:QA:QR:RO	0/0/0/0	41,0	0	41	35	0	1643	41	0/1	32,22	22	54	99	893	1273	32	1/1	0,43	43	43	99	1686	0	0	0/0	25,0	0	25	59	0	985	25	0/0	25,0	0	25	59	0	1002	25	0/0	33,0	0	33	83	0	1307	33	0	0	0	0	0	ambiguous	0	0/0	FALSE	FALSE	FALSE	1	0.4074074074074074
chr11	34267777	NA	A	T	2354.08	NA	0.453125	4.23175	3	0.214286	14	74	1X	261	261	1.43421	5.94472	3.95088	0	1	1	60	60	6	1	7.75413	0.824324	0.97861	0	0	0	0	2894	7470	187	36	3.12768	3.02191	38	1	40	4.06669	34	99	4.41537	88	snp	GT:AD:AO:DP:GQ:QA:QR:RO	0/0/0/0	39,0	0	39	34	0	1545	39	0/1	35,29	29	64	99	1149	1397	35	1/1	0,45	45	45	99	1745	0	0	0/0	41,0	0	41	99	0	1633	41	0/0	35,0	0	35	90	0	1410	35	0/0	37,0	0	37	96	0	1485	37	0	0	0	0	0	ambiguous	0	0/0	FALSE	FALSE	FALSE	1	0.453125
chr11	34267981	NA	C	T	2033.19	NA	0.442623	4.7546	3	0.214286	14	65	1X	232	232	1.48872	5.71629	4.06353	0	1	1	60	60	6	1	7.57402	0.830769	0.982036	0	0	0	0	2522	6598	167	35	3.84548	3.0233	30	1	32	3.04371	33	81	3.33537	86	snp	GT:AD:AO:DP:GQ:QA:QR:RO	0/0/0/0	36,0	0	36	33	0	1445	36	0/1	34,27	27	61	99	1095	1341	34	1/1	0,38	38	38	99	1427	0	0	0/0	38,0	0	38	99	0	1495	38	0/0	26,0	0	26	66	0	1022	26	0/0	33,0	0	33	87	0	1295	33	0	0	0	0	0	ambiguous	0	0/0	FALSE	FALSE	FALSE	1	0.4426229508196721
chr11	34268042	NA	G	C	2118.3	NA	0.529412	3.52123	3	0.214286	14	68	1X	228	228	1.5625	5.05404	3.49888	0	1	1	60	60	6	1	5.75612	0.897059	0.9875	0	0	0	0	2657	6278	160	27	9.26925	3.22745	41	1	39	6.20364	29	75	4.36747	85	snp	GT:AD:AO:DP:GQ:QA:QR:RO	0/0/0/0	35,0	0	35	25	0	1391	35	0/1	32,36	36	68	99	1424	1249	32	1/1	0,32	32	32	99	1233	0	0	0/0	33,0	0	33	81	0	1303	33	0/0	25,0	0	25	57	0	962	25	0/0	35,0	0	35	87	0	1373	35	0	0	0	0	0	ambiguous	0	0/0	FALSE	FALSE	FALSE	1	0.5294117647058824
chr11	34268093	NA	C	T	2117.46	NA	0.508475	3.0471	3	0.214286	14	66	1X	224	224	1.47287	3.1419	10.9266	0	1	1	60	60	6	1	6.42855	0.969697	0.993671	0	0	0	0	2616	6240	158	38	6.30041	3.88988	28	1	36	4.19474	30	62	18.8978	96	snp	GT:AD:AO:DP:GQ:QA:QR:RO	0/0/0/0	36,0	0	36	28	0	1419	36	0/1	29,30	30	59	99	1182	1137	29	1/1	0,36	36	36	99	1434	0	0	0/0	28,0	0	28	67	0	1121	28	0/0	31,0	0	31	76	0	1233	31	0/0	34,0	0	34	85	0	1330	34	0	0	0	0	0	ambiguous	0	0/0	FALSE	FALSE	FALSE	1	0.5084745762711864
chr11	34268654	NA	T	A	2024.73	NA	0.418919	7.23587	3	0.214286	14	64	1X	242	242	1.58519	11.6962	3.20549	0	1	1	60	60	6	1	11.4993	0.8125	0.938202	0	0	0	0	2558	6876	178	35	4.23175	4.767	29	1	31	3.14602	33	88	3.0591	90	snp	GT:AD:AO:DP:GQ:QA:QR:RO	0/0/0/0	45,0	0	45	50	0	1716	45	0/1	43,31	31	74	99	1213	1668	43	1/1	0,33	33	33	99	1345	0	0	0/0	30,0	0	30	84	0	1166	30	0/0	25,0	0	25	69	0	951	25	0/0	35,0	0	35	99	0	1375	35	0	0	0	0	0	ambiguous	0	0/0	FALSE	FALSE	FALSE	1	0.4189189189189189
chr11	34269020	NA	A	T	1958.95	NA	0.407407	7.03155	3	0.214286	14	63	1X	207	207	1.69643	3.32051	5.18177	0	1	1	60	60	6	1	5.95725	0.777778	0.986111	0	0	0	0	2427	5525	144	32	3.04477	6.8707	31	1	25	8.83536	38	64	6.8707	80	snp	GT:AD:AO:DP:GQ:QA:QR:RO	0/0/0/0	36,0	0	36	26	0	1399	36	0/1	32,22	22	54	99	845	1176	32	1/1	0,41	41	41	99	1582	0	0	0/0	26,0	0	26	59	0	986	26	0/0	29,0	0	29	68	0	1150	29	0/0	21,0	0	21	44	0	814	21	0	0	0	0	0	ambiguous	0	0/0	FALSE	FALSE	FALSE	1	0.4074074074074074
chr11	34269048	NA	C	T	2028.14	NA	0.425532	5.27418	3	0.214286	14	64	1X	210	210	1.55932	4.23175	3.96218	0	1	1	60	60	6	1	6.34024	0.8125	0.972603	0	0	0	0	2522	5776	146	35	4.23175	4.49761	29	1	28	5.18177	36	63	8.95954	83	snp	GT:AD:AO:DP:GQ:QA:QR:RO	0/0/0/0	38,0	0	38	28	0	1516	38	0/1	27,20	20	47	99	803	1090	27	1/1	1,44	44	45	99	1719	37	1	0/0	23,0	0	23	49	0	875	23	0/0	32,0	0	32	76	0	1272	32	0/0	25,0	0	25	55	0	986	25	0	0	0	0	0	ambiguous	0	0/0	FALSE	FALSE	FALSE	0.9777777777777777	0.425531914893617
chr11	34269541	NA	T	C	2047.33	NA	0.433962	5.01789	3	0.214286	14	63	1X	217	217	1.5	3.04477	5.04077	0	1	1	60	60	6	1	9.72359	0.873016	0.928571	0	0	0	0	2510	6174	154	32	3.04477	3.91273	31	1	31	3.04477	32	80	3.51792	74	snp	GT:AD:AO:DP:GQ:QA:QR:RO	0/0/0/0	50,0	0	50	48	0	2020	50	0/1	30,23	23	53	99	926	1204	30	1/1	0,40	40	40	99	1584	0	0	0/0	19,0	0	19	42	0	761	19	0/0	27,0	0	27	66	0	1076	27	0/0	28,0	0	28	69	0	1113	28	0	0	0	0	0	ambiguous	0	0/0	FALSE	FALSE	FALSE	1	0.4339622641509434
chr11	34269575	NA	G	T	2252.12	NA	0.460317	3.872	3	0.214286	14	71	1X	229	229	1.6935500000000001	3.28556	8.5077	0	1	1	60	60	6	1	7.80338	0.943662	0.943038	0	0	0	0	2786	6227	158	36	3.04088	9.66215	35	1	31	5.48761	40	81	3.2302	77	snp	GT:AD:AO:DP:GQ:QA:QR:RO	0/0/0/0	51,0	0	51	40	0	2062	51	0/1	34,29	29	63	99	1140	1307	34	1/1	0,42	42	42	99	1646	0	0	0/0	19,0	0	19	34	0	770	19	0/0	27,0	0	27	58	0	1045	27	0/0	27,0	0	27	58	0	1043	27	0	0	0	0	0	ambiguous	0	0/0	FALSE	FALSE	FALSE	1	0.4603174603174603
chr11	34269601	NA	G	A	2136.86	NA	0.40678	7.46366	3	0.214286	14	68	1X	224	224	1.70248	3.52123	9.74743	0	1	1	60	60	6	1	6.39636	0.941176	0.942308	0	0	0	0	2642	6231	156	30	5.05404	3.51141	38	1	30	5.05404	38	76	3.23302	80	snp	GT:AD:AO:DP:GQ:QA:QR:RO	0/0/0/0	54,0	0	54	47	0	2149	54	0/1	35,24	24	59	99	958	1373	35	1/1	0,44	44	44	99	1684	0	0	0/0	16,0	0	16	28	0	643	16	0/0	24,0	0	24	52	0	963	24	0/0	27,0	0	27	61	0	1103	27	0	0	0	0	0	ambiguous	0	0/0	FALSE	FALSE	FALSE	1	0.4067796610169492
chr11	34269824	NA	C	A	2069.66	NA	0.482143	3.16541	3	0.214286	14	67	1X	174	174	2.46154	17.3031	4.65412	1	1	1	60	60	6	1	1.45189	0.925373	0.962617	0	0	0	0	2601	4250	107	33	3.04271	17.8047	34	1	37	4.59839	30	61	7.57648	46	snp	GT:AD:AO:DP:GQ:QA:QR:RO	0/0/0/0	32,0	0	32	25	0	1256	32	0/1	29,27	27	56	99	1036	1173	29	1/1	0,40	40	40	99	1565	0	0	0/0	15,0	0	15	30	0	585	15	0/0	20,0	0	20	45	0	794	20	0/0	11,0	0	11	1	0	442	11	0	0	0	0	0	ambiguous	0	0/0	FALSE	FALSE	FALSE	1	0.48214285714285715
chr11	34270276	NA	A	G	1849.54	NA	0.5	3.0103	3	0.214286	14	60	1X	203	203	1.625	3.58936	3.38993	0	1	1	60.1667	60	6	1	2.69744	0.866667	0.972028	0	0	0	0	2322	5519	143	28	3.58936	4.24029	32	1	32	3.58936	28	81	8.49213	62	snp	GT:AD:AO:DP:GQ:QA:QR:RO	0/0/0/0	22,0	0	22	12	0	868	22	0/1	31,31	31	62	99	1206	1183	31	1/1	0,29	29	29	99	1116	0	0	0/0	33,0	0	33	84	0	1266	33	0/0	30,0	0	30	75	0	1161	30	0/0	27,0	0	27	66	0	1041	27	0.166699999999999	0	0	0	0	ambiguous	0	0/0	FALSE	FALSE	FALSE	1	0.5
chr11	34270315	NA	G	A	1739.78	NA	0.472727	3.36563	3	0.214286	14	56	1X	212	212	1.33858	3.16541	5.01474	0	1	1	60.1786	60	6	1	5.95024	0.892857	0.980769	0	0	0	0	2167	6076	156	24	5.49198	3.06598	32	1	27	3.16541	29	89	9.74743	67	snp	GT:AD:AO:DP:GQ:QA:QR:RO	0/0/0/0	25,0	0	25	26	0	1007	25	0/1	29,26	26	55	99	977	1128	29	1/1	0,30	30	30	99	1190	0	0	0/0	37,0	0	37	99	0	1379	37	0/0	26,0	0	26	73	0	1023	26	0/0	39,0	0	39	99	0	1539	39	0.178600000000003	0	0	0	0	ambiguous	0	0/0	FALSE	FALSE	FALSE	1	0.4727272727272727
chr11	34270544	NA	G	A	1848.74	NA	0.45	4.31318	3	0.214286	14	59	1X	214	214	1.5082	5.99147	7.05905	0	1	1	60	60	6	1	4.41652	0.881356	0.96129	0	0	0	0	2310	6066	155	28	3.34154	3.69677	31	1	31	3.34154	28	72	4.70545	83	snp	GT:AD:AO:DP:GQ:QA:QR:RO	0/0/0/0	23,0	0	23	19	0	931	23	0/1	33,27	27	60	99	1085	1297	33	1/1	0,32	32	32	99	1225	0	0	0/0	35,0	0	35	96	0	1347	35	0/0	32,0	0	32	87	0	1235	32	0/0	32,0	0	32	87	0	1256	32	0	0	0	0	0	ambiguous	0	0/0	FALSE	FALSE	FALSE	1	0.45
chr11	34270900	NA	C	T	1934.1	NA	0.548387	4.27115	3	0.214286	14	63	1X	224	224	1.36842	7.18091	3.34749	0	1	1	60	60	6	1	10.742	0.888889	0.981366	0	0	0	0	2422	6332	161	32	3.04477	3.13169	31	1	38	8.83536	25	74	5.28967	87	snp	GT:AD:AO:DP:GQ:QA:QR:RO	0/0/0/0	47,0	0	47	47	0	1888	47	0/1	28,34	34	62	99	1322	1089	28	1/1	0,29	29	29	99	1100	0	0	0/0	38,0	0	38	99	0	1483	38	0/0	23,0	0	23	57	0	881	23	0/0	25,0	0	25	63	0	991	25	0	0	0	0	0	ambiguous	0	0/0	FALSE	FALSE	FALSE	1	0.5483870967741935
chr11	34270944	NA	T	C	2049.4	NA	0.539683	3.872	3	0.214286	14	65	1X	254	254	1.175	7.05258	4.4005	0	1	1	60	60	6	1	15.4245	0.892308	0.978836	0	0	0	0	2555	7353	189	24	12.665	4.95199	41	1	27	7.05258	38	82	10.1911	107	snp	GT:AD:AO:DP:GQ:QA:QR:RO	0/0/0/0	56,0	0	56	67	0	2219	56	0/1	29,34	34	63	99	1323	1137	29	1/1	0,31	31	31	99	1232	0	0	0/0	48,0	0	48	99	0	1882	48	0/0	24,0	0	24	69	0	879	24	0/0	32,0	0	32	93	0	1236	32	0	0	0	0	0	ambiguous	0	0/0	FALSE	FALSE	FALSE	1	0.5396825396825397
chr11	34270962	NA	C	T	2041.67	NA	0.548387	4.27115	3	0.214286	14	65	1X	251	251	1.17722	3.31097	3.43058	0	1	1	60	60	6	1	15.7139	0.876923	0.973118	0	0	0	0	2533	7320	186	33	3.04371	12.1632	32	1	25	10.5269	40	87	4.69144	99	snp	GT:AD:AO:DP:GQ:QA:QR:RO	0/0/0/0	58,0	0	58	68	0	2340	58	0/1	28,34	34	62	99	1350	1076	28	1/1	0,31	31	31	99	1183	0	0	0/0	41,0	0	41	99	0	1625	41	0/0	28,0	0	28	80	0	1064	28	0/0	31,0	0	31	89	0	1215	31	0	0	0	0	0	ambiguous	0	0/0	FALSE	FALSE	FALSE	1	0.5483870967741935
chr11	34271116	NA	A	G	2378.94	NA	0.564103	5.79424	3	0.214286	14	76	1X	244	244	1.64179	8.61041	3.47562	0	1	1	60	60	6	1	5.08019	0.894737	0.970238	0	0	0	0	2987	6586	168	41	4.03889	8.18047	35	1	34	4.83891	42	89	4.30284	79	snp	GT:AD:AO:DP:GQ:QA:QR:RO	0/0/0/0	38,0	0	38	22	0	1468	38	0/1	34,44	44	78	99	1737	1351	34	1/1	0,32	32	32	99	1250	0	0	0/0	38,0	0	38	89	0	1502	38	0/0	25,0	0	25	50	0	959	25	0/0	33,0	0	33	74	0	1306	33	0	0	0	0	0	ambiguous	0	0/0	FALSE	FALSE	FALSE	1	0.5641025641025641
chr11	34271868	NA	T	C	2655.56	NA	0.506329	3.03779	3	0.214286	14	87	1X	253	253	2.048	4.23331	3.06262	0	1	1	59.7471	59.988	6	1	2.39749	0.83908	0.921687	0	0	0	0	3404	6507	166	46	3.63429	3.84749	41	1	52	10.2236	35	87	3.84749	79	snp	GT:AD:AO:DP:GQ:QA:QR:RO	0/0/0/0	41,0	0	41	11	0	1587	41	0/1	39,40	40	79	99	1561	1562	39	1/1	2,47	47	49	99	1843	74	2	0/0	34,0	0	34	62	0	1350	34	0/0	20,0	0	20	20	0	768	20	0/0	30,0	0	30	50	0	1166	30	0.240899999999996	0	0	0	0	ambiguous	0	0/0	FALSE	FALSE	FALSE	0.9591836734693877	0.5063291139240507
chr11	34271901	NA	G	A	2725.81	NA	0.535714	3.94093	3	0.214286	14	89	1X	258	258	1.96923	15.9171	3.02315	0	1	1	59.7528	60	6	1	2.29868	0.910112	0.934911	0	0	0	0	3435	6725	169	45	3.0347	3.12594	44	1	54	11.8182	35	98	12.3772	71	snp	GT:AD:AO:DP:GQ:QA:QR:RO	0/0/0/0	41,0	0	41	10	0	1629	41	0/1	39,45	45	84	99	1772	1531	39	1/1	0,44	44	44	99	1663	0	0	0/0	35,0	0	35	65	0	1431	35	0/0	27,0	0	27	40	0	1064	27	0/0	27,0	0	27	40	0	1070	27	0.247199999999999	0	0	0	0	ambiguous	0	0/0	FALSE	FALSE	FALSE	1	0.5357142857142857
chr11	34271915	NA	T	G	2863.06	NA	0.517241	3.23494	3	0.214286	14	93	1X	254	254	1.67368	9.75821	3.34749	1	1	1	59.7312	60	6	1	0.189894	0.88172	0.944099	0	0	0	0	3619	6277	161	44	3.59403	3.34749	49	1	54	8.26386	39	85	4.10278	76	snp	GT:AD:AO:DP:GQ:QA:QR:RO	0/0/0/0	38,0	0	38	3	0	1493	38	0/1	42,45	45	87	99	1737	1640	42	1/1	0,47	47	47	99	1861	0	0	0/0	32,0	0	32	83	0	1242	32	0/0	25,0	0	25	62	0	948	25	0/0	24,1	1	25	43	21	954	24	0.268799999999999	0	1	0	0	ambiguous	0.04	0/0	FALSE	FALSE	FALSE	1	0.5172413793103449
chr11	34271989	NA	C	T	2491.44	NA	0.492958	3.04088	3	0.214286	14	82	1X	239	239	1.95041	6.82362	3.35608	0	1	1	59.7683	60	6	1	3.45641	0.865854	0.949045	0	0	0	0	3122	6282	157	48	8.20065	3.02413	34	1	31	13.6028	51	78	3.02413	79	snp	GT:AD:AO:DP:GQ:QA:QR:RO	0/0/0/0	42,0	0	42	15	0	1710	42	0/1	36,35	35	71	99	1379	1431	36	1/1	0,47	47	47	99	1743	0	0	0/0	30,0	0	30	53	0	1178	30	0/0	22,0	0	22	29	0	894	22	0/0	27,0	0	27	44	0	1069	27	0.231699999999996	0	0	0	0	ambiguous	0	0/0	FALSE	FALSE	FALSE	1	0.49295774647887325
chr11	34272036	NA	T	A	2357.37	NA	0.492537	3.04271	3	0.214286	14	77	1X	237	237	1.7619	5.29458	3.49888	0	1	1	60	60	6	1	6.6191700000000004	0.896104	0.9625	0	0	0	0	2936	6332	160	37	3.26411	4.36747	40	1	30	11.1604	47	80	3.0103	80	snp	GT:AD:AO:DP:GQ:QA:QR:RO	0/0/0/0	47,0	0	47	29	0	1884	47	0/1	34,33	33	67	99	1269	1326	34	1/1	0,44	44	44	99	1667	0	0	0/0	34,0	0	34	72	0	1343	34	0/0	22,0	0	22	36	0	877	22	0/0	23,0	0	23	39	0	902	23	0	0	0	0	0	ambiguous	0	0/0	FALSE	FALSE	FALSE	1	0.4925373134328358
chr11	34272056	NA	G	A	2173.3	NA	0.5	3.0103	3	0.214286	14	69	1X	229	229	1.55039	6.81824	4.96463	0	1	1	60	60	6	1	9.2083	0.884058	0.9625	0	0	0	0	2704	6350	160	35	3.04177	3.0103	34	1	25	14.3712	44	76	3.87889	84	snp	GT:AD:AO:DP:GQ:QA:QR:RO	0/0/0/0	48,0	0	48	40	0	1901	48	0/1	31,31	31	62	99	1226	1236	31	1/1	0,38	38	38	99	1478	0	0	0/0	36,0	0	36	88	0	1441	36	0/0	22,0	0	22	46	0	870	22	0/0	23,0	0	23	49	0	902	23	0	0	0	0	0	ambiguous	0	0/0	FALSE	FALSE	FALSE	1	0.5
chr11	34272262	NA	C	T	2459.43	NA	0.476923	3.31097	3	0.214286	14	78	1X	233	233	1.45263	4.01252	7.05905	0	1	1	59.6154	59.9032	6	1	3.55348	0.871795	0.993548	0	0	0	0	3060	6035	155	42	4.01252	10.4213	36	1	36	4.01252	42	75	3.36054	80	snp	GT:AD:AO:DP:GQ:QA:QR:RO	0/0/0/0	38,0	0	38	16	0	1503	38	0/1	34,31	31	65	99	1209	1327	34	1/1	0,46	46	46	99	1830	0	0	0/0	30,0	0	30	58	0	1175	30	0/0	26,1	1	27	29	21	1000	26	0/0	27,0	0	27	49	0	1030	27	0.287799999999997	0	0	0	1	ambiguous	0	0/0	FALSE	FALSE	FALSE	1	0.47692307692307695
chr11	34272348	NA	G	A	2233.1	NA	0.533333	3.58936	3	0.214286	14	72	1X	218	218	1.69492	10.7311	11.5772	0	1	1	60	59.8767	6	1	4.42178	0.916667	0.993151	0	0	0	0	2772	5700	146	35	3.13094	5.15203	37	1	33	4.09604	39	66	5.92543	80	snp	GT:AD:AO:DP:GQ:QA:QR:RO	0/0/0/0	39,0	0	39	19	0	1539	39	0/1	28,32	32	60	99	1205	1091	28	1/1	0,40	40	40	99	1567	0	0	0/0	26,0	0	26	49	0	1005	26	0/0	24,0	0	24	43	0	917	24	0/0	29,0	0	29	58	0	1148	29	0.1233	0	0	0	0	ambiguous	0	0/0	FALSE	FALSE	FALSE	1	0.5333333333333333
chr11	34272715	NA	T	C	1757.74	NA	0.415385	7.05258	3	0.214286	14	57	1X	223	223	1.48438	3.0484	6.35908	0	1	1	59.9649	59.994	6	1	10.3555	0.912281	0.939759	0	0	0	0	2221	6372	166	23	7.61992	3.84749	34	1	30	3.35316	27	94	9.34158	72	snp	GT:AD:AO:DP:GQ:QA:QR:RO	0/0/0/0	38,0	0	38	45	0	1519	38	0/1	38,27	27	65	99	1063	1449	38	1/1	0,30	30	30	99	1158	0	0	0/0	33,0	0	33	97	0	1264	33	0/0	18,0	0	18	52	0	694	18	0/0	39,0	0	39	99	0	1446	39	0.0290999999999997	0	0	0	0	ambiguous	0	0/0	FALSE	FALSE	FALSE	1	0.4153846153846154
chr11	34272720	NA	G	A	1571.03	NA	0.42623	5.89373	3	0.214286	14	51	1X	210	210	1.3871	3.05288	6.08314	0	1	1	60	59.9937	6	1	11.7021	0.901961	0.949686	0	0	0	0	1995	6176	159	21	6.45911	3.35173	30	1	27	3.3935	24	90	9.03306	69	snp	GT:AD:AO:DP:GQ:QA:QR:RO	0/0/0/0	39,0	0	39	51	0	1510	39	0/1	35,26	26	61	99	1054	1351	35	1/1	0,25	25	25	99	941	0	0	0/0	30,0	0	30	92	0	1155	30	0/0	19,0	0	19	59	0	734	19	0/0	36,0	0	36	99	0	1426	36	0.00630000000000308	0	0	0	0	ambiguous	0	0/0	FALSE	FALSE	FALSE	1	0.4262295081967213
chr11	34273318	NA	C	T	1909.68	NA	0.5	3.0103	3	0.214286	14	61	1X	206	206	1.43333	3.90025	3.38469	0	1	1	57.6393	57.7241	6	1	6.34024	0.918033	0.993103	0	0	0	0	2356	5716	145	27	4.7546	3.38469	34	1	29	3.33068	32	80	6.37983	65	snp	GT:AD:AO:DP:GQ:QA:QR:RO	0/0/0/0	35,0	0	35	28	0	1372	35	0/1	25,25	25	50	99	975	1021	25	1/1	0,36	36	36	99	1381	0	0	0/0	37,0	0	37	95	0	1430	37	0/0	26,0	0	26	62	0	1003	26	0/0	22,0	0	22	50	0	890	22	0.0848000000000013	0	0	0	0	ambiguous	0	0/0	FALSE	FALSE	FALSE	1	0.5
chr11	34273333	NA	G	A	1839.23	NA	0.458333	3.73412	3	0.214286	14	57	1X	206	206	1.34959	3.0484	3.02487	0	1	1	57.3158	57.7852	6	1	9.02294	0.912281	0.993289	0	0	0	0	2264	5860	149	28	3.0484	3.02487	29	1	24	6.09608	33	77	3.37464	72	snp	GT:AD:AO:DP:GQ:QA:QR:RO	0/0/0/0	39,0	0	39	39	0	1528	39	0/1	26,22	22	48	99	877	1034	26	1/1	0,35	35	35	99	1387	0	0	0/0	34,0	0	34	93	0	1361	34	0/0	26,0	0	26	69	0	1015	26	0/0	24,0	0	24	63	0	922	24	0.4694	0	0	0	0	ambiguous	0	0/0	FALSE	FALSE	FALSE	1	0.4583333333333333
chr11	34273395	NA	G	T	2137.4	NA	0.4	7.3532400000000004	3	0.214286	14	65	1X	232	232	1.38686	10.5269	3.64744	0	1	1	57.7846	59.0599	6	1	9.30011	0.846154	1	0	0	0	0	2615	6560	167	34	3.31097	11.1371	31	1	30	3.84548	35	83	3.0233	84	snp	GT:AD:AO:DP:GQ:QA:QR:RO	0/0/0/0	42,0	0	42	40	0	1692	42	0/1	30,20	20	50	99	811	1191	30	1/1	0,45	45	45	99	1804	0	0	0/0	37,0	0	37	99	0	1414	37	0/0	30,0	0	30	78	0	1165	30	0/0	28,0	0	28	72	0	1098	28	1.2753	0	0	0	0	ambiguous	0	0/0	FALSE	FALSE	FALSE	1	0.4
chr11	34273674	NA	G	A	1903.55	NA	0.435484	5.25182	3	0.214286	14	63	1X	215	215	1.7069	3.04477	3.0103	0	1	1	59.5397	59.6776	6	1	8.06283	0.857143	0.973684	0	0	0	0	2426	5975	152	33	3.32051	7.63896	30	1	28	4.69922	35	79	3.5246	73	snp	GT:AD:AO:DP:GQ:QA:QR:RO	0/0/0/0	41,0	0	41	35	0	1655	41	0/1	35,27	27	62	99	1052	1327	35	1/1	1,36	36	37	99	1374	37	1	0/0	25,0	0	25	59	0	963	25	0/0	27,0	0	27	65	0	1080	27	0/0	23,0	0	23	53	0	913	23	0.137899999999995	0	0	0	0	ambiguous	0	0/0	FALSE	FALSE	FALSE	0.972972972972973	0.43548387096774194
chr11	34273897	NA	G	A	1599.76	NA	0.431034	5.40641	3	0.214286	14	52	1X	216	216	1.29771	3.67845	3.06326	0	1	1	59.7308	59.7073	6	1	12.4664	0.923077	0.963415	0	0	0	0	2015	6409	164	24	3.67845	3.0103	28	1	26	3.0103	26	85	3.48696	79	snp	GT:AD:AO:DP:GQ:QA:QR:RO	0/0/0/0	41,0	0	41	54	0	1655	41	0/1	33,25	25	58	99	982	1286	33	1/1	0,27	27	27	99	1033	0	0	0/0	34,0	0	34	99	0	1323	34	0/0	26,0	0	26	81	0	985	26	0/0	30,0	0	30	93	0	1160	30	0.0235000000000056	0	0	0	0	ambiguous	0	0/0	FALSE	FALSE	FALSE	1	0.43103448275862066
chr11	34274174	NA	T	G	2067.44	NA	0.54902	4.07475	3	0.214286	14	67	1X	230	230	1.30935	3.04271	3.02362	0	1	1	58.1642	58.7117	6	1	10.5497	0.955224	0.944785	0	0	0	0	2584	6441	163	38	5.63551	3.02362	29	1	27	8.4876	40	79	3.34335	84	snp	GT:AD:AO:DP:GQ:QA:QR:RO	0/0/0/0	50,0	0	50	46	0	2011	50	0/1	23,28	28	51	99	1080	904	23	1/1	1,39	39	40	99	1504	41	1	0/0	30,0	0	30	74	0	1170	30	0/0	28,0	0	28	68	0	1095	28	0/0	31,0	0	31	77	0	1220	31	0.547499999999999	0	0	0	0	ambiguous	0	0/0	FALSE	FALSE	FALSE	0.975	0.5490196078431373
chr11	34274221	NA	G	A	2045.2	NA	0.5	3.0103	3	0.214286	14	64	1X	228	228	1.35294	4.23175	4.91696	0	1	1	59.6562	59.8476	6	1	11.028	0.921875	0.963415	0	0	0	0	2518	6463	164	29	4.23175	14.9269	35	1	30	3.55317	34	73	7.30028	91	snp	GT:AD:AO:DP:GQ:QA:QR:RO	0/0/0/0	48,0	0	48	48	0	1943	48	0/1	28,28	28	56	99	1082	1082	28	1/1	0,36	36	36	99	1436	0	0	0/0	30,0	0	30	78	0	1176	30	0/0	28,0	0	28	72	0	1082	28	0/0	30,0	0	30	78	0	1180	30	0.191400000000002	0	0	0	0	ambiguous	0	0/0	FALSE	FALSE	FALSE	1	0.5
chr11	34274333	NA	T	C	2448.01	NA	0.5	3.0103	3	0.214286	14	77	1X	220	220	1.96396	3.71532	4.8477	0	1	1	57.8571	59.5035	6	1	1.87504	0.844156	0.965035	0	0	0	0	3043	5586	143	45	7.77626	8.49213	32	1	38	3.0385	39	62	8.49213	81	snp	GT:AD:AO:DP:GQ:QA:QR:RO	0/0/0/0	42,0	0	42	16	0	1650	42	0/1	32,32	32	64	99	1282	1256	32	1/1	0,45	45	45	99	1761	0	0	0/0	32,0	0	32	60	0	1247	32	0/0	15,0	0	15	9	0	551	15	0/0	22,0	0	22	30	0	882	22	1.6464	0	0	0	0	ambiguous	0	0/0	FALSE	FALSE	FALSE	1	0.5
chr11	34274348	NA	C	T	2102.5	NA	0.5	3.0103	3	0.214286	14	67	1X	216	216	1.6	3.82055	8.27138	0	1	1	57.9552	59.4832	6	1	6.71002	0.850746	0.946309	0	0	0	0	2610	5837	149	40	8.4876	4.77371	27	1	32	3.30199	35	60	15.2667	89	snp	GT:AD:AO:DP:GQ:QA:QR:RO	0/0/0/0	43,0	0	43	32	0	1710	43	0/1	29,29	29	58	99	1122	1131	29	1/1	0,38	38	38	99	1488	0	0	0/0	35,0	0	35	83	0	1377	35	0/0	17,0	0	17	29	0	629	17	0/0	25,0	0	25	53	0	990	25	1.528	0	0	0	0	ambiguous	0	0/0	FALSE	FALSE	FALSE	1	0.5
chr11	34274356	NA	C	T	1865.08	NA	0.454545	3.99733	3	0.214286	14	60	1X	202	202	1.60714	5.32654	3.98899	0	1	1	57.9333	59.493	6	1	6.67033	0.833333	0.950704	0	0	0	0	2329	5615	142	36	8.22183	3.07147	24	1	30	3.0103	30	63	6.92507	79	snp	GT:AD:AO:DP:GQ:QA:QR:RO	0/0/0/0	37,0	0	37	30	0	1465	37	0/1	30,25	25	55	99	941	1186	30	1/1	0,35	35	35	99	1388	0	0	0/0	34,0	0	34	86	0	1377	34	0/0	15,0	0	15	29	0	556	15	0/0	26,0	0	26	62	0	1031	26	1.5597	0	0	0	0	ambiguous	0	0/0	FALSE	FALSE	FALSE	1	0.45454545454545453
chr11	34274361	NA	G	A	1825.23	NA	0.480769	3.17734	3	0.214286	14	59	1X	189	189	1.6699	5.99147	3.27756	0	1	1	57.9153	59.4846	6	1	4.42799	0.830508	0.953846	0	0	0	0	2278	5267	130	35	7.46366	3.27756	24	1	28	3.34154	31	58	6.28421	72	snp	GT:AD:AO:DP:GQ:QA:QR:RO	0/0/0/0	33,0	0	33	21	0	1331	33	0/1	27,25	25	52	99	968	1103	27	1/1	0,34	34	34	99	1310	0	0	0/0	34,0	0	34	83	0	1382	34	0/0	13,0	0	13	19	0	520	13	0/0	23,0	0	23	49	0	931	23	1.5693	0	0	0	0	ambiguous	0	0/0	FALSE	FALSE	FALSE	1	0.4807692307692308
chr11	34274569	NA	G	A	2017.14	NA	0.571429	5.18177	3	0.214286	14	63	1X	138	138	3.11111	3.32051	3.73412	2	1	1	59.8889	59.68	6	1	1.55309	0.904762	0.96	0	0	0	0	2507	2945	75	32	3.04477	3.73412	31	1	25	8.83536	38	33	5.35549	42	snp	GT:AD:AO:DP:GQ:QA:QR:RO	0/0/0/0	16,0	0	16	1	0	644	16	0/1	21,28	28	49	99	1136	825	21	1/1	0,35	35	35	99	1371	0	0	0/0	16,0	0	16	38	0	625	16	0/0	6,0	0	6	0	0	229	6	0/0	16,0	0	16	38	0	622	16	0.2089	0	0	0	0	ambiguous	0	0/0	FALSE	FALSE	FALSE	1	0.5714285714285714
chr11	34274817	NA	G	A	2145.84	NA	0.522727	3.20771	3	0.214286	14	70	1X	153	153	3.1	3.13438	3.03646	2	1	1	60	58.8434	6	1	0.154375	0.842857	0.927711	0	0	0	0	2741	3261	83	35	3.0103	4.29225	35	1	41	7.47733	29	44	3.66436	39	snp	GT:AD:AO:DP:GQ:QA:QR:RO	0/0/0/0	24,0	0	24	2	0	934	24	0/1	21,23	23	44	99	889	839	21	1/1	2,47	47	49	99	1852	82	2	0/0	12,0	0	12	26	0	471	12	0/0	10,0	0	10	2	0	402	10	0/0	14,0	0	14	32	0	533	14	1.1566	0	0	0	0	ambiguous	0	0/0	FALSE	FALSE	FALSE	0.9591836734693877	0.5227272727272727
chr11	34274864	NA	T	C	2113.93	NA	0.55102	4.11819	3	0.214286	14	67	1X	149	149	2.96667	3.30199	15.8273	1	1	1	60	59.3293	6	1	1.31356	0.865672	0.987805	0	0	0	0	2631	3219	82	35	3.30199	5.65844	32	1	37	4.59839	30	52	15.8273	30	snp	GT:AD:AO:DP:GQ:QA:QR:RO	0/0/0/0	24,0	0	24	0	0	933	24	0/1	22,27	27	49	99	1048	861	22	1/1	0,40	40	40	99	1583	0	0	0/0	12,0	0	12	11	0	471	12	0/0	11,0	0	11	8	0	425	11	0/0	13,0	0	13	14	0	529	13	0.670699999999997	0	0	0	0	ambiguous	0	0/0	FALSE	FALSE	FALSE	1	0.5510204081632653
chr11	34276383	NA	A	T	1961.39	NA	0.468085	3.42611	3	0.214286	14	61	1X	226	226	1.22857	3.33068	3.33931	0	1	1	60	60	6	1	8.53413	0.901639	0.975758	0	0	0	0	2390	6385	165	33	3.90025	3.02346	28	1	34	4.7546	27	70	11.2356	95	snp	GT:AD:AO:DP:GQ:QA:QR:RO	0/0/0/0	36,0	0	36	37	0	1397	36	0/1	25,22	22	47	99	832	973	25	1/1	0,39	39	39	99	1558	0	0	0/0	34,0	0	34	94	0	1305	34	0/0	37,0	0	37	99	0	1449	37	0/0	33,0	0	33	91	0	1261	33	0	0	0	0	0	ambiguous	0	0/0	FALSE	FALSE	FALSE	1	0.46808510638297873
chr11	34276457	NA	G	A	1660.46	NA	0.536585	3.48696	3	0.214286	14	53	1X	211	211	1.03597	14.851	3.2302	0	1	1	59.8868	58.5696	6	1	9.59305	0.90566	0.962025	0	0	0	0	2041	6296	158	30	5.01789	8.5077	23	1	28	3.37904	25	70	7.46319	88	snp	GT:AD:AO:DP:GQ:QA:QR:RO	0/0/0/0	34,0	0	34	42	0	1368	34	0/1	19,22	22	41	99	845	771	19	1/1	0,31	31	31	99	1196	0	0	0/0	38,0	0	38	99	0	1528	38	0/0	30,0	0	30	89	0	1154	30	0/0	37,0	0	37	99	0	1475	37	1.3172	0	0	0	0	ambiguous	0	0/0	FALSE	FALSE	FALSE	1	0.5365853658536586
chr11	34277057	NA	A	G	2242.17	NA	0.5	3.0103	3	0.214286	14	71	1X	225	225	1.51562	3.28556	3.91273	0	1	1	60	59.8896	6	1	3.65054	0.929577	0.961039	0	0	0	0	2766	5989	154	30	6.71098	3.51792	41	1	37	3.28556	34	79	3.23591	75	snp	GT:AD:AO:DP:GQ:QA:QR:RO	0/0/0/0	33,0	0	33	16	0	1310	33	0/1	25,25	25	50	99	999	985	25	1/1	1,46	46	47	99	1767	27	1	0/0	34,0	0	34	77	0	1328	34	0/0	22,0	0	22	41	0	890	22	0/0	39,0	0	39	92	0	1449	39	0.110399999999998	0	0	0	0	ambiguous	0	0/0	FALSE	FALSE	FALSE	0.9787234042553191	0.5
chr11	34277456	NA	C	T	2234.42	NA	0.552239	4.59839	3	0.214286	14	70	1X	241	241	1.41844	3.50664	3.32777	0	1	1	60	60	6	1	11.1198	0.942857	0.976608	0	0	0	0	2769	6715	171	33	3.50664	6.68022	37	1	36	3.13438	34	88	3.32777	83	snp	GT:AD:AO:DP:GQ:QA:QR:RO	0/0/0/0	52,0	0	52	48	0	2048	52	0/1	30,37	37	67	99	1459	1180	30	1/1	0,33	33	33	99	1310	0	0	0/0	39,0	0	39	99	0	1527	39	0/0	28,0	0	28	68	0	1099	28	0/0	22,0	0	22	50	0	861	22	0	0	0	0	0	ambiguous	0	0/0	FALSE	FALSE	FALSE	1	0.5522388059701493
chr11	34277700	NA	G	C	2121.52	NA	0.519481	3.26411	3	0.214286	14	67	1X	242	242	1.50725	3.30199	6.59633	0	1	1	60	60	6	1	9.48723	0.925373	0.982857	0	0	0	0	2686	6906	175	44	17.3031	3.61831	23	1	35	3.30199	32	76	9.57435	99	snp	GT:AD:AO:DP:GQ:QA:QR:RO	0/0/0/0	42,0	0	42	41	0	1647	42	0/1	37,40	40	77	99	1619	1454	37	1/1	0,27	27	27	99	1067	0	0	0/0	42,0	0	42	99	0	1661	42	0/0	26,0	0	26	67	0	1027	26	0/0	28,0	0	28	73	0	1117	28	0	0	0	0	0	ambiguous	0	0/0	FALSE	FALSE	FALSE	1	0.5194805194805194
chr11	34277724	NA	A	G	1941.12	NA	0.506667	3.03925	3	0.214286	14	63	1X	234	234	1.49254	3.872	12.2676	0	1	1	60	60	6	1	10.2567	0.952381	0.976608	0	0	0	0	2466	6759	171	38	8.83536	4.03889	25	1	30	3.32051	33	75	8.61041	96	snp	GT:AD:AO:DP:GQ:QA:QR:RO	0/0/0/0	42,0	0	42	45	0	1688	42	0/1	37,38	38	75	99	1508	1443	37	1/1	0,25	25	25	99	958	0	0	0/0	40,0	0	40	99	0	1579	40	0/0	23,0	0	23	61	0	900	23	0/0	29,0	0	29	79	0	1149	29	0	0	0	0	0	ambiguous	0	0/0	FALSE	FALSE	FALSE	1	0.5066666666666667
chr11	34277732	NA	G	A	1847.17	NA	0.513889	3.13094	3	0.214286	14	61	1X	233	233	1.40146	3.33068	11.5447	0	1	1	60	60	6	1	10.352	0.95082	0.982558	0	0	0	0	2345	6710	172	35	5.89373	5.48477	26	1	29	3.33068	32	72	12.9082	100	snp	GT:AD:AO:DP:GQ:QA:QR:RO	0/0/0/0	40,0	0	40	45	0	1578	40	0/1	35,37	37	72	99	1412	1359	35	1/1	0,24	24	24	99	933	0	0	0/0	41,0	0	41	99	0	1571	41	0/0	26,0	0	26	73	0	1013	26	0/0	30,0	0	30	85	0	1189	30	0	0	0	0	0	ambiguous	0	0/0	FALSE	FALSE	FALSE	1	0.5138888888888888
chr11	34277980	NA	A	T	2337.64	NA	0.514706	3.13803	3	0.214286	14	73	1X	221	221	1.84348	3.04005	10.1116	0	1	1	60	60	6	1	3.46167	0.821918	0.972973	0	0	0	0	2906	5804	148	36	3.04005	3.06899	37	1	36	3.04005	37	70	3.94932	78	snp	GT:AD:AO:DP:GQ:QA:QR:RO	0/0/0/0	36,0	0	36	15	0	1414	36	0/1	33,35	35	68	99	1385	1290	33	1/1	0,38	38	38	99	1521	0	0	0/0	30,0	0	30	61	0	1194	30	0/0	27,0	0	27	51	0	1054	27	0/0	22,0	0	22	36	0	852	22	0	0	0	0	0	ambiguous	0	0/0	FALSE	FALSE	FALSE	1	0.5147058823529411
chr11	34278982	NA	A	T	2257.18	NA	0.508475	3.0471	3	0.214286	14	73	1X	229	229	1.6063	3.75395	5.73856	0	1	1	60	60	6	1	4.79951	0.90411	0.955128	0	0	0	0	2789	6167	156	44	9.70319	11.028	29	1	35	3.27802	38	87	7.52028	69	snp	GT:AD:AO:DP:GQ:QA:QR:RO	0/0/0/0	38,0	0	38	21	0	1514	38	0/1	29,30	30	59	99	1149	1136	29	1/1	0,43	43	43	99	1640	0	0	0/0	38,0	0	38	88	0	1514	38	0/0	17,0	0	17	25	0	689	17	0/0	34,0	0	34	76	0	1314	34	0	0	0	0	0	ambiguous	0	0/0	FALSE	FALSE	FALSE	1	0.5084745762711864
chr11	34279066	NA	A	T	2230.92	NA	0.545455	3.99733	3	0.214286	14	69	1X	232	232	1.36232	3.29354	3.86817	0	1	1.5	60	60	6	1	7.38515	0.927536	0.95679	0	0	0	0	2727	6337	162	32	3.79707	8.37196	37	1	33	3.29354	36	94	12.0715	68	snp	GT:AD:AO:DP:GQ:QA:QR:RO	0/0/0/0	41,0	0	41	32	0	1659	41	0/1	24,30	30	55	99	1193	922	24	1/1	0,39	39	39	99	1534	0	0	0/0	38,0	0	38	95	0	1490	38	0/0	27,0	0	27	62	0	1033	27	0/0	32,0	0	32	77	0	1233	32	0	0	0	0	0	ambiguous	0	0/0	FALSE	FALSE	FALSE	1	0.5454545454545454
chr11	34279212	NA	T	A	2178.49	NA	0.416667	6.62942	3	0.214286	14	69	1X	252	252	1.40541	3.79707	6.06468	0	1	1	60	60	6	1	11.8805	0.898551	0.950549	0	0	0	0	2693	7072	182	45	16.8888	8.78498	24	1	37	3.79707	32	93	3.2012	89	snp	GT:AD:AO:DP:GQ:QA:QR:RO	0/0/0/0	50,0	0	50	52	0	1940	50	0/1	35,25	25	60	99	994	1342	35	1/1	0,44	44	44	99	1699	0	0	0/0	32,0	0	33	85	0	1254	32	0/0	32,0	0	32	85	0	1210	32	0/0	33,0	0	33	88	0	1326	33	0	0	0	0	0	ambiguous	0	0/0	FALSE	FALSE	FALSE	1	0.4166666666666667
chr11	34279312	NA	G	A	2333.14	NA	0.446154	4.64726	3	0.214286	14	76	1X	261	261	1.50336	3.0103	17.389	0	1	1	60	60	6	1	7.56351	0.881579	0.972973	0	0	0	0	2887	7264	185	33	5.8675	6.40249	43	1	47	12.2676	29	84	6.40249	101	snp	GT:AD:AO:DP:GQ:QA:QR:RO	0/0/0/0	41,0	0	41	33	0	1588	41	0/1	36,29	29	65	99	1094	1408	36	1/1	0,47	47	47	99	1793	0	0	0/0	37,0	0	37	93	0	1456	37	0/0	37,0	0	37	93	0	1460	37	0/0	34,0	0	34	84	0	1352	34	0	0	0	0	0	ambiguous	0	0/0	FALSE	FALSE	FALSE	1	0.4461538461538462
chr11	34279872	NA	T	A	1840.16	NA	0.545455	3.99733	3	0.214286	14	61	1X	194	194	1.62617	3.33068	3.81032	0	1	1	60	59.9624	6	1	3.3501	0.885246	0.977444	0	0	0	0	2348	5251	133	24	9.02635	3.41847	37	1	31	3.0459	30	59	6.68384	74	snp	GT:AD:AO:DP:GQ:QA:QR:RO	0/0/0/0	37,0	0	37	25	0	1460	37	0/1	25,30	30	55	99	1180	1013	25	1/1	1,31	31	32	99	1168	41	1	0/0	32,0	0	32	75	0	1240	32	0/0	12,0	0	12	15	0	488	12	0/0	26,0	0	26	57	0	1009	26	0.0375999999999976	0	0	0	0	ambiguous	0	0/0	FALSE	FALSE	FALSE	0.96875	0.5454545454545454
chr11	34279900	NA	G	A	1809.05	NA	0.533333	3.58936	3	0.214286	14	60	1X	198	198	1.63303	5.32654	3.0103	0	1	1	60	60	6	1	6.88692	0.916667	0.978261	0	0	0	0	2321	5477	138	31	3.15506	3.26206	29	1	29	3.15506	31	62	6.09442	76	snp	GT:AD:AO:DP:GQ:QA:QR:RO	0/0/0/0	39,0	0	39	30	0	1541	39	0/1	28,32	32	60	99	1268	1094	28	1/1	1,28	28	29	99	1053	41	1	0/0	33,0	0	33	81	0	1322	33	0/0	16,0	0	16	30	0	635	16	0/0	21,0	0	21	45	0	844	21	0	0	0	0	0	ambiguous	0	0/0	FALSE	FALSE	FALSE	0.9655172413793104	0.5333333333333333
chr11	34279971	NA	T	C	1821.64	NA	0.45283	4.03458	3	0.214286	14	59	1X	197	197	1.64815	3.34154	4.01736	0	1	1	60	60	6	1	4.42703	0.864407	0.992754	0	0	0	0	2308	5480	138	31	3.34154	3.07324	28	1	28	3.34154	31	67	3.26206	71	snp	GT:AD:AO:DP:GQ:QA:QR:RO	0/0/0/0	29,0	0	29	19	0	1162	29	0/1	29,24	24	53	99	952	1144	29	1/1	1,35	35	36	99	1356	41	1	0/0	36,0	0	36	91	0	1431	36	0/0	15,0	0	15	28	0	584	15	0/0	28,0	0	28	67	0	1118	28	0	0	0	0	0	ambiguous	0	0/0	FALSE	FALSE	FALSE	0.9722222222222222	0.4528301886792453
chr11	34280446	NA	A	G	2108.45	NA	0.526316	3.35316	3	0.214286	14	66	1X	206	206	1.64602	6.30041	6.98099	0	1	1	60	60	6	1	4.1376	0.833333	0.978571	0	0	0	0	2610	5438	140	32	3.1419	4.56135	34	1	36	4.19474	30	71	3.07234	69	snp	GT:AD:AO:DP:GQ:QA:QR:RO	0/0/0/0	34,0	0	34	18	0	1318	34	0/1	27,30	30	57	99	1204	1069	27	1/1	0,36	36	36	99	1406	0	0	0/0	26,0	0	26	54	0	1025	26	0/0	26,0	0	26	54	0	983	26	0/0	27,0	0	27	57	0	1043	27	0	0	0	0	0	ambiguous	0	0/0	FALSE	FALSE	FALSE	1	0.5263157894736842
chr11	34285903	NA	C	T	1711.89	NA	0.407407	7.03155	3	0.214286	14	55	1X	199	199	1.55357	3.04978	3.07062	0	1	1	60	60	6	1	4.83362	0.872727	0.930556	0	0	0	0	2138	5657	144	26	3.36563	16.582	29	1	33	7.78754	22	88	18.4519	56	snp	GT:AD:AO:DP:GQ:QA:QR:RO	0/0/0/0	41,0	0	41	42	0	1597	41	0/1	32,22	22	54	99	868	1247	32	1/1	0,33	33	33	99	1270	0	0	0/0	33,0	0	33	90	0	1310	33	0/0	10,0	0	10	21	0	410	10	0/0	28,0	0	28	75	0	1093	28	0	0	0	0	0	ambiguous	0	0/0	FALSE	FALSE	FALSE	1	0.4074074074074074
chr11	34286006	NA	A	C	1775.1	NA	0.421875	6.40323	3	0.214286	14	59	1X	196	196	1.92	3.34154	10.0002	0	1	1	59.7458	59.8905	6	1	3.01572	0.881356	0.978102	0	0	0	0	2250	5403	137	26	4.81373	4.92817	33	1	31	3.34154	28	69	3.02615	68	snp	GT:AD:AO:DP:GQ:QA:QR:RO	0/0/0/0	37,0	0	37	29	0	1391	37	0/1	37,27	27	64	99	1103	1492	37	1/1	0,32	32	32	99	1147	0	0	0/0	30,0	0	30	74	0	1187	30	0/0	10,0	0	10	13	0	406	10	0/0	23,0	0	23	52	0	927	23	0.1447	0	0	0	0	ambiguous	0	0/0	FALSE	FALSE	FALSE	1	0.421875
chr11	34286816	NA	T	A	1809.52	NA	0.431373	5.09662	3	0.214286	14	58	1X	199	199	1.55357	15.1406	4.25774	0	1	1	59.9483	60	6	1	8.26046	0.87931	0.929078	0	0	0	0	2264	5423	141	20	15.1406	3.1489	38	1	28	3.16006	30	61	8.56989	80	snp	GT:AD:AO:DP:GQ:QA:QR:RO	0/0/0/0	40,0	0	40	36	0	1549	40	0/1	29,22	22	51	99	877	1118	29	1/1	0,36	36	36	99	1387	0	0	0/0	27,0	0	27	67	0	1039	27	0/0	21,0	0	21	49	0	810	21	0/0	24,0	0	24	58	0	907	24	0.0516999999999967	0	0	0	0	ambiguous	0	0/0	FALSE	FALSE	FALSE	1	0.43137254901960786
chr11	34286847	NA	C	T	2008.58	NA	0.418182	6.20829	3	0.214286	14	63	1X	214	214	1.59664	5.80219	4.17513	0	1	1	59.9524	60	6	1	8.06283	0.84127	0.94702	0	0	0	0	2479	5925	151	34	3.872	3.71495	29	1	32	3.04477	31	62	13.4938	89	snp	GT:AD:AO:DP:GQ:QA:QR:RO	0/0/0/0	41,0	0	41	35	0	1623	41	0/1	32,23	23	55	99	912	1215	32	1/1	0,40	40	40	99	1567	0	0	0/0	27,0	0	27	65	0	1048	27	0/0	23,0	0	23	53	0	921	23	0/0	28,0	0	28	68	0	1118	28	0.0476000000000028	0	0	0	0	ambiguous	0	0/0	FALSE	FALSE	FALSE	1	0.41818181818181815
chr11	34287088	NA	T	A	2305.89	NA	0.5	3.0103	3	0.214286	14	74	1X	196	196	2.17021	7.23587	16.9647	1	1	1	60	60	6	1	3.04394	0.891892	0.983607	0	0	0	0	2858	4783	122	43	7.23587	3.29508	31	1	44	8.76177	30	56	4.7902	66	snp	GT:AD:AO:DP:GQ:QA:QR:RO	0/0/0/0	23,0	0	23	0	0	914	23	0/1	28,28	28	56	99	1090	1096	28	1/1	0,46	46	46	99	1768	0	0	0/0	21,0	0	21	48	0	843	21	0/0	20,0	0	20	45	0	772	20	0/0	30,0	0	30	75	0	1158	30	0	0	0	0	0	ambiguous	0	0/0	FALSE	FALSE	FALSE	1	0.5
chr11	34287112	NA	G	A	2430.74	NA	0.525424	3.34154	3	0.214286	14	77	1X	212	212	1.96262	9.35551	8.81698	1	1	1	60	60.2963	6	1	0.654184	0.909091	0.977778	0	0	0	0	3004	5212	135	41	3.71532	4.95658	36	1	36	3.71532	41	58	8.81698	77	snp	GT:AD:AO:DP:GQ:QA:QR:RO	0/0/0/0	30,0	0	30	2	0	1180	30	0/1	28,31	31	59	99	1218	1113	28	1/1	0,46	46	46	99	1786	0	0	0/0	25,0	0	25	64	0	955	25	0/0	22,0	0	22	55	0	816	22	0/0	30,0	0	30	79	0	1148	30	0.296300000000002	0	0	0	0	ambiguous	0	0/0	FALSE	FALSE	FALSE	1	0.5254237288135594
chr11	34287504	NA	A	C	1990.75	NA	0.5	3.0103	3	0.214286	14	64	1X	230	230	1.30935	11.6962	3.48122	0	1	1	60	60	6	1	7.47871	0.875	0.981928	0	0	0	0	2460	6491	166	27	6.40323	8.24276	37	1	33	3.14602	31	77	4.89399	89	snp	GT:AD:AO:DP:GQ:QA:QR:RO	0/0/0/0	35,0	0	35	32	0	1350	35	0/1	27,27	27	54	99	1053	1040	27	1/1	0,37	37	37	99	1407	0	0	0/0	46,0	0	46	99	0	1825	46	0/0	27,0	0	27	70	0	1067	27	0/0	31,0	0	31	82	0	1209	31	0	0	0	0	0	ambiguous	0	0/0	FALSE	FALSE	FALSE	1	0.5
chr11	34287555	NA	G	A	2508.21	NA	0.490566	3.05127	3	0.214286	14	76	1X	246	246	1.44056	7.12467	3.21467	0	1	1	60	60	6	1	4.98313	0.815789	0.976471	0	0	0	0	3043	6658	170	38	3.0103	4.28764	38	1	34	4.83891	42	85	3.0103	85	snp	GT:AD:AO:DP:GQ:QA:QR:RO	0/0/0/0	37,0	0	37	22	0	1468	37	0/1	27,26	26	53	99	1036	1014	27	1/1	0,50	50	50	99	2007	0	0	0/0	41,0	0	41	99	0	1614	41	0/0	32,0	0	32	72	0	1259	32	0/0	33,0	0	33	75	0	1303	33	0	0	0	0	0	ambiguous	0	0/0	FALSE	FALSE	FALSE	1	0.49056603773584906
chr11	34288511	NA	T	C	1832.86	NA	0.488372	3.0608	3	0.214286	14	59	1X	198	198	1.38462	4.81373	5.65044	0	1	1	60	60	6	1	5.4807	0.915254	0.971223	0	0	0	0	2241	5516	139	28	3.34154	3.40085	31	1	30	3.0471	29	78	7.52509	61	snp	GT:AD:AO:DP:GQ:QA:QR:RO	0/0/0/0	32,0	0	32	24	0	1250	32	0/1	22,21	21	43	99	831	863	22	1/1	0,38	38	38	99	1410	0	0	0/0	28,0	0	28	68	0	1135	28	0/0	30,0	0	30	74	0	1195	30	0/0	27,0	0	27	65	0	1073	27	0	0	0	0	0	ambiguous	0	0/0	FALSE	FALSE	FALSE	1	0.4883720930232558
chr11	34288530	NA	G	C	1979.1	NA	0.488372	3.0608	3	0.214286	14	62	1X	206	206	1.37705	6.51267	3.07062	0	1	1	60	60	6	1	5.66957	0.903226	0.979167	0	0	0	0	2409	5751	144	33	3.57068	5.96592	29	1	29	3.57068	33	76	3.9754	68	snp	GT:AD:AO:DP:GQ:QA:QR:RO	0/0/0/0	34,0	0	34	25	0	1365	34	0/1	22,21	21	43	99	831	879	22	1/1	0,41	41	41	99	1578	0	0	0/0	30,0	0	30	72	0	1218	30	0/0	31,0	0	31	75	0	1236	31	0/0	27,0	0	27	63	0	1053	27	0	0	0	0	0	ambiguous	0	0/0	FALSE	FALSE	FALSE	1	0.4883720930232558
chr11	34289844	NA	C	T	2081.33	NA	0.483871	3.15039	3	0.214286	14	69	1X	226	226	1.616	3.79707	6.12228	0	1	1	60	60	6	1	7.48396	0.884058	0.968153	0	0	0	0	2593	6071	157	39	5.55942	7.00747	30	1	30	5.55942	39	78	3.02413	79	snp	GT:AD:AO:DP:GQ:QA:QR:RO	0/0/0/0	43,0	0	43	33	0	1697	43	0/1	32,30	30	62	99	1101	1226	32	1/1	0,39	39	39	99	1492	0	0	0/0	31,0	0	31	72	0	1177	31	0/0	28,0	0	28	63	0	1091	28	0/0	23,0	0	23	48	0	880	23	0	0	0	0	0	ambiguous	0	0/0	FALSE	FALSE	FALSE	1	0.4838709677419355
chr11	34289922	NA	G	A	1841.82	NA	0.516667	3.15506	3	0.214286	14	61	1X	208	208	1.52542	4.7546	8.34296	0	1	1	60	60	6	1	7.96927	0.852459	0.965986	0	0	0	0	2308	5706	147	31	3.0459	5.50675	30	1	33	3.90025	28	76	3.3796	71	snp	GT:AD:AO:DP:GQ:QA:QR:RO	0/0/0/0	40,0	0	40	35	0	1573	40	0/1	29,31	31	60	99	1206	1122	29	1/1	0,30	30	30	99	1102	0	0	0/0	32,0	0	32	81	0	1259	32	0/0	25,0	0	25	60	0	950	25	0/0	21,0	0	21	48	0	802	21	0	0	0	0	0	ambiguous	0	0/0	FALSE	FALSE	FALSE	1	0.5166666666666667
chr11	34289933	NA	A	T	1996.58	NA	0.559322	4.81373	3	0.214286	14	67	1X	208	208	1.61739	3.30199	7.46105	0	1	1	60	60	6	1	4.52059	0.865672	0.964539	0	0	0	0	2489	5338	141	33	3.04271	11.1572	34	1	34	3.04271	33	68	3.39531	73	snp	GT:AD:AO:DP:GQ:QA:QR:RO	0/0/0/0	36,0	0	36	20	0	1397	36	0/1	26,33	33	59	99	1270	967	26	1/1	0,34	34	34	99	1219	0	0	0/0	32,0	0	32	71	0	1220	32	0/0	26,0	0	26	53	0	979	26	0/0	21,0	0	21	38	0	775	21	0	0	0	0	0	ambiguous	0	0/0	FALSE	FALSE	FALSE	1	0.559322033898305
chr11	34290161	NA	G	A	2226.92	NA	0.558824	5.05404	3	0.214286	14	71	1X	228	228	1.59055	6.71098	3.35608	0	1	1	60	60	6	1	4.60714	0.915493	0.961783	0	0	0	0	2777	6054	157	37	3.28556	9.10979	34	1	37	3.28556	34	78	3.02413	79	snp	GT:AD:AO:DP:GQ:QA:QR:RO	0/0/0/0	35,0	0	35	20	0	1322	35	0/1	30,38	38	68	99	1500	1194	30	1/1	0,33	33	33	99	1277	0	0	0/0	43,0	0	43	99	0	1659	43	0/0	22,0	0	22	43	0	830	22	0/0	27,0	0	27	58	0	1049	27	0	0	0	0	0	ambiguous	0	0/0	FALSE	FALSE	FALSE	1	0.5588235294117647
chr11	34290174	NA	T	C	2459.01	NA	0.577465	6.71098	3	0.214286	14	78	1X	247	247	1.55396	3.12166	4.05106	0	1	1	60	60	6	1	4.88782	0.910256	0.95858	0	0	0	0	3047	6594	169	41	3.45573	12.3772	37	1	39	3.0103	39	81	3.6399	88	snp	GT:AD:AO:DP:GQ:QA:QR:RO	0/0/0/0	39,0	0	39	21	0	1536	39	0/1	30,41	41	71	99	1633	1155	30	1/1	0,37	37	37	99	1414	0	0	0/0	44,0	0	44	99	0	1701	44	0/0	28,0	0	28	57	0	1089	28	0/0	28,0	0	28	57	0	1113	28	0	0	0	0	0	ambiguous	0	0/0	FALSE	FALSE	FALSE	1	0.5774647887323944
chr11	34290277	NA	G	C	2432.77	NA	0.587302	7.18091	3	0.214286	14	80	1X	243	243	1.57353	3.44459	3.66307	0	1	1	60	60	6	1	4.22065	0.8625	0.969325	0	0	0	0	3046	6213	163	40	3.0103	6.86033	40	1	34	6.91895	46	83	3.1302	80	snp	GT:AD:AO:DP:GQ:QA:QR:RO	0/0/0/0	41,0	0	41	18	0	1601	41	0/1	26,37	37	63	99	1387	982	26	1/1	1,43	43	44	99	1659	37	1	0/0	38,0	0	38	82	0	1388	38	0/0	29,0	0	29	54	0	1130	29	0/0	28,0	0	28	51	0	1075	28	0	0	0	0	0	ambiguous	0	0/0	FALSE	FALSE	FALSE	0.9772727272727273	0.5873015873015873
chr11	34290666	NA	T	G	2388.11	NA	0.542373	3.93042	3	0.214286	14	76	1X	224	224	1.70248	10.3247	8.87914	0	1	1	59.5658	59.9595	6	1	4.03703	0.881579	0.986486	0	0	0	0	2948	5708	148	40	3.46745	3.06899	36	1	38	3.0103	38	71	3.5385	77	snp	GT:AD:AO:DP:GQ:QA:QR:RO	0/0/0/0	41,0	0	41	18	0	1567	41	0/1	27,32	32	59	99	1247	1053	27	1/1	0,44	44	44	99	1701	0	0	0/0	32,0	0	32	63	0	1219	32	0/0	24,0	0	24	39	0	914	24	0/0	24,0	0	24	39	0	955	24	0.393699999999995	0	0	0	0	ambiguous	0	0/0	FALSE	FALSE	FALSE	1	0.5423728813559322
chr11	34290754	NA	A	T	2262.8	NA	0.521127	3.28556	3	0.214286	14	74	1X	229	229	1.81667	4.88833	5.37791	0	1	1	59.6892	59.8774	6	1	3.7865	0.891892	0.967742	0	0	0	0	2891	5954	155	35	3.47981	4.14507	39	1	46	12.5178	28	92	14.7923	63	snp	GT:AD:AO:DP:GQ:QA:QR:RO	0/0/0/0	42,0	0	42	24	0	1671	42	0/1	34,37	37	71	99	1481	1280	34	1/1	1,37	37	38	99	1410	41	1	0/0	32,0	0	32	68	0	1238	32	0/0	15,0	0	15	17	0	572	15	0/0	31,0	0	31	65	0	1152	31	0.188200000000002	0	0	0	0	ambiguous	0	0/0	FALSE	FALSE	FALSE	0.9736842105263158	0.5211267605633803
chr11	34290821	NA	T	G	2583.42	NA	0.567164	5.63551	3	0.214286	14	82	1X	227	227	1.91379	3.11623	3.38469	0	1	1	60	59.869	6	1	0.5866	0.902439	0.958621	0	0	0	0	3206	5525	145	41	3.0103	17.4019	41	1	49	9.78953	33	86	13.9276	59	snp	GT:AD:AO:DP:GQ:QA:QR:RO	0/0/0/0	36,0	0	36	4	0	1362	36	0/1	29,38	38	67	99	1477	1062	29	1/1	0,44	44	44	99	1729	0	0	0/0	27,0	0	27	41	0	1031	27	0/0	22,0	0	22	26	0	867	22	0/0	31,0	0	31	53	0	1203	31	0.131	0	0	0	0	ambiguous	0	0/0	FALSE	FALSE	FALSE	1	0.5671641791044776
chr11	34291063	NA	A	G	2509.58	NA	0.534483	3.60933	3	0.214286	14	77	1X	226	226	1.70492	3.71532	9.43728	0	1	1	60	60	6	1	3.8332	0.922078	0.973154	0	0	0	0	3078	5692	149	38	3.0385	4.19076	39	1	32	7.77626	45	60	15.2667	89	snp	GT:AD:AO:DP:GQ:QA:QR:RO	0/0/0/0	43,0	0	43	19	0	1723	43	0/1	27,31	31	58	99	1244	992	27	1/1	0,46	46	46	99	1834	0	0	0/0	17,0	0	17	17	0	656	17	0/0	23,0	0	23	35	0	870	23	0/0	39,0	0	39	83	0	1451	39	0	0	0	0	0	ambiguous	0	0/0	FALSE	FALSE	FALSE	1	0.5344827586206896
chr11	34291529	NA	G	A	2013.53	NA	0.565217	4.70971	3	0.214286	14	65	1X	220	220	1.25926	5.71629	4.70545	0	1	1	60	60	6	1	7.00566	0.892308	0.96129	0	0	0	0	2463	5972	155	32	3.04371	5.37791	33	1	40	10.5269	25	82	4.14507	73	snp	GT:AD:AO:DP:GQ:QA:QR:RO	0/0/0/0	38,0	0	38	30	0	1495	38	0/1	20,26	26	46	99	986	778	20	1/1	0,39	39	39	99	1477	0	0	0/0	45,0	0	45	99	0	1724	45	0/0	27,0	0	27	64	0	1069	27	0/0	25,0	0	25	58	0	906	25	0	0	0	0	0	ambiguous	0	0/0	FALSE	FALSE	FALSE	1	0.5652173913043478
chr11	34291727	NA	A	C	1867.06	NA	0.446809	4.16534	3	0.214286	14	57	1X	221	221	1.2029	4.877	3.8577	0	1	1	60	60	6	1	10.7403	0.912281	0.957317	0	0	0	0	2287	6442	164	27	3.35316	4.91696	30	1	35	9.44853	22	90	6.39992	74	snp	GT:AD:AO:DP:GQ:QA:QR:RO	0/0/0/0	40,0	0	40	47	0	1593	40	0/1	26,21	21	47	99	852	998	26	1/1	0,36	36	36	99	1435	0	0	0/0	33,0	0	33	96	0	1309	33	0/0	32,0	0	32	93	0	1280	32	0/0	33,0	0	33	96	0	1262	33	0	0	0	0	0	ambiguous	0	0/0	FALSE	FALSE	FALSE	1	0.44680851063829785
chr11	34291757	NA	G	A	1913.65	NA	0.510204	3.05462	3	0.214286	14	61	1X	227	227	1.21986	11.0198	6.39992	0	1	1.5	60	59.9573	6	1	10.7403	0.901639	0.963415	0	0	0	0	2359	6447	164	29	3.33068	8.30657	32	1	37	9.02635	24	92	8.30657	72	snp	GT:AD:AO:DP:GQ:QA:QR:RO	0/0/0/0	44,0	0	44	47	0	1736	44	0/1	24,25	25	49	99	963	967	24	1/1	0,36	36	37	99	1396	0	0	0/0	32,0	0	32	88	0	1222	32	0/0	32,0	0	33	88	0	1267	32	0/0	32,0	0	32	88	0	1255	32	0.0427000000000035	0	0	0	0	ambiguous	0	0/0	FALSE	FALSE	FALSE	0.972972972972973	0.5102040816326531
chr11	34291866	NA	G	A	2114.77	NA	0.519231	3.17734	3	0.214286	14	66	1X	235	235	1.26389	5.11597	3.33152	0	1	1	59.9091	60	6	1	10.6415	0.848485	0.988166	0	0	0	0	2583	6683	169	36	4.19474	3.12594	30	1	33	3.0103	33	73	9.80739	96	snp	GT:AD:AO:DP:GQ:QA:QR:RO	0/0/0/0	47,0	0	47	46	0	1826	47	0/1	25,27	27	52	99	1053	1021	25	1/1	0,39	39	39	99	1530	0	0	0/0	42,0	0	42	99	0	1683	42	0/0	24,0	0	24	60	0	936	24	0/0	31,0	0	31	81	0	1217	31	0.0908999999999978	0	0	0	0	ambiguous	0	0/0	FALSE	FALSE	FALSE	1	0.5192307692307693
chr11	34291982	NA	A	G	1799.13	NA	0.536585	3.48696	3	0.214286	14	58	1X	208	208	1.2	4.35811	3.53145	0	1	1	60	60	6	1	9.02294	0.931034	0.973333	0	0	0	0	2242	5821	150	21	12.5947	5.84769	37	1	29	3.0103	29	78	3.53145	72	snp	GT:AD:AO:DP:GQ:QA:QR:RO	0/0/0/0	40,0	0	40	39	0	1575	40	0/1	19,22	22	41	99	842	730	19	1/1	1,36	36	37	99	1400	37	1	0/0	36,0	0	36	98	0	1407	36	0/0	24,0	0	24	61	0	904	24	0/0	30,0	0	30	80	0	1168	30	0	0	0	0	0	ambiguous	0	0/0	FALSE	FALSE	FALSE	0.972972972972973	0.5365853658536586
chr11	34292190	NA	T	C	2315.35	NA	0.477273	3.20771	3	0.214286	14	72	1X	230	230	1.40741	3.13094	4.38465	0	1	1	60	60	6	1	6.14086	0.861111	0.987342	0	0	0	0	2795	6124	158	32	4.9405	3.0103	40	1	33	4.09604	39	81	3.2302	77	snp	GT:AD:AO:DP:GQ:QA:QR:RO	0/0/0/0	41,0	0	41	27	0	1567	41	0/1	23,21	21	44	99	848	907	23	1/1	0,51	51	51	99	1947	0	0	0/0	38,0	0	38	90	0	1456	38	0/0	30,0	0	30	66	0	1154	30	0/0	26,0	0	26	54	0	1040	26	0	0	0	0	0	ambiguous	0	0/0	FALSE	FALSE	FALSE	1	0.4772727272727273
chr11	34292443	NA	C	T	2374.59	NA	0.455882	4.1599	3	0.214286	14	75	1X	241	241	1.73643	3.73412	7.2486	0	1	1	60	59.988	6	1	7.76639	0.906667	0.957831	0	0	0	0	2941	6531	166	37	3.03925	3.84749	38	1	41	4.429	34	89	4.89399	77	snp	GT:AD:AO:DP:GQ:QA:QR:RO	0/0/0/0	47,0	0	47	34	0	1873	47	0/1	37,31	31	68	99	1197	1467	37	1/1	0,44	44	44	99	1744	0	0	0/0	35,0	0	35	80	0	1358	35	0/0	22,0	0	22	41	0	857	22	0/0	25,0	0	25	50	0	976	25	0.0120000000000005	0	0	0	0	ambiguous	0	0/0	FALSE	FALSE	FALSE	1	0.45588235294117646
chr11	34292883	NA	T	C	2308.37	NA	0.448276	4.35811	3	0.25	12	72	1X	133	133	5.37931	3.0103	4.7546	1	1	1	60	60	5	1	1.12807	0.819444	0.967213	0	0	0	0	2856	2414	61	41	6.02623	4.7546	31	1	37	3.13094	35	21	15.8611	40	snp	GT:AD:AO:DP:GQ:QA:QR:RO	0/0/0/0	10,0	0	10	0	0	410	10	0/1	32,26	26	58	99	1035	1251	32	1/1	0,46	46	46	99	1821	0	0	0/0	12,0	0	12	21	0	479	12	NA	NA	NA	NA	NA	NA	NA	NA	0/0	7,0	0	7	6	0	274	7	0	0	0	0	NA	ambiguous	0	0/0	FALSE	FALSE	NA	1	0.4482758620689655
chr11	34293141	NA	G	A	1780.47	NA	0.425926	5.5839	3	0.214286	14	55	1X	205	205	1.44538	3.04978	7.70068	0	1	1	60	60	6	1	8.83057	0.854545	0.986667	0	0	0	0	2207	5934	150	26	3.36563	10.0169	29	1	28	3.04978	27	70	4.45795	80	snp	GT:AD:AO:DP:GQ:QA:QR:RO	0/0/0/0	36,0	0	36	38	0	1428	36	0/1	31,23	23	54	99	931	1258	31	1/1	0,32	32	32	99	1276	0	0	0/0	37,0	0	37	99	0	1450	37	0/0	26,0	0	26	72	0	1022	26	0/0	20,0	0	20	54	0	776	20	0	0	0	0	0	ambiguous	0	0/0	FALSE	FALSE	FALSE	1	0.42592592592592593
chr11	34293175	NA	G	A	1946.84	NA	0.448276	4.35811	3	0.214286	14	60	1X	214	214	1.5082	5.32654	3.23591	0	1	1	60	60	6	1	9.21181	0.883333	0.980519	0	0	0	0	2414	6035	154	32	3.58936	6.62002	28	1	28	3.58936	32	78	3.0667	76	snp	GT:AD:AO:DP:GQ:QA:QR:RO	0/0/0/0	41,0	0	41	40	0	1621	41	0/1	32,26	26	58	99	1041	1258	32	1/1	0,34	34	34	99	1373	0	0	0/0	30,0	0	30	79	0	1158	30	0/0	28,0	0	28	73	0	1083	28	0/0	23,0	0	23	58	0	915	23	0	0	0	0	0	ambiguous	0	0/0	FALSE	FALSE	FALSE	1	0.4482758620689655
chr11	34293182	NA	T	G	1917.4	NA	0.464286	3.63072	3	0.214286	14	60	1X	212	212	1.47541	4.31318	3.06744	0	1	1	60	60	6	1	9.59655	0.9	0.973684	0	0	0	0	2377	5968	152	34	5.32654	9.92473	26	1	27	4.31318	33	80	3.9246	72	snp	GT:AD:AO:DP:GQ:QA:QR:RO	0/0/0/0	43,0	0	43	42	0	1674	43	0/1	30,26	26	56	99	1058	1195	30	1/1	0,34	34	34	99	1319	0	0	0/0	30,0	0	30	78	0	1173	30	0/0	26,0	0	26	66	0	1028	26	0/0	23,0	0	23	57	0	898	23	0	0	0	0	0	ambiguous	0	0/0	FALSE	FALSE	FALSE	1	0.4642857142857143
chr11	34293291	NA	G	A	1894.69	NA	0.421053	6.09608	3	0.214286	14	62	1X	232	232	1.41176	9.87495	3.8278	0	1	1	59.9516	60	6	1	12.0799	0.919355	0.994118	0	0	0	0	2399	6633	170	30	3.15039	7.14887	32	1	34	4.27115	28	101	16.0902	69	snp	GT:AD:AO:DP:GQ:QA:QR:RO	0/0/0/0	48,0	0	48	52	0	1875	48	0/1	33,24	24	57	99	936	1285	33	1/1	1,38	38	39	99	1463	41	1	0/0	32,0	0	32	89	0	1251	32	0/0	22,0	0	22	59	0	857	22	0/0	34,0	0	34	95	0	1324	34	0.0484000000000009	0	0	0	0	ambiguous	0	0/0	FALSE	FALSE	FALSE	0.9743589743589743	0.42105263157894735
chr11	34293560	NA	C	T	2372.22	NA	0.491803	3.0459	3	0.214286	14	74	1X	249	249	1.45833	10.5224	13.4458	0	1	1	60	60	6	1	10.9256	0.905405	0.931429	0	0	0	0	2916	6957	175	41	4.88833	14.9348	33	1	38	3.12768	36	87	3.02271	88	snp	GT:AD:AO:DP:GQ:QA:QR:RO	0/0/0/0	54,0	0	54	47	0	2168	54	0/1	31,30	30	61	99	1177	1236	31	1/1	0,44	44	44	99	1739	0	0	0/0	36,0	0	36	88	0	1411	36	0/0	28,0	0	28	64	0	1080	28	0/0	26,0	0	26	58	0	1062	26	0	0	0	0	0	ambiguous	0	0/0	FALSE	FALSE	FALSE	1	0.4918032786885246
chr11	34294054	NA	T	C	2126.06	NA	0.403226	8.05372	3	0.214286	14	66	1X	200	200	2.12371	3.1419	7.15878	0	1	1	60	60	6	1	2.10231	0.893939	0.985075	0	0	0	0	2649	5245	134	32	3.1419	4.04742	34	1	38	6.30041	28	74	6.18648	60	snp	GT:AD:AO:DP:GQ:QA:QR:RO	0/0/0/0	34,0	0	34	16	0	1320	34	0/1	37,25	25	62	99	999	1462	37	1/1	0,41	41	41	99	1650	0	0	0/0	25,0	0	25	49	0	1008	25	0/0	12,0	0	12	10	0	465	12	0/0	26,0	0	26	52	0	990	26	0	0	0	0	0	ambiguous	0	0/0	FALSE	FALSE	FALSE	1	0.4032258064516129
chr11	34294235	NA	T	A	2028.85	NA	0.507463	3.04271	3	0.214286	14	65	1X	222	222	1.58065	5.71629	11.6547	0	1	1	60	60	6	1	9.43416	0.907692	0.961783	0	0	0	0	2543	6240	157	36	4.64726	3.02413	29	1	31	3.31097	34	77	3.13478	80	snp	GT:AD:AO:DP:GQ:QA:QR:RO	0/0/0/0	46,0	0	46	41	0	1837	46	0/1	33,34	34	67	99	1335	1336	33	1/1	0,31	31	31	99	1208	0	0	0/0	29,0	0	29	71	0	1176	29	0/0	19,0	0	19	41	0	735	19	0/0	30,0	0	30	74	0	1156	30	0	0	0	0	0	ambiguous	0	0/0	FALSE	FALSE	FALSE	1	0.5074626865671642
chr11	34294445	NA	T	C	2026.29	NA	0.460317	3.872	3	0.214286	14	63	1X	217	217	1.61667	3.872	6.62002	0	1	1	60	60	6	1	10.9379	0.873016	0.954545	0	0	0	0	2521	5946	154	31	3.04477	3.0667	32	1	32	3.04477	31	73	3.91273	81	snp	GT:AD:AO:DP:GQ:QA:QR:RO	0/0/0/0	50,0	0	50	48	0	1921	50	0/1	34,29	29	63	99	1189	1303	34	1/1	0,34	34	34	99	1332	0	0	0/0	24,0	0	24	57	0	920	24	0/0	22,0	0	22	51	0	849	22	0/0	24,0	0	24	57	0	953	24	0	0	0	0	0	ambiguous	0	0/0	FALSE	FALSE	FALSE	1	0.4603174603174603
chr11	34294462	NA	A	G	2070.24	NA	0.455882	4.1599	3	0.214286	14	66	1X	215	215	1.83929	3.1419	12.1188	0	1	1	60	59.9799	6	1	7.87221	0.878788	0.966443	0	0	0	0	2595	5672	149	32	3.1419	7.22208	34	1	30	4.19474	36	74	3.02487	75	snp	GT:AD:AO:DP:GQ:QA:QR:RO	0/0/0/0	44,0	0	44	34	0	1682	44	0/1	37,31	31	68	99	1232	1349	37	1/1	0,35	35	35	99	1363	0	0	0/0	23,0	0	23	48	0	848	23	0/0	23,0	0	23	48	0	891	23	0/0	22,0	0	22	45	0	902	22	0.0200999999999993	0	0	0	0	ambiguous	0	0/0	FALSE	FALSE	FALSE	1	0.45588235294117646
chr11	34294508	NA	T	G	2235.52	NA	0.513158	3.12459	3	0.214286	14	72	1X	217	217	2.01852	4.9405	13.9276	0	1	1	60	60	6	1	4.89037	0.944444	0.972414	0	0	0	0	2828	5718	145	31	6.02623	6.37983	41	1	31	6.02623	41	65	6.37983	80	snp	GT:AD:AO:DP:GQ:QA:QR:RO	0/0/0/0	46,0	0	46	28	0	1821	46	0/1	37,39	39	76	99	1554	1447	37	1/1	0,33	33	33	99	1274	0	0	0/0	19,0	0	19	27	0	745	19	0/0	17,0	0	17	21	0	665	17	0/0	26,0	0	26	48	0	1040	26	0	0	0	0	0	ambiguous	0	0/0	FALSE	FALSE	FALSE	1	0.5131578947368421
chr11	34294535	NA	C	T	2372.49	NA	0.474359	3.45573	3	0.214286	14	75	1X	240	240	1.87097	3.03925	15.6575	0	1	1	60	60	6	1	8.01297	0.92	0.963636	0	0	0	0	2976	6548	165	34	4.429	3.12874	41	1	32	6.51361	43	83	3.02346	82	snp	GT:AD:AO:DP:GQ:QA:QR:RO	0/0/0/0	51,0	0	51	38	0	2043	51	0/1	41,37	37	78	99	1476	1594	41	1/1	0,38	38	38	99	1500	0	0	0/0	22,0	0	22	41	0	867	22	0/0	20,0	0	20	35	0	790	20	0/0	31,0	0	31	68	0	1254	31	0	0	0	0	0	ambiguous	0	0/0	FALSE	FALSE	FALSE	1	0.47435897435897434
chr11	34294693	NA	G	A	1866.08	NA	0.415385	7.05258	3	0.214286	14	61	1X	225	225	1.57143	5.89373	3.48696	0	1	1	59.7049	60	6	1	9.01418	0.918033	0.981707	0	0	0	0	2346	6467	164	32	3.33068	6.39992	29	1	33	3.90025	28	83	3.06326	81	snp	GT:AD:AO:DP:GQ:QA:QR:RO	0/0/0/0	38,0	0	38	39	0	1540	38	0/1	38,27	27	65	99	1021	1495	38	1/1	0,34	34	34	99	1325	0	0	0/0	30,0	0	30	82	0	1171	30	0/0	27,0	0	27	73	0	1045	27	0/0	31,0	0	31	85	0	1216	31	0.295099999999998	0	0	0	0	ambiguous	0	0/0	FALSE	FALSE	FALSE	1	0.4153846153846154
chr11	34295229	NA	C	G	2338.29	NA	0.533333	3.58936	3	0.214286	14	72	1X	234	234	1.49254	4.09604	3.67118	0	1	1	60	60	6	1	7.00216	0.875	0.968944	0	0	0	0	2875	6381	161	37	3.13094	3.13169	35	1	30	7.3532400000000004	42	78	3.34749	83	snp	GT:AD:AO:DP:GQ:QA:QR:RO	0/0/0/0	43,0	0	43	30	0	1698	43	0/1	28,32	32	60	99	1283	1127	28	1/1	0,40	40	40	99	1592	0	0	0/0	35,0	0	35	82	0	1344	35	0/0	23,0	0	23	46	0	931	23	0/0	32,0	0	33	73	0	1281	32	0	0	0	0	0	ambiguous	0	0/0	FALSE	FALSE	FALSE	1	0.5333333333333333
chr11	34295508	NA	G	T	1913.77	NA	0.425926	5.5839	3	0.214286	14	61	1X	251	251	1.15723	7.31765	7.58182	0	1	1	59.9672	60	6	1	16.3828	0.918033	0.963158	0	0	0	0	2362	7494	190	37	9.02635	10.7362	24	1	30	3.0459	31	91	3.74174	99	snp	GT:AD:AO:DP:GQ:QA:QR:RO	0/0/0/0	55,0	0	55	71	0	2157	55	0/1	31,23	23	54	99	935	1201	31	1/1	0,38	38	38	99	1427	0	0	0/0	41,0	0	41	99	0	1652	41	0/0	28,0	0	28	87	0	1108	28	0/0	35,0	0	35	99	0	1376	35	0.0328000000000017	0	0	0	0	ambiguous	0	0/0	FALSE	FALSE	FALSE	1	0.42592592592592593
chr11	34295621	NA	C	T	2083.89	NA	0.462963	3.6537	3	0.214286	14	64	1X	221	221	1.45312	3.14602	3.68802	0	1	1	59.8438	60	6	1	8.92237	0.890625	0.974522	0	0	0	0	2562	6136	157	32	3.0103	14.6422	32	1	25	9.66043	39	81	3.35608	76	snp	GT:AD:AO:DP:GQ:QA:QR:RO	0/0/0/0	43,0	0	43	39	0	1700	43	0/1	29,25	25	54	99	1012	1101	29	1/1	0,39	39	39	99	1550	0	0	0/0	37,0	0	37	96	0	1442	37	0/0	20,0	0	20	45	0	793	20	0/0	28,0	0	28	69	0	1100	28	0.156199999999998	0	0	0	0	ambiguous	0	0/0	FALSE	FALSE	FALSE	1	0.46296296296296297
chr11	34295780	NA	A	G	2152.34	NA	0.416667	7.3532400000000004	3	0.214286	14	68	1X	226	226	1.89655	6.20364	3.06527	0	1	1	59.7353	60	6	1	6.14086	0.911765	0.974684	0	0	0	0	2702	6199	158	36	3.52123	6.52863	32	1	35	3.13803	33	75	3.88988	83	snp	GT:AD:AO:DP:GQ:QA:QR:RO	0/0/0/0	37,0	0	37	27	0	1451	37	0/1	42,30	30	72	99	1186	1615	42	1/1	0,38	38	38	99	1516	0	0	0/0	29,0	0	29	68	0	1138	29	0/0	20,0	0	20	41	0	795	20	0/0	30,0	0	30	71	0	1200	30	0.264699999999998	0	0	0	0	ambiguous	0	0/0	FALSE	FALSE	FALSE	1	0.4166666666666667
chr11	34296009	NA	A	T	2039.46	NA	0.482759	3.16006	3	0.214286	14	65	1X	216	216	1.57025	3.84548	4.75035	0	1	1	60	60	6	1	5.18601	0.815385	0.980132	0	0	0	0	2530	5862	151	33	3.04371	3.71495	32	1	26	8.65613	39	69	5.44062	82	snp	GT:AD:AO:DP:GQ:QA:QR:RO	0/0/0/0	33,0	0	33	23	0	1309	33	0/1	30,28	28	58	99	1104	1154	30	1/1	0,37	37	37	99	1426	0	0	0/0	30,0	0	30	72	0	1146	30	0/0	33,0	0	33	81	0	1301	33	0/0	25,0	0	25	57	0	952	25	0	0	0	0	0	ambiguous	0	0/0	FALSE	FALSE	FALSE	1	0.4827586206896552
chr11	34296645	NA	C	T	2309.79	NA	0.53125	3.55317	3	0.214286	14	76	1X	202	202	2.20833	3.46745	3.07924	1	1	1	59.75	59.7222	6	1	1.51198	0.868421	1	0	0	0	0	2904	4688	126	46	10.3247	7.42218	30	1	28	14.4391	48	77	16.5217	49	snp	GT:AD:AO:DP:GQ:QA:QR:RO	0/0/0/0	29,0	0	29	1	0	1105	29	0/1	30,34	34	64	99	1287	1118	30	1/1	0,42	42	42	99	1617	0	0	0/0	31,0	0	31	78	0	1193	31	0/0	16,0	0	16	33	0	537	16	0/0	20,0	0	20	45	0	735	20	0.0277999999999992	0	0	0	0	ambiguous	0	0/0	FALSE	FALSE	FALSE	1	0.53125
chr11	34296731	NA	G	A	2401.56	NA	0.452055	4.46786	3	0.214286	14	76	1X	217	217	2.29703	14.4391	4.87376	0	1	1	60.1316	60	6	1	0.585811	0.881579	0.964539	0	0	0	0	3018	5549	141	40	3.46745	12.6356	36	1	36	3.46745	40	62	7.46105	79	snp	GT:AD:AO:DP:GQ:QA:QR:RO	0/0/0/0	39,0	0	39	14	0	1494	39	0/1	40,33	33	73	99	1301	1577	40	1/1	0,43	43	43	99	1717	0	0	0/0	30,0	0	30	56	0	1209	30	0/0	13,0	0	13	5	0	511	13	0/0	19,0	0	19	23	0	758	19	0.131599999999999	0	0	0	0	ambiguous	0	0/0	FALSE	FALSE	FALSE	1	0.4520547945205479
chr11	34297138	NA	T	A	1566.08	NA	0.490566	3.05127	3	0.214286	14	51	1X	211	211	1.17293	4.07475	6.48466	0	1	1	60	60	6	1	13.8112	0.862745	0.98125	0	0	0	0	1964	6236	160	22	5.09662	3.0103	29	1	22	5.09662	29	72	6.48466	88	snp	GT:AD:AO:DP:GQ:QA:QR:RO	0/0/0/0	46,0	0	46	60	0	1761	46	0/1	27,26	26	53	99	965	1023	27	1/1	0,25	25	25	99	999	0	0	0/0	30,0	0	30	93	0	1182	30	0/0	25,0	0	25	78	0	994	25	0/0	32,0	0	32	99	0	1276	32	0	0	0	0	0	ambiguous	0	0/0	FALSE	FALSE	FALSE	1	0.49056603773584906
chr11	34297199	NA	C	T	1826.65	NA	0.44	4.57376	3	0.214286	14	58	1X	206	206	1.43333	8.40154	6.76636	0	1	1	60	60	6	1	9.50299	0.87931	0.986486	0	0	0	0	2260	5750	148	31	3.60933	8.87914	27	1	34	6.75422	24	70	3.94932	78	snp	GT:AD:AO:DP:GQ:QA:QR:RO	0/0/0/0	42,0	0	42	41	0	1631	42	0/1	28,22	22	50	99	852	1063	28	1/1	0,36	36	36	99	1408	0	0	0/0	26,0	0	26	67	0	1023	26	0/0	18,0	0	18	43	0	673	18	0/0	34,0	0	34	91	0	1360	34	0	0	0	0	0	ambiguous	0	0/0	FALSE	FALSE	FALSE	1	0.44
chr11	34297449	NA	C	T	2254.81	NA	0.507937	3.04477	3	0.214286	14	72	1X	241	241	1.49275	10.7311	3.6399	0	1	1	60	60	6	1	11.3367	0.916667	0.976331	0	0	0	0	2799	6616	169	38	3.49285	5.18177	34	1	44	10.7311	28	94	7.64877	75	snp	GT:AD:AO:DP:GQ:QA:QR:RO	0/0/0/0	57,0	0	57	51	0	2266	57	0/1	31,32	32	63	99	1257	1171	31	1/1	0,40	40	40	99	1542	0	0	0/0	30,0	0	30	70	0	1175	30	0/0	23,0	0	23	49	0	921	23	0/0	28,0	0	28	64	0	1083	28	0	0	0	0	0	ambiguous	0	0/0	FALSE	FALSE	FALSE	1	0.5079365079365079
chr11	34297501	NA	T	A	1766.14	NA	0.42623	5.89373	3	0.214286	14	61	1X	226	226	1.47692	11.0198	5.23441	0	1	1	60	60	6	1	11.3474	0.885246	0.987879	0	0	0	0	2232	6103	165	30	3.0459	3.33931	31	1	37	9.02635	24	90	5.9714	75	snp	GT:AD:AO:DP:GQ:QA:QR:RO	0/0/0/0	55,0	0	55	61	0	1991	55	0/1	35,26	26	61	99	924	1263	35	1/1	0,35	35	35	99	1308	0	0	0/0	33,0	0	33	91	0	1241	33	0/0	19,0	0	19	49	0	731	19	0/0	23,0	0	23	61	0	877	23	0	0	0	0	0	ambiguous	0	0/0	FALSE	FALSE	FALSE	1	0.4262295081967213
chr11	34298791	NA	G	A	1760.37	NA	0.446809	4.16534	3	0.214286	14	56	1X	202	202	1.36667	8.59409	4.49761	0	1	1	60	60	6	1	7.58628	0.803571	0.986301	0	0	0	0	2193	5727	146	22	8.59409	3.24827	34	1	38	18.5208	18	89	18.2404	57	snp	GT:AD:AO:DP:GQ:QA:QR:RO	0/0/0/0	34,0	0	34	33	0	1341	34	0/1	26,21	21	47	99	838	1027	26	1/1	0,35	35	35	99	1355	0	0	0/0	22,0	0	22	57	0	849	22	0/0	36,0	0	36	99	0	1387	36	0/0	28,0	0	28	75	0	1123	28	0	0	0	0	0	ambiguous	0	0/0	FALSE	FALSE	FALSE	1	0.44680851063829785
chr11	34298902	NA	T	G	1577.83	NA	0.442308	4.51363	3	0.214286	14	50	1X	210	210	1.20611	3.18402	7.40753	0	1	1	60	60	6	1	11.2221	0.92	0.96875	0	0	0	0	1975	6325	160	27	3.70517	3.0103	23	1	31	9.26414	19	75	4.36747	85	snp	GT:AD:AO:DP:GQ:QA:QR:RO	0/0/0/0	36,0	0	36	49	0	1391	36	0/1	29,23	23	52	99	899	1159	29	1/1	0,27	27	27	99	1076	0	0	0/0	30,0	0	30	94	0	1197	30	0/0	29,0	0	29	91	0	1142	29	0/0	36,0	0	36	99	0	1436	36	0	0	0	0	0	ambiguous	0	0/0	FALSE	FALSE	FALSE	1	0.4423076923076923
chr11	34299650	NA	G	T	1888.07	NA	0.431373	5.09662	3	0.214286	14	60	1X	212	212	1.44715	3.15506	3.9246	0	1	1	60	60	6	1	9.02119	0.883333	0.980263	0	0	0	0	2329	5927	152	35	6.62942	5.06748	25	1	26	5.32654	34	66	8.7247	86	snp	GT:AD:AO:DP:GQ:QA:QR:RO	0/0/0/0	41,0	0	41	39	0	1589	41	0/1	29,22	22	51	99	861	1139	29	1/1	0,38	38	38	99	1468	0	0	0/0	30,0	0	30	78	0	1159	30	0/0	24,0	0	24	60	0	930	24	0/0	28,0	0	28	72	0	1110	28	0	0	0	0	0	ambiguous	0	0/0	FALSE	FALSE	FALSE	1	0.43137254901960786
chr11	34304434	NA	C	T	2178.88	NA	0.6	8.22183	3	0.214286	14	68	1X	222	222	1.41538	3.13803	3.0103	0	1	1	60	60	6	1	6.33499	0.882353	0.987013	0	0	0	0	2689	6071	154	33	3.13803	7.57885	35	1	32	3.52123	36	81	3.91273	73	snp	GT:AD:AO:DP:GQ:QA:QR:RO	0/0/0/0	39,0	0	39	28	0	1547	39	0/1	24,36	36	60	99	1434	934	24	1/1	0,32	32	32	99	1255	0	0	0/0	37,0	0	37	90	0	1474	37	0/0	27,0	0	27	60	0	1072	27	0/0	27,0	0	27	60	0	1044	27	0	0	0	0	0	ambiguous	0	0/0	FALSE	FALSE	FALSE	1	0.6
chr11	34304441	NA	G	A	2167.3	NA	0.580645	6.51267	3	0.214286	14	71	1X	232	232	1.46269	3.7749	4.10278	0	1	1	60	59.8634	6	1	6.6191700000000004	0.887324	0.975155	0	0	0	0	2734	6391	161	32	4.50892	3.67118	39	1	31	5.48761	40	90	7.87925	71	snp	GT:AD:AO:DP:GQ:QA:QR:RO	0/0/0/0	41,0	0	41	29	0	1628	41	0/1	26,36	36	62	99	1450	1022	26	1/1	1,35	35	36	99	1284	41	1	0/0	37,0	0	37	89	0	1469	37	0/0	26,0	0	26	56	0	1026	26	0/0	30,0	0	30	68	0	1205	30	0.136600000000001	0	0	0	0	ambiguous	0	0/0	FALSE	FALSE	FALSE	0.9722222222222222	0.5806451612903226
chr11	34304632	NA	A	G	1472.53	NA	0.403509	7.61992	3	0.214286	14	48	1X	216	216	1.22388	11.8771	3.21711	0	1	1	58.0625	59.6071	6	1	13.9983	0.9375	0.964286	0	0	0	0	1888	6667	168	22	3.73412	10.4553	26	1	19	7.5342	29	82	3.21711	86	snp	GT:AD:AO:DP:GQ:QA:QR:RO	0/0/0/0	41,0	0	41	61	0	1630	41	0/1	34,23	23	57	99	921	1342	34	1/1	0,25	25	25	96	967	0	0	0/0	35,0	0	35	99	0	1413	35	0/0	26,0	0	26	88	0	1023	26	0/0	32,0	0	32	99	0	1259	32	1.5446	0	0	0	0	ambiguous	0	0/0	FALSE	FALSE	FALSE	1	0.40350877192982454
chr11	34308474	NA	C	T	1878.5	NA	0.537037	3.6537	3	0.214286	14	61	1X	196	196	1.59633	3.90025	3.79846	0	1	1	57.4262	58.8667	6	1	7.88097	0.868852	0.955556	0	0	0	0	2386	5319	135	31	3.0459	14.7363	30	1	32	3.33068	29	72	4.31318	63	snp	GT:AD:AO:DP:GQ:QA:QR:RO	0/0/0/0	44,0	0	44	34	0	1724	44	0/1	25,29	29	54	99	1105	976	25	1/1	1,32	32	33	99	1281	41	1	0/0	24,0	0	24	52	0	944	24	0/0	21,0	0	21	42	0	822	21	0/0	20,0	0	20	39	0	812	20	1.4405	0	0	0	0	ambiguous	0	0/0	FALSE	FALSE	FALSE	0.9696969696969697	0.5370370370370371
chr11	34308526	NA	G	A	1788.42	NA	0.430769	5.71629	3	0.214286	14	59	1X	219	219	1.59016	4.81373	4.36747	0	1	1	59.9153	58.6375	6	1	9.68836	0.898305	0.98125	0	0	0	0	2307	6356	160	34	5.99147	16.9077	25	1	26	4.81373	33	87	5.67035	73	snp	GT:AD:AO:DP:GQ:QA:QR:RO	0/0/0/0	40,0	0	40	42	0	1564	40	0/1	37,28	28	65	99	1111	1464	37	1/1	1,31	31	32	99	1196	41	1	0/0	32,0	0	32	88	0	1278	32	0/0	26,0	0	26	70	0	1048	26	0/0	24,0	0	24	64	0	961	24	1.2778	0	0	0	0	ambiguous	0	0/0	FALSE	FALSE	FALSE	0.96875	0.4307692307692308
chr11	34308535	NA	C	A	2032.11	NA	0.463768	3.79707	3	0.214286	14	64	1X	219	219	1.71186	3.55317	3.0103	0	1	1.5	59.7031	59.6143	6	1	6.43905	0.890625	0.985714	0	0	0	0	2516	5565	140	33	3.14602	18.8931	31	1	27	6.40323	37	72	3.25847	68	snp	GT:AD:AO:DP:GQ:QA:QR:RO	0/0/0/0	40,0	0	40	28	0	1582	40	0/1	22,32	32	69	99	1274	863	22	1/1	0,32	32	32	99	1242	0	0	0/0	29,0	0	29	65	0	1173	29	0/0	26,0	0	26	56	0	1008	26	0/0	23,0	0	23	47	0	939	23	0.0887999999999991	0	0	0	0	ambiguous	0	0/0	FALSE	FALSE	FALSE	1	0.463768115942029
chr11	34310441	NA	T	C	2118.42	NA	0.557692	4.51363	3	0.214286	14	68	1X	222	222	1.38931	4.1599	3.23591	0	1	1	60	60	6	1	5.47194	0.911765	0.967532	0	0	0	0	2611	6146	154	24	15.7837	6.62002	44	1	31	4.1599	37	86	7.57885	68	snp	GT:AD:AO:DP:GQ:QA:QR:RO	0/0/0/0	36,0	0	36	24	0	1428	36	0/1	23,29	29	52	99	1100	916	23	1/1	0,39	39	39	99	1511	0	0	0/0	41,0	0	41	99	0	1637	41	0/0	21,0	0	21	42	0	816	21	0/0	33,0	0	33	78	0	1349	33	0	0	0	0	0	ambiguous	0	0/0	FALSE	FALSE	FALSE	1	0.5576923076923077
chr11	34310648	NA	T	C	2336.6	NA	0.567164	5.63551	3	0.214286	14	75	1X	251	251	1.41497	4.429	6.16881	0	1	1	60	60	6	1	9.58254	0.893333	0.954545	0	0	0	0	2898	6848	176	43	6.51361	14.1144	32	1	44	7.90335	31	75	11.3507	101	snp	GT:AD:AO:DP:GQ:QA:QR:RO	0/0/0/0	50,0	0	50	42	0	1924	50	0/1	29,38	38	67	99	1485	1126	29	1/1	0,37	37	37	99	1413	0	0	0/0	34,0	0	34	81	0	1337	34	0/0	23,0	0	23	48	0	880	23	0/0	40,0	0	40	99	0	1581	40	0	0	0	0	0	ambiguous	0	0/0	FALSE	FALSE	FALSE	1	0.5671641791044776
chr11	34311299	NA	T	A	2109.3	NA	0.508475	3.0471	3	0.214286	14	70	1X	234	234	1.49254	3.13438	4.33437	0	1	1	59.9857	59.9207	6	1	7.19278	0.885714	0.969512	0	0	0	0	2637	6334	164	35	3.0103	5.60547	35	1	39	4.99565	31	72	8.30657	92	snp	GT:AD:AO:DP:GQ:QA:QR:RO	0/0/0/0	41,0	0	41	31	0	1597	41	0/1	29,30	30	59	99	1105	1124	29	1/1	1,40	40	41	99	1532	27	1	0/0	35,0	0	35	85	0	1372	35	0/0	31,0	0	31	73	0	1186	31	0/0	27,0	0	27	61	0	1028	27	0.0650000000000048	0	0	0	0	ambiguous	0	0/0	FALSE	FALSE	FALSE	0.975609756097561	0.5084745762711864
chr11	34311567	NA	G	T	2019.17	NA	0.581818	6.20829	3	0.214286	14	65	1X	182	182	1.87234	7.05258	4.51363	0	1	1	58.5538	59.265	6	1	0.507054	0.892308	0.974359	0	0	0	0	2529	4519	117	36	4.64726	3.47429	29	1	31	3.31097	34	56	3.47429	61	snp	GT:AD:AO:DP:GQ:QA:QR:RO	0/0/0/0	28,0	0	28	4	0	1055	28	0/1	23,32	32	55	99	1237	905	23	1/1	0,33	33	33	99	1292	0	0	0/0	24,0	0	24	42	0	950	24	0/0	21,0	0	21	32	0	778	21	0/0	21,0	0	21	32	0	831	21	0.711199999999998	0	0	0	0	ambiguous	0	0/0	FALSE	FALSE	FALSE	1	0.5818181818181818
chr11	34311843	NA	C	A	2488.41	NA	0.509434	3.05127	3	0.214286	14	79	1X	244	244	1.53623	3.25768	4.60271	0	1	1	60	60	6	1	7.46008	0.924051	0.963636	0	0	0	0	3069	6381	165	36	4.35716	3.12874	43	1	44	5.23675	35	87	4.0763	78	snp	GT:AD:AO:DP:GQ:QA:QR:RO	0/0/0/0	53,0	0	53	35	0	2065	53	0/1	26,27	27	53	99	1068	980	26	1/1	1,52	52	53	99	2001	37	1	0/0	38,0	0	38	84	0	1513	38	0/0	21,0	0	21	32	0	801	21	0/0	26,0	0	26	47	0	985	26	0	0	0	0	0	ambiguous	0	0/0	FALSE	FALSE	FALSE	0.9811320754716981	0.5094339622641509
chr11	34311900	NA	G	A	2481.35	NA	0.47541	3.33068	3	0.214286	14	77	1X	250	250	1.5461	5.29458	3.62534	0	1	1	60	60	6	1	8.43356	0.935065	0.982659	0	0	0	0	3043	6825	173	39	3.0385	5.13156	38	1	46	9.35551	31	90	3.62534	83	snp	GT:AD:AO:DP:GQ:QA:QR:RO	0/0/0/0	49,0	0	49	37	0	1953	49	0/1	32,29	29	61	99	1136	1244	32	1/1	0,48	48	48	99	1907	0	0	0/0	39,0	0	39	93	0	1558	39	0/0	26,0	0	26	54	0	1022	26	0/0	27,0	0	27	57	0	1048	27	0	0	0	0	0	ambiguous	0	0/0	FALSE	FALSE	FALSE	1	0.47540983606557374
chr11	34312048	NA	C	T	2057.52	NA	0.448276	4.35811	3	0.214286	14	67	1X	237	237	1.45985	6.93191	4.84966	0	1	1	60	60	6	1	10.0661	0.880597	0.964706	0	0	0	0	2613	6766	170	24	14.7103	3.47014	43	1	24	14.7103	43	73	10.3678	97	snp	GT:AD:AO:DP:GQ:QA:QR:RO	0/0/0/0	46,0	0	46	44	0	1857	46	0/1	32,26	26	58	99	997	1304	32	1/1	1,41	41	42	99	1616	41	1	0/0	35,0	0	35	92	0	1395	35	0/0	20,0	0	20	46	0	740	20	0/0	36,0	0	36	95	0	1429	36	0	0	0	0	0	ambiguous	0	0/0	FALSE	FALSE	FALSE	0.9761904761904762	0.4482758620689655
chr11	34312132	NA	G	A	1823.14	NA	0.428571	5.80219	3	0.214286	14	61	1X	236	236	1.42029	4.7546	5.10732	0	1	1	60	59.9543	6	1	12.2052	0.967213	0.96	0	0	0	0	2338	6971	175	35	5.89373	3.32051	26	1	25	7.31765	36	79	6.59633	96	snp	GT:AD:AO:DP:GQ:QA:QR:RO	0/0/0/0	48,0	0	48	56	0	1938	48	0/1	36,27	27	63	99	1048	1450	36	1/1	1,34	34	35	99	1290	41	1	0/0	34,0	0	34	98	0	1368	34	0/0	19,0	0	19	53	0	733	19	0/0	37,0	0	37	99	0	1441	37	0.0456999999999965	0	0	0	0	ambiguous	0	0/0	FALSE	FALSE	FALSE	0.9714285714285714	0.42857142857142855
chr11	34312350	NA	C	T	2140.69	NA	0.44	5.35549	3	0.214286	14	68	1X	250	250	1.57143	3.0103	3.0103	0	1	1	60	60	6	1	9.00367	0.882353	0.956044	0	0	0	0	2683	7218	182	35	3.13803	7.78277	33	1	35	3.13803	33	96	4.20342	86	snp	GT:AD:AO:DP:GQ:QA:QR:RO	0/0/0/0	39,0	0	39	39	0	1545	39	0/1	42,33	33	75	99	1314	1660	42	1/1	0,35	35	35	99	1369	0	0	0/0	37,0	0	37	99	0	1478	37	0/0	34,0	0	34	93	0	1327	34	0/0	30,0	0	30	81	0	1208	30	0	0	0	0	0	ambiguous	0	0/0	FALSE	FALSE	FALSE	1	0.44
chr11	34312420	NA	T	A	1818.22	NA	0.409091	7.74806	3	0.214286	14	59	1X	220	220	1.60656	3.93042	6.90816	0	1	1	60	60	6	1	7.00216	0.847458	0.956522	0	0	0	0	2293	6394	161	29	3.0471	3.13169	30	1	26	4.81373	33	76	4.10278	85	snp	GT:AD:AO:DP:GQ:QA:QR:RO	0/0/0/0	30,0	0	30	30	0	1185	30	0/1	39,27	27	66	99	1031	1574	39	1/1	0,32	32	32	99	1262	0	0	0/0	38,0	0	38	99	0	1511	38	0/0	25,0	0	25	68	0	981	25	0/0	29,0	0	29	80	0	1143	29	0	0	0	0	0	ambiguous	0	0/0	FALSE	FALSE	FALSE	1	0.4090909090909091
chr11	34313110	NA	A	C	1966.18	NA	0.424242	6.30041	3	0.214286	14	62	1X	231	231	1.52672	17.0198	3.33152	0	1	1	60	60	6	1	8.34	0.870968	0.976331	0	0	0	0	2475	6603	169	28	4.27115	4.05106	34	1	27	5.25182	35	94	7.64877	75	snp	GT:AD:AO:DP:GQ:QA:QR:RO	0/0/0/0	35,0	0	35	36	0	1354	35	0/1	38,28	28	66	99	1117	1472	38	1/1	0,34	34	34	99	1358	0	0	0/0	31,0	0	31	86	0	1242	31	0/0	28,0	0	28	77	0	1092	28	0/0	37,0	0	37	99	0	1443	37	0	0	0	0	0	ambiguous	0	0/0	FALSE	FALSE	FALSE	1	0.42424242424242425
chr11	34315959	NA	C	A	1759.57	NA	0.507692	3.07711	2	0.142857	14	66	1X	212	212	3.17073	3.1419	5.15203	1	1	1	60	59.6096	6	1	1.41571	0.863636	0.876712	0	0	0	0	2493	5727	146	40	9.45891	3.06979	26	1	40	9.45891	26	81	6.81781	65	snp	GT:AD:AO:DP:GQ:QA:QR:RO	0/0/0/0	16,0	0	16	0	0	652	16	0/1	37,28	28	65	99	1045	1465	37	0/1	27,38	38	65	99	1448	1061	27	0/0	19,0	0	19	36	0	762	19	0/0	18,0	0	18	33	0	671	18	0/0	29,0	0	29	66	0	1116	29	0.3904	0	0	0	0	ambiguous	0	0/0	FALSE	FALSE	FALSE	0.5846153846153846	0.4307692307692308
chr11	34317287	NA	C	T	1717.23	NA	0.419355	6.51267	3	0.214286	14	55	1X	183	183	1.97826	9.68264	9.79615	0	1	1	58.5273	60	6	1	5.00765	0.890909	0.976562	0	0	0	0	2187	5018	128	27	3.04978	11.2212	28	1	29	3.36563	26	57	6.33537	71	snp	GT:AD:AO:DP:GQ:QA:QR:RO	0/0/0/0	30,0	0	30	22	0	1155	30	0/1	36,26	26	62	99	1041	1422	36	1/1	0,29	29	29	99	1146	0	0	0/0	15,0	0	15	29	0	571	15	0/0	18,0	0	18	38	0	716	18	0/0	29,0	0	29	72	0	1154	29	1.4727	0	0	0	0	ambiguous	0	0/0	FALSE	FALSE	FALSE	1	0.41935483870967744
chr11	34320560	NA	A	G	1104.73	NA	0.488372	3.0608	3	0.214286	14	37	1X	119	119	1.96667	5.88603	3.434	0	1	1	55.8649	60.122	6	1	3.5002	0.918919	0.987805	0	0	0	0	1450	3179	82	15	5.88603	3.96363	22	1	11	16.2152	26	35	6.82362	47	snp	GT:AD:AO:DP:GQ:QA:QR:RO	0/0/0/0	22,0	0	22	15	0	832	22	0/1	22,21	21	43	99	821	851	22	1/1	0,16	16	16	83	629	0	0	0/0	10,0	0	10	18	0	385	10	0/0	10,0	0	10	18	0	398	10	0/0	18,0	0	18	42	0	713	18	4.2571	0	0	0	0	ambiguous	0	0/0	FALSE	FALSE	FALSE	1	0.4883720930232558
chr11	34320572	NA	A	G	1228.2	NA	0.5	3.0103	3	0.214286	14	41	1X	123	123	2.16949	5.60547	5.65844	0	1	1	56.7073	60.122	6	1	1.19875	0.926829	0.987805	0	0	0	0	1592	3173	82	19	3.48696	5.65844	22	1	15	9.41879	26	40	3.11623	42	snp	GT:AD:AO:DP:GQ:QA:QR:RO	0/0/0/0	18,0	0	18	7	0	657	18	0/1	23,23	23	46	99	908	908	23	1/1	0,18	18	18	97	684	0	0	0/0	11,0	0	11	17	0	433	11	0/0	10,0	0	10	14	0	402	10	0/0	20,0	0	20	44	0	773	20	3.4147	0	0	0	0	ambiguous	0	0/0	FALSE	FALSE	FALSE	1	0.5
chr11	34320596	NA	A	G	1209.29	NA	0.490196	3.05288	3	0.214286	14	41	1X	130	130	2.12698	3.06326	3.22989	0	1	1	57.0488	60	6	1	1.57824	0.95122	0.988764	0	0	0	0	1583	3444	89	25	7.30028	11.8182	16	1	15	9.41879	26	45	3.0347	44	snp	GT:AD:AO:DP:GQ:QA:QR:RO	0/0/0/0	17,0	0	17	8	0	637	17	0/1	26,25	25	51	99	962	996	26	1/1	0,16	16	16	88	621	0	0	0/0	13,0	0	13	26	0	498	13	0/0	13,0	0	13	26	0	510	13	0/0	20,0	0	20	47	0	803	20	2.9512	0	0	0	0	ambiguous	0	0/0	FALSE	FALSE	FALSE	1	0.49019607843137253
chr11	34320612	NA	G	T	1521.77	NA	0.54386	3.9627	3	0.214286	14	50	1X	142	142	2.30303	3.18402	3.86001	0	1	1	57.52	59.5652	6	1	0.425756	0.9	1	0	0	0	0	1961	3575	92	24	3.18402	6.40913	26	1	20	7.3532400000000004	30	49	3.86001	43	snp	GT:AD:AO:DP:GQ:QA:QR:RO	0/0/0/0	21,0	0	21	4	0	803	21	0/1	26,31	31	57	99	1215	1014	26	1/1	0,19	19	19	99	746	0	0	0/0	12,0	0	12	14	0	451	12	0/0	12,0	0	12	14	0	470	12	0/0	21,0	0	21	41	0	837	21	2.04519999999999	0	0	0	0	ambiguous	0	0/0	FALSE	FALSE	FALSE	1	0.543859649122807
chr11	34320722	NA	A	G	1236.78	NA	0.461538	3.67845	3	0.214286	14	41	1X	129	129	2.3	3.48696	5.47788	0	1	1	59.1951	60	6	1	0.751214	0.804878	0.977273	0	0	0	0	1612	3404	88	27	11.961	14.9534	14	1	22	3.48696	19	50	6.56362	38	snp	GT:AD:AO:DP:GQ:QA:QR:RO	0/0/0/0	17,0	0	17	9	0	649	17	0/1	28,24	24	52	99	936	1096	28	1/1	0,17	17	17	92	676	0	0	0/0	10,0	0	10	18	0	384	10	0/0	6,0	0	6	6	0	234	6	0/0	27,0	0	27	69	0	1041	27	0.804900000000004	0	0	0	0	ambiguous	0	0/0	FALSE	FALSE	FALSE	1	0.46153846153846156
chr11	34320837	NA	T	C	1490.15	NA	0.404255	6.75262	3	0.214286	14	49	1X	156	156	1.94937	8.37251	4.65412	0	1	1	57.0612	59.3271	6	1	2.34009	0.673469	0.953271	0	0	0	0	1886	4133	107	24	3.05462	3.03059	25	1	21	5.18177	28	59	5.46589	48	snp	GT:AD:AO:DP:GQ:QA:QR:RO	0/0/0/0	24,0	0	24	14	0	946	24	0/1	28,19	19	47	99	739	1092	28	1/1	0,30	30	30	99	1147	0	0	0/0	17,0	0	17	35	0	640	17	0/0	9,0	0	9	11	0	334	9	0/0	29,0	0	29	71	0	1121	29	2.2659	0	0	0	0	ambiguous	0	0/0	FALSE	FALSE	FALSE	1	0.40425531914893614
chr11	34321436	NA	A	C	1034.2	NA	0.473684	3.23888	3	0.214286	14	34	1X	123	123	1.56522	3.26577	3.62026	0	1	1	55.3235	60	6	1	4.16737	0.911765	0.977528	0	0	0	0	1356	3487	89	23	12.2071	4.98658	11	1	9	19.3602	25	44	3.0347	45	snp	GT:AD:AO:DP:GQ:QA:QR:RO	0/0/0/0	19,0	0	19	18	0	749	19	0/1	20,18	18	38	99	709	789	20	1/1	0,16	16	16	74	647	0	0	0/0	11,0	0	11	28	0	434	11	0/0	16,0	0	16	43	0	598	16	0/0	23,0	0	23	64	0	917	23	4.6765	0	0	0	0	ambiguous	0	0/0	FALSE	FALSE	FALSE	1	0.47368421052631576
chr11	34324713	NA	A	G	1408.52	NA	0.4375	4.6389	3	0.214286	14	45	1X	164	164	1.56522	5.37479	3.17453	0	1	1	56.5556	59.8403	6	1	6.16363	0.822222	0.966387	0	0	0	0	1793	4490	119	28	8.84915	3.17453	17	1	18	6.91895	27	63	3.90444	56	snp	GT:AD:AO:DP:GQ:QA:QR:RO	0/0/0/0	27,0	0	27	27	0	1003	27	0/1	27,21	21	48	99	841	989	27	1/1	0,24	24	24	99	952	0	0	0/0	12,0	0	12	29	0	463	12	0/0	23,0	0	23	62	0	881	23	0/0	30,0	0	30	83	0	1154	30	3.2847	0	0	0	0	ambiguous	0	0/0	FALSE	FALSE	FALSE	1	0.4375
chr11	34325100	NA	A	G	2169.94	NA	0.461538	3.84548	3	0.214286	14	70	1X	223	223	1.77966	4.99565	5.40885	0	1	1	59.9571	60	6	1	5.37663	0.9	0.973856	0	0	0	0	2704	5980	153	36	3.13438	4.1599	34	1	39	4.99565	31	85	7.11197	68	snp	GT:AD:AO:DP:GQ:QA:QR:RO	0/0/0/0	38,0	0	38	23	0	1461	38	0/1	35,30	30	65	99	1157	1384	35	1/1	0,40	40	40	99	1547	0	0	0/0	25,0	0	25	51	0	999	25	0/0	27,0	0	27	57	0	1049	27	0/0	28,0	0	28	60	0	1087	28	0.042900000000003	0	0	0	0	ambiguous	0	0/0	FALSE	FALSE	FALSE	1	0.46153846153846156
chr11	34325129	NA	G	A	1903.85	NA	0.424658	6.60959	3	0.214286	14	62	1X	236	236	1.57576	3.57068	4.80738	0	1	1	57.8548	60	6	1	12.5564	0.919355	0.965517	0	0	0	0	2427	6762	174	34	4.27115	14.2421	28	1	37	8.05372	25	83	3.809	91	snp	GT:AD:AO:DP:GQ:QA:QR:RO	0/0/0/0	48,0	0	48	55	0	1907	48	0/1	42,31	31	73	99	1213	1614	42	1/1	0,31	31	31	99	1214	0	0	0/0	29,0	0	29	82	0	1135	29	0/0	26,0	0	26	73	0	957	26	0/0	29,0	0	29	82	0	1149	29	2.1452	0	0	0	0	ambiguous	0	0/0	FALSE	FALSE	FALSE	1	0.4246575342465753
chr11	34325521	NA	A	G	2364.02	NA	0.430769	5.71629	3	0.214286	14	74	1X	241	241	1.70769	8.76177	6.76812	0	1	1	60	60	6	1	7.57402	0.905405	0.976048	0	0	0	0	2922	6579	167	36	3.12768	5.93594	38	1	34	4.06669	40	84	3.0233	83	snp	GT:AD:AO:DP:GQ:QA:QR:RO	0/0/0/0	45,0	0	45	33	0	1770	45	0/1	37,28	28	65	99	1126	1469	37	1/1	0,46	46	46	99	1796	0	0	0/0	37,0	0	37	88	0	1443	37	0/0	27,0	0	27	58	0	1067	27	0/0	21,0	0	21	40	0	830	21	0	0	0	0	0	ambiguous	0	0/0	FALSE	FALSE	FALSE	1	0.4307692307692308
chr11	34325590	NA	T	G	2149.55	NA	0.459016	3.90025	3	0.214286	14	70	1X	238	238	1.55224	7.47733	3.062	0	1	1	60	60	6	1	10.4508	0.914286	0.970238	0	0	0	0	2697	6505	168	38	4.12706	5.54368	32	1	35	3.0103	35	92	6.31921	76	snp	GT:AD:AO:DP:GQ:QA:QR:RO	0/0/0/0	51,0	0	51	45	0	1981	51	0/1	33,28	28	61	99	1110	1249	33	1/1	1,42	42	43	99	1587	32	1	0/0	37,0	0	37	93	0	1455	37	0/0	22,0	0	22	48	0	858	22	0/0	24,0	0	24	54	0	930	24	0	0	0	0	0	ambiguous	0	0/0	FALSE	FALSE	FALSE	0.9767441860465116	0.45901639344262296
chr11	34325805	NA	A	T	2510.99	NA	0.532258	3.57068	3	0.214286	14	79	1X	239	239	1.64885	4.35716	3.87889	0	1	1	60	60	6	1	4.60539	0.936709	0.975	0	0	0	0	3093	6278	160	40	3.03779	6.48466	39	1	48	10.954	31	72	6.48466	88	snp	GT:AD:AO:DP:GQ:QA:QR:RO	0/0/0/0	42,0	0	42	20	0	1650	42	0/1	29,33	33	62	99	1282	1142	29	1/1	0,46	46	46	99	1811	0	0	0/0	35,0	0	35	73	0	1373	35	0/0	22,0	0	22	34	0	850	22	0/0	32,0	0	32	64	0	1263	32	0	0	0	0	0	ambiguous	0	0/0	FALSE	FALSE	FALSE	1	0.532258064516129
chr11	34326109	NA	G	A	1812.01	NA	0.465517	3.60933	3	0.214286	14	57	1X	208	208	1.46667	6.09608	7.1663	0	1	1	60	59.9801	6	1	6.9121	0.912281	0.97351	0	0	0	0	2264	5875	151	33	6.09608	8.2017	24	1	28	3.0484	29	63	11.9982	88	snp	GT:AD:AO:DP:GQ:QA:QR:RO	0/0/0/0	31,0	0	31	30	0	1181	31	0/1	31,27	27	58	99	1087	1233	31	1/1	0,30	30	30	99	1177	0	0	0/0	30,0	0	30	82	0	1154	30	0/0	29,0	0	29	79	0	1135	29	0/0	30,0	0	30	82	0	1172	30	0.0198999999999998	0	0	0	0	ambiguous	0	0/0	FALSE	FALSE	FALSE	1	0.46551724137931033
chr11	34326261	NA	G	A	1958.13	NA	0.423729	5.99147	3	0.214286	14	62	1X	197	197	1.90099	5.25182	3.79846	0	1	1	60	60	6	1	3.66105	0.919355	0.962963	0	0	0	0	2457	5235	135	35	5.25182	14.7363	27	1	40	14.358	22	67	3.02638	68	snp	GT:AD:AO:DP:GQ:QA:QR:RO	0/0/0/0	30,0	0	30	16	0	1154	30	0/1	34,25	25	59	99	999	1365	34	1/1	0,37	37	37	99	1458	0	0	0/0	21,0	0	21	42	0	829	21	0/0	22,0	0	22	45	0	801	22	0/0	28,0	0	28	63	0	1086	28	0	0	0	0	0	ambiguous	0	0/0	FALSE	FALSE	FALSE	1	0.423728813559322
chr11	34326424	NA	C	T	1775.04	NA	0.471698	3.37904	3	0.214286	14	57	1X	180	180	1.78947	3.35316	3.02795	0	1	1	59.7719	59.756100000000004	6	1	3.38037	0.912281	0.96748	0	0	0	0	2227	4700	123	22	9.44853	3.02795	35	1	23	7.61992	34	59	3.45166	64	snp	GT:AD:AO:DP:GQ:QA:QR:RO	0/0/0/0	28,0	0	28	15	0	1100	28	0/1	28,25	25	53	99	995	1069	28	1/1	0,32	32	32	99	1232	0	0	0/0	18,0	0	18	34	0	666	18	0/0	22,0	0	22	46	0	826	22	0/0	27,0	0	27	61	0	1039	27	0.0157999999999987	0	0	0	0	ambiguous	0	0/0	FALSE	FALSE	FALSE	1	0.4716981132075472
chr11	34326599	NA	C	G	1341.81	NA	0.436364	4.94488	3	0.214286	14	45	1X	151	151	2.02667	4.21667	3.54779	0	1	1.5	59.7111	59.8218	6	1	1.57123	0.866667	0.980198	0	0	0	0	1726	3703	101	25	4.21667	3.2038	20	1	25	4.21667	20	48	3.54779	53	snp	GT:AD:AO:DP:GQ:QA:QR:RO	0/0/0/0	17,0	0	18	8	0	627	17	0/1	28,24	24	55	99	927	1023	28	1/1	0,21	21	21	99	799	0	0	0/0	19,0	0	19	44	0	702	19	0/0	16,0	0	16	35	0	579	16	0/0	21,0	0	22	50	0	772	21	0.110700000000001	0	0	0	0	ambiguous	0	0/0	FALSE	FALSE	FALSE	1	0.43636363636363634
chr11	34326768	NA	G	A	1497.43	NA	0.422222	5.37479	3	0.214286	14	48	1X	175	175	1.46535	3.0103	4.73369	0	1	1.5	59.9583	59.7698	6	1	2.80326	0.916667	0.968254	0	0	0	0	1862	4700	126	21	4.6389	12.937	27	1	23	3.19126	25	59	4.11327	67	snp	GT:AD:AO:DP:GQ:QA:QR:RO	0/0/0/0	16,0	0	16	12	0	619	16	0/1	25,19	19	45	99	757	945	25	1/1	0,29	29	29	99	1105	0	0	0/0	35,0	0	35	98	0	1228	35	0/0	25,0	0	25	68	0	963	25	0/0	25,0	0	25	68	0	945	25	0.188500000000005	0	0	0	0	ambiguous	0	0/0	FALSE	FALSE	FALSE	1	0.4222222222222222
chr11	34326861	NA	T	C	1995.53	NA	0.433962	5.01789	3	0.214286	14	64	1X	201	201	1.79167	5.18177	16.3403	0	1	1	59.5312	60	6	1	1.26253	0.828125	0.970803	0	0	0	0	2507	5433	137	33	3.14602	3.02615	31	1	27	6.40323	37	82	14.5651	55	snp	GT:AD:AO:DP:GQ:QA:QR:RO	0/0/0/0	22,0	0	22	7	0	880	22	0/1	30,23	23	53	99	893	1176	30	1/1	0,40	40	40	99	1576	0	0	0/0	35,1	1	36	50	38	1383	35	0/0	19,0	0	19	36	0	762	19	0/0	31,0	0	31	72	0	1232	31	0.468800000000002	0	0	1	0	ambiguous	0	0/0	FALSE	FALSE	FALSE	1	0.4339622641509434
chr11	34327734	NA	T	A	1762.72	NA	0.478261	3.19912	3	0.214286	14	57	1X	198	198	1.38462	7.61992	3.39531	0	1	1	60	60	6	1	4.23291	0.877193	0.950355	0	0	0	0	2181	5527	141	28	3.0484	6.47542	29	1	21	11.5819	36	71	3.0257	70	snp	GT:AD:AO:DP:GQ:QA:QR:RO	0/0/0/0	25,0	0	25	18	0	958	25	0/1	24,22	22	46	99	844	934	24	1/1	0,35	35	35	99	1337	0	0	0/0	33,0	0	33	87	0	1314	33	0/0	23,0	0	23	56	0	884	23	0/0	36,0	0	36	96	0	1437	36	0	0	0	0	0	ambiguous	0	0/0	FALSE	FALSE	FALSE	1	0.4782608695652174
chr11	34332336	NA	G	A	1697.74	NA	0.431373	5.09662	3	0.214286	14	55	1X	191	191	1.57009	3.99733	10.7382	0	1	1	53.5818	59.625	6	1	3.75636	0.854545	0.963235	0	0	0	0	2151	5285	136	30	3.99733	13.8038	25	1	33	7.78754	22	78	9.39698	58	snp	GT:AD:AO:DP:GQ:QA:QR:RO	0/0/0/0	23,0	0	23	16	0	907	23	0/1	29,22	22	51	99	865	1110	29	1/1	0,33	33	33	99	1286	0	0	0/0	29,0	0	29	75	0	1105	29	0/0	26,0	0	26	66	0	1012	26	0/0	29,0	0	29	75	0	1151	29	6.0432	0	0	0	0	ambiguous	0	0/0	FALSE	FALSE	FALSE	1	0.43137254901960786
chr11	34332359	NA	G	C	1590.87	NA	0.446809	4.16534	3	0.214286	14	53	1X	188	188	1.44954	5.01789	6.62942	0	1	1	53.5094	59.6519	6	1	4.23641	0.830189	0.955556	0	0	0	0	2022	5246	135	32	7.96781	7.65886	21	1	33	9.93443	20	74	5.72866	61	snp	GT:AD:AO:DP:GQ:QA:QR:RO	0/0/0/0	23,0	0	23	18	0	905	23	0/1	26,21	21	47	99	777	971	26	1/1	0,32	32	32	99	1245	0	0	0/0	29,0	0	29	77	0	1126	29	0/0	24,0	0	24	62	0	934	24	0/0	33,0	0	33	89	0	1310	33	6.1425	0	0	0	0	ambiguous	0	0/0	FALSE	FALSE	FALSE	1	0.44680851063829785
chr11	34333143	NA	C	T	1837.73	NA	0.485714	3.07234	3	0.214286	14	55	1X	201	201	1.14062	3.04978	4.49761	0	1	1	60	60	6	1	5.28482	0.854545	0.972603	0	0	0	0	2220	5794	146	31	4.94488	3.54573	24	1	35	11.8936	20	70	3.54573	76	snp	GT:AD:AO:DP:GQ:QA:QR:RO	0/0/0/0	25,0	0	25	23	0	992	25	0/1	18,17	17	35	99	679	706	18	1/1	0,38	38	38	99	1541	0	0	0/0	27,0	0	27	73	0	1077	27	0/0	36,0	0	36	99	0	1442	36	0/0	40,0	0	40	99	0	1577	40	0	0	0	0	0	ambiguous	0	0/0	FALSE	FALSE	FALSE	1	0.4857142857142857
chr11	34333256	NA	C	T	1669.79	NA	0.414634	5.60547	3	0.214286	14	53	1X	205	205	1.20312	12.2288	3.9246	0	1	1	59.6604	60	6	1	5.28132	0.867925	0.986842	0	0	0	0	2050	5962	152	26	3.05127	3.5246	27	1	25	3.37904	28	59	19.5249	93	snp	GT:AD:AO:DP:GQ:QA:QR:RO	0/0/0/0	21,0	0	21	23	0	853	21	0/1	24,17	17	41	99	676	931	24	1/1	0,36	36	36	99	1374	0	0	0/0	31,0	0	31	90	0	1218	31	0/0	35,0	0	35	99	0	1355	35	0/0	41,0	0	41	99	0	1605	41	0.339599999999997	0	0	0	0	ambiguous	0	0/0	FALSE	FALSE	FALSE	1	0.4146341463414634
chr11	34333768	NA	G	A	2042.63	NA	0.462963	3.6537	3	0.214286	14	64	1X	196	196	1.80583	11.6962	4.06314	0	1	1	60	60	6	1	0.785978	0.90625	0.962121	0	0	0	0	2534	5272	132	36	5.18177	3.60252	28	1	34	3.55317	30	57	8.34028	75	snp	GT:AD:AO:DP:GQ:QA:QR:RO	0/0/0/0	23,0	0	23	5	0	908	23	0/1	29,25	25	54	99	967	1164	29	1/1	0,39	39	39	99	1567	0	0	0/0	35,0	0	35	82	0	1381	35	0/0	22,0	0	22	43	0	898	22	0/0	23,0	0	23	46	0	921	23	0	0	0	0	0	ambiguous	0	0/0	FALSE	FALSE	FALSE	1	0.46296296296296297
chr11	34336136	NA	C	T	1908.71	NA	0.454545	3.99733	3	0.214286	14	59	1X	210	210	1.47107	3.0471	8.2017	0	1	1	59.9661	60	6	1	5.76137	0.898305	0.980132	0	0	0	0	2359	5973	151	28	3.34154	4.75035	31	1	32	3.93042	27	91	16.8301	60	snp	GT:AD:AO:DP:GQ:QA:QR:RO	0/0/0/0	29,0	0	29	25	0	1112	29	0/1	30,25	25	55	99	1021	1161	30	1/1	0,34	34	34	99	1338	0	0	0/0	33,0	0	33	88	0	1332	33	0/0	32,0	0	32	85	0	1278	32	0/0	27,0	0	27	70	0	1090	27	0.0339000000000027	0	0	0	0	ambiguous	0	0/0	FALSE	FALSE	FALSE	1	0.45454545454545453
chr11	34336345	NA	A	G	2225.2	NA	0.425532	5.27418	3	0.214286	14	69	1X	240	240	1.33333	5.55942	4.03889	0	1	1	60	60	6	1	6.80453	0.913043	0.994152	0	0	0	0	2706	6767	171	26	12.1053	18.5662	43	1	40	6.81824	29	94	6.68022	77	snp	GT:AD:AO:DP:GQ:QA:QR:RO	0/0/0/0	36,0	0	36	30	0	1407	36	0/1	27,20	20	47	99	795	1058	27	1/1	0,49	49	49	99	1911	0	0	0/0	31,0	0	31	78	0	1250	31	0/0	38,0	0	38	99	0	1516	38	0/0	39,0	0	39	99	0	1536	39	0	0	0	0	0	ambiguous	0	0/0	FALSE	FALSE	FALSE	1	0.425531914893617
chr11	34336589	NA	G	T	2061.56	NA	0.518519	3.17115	3	0.214286	14	65	1X	212	212	1.50413	4.64726	5.50675	0	1	1	60	60	6	1	3.94172	0.907692	0.972789	0	0	0	0	2540	5772	147	29	4.64726	3.02507	36	1	31	3.31097	34	65	7.27939	82	snp	GT:AD:AO:DP:GQ:QA:QR:RO	0/0/0/0	30,0	0	30	17	0	1208	30	0/1	26,28	28	54	99	1127	1011	26	1/1	0,37	37	37	99	1413	0	0	0/0	25,0	0	25	55	0	990	25	0/0	29,0	0	29	67	0	1094	29	0/0	37,0	0	37	91	0	1469	37	0	0	0	0	0	ambiguous	0	0/0	FALSE	FALSE	FALSE	1	0.5185185185185185
chr11	34336937	NA	C	A	2291.42	NA	0.588235	7.60871	3	0.214286	14	74	1X	234	234	1.57252	3.47981	8.43898	0	1	1	60	60	6	1	2.78399	0.932432	0.96875	0	0	0	0	2895	6204	160	39	3.47981	4.36747	35	1	38	3.12768	36	77	3.49888	83	snp	GT:AD:AO:DP:GQ:QA:QR:RO	0/0/0/0	31,0	0	31	12	0	1192	31	0/1	28,40	40	68	99	1584	1074	28	1/1	1,34	34	35	99	1311	41	1	0/0	40,0	0	40	94	0	1548	40	0/0	33,0	0	33	73	0	1286	33	0/0	27,0	0	27	55	0	1063	27	0	0	0	0	0	ambiguous	0	0/0	FALSE	FALSE	FALSE	0.9714285714285714	0.5882352941176471
chr11	34337056	NA	C	T	2167.63	NA	0.517241	3.16006	3	0.214286	14	67	1X	220	220	1.52	3.30199	4.1599	0	1	1	60.1493	60	6	1	4.51358	0.895522	0.986928	0	0	0	0	2669	6088	153	31	3.82055	3.70574	36	1	34	3.04271	33	85	7.11197	68	snp	GT:AD:AO:DP:GQ:QA:QR:RO	0/0/0/0	32,0	0	32	20	0	1277	32	0/1	28,30	30	58	99	1211	1108	28	1/1	0,37	37	37	99	1458	0	0	0/0	38,0	0	38	94	0	1513	38	0/0	34,0	0	34	82	0	1337	34	0/0	21,0	0	21	43	0	853	21	0.149299999999997	0	0	0	0	ambiguous	0	0/0	FALSE	FALSE	FALSE	1	0.5172413793103449
chr11	34337262	NA	G	A	1985.31	NA	0.492308	3.04371	3	0.214286	14	64	1X	225	225	1.51562	6.40323	5.28967	0	1	1	60	59.9255	6	1	2.11156	0.890625	0.937888	0	0	0	0	2505	6263	161	39	9.66043	5.28967	25	1	22	16.582	42	79	3.13169	82	snp	GT:AD:AO:DP:GQ:QA:QR:RO	0/0/0/0	18,0	0	18	10	0	707	18	0/1	33,32	32	65	99	1242	1244	33	1/1	0,32	32	32	99	1263	0	0	0/0	40,0	0	40	99	0	1562	40	0/0	32,0	0	32	84	0	1231	32	0/0	38,0	0	38	99	0	1519	38	0.0745000000000005	0	0	0	0	ambiguous	0	0/0	FALSE	FALSE	FALSE	1	0.49230769230769234
chr11	34337795	NA	C	T	1942.65	NA	0.565217	4.70971	3	0.214286	14	63	1X	210	210	1.30709	3.04477	3.02507	0	1	1	60	60	6	1	6.81854	0.888889	0.959184	0	0	0	0	2381	5856	147	38	8.83536	4.20683	25	1	29	3.872	34	69	4.20683	78	snp	GT:AD:AO:DP:GQ:QA:QR:RO	0/0/0/0	38,0	0	38	30	0	1506	38	0/1	20,26	26	46	99	997	794	20	1/1	0,37	37	37	99	1384	0	0	0/0	31,0	0	31	75	0	1250	31	0/0	28,0	0	28	66	0	1097	28	0/0	30,0	0	30	72	0	1209	30	0	0	0	0	0	ambiguous	0	0/0	FALSE	FALSE	FALSE	1	0.5652173913043478
chr11	34337864	NA	G	A	1941.44	NA	0.543478	3.76559	3	0.214286	14	59	1X	209	209	1.24031	3.34154	3.24192	0	1	1	59.7119	60	6	1	10.8443	0.881356	0.966667	0	0	0	0	2368	5868	150	28	3.34154	3.24192	31	1	27	3.93042	32	72	3.53145	78	snp	GT:AD:AO:DP:GQ:QA:QR:RO	0/0/0/0	47,0	0	47	47	0	1844	47	0/1	21,25	25	46	99	1013	823	21	1/1	0,34	34	34	99	1355	0	0	0/0	33,0	0	33	88	0	1294	33	0/0	24,0	0	24	61	0	945	24	0/0	25,0	0	25	64	0	962	25	0.2881	0	0	0	0	ambiguous	0	0/0	FALSE	FALSE	FALSE	1	0.5434782608695652
chr11	34337960	NA	G	A	2910.17	NA	0.566667	5.32654	3	0.214286	14	95	1X	251	251	1.86154	5.77607	11.028	0	1	1	60	60	6	1	1.05965	0.884211	0.967949	0	0	0	0	3582	6013	156	42	5.77607	3.23302	53	1	59	15.102	36	78	3.0103	78	snp	GT:AD:AO:DP:GQ:QA:QR:RO	0/0/0/0	47,0	0	47	6	0	1812	47	0/1	26,34	34	60	99	1284	1009	26	1/1	0,61	61	61	99	2298	0	0	0/0	34,0	0	34	50	0	1331	34	0/0	21,0	0	21	11	0	784	21	0/0	28,0	0	28	32	0	1077	28	0	0	0	0	0	ambiguous	0	0/0	FALSE	FALSE	FALSE	1	0.5666666666666667
chr11	34338015	NA	G	A	2622.34	NA	0.542373	3.93042	3	0.214286	14	83	1X	239	239	1.70543	7.43173	4.14507	0	1	1	60	60	6	1	4.06526	0.927711	0.967742	0	0	0	0	3243	6098	155	52	14.5479	3.69677	31	1	53	16.8502	30	86	7.05905	69	snp	GT:AD:AO:DP:GQ:QA:QR:RO	0/0/0/0	47,0	0	48	19	0	1868	47	0/1	27,32	32	59	99	1296	1076	27	1/1	0,51	51	51	99	1947	0	0	0/0	35,0	0	35	66	0	1378	35	0/0	19,0	0	19	18	0	715	19	0/0	27,0	0	27	42	0	1061	27	0	0	0	0	0	ambiguous	0	0/0	FALSE	FALSE	FALSE	1	0.5423728813559322
chr11	34338135	NA	T	C	2524.94	NA	0.548387	4.27115	3	0.214286	14	79	1X	243	243	1.57353	3.03779	3.8577	0	1	1	60	60	6	1	5.84968	0.924051	0.969512	0	0	0	0	3097	6457	164	36	4.35716	3.48696	43	1	38	3.25768	41	81	3.06326	83	snp	GT:AD:AO:DP:GQ:QA:QR:RO	0/0/0/0	45,0	0	45	25	0	1786	45	0/1	28,34	34	62	99	1370	1132	28	1/1	0,45	45	45	99	1727	0	0	0/0	35,0	0	35	75	0	1396	35	0/0	24,0	0	24	41	0	908	24	0/0	32,0	0	32	66	0	1235	32	0	0	0	0	0	ambiguous	0	0/0	FALSE	FALSE	FALSE	1	0.5483870967741935
chr11	34338177	NA	C	T	2794.18	NA	0.581081	7.23587	3	0.214286	14	90	1X	266	266	1.66897	3.0103	8.98185	0	1	1	60	60	6	1	3.54121	0.922222	0.948864	0	0	0	0	3454	6900	176	40	5.42305	3.05965	50	1	41	4.55446	49	88	3.0103	88	snp	GT:AD:AO:DP:GQ:QA:QR:RO	0/0/0/0	44,0	0	44	16	0	1720	44	0/1	31,43	43	74	99	1680	1250	31	1/1	0,47	47	47	99	1774	0	0	0/0	39,0	0	39	78	0	1546	39	0/0	26,0	0	26	39	0	1009	26	0/0	36,0	0	36	69	0	1375	36	0	0	0	0	0	ambiguous	0	0/0	FALSE	FALSE	FALSE	1	0.581081081081081
chr11	34338333	NA	A	T	2429.27	NA	0.452381	4.66476	3	0.214286	14	81	1X	266	266	1.82734	5.18177	5.65128	0	1	1	60	60	6	1	6.1251	0.864198	0.983784	0	0	0	0	3071	7299	185	29	17.1919	3.11594	52	1	42	3.25157	39	109	15.7926	76	snp	GT:AD:AO:DP:GQ:QA:QR:RO	0/0/0/0	41,0	0	41	27	0	1629	41	0/1	46,38	38	84	99	1452	1796	46	1/1	0,43	43	43	99	1619	0	0	0/0	28,0	0	28	60	0	1087	28	0/0	33,0	0	33	75	0	1283	33	0/0	37,0	0	37	87	0	1504	37	0	0	0	0	0	ambiguous	0	0/0	FALSE	FALSE	FALSE	1	0.4523809523809524
chr11	34338355	NA	C	A	2578.62	NA	0.471264	3.63429	3	0.214286	14	83	1X	267	267	1.86957	8.89682	6.83398	0	1	1	60	60	6	1	5.45442	0.86747	0.978261	0	0	0	0	3242	7351	184	37	5.12945	4.19045	46	1	42	3.03646	41	92	3.0103	92	snp	GT:AD:AO:DP:GQ:QA:QR:RO	0/0/0/0	41,0	0	41	24	0	1656	41	0/1	46,41	41	87	99	1606	1829	46	1/1	0,42	42	42	99	1636	0	0	0/0	28,0	0	28	57	0	1122	28	0/0	31,0	0	31	66	0	1224	31	0/0	38,0	0	38	87	0	1520	38	0	0	0	0	0	ambiguous	0	0/0	FALSE	FALSE	FALSE	1	0.47126436781609193
chr11	34338400	NA	T	A	2745.41	NA	0.511628	3.1113	3	0.214286	14	89	1X	267	267	1.92647	4.98658	6.96287	0	1	1	60	60	6	1	2.86879	0.820225	0.977528	0	0	0	0	3447	6987	178	54	11.8182	3.79105	35	1	50	5.96253	39	83	4.767	95	snp	GT:AD:AO:DP:GQ:QA:QR:RO	0/0/0/0	40,0	0	40	13	0	1575	40	0/1	42,44	44	86	99	1732	1644	42	1/1	0,45	45	45	99	1715	0	0	0/0	35,0	0	35	68	0	1363	35	0/0	24,0	0	24	35	0	946	24	0/0	37,0	0	37	74	0	1459	37	0	0	0	0	0	ambiguous	0	0/0	FALSE	FALSE	FALSE	1	0.5116279069767442
chr11	34338448	NA	C	T	2082.25	NA	0.472222	3.49285	3	0.214286	14	72	1X	243	243	1.65414	4.09604	3.32777	0	1	1	60	60	6	1	6.80453	0.916667	0.964912	0	0	0	0	2621	6695	171	36	3.0103	3.023	36	1	39	4.09604	33	78	5.8675	93	snp	GT:AD:AO:DP:GQ:QA:QR:RO	0/0/0/0	39,0	0	39	30	0	1536	39	0/1	38,34	34	72	99	1248	1504	38	1/1	0,38	38	38	99	1373	0	0	0/0	36,0	0	36	89	0	1408	36	0/0	22,0	0	22	47	0	806	22	0/0	36,0	0	36	89	0	1441	36	0	0	0	0	0	ambiguous	0	0/0	FALSE	FALSE	FALSE	1	0.4722222222222222
chr11	34338459	NA	C	A	2251.78	NA	0.438356	5.41974	3	0.214286	14	71	1X	245	245	1.68421	3.04088	7.05373	0	1	1	60	60	6	1	6.80278	0.915493	0.965517	0	0	0	0	2810	6919	174	40	5.48761	3.45957	31	1	36	3.04088	35	78	7.05373	96	snp	GT:AD:AO:DP:GQ:QA:QR:RO	0/0/0/0	37,0	0	37	30	0	1477	37	0/1	41,32	32	73	99	1279	1633	41	1/1	0,39	39	39	99	1531	0	0	0/0	38,0	0	38	98	0	1502	38	0/0	21,0	0	21	47	0	817	21	0/0	37,0	0	37	95	0	1490	37	0	0	0	0	0	ambiguous	0	0/0	FALSE	FALSE	FALSE	1	0.4383561643835616
chr11	34338561	NA	G	A	2449.22	NA	0.43038	6.33623	3	0.214286	14	78	1X	256	256	1.84962	5.79424	3.20549	0	1	1	60	60	6	1	5.45793	0.884615	0.977528	0	0	0	0	3070	7024	178	40	3.12166	7.89001	38	1	48	12.0303	30	96	5.40136	82	snp	GT:AD:AO:DP:GQ:QA:QR:RO	0/0/0/0	38,0	0	38	24	0	1538	38	0/1	45,34	34	79	99	1346	1782	45	1/1	0,44	44	44	99	1724	0	0	0/0	31,0	0	31	70	0	1208	31	0/0	29,0	0	29	64	0	1096	29	0/0	35,0	0	35	82	0	1400	35	0	0	0	0	0	ambiguous	0	0/0	FALSE	FALSE	FALSE	1	0.43037974683544306
chr11	34338612	NA	G	C	2829.08	NA	0.493333	3.03925	3	0.214286	14	89	1X	279	279	1.67105	4.98658	5.93607	0	1	1	60	60	6	1	5.7386	0.876404	0.984211	0	0	0	0	3487	7437	190	39	5.96253	4.15318	50	1	49	4.98658	40	97	3.19316	93	snp	GT:AD:AO:DP:GQ:QA:QR:RO	0/0/0/0	46,0	0	46	25	0	1826	46	0/1	38,37	37	75	99	1445	1482	38	1/1	0,52	52	52	99	2042	0	0	0/0	34,0	0	34	70	0	1342	34	0/0	36,0	0	36	76	0	1364	36	0/0	36,0	0	36	76	0	1423	36	0	0	0	0	0	ambiguous	0	0/0	FALSE	FALSE	FALSE	1	0.49333333333333335
chr11	34338932	NA	T	A	2067.05	NA	0.5	3.0103	3	0.214286	14	66	1X	246	246	1.46479	7.74806	4.74748	0	1	1	60	60	6	1	9.6761	0.909091	0.983333	0	0	0	0	2624	7072	180	40	9.45891	4.74748	26	1	25	11.433	41	96	4.74748	84	snp	GT:AD:AO:DP:GQ:QA:QR:RO	0/0/0/0	40,0	0	40	42	0	1601	40	0/1	38,38	38	76	99	1510	1463	38	1/1	0,28	28	28	99	1114	0	0	0/0	35,0	0	35	97	0	1405	35	0/0	35,0	0	35	97	0	1378	35	0/0	32,0	0	32	88	0	1225	32	0	0	0	0	0	ambiguous	0	0/0	FALSE	FALSE	FALSE	1	0.5
chr11	34338948	NA	A	G	1871.82	NA	0.486486	3.12768	3	0.214286	14	60	1X	246	246	1.32432	12.2752	5.99899	0	1	1	60	60	6	1	12.2617	0.9	0.978495	0	0	0	0	2392	7180	186	28	3.58936	4.69144	32	1	22	12.2752	38	98	4.17776	88	snp	GT:AD:AO:DP:GQ:QA:QR:RO	0/0/0/0	41,0	0	41	53	0	1610	41	0/1	38,36	36	74	99	1429	1512	38	1/1	0,24	24	24	99	963	0	0	0/0	40,0	0	40	99	0	1509	40	0/0	33,0	0	33	99	0	1248	33	0/0	34,0	0	34	99	0	1301	34	0	0	0	0	0	ambiguous	0	0/0	FALSE	FALSE	FALSE	1	0.4864864864864865
chr11	34338970	NA	T	C	1818.38	NA	0.492537	3.04271	3	0.214286	14	59	1X	241	241	1.21101	3.0471	6.876	0	1	1	60	60	6	1	13.0312	0.847458	0.967033	0	0	0	0	2324	7153	182	27	3.93042	4.72839	32	1	23	9.23028	36	99	6.06468	83	snp	GT:AD:AO:DP:GQ:QA:QR:RO	0/0/0/0	43,0	0	43	57	0	1697	43	0/1	34,33	33	67	99	1303	1319	34	1/1	0,25	25	25	99	991	0	0	0/0	39,1	1	40	94	30	1542	39	0/0	32,0	0	32	99	0	1264	32	0/0	34,0	0	34	99	0	1331	34	0	0	0	1	0	ambiguous	0	0/0	FALSE	FALSE	FALSE	1	0.4925373134328358
chr11	34339026	NA	G	T	1722	NA	0.444444	4.9405	3	0.214286	14	55	1X	252	252	1.21019	3.04978	3.02132	0	1	1	60	60	6	1	15.8993	0.872727	0.969543	0	0	0	0	2195	7709	197	30	3.99733	3.90314	25	1	27	3.04978	28	108	6.9895	89	snp	GT:AD:AO:DP:GQ:QA:QR:RO	0/0/0/0	45,0	0	45	69	0	1750	45	0/1	40,32	32	72	99	1276	1551	40	1/1	0,23	23	23	92	919	0	0	0/0	39,0	0	39	99	0	1573	39	0/0	40,0	0	40	99	0	1557	40	0/0	33,0	0	33	99	0	1278	33	0	0	0	0	0	ambiguous	0	0/0	FALSE	FALSE	FALSE	1	0.4444444444444444
chr11	34339093	NA	A	T	1992.64	NA	0.459016	3.90025	3	0.214286	14	61	1X	240	240	1.28767	3.90025	19.6178	0	1	1	60	60	6	1	11.8822	0.868852	0.972067	0	0	0	0	2468	7159	179	28	3.90025	3.02243	33	1	27	4.7546	34	84	4.47817	95	snp	GT:AD:AO:DP:GQ:QA:QR:RO	0/0/0/0	43,0	0	43	52	0	1751	43	0/1	33,28	28	61	99	1148	1323	33	1/1	0,33	33	33	99	1320	0	0	0/0	31,0	0	31	91	0	1263	31	0/0	40,0	0	40	99	0	1583	40	0/0	32,0	0	32	94	0	1239	32	0	0	0	0	0	ambiguous	0	0/0	FALSE	FALSE	FALSE	1	0.45901639344262296
chr11	34339167	NA	A	C	2239	NA	0.440678	4.81373	3	0.214286	14	69	1X	253	253	1.35099	5.55942	10.4265	0	1	1	60	60	6	1	12.2635	0.826087	0.978142	0	0	0	0	2745	7124	183	34	3.04177	3.02217	35	1	39	5.55942	30	78	11.6606	105	snp	GT:AD:AO:DP:GQ:QA:QR:RO	0/0/0/0	51,0	0	51	53	0	1948	51	0/1	33,26	26	59	99	1053	1268	33	1/1	0,43	43	43	99	1692	0	0	0/0	39,0	0	39	99	0	1560	39	0/0	36,0	0	36	98	0	1389	36	0/0	24,0	0	25	62	0	959	24	0	0	0	0	0	ambiguous	0	0/0	FALSE	FALSE	FALSE	1	0.4406779661016949
chr11	34339174	NA	A	T	2147.33	NA	0.431034	5.40641	3	0.214286	14	68	1X	247	247	1.38356	4.1599	8.36013	0	1	1	60	60	6	1	11.3069	0.838235	0.977654	0	0	0	0	2638	7064	179	35	3.13803	3.31358	33	1	38	5.05404	30	80	7.38964	99	snp	GT:AD:AO:DP:GQ:QA:QR:RO	0/0/0/0	48,0	0	48	49	0	1911	48	0/1	33,25	25	58	99	957	1305	33	1/1	0,43	43	43	99	1681	0	0	0/0	39,0	0	39	99	0	1565	39	0/0	35,0	0	35	94	0	1326	35	0/0	24,0	0	24	61	0	957	24	0	0	0	0	0	ambiguous	0	0/0	FALSE	FALSE	FALSE	1	0.43103448275862066
chr11	34339188	NA	C	G	1942.13	NA	0.433333	5.32654	3	0.214286	14	61	1X	239	239	1.31944	3.33068	3.44947	0	1	1	60	60	6	1	11.7869	0.868852	0.977528	0	0	0	0	2411	6956	178	28	3.90025	5.40136	33	1	36	7.31765	25	80	6.96287	98	snp	GT:AD:AO:DP:GQ:QA:QR:RO	0/0/0/0	43,0	0	43	51	0	1656	43	0/1	34,26	26	60	99	1048	1315	34	1/1	0,35	35	35	99	1363	0	0	0/0	41,0	0	41	99	0	1669	41	0/0	37,0	0	37	99	0	1460	37	0/0	23,0	0	23	67	0	856	23	0	0	0	0	0	ambiguous	0	0/0	FALSE	FALSE	FALSE	1	0.43333333333333335
chr11	34339249	NA	T	C	2179.26	NA	0.508197	3.0459	3	0.214286	14	70	1X	232	232	1.51515	9.09042	3.0103	0	1	1	60	60	6	1	6.80979	0.842857	0.987654	0	0	0	0	2700	6360	162	31	4.99565	3.86817	39	1	35	3.0103	35	80	3.06392	82	snp	GT:AD:AO:DP:GQ:QA:QR:RO	0/0/0/0	40,0	0	40	30	0	1606	40	0/1	30,31	31	61	99	1186	1149	30	1/1	0,39	39	39	99	1514	0	0	0/0	36,0	0	36	88	0	1420	36	0/0	33,0	0	33	79	0	1263	33	0/0	23,0	0	23	49	0	922	23	0	0	0	0	0	ambiguous	0	0/0	FALSE	FALSE	FALSE	1	0.5081967213114754
chr11	34339549	NA	T	C	2181.19	NA	0.595745	6.75262	3	0.214286	14	69	1X	191	191	1.70874	3.29354	3.65106	1	1	1	60	60	6	1	0.454806	0.898551	0.95082	0	0	0	0	2676	4649	122	30	5.55942	3.29508	39	1	30	5.55942	39	63	3.29508	59	snp	GT:AD:AO:DP:GQ:QA:QR:RO	0/0/0/0	27,0	0	27	2	0	1075	27	0/1	19,28	28	47	99	1112	736	19	1/1	0,41	41	41	99	1564	0	0	0/0	26,0	0	26	69	0	971	26	0/0	29,0	0	29	78	0	1081	29	0/0	21,0	0	21	54	0	786	21	0	0	0	0	0	ambiguous	0	0/0	FALSE	FALSE	FALSE	1	0.5957446808510638
chr11	34342930	NA	G	A	1592.69	NA	0.466667	3.44459	3	0.214286	14	51	1X	181	181	1.41509	5.09662	4.68066	0	1	1	60	60	6	1	7.78741	0.921569	0.984615	0	0	0	0	1977	5162	130	23	4.07475	4.07933	28	1	21	6.45911	30	67	3.27756	63	snp	GT:AD:AO:DP:GQ:QA:QR:RO	0/0/0/0	35,0	0	35	34	0	1414	35	0/1	24,21	21	45	99	831	957	24	1/1	0,30	30	30	99	1146	0	0	0/0	26,0	0	26	68	0	1022	26	0/0	22,0	0	22	56	0	866	22	0/0	23,0	0	23	59	0	903	23	0	0	0	0	0	ambiguous	0	0/0	FALSE	FALSE	FALSE	1	0.4666666666666667
chr11	34342957	NA	G	A	1581.59	NA	0.456522	3.76559	3	0.214286	14	51	1X	191	191	1.32174	6.45911	3.07234	0	1	1	59.9804	60	6	1	10.1789	0.882353	0.978571	0	0	0	0	1965	5534	140	24	3.3935	6.98099	27	1	21	6.45911	30	73	3.56868	67	snp	GT:AD:AO:DP:GQ:QA:QR:RO	0/0/0/0	40,0	0	40	44	0	1606	40	0/1	25,21	21	46	99	825	988	25	1/1	0,30	30	30	99	1140	0	0	0/0	30,0	0	30	85	0	1161	30	0/0	24,0	0	24	66	0	926	24	0/0	21,0	0	21	57	0	853	21	0.019599999999997	0	0	0	0	ambiguous	0	0/0	FALSE	FALSE	FALSE	1	0.45652173913043476
chr11	34343031	NA	G	T	1659.47	NA	0.59375	5.45321	3	0.214286	14	51	1X	166	166	1.2549	4.07475	3.93554	0	1	1	60	60	6	1	4.34398	0.882353	0.973913	0	0	0	0	2016	4509	115	28	4.07475	3.93554	23	1	20	8.16222	31	59	3.18024	56	snp	GT:AD:AO:DP:GQ:QA:QR:RO	0/0/0/0	28,0	0	28	19	0	1122	28	0/1	13,19	19	32	99	771	508	13	1/1	0,32	32	32	99	1245	0	0	0/0	30,0	0	30	74	0	1162	30	0/0	26,0	0	26	62	0	999	26	0/0	18,0	0	18	38	0	718	18	0	0	0	0	0	ambiguous	0	0/0	FALSE	FALSE	FALSE	1	0.59375
chr11	34343093	NA	C	T	1351.72	NA	0.540541	3.5385	3	0.214286	14	44	1X	165	165	1.17308	3.20771	3.88966	0	1	1	60	59.876	6	1	8.94339	0.863636	0.991736	0	0	0	0	1669	4750	121	22	3.0103	3.02825	22	1	21	3.20771	23	58	3.45895	63	snp	GT:AD:AO:DP:GQ:QA:QR:RO	0/0/0/0	35,0	0	35	39	0	1375	35	0/1	17,20	20	37	99	773	647	17	1/1	0,24	24	24	99	896	0	0	0/0	18,0	0	18	49	0	693	18	0/0	30,0	0	30	85	0	1191	30	0/0	21,0	0	21	58	0	844	21	0.124000000000002	0	0	0	0	ambiguous	0	0/0	FALSE	FALSE	FALSE	1	0.5405405405405406
chr11	34343106	NA	C	T	1655.86	NA	0.533333	3.44459	3	0.214286	14	52	1X	167	167	1.55319	3.67845	3.93554	0	1	1	60	60	6	1	4.31897	0.884615	0.991304	0	0	0	0	2052	4452	115	23	4.51363	9.82684	29	1	27	3.17734	25	52	5.29507	63	snp	GT:AD:AO:DP:GQ:QA:QR:RO	0/0/0/0	31,0	0	31	21	0	1199	31	0/1	21,24	24	45	99	939	798	21	1/1	0,28	28	28	99	1113	0	0	0/0	12,0	0	12	19	0	451	12	0/0	30,0	0	30	73	0	1178	30	0/0	21,0	0	21	46	0	826	21	0	0	0	0	0	ambiguous	0	0/0	FALSE	FALSE	FALSE	1	0.5333333333333333
chr11	34343202	NA	G	C	1796.64	NA	0.5	3.0103	3	0.214286	14	60	1X	163	163	2.17949	4.31318	7.75381	1	1	1	59.0667	59.7573	6	1	1.49796	0.883333	0.961165	0	0	0	0	2306	4067	103	40	17.4868	3.03138	20	1	35	6.62942	25	53	3.20004	50	snp	GT:AD:AO:DP:GQ:QA:QR:RO	0/0/0/0	21,0	0	21	1	0	817	21	0/1	24,24	24	48	99	958	952	24	1/1	1,36	36	37	99	1348	41	1	0/0	16,0	0	16	38	0	620	16	0/0	26,0	0	26	68	0	1022	26	0/0	15,0	0	15	35	0	615	15	0.690600000000003	0	0	0	0	ambiguous	0	0/0	FALSE	FALSE	FALSE	0.972972972972973	0.5
chr11	34343212	NA	C	T	1647.2	NA	0.5	3.0103	3	0.214286	14	54	1X	155	155	1.97436	3.6537	10.7717	0	1	1	58.6852	59.5743	6	1	0.037509	0.925926	0.950495	0	0	0	0	2118	3937	101	37	19.0953	3.0318	17	1	30	4.45795	24	52	3.2038	49	snp	GT:AD:AO:DP:GQ:QA:QR:RO	0/0/0/0	21,0	0	21	3	0	806	21	0/1	22,22	22	44	99	880	866	22	1/1	1,32	32	33	99	1238	41	1	0/0	16,0	0	16	25	0	606	16	0/0	24,0	0	24	49	0	930	24	0/0	17,0	0	17	28	0	688	17	0.889099999999999	0	0	0	0	ambiguous	0	0/0	FALSE	FALSE	FALSE	0.9696969696969697	0.5
chr11	34343586	NA	C	T	2139.23	NA	0.54	3.70517	3	0.214286	14	68	1X	219	219	1.23469	5.05404	3.13973	0	1	1	60.4412	59.9404	6	1	4.61065	0.897059	0.993377	0	0	0	0	2635	6006	151	36	3.52123	4.75035	32	1	32	3.52123	36	86	9.35215	65	snp	GT:AD:AO:DP:GQ:QA:QR:RO	0/0/0/0	33,0	0	33	20	0	1340	33	0/1	23,27	27	50	99	1068	899	23	1/1	0,40	40	40	99	1546	0	0	0/0	33,0	0	33	78	0	1301	33	0/0	30,1	1	31	51	21	1176	30	0/0	32,0	0	32	75	0	1290	32	0.500800000000005	0	0	0	1	ambiguous	0	0/0	FALSE	FALSE	FALSE	1	0.54
chr11	34343816	NA	C	T	2007.15	NA	0.489796	3.05462	3	0.214286	14	64	1X	236	236	1.21088	3.14602	3.0608	0	1	1	60	60	6	1	10.352	0.828125	0.959302	0	0	0	0	2446	6803	172	32	3.0103	3.0608	32	1	31	3.14602	33	82	3.81829	90	snp	GT:AD:AO:DP:GQ:QA:QR:RO	0/0/0/0	43,0	0	43	45	0	1738	43	0/1	25,24	24	49	99	871	992	25	1/1	0,40	40	40	99	1575	0	0	0/0	23,0	0	23	60	0	895	23	0/0	45,0	0	45	99	0	1757	45	0/0	36,0	0	36	99	0	1421	36	0	0	0	0	0	ambiguous	0	0/0	FALSE	FALSE	FALSE	1	0.4897959183673469
chr11	34343909	NA	T	C	2088.84	NA	0.403509	7.61992	3	0.214286	14	65	1X	248	248	1.32886	3.84548	8.24319	0	1	1	60	60	6	1	12.8388	0.784615	0.961749	0	0	0	0	2563	7145	183	34	3.31097	3.30695	31	1	30	3.84548	35	84	5.68014	99	snp	GT:AD:AO:DP:GQ:QA:QR:RO	0/0/0/0	49,0	0	49	56	0	1947	49	0/1	34,23	23	57	99	921	1332	34	1/1	0,42	42	42	99	1642	0	0	0/0	28,0	0	28	79	0	1108	28	0/0	37,0	0	37	99	0	1409	37	0/0	35,0	0	35	99	0	1349	35	0	0	0	0	0	ambiguous	0	0/0	FALSE	FALSE	FALSE	1	0.40350877192982454
chr11	34344251	NA	C	T	1270.07	NA	0.431373	5.09662	3	0.214286	14	42	1X	185	185	1.27434	3.21711	3.98899	0	1	1	60	60	6	1	13.1511	0.904762	0.964789	0	0	0	0	1666	5550	142	13	16.2459	3.56081	29	1	27	10.4553	15	77	5.21236	65	snp	GT:AD:AO:DP:GQ:QA:QR:RO	0/0/0/0	41,0	0	41	57	0	1629	41	0/1	29,22	22	51	99	867	1114	29	1/1	1,20	20	21	62	799	22	1	0/0	24,0	0	24	78	0	952	24	0/0	23,0	0	24	75	0	902	23	0/0	24,0	0	24	78	0	931	24	0	0	0	0	0	ambiguous	0	0/0	FALSE	FALSE	FALSE	0.9523809523809523	0.43137254901960786
chr11	34344356	NA	C	T	1946.79	NA	0.483871	3.15039	3	0.214286	14	64	1X	220	220	1.54839	5.18177	3.23302	0	1	1	60	60	6	1	7.38865	0.859375	0.967949	0	0	0	0	2440	6135	156	29	4.23175	3.06598	35	1	39	9.66043	25	75	3.51141	81	snp	GT:AD:AO:DP:GQ:QA:QR:RO	0/0/0/0	38,0	0	38	32	0	1523	38	0/1	32,30	30	62	99	1167	1282	32	1/1	0,34	34	34	99	1273	0	0	0/0	37,0	0	37	96	0	1435	37	0/0	23,0	0	23	54	0	874	23	0/0	26,0	0	26	63	0	1021	26	0	0	0	0	0	ambiguous	0	0/0	FALSE	FALSE	FALSE	1	0.4838709677419355
chr11	34344466	NA	C	A	2319.13	NA	0.590909	7.74806	3	0.214286	14	74	1X	222	222	1.66942	14.748	5.88603	0	1	1	59.8784	59.7027	6	1	4.60093	0.878378	0.972973	0	0	0	0	2918	5928	148	29	10.5224	5.12308	45	1	48	17.2129	26	81	5.88603	67	snp	GT:AD:AO:DP:GQ:QA:QR:RO	0/0/0/0	43,0	0	43	23	0	1727	43	0/1	27,39	39	66	99	1547	1095	27	1/1	0,35	35	35	99	1371	0	0	0/0	34,0	0	34	71	0	1322	34	0/0	17,0	0	17	20	0	693	17	0/0	27,0	0	27	50	0	1091	27	0.175699999999999	0	0	0	0	ambiguous	0	0/0	FALSE	FALSE	FALSE	1	0.5909090909090909
chr11	34344611	NA	C	T	1994.69	NA	0.42029	6.81824	3	0.214286	14	64	1X	225	225	1.71901	3.55317	3.34749	0	1	1	59.8438	60	6	1	8.72825	0.875	0.968944	0	0	0	0	2508	6276	161	27	6.40323	7.87925	37	1	31	3.14602	33	82	3.13169	79	snp	GT:AD:AO:DP:GQ:QA:QR:RO	0/0/0/0	41,0	0	41	38	0	1618	41	0/1	40,29	29	69	99	1140	1537	40	1/1	0,35	35	35	99	1368	0	0	0/0	22,0	0	22	53	0	876	22	0/0	30,0	0	30	77	0	1163	30	0/0	28,0	0	28	71	0	1082	28	0.156199999999998	0	0	0	0	ambiguous	0	0/0	FALSE	FALSE	FALSE	1	0.42028985507246375
chr11	34344691	NA	T	C	2492.25	NA	0.478261	3.29354	3	0.214286	14	80	1X	242	242	1.84127	3.0103	3.06392	0	1	1	60	60	6	1	3.93297	0.875	0.950617	0	0	0	0	3088	6187	162	40	3.0103	8.37196	40	1	36	4.74748	44	79	3.22477	83	snp	GT:AD:AO:DP:GQ:QA:QR:RO	0/0/0/0	40,0	0	40	17	0	1565	40	0/1	36,33	33	69	99	1266	1399	36	1/1	0,47	47	47	99	1822	0	0	0/0	33,0	0	33	67	0	1203	33	0/0	22,0	0	22	33	0	830	22	0/0	31,0	0	31	61	0	1190	31	0	0	0	0	0	ambiguous	0	0/0	FALSE	FALSE	FALSE	1	0.4782608695652174
chr11	34344878	NA	G	T	1971.38	NA	0.535714	3.63072	3	0.214286	14	68	1X	188	188	2.04301	7.60871	4.81986	1	1	1	60	59.9833	6	1	1.89146	0.882353	0.975	0	0	0	0	2515	4539	120	31	4.1599	3.08268	37	1	37	4.1599	31	66	5.61607	54	snp	GT:AD:AO:DP:GQ:QA:QR:RO	0/0/0/0	22,0	0	22	1	0	820	22	0/1	26,30	30	56	99	1123	959	26	1/1	1,38	38	39	99	1392	41	1	0/0	32,0	0	32	86	0	1262	32	0/0	14,0	0	14	31	0	558	14	0/0	25,0	0	25	64	0	899	25	0.0167000000000002	0	0	0	0	ambiguous	0	0/0	FALSE	FALSE	FALSE	0.9743589743589743	0.5357142857142857
chr11	34344942	NA	T	C	2455.47	NA	0.564516	5.25182	3	0.214286	14	78	1X	204	204	2.20619	7.01917	5.11229	1	1	1.5	59.7564	59.976	6	1	2.14695	0.897436	0.976	0	0	0	0	3056	4704	125	43	4.79202	5.11229	35	1	36	4.01252	42	63	3.02767	62	snp	GT:AD:AO:DP:GQ:QA:QR:RO	0/0/0/0	16,0	0	16	0	0	615	16	0/1	27,35	35	62	99	1382	976	27	1/1	1,43	43	45	99	1674	22	1	0/0	40,0	0	40	99	0	1511	40	0/0	16,0	0	16	30	0	635	16	0/0	25,0	0	25	57	0	945	25	0.2196	0	0	0	0	ambiguous	0	0/0	FALSE	FALSE	FALSE	0.9555555555555556	0.5645161290322581
chr11	34345127	NA	T	A	2110.62	NA	0.460317	3.872	3	0.214286	14	66	1X	232	232	1.51515	5.11597	3.84749	0	1	1	59.8333	59.8735	6	1	6.32798	0.848485	0.945783	0	0	0	0	2616	6529	166	34	3.1419	6.35908	32	1	31	3.53672	35	84	3.06262	82	snp	GT:AD:AO:DP:GQ:QA:QR:RO	0/0/0/0	33,0	0	33	27	0	1282	33	0/1	34,29	29	63	99	1149	1350	34	1/1	0,37	37	37	99	1467	0	0	0/0	42,0	0	42	99	0	1644	42	0/0	27,0	0	27	68	0	1040	27	0/0	30,0	0	30	77	0	1213	30	0.0401999999999987	0	0	0	0	ambiguous	0	0/0	FALSE	FALSE	FALSE	1	0.4603174603174603
chr11	34345251	NA	G	A	2045.51	NA	0.459016	3.90025	3	0.214286	14	66	1X	242	242	1.40845	4.19474	3.20771	0	1	1	60	59.892	6	1	10.0626	0.863636	0.977273	0	0	0	0	2584	7013	176	38	6.30041	3.45446	28	1	38	6.30041	28	91	3.45446	85	snp	GT:AD:AO:DP:GQ:QA:QR:RO	0/0/0/0	43,0	0	43	44	0	1738	43	0/1	33,28	28	61	99	1107	1341	33	1/1	1,38	38	39	99	1477	41	1	0/0	38,0	0	38	99	0	1479	38	0/0	30,0	0	30	80	0	1190	30	0/0	31,0	0	31	83	0	1224	31	0.107999999999997	0	0	0	0	ambiguous	0	0/0	FALSE	FALSE	FALSE	0.9743589743589743	0.45901639344262296
chr11	34345427	NA	T	C	1671.75	NA	0.5	3.0103	3	0.214286	14	53	1X	196	196	1.46903	3.05127	3.98899	0	1	1.5	60	59.9225	6	1	8.35577	0.924528	0.971831	0	0	0	0	2104	5437	142	27	3.05127	3.25497	26	1	23	5.01789	30	76	4.53951	66	snp	GT:AD:AO:DP:GQ:QA:QR:RO	0/0/0/0	35,0	0	35	36	0	1374	35	0/1	29,29	29	58	99	1154	1119	29	1/1	0,24	24	25	99	950	0	0	0/0	28,0	0	28	77	0	1076	28	0/0	25,0	0	25	68	0	918	25	0/0	25,0	0	25	68	0	950	25	0.0775000000000006	0	0	0	0	ambiguous	0	0/0	FALSE	FALSE	FALSE	0.96	0.5
chr11	34345615	NA	C	G	1113.3	NA	0.421053	5.06748	3	0.214286	14	36	1X	171	171	1.02655	9.04217	4.95658	0	1	1	59.5	59.3037	6	1	13.7299	0.861111	0.925926	0	0	0	0	1419	5243	135	11	14.8328	7.65886	25	1	18	3.0103	18	61	5.72866	74	snp	GT:AD:AO:DP:GQ:QA:QR:RO	0/0/0/0	39,0	0	39	60	0	1547	39	0/1	22,16	16	38	99	631	894	22	1/1	0,20	20	20	73	788	0	0	0/0	24,0	0	24	83	0	896	24	0/0	20,0	0	20	71	0	754	20	0/0	30,0	0	30	99	0	1152	30	0.196300000000001	0	0	0	0	ambiguous	0	0/0	FALSE	FALSE	FALSE	1	0.42105263157894735
chr11	34345746	NA	G	A	1531.68	NA	0.48	3.18402	3	0.214286	14	48	1X	183	183	1.3578	3.19126	3.41242	0	1	1	58.3958	59.9111	6	1	6.82555	0.958333	0.962963	0	0	0	0	1924	5378	135	21	4.6389	10.1038	27	1	28	5.9056	20	65	3.41242	70	snp	GT:AD:AO:DP:GQ:QA:QR:RO	0/0/0/0	27,0	0	27	30	0	1054	27	0/1	26,24	24	50	99	980	1035	26	1/1	0,24	24	24	99	944	0	0	0/0	20,0	0	20	56	0	816	20	0/0	30,0	0	30	86	0	1200	30	0/0	32,0	0	32	92	0	1273	32	1.5153	0	0	0	0	ambiguous	0	0/0	FALSE	FALSE	FALSE	1	0.48
chr11	34345795	NA	A	G	1673.62	NA	0.46	3.70517	3	0.214286	14	52	1X	179	179	1.58	4.51363	3.16418	0	1	1	57.6923	60	6	1	5.20002	0.865385	0.952756	0	0	0	0	2098	4950	127	20	9.02361	5.07918	32	1	27	3.17734	25	65	3.16418	62	snp	GT:AD:AO:DP:GQ:QA:QR:RO	0/0/0/0	28,0	0	28	23	0	1037	28	0/1	27,23	23	50	99	939	1027	27	1/1	0,29	29	29	99	1159	0	0	0/0	16,0	0	16	36	0	648	16	0/0	25,0	0	25	63	0	1000	25	0/0	31,0	0	31	81	0	1238	31	2.3077	0	0	0	0	ambiguous	0	0/0	FALSE	FALSE	FALSE	1	0.46
chr11	34357953	NA	G	C	1696.17	NA	0.425926	5.5839	3	0.214286	14	55	1X	179	179	1.84946	6.20829	3.64073	0	1	1	58.8727	59.5484	6	1	3.188	0.872727	0.975806	0	0	0	0	2137	4870	124	21	9.68264	3.64073	34	1	27	3.04978	28	64	3.29049	60	snp	GT:AD:AO:DP:GQ:QA:QR:RO	0/0/0/0	25,0	0	25	14	0	1000	25	0/1	31,23	23	54	99	884	1190	31	1/1	0,32	32	32	99	1253	0	0	0/0	14,0	0	14	25	0	527	14	0/0	20,0	0	20	43	0	793	20	0/0	34,0	0	34	85	0	1360	34	0.675699999999999	0	0	0	0	ambiguous	0	0/0	FALSE	FALSE	FALSE	1	0.42592592592592593
chr11	34359490	NA	T	A	1603.77	NA	0.432432	4.47751	3	0.214286	14	51	1X	172	172	1.44	4.07475	3.17181	0	1	1	58.1569	60	6	1	4.34048	0.941176	0.975207	0	0	0	0	1971	4791	121	26	3.05288	12.5038	25	1	31	8.16222	20	61	3.02825	60	snp	GT:AD:AO:DP:GQ:QA:QR:RO	0/0/0/0	26,0	0	26	19	0	1045	26	0/1	21,16	16	37	99	633	833	21	1/1	0,35	35	35	99	1338	0	0	0/0	18,0	0	18	41	0	690	18	0/0	28,0	0	28	71	0	1119	28	0/0	28,0	0	28	71	0	1104	28	1.8431	0	0	0	0	ambiguous	0	0/0	FALSE	FALSE	FALSE	1	0.43243243243243246
chr11	34359522	NA	A	G	1711.39	NA	0.5	3.0103	3	0.214286	14	54	1X	171	171	1.6	5.5839	6.14687	0	1	1	58.3333	60	6	1	3.38387	0.925926	0.974359	0	0	0	0	2122	4652	117	26	3.17115	3.91972	28	1	31	5.5839	23	53	5.25601	64	snp	GT:AD:AO:DP:GQ:QA:QR:RO	0/0/0/0	27,0	0	27	15	0	1103	27	0/1	22,22	22	44	99	894	862	22	1/1	0,32	32	32	99	1228	0	0	0/0	16,0	0	16	29	0	610	16	0/0	27,0	0	27	62	0	1082	27	0/0	25,0	0	25	56	0	995	25	1.6667	0	0	0	0	ambiguous	0	0/0	FALSE	FALSE	FALSE	1	0.5
chr11	34359545	NA	T	C	1596.26	NA	0.44186	4.27278	3	0.214286	14	51	1X	173	173	1.53061	6.45911	7.56683	0	1	1	58.7059	59.9016	6	1	5.8742	0.921569	0.983607	0	0	0	0	1977	4742	122	25	3.05288	10.1299	26	1	26	3.05288	25	54	6.49889	68	snp	GT:AD:AO:DP:GQ:QA:QR:RO	0/0/0/0	31,0	0	31	26	0	1195	31	0/1	24,19	19	43	99	763	935	24	1/1	0,32	32	32	99	1214	0	0	0/0	14,0	0	14	29	0	566	14	0/0	27,0	0	27	68	0	1033	27	0/0	26,0	0	26	65	0	1013	26	1.1957	0	0	0	0	ambiguous	0	0/0	FALSE	FALSE	FALSE	1	0.4418604651162791
chr11	34359932	NA	T	G	790.15	NA	0.472222	3.25157	3	0.214286	14	27	1X	136	136	1.02222	3.09072	6.37708	0	1	1	53.4815	60	6	1	8.39479	1	0.981651	0	0	0	0	1054	4257	109	17	6.95112	3.98647	10	1	14	3.09072	13	53	3.1896	56	snp	GT:AD:AO:DP:GQ:QA:QR:RO	0/0/0/0	34,0	0	34	54	0	1328	34	0/1	19,17	17	36	99	667	748	19	1/1	0,10	10	10	36	387	0	0	0/0	10,0	0	10	41	0	374	10	0/0	22,0	0	22	78	0	875	22	0/0	24,0	0	24	84	0	932	24	6.5185	0	0	0	0	ambiguous	0	0/0	FALSE	FALSE	FALSE	1	0.4722222222222222
chr11	34360405	NA	A	G	1588.25	NA	0.404255	6.75262	3	0.214286	14	52	1X	183	183	1.5534	7.18621	3.02688	0	1	1	58.4231	60	6	1	9.30967	0.980769	0.969466	0	0	0	0	1996	5079	131	23	4.51363	4.35297	29	1	34	13.7006	18	77	11.7791	54	snp	GT:AD:AO:DP:GQ:QA:QR:RO	0/0/0/0	43,0	0	43	43	0	1691	43	0/1	28,19	19	47	99	743	1073	28	1/1	0,33	33	33	99	1253	0	0	0/0	18,0	0	18	43	0	693	18	0/0	25,0	0	25	65	0	929	25	0/0	17,0	0	17	40	0	693	17	1.5769	0	0	0	0	ambiguous	0	0/0	FALSE	FALSE	FALSE	1	0.40425531914893614
chr11	34360485	NA	C	T	2037.28	NA	0.421875	6.40323	3	0.214286	14	67	1X	206	206	2.12	4.59839	8.64988	0	1	1	60	60	6	1	2.41326	0.940299	0.971223	0	0	0	0	2632	5460	139	32	3.30199	4.27569	35	1	32	3.30199	35	63	5.65044	76	snp	GT:AD:AO:DP:GQ:QA:QR:RO	0/0/0/0	30,0	0	30	11	0	1198	30	0/1	37,27	27	64	99	1056	1486	37	1/1	2,40	40	42	99	1576	73	2	0/0	14,0	0	14	16	0	524	14	0/0	29,0	0	29	61	0	1146	29	0/0	27,0	0	27	55	0	1033	27	0	0	0	0	0	ambiguous	0	0/0	FALSE	FALSE	FALSE	0.9523809523809523	0.421875
chr11	34360583	NA	G	A	2018.89	NA	0.4375	5.18177	3	0.214286	14	67	1X	217	217	1.84071	5.63551	6.28937	0	1	1.5	60	60	6	1	4.6124	0.791045	0.959732	0	0	0	0	2574	5895	149	35	3.30199	4.77371	32	1	31	3.82055	36	71	3.72441	78	snp	GT:AD:AO:DP:GQ:QA:QR:RO	0/0/0/0	34,0	0	34	20	0	1342	34	0/1	35,28	28	64	99	1096	1376	35	1/1	1,39	39	40	99	1478	41	1	0/0	18,0	0	18	32	0	707	18	0/0	31,0	0	31	71	0	1242	31	0/0	30,0	0	30	68	0	1187	30	0	0	0	0	0	ambiguous	0	0/0	FALSE	FALSE	FALSE	0.975	0.4375
chr11	34360620	NA	G	A	2119.62	NA	0.515152	3.1419	3	0.214286	14	70	1X	208	208	1.9619	3.50664	3.26206	0	1	1	60	60	6	1	1.93066	0.871429	0.963768	0	0	0	0	2710	5491	138	32	4.12706	4.58383	38	1	41	7.47733	29	75	5.27618	63	snp	GT:AD:AO:DP:GQ:QA:QR:RO	0/0/0/0	36,0	0	36	15	0	1459	36	0/1	32,34	34	66	99	1315	1273	32	1/1	1,36	36	37	99	1395	41	1	0/0	13,0	0	13	9	0	529	13	0/0	26,0	0	26	48	0	1030	26	0/0	30,0	0	30	60	0	1159	30	0	0	0	0	0	ambiguous	0	0/0	FALSE	FALSE	FALSE	0.972972972972973	0.5151515151515151
chr11	34360750	NA	T	G	2392.12	NA	0.523077	3.31097	3	0.214286	14	76	1X	213	213	2.01887	4.03889	4.29416	0	1	1	60.7895	60	6	1	0.974847	0.894737	0.963504	0	0	0	0	2974	5309	137	42	4.83891	3.40655	34	1	37	3.12459	39	65	3.78696	72	snp	GT:AD:AO:DP:GQ:QA:QR:RO	0/0/0/0	34,0	0	34	6	0	1333	34	0/1	31,34	34	65	99	1340	1200	31	1/1	0,42	42	42	99	1634	0	0	0/0	15,0	0	15	9	0	579	15	0/0	31,0	0	31	57	0	1172	31	0/0	26,0	0	26	42	0	1025	26	0.789499999999997	0	0	0	0	ambiguous	0	0/0	FALSE	FALSE	FALSE	1	0.5230769230769231
chr11	34360787	NA	C	T	1655.99	NA	0.471698	3.37904	3	0.214286	14	54	1X	187	187	1.5619	7.03155	13.2146	0	1	1	61.4815	59.9398	6	1	6.15233	0.944444	0.969925	0	0	0	0	2087	5148	133	33	8.80089	4.98585	21	1	21	8.80089	33	62	4.33278	71	snp	GT:AD:AO:DP:GQ:QA:QR:RO	0/0/0/0	33,0	0	33	29	0	1296	33	0/1	28,25	25	53	99	954	1091	28	1/1	0,29	29	29	99	1133	0	0	0/0	13,0	0	13	27	0	479	13	0/0	32,0	0	32	84	0	1251	32	0/0	27,0	0	27	69	0	1031	27	1.5417	0	0	0	0	ambiguous	0	0/0	FALSE	FALSE	FALSE	1	0.4716981132075472
chr11	34360794	NA	G	T	1514.21	NA	0.433962	5.01789	3	0.214286	14	50	1X	186	186	1.50943	5.78978	8.18351	0	1	1	61.4	59.9412	6	1	7.78391	0.94	0.970588	0	0	0	0	1925	5269	136	32	11.5225	4.03217	18	1	19	9.26414	31	65	3.5851	71	snp	GT:AD:AO:DP:GQ:QA:QR:RO	0/0/0/0	32,0	0	32	34	0	1236	32	0/1	30,23	23	53	99	890	1175	30	1/1	0,27	27	27	99	1035	0	0	0/0	14,0	0	14	36	0	539	14	0/0	32,0	0	32	90	0	1257	32	0/0	28,0	0	28	78	0	1062	28	1.4588	0	0	0	0	ambiguous	0	0/0	FALSE	FALSE	FALSE	1	0.4339622641509434
chr11	34360799	NA	A	G	1497.45	NA	0.423077	5.68288	3	0.214286	14	48	1X	180	180	1.52941	4.6389	7.22164	0	1	1	61.4583	59.9394	6	1	7.08997	0.9375	0.962121	0	0	0	0	1902	5076	132	32	14.5915	3.0761	16	1	19	7.5342	29	65	3.0761	67	snp	GT:AD:AO:DP:GQ:QA:QR:RO	0/0/0/0	33,0	0	33	36	0	1256	33	0/1	30,22	22	52	99	870	1168	30	1/1	0,26	26	26	99	1032	0	0	0/0	12,0	0	12	31	0	460	12	0/0	31,0	0	31	88	0	1203	31	0/0	26,0	0	26	73	0	989	26	1.5189	0	0	0	0	ambiguous	0	0/0	FALSE	FALSE	FALSE	1	0.4230769230769231
chr11	34360947	NA	G	A	1524.69	NA	0.5	3.0103	3	0.214286	14	49	1X	201	201	1.19048	12.9813	5.06748	0	1	1	60.1224	60	6	1	8.70849	0.918367	0.973684	0	0	0	0	1922	5861	152	24	3.05462	12.6676	25	1	21	5.18177	28	79	3.5246	73	snp	GT:AD:AO:DP:GQ:QA:QR:RO	0/0/0/0	43,0	0	43	55	0	1674	43	0/1	26,26	26	52	99	1018	985	26	1/1	0,23	23	23	98	904	0	0	0/0	12,0	0	12	38	0	474	12	0/0	38,0	0	38	99	0	1442	38	0/0	33,0	0	33	99	0	1286	33	0.122399999999999	0	0	0	0	ambiguous	0	0/0	FALSE	FALSE	FALSE	1	0.5
chr11	34360957	NA	A	G	1503.11	NA	0.5	3.0103	3	0.214286	14	49	1X	194	194	1.2605	6.59988	3.25157	0	1	1	60.2041	60	6	1	6.46441	0.959184	0.979167	0	0	0	0	1930	5508	144	22	4.11819	3.07062	27	1	20	6.59988	29	71	3.07062	73	snp	GT:AD:AO:DP:GQ:QA:QR:RO	0/0/0/0	40,0	0	40	48	0	1547	40	0/1	25,25	25	50	99	989	941	25	1/1	1,24	24	25	70	941	37	1	0/0	10,0	0	10	28	0	392	10	0/0	35,0	0	36	99	0	1366	35	0/0	33,0	0	33	97	0	1225	33	0.204099999999997	0	0	0	0	ambiguous	0	0/0	FALSE	FALSE	FALSE	0.96	0.5
chr11	34361007	NA	C	T	1674.28	NA	0.555556	4.21667	3	0.214286	14	55	1X	204	204	0.74359	7.78754	3.72441	0	1	1	60	60	6	1	1.90863	0.909091	0.959732	0	0	0	0	2147	5831	149	31	4.94488	7.22208	24	1	18	17.2631	37	71	3.72441	78	snp	GT:AD:AO:DP:GQ:QA:QR:RO	0/0/0/0	45,0	0	45	51	0	1793	45	0/1	20,25	25	45	99	963	780	20	1/1	1,29	29	30	89	1160	41	1	0/0	11,1	1	12	9	24	425	11	0/0	36,0	0	36	99	0	1411	36	0/0	36,0	0	36	99	0	1381	36	0	0	0	1	0	ambiguous	0	0/0	FALSE	FALSE	FALSE	0.9666666666666667	0.5555555555555556
chr11	34361128	NA	A	C	1694.49	NA	0.44898	4.11819	3	0.214286	14	55	1X	167	167	1.97619	3.36563	5.80219	0	1	1	59.7091	60	6	1	1.66128	0.8	0.991071	0	0	0	0	2159	4313	112	24	4.94488	3.08785	31	1	30	3.99733	25	47	9.29206	65	snp	GT:AD:AO:DP:GQ:QA:QR:RO	0/0/0/0	24,0	0	24	8	0	959	24	0/1	27,22	22	49	99	853	992	27	1/1	1,33	33	34	99	1306	37	1	0/0	13,0	0	13	17	0	488	13	0/0	14,0	0	14	20	0	543	14	0/0	33,0	0	33	77	0	1294	33	0.290900000000001	0	0	0	0	ambiguous	0	0/0	FALSE	FALSE	FALSE	0.9705882352941176	0.4489795918367347
chr11	34361214	NA	C	T	1599.89	NA	0.408163	6.59988	3	0.214286	14	51	1X	185	185	1.52381	5.09662	3.59368	0	1	1	59.7647	59.9776	6	1	3.64496	0.823529	0.985075	0	0	0	0	1994	5234	134	23	4.07475	12.3444	28	1	28	4.07475	23	63	4.04742	71	snp	GT:AD:AO:DP:GQ:QA:QR:RO	0/0/0/0	33,0	0	33	33	0	1292	33	0/1	29,20	20	49	99	758	1144	29	1/1	0,31	31	31	99	1236	0	0	0/0	8,0	0	8	16	0	319	8	0/0	30,0	0	30	82	0	1164	30	0/0	34,0	0	34	94	0	1315	34	0.212900000000005	0	0	0	0	ambiguous	0	0/0	FALSE	FALSE	FALSE	1	0.40816326530612246
chr11	34361227	NA	C	T	1684.17	NA	0.416667	5.9056	3	0.214286	14	54	1X	182	182	1.64	3.0103	4.09604	0	1	1	59.7778	60	6	1	1.5169	0.833333	0.984375	0	0	0	0	2089	4889	128	30	4.45795	8.50684	24	1	29	3.6537	25	65	3.07816	63	snp	GT:AD:AO:DP:GQ:QA:QR:RO	0/0/0/0	32,0	0	32	26	0	1232	32	0/1	28,20	20	48	99	762	1068	28	1/1	0,34	34	34	99	1327	0	0	0/0	7,0	0	7	7	0	279	7	0/0	29,0	0	29	74	0	1085	29	0/0	32,0	0	32	83	0	1225	32	0.222200000000001	0	0	0	0	ambiguous	0	0/0	FALSE	FALSE	FALSE	1	0.4166666666666667
chr11	34361472	NA	C	T	1487.95	NA	0.44898	4.11819	3	0.214286	14	49	1X	172	172	1.58333	10.4997	3.16919	0	1	1	59.9388	60	6	1	6.54487	0.857143	0.95122	0	0	0	0	1886	4833	123	17	12.9813	19.976	32	1	25	3.05462	24	64	3.45166	59	snp	GT:AD:AO:DP:GQ:QA:QR:RO	0/0/0/0	31,0	0	31	28	0	1187	31	0/1	27,22	22	49	99	842	1076	27	1/1	0,27	27	27	99	1044	0	0	0/0	16,0	0	16	38	0	634	16	0/0	20,0	0	20	50	0	799	20	0/0	29,0	0	29	77	0	1137	29	0.0611999999999995	0	0	0	0	ambiguous	0	0/0	FALSE	FALSE	FALSE	1	0.4489795918367347
chr11	34361552	NA	A	G	2011.9	NA	0.483871	3.15039	3	0.214286	14	64	1X	188	188	2.08696	3.14602	4.13106	0	1	1	58.2656	60	6	1	0.598861	0.84375	0.967742	0	0	0	0	2545	4855	124	34	3.55317	3.08035	30	1	21	19.4321	43	53	8.68415	71	snp	GT:AD:AO:DP:GQ:QA:QR:RO	0/0/0/0	25,0	0	25	5	0	979	25	0/1	32,30	30	62	99	1189	1234	32	1/1	0,34	34	34	99	1356	0	0	0/0	16,0	0	16	21	0	626	16	0/0	24,0	0	24	46	0	954	24	0/0	27,0	0	27	55	0	1062	27	1.7344	0	0	0	0	ambiguous	0	0/0	FALSE	FALSE	FALSE	1	0.4838709677419355
chr11	34361607	NA	C	T	2169.77	NA	0.537313	3.82055	3	0.214286	14	68	1X	196	196	2.04124	9.26925	7.3532400000000004	0	1	1	58.4412	60.0781	6	1	0.117055	0.882353	0.960938	0	0	0	0	2736	5116	128	34	3.0103	3.28173	34	1	29	6.20364	39	60	4.09604	68	snp	GT:AD:AO:DP:GQ:QA:QR:RO	0/0/0/0	26,0	0	26	4	0	1025	26	0/1	31,36	36	67	99	1450	1254	31	1/1	0,32	32	32	99	1286	0	0	0/0	13,0	0	13	10	0	506	13	0/0	28,0	0	28	55	0	1127	28	0/0	30,0	0	30	62	0	1204	30	1.6369	0	0	0	0	ambiguous	0	0/0	FALSE	FALSE	FALSE	1	0.5373134328358209
chr11	34361615	NA	A	G	2110.56	NA	0.544118	4.1599	3	0.214286	14	67	1X	195	195	2.02062	12.3768	9.79615	0	1	1	58.4179	60.0781	6	1	0.404737	0.895522	0.960938	0	0	0	0	2673	5037	128	35	3.30199	3.0103	32	1	29	5.63551	38	60	4.09604	68	snp	GT:AD:AO:DP:GQ:QA:QR:RO	0/0/0/0	26,0	0	26	4	0	1020	26	0/1	31,37	37	68	99	1468	1199	31	1/1	0,30	30	30	99	1205	0	0	0/0	14,0	0	14	14	0	566	14	0/0	27,0	0	27	53	0	1072	27	0/0	30,0	0	30	62	0	1180	30	1.6602	0	0	0	0	ambiguous	0	0/0	FALSE	FALSE	FALSE	1	0.5441176470588235
chr11	34361634	NA	A	T	1875.47	NA	0.483871	3.15039	3	0.214286	14	61	1X	185	185	2.02174	5.89373	5.53201	0	1	1	58.6066	60.0806	6	1	2.58762	0.901639	0.959677	0	0	0	0	2376	4676	124	26	5.89373	7.49334	35	1	27	4.7546	34	64	3.29049	60	snp	GT:AD:AO:DP:GQ:QA:QR:RO	0/0/0/0	30,0	0	30	13	0	1152	30	0/1	32,30	30	62	99	1146	1220	32	1/1	0,31	31	31	99	1230	0	0	0/0	12,0	0	12	12	0	466	12	0/0	24,0	0	24	48	0	894	24	0/0	26,0	0	26	54	0	944	26	1.474	0	0	0	0	ambiguous	0	0/0	FALSE	FALSE	FALSE	1	0.4838709677419355
chr11	34361640	NA	A	G	1832.75	NA	0.508475	3.0471	3	0.214286	14	59	1X	177	177	1.97753	7.46366	5.66023	0	1	1	58.9322	60.0847	6	1	1.75309	0.915254	0.957627	0	0	0	0	2317	4640	118	30	3.0471	8.97265	29	1	27	3.93042	32	61	3.30474	57	snp	GT:AD:AO:DP:GQ:QA:QR:RO	0/0/0/0	26,0	0	26	9	0	1031	26	0/1	29,30	30	59	99	1181	1156	29	1/1	0,29	29	29	99	1136	0	0	0/0	12,0	0	12	12	0	474	12	0/0	23,0	0	23	45	0	906	23	0/0	28,0	0	28	60	0	1073	28	1.1525	0	0	0	0	ambiguous	0	0/0	FALSE	FALSE	FALSE	1	0.5084745762711864
chr11	34361650	NA	A	T	1837.4	NA	0.47541	3.33068	3	0.214286	14	58	1X	181	181	1.97802	6.75422	3.87536	0	1	1	58.9138	60.0813	6	1	2.80501	0.896552	0.95935	0	0	0	0	2324	4862	123	32	4.35811	15.8802	26	1	28	3.16006	30	70	8.11238	53	snp	GT:AD:AO:DP:GQ:QA:QR:RO	0/0/0/0	27,0	0	27	13	0	1057	27	0/1	32,29	29	61	99	1164	1279	32	1/1	0,29	29	29	99	1160	0	0	0/0	13,0	0	13	18	0	520	13	0/0	25,0	0	25	54	0	985	25	0/0	26,0	0	26	57	0	1021	26	1.1675	0	0	0	0	ambiguous	0	0/0	FALSE	FALSE	FALSE	1	0.47540983606557374
chr11	34361660	NA	T	A	1825.63	NA	0.461538	3.84548	3	0.214286	14	59	1X	189	189	1.97895	9.23028	5.41562	0	1	1	58.9322	60.0769	6	1	3.75986	0.898305	0.961538	0	0	0	0	2328	5080	130	35	7.46366	3.61163	24	1	29	3.0471	30	73	7.28643	57	snp	GT:AD:AO:DP:GQ:QA:QR:RO	0/0/0/0	29,0	0	29	16	0	1136	29	0/1	35,30	30	65	99	1168	1376	35	1/1	0,29	29	29	99	1160	0	0	0/0	14,0	0	14	22	0	533	14	0/0	24,0	0	24	52	0	935	24	0/0	28,0	0	28	65	0	1100	28	1.1447	0	0	0	0	ambiguous	0	0/0	FALSE	FALSE	FALSE	1	0.46153846153846156
chr11	34361673	NA	C	T	1783.56	NA	0.449275	4.55236	3	0.214286	14	58	1X	189	189	2.06452	4.35811	3.4247	0	1	1	60.0345	60.0763	6	1	4.43053	0.87931	0.969466	0	0	0	0	2290	5065	131	37	12.5947	3.15949	21	1	33	5.40641	25	75	8.99428	56	snp	GT:AD:AO:DP:GQ:QA:QR:RO	0/0/0/0	30,0	0	30	19	0	1130	30	0/1	38,31	31	69	99	1242	1490	38	1/1	0,27	27	27	99	1048	0	0	0/0	13,0	0	13	21	0	533	13	0/0	25,0	0	25	57	0	960	25	0/0	25,0	0	25	57	0	952	25	0.0418000000000021	0	0	0	0	ambiguous	0	0/0	FALSE	FALSE	FALSE	1	0.4492753623188406
chr11	34361685	NA	A	C	1603.7	NA	0.432836	5.63551	3	0.214286	14	55	1X	182	182	2.08989	7.78754	3.0274	0	1	1	60.6909	60.0787	6	1	4.91234	0.890909	0.96063	0	0	0	0	2086	4986	127	35	11.8936	3.84811	20	1	34	9.68264	21	71	6.8574	56	snp	GT:AD:AO:DP:GQ:QA:QR:RO	0/0/0/0	30,0	0	30	21	0	1133	30	0/1	38,29	29	67	99	1114	1526	38	1/1	0,26	26	26	99	972	0	0	0/0	13,0	0	13	23	0	506	13	0/0	25,0	0	25	59	0	991	25	0/0	21,0	0	21	47	0	830	21	0.612200000000001	0	0	0	0	ambiguous	0	0/0	FALSE	FALSE	FALSE	1	0.43283582089552236
chr11	34361869	NA	G	A	1809.53	NA	0.409836	7.31765	3	0.214286	14	58	1X	194	194	1.88	3.16006	3.0103	0	1	1	59.8103	60	6	1	4.90709	0.948276	0.985294	0	0	0	0	2290	5275	136	19	17.986	5.30951	39	1	29	3.0103	29	60	7.09778	76	snp	GT:AD:AO:DP:GQ:QA:QR:RO	0/0/0/0	30,0	0	30	21	0	1138	30	0/1	36,25	25	61	99	981	1437	36	1/1	0,33	33	33	99	1309	0	0	0/0	24,0	0	24	56	0	923	24	0/0	23,0	0	23	53	0	886	23	0/0	23,0	0	23	53	0	891	23	0.189700000000002	0	0	0	0	ambiguous	0	0/0	FALSE	FALSE	FALSE	1	0.4098360655737705
chr11	34361890	NA	C	T	1915.29	NA	0.444444	4.69922	3	0.214286	14	61	1X	190	190	2.04255	4.7546	5.04711	0	1	1	59.8197	60	6	1	3.08919	0.934426	0.984496	0	0	0	0	2411	5152	129	29	3.33068	3.43113	32	1	33	3.90025	28	51	15.2816	78	snp	GT:AD:AO:DP:GQ:QA:QR:RO	0/0/0/0	29,0	0	29	14	0	1136	29	0/1	35,28	28	63	99	1122	1413	35	1/1	0,33	33	33	99	1289	0	0	0/0	20,0	0	20	38	0	797	20	0/0	25,0	0	25	53	0	1004	25	0/0	20,0	0	20	38	0	802	20	0.180300000000003	0	0	0	0	ambiguous	0	0/0	FALSE	FALSE	FALSE	1	0.4444444444444444
chr11	34361962	NA	A	T	1885.94	NA	0.519231	3.17734	3	0.214286	14	62	1X	187	187	1.74	3.15039	3.44459	0	1	1	59.6935	60	6	1	1.55722	0.854839	0.984	0	0	0	0	2366	4896	125	36	6.51267	5.11229	26	1	42	19.9618	20	54	8.03074	71	snp	GT:AD:AO:DP:GQ:QA:QR:RO	0/0/0/0	26,0	0	26	8	0	990	26	0/1	25,27	27	52	99	1078	976	25	1/1	0,35	35	35	99	1288	0	0	0/0	19,0	0	19	32	0	766	19	0/0	30,0	0	30	65	0	1156	30	0/0	25,0	0	25	50	0	1008	25	0.3065	0	0	0	0	ambiguous	0	0/0	FALSE	FALSE	FALSE	1	0.5192307692307693
chr11	34362391	NA	G	A	1310.83	NA	0.4	8.22183	3	0.214286	14	43	1X	148	148	2.28986	7.10075	3.19643	0	1	1	58.6512	60	6	1	2.52783	0.953488	0.980952	0	0	0	0	1714	4105	105	19	4.27278	5.51266	24	1	23	3.46479	20	46	6.50534	59	snp	GT:AD:AO:DP:GQ:QA:QR:RO	0/0/0/0	17,0	0	17	11	0	685	17	0/1	36,24	24	60	99	967	1407	36	1/1	0,19	19	19	94	747	0	0	0/0	13,0	0	13	29	0	493	13	0/0	18,0	0	18	44	0	716	18	0/0	21,0	0	21	53	0	804	21	1.3488	0	0	0	0	ambiguous	0	0/0	FALSE	FALSE	FALSE	1	0.4
chr11	34363365	NA	A	T	1602.37	NA	0.42623	5.89373	3	0.214286	14	54	1X	189	189	1.78	8.80089	4.95658	0	1	1	58.7222	60	6	1	6.34296	0.907407	0.962963	0	0	0	0	2057	5308	135	33	8.80089	3.41242	21	1	22	7.03155	32	73	4.95658	62	snp	GT:AD:AO:DP:GQ:QA:QR:RO	0/0/0/0	35,0	0	35	32	0	1374	35	0/1	35,26	26	61	99	987	1387	35	1/1	0,28	28	28	99	1070	0	0	0/0	13,0	0	13	28	0	525	13	0/0	27,0	0	27	70	0	1059	27	0/0	25,0	0	25	64	0	963	25	1.2778	0	0	0	0	ambiguous	0	0/0	FALSE	FALSE	FALSE	1	0.4262295081967213
chr11	34364987	NA	G	A	1694.9	NA	0.415094	6.32897	3	0.214286	14	54	1X	178	178	1.82796	3.6537	8.68415	0	1	1	59.2593	59.9677	6	1	4.91409	0.925926	0.967742	0	0	0	0	2124	4727	124	29	3.6537	3.08035	25	1	30	4.45795	24	62	3.0103	62	snp	GT:AD:AO:DP:GQ:QA:QR:RO	0/0/0/0	30,0	0	30	21	0	1156	30	0/1	31,22	22	53	99	858	1191	31	1/1	0,32	32	32	99	1266	0	0	0/0	16,0	0	16	32	0	570	16	0/0	26,0	0	26	62	0	987	26	0/0	21,0	0	21	47	0	823	21	0.708399999999997	0	0	0	0	ambiguous	0	0/0	FALSE	FALSE	FALSE	1	0.41509433962264153
chr11	34365064	NA	T	C	1491.63	NA	0.403846	7.18621	3	0.214286	14	48	1X	187	187	1.49533	3.73412	3.0103	0	1	1.5	57.8333	60	6	1	9.04813	0.979167	0.985507	0	0	0	0	1887	5436	138	23	3.19126	3.07324	25	1	23	3.19126	25	67	3.26206	71	snp	GT:AD:AO:DP:GQ:QA:QR:RO	0/0/0/0	36,0	0	36	42	0	1418	36	0/1	31,21	21	52	99	843	1229	31	1/1	0,27	27	28	99	1044	0	0	0/0	14,0	0	14	39	0	546	14	0/0	29,0	0	29	84	0	1150	29	0/0	28,0	0	28	81	0	1093	28	2.1667	0	0	0	0	ambiguous	0	0/0	FALSE	FALSE	FALSE	0.9642857142857143	0.40384615384615385
chr11	34365108	NA	T	C	1642	NA	0.4375	5.18177	3	0.214286	14	53	1X	185	185	1.85417	4.03458	3.27351	0	1	1	57.9623	60	6	1	6.25194	0.981132	0.992424	0	0	0	0	2105	5210	132	21	7.96781	4.06314	32	1	24	4.03458	29	68	3.27351	64	snp	GT:AD:AO:DP:GQ:QA:QR:RO	0/0/0/0	31,0	0	31	27	0	1235	31	0/1	36,28	28	64	99	1127	1391	36	1/1	0,25	25	25	99	978	0	0	0/0	15,0	0	15	34	0	602	15	0/0	24,0	0	24	61	0	946	24	0/0	26,0	0	26	67	0	1036	26	2.0377	0	0	0	0	ambiguous	0	0/0	FALSE	FALSE	FALSE	1	0.4375
chr11	34365133	NA	T	C	1710.62	NA	0.4375	5.18177	3	0.214286	14	55	1X	188	188	1.87629	6.20829	3.41847	0	1	1	58.7091	60	6	1	4.90884	0.963636	0.992481	0	0	0	0	2180	5286	133	24	4.94488	4.33278	31	1	28	3.04978	27	64	3.41847	69	snp	GT:AD:AO:DP:GQ:QA:QR:RO	0/0/0/0	28,0	0	28	21	0	1119	28	0/1	36,28	28	64	99	1112	1432	36	1/1	0,27	27	27	99	1068	0	0	0/0	16,0	0	16	35	0	636	16	0/0	25,0	0	25	62	0	1009	25	0/0	28,0	0	28	71	0	1090	28	1.2909	0	0	0	0	ambiguous	0	0/0	FALSE	FALSE	FALSE	1	0.4375
chr11	34365178	NA	G	T	1876.92	NA	0.516667	3.15506	3	0.214286	14	59	1X	192	192	1.69231	5.99147	3.81032	0	1	1	60	60	6	1	4.33347	0.949153	0.984962	0	0	0	0	2352	5280	133	31	3.34154	3.41847	28	1	31	3.34154	28	65	3.15724	68	snp	GT:AD:AO:DP:GQ:QA:QR:RO	0/0/0/0	30,0	0	30	19	0	1213	30	0/1	29,31	31	60	99	1236	1129	29	1/1	0,28	28	28	99	1116	0	0	0/0	19,0	0	19	39	0	729	19	0/0	28,0	0	28	66	0	1119	28	0/0	27,0	0	27	63	0	1090	27	0	0	0	0	0	ambiguous	0	0/0	FALSE	FALSE	FALSE	1	0.5166666666666667
chr11	34365251	NA	G	T	1664.34	NA	0.483333	3.15506	3	0.214286	14	53	1X	177	177	1.80645	4.03458	3.08035	0	1	1	60	60	6	1	2.32495	0.943396	0.991935	0	0	0	0	2113	4851	124	29	4.03458	3.0103	24	1	32	7.96781	21	49	14.8483	75	snp	GT:AD:AO:DP:GQ:QA:QR:RO	0/0/0/0	20,0	0	20	11	0	780	20	0/1	31,29	29	60	99	1168	1233	31	1/1	0,24	24	24	99	945	0	0	0/0	13,0	0	13	25	0	529	13	0/0	25,0	0	25	61	0	950	25	0/0	35,0	0	35	91	0	1359	35	0	0	0	0	0	ambiguous	0	0/0	FALSE	FALSE	FALSE	1	0.48333333333333334
chr11	34365290	NA	T	C	1887.03	NA	0.46875	3.55317	3	0.214286	14	61	1X	186	186	2.08791	5.89373	5.94613	1	1	1	60	60	6	1	1.03192	0.868852	0.992	0	0	0	0	2384	4971	125	27	4.7546	3.16665	34	1	35	5.89373	26	51	12.2	74	snp	GT:AD:AO:DP:GQ:QA:QR:RO	0/0/0/0	16,0	0	16	1	0	635	16	0/1	34,30	30	64	99	1186	1360	34	1/1	0,31	31	31	99	1198	0	0	0/0	15,0	0	15	45	0	589	15	0/0	22,0	0	22	66	0	885	22	0/0	38,0	0	38	99	0	1502	38	0	0	0	0	0	ambiguous	0	0/0	FALSE	FALSE	FALSE	1	0.46875
chr11	34365518	NA	A	T	1773.5	NA	0.4	7.78754	3	0.214286	14	57	1X	181	181	1.97802	3.0484	3.87536	0	1	1	59.5965	60	6	1	3.38037	0.842105	0.98374	0	0	0	0	2223	4768	123	33	6.09608	6.98251	24	1	30	3.35316	27	66	4.44029	57	snp	GT:AD:AO:DP:GQ:QA:QR:RO	0/0/0/0	28,0	0	29	15	0	1113	28	0/1	33,22	22	55	99	863	1252	33	1/1	0,35	35	35	99	1360	0	0	0/0	15,0	0	15	25	0	575	15	0/0	16,0	0	16	28	0	608	16	0/0	31,0	0	31	73	0	1220	31	0.403500000000001	0	0	0	0	ambiguous	0	0/0	FALSE	FALSE	FALSE	1	0.4
chr11	34365546	NA	A	G	1688.58	NA	0.444444	4.45795	3	0.214286	14	54	1X	178	178	1.78723	3.17115	4.76149	0	1	1	58.3889	59.9758	6	1	5.29454	0.925926	0.967742	0	0	0	0	2136	4798	124	34	10.8919	3.29049	20	1	32	7.03155	22	73	11.486	51	snp	GT:AD:AO:DP:GQ:QA:QR:RO	0/0/0/0	33,0	0	33	25	0	1310	33	0/1	30,24	24	54	99	950	1119	30	1/1	0,30	30	30	99	1186	0	0	0/0	13,0	0	13	23	0	498	13	0/0	17,0	0	17	35	0	656	17	0/0	31,0	0	31	77	0	1215	31	1.5869	0	0	0	0	ambiguous	0	0/0	FALSE	FALSE	FALSE	1	0.4444444444444444
chr11	34365567	NA	G	A	1771.2	NA	0.462963	3.6537	3	0.214286	14	57	1X	172	172	2	3.0484	3.02918	0	1	1	58.3684	59.9739	6	1	1.49426	0.929825	0.973913	0	0	0	0	2236	4558	115	33	6.09608	5.29507	24	1	35	9.44853	22	63	5.29507	52	snp	GT:AD:AO:DP:GQ:QA:QR:RO	0/0/0/0	32,0	0	32	17	0	1285	32	0/1	29,25	25	54	99	987	1156	29	1/1	0,32	32	32	99	1249	0	0	0/0	10,0	0	10	8	0	406	10	0/0	13,0	0	13	17	0	497	13	0/0	31,0	0	31	71	0	1214	31	1.6055	0	0	0	0	ambiguous	0	0/0	FALSE	FALSE	FALSE	1	0.46296296296296297
chr11	34365579	NA	A	G	1720.22	NA	0.5	3.0103	3	0.214286	14	55	1X	162	162	1.81176	3.04978	3.51765	0	1	1	58	59.972	6	1	0.614	0.909091	0.981308	0	0	0	0	2156	4165	107	33	7.78754	7.57648	22	1	36	14.4204	19	58	4.65412	49	snp	GT:AD:AO:DP:GQ:QA:QR:RO	0/0/0/0	33,0	0	33	19	0	1279	33	0/1	22,22	22	44	99	862	848	22	1/1	0,33	33	33	99	1294	0	0	0/0	9,0	0	9	5	0	365	9	0/0	14,0	0	14	20	0	553	14	0/0	29,0	0	29	65	0	1120	29	1.972	0	0	0	0	ambiguous	0	0/0	FALSE	FALSE	FALSE	1	0.5
chr11	34366009	NA	G	A	1230.7	NA	0.425532	5.27418	3	0.214286	14	39	1X	151	151	1.55294	4.40227	3.08785	0	1	1	59.4103	60	6	1	5.78414	0.974359	0.955357	0	0	0	0	1575	4424	112	25	9.74743	12.3942	14	1	22	4.40227	17	62	5.80219	50	snp	GT:AD:AO:DP:GQ:QA:QR:RO	0/0/0/0	22,0	0	22	25	0	871	22	0/1	27,20	20	47	99	808	1037	27	1/1	0,19	19	19	84	767	0	0	0/0	10,0	0	10	28	0	398	10	0/0	20,0	0	20	58	0	807	20	0/0	33,0	0	33	97	0	1311	33	0.589700000000001	0	0	0	0	ambiguous	0	0/0	FALSE	FALSE	FALSE	1	0.425531914893617
chr11	34366032	NA	A	G	1587.42	NA	0.468085	3.42611	3	0.214286	14	51	1X	159	159	1.83133	3.05288	11.0528	0	1	1	58.4118	60	6	1	1.08767	0.960784	0.962963	0	0	0	0	1988	4229	108	24	3.3935	8.15749	27	1	27	3.3935	24	60	5.9056	48	snp	GT:AD:AO:DP:GQ:QA:QR:RO	0/0/0/0	19,0	0	19	6	0	743	19	0/1	25,22	22	47	99	870	967	25	1/1	0,29	29	29	99	1118	0	0	0/0	11,0	0	11	15	0	438	11	0/0	22,0	0	22	49	0	843	22	0/0	31,0	0	31	76	0	1238	31	1.5882	0	0	0	0	ambiguous	0	0/0	FALSE	FALSE	FALSE	1	0.46808510638297873
chr11	34366067	NA	G	C	1190.39	NA	0.457143	3.56868	3	0.214286	14	38	1X	140	140	1.37349	5.06748	3.0103	0	1	1	57.9211	60	6	1	3.68031	0.973684	0.980392	0	0	0	0	1506	4015	102	11	17.6392	7.18293	27	1	19	3.0103	19	55	4.37279	47	snp	GT:AD:AO:DP:GQ:QA:QR:RO	0/0/0/0	17,0	0	17	16	0	661	17	0/1	19,16	16	35	99	633	760	19	1/1	0,22	22	22	95	873	0	0	0/0	16,0	0	16	43	0	629	16	0/0	24,0	0	24	67	0	930	24	0/0	26,0	0	26	73	0	1035	26	2.0789	0	0	0	0	ambiguous	0	0/0	FALSE	FALSE	FALSE	1	0.45714285714285713
chr11	34366105	NA	A	T	1524.14	NA	0.446809	4.16534	3	0.214286	14	50	1X	169	169	1.63441	3.0103	6.09416	0	1	1	57.98	60	6	1	4.14986	0.84	0.941176	0	0	0	0	1914	4704	119	26	3.18402	9.59771	24	1	23	3.70517	27	58	3.17453	61	snp	GT:AD:AO:DP:GQ:QA:QR:RO	0/0/0/0	25,0	0	25	18	0	1021	25	0/1	26,21	21	47	99	793	1015	26	1/1	0,29	29	29	99	1121	0	0	0/0	16,0	0	16	35	0	630	16	0/0	24,0	0	24	59	0	954	24	0/0	28,0	0	28	71	0	1084	28	2.02	0	0	0	0	ambiguous	0	0/0	FALSE	FALSE	FALSE	1	0.44680851063829785
chr11	34366281	NA	A	C	1068.38	NA	0.447368	3.9246	3	0.214286	14	35	1X	182	182	0.888889	4.56135	4.7977	0	1	1	54.1429	59.9388	6	1	13.4352	0.885714	1	0	0	0	0	1386	5733	147	24	13.4954	3.14325	11	1	13	8.03571	22	85	10.8246	62	snp	GT:AD:AO:DP:GQ:QA:QR:RO	0/0/0/0	33,0	0	33	58	0	1301	33	0/1	21,17	17	38	99	693	804	21	1/1	0,18	18	18	60	693	0	0	0/0	14,0	0	14	59	0	547	14	0/0	42,0	0	42	99	0	1610	42	0/0	37,0	0	37	99	0	1471	37	5.7959	0	0	0	0	ambiguous	0	0/0	FALSE	FALSE	FALSE	1	0.4473684210526316
chr11	34366312	NA	C	A	1017.11	NA	0.410256	5.73856	3	0.214286	14	35	1X	185	185	0.913386	10.5174	3.24192	0	1	1	55.2	60	6	1	13.7212	0.857143	0.993333	0	0	0	0	1329	5911	150	18	3.07234	6.71628	17	1	10	16.9698	25	72	3.53145	78	snp	GT:AD:AO:DP:GQ:QA:QR:RO	0/0/0/0	33,0	0	33	60	0	1257	33	0/1	23,16	16	39	99	625	923	23	1/1	0,19	19	19	62	704	0	0	0/0	19,0	0	19	76	0	746	19	0/0	39,0	0	39	99	0	1543	39	0/0	36,0	0	36	99	0	1442	36	4.8	0	0	0	0	ambiguous	0	0/0	FALSE	FALSE	FALSE	1	0.41025641025641024
chr11	34366700	NA	G	A	1507.19	NA	0.436364	4.94488	3	0.214286	14	50	1X	182	182	1.64	9.26414	10.9724	0	1	1	59.62	60	6	1	5.29358	0.86	0.977273	0	0	0	0	1963	5203	132	25	3.0103	3.0761	25	1	30	7.3532400000000004	20	64	3.27351	68	snp	GT:AD:AO:DP:GQ:QA:QR:RO	0/0/0/0	25,0	0	25	23	0	998	25	0/1	31,24	24	55	99	917	1226	31	1/1	1,26	26	27	79	1046	41	1	0/0	16,0	0	16	40	0	643	16	0/0	32,0	0	32	88	0	1227	32	0/0	27,0	0	27	73	0	1068	27	0.380000000000003	0	0	0	0	ambiguous	0	0/0	FALSE	FALSE	FALSE	0.9629629629629629	0.43636363636363634
chr11	34366737	NA	C	A	2061	NA	0.482143	3.16541	3	0.214286	14	67	1X	198	198	1.96	3.30199	3.15949	0	1	1	59.5672	59.855	6	1	0.212365	0.865672	0.969466	0	0	0	0	2651	5160	131	36	3.82055	8.99428	31	1	40	8.4876	27	74	7.8008	57	snp	GT:AD:AO:DP:GQ:QA:QR:RO	0/0/0/0	25,0	0	25	4	0	959	25	0/1	29,27	27	56	99	1081	1153	29	1/1	2,40	40	42	99	1570	82	2	0/0	16,0	0	16	20	0	643	16	0/0	30,0	0	30	63	0	1190	30	0/0	29,0	0	29	60	0	1133	29	0.287799999999997	0	0	0	0	ambiguous	0	0/0	FALSE	FALSE	FALSE	0.9523809523809523	0.48214285714285715
chr11	34367397	NA	C	T	2083.23	NA	0.5	3.0103	3	0.214286	14	68	1X	192	192	2	4.1599	3.64073	0	1	1	57.6029	59.5968	6	1	0.0234965	0.911765	0.959677	0	0	0	0	2606	4620	124	42	11.1853	3.29049	26	1	35	3.13803	33	71	8.68415	53	snp	GT:AD:AO:DP:GQ:QA:QR:RO	0/0/0/0	27,0	0	27	3	0	1043	27	0/1	28,28	28	56	99	1080	1024	28	1/1	0,40	40	40	99	1526	0	0	0/0	20,0	0	20	30	0	744	20	0/0	18,0	0	18	24	0	684	18	0/0	31,0	0	31	63	0	1125	31	1.9939	0	0	0	0	ambiguous	0	0/0	FALSE	FALSE	FALSE	1	0.5
chr11	34371497	NA	C	T	2079.53	NA	0.532258	3.57068	3	0.214286	14	67	1X	222	222	1.52381	14.7103	4.14507	0	1	1	59.5075	60	6	1	10.7455	0.925373	0.967742	0	0	0	0	2600	6093	155	32	3.30199	3.13639	35	1	38	5.63551	29	78	3.02431	77	snp	GT:AD:AO:DP:GQ:QA:QR:RO	0/0/0/0	53,0	0	53	47	0	2061	53	0/1	29,33	33	62	99	1253	1146	29	1/1	0,34	34	34	99	1347	0	0	0/0	22,0	0	22	47	0	870	22	0/0	25,0	0	25	56	0	981	25	0/0	26,0	0	26	59	0	1035	26	0.4925	0	0	0	0	ambiguous	0	0/0	FALSE	FALSE	FALSE	1	0.532258064516129
chr11	34371525	NA	G	T	1830.31	NA	0.545455	3.99733	3	0.214286	14	60	1X	205	205	1.41667	3.58936	3.38469	0	1	1	59.7	60	6	1	8.92938	0.916667	0.972414	0	0	0	0	2280	5793	145	26	5.32654	3.74411	34	1	32	3.58936	28	72	3.02528	73	snp	GT:AD:AO:DP:GQ:QA:QR:RO	0/0/0/0	43,0	0	43	39	0	1738	43	0/1	25,30	30	55	99	1159	1008	25	1/1	0,30	30	30	99	1121	0	0	0/0	28,0	0	28	69	0	1090	28	0/0	22,0	0	22	51	0	894	22	0/0	27,0	0	27	66	0	1063	27	0.299999999999997	0	0	0	0	ambiguous	0	0/0	FALSE	FALSE	FALSE	1	0.5454545454545454
chr11	34371537	NA	G	A	1912.94	NA	0.533333	3.58936	3	0.214286	14	61	1X	212	212	1.44715	5.89373	3.02468	0	1	1	59.5902	59.9868	6	1	9.78892	0.918033	0.980132	0	0	0	0	2388	5930	151	33	3.90025	4.75035	28	1	32	3.33068	29	78	3.36982	73	snp	GT:AD:AO:DP:GQ:QA:QR:RO	0/0/0/0	45,0	0	45	43	0	1772	45	0/1	28,32	32	60	99	1260	1121	28	1/1	0,29	29	29	99	1128	0	0	0/0	28,0	0	28	71	0	1085	28	0/0	24,0	0	24	59	0	929	24	0/0	26,0	0	26	65	0	1023	26	0.396599999999999	0	0	0	0	ambiguous	0	0/0	FALSE	FALSE	FALSE	1	0.5333333333333333
chr11	34371572	NA	A	T	2036.67	NA	0.540984	3.90025	3	0.214286	14	65	1X	219	219	1.47619	7.05258	3.23591	0	1	1	59.1077	59.8312	6	1	10.6502	0.892308	0.987013	0	0	0	0	2537	5921	154	33	3.04371	3.0667	32	1	31	3.31097	34	79	3.23591	75	snp	GT:AD:AO:DP:GQ:QA:QR:RO	0/0/0/0	51,0	0	51	46	0	1929	51	0/1	28,33	33	61	99	1301	1052	28	1/1	0,32	32	32	99	1236	0	0	0/0	27,0	0	27	64	0	1042	27	0/0	23,0	0	23	52	0	905	23	0/0	25,0	0	25	58	0	993	25	0.723500000000001	0	0	0	0	ambiguous	0	0/0	FALSE	FALSE	FALSE	1	0.5409836065573771
chr11	34371618	NA	C	T	1883.21	NA	0.5	3.0103	3	0.214286	14	60	1X	215	215	1.49593	6.62942	3.02431	0	1	1	59.45	59.6516	6	1	10.7455	0.883333	0.993548	0	0	0	0	2371	6152	155	34	5.32654	3.13639	26	1	33	4.31318	27	72	4.70545	83	snp	GT:AD:AO:DP:GQ:QA:QR:RO	0/0/0/0	46,0	0	46	47	0	1828	46	0/1	32,32	32	64	99	1263	1299	32	1/1	0,28	28	28	99	1108	0	0	0/0	24,0	0	24	61	0	932	24	0/0	24,0	0	24	61	0	949	24	0/0	29,0	0	29	76	0	1144	29	0.201599999999999	0	0	0	0	ambiguous	0	0/0	FALSE	FALSE	FALSE	1	0.5
chr11	34371652	NA	A	T	1860.48	NA	0.490909	3.04978	3	0.214286	14	61	1X	220	220	1.38462	3.0459	3.13321	0	1	1	60	59.4717	6	1	11.3191	0.868852	0.974843	0	0	0	0	2353	6335	159	32	3.33068	3.6795	29	1	35	5.89373	26	75	4.11652	84	snp	GT:AD:AO:DP:GQ:QA:QR:RO	0/0/0/0	48,0	0	48	49	0	1917	48	0/1	28,27	27	55	99	1072	1140	28	1/1	1,34	34	35	99	1281	41	1	0/0	25,0	0	25	64	0	983	25	0/0	23,0	0	23	58	0	904	23	0/0	34,0	0	34	92	0	1350	34	0.528300000000002	0	0	0	0	ambiguous	0	0/0	FALSE	FALSE	FALSE	0.9714285714285714	0.4909090909090909
chr11	34371674	NA	G	A	1957.73	NA	0.459016	3.90025	3	0.214286	14	65	1X	229	229	1.52308	3.84548	4.33437	0	1	1	59.2769	59.4878	6	1	10.0696	0.846154	0.969512	0	0	0	0	2490	6415	164	36	4.64726	3.8577	29	1	34	3.31097	31	77	4.33437	87	snp	GT:AD:AO:DP:GQ:QA:QR:RO	0/0/0/0	46,0	0	46	44	0	1803	46	0/1	33,28	28	61	99	1071	1296	33	1/1	1,37	37	38	99	1419	41	1	0/0	23,0	0	23	55	0	879	23	0/0	24,0	0	24	59	0	950	24	0/0	37,0	0	37	98	0	1446	37	0.210900000000002	0	0	0	0	ambiguous	0	0/0	FALSE	FALSE	FALSE	0.9736842105263158	0.45901639344262296
chr11	34371704	NA	A	C	2045.38	NA	0.510204	3.05462	3	0.214286	14	65	1X	214	214	1.45161	5.71629	8.27138	0	1	1	59.9692	59.7987	6	1	6.33849	0.892308	0.973154	0	0	0	0	2552	5832	149	33	3.04371	4.19076	32	1	36	4.64726	29	71	3.72441	78	snp	GT:AD:AO:DP:GQ:QA:QR:RO	0/0/0/0	38,0	0	38	28	0	1509	38	0/1	24,25	25	49	99	990	929	24	1/1	1,40	40	41	99	1562	41	1	0/0	24,0	0	24	52	0	945	24	0/0	25,0	0	25	55	0	962	25	0/0	37,0	0	37	91	0	1446	37	0.170500000000004	0	0	0	0	ambiguous	0	0/0	FALSE	FALSE	FALSE	0.975609756097561	0.5102040816326531
chr11	34371739	NA	T	C	1829.65	NA	0.376812	12.1053	4	0.285714	14	61	1X	194	194	1.17978	4.7546	3.02663	0	1	1	59.4918	60	6	1	7.40009	0.885246	0.977444	0	0	0	0	2363	5176	133	24	9.02635	5.76954	37	1	36	7.31765	25	65	3.15724	68	snp	GT:AD:AO:DP:GQ:QA:QR:RO	0/0/0/0	30,0	0	30	39	0	1209	30	0/1	26,24	24	50	99	944	1025	26	1/1	1,35	35	36	88	1341	41	1	0/1	17,2	2	19	32	78	634	17	0/0	23,0	0	23	71	0	884	23	0/0	36,0	0	36	99	0	1383	36	0.508200000000002	0	0	2	0	ambiguous	0	0/0	FALSE	TRUE	FALSE	0.9722222222222222	0.48
chr11	34371817	NA	C	T	1738.52	NA	0.45098	4.07475	3	0.214286	14	58	1X	203	203	1.5	3.16006	4.22333	0	1	1	60	59.6138	6	1	7.97102	0.896552	0.986207	0	0	0	0	2211	5677	145	22	10.3484	4.82236	36	1	30	3.16006	28	69	3.74411	76	snp	GT:AD:AO:DP:GQ:QA:QR:RO	0/0/0/0	38,0	0	38	35	0	1544	38	0/1	28,23	23	51	99	870	1094	28	1/1	1,35	35	36	99	1341	41	1	0/0	21,0	0	21	50	0	785	21	0/0	22,0	0	22	53	0	839	22	0/0	35,0	0	35	93	0	1374	35	0.386200000000002	0	0	0	0	ambiguous	0	0/0	FALSE	FALSE	FALSE	0.9722222222222222	0.45098039215686275
chr11	34371828	NA	C	T	1894.6	NA	0.462963	3.6537	3	0.214286	14	62	1X	208	208	1.58621	3.57068	5.15203	0	1	1	60	59.6781	6	1	7.49097	0.903226	0.979452	0	0	0	0	2383	5771	146	31	3.0103	3.96218	31	1	30	3.15039	32	68	4.49761	78	snp	GT:AD:AO:DP:GQ:QA:QR:RO	0/0/0/0	40,0	0	40	33	0	1614	40	0/1	29,25	25	54	99	943	1173	29	1/1	1,37	37	38	99	1440	32	1	0/0	20,0	0	20	43	0	766	20	0/0	21,0	0	21	46	0	822	21	0/0	35,0	0	35	88	0	1364	35	0.321899999999999	0	0	0	0	ambiguous	0	0/0	FALSE	FALSE	FALSE	0.9736842105263158	0.46296296296296297
chr11	34371872	NA	A	G	1889.69	NA	0.480769	3.17734	3	0.214286	14	60	1X	197	197	1.58182	8.22183	3.40655	0	1	1	59.9833	59.6934	6	1	8.1669	0.883333	0.978102	0	0	0	0	2344	5300	137	34	5.32654	4.29416	26	1	28	3.58936	32	61	6.57659	76	snp	GT:AD:AO:DP:GQ:QA:QR:RO	0/0/0/0	43,0	0	43	35	0	1690	43	0/1	27,25	25	52	99	995	1003	27	1/1	0,35	35	35	99	1349	0	0	0/0	20,0	0	20	42	0	767	20	0/0	19,0	0	19	39	0	727	19	0/0	28,0	0	28	66	0	1113	28	0.289900000000003	0	0	0	0	ambiguous	0	0/0	FALSE	FALSE	FALSE	1	0.4807692307692308
chr11	34371880	NA	G	T	1752.99	NA	0.45098	4.07475	3	0.214286	14	56	1X	194	194	1.52727	3.0103	3.57677	0	1	1	59.9821	59.6957	6	1	9.70062	0.910714	0.971014	0	0	0	0	2175	5427	138	32	5.49198	6.09442	24	1	28	3.0103	28	60	8.10854	78	snp	GT:AD:AO:DP:GQ:QA:QR:RO	0/0/0/0	44,0	0	44	42	0	1770	44	0/1	28,23	23	51	99	935	1114	28	1/1	0,33	33	33	99	1240	0	0	0/0	19,0	0	19	44	0	718	19	0/0	20,0	0	20	47	0	771	20	0/0	27,0	0	27	68	0	1054	27	0.2864	0	0	0	0	ambiguous	0	0/0	FALSE	FALSE	FALSE	1	0.45098039215686275
chr11	34371885	NA	C	T	1779.27	NA	0.44898	4.11819	3	0.214286	14	56	1X	198	198	1.44348	4.40625	3.56081	0	1	1	59.9821	59.7042	6	1	10.3695	0.928571	0.964789	0	0	0	0	2196	5692	142	31	4.40625	13.3477	25	1	28	3.0103	28	62	7.96493	80	snp	GT:AD:AO:DP:GQ:QA:QR:RO	0/0/0/0	45,0	0	45	45	0	1833	45	0/1	27,22	22	49	99	875	1089	27	1/1	0,34	34	34	99	1321	0	0	0/0	21,0	0	21	52	0	800	21	0/0	20,0	0	20	49	0	794	20	0/0	29,0	0	29	76	0	1176	29	0.277900000000002	0	0	0	0	ambiguous	0	0/0	FALSE	FALSE	FALSE	1	0.4489795918367347
chr11	34372209	NA	C	A	1797.81	NA	0.472727	3.36563	3	0.214286	14	59	1X	189	189	1.74257	4.81373	3.27756	0	1	1	60	59.9462	6	1	6.92436	0.932203	0.969231	0	0	0	0	2259	5084	130	36	9.23028	3.07711	23	1	35	7.46366	24	77	12.6316	53	snp	GT:AD:AO:DP:GQ:QA:QR:RO	0/0/0/0	40,0	0	40	30	0	1597	40	0/1	29,26	26	55	99	981	1120	29	1/1	0,33	33	33	99	1278	0	0	0/0	19,0	0	19	37	0	731	19	0/0	20,0	0	20	40	0	779	20	0/0	22,0	0	22	46	0	857	22	0.0538000000000025	0	0	0	0	ambiguous	0	0/0	FALSE	FALSE	FALSE	1	0.4727272727272727
chr11	34372233	NA	G	T	1732.49	NA	0.431034	5.40641	3	0.214286	14	56	1X	197	197	1.64815	12.937	3.1489	0	1	1	60	59.9858	6	1	9.98655	0.910714	0.971631	0	0	0	0	2191	5442	141	35	10.6105	3.0257	21	1	27	3.16541	29	79	7.46105	62	snp	GT:AD:AO:DP:GQ:QA:QR:RO	0/0/0/0	44,0	0	44	43	0	1733	44	0/1	33,25	25	58	99	958	1266	33	1/1	0,31	31	31	99	1233	0	0	0/0	22,0	0	22	55	0	848	22	0/0	19,0	0	19	46	0	708	19	0/0	23,0	0	23	58	0	887	23	0.0142000000000024	0	0	0	0	ambiguous	0	0/0	FALSE	FALSE	FALSE	1	0.43103448275862066
chr11	34372467	NA	A	T	1280.75	NA	0.4	7.3532400000000004	3	0.214286	14	43	1X	179	179	1.37736	3.46479	5.30951	0	1	1	57.907	59.9044	6	1	13.0685	0.930233	0.985294	0	0	0	0	1637	5319	136	20	3.46479	3.26577	23	1	18	5.48477	25	78	9.39698	58	snp	GT:AD:AO:DP:GQ:QA:QR:RO	0/0/0/0	48,0	0	48	63	0	1872	48	0/1	30,20	20	50	99	756	1183	30	1/1	0,23	23	23	94	881	0	0	0/0	19,0	0	19	60	0	754	19	0/0	18,0	0	18	57	0	705	18	0/0	21,0	0	21	66	0	805	21	1.99740000000001	0	0	0	0	ambiguous	0	0/0	FALSE	FALSE	FALSE	1	0.4
chr11	34375163	NA	C	T	1500.05	NA	0.4375	4.6389	3	0.214286	14	49	1X	179	179	1.47573	3.40914	9.69175	0	1	1	60	60	6	1	9.80118	0.857143	0.953846	0	0	0	0	1878	5006	130	21	5.18177	3.07711	28	1	27	4.11819	22	73	7.28643	57	snp	GT:AD:AO:DP:GQ:QA:QR:RO	0/0/0/0	40,0	0	40	43	0	1551	40	0/1	27,21	21	48	99	784	1029	27	1/1	0,28	28	28	99	1094	0	0	0/0	19,0	0	19	50	0	735	19	0/0	17,0	0	17	44	0	655	17	0/0	27,0	0	27	74	0	1036	27	0	0	0	0	0	ambiguous	0	0/0	FALSE	FALSE	FALSE	1	0.4375
chr11	34375188	NA	G	A	1496.61	NA	0.47619	3.21711	3	0.214286	14	48	1X	180	180	1.27273	9.52472	6.23461	0	1	1	60	60	6	1	11.1425	0.875	0.962121	0	0	0	0	1865	5013	132	29	7.5342	4.06314	19	1	29	7.5342	19	67	3.0761	65	snp	GT:AD:AO:DP:GQ:QA:QR:RO	0/0/0/0	43,0	0	43	48	0	1645	43	0/1	22,20	20	42	99	784	830	22	1/1	0,28	28	28	99	1081	0	0	0/0	19,0	0	19	52	0	729	19	0/0	20,0	0	20	55	0	759	20	0/0	28,0	0	28	79	0	1050	28	0	0	0	0	0	ambiguous	0	0/0	FALSE	FALSE	FALSE	1	0.47619047619047616
chr11	34375203	NA	A	G	1426.56	NA	0.463415	3.48696	3	0.214286	14	45	1X	169	169	1.31373	3.44459	5.53201	0	1	1	60	60	6	1	9.26998	0.888889	0.951613	0	0	0	0	1775	4761	124	23	3.05855	4.76149	22	1	29	11.1654	16	59	3.64073	65	snp	GT:AD:AO:DP:GQ:QA:QR:RO	0/0/0/0	44,0	0	44	50	0	1668	44	0/1	22,19	19	41	99	744	844	22	1/1	0,26	26	26	99	1031	0	0	0/0	15,0	0	15	40	0	582	15	0/0	20,0	0	20	55	0	777	20	0/0	23,0	0	23	64	0	890	23	0	0	0	0	0	ambiguous	0	0/0	FALSE	FALSE	FALSE	1	0.4634146341463415
chr11	34375210	NA	A	G	1438.66	NA	0.44186	4.27278	3	0.214286	14	45	1X	161	161	1.53846	3.05855	6.20142	0	1	1.5	60	60	6	1	5.6396	0.888889	0.956522	0	0	0	0	1814	4394	115	29	11.1654	5.29507	16	1	30	13.8677	15	53	4.53977	62	snp	GT:AD:AO:DP:GQ:QA:QR:RO	0/0/0/0	40,0	0	40	41	0	1539	40	0/1	24,19	19	43	99	756	876	24	1/1	0,26	26	27	99	1058	0	0	0/0	11,0	0	11	25	0	438	11	0/0	19,0	0	19	49	0	724	19	0/0	21,0	0	21	55	0	817	21	0	0	0	0	0	ambiguous	0	0/0	FALSE	FALSE	FALSE	0.9629629629629629	0.4418604651162791
chr11	34375258	NA	C	T	1520.62	NA	0.416667	5.9056	3	0.214286	14	50	1X	185	185	1.45794	3.18402	3.41242	0	1	1	59.7	60	6	1	6.80054	0.82	0.992593	0	0	0	0	1911	5224	135	18	11.5225	3.41242	32	1	30	7.3532400000000004	20	63	4.31318	72	snp	GT:AD:AO:DP:GQ:QA:QR:RO	0/0/0/0	46,0	0	46	51	0	1759	46	0/1	28,20	20	48	99	764	1107	28	1/1	0,30	30	30	99	1147	0	0	0/0	12,0	0	12	30	0	474	12	0/0	24,0	0	24	66	0	908	24	0/0	25,0	0	25	69	0	976	25	0.299999999999997	0	0	0	0	ambiguous	0	0/0	FALSE	FALSE	FALSE	1	0.4166666666666667
chr11	34375344	NA	G	A	1826.23	NA	0.509091	3.04978	3	0.214286	14	57	1X	182	182	1.71429	3.9627	3.16665	0	1	1	59.9298	59.784	6	1	3.14051	0.859649	0.992	0	0	0	0	2277	4925	125	28	3.0484	4.41741	29	1	28	3.0484	29	59	3.86152	66	snp	GT:AD:AO:DP:GQ:QA:QR:RO	0/0/0/0	48,0	0	48	41	0	1906	48	0/1	27,28	28	55	99	1123	1079	27	1/1	0,29	29	29	99	1154	0	0	0/0	11,0	0	11	14	0	443	11	0/0	25,0	0	25	56	0	954	25	0/0	14,0	0	14	23	0	543	14	0.145800000000001	0	0	0	0	ambiguous	0	0/0	FALSE	FALSE	FALSE	1	0.509090909090909
chr11	34375357	NA	C	T	2005.85	NA	0.508475	3.0471	3	0.214286	14	63	1X	193	193	1.82178	3.32051	4.07933	0	1	1	59.9365	59.7923	6	1	3.97041	0.857143	0.992308	0	0	0	0	2502	5126	130	36	5.80219	3.61163	27	1	30	3.32051	33	59	5.41562	71	snp	GT:AD:AO:DP:GQ:QA:QR:RO	0/0/0/0	49,0	0	49	36	0	1946	49	0/1	29,30	30	59	99	1209	1135	29	1/1	0,33	33	33	99	1293	0	0	0/0	14,0	0	14	17	0	548	14	0/0	22,0	0	22	41	0	867	22	0/0	16,0	0	16	23	0	630	16	0.144200000000005	0	0	0	0	ambiguous	0	0/0	FALSE	FALSE	FALSE	1	0.5084745762711864
chr11	34375379	NA	G	T	1851.4	NA	0.537037	3.6537	3	0.214286	14	58	1X	197	197	1.45614	3.60933	3.1509	0	1	1	59.6724	59.3022	6	1	8.34606	0.844828	0.956835	0	0	0	0	2296	5517	139	29	3.0103	3.77578	29	1	28	3.16006	30	57	12.7741	82	snp	GT:AD:AO:DP:GQ:QA:QR:RO	0/0/0/0	57,0	0	57	56	0	2262	57	0/1	25,29	29	54	99	1149	982	25	1/1	0,29	29	29	99	1147	0	0	0/0	17,0	0	17	36	0	689	17	0/0	23,0	0	23	54	0	904	23	0/0	17,0	0	17	36	0	680	17	0.370200000000004	0	0	0	0	ambiguous	0	0/0	FALSE	FALSE	FALSE	1	0.5370370370370371
chr11	34375405	NA	C	T	2267.68	NA	0.530303	3.53672	3	0.214286	14	71	1X	217	217	1.77391	3.7749	3.07147	0	1	1	59.7324	59.507	6	1	4.19897	0.84507	0.950704	0	0	0	0	2828	5595	142	36	3.04088	5.21236	35	1	30	6.71098	41	61	9.12712	81	snp	GT:AD:AO:DP:GQ:QA:QR:RO	0/0/0/0	57,0	0	58	41	0	2253	57	0/1	31,35	35	66	99	1386	1227	31	1/1	0,36	36	36	99	1442	0	0	0/0	17,0	0	20	21	0	670	17	0/0	16,0	0	16	18	0	639	16	0/0	21,0	0	21	33	0	806	21	0.2254	0	0	0	0	ambiguous	0	0/0	FALSE	FALSE	FALSE	1	0.5303030303030303
chr11	34375534	NA	C	T	1899.13	NA	0.529412	3.52123	3	0.214286	14	62	1X	205	205	1.69369	3.57068	4.8477	0	1	1	60	59.6224	6	1	4.11083	0.951613	0.958042	0	0	0	0	2415	5573	143	40	14.358	3.38993	22	1	27	5.25182	35	73	3.14697	70	snp	GT:AD:AO:DP:GQ:QA:QR:RO	0/0/0/0	47,0	0	47	41	0	1834	47	0/1	32,36	36	68	99	1413	1227	32	1/1	0,26	26	26	99	1002	0	0	0/0	12,0	0	12	18	0	462	12	0/0	26,0	0	26	60	0	1023	26	0/0	26,0	0	26	60	0	1027	26	0.377600000000001	0	0	0	0	ambiguous	0	0/0	FALSE	FALSE	FALSE	1	0.5294117647058824
chr11	34375568	NA	G	A	1584.7	NA	0.390625	9.66043	4	0.285714	14	52	1X	185	185	0.968085	5.68288	3.60252	0	1	1.33333	59.5769	60	6	1	13.5237	0.961538	0.969697	0	0	0	0	2016	5163	132	24	3.67845	8.34028	28	1	28	3.67845	24	70	4.06314	62	snp	GT:AD:AO:DP:GQ:QA:QR:RO	0/0/0/0	39,0	0	39	59	0	1534	39	0/1	29,22	22	51	99	839	1147	29	1/1	0,27	27	27	92	1054	0	0	0/1	9,3	3	13	78	123	365	9	0/0	30,0	0	30	99	0	1169	30	0/0	25,0	0	25	85	0	948	25	0.423099999999998	0	0	3	0	ambiguous	0	0/0	FALSE	TRUE	FALSE	1	0.43137254901960786
chr11	34375679	NA	A	T	1752.82	NA	0.40625	7.89611	3	0.214286	14	56	1X	187	187	2.02151	6.88793	10.3204	0	1	1	55.4107	60	6	1	4.14285	0.910714	0.954198	0	0	0	0	2248	5126	131	30	3.63072	3.4247	26	1	27	3.16541	29	66	3.02688	65	snp	GT:AD:AO:DP:GQ:QA:QR:RO	0/0/0/0	27,0	0	27	18	0	1071	27	0/1	38,26	26	64	99	1026	1510	38	1/1	0,30	30	30	99	1222	0	0	0/0	13,0	0	13	23	0	497	13	0/0	28,0	0	28	69	0	1068	28	0/0	25,0	0	25	60	0	980	25	4.5893	0	0	0	0	ambiguous	0	0/0	FALSE	FALSE	FALSE	1	0.40625
chr11	34375718	NA	T	C	1727.01	NA	0.409836	7.31765	3	0.214286	14	56	1X	190	190	1.91753	3.16541	4.33278	0	1	1.5	55	59.9549	6	1	4.62116	0.892857	0.947368	0	0	0	0	2215	5166	133	33	6.88793	3.15724	23	1	26	3.63072	30	53	14.9126	80	snp	GT:AD:AO:DP:GQ:QA:QR:RO	0/0/0/0	28,0	0	28	20	0	1081	28	0/1	36,25	25	61	99	975	1395	36	1/1	0,31	31	32	99	1240	0	0	0/0	15,0	0	15	30	0	563	15	0/0	29,0	0	29	72	0	1156	29	0/0	25,0	0	25	60	0	971	25	4.9549	0	0	0	0	ambiguous	0	0/0	FALSE	FALSE	FALSE	0.96875	0.4098360655737705
chr11	34376045	NA	A	T	1709.07	NA	0.423077	5.68288	3	0.214286	14	53	1X	196	196	1.46903	4.03458	3.38993	0	1	1	59.4151	59.6294	6	1	9.60181	0.849057	0.951049	0	0	0	0	2125	5654	143	26	3.05127	5.57659	27	1	23	5.01789	30	64	6.42695	79	snp	GT:AD:AO:DP:GQ:QA:QR:RO	0/0/0/0	39,0	0	39	42	0	1543	39	0/1	30,22	22	52	99	879	1213	30	1/1	0,31	31	31	99	1246	0	0	0/0	25,0	0	25	68	0	971	25	0/0	23,0	0	23	62	0	909	23	0/0	26,0	0	26	71	0	1018	26	0.214299999999994	0	0	0	0	ambiguous	0	0/0	FALSE	FALSE	FALSE	1	0.4230769230769231
chr11	34376062	NA	A	G	1844.15	NA	0.45283	4.03458	3	0.214286	14	58	1X	196	196	1.59633	6.75422	3.26206	0	1	1	59.4483	59.5797	6	1	7.39916	0.87931	0.956522	0	0	0	0	2292	5325	138	32	4.35811	3.26206	26	1	26	4.35811	32	62	6.09442	76	snp	GT:AD:AO:DP:GQ:QA:QR:RO	0/0/0/0	38,0	0	38	32	0	1446	38	0/1	29,24	24	53	99	943	1138	29	1/1	0,34	34	34	99	1349	0	0	0/0	24,0	0	24	57	0	884	24	0/0	22,0	0	22	51	0	867	22	0/0	25,0	0	25	60	0	990	25	0.131399999999999	0	0	0	0	ambiguous	0	0/0	FALSE	FALSE	FALSE	1	0.4528301886792453
chr11	34379809	NA	G	A	1931.11	NA	0.490566	3.05127	3	0.214286	14	62	1X	189	189	1.78	6.51267	9.18275	0	1	1	59.6129	59.8976	6	1	1.89272	0.903226	0.984252	0	0	0	0	2408	5001	127	34	4.27115	4.39525	28	1	38	9.87495	24	65	3.16418	62	snp	GT:AD:AO:DP:GQ:QA:QR:RO	0/0/0/0	36,0	0	36	21	0	1381	36	0/1	27,26	26	53	99	1040	1072	27	1/1	0,36	36	36	99	1368	0	0	0/0	11,0	0	11	9	0	451	11	0/0	18,0	0	18	30	0	700	18	0/0	35,0	0	35	81	0	1397	35	0.284699999999994	0	0	0	0	ambiguous	0	0/0	FALSE	FALSE	FALSE	1	0.49056603773584906
chr11	34379853	NA	A	G	1967.04	NA	0.534483	3.60933	3	0.214286	14	62	1X	196	196	1.66355	3.15039	15.715	0	1	1	59.371	59.9552	6	1	5.29183	0.935484	0.970149	0	0	0	0	2450	5220	134	32	3.15039	4.04742	30	1	34	4.27115	28	68	3.07512	66	snp	GT:AD:AO:DP:GQ:QA:QR:RO	0/0/0/0	36,0	0	36	23	0	1388	36	0/1	27,31	31	58	99	1235	1063	27	1/1	0,31	31	31	99	1215	0	0	0/0	16,0	0	16	26	0	636	16	0/0	19,0	0	19	35	0	722	19	0/0	36,0	0	36	86	0	1411	36	0.584199999999996	0	0	0	0	ambiguous	0	0/0	FALSE	FALSE	FALSE	1	0.5344827586206896
chr11	34379874	NA	C	T	1831.92	NA	0.491228	3.0484	3	0.214286	14	58	1X	189	189	1.70588	3.16006	4.35297	0	1	1	59.4655	59.9542	6	1	5.50413	0.931034	0.961832	0	0	0	0	2290	5114	131	31	3.60933	8.99428	27	1	31	3.60933	27	67	3.15949	64	snp	GT:AD:AO:DP:GQ:QA:QR:RO	0/0/0/0	34,0	0	34	24	0	1323	34	0/1	29,28	28	57	99	1099	1114	29	1/1	0,30	30	30	99	1191	0	0	0/0	14,0	0	14	24	0	570	14	0/0	17,0	0	17	33	0	667	17	0/0	37,0	0	37	93	0	1440	37	0.488700000000001	0	0	0	0	ambiguous	0	0/0	FALSE	FALSE	FALSE	1	0.49122807017543857
chr11	34379897	NA	G	T	1694.52	NA	0.433962	5.01789	3	0.214286	14	55	1X	183	183	1.73469	3.99733	3.0103	0	1	1	59.6	59.9531	6	1	5.58301	0.909091	0.976562	0	0	0	0	2123	4905	128	23	6.20829	5.45321	32	1	28	3.04978	27	62	3.28173	66	snp	GT:AD:AO:DP:GQ:QA:QR:RO	0/0/0/0	32,0	0	32	24	0	1243	32	0/1	30,23	23	53	99	880	1167	30	1/1	0,32	32	32	99	1243	0	0	0/0	16,0	0	16	32	0	628	16	0/0	14,0	0	14	26	0	521	14	0/0	36,0	0	36	93	0	1346	36	0.353099999999998	0	0	0	0	ambiguous	0	0/0	FALSE	FALSE	FALSE	1	0.4339622641509434
chr11	34379950	NA	C	T	2211.24	NA	0.444444	4.69922	3	0.214286	14	71	1X	212	212	2	6.71098	6.47542	0	1	1	59.7887	59.8723	6	1	2.50682	0.84507	0.964539	0	0	0	0	2755	5568	141	33	3.7749	9.80193	38	1	38	3.7749	33	73	3.39531	68	snp	GT:AD:AO:DP:GQ:QA:QR:RO	0/0/0/0	33,0	0	33	11	0	1332	33	0/1	35,28	28	63	99	1088	1387	35	1/1	0,43	43	43	99	1667	0	0	0/0	19,0	0	19	27	0	759	19	0/0	15,0	0	15	15	0	583	15	0/0	39,0	0	39	88	0	1507	39	0.0836000000000041	0	0	0	0	ambiguous	0	0/0	FALSE	FALSE	FALSE	1	0.4444444444444444
chr11	34380002	NA	G	T	2134.58	NA	0.455882	4.1599	3	0.214286	14	69	1X	209	209	2.05825	4.55236	15.1705	0	1	1	59.7391	59.8714	6	1	3.19742	0.913043	0.971429	0	0	0	0	2683	5541	140	30	5.55942	6.98099	39	1	33	3.29354	36	72	3.25847	68	snp	GT:AD:AO:DP:GQ:QA:QR:RO	0/0/0/0	39,0	0	39	21	0	1549	39	0/1	37,31	31	68	99	1208	1473	37	1/1	0,38	38	38	99	1475	0	0	0/0	15,0	0	15	17	0	598	15	0/0	14,0	0	14	14	0	556	14	0/0	35,0	0	35	77	0	1365	35	0.132300000000001	0	0	0	0	ambiguous	0	0/0	FALSE	FALSE	FALSE	1	0.45588235294117646
chr11	34380038	NA	T	C	1948.07	NA	0.449275	4.55236	3	0.214286	14	64	1X	201	201	1.33721	9.66043	3.15295	1	1	1	59.2344	59.9051	6	1	3.88148	0.96875	0.985401	0	0	0	0	2494	5101	137	32	3.0103	8.73221	32	1	33	3.14602	31	74	4.92817	63	snp	GT:AD:AO:DP:GQ:QA:QR:RO	0/0/0/0	38,0	0	38	48	0	1375	38	0/1	38,31	31	69	99	1222	1390	38	1/1	0,32	32	32	99	1231	0	0	0/0	13,1	1	14	0	41	502	13	0/0	18,0	0	18	55	0	675	18	0/0	30,0	0	30	91	0	1159	30	0.670699999999997	0	0	1	0	ambiguous	0	0/0	FALSE	FALSE	FALSE	1	0.4492753623188406
chr11	34380068	NA	G	A	1892.51	NA	0.464789	3.7749	3	0.214286	14	64	1X	201	201	2.06061	4.23175	4.92817	0	1	1	59.4219	59.7737	6	1	2.27046	0.984375	0.978102	0	0	0	0	2421	5336	137	40	11.6962	3.40655	24	1	31	3.14602	33	75	5.68898	62	snp	GT:AD:AO:DP:GQ:QA:QR:RO	0/0/0/0	39,0	0	39	26	0	1511	39	0/1	38,33	33	71	99	1271	1467	38	1/1	0,31	31	31	99	1150	0	0	0/0	11,0	0	11	10	0	433	11	0/0	16,0	0	16	25	0	635	16	0/0	33,0	0	33	77	0	1290	33	0.351799999999997	0	0	0	0	ambiguous	0	0/0	FALSE	FALSE	FALSE	1	0.4647887323943662
chr11	34380074	NA	G	A	2090.52	NA	0.486111	3.13094	3	0.214286	14	68	1X	202	202	2.16495	3.13803	12.3444	0	1	1	59.3676	59.903	6	1	0.140655	0.985294	0.977612	0	0	0	0	2652	5285	134	42	11.1853	3.07512	26	1	33	3.13803	35	71	4.04742	63	snp	GT:AD:AO:DP:GQ:QA:QR:RO	0/0/0/0	39,0	0	39	22	0	1532	39	0/1	37,35	35	72	99	1384	1477	37	1/1	0,33	33	33	99	1268	0	0	0/0	10,0	0	10	3	0	402	10	0/0	16,0	0	16	21	0	647	16	0/0	32,0	0	32	70	0	1227	32	0.535399999999996	0	0	0	0	ambiguous	0	0/0	FALSE	FALSE	FALSE	1	0.4861111111111111
chr11	34380101	NA	T	A	1881.45	NA	0.507463	3.04271	3	0.214286	14	61	1X	197	197	1.82524	7.31765	3.07417	0	1	1	59.2295	59.7941	6	1	2.34505	0.95082	0.977941	0	0	0	0	2391	5262	136	35	5.89373	6.13977	26	1	27	4.7546	34	68	3.0103	68	snp	GT:AD:AO:DP:GQ:QA:QR:RO	0/0/0/0	38,0	0	38	28	0	1458	38	0/1	33,34	34	67	99	1378	1251	33	1/1	0,27	27	27	99	1013	0	0	0/0	10,0	0	10	11	0	392	10	0/0	20,0	0	20	41	0	804	20	0/0	35,0	0	35	86	0	1357	35	0.564599999999999	0	0	0	0	ambiguous	0	0/0	FALSE	FALSE	FALSE	1	0.5074626865671642
chr11	34380111	NA	G	T	1768.62	NA	0.457143	4.12706	3	0.214286	14	59	1X	201	201	1.86538	5.99147	4.56135	0	1	1	58.7119	59.8929	6	1	3.9948	0.932203	0.978571	0	0	0	0	2273	5444	140	33	4.81373	4.56135	26	1	23	9.23028	36	66	4.00297	74	snp	GT:AD:AO:DP:GQ:QA:QR:RO	0/0/0/0	36,0	0	36	29	0	1437	36	0/1	38,32	32	70	99	1245	1465	38	1/1	0,27	27	27	99	1028	0	0	0/0	11,0	0	11	17	0	416	11	0/0	21,0	0	22	48	0	812	21	0/0	34,0	0	35	87	0	1314	34	1.181	0	0	0	0	ambiguous	0	0/0	FALSE	FALSE	FALSE	1	0.45714285714285713
chr11	34380138	NA	C	T	2031.81	NA	0.453125	4.23175	3	0.214286	14	64	1X	212	212	1.75221	3.14602	5.88603	0	1	1	57.3125	59.777	6	1	2.62573	0.890625	0.97973	0	0	0	0	2542	5829	148	30	3.55317	5.12308	34	1	29	4.23175	35	77	3.5385	71	snp	GT:AD:AO:DP:GQ:QA:QR:RO	0/0/0/0	38,0	0	38	29	0	1520	38	0/1	35,29	29	64	99	1161	1379	35	1/1	0,35	35	35	99	1381	0	0	0/0	10,0	0	10	12	0	406	10	0/0	26,0	0	26	60	0	1050	26	0/0	39,0	0	39	99	0	1474	39	2.4645	0	0	0	0	ambiguous	0	0/0	FALSE	FALSE	FALSE	1	0.453125
chr11	34380647	NA	T	C	1529.81	NA	0.422222	5.37479	3	0.214286	14	49	1X	175	175	1.5	3.05462	5.49198	0	1	1	57.4082	60	6	1	5.53728	0.959184	0.944444	0	0	0	0	1916	4916	126	18	10.4997	3.63072	31	1	25	3.05462	24	57	5.49198	69	snp	GT:AD:AO:DP:GQ:QA:QR:RO	0/0/0/0	37,0	0	37	37	0	1438	37	0/1	26,19	19	45	99	743	999	26	1/1	0,30	30	30	99	1173	0	0	0/0	11,0	0	11	24	0	412	11	0/0	21,0	0	21	54	0	838	21	0/0	31,0	0	31	84	0	1229	31	2.5918	0	0	0	0	ambiguous	0	0/0	FALSE	FALSE	FALSE	1	0.4222222222222222
chr11	34380659	NA	A	G	1500.83	NA	0.463415	3.48696	3	0.214286	14	48	1X	169	169	1.41414	4.6389	3.88966	0	1	1	58.2708	60	6	1	4.65526	0.958333	0.942149	0	0	0	0	1864	4804	121	21	4.6389	3.88966	27	1	28	5.9056	20	58	3.45895	63	snp	GT:AD:AO:DP:GQ:QA:QR:RO	0/0/0/0	38,0	0	38	38	0	1515	38	0/1	22,19	19	41	99	748	854	22	1/1	0,29	29	29	99	1116	0	0	0/0	10,0	0	10	20	0	382	10	0/0	19,0	0	19	47	0	753	19	0/0	32,0	0	32	86	0	1300	32	1.7292	0	0	0	0	ambiguous	0	0/0	FALSE	FALSE	FALSE	1	0.4634146341463415
chr11	34380666	NA	G	A	1531.38	NA	0.487179	3.06598	3	0.214286	14	48	1X	168	168	1.36	3.0103	3.66174	0	1	1	58.3958	60	6	1	5.2531	0.958333	0.95	0	0	0	0	1892	4802	120	29	7.5342	3.0103	19	1	27	4.6389	21	57	3.66174	63	snp	GT:AD:AO:DP:GQ:QA:QR:RO	0/0/0/0	37,0	0	37	36	0	1500	37	0/1	20,19	19	39	99	738	782	20	1/1	0,29	29	29	99	1154	0	0	0/0	11,0	0	11	23	0	435	11	0/0	20,0	0	20	50	0	804	20	0/0	32,0	0	32	86	0	1281	32	1.6042	0	0	0	0	ambiguous	0	0/0	FALSE	FALSE	FALSE	1	0.48717948717948717
chr11	34380708	NA	T	C	1300.72	NA	0.365854	9.41879	4	0.285714	14	42	1X	145	145	0.883117	3.0103	3.53736	0	1	1	57.0238	60	6	1	3.73434	0.97619	0.941748	0	0	0	0	1621	3979	103	23	3.83753	6.5732	19	1	24	4.87156	18	54	3.53736	49	snp	GT:AD:AO:DP:GQ:QA:QR:RO	0/0/0/0	30,0	0	30	44	0	1204	30	0/1	16,14	14	30	99	547	605	16	1/1	0,27	27	27	91	1033	0	0	0/1	10,1	1	11	16	41	397	10	0/0	19,0	0	19	64	0	719	19	0/0	28,0	0	28	91	0	1054	28	2.9762	0	0	1	0	ambiguous	0	0/0	FALSE	TRUE	FALSE	1	0.4666666666666667
chr11	34380741	NA	A	G	1097.36	NA	0.4375	4.09604	3	0.214286	14	37	1X	138	138	1.3253	10.1116	5.61177	0	1	1	57.7027	59.9802	6	1	5.22042	0.972973	0.970297	0	0	0	0	1382	3977	101	23	7.76406	14.3837	14	1	20	3.5385	17	58	7.84774	43	snp	GT:AD:AO:DP:GQ:QA:QR:RO	0/0/0/0	32,0	0	32	36	0	1247	32	0/1	18,14	14	32	99	554	722	18	1/1	0,23	23	23	96	828	0	0	0/0	9,0	0	9	23	0	365	9	0/0	15,0	0	15	41	0	593	15	0/0	27,0	0	27	77	0	1050	27	2.2775	0	0	0	0	ambiguous	0	0/0	FALSE	FALSE	FALSE	1	0.4375
chr11	34380776	NA	G	A	1259.72	NA	0.411765	5.30951	3	0.214286	14	42	1X	139	139	1.61039	3.83753	12.8827	0	1	1	57.0952	60	6	1	4.09391	0.97619	0.958763	0	0	0	0	1574	3729	97	19	3.83753	6.79359	23	1	18	4.87156	24	49	3.03269	48	snp	GT:AD:AO:DP:GQ:QA:QR:RO	0/0/0/0	29,0	0	29	24	0	1126	29	0/1	20,14	14	34	99	553	775	20	1/1	0,28	28	28	99	1021	0	0	0/0	10,0	0	10	18	0	392	10	0/0	13,0	0	13	27	0	493	13	0/0	25,0	0	25	63	0	943	25	2.9048	0	0	0	0	ambiguous	0	0/0	FALSE	FALSE	FALSE	1	0.4117647058823529
chr11	34383302	NA	C	T	2004.03	NA	0.466667	3.58936	3	0.214286	14	66	1X	196	196	2.04124	9.45891	3.27756	0	1	1	60	59.4154	6	1	3.01206	0.909091	0.953846	0	0	0	0	2568	5106	130	37	5.11597	3.07711	29	1	27	7.74806	39	57	7.28643	73	snp	GT:AD:AO:DP:GQ:QA:QR:RO	0/0/0/0	42,0	0	42	24	0	1661	42	0/1	32,28	28	60	99	1075	1255	32	1/1	1,38	38	39	99	1493	41	1	0/0	20,0	0	20	31	0	776	20	0/0	14,0	0	14	13	0	546	14	0/0	21,0	0	21	34	0	827	21	0.584600000000002	0	0	0	0	ambiguous	0	0/0	FALSE	FALSE	FALSE	0.9743589743589743	0.4666666666666667
chr11	34383484	NA	G	A	1943.16	NA	0.491803	3.0459	3	0.214286	14	65	1X	199	199	1.86408	12.665	15.715	0	1	1	59.9538	59.209	6	1	4.42878	0.969231	0.970149	0	0	0	0	2458	5225	134	27	7.05258	13.9649	38	1	39	8.65613	26	77	9.49231	57	snp	GT:AD:AO:DP:GQ:QA:QR:RO	0/0/0/0	36,0	0	36	19	0	1403	36	0/1	31,30	30	61	99	1139	1195	31	1/1	0,35	35	35	99	1319	0	0	0/0	18,0	0	18	28	0	711	18	0/0	22,0	0	22	41	0	872	22	0/0	27,0	0	27	56	0	1044	27	0.744799999999998	0	0	0	0	ambiguous	0	0/0	FALSE	FALSE	FALSE	1	0.4918032786885246
chr11	34383691	NA	C	T	2459.01	NA	0.462687	3.82055	3	0.214286	14	78	1X	225	225	2.05405	3.45573	10.8246	0	1	1	60	59.5238	6	1	2.50331	0.948718	0.965986	0	0	0	0	3067	5852	147	50	16.4846	15.4335	28	1	35	4.79202	43	57	19.0969	90	snp	GT:AD:AO:DP:GQ:QA:QR:RO	0/0/0/0	38,0	0	38	11	0	1518	38	0/1	36,31	31	67	99	1237	1431	36	1/1	0,47	47	47	99	1830	0	0	0/0	23,0	0	23	33	0	918	23	0/0	19,0	0	19	21	0	754	19	0/0	31,0	0	31	57	0	1231	31	0.476199999999999	0	0	0	0	ambiguous	0	0/0	FALSE	FALSE	FALSE	1	0.4626865671641791
chr11	34384063	NA	G	A	1746.66	NA	0.430556	6.02623	3	0.214286	14	59	1X	210	210	1.85321	3.93042	3.02468	0	1	1	58.4407	59.4437	6	1	7.72049	0.983051	0.94702	0	0	0	0	2288	5964	151	34	5.99147	7.1663	25	1	25	5.99147	34	73	3.36982	78	snp	GT:AD:AO:DP:GQ:QA:QR:RO	0/0/0/0	41,0	0	41	40	0	1564	41	0/1	41,31	31	72	99	1207	1630	41	1/1	1,28	28	29	96	1081	37	1	0/0	15,0	0	15	34	0	615	15	0/0	26,0	0	26	67	0	1050	26	0/0	27,0	0	27	70	0	1068	27	1.003	0	0	0	0	ambiguous	0	0/0	FALSE	FALSE	FALSE	0.9655172413793104	0.4305555555555556
chr11	34384425	NA	T	A	1293.41	NA	0.45283	4.03458	3	0.214286	14	44	1X	189	189	1.25862	4.78696	4.82236	0	1	1	58.7955	59.6897	6	1	11.8062	0.977273	0.97931	0	0	0	0	1667	5581	145	17	7.94546	9.61457	27	1	18	6.16881	26	75	3.38469	70	snp	GT:AD:AO:DP:GQ:QA:QR:RO	0/0/0/0	37,0	0	37	51	0	1447	37	0/1	29,24	24	53	99	900	1112	29	1/1	0,20	20	20	83	767	0	0	0/0	24,0	0	24	77	0	916	24	0/0	22,0	0	22	71	0	863	22	0/0	33,0	0	33	99	0	1243	33	0.894200000000005	0	0	0	0	ambiguous	0	0/0	FALSE	FALSE	FALSE	1	0.4528301886792453
chr11	34384559	NA	A	G	1851.11	NA	0.428571	5.49198	3	0.214286	14	58	1X	201	201	1.62162	4.35811	3.02549	0	1	1	60	60	6	1	7.01267	0.862069	0.986014	0	0	0	0	2302	5338	143	30	3.16006	4.24029	28	1	32	4.35811	26	66	4.8477	77	snp	GT:AD:AO:DP:GQ:QA:QR:RO	0/0/0/0	35,0	0	35	30	0	1311	35	0/1	32,24	24	56	99	969	1158	32	1/1	0,34	34	34	99	1333	0	0	0/0	23,0	0	23	56	0	858	23	0/0	31,0	0	31	80	0	1163	31	0/0	22,0	0	22	53	0	848	22	0	0	0	0	0	ambiguous	0	0/0	FALSE	FALSE	FALSE	1	0.42857142857142855
chr11	34384767	NA	G	C	2247.65	NA	0.482759	3.16006	3	0.214286	14	70	1X	222	222	1.63934	3.13438	5.81036	0	1	1	59.7571	59.7171	6	1	9.02119	0.914286	0.967105	0	0	0	0	2766	6073	152	35	3.0103	3.5246	35	1	37	3.50664	33	84	6.66752	68	snp	GT:AD:AO:DP:GQ:QA:QR:RO	0/0/0/0	51,0	0	51	39	0	2044	51	0/1	30,28	28	58	99	1118	1212	30	1/1	0,42	42	42	99	1648	0	0	0/0	25,0	0	25	51	0	968	25	0/0	23,0	0	23	45	0	922	23	0/0	23,0	0	23	45	0	927	23	0.0399999999999991	0	0	0	0	ambiguous	0	0/0	FALSE	FALSE	FALSE	1	0.4827586206896552
chr11	34384907	NA	C	T	2016.51	NA	0.5	3.0103	3	0.214286	14	64	1X	232	232	1.31429	3.55317	5.54368	0	1	1	60	60	6	1	8.82006	0.875	0.97619	0	0	0	0	2484	6590	168	32	3.0103	3.83753	32	1	36	5.18177	28	93	7.19814	75	snp	GT:AD:AO:DP:GQ:QA:QR:RO	0/0/0/0	39,0	0	39	38	0	1533	39	0/1	28,28	28	56	99	1103	1122	28	1/1	0,36	36	36	99	1381	0	0	0/0	38,0	0	38	99	0	1469	38	0/0	31,0	0	31	83	0	1219	31	0/0	32,0	0	32	86	0	1247	32	0	0	0	0	0	ambiguous	0	0/0	FALSE	FALSE	FALSE	1	0.5
chr11	34384981	NA	T	C	1825.66	NA	0.442623	4.7546	3	0.214286	14	58	1X	229	229	1.34307	3.16006	3.63253	0	1	1	60	60	6	1	10.8321	0.896552	0.97076	0	0	0	0	2282	6634	171	34	6.75422	5.8675	24	1	30	3.16006	28	87	3.12459	84	snp	GT:AD:AO:DP:GQ:QA:QR:RO	0/0/0/0	39,0	0	39	47	0	1534	39	0/1	34,27	27	61	99	1074	1299	34	1/1	0,31	31	31	99	1208	0	0	0/0	36,0	0	36	99	0	1400	36	0/0	29,0	0	29	86	0	1118	29	0/0	33,0	0	33	98	0	1283	33	0	0	0	0	0	ambiguous	0	0/0	FALSE	FALSE	FALSE	1	0.4426229508196721
chr11	34384988	NA	C	T	1706.14	NA	0.435484	5.25182	3	0.214286	14	57	1X	234	234	1.29577	3.0484	3.31701	0	1	1	60	60	6	1	13.4177	0.912281	0.966102	0	0	0	0	2153	6870	177	35	9.44853	9.50018	22	1	29	3.0484	28	90	3.12071	87	snp	GT:AD:AO:DP:GQ:QA:QR:RO	0/0/0/0	45,0	0	45	58	0	1777	45	0/1	35,27	27	62	99	991	1373	35	1/1	0,30	30	30	99	1162	0	0	0/0	36,0	0	36	99	0	1374	36	0/0	29,0	0	29	89	0	1133	29	0/0	32,0	0	32	98	0	1213	32	0	0	0	0	0	ambiguous	0	0/0	FALSE	FALSE	FALSE	1	0.43548387096774194
chr11	34385061	NA	T	C	1833.12	NA	0.441176	5.05404	3	0.214286	14	60	1X	221	221	1.5935	3.58936	5.28967	0	1	1	60	60	6	1	8.72825	0.85	0.968944	0	0	0	0	2331	6185	161	24	8.22183	10.1451	36	1	22	12.2752	38	80	3.02379	81	snp	GT:AD:AO:DP:GQ:QA:QR:RO	0/0/0/0	37,0	0	37	38	0	1440	37	0/1	38,30	30	68	99	1167	1488	38	1/1	0,30	30	30	99	1164	0	0	0/0	34,0	0	34	94	0	1300	34	0/0	21,0	0	21	55	0	813	21	0/0	31,0	0	31	85	0	1144	31	0	0	0	0	0	ambiguous	0	0/0	FALSE	FALSE	FALSE	1	0.4411764705882353
chr11	34385101	NA	C	T	2319.13	NA	0.5	3.0103	3	0.214286	14	74	1X	221	221	1.94643	7.23587	4.20683	0	1	1	60	60	6	1	1.35258	0.891892	0.959184	0	0	0	0	2907	5801	147	36	3.12768	3.14325	38	1	29	10.5224	45	66	6.33398	81	snp	GT:AD:AO:DP:GQ:QA:QR:RO	0/0/0/0	30,0	0	30	7	0	1208	30	0/1	35,35	35	70	99	1397	1390	35	1/1	0,39	39	39	99	1510	0	0	0/0	34,0	0	34	72	0	1318	34	0/0	24,0	0	24	42	0	954	24	0/0	24,0	0	24	42	0	931	24	0	0	0	0	0	ambiguous	0	0/0	FALSE	FALSE	FALSE	1	0.5
chr11	34385134	NA	G	C	2066.36	NA	0.444444	4.69922	3	0.214286	14	64	1X	226	226	1.55906	3.14602	3.22477	0	1	1	60	60	6	1	5.08369	0.921875	0.969136	0	0	0	0	2568	6395	162	33	3.14602	7.3532400000000004	31	1	26	7.89611	38	71	8.37196	91	snp	GT:AD:AO:DP:GQ:QA:QR:RO	0/0/0/0	28,0	0	28	22	0	1144	28	0/1	35,28	28	63	99	1148	1396	35	1/1	0,36	36	36	99	1420	0	0	0/0	35,0	0	35	92	0	1350	35	0/0	31,0	0	31	80	0	1219	31	0/0	33,0	0	33	86	0	1286	33	0	0	0	0	0	ambiguous	0	0/0	FALSE	FALSE	FALSE	1	0.4444444444444444
chr11	34385783	NA	T	G	1856.9	NA	0.4375	5.18177	3	0.214286	14	59	1X	218	218	1.54472	7.46366	4.11652	0	1	1	60	60	6	1	10.8391	0.881356	0.962264	0	0	0	0	2342	6118	159	34	5.99147	11.546	25	1	36	9.23028	23	75	4.11652	84	snp	GT:AD:AO:DP:GQ:QA:QR:RO	0/0/0/0	44,0	0	44	47	0	1678	44	0/1	36,28	28	64	99	1124	1371	36	1/1	0,31	31	31	99	1218	0	0	0/0	31,0	0	31	85	0	1229	31	0/0	23,0	0	23	61	0	884	23	0/0	25,0	0	25	67	0	956	25	0	0	0	0	0	ambiguous	0	0/0	FALSE	FALSE	FALSE	1	0.4375
chr11	34385828	NA	G	T	1986.95	NA	0.46875	3.55317	3	0.214286	14	66	1X	226	226	1.616	3.0103	9.579	0	1	1	60	60	6	1	9.11299	0.818182	0.95625	0	0	0	0	2539	6263	160	24	13.6703	3.87889	42	1	35	3.53672	31	73	5.67035	87	snp	GT:AD:AO:DP:GQ:QA:QR:RO	0/0/0/0	45,0	0	45	40	0	1755	45	0/1	34,30	30	64	99	1171	1337	34	1/1	1,36	36	37	99	1368	41	1	0/0	32,0	0	32	80	0	1264	32	0/0	22,0	0	22	50	0	840	22	0/0	26,0	0	26	62	0	1026	26	0	0	0	0	0	ambiguous	0	0/0	FALSE	FALSE	FALSE	0.972972972972973	0.46875
chr11	34385891	NA	G	A	2841.68	NA	0.550725	4.55236	3	0.214286	14	91	1X	243	243	2.08403	3.03416	7.1663	0	1	1.5	60	60	6	1	0.775468	0.813187	0.953642	0	0	0	0	3560	6000	151	43	3.60686	6.24594	48	1	51	5.89764	40	72	3.71495	79	snp	GT:AD:AO:DP:GQ:QA:QR:RO	0/0/0/0	44,0	0	44	5	0	1752	44	0/1	31,38	38	69	99	1463	1223	31	1/1	1,53	53	55	99	2097	41	1	0/0	27,0	0	27	31	0	1072	27	0/0	22,0	0	22	16	0	876	22	0/0	26,0	0	26	28	0	1036	26	0	0	0	0	0	ambiguous	0	0/0	FALSE	FALSE	FALSE	0.9636363636363636	0.5507246376811594
chr11	34385914	NA	C	T	2773.18	NA	0.552239	4.59839	3	0.214286	14	89	1X	248	248	1.90551	3.22989	4.6628	0	1	1	59.9888	59.9308	6	1	2.88105	0.853933	0.955975	0	0	0	0	3494	6250	159	51	7.13366	3.35173	38	1	51	7.13366	38	70	7.9405	89	snp	GT:AD:AO:DP:GQ:QA:QR:RO	0/0/0/0	47,0	0	47	13	0	1870	47	0/1	30,37	37	67	99	1468	1181	30	1/1	2,52	52	54	99	2026	63	2	0/0	27,0	0	27	35	0	1062	27	0/0	25,0	0	25	29	0	970	25	0/0	28,0	0	28	38	0	1104	28	0.0579999999999998	0	0	0	0	ambiguous	0	0/0	FALSE	FALSE	FALSE	0.9629629629629629	0.5522388059701493
chr11	34385968	NA	T	G	2740.47	NA	0.542857	4.12706	3	0.214286	14	86	1X	240	240	1.93443	5.53527	9.83493	0	1	1	59.9884	60	6	1	1.73207	0.837209	0.948052	0	0	0	0	3389	6042	154	42	3.1113	3.0103	44	1	44	3.1113	42	75	3.23591	79	snp	GT:AD:AO:DP:GQ:QA:QR:RO	0/0/0/0	41,0	0	41	8	0	1588	41	0/1	32,38	38	70	99	1488	1260	32	1/1	0,48	48	48	99	1901	0	0	0/0	28,0	0	28	41	0	1089	28	0/0	25,0	0	25	32	0	992	25	0/0	28,0	0	28	41	0	1113	28	0.0116000000000014	0	0	0	0	ambiguous	0	0/0	FALSE	FALSE	FALSE	1	0.5428571428571428
chr11	34386007	NA	C	G	2619.9	NA	0.52459	3.33068	3	0.214286	14	81	1X	243	243	1.65414	5.18177	3.22477	0	1	1	59.9877	60	6	1	7.09747	0.777778	0.950617	0	0	0	0	3208	6359	162	43	3.68051	4.9405	38	1	37	4.32391	44	74	5.63751	88	snp	GT:AD:AO:DP:GQ:QA:QR:RO	0/0/0/0	52,0	0	52	31	0	2001	52	0/1	29,32	32	61	99	1269	1136	29	1/1	0,49	49	49	99	1939	0	0	0/0	34,0	0	34	68	0	1326	34	0/0	24,0	0	24	38	0	957	24	0/0	23,0	0	23	35	0	939	23	0.0123000000000033	0	0	0	0	ambiguous	0	0/0	FALSE	FALSE	FALSE	1	0.5245901639344263
chr11	34386112	NA	G	T	2036.19	NA	0.460317	3.872	3	0.214286	14	64	1X	237	237	1.41007	6.40323	3.02285	0	1	1	60	60	6	1	13.3262	0.953125	0.947977	0	0	0	0	2538	6880	173	25	9.66043	5.13156	39	1	28	5.18177	36	92	4.52908	81	snp	GT:AD:AO:DP:GQ:QA:QR:RO	0/0/0/0	56,0	0	56	62	0	2237	56	0/1	34,29	29	63	99	1181	1369	34	1/1	0,35	35	35	99	1357	0	0	0/0	34,0	0	34	94	0	1331	34	0/0	22,0	0	22	58	0	848	22	0/0	27,0	0	27	73	0	1095	27	0	0	0	0	0	ambiguous	0	0/0	FALSE	FALSE	FALSE	1	0.4603174603174603
chr11	34386117	NA	C	G	1832.57	NA	0.435484	5.25182	3	0.214286	14	58	1X	234	234	1.31915	3.60933	3.20771	0	1	1	60	60	6	1	14.6451	0.948276	0.954545	0	0	0	0	2302	6935	176	22	10.3484	4.78696	36	1	23	8.40154	35	94	4.78696	82	snp	GT:AD:AO:DP:GQ:QA:QR:RO	0/0/0/0	56,0	0	56	70	0	2159	56	0/1	35,27	27	62	99	1090	1401	35	1/1	0,31	31	31	99	1212	0	0	0/0	34,0	0	34	99	0	1359	34	0/0	21,0	0	21	64	0	826	21	0/0	30,0	0	30	91	0	1190	30	0	0	0	0	0	ambiguous	0	0/0	FALSE	FALSE	FALSE	1	0.43548387096774194
chr11	34386282	NA	G	T	1968.11	NA	0.440678	4.81373	3	0.214286	14	63	1X	226	226	1.47692	5.80219	3.02362	0	1	1	60	60	6	1	10.645	0.888889	0.981595	0	0	0	0	2449	6430	163	28	4.69922	3.34335	35	1	25	8.83536	38	79	3.34335	84	snp	GT:AD:AO:DP:GQ:QA:QR:RO	0/0/0/0	46,0	0	46	46	0	1821	46	0/1	33,26	26	59	99	1023	1306	33	1/1	0,37	37	37	99	1426	0	0	0/0	32,0	0	32	85	0	1279	32	0/0	23,0	0	23	58	0	894	23	0/0	29,0	0	29	76	0	1130	29	0	0	0	0	0	ambiguous	0	0/0	FALSE	FALSE	FALSE	1	0.4406779661016949
chr11	34386312	NA	C	T	2108.89	NA	0.442623	4.7546	3	0.214286	14	67	1X	221	221	1.68333	3.82055	6.62002	0	1	1	60	60	6	1	7.19803	0.895522	0.993506	0	0	0	0	2624	6057	154	31	3.82055	3.23591	36	1	25	12.3768	42	70	5.77399	84	snp	GT:AD:AO:DP:GQ:QA:QR:RO	0/0/0/0	41,0	0	41	31	0	1621	41	0/1	34,27	27	61	99	1072	1310	34	1/1	0,40	40	40	99	1552	0	0	0/0	34,0	0	34	82	0	1349	34	0/0	22,0	0	22	46	0	861	22	0/0	23,0	0	23	49	0	916	23	0	0	0	0	0	ambiguous	0	0/0	FALSE	FALSE	FALSE	1	0.4426229508196721
chr11	34386326	NA	A	G	1953.57	NA	0.45	4.31318	3	0.214286	14	61	1X	217	217	1.52846	3.33068	4.40227	0	1	1	60	60	6	1	9.97779	0.885246	1	0	0	0	0	2432	5997	156	27	4.7546	3.90116	34	1	25	7.31765	36	73	4.40227	83	snp	GT:AD:AO:DP:GQ:QA:QR:RO	0/0/0/0	44,0	0	44	43	0	1702	44	0/1	33,27	27	60	99	1078	1214	33	1/1	0,34	34	34	99	1354	0	0	0/0	31,0	0	31	82	0	1232	31	0/0	25,0	0	25	64	0	954	25	0/0	23,0	0	23	58	0	895	23	0	0	0	0	0	ambiguous	0	0/0	FALSE	FALSE	FALSE	1	0.45
chr11	34386374	NA	T	A	1943.72	NA	0.407407	7.03155	3	0.214286	14	62	1X	223	223	1.45736	11.9764	3.67118	0	1	1	60	60	6	1	11.6051	0.870968	0.968944	0	0	0	0	2407	6218	161	36	6.51267	3.34749	26	1	31	3.0103	31	74	5.28967	87	snp	GT:AD:AO:DP:GQ:QA:QR:RO	0/0/0/0	49,0	0	49	50	0	1872	49	0/1	32,22	22	54	99	874	1256	32	1/1	0,40	40	40	99	1533	0	0	0/0	30,0	0	30	79	0	1182	30	0/0	23,0	0	23	58	0	869	23	0/0	27,0	0	27	70	0	1039	27	0	0	0	0	0	ambiguous	0	0/0	FALSE	FALSE	FALSE	1	0.4074074074074074
chr11	34386386	NA	A	G	1974.38	NA	0.45283	4.03458	3	0.214286	14	63	1X	221	221	1.42636	3.872	3.88988	0	1	1	60	60	6	1	11.0315	0.888889	0.968354	0	0	0	0	2439	6248	158	40	12.9715	3.50507	23	1	32	3.04477	31	65	13.7852	93	snp	GT:AD:AO:DP:GQ:QA:QR:RO	0/0/0/0	49,0	0	49	48	0	1935	49	0/1	29,24	24	53	99	936	1149	29	1/1	0,39	39	39	99	1503	0	0	0/0	32,0	0	32	83	0	1260	32	0/0	21,0	0	21	50	0	827	21	0/0	27,0	0	27	68	0	1077	27	0	0	0	0	0	ambiguous	0	0/0	FALSE	FALSE	FALSE	1	0.4528301886792453
chr11	34386818	NA	C	T	1666.37	NA	0.490909	3.04978	3	0.214286	14	54	1X	212	212	1.26154	3.17115	3.88988	0	1	1	60	60	6	1	10.4561	0.907407	0.949367	0	0	0	0	2080	6250	158	26	3.17115	3.50507	28	1	28	3.17115	26	87	6.52863	71	snp	GT:AD:AO:DP:GQ:QA:QR:RO	0/0/0/0	38,0	0	38	45	0	1491	38	0/1	28,27	27	55	99	1022	1102	28	1/1	0,27	27	27	99	1058	0	0	0/0	30,0	0	30	88	0	1185	30	0/0	29,0	0	29	85	0	1168	29	0/0	33,0	0	33	97	0	1304	33	0	0	0	0	0	ambiguous	0	0/0	FALSE	FALSE	FALSE	1	0.4909090909090909
chr11	34386955	NA	G	T	1688.73	NA	0.6	7.3532400000000004	3	0.214286	14	54	1X	207	207	1.11278	5.5839	4.72761	0	1	1	60	60	6	1	13.7194	0.87037	0.96732	0	0	0	0	2107	5993	153	36	16.0391	9.26925	18	1	29	3.6537	25	77	3.02449	76	snp	GT:AD:AO:DP:GQ:QA:QR:RO	0/0/0/0	51,0	0	51	60	0	1995	51	0/1	20,30	30	50	99	1145	759	20	1/1	0,24	24	24	99	962	0	0	0/0	27,0	0	27	77	0	1070	27	0/0	25,0	0	25	71	0	986	25	0/0	30,0	0	30	86	0	1183	30	0	0	0	0	0	ambiguous	0	0/0	FALSE	FALSE	FALSE	1	0.6
chr11	34386989	NA	G	A	1649.28	NA	0.54902	4.07475	3	0.214286	14	53	1X	211	211	1.12593	3.05127	4.98936	0	1	1	60	60	6	1	13.6206	0.886792	0.962025	0	0	0	0	2056	6196	158	23	5.01789	3.88988	30	1	33	9.93443	20	80	3.06527	78	snp	GT:AD:AO:DP:GQ:QA:QR:RO	0/0/0/0	48,0	0	48	59	0	1914	48	0/1	23,28	28	51	99	1075	908	23	1/1	0,25	25	25	99	981	0	0	0/0	23,0	0	23	68	0	926	23	0/0	32,0	0	32	96	0	1226	32	0/0	32,0	0	32	96	0	1222	32	0	0	0	0	0	ambiguous	0	0/0	FALSE	FALSE	FALSE	1	0.5490196078431373
chr11	34387004	NA	A	G	1441.03	NA	0.468085	3.42611	3	0.214286	14	48	1X	209	209	1.07353	3.73412	3.34749	0	1	1	60	60	6	1	15.9203	0.895833	0.962733	0	0	0	0	1824	6082	161	15	17.6677	4.64228	33	1	31	11.8771	17	79	3.13169	82	snp	GT:AD:AO:DP:GQ:QA:QR:RO	0/0/0/0	50,0	0	50	69	0	1870	50	0/1	25,22	22	47	99	842	937	25	1/1	0,26	26	26	99	982	0	0	0/0	22,0	0	22	73	0	811	22	0/0	32,0	0	32	99	0	1225	32	0/0	32,0	0	32	99	0	1239	32	0	0	0	0	0	ambiguous	0	0/0	FALSE	FALSE	FALSE	1	0.46808510638297873
chr11	34387459	NA	A	G	2382.02	NA	0.485294	3.13803	3	0.214286	14	76	1X	231	231	1.85	3.0103	3.02431	0	1	1	60	60	6	1	3.26579	0.868421	0.967742	0	0	0	0	2963	5685	155	42	4.83891	10.4213	34	1	44	7.12467	32	83	4.70545	72	snp	GT:AD:AO:DP:GQ:QA:QR:RO	0/0/0/0	36,0	0	36	14	0	1351	36	0/1	35,33	33	68	99	1312	1245	35	1/1	0,43	43	43	99	1651	0	0	0/0	39,0	0	39	87	0	1466	39	0/0	25,0	0	25	45	0	923	25	0/0	20,0	0	20	30	0	700	20	0	0	0	0	0	ambiguous	0	0/0	FALSE	FALSE	FALSE	1	0.4852941176470588
chr11	34387570	NA	C	T	2226.47	NA	0.47619	3.32051	3	0.214286	14	74	1X	227	227	1.78333	14.748	9.26925	0	1	1	60	60	6	1	4.51358	0.905405	0.934641	0	0	0	0	2796	5958	153	38	3.12768	3.02449	36	1	49	19.9126	25	78	3.13803	75	snp	GT:AD:AO:DP:GQ:QA:QR:RO	0/0/0/0	39,0	0	39	20	0	1551	39	0/1	33,30	30	63	99	1150	1257	33	1/1	0,44	44	44	99	1646	0	0	0/0	27,0	0	27	52	0	1036	27	0/0	29,0	0	29	58	0	1133	29	0/0	25,0	0	25	46	0	981	25	0	0	0	0	0	ambiguous	0	0/0	FALSE	FALSE	FALSE	1	0.47619047619047616
chr11	34387754	NA	C	T	2438.86	NA	0.566038	5.01789	3	0.214286	14	78	1X	223	223	1.65574	4.79202	7.33827	1	1	1	60.1282	60	6	1	1.13949	0.846154	0.965517	0	0	0	0	2983	5643	145	45	7.01917	10.9324	33	1	42	4.01252	36	73	3.02528	72	snp	GT:AD:AO:DP:GQ:QA:QR:RO	0/0/0/0	26,0	0	26	1	0	1009	26	0/1	23,30	30	53	99	1147	884	23	1/1	0,48	48	48	99	1836	0	0	0/0	36,0	0	36	99	0	1446	36	0/0	26,0	0	26	70	0	1017	26	0/0	34,0	0	34	94	0	1287	34	0.1282	0	0	0	0	ambiguous	0	0/0	FALSE	FALSE	FALSE	1	0.5660377358490566
chr11	34387884	NA	C	T	2052.9	NA	0.489362	3.0565	3	0.214286	14	67	1X	209	209	1.54237	14.7103	13.3477	0	1	1	60	60	6	1	4.6159	0.895522	0.978873	0	0	0	0	2532	5563	142	28	6.93191	9.12712	39	1	28	6.93191	39	77	5.21236	65	snp	GT:AD:AO:DP:GQ:QA:QR:RO	0/0/0/0	36,0	0	36	20	0	1377	36	0/1	24,23	23	47	99	880	984	24	1/1	0,44	44	44	99	1652	0	0	0/0	29,0	0	29	62	0	1128	29	0/0	23,0	0	23	44	0	907	23	0/0	30,0	0	30	65	0	1167	30	0	0	0	0	0	ambiguous	0	0/0	FALSE	FALSE	FALSE	1	0.48936170212765956
chr11	34387967	NA	G	A	2310.38	NA	0.508772	3.0484	3	0.214286	14	73	1X	225	225	1.62903	5.41974	4.4389	0	1	1	60	60	6	1	4.70596	0.90411	0.967105	0	0	0	0	2840	6041	152	36	3.04005	3.23888	37	1	33	4.46786	40	71	4.4389	81	snp	GT:AD:AO:DP:GQ:QA:QR:RO	0/0/0/0	39,0	0	39	20	0	1570	39	0/1	28,29	29	57	99	1133	1113	28	1/1	0,44	44	44	99	1707	0	0	0/0	33,0	0	33	71	0	1305	33	0/0	28,0	0	28	56	0	1100	28	0/0	24,0	0	24	44	0	953	24	0	0	0	0	0	ambiguous	0	0/0	FALSE	FALSE	FALSE	1	0.5087719298245614
chr11	34388103	NA	C	T	2267.38	NA	0.492537	3.04271	3	0.214286	14	76	1X	231	231	1.85	8.61041	14.7923	0	1	1	60	60	6	1	2.8828	0.947368	0.980645	0	0	0	0	2887	6065	155	46	10.3247	8.06773	30	1	41	4.03889	35	85	6.16244	70	snp	GT:AD:AO:DP:GQ:QA:QR:RO	0/0/0/0	35,0	0	35	13	0	1392	35	0/1	34,33	33	67	99	1308	1311	34	1/1	1,43	43	44	99	1579	41	1	0/0	29,0	0	29	56	0	1162	29	0/0	26,0	0	26	47	0	1031	26	0/0	30,0	0	30	59	0	1128	30	0	0	0	0	0	ambiguous	0	0/0	FALSE	FALSE	FALSE	0.9772727272727273	0.4925373134328358
chr11	34388186	NA	A	G	2129.84	NA	0.490196	3.05288	3	0.214286	14	72	1X	215	215	1.67521	7.3532400000000004	8.49213	0	1	1	60	60	6	1	2.12207	0.861111	0.986014	0	0	0	0	2629	5365	143	30	7.3532400000000004	3.14697	42	1	38	3.49285	34	81	8.49213	62	snp	GT:AD:AO:DP:GQ:QA:QR:RO	0/0/0/0	32,0	0	32	10	0	1160	32	0/1	26,25	25	51	99	943	977	26	1/1	0,47	47	47	99	1686	0	0	0/0	26,0	0	26	48	0	988	26	0/0	26,0	0	26	48	0	1002	26	0/0	33,0	0	33	69	0	1238	33	0	0	0	0	0	ambiguous	0	0/0	FALSE	FALSE	FALSE	1	0.49019607843137253
chr11	34388422	NA	C	T	2062.03	NA	0.47541	3.33068	3	0.214286	14	65	1X	215	215	1.64407	3.04371	3.0103	0	1	1	60	60	6	1	3.65229	0.846154	0.98	0	0	0	0	2565	5908	150	26	8.65613	3.06821	39	1	34	3.31097	31	77	3.24192	73	snp	GT:AD:AO:DP:GQ:QA:QR:RO	0/0/0/0	28,0	0	28	16	0	1121	28	0/1	32,29	29	61	99	1142	1287	32	1/1	0,36	36	36	99	1423	0	0	0/0	34,0	0	34	83	0	1357	34	0/0	27,0	0	27	62	0	1044	27	0/0	29,0	0	29	68	0	1099	29	0	0	0	0	0	ambiguous	0	0/0	FALSE	FALSE	FALSE	1	0.47540983606557374
chr11	34388604	NA	C	T	1983.86	NA	0.491525	3.0471	3	0.214286	14	63	1X	220	220	1.46457	4.69922	3.35608	0	1	1	60	60	6	1	4.89482	0.857143	0.961783	0	0	0	0	2480	6141	157	41	15.4532	3.02413	22	1	25	8.83536	38	81	3.35608	76	snp	GT:AD:AO:DP:GQ:QA:QR:RO	0/0/0/0	28,0	0	28	21	0	1135	28	0/1	30,29	29	59	99	1139	1172	30	1/1	0,34	34	34	99	1341	0	0	0/0	38,0	0	38	99	0	1446	38	0/0	28,0	0	28	71	0	1102	28	0/0	33,0	0	33	86	0	1286	33	0	0	0	0	0	ambiguous	0	0/0	FALSE	FALSE	FALSE	1	0.4915254237288136
chr11	34388658	NA	C	A	1784.89	NA	0.423729	5.99147	3	0.214286	14	57	1X	216	216	1.456	11.5819	4.6628	0	1	1	59.7895	60	6	1	5.94849	0.842105	0.993711	0	0	0	0	2246	6342	159	26	3.9627	11.546	31	1	22	9.44853	35	82	3.35173	77	snp	GT:AD:AO:DP:GQ:QA:QR:RO	0/0/0/0	25,0	0	25	26	0	1008	25	0/1	34,25	25	59	99	964	1369	34	1/1	0,32	32	32	99	1282	0	0	0/0	34,0	0	34	97	0	1329	34	0/0	36,0	0	36	99	0	1418	36	0/0	30,0	0	30	85	0	1218	30	0.210500000000003	0	0	0	0	ambiguous	0	0/0	FALSE	FALSE	FALSE	1	0.423728813559322
chr11	34388706	NA	C	T	1975.33	NA	0.413793	6.75422	3	0.214286	14	62	1X	226	226	1.47692	8.05372	3.8577	0	1	1	60	60	6	1	5.562	0.887097	1	0	0	0	0	2447	6344	164	29	3.57068	5.60547	33	1	30	3.15039	32	91	7.30028	73	snp	GT:AD:AO:DP:GQ:QA:QR:RO	0/0/0/0	27,0	0	27	24	0	1069	27	0/1	34,24	24	58	99	927	1308	34	1/1	0,38	38	38	99	1520	0	0	0/0	36,0	0	36	99	0	1385	36	0/0	35,0	0	35	96	0	1315	35	0/0	32,0	0	32	87	0	1267	32	0	0	0	0	0	ambiguous	0	0/0	FALSE	FALSE	FALSE	1	0.41379310344827586
chr11	34388921	NA	G	A	1935.29	NA	0.40678	7.46366	3	0.214286	14	63	1X	236	236	1.42029	5.80219	3.62534	0	1	1	60	60	6	1	8.43356	0.904762	0.976879	0	0	0	0	2408	6871	173	25	8.83536	4.027	38	1	29	3.872	34	81	4.52908	92	snp	GT:AD:AO:DP:GQ:QA:QR:RO	0/0/0/0	35,0	0	35	37	0	1398	35	0/1	35,24	24	59	99	950	1400	35	1/1	0,39	39	39	99	1458	0	0	0/0	43,0	0	43	99	0	1695	43	0/0	28,0	0	28	77	0	1100	28	0/0	32,0	0	32	89	0	1278	32	0	0	0	0	0	ambiguous	0	0/0	FALSE	FALSE	FALSE	1	0.4067796610169492
chr11	34389061	NA	G	A	1928	NA	0.5	3.0103	3	0.214286	14	62	1X	220	220	1.4375	3.15039	3.0103	0	1	1	60	60	6	1	5.27782	0.870968	0.955696	0	0	0	0	2405	6240	158	30	3.15039	3.50507	32	1	38	9.87495	24	81	3.2302	77	snp	GT:AD:AO:DP:GQ:QA:QR:RO	0/0/0/0	28,0	0	28	23	0	1123	28	0/1	30,30	30	60	99	1155	1142	30	1/1	0,32	32	32	99	1250	0	0	0/0	43,0	0	43	99	0	1708	43	0/0	25,0	0	25	63	0	998	25	0/0	32,0	0	32	84	0	1269	32	0	0	0	0	0	ambiguous	0	0/0	FALSE	FALSE	FALSE	1	0.5
chr11	34389162	NA	G	A	2670.76	NA	0.464789	3.7749	3	0.214286	14	86	1X	257	257	1.89394	3.41429	3.32777	0	1	1	60	60	6	1	2.39399	0.883721	0.953216	0	0	0	0	3349	6722	171	41	3.41429	5.8675	45	1	50	7.95924	36	92	5.15638	79	snp	GT:AD:AO:DP:GQ:QA:QR:RO	0/0/0/0	38,0	0	38	11	0	1515	38	0/1	38,33	33	71	99	1269	1501	38	1/1	1,53	53	54	99	2080	41	1	0/0	41,0	0	41	87	0	1582	41	0/0	21,0	0	21	27	0	829	21	0/0	32,0	0	32	60	0	1254	32	0	0	0	0	0	ambiguous	0	0/0	FALSE	FALSE	FALSE	0.9814814814814815	0.4647887323943662
chr11	34389345	NA	G	A	2471.02	NA	0.430556	6.02623	3	0.214286	14	77	1X	282	282	1.43902	3.26411	15.9862	0	1	1	60	60	6	1	10.0451	0.909091	0.985366	0	0	0	0	3044	8098	205	37	3.26411	5.39362	40	1	40	3.26411	37	106	3.52933	99	snp	GT:AD:AO:DP:GQ:QA:QR:RO	0/0/0/0	44,0	0	44	44	0	1747	44	0/1	41,31	31	72	99	1223	1622	41	1/1	0,46	46	46	99	1821	0	0	0/0	48,0	0	48	99	0	1890	48	0/0	44,0	0	44	99	0	1718	44	0/0	28,0	0	28	73	0	1121	28	0	0	0	0	0	ambiguous	0	0/0	FALSE	FALSE	FALSE	1	0.4305555555555556
chr11	34389409	NA	A	C	2248.65	NA	0.405405	8.76177	3	0.214286	14	73	1X	270	270	1.52941	3.75395	7.87131	0	1	1	60	60	6	1	9.2826	0.876712	0.979695	0	0	0	0	2802	7810	197	37	3.04005	3.55041	36	1	34	3.75395	39	83	13.6031	114	snp	GT:AD:AO:DP:GQ:QA:QR:RO	0/0/0/0	40,0	0	40	40	0	1537	40	0/1	44,30	30	74	99	1174	1709	44	1/1	0,43	43	43	99	1628	0	0	0/0	47,0	0	47	99	0	1919	47	0/0	37,0	0	37	99	0	1464	37	0/0	29,0	0	29	78	0	1181	29	0	0	0	0	0	ambiguous	0	0/0	FALSE	FALSE	FALSE	1	0.40540540540540543
chr11	34389540	NA	G	A	2584.2	NA	0.426667	6.51361	3	0.214286	14	83	1X	259	259	1.89474	6.17594	3.0103	0	1	1	60	60	6	1	2.1028	0.891566	0.960227	0	0	0	0	3210	6913	176	40	3.24576	6.16881	43	1	37	5.12945	46	82	4.78696	94	snp	GT:AD:AO:DP:GQ:QA:QR:RO	0/0/0/0	32,0	0	32	10	0	1241	32	0/1	43,32	32	75	99	1246	1733	43	1/1	0,51	51	51	99	1964	0	0	0/0	40,0	0	40	90	0	1545	40	0/0	27,0	0	27	51	0	1020	27	0/0	34,0	0	34	72	0	1374	34	0	0	0	0	0	ambiguous	0	0/0	FALSE	FALSE	FALSE	1	0.4266666666666667
chr11	34389684	NA	G	A	2126.77	NA	0.492537	3.04271	3	0.214286	14	70	1X	233	233	1.64062	4.12706	10.0576	0	1	1	60	60	6	1	4.79601	0.942857	0.95092	0	0	0	0	2705	6404	163	36	3.13438	3.1302	34	1	28	9.09042	42	67	14.214	96	snp	GT:AD:AO:DP:GQ:QA:QR:RO	0/0/0/0	33,0	0	33	21	0	1292	33	0/1	34,33	33	67	99	1291	1329	34	1/1	1,37	37	38	99	1414	41	1	0/0	32,0	0	32	76	0	1243	32	0/0	29,0	0	29	67	0	1140	29	0/0	34,0	0	34	82	0	1359	34	0	0	0	0	0	ambiguous	0	0/0	FALSE	FALSE	FALSE	0.9736842105263158	0.4925373134328358
chr11	34389704	NA	G	A	2147.98	NA	0.492537	3.04271	3	0.214286	14	71	1X	228	228	1.7377	6.71098	4.13061	0	1	1	60	60	6	1	3.07342	0.943662	0.961783	0	0	0	0	2740	6201	157	43	9.89173	5.34774	28	1	32	4.50892	39	67	10.3269	90	snp	GT:AD:AO:DP:GQ:QA:QR:RO	0/0/0/0	30,0	0	30	14	0	1196	30	0/1	34,33	33	67	99	1273	1341	34	1/1	1,38	38	39	99	1467	41	1	0/0	33,0	0	33	75	0	1296	33	0/0	29,0	0	29	63	0	1139	29	0/0	30,0	0	30	66	0	1188	30	0	0	0	0	0	ambiguous	0	0/0	FALSE	FALSE	FALSE	0.9743589743589743	0.4925373134328358
chr11	34389975	NA	G	A	3291.96	NA	0.547945	4.46786	3	0.214286	14	101	1X	267	267	2.01504	3.2038	6.35908	0	1	1	60	60	6	1	0.286657	0.881188	0.981928	0	0	0	0	4040	6588	166	44	6.64375	7.2486	57	1	51	3.0318	50	85	3.2196	81	snp	GT:AD:AO:DP:GQ:QA:QR:RO	0/0/0/0	47,0	0	47	4	0	1861	47	0/1	33,40	40	73	99	1582	1310	33	1/1	0,61	61	61	99	2458	0	0	0/0	24,0	0	24	17	0	936	24	0/0	31,0	0	31	38	0	1242	31	0/0	31,0	0	31	38	0	1239	31	0	0	0	0	0	ambiguous	0	0/0	FALSE	FALSE	FALSE	1	0.547945205479452
chr11	34390051	NA	C	T	2963.15	NA	0.420455	7.84676	3	0.214286	14	96	1X	262	262	2.55652	4.45795	11.8532	0	1	1	60	60	6	1	1.43738	0.895833	0.981928	0	0	0	0	3711	6558	166	51	3.8246000000000002	4.89399	45	1	51	3.8246000000000002	45	89	4.89399	77	snp	GT:AD:AO:DP:GQ:QA:QR:RO	0/0/0/0	46,0	0	46	7	0	1825	46	0/1	51,37	37	88	99	1414	2047	51	1/1	0,59	59	59	99	2297	0	0	0/0	21,0	0	21	13	0	774	21	0/0	26,0	0	26	28	0	1022	26	0/0	22,0	0	22	16	0	890	22	0	0	0	0	0	ambiguous	0	0/0	FALSE	FALSE	FALSE	1	0.42045454545454547
chr11	34390098	NA	C	A	2831.39	NA	0.445946	4.88833	3	0.214286	14	89	1X	252	252	2.13115	3.0347	3.66307	0	1	1	60	60	6	1	2.30218	0.898876	0.981595	0	0	0	0	3500	6457	163	45	3.0347	3.66307	44	1	45	3.0347	44	95	12.722	68	snp	GT:AD:AO:DP:GQ:QA:QR:RO	0/0/0/0	43,0	0	43	10	0	1710	43	0/1	41,33	33	74	99	1305	1639	41	1/1	0,56	56	56	99	2195	0	0	0/0	28,0	0	28	41	0	1076	28	0/0	29,0	0	29	44	0	1153	29	0/0	22,0	0	22	23	0	879	22	0	0	0	0	0	ambiguous	0	0/0	FALSE	FALSE	FALSE	1	0.44594594594594594
chr11	34390149	NA	C	A	2431.52	NA	0.408451	8.17902	3	0.214286	14	78	1X	243	243	1.95122	3.45573	9.41879	0	1	1.5	60	60	6	1	4.69895	0.910256	0.969512	0	0	0	0	3029	6404	164	47	10.1372	3.06326	31	1	38	3.12166	40	80	3.22215	84	snp	GT:AD:AO:DP:GQ:QA:QR:RO	0/0/0/0	40,0	0	40	20	0	1579	40	0/1	41,29	29	71	99	1135	1568	41	1/1	0,49	49	49	99	1894	0	0	0/0	31,0	0	31	64	0	1186	31	0/0	35,0	0	35	76	0	1400	35	0/0	17,0	0	17	22	0	671	17	0	0	0	0	0	ambiguous	0	0/0	FALSE	FALSE	FALSE	1	0.4084507042253521
chr11	34390252	NA	T	C	1998.01	NA	0.416667	7.3532400000000004	3	0.214286	14	66	1X	235	235	1.70079	11.433	5.90131	0	1	1	60	60	6	1	9.20305	0.818182	0.964497	0	0	0	0	2530	6598	169	31	3.53672	8.67669	35	1	28	6.30041	38	70	13.8163	99	snp	GT:AD:AO:DP:GQ:QA:QR:RO	0/0/0/0	42,0	0	42	40	0	1648	42	0/1	42,30	30	72	99	1141	1609	42	1/1	0,36	36	36	99	1389	0	0	0/0	30,0	0	30	78	0	1158	30	0/0	29,0	0	29	75	0	1151	29	0/0	26,0	0	26	66	0	1032	26	0	0	0	0	0	ambiguous	0	0/0	FALSE	FALSE	FALSE	1	0.4166666666666667
chr11	34390885	NA	T	C	1996.53	NA	0.441176	5.05404	3	0.214286	14	67	1X	210	210	2	10.3026	3.75437	0	1	1	60	60	6	1	4.13585	0.865672	0.965035	0	0	0	0	2528	5242	143	31	3.82055	3.38993	36	1	37	4.59839	30	67	4.24029	76	snp	GT:AD:AO:DP:GQ:QA:QR:RO	0/0/0/0	34,0	0	34	18	0	1261	34	0/1	38,30	30	68	99	1130	1398	38	1/1	0,37	37	37	99	1398	0	0	0/0	24,0	0	24	48	0	810	24	0/0	27,0	0	27	57	0	997	27	0/0	20,0	0	20	36	0	776	20	0	0	0	0	0	ambiguous	0	0/0	FALSE	FALSE	FALSE	1	0.4411764705882353
chr11	34391221	NA	C	A	1764.95	NA	0.510638	3.0565	3	0.214286	14	55	1X	223	223	1.07586	3.99733	3.47562	0	1	1	59.9091	60	6	1	12.5599	0.945455	0.970238	0	0	0	0	2171	6516	168	22	7.78754	3.83753	33	1	23	6.20829	32	93	7.19814	75	snp	GT:AD:AO:DP:GQ:QA:QR:RO	0/0/0/0	43,0	0	43	55	0	1679	43	0/1	23,24	24	47	99	934	884	23	1/1	0,31	31	31	99	1237	0	0	0/0	32,0	0	32	97	0	1259	32	0/0	37,0	0	37	99	0	1436	37	0/0	33,0	0	33	99	0	1258	33	0.0908999999999978	0	0	0	0	ambiguous	0	0/0	FALSE	FALSE	FALSE	1	0.5106382978723404
chr11	34391234	NA	C	T	1887.08	NA	0.54717	4.03458	3	0.214286	14	60	1X	232	232	1.13514	3.58936	5.48477	0	1	1	59.7167	60	6	1	11.5028	0.916667	0.97093	0	0	0	0	2333	6677	172	24	8.22183	11.5447	36	1	24	8.22183	36	98	10.2822	74	snp	GT:AD:AO:DP:GQ:QA:QR:RO	0/0/0/0	43,0	0	43	50	0	1679	43	0/1	24,29	29	53	99	1113	922	24	1/1	0,31	31	31	99	1220	0	0	0/0	34,0	0	34	99	0	1329	34	0/0	37,0	0	37	99	0	1428	37	0/0	34,0	0	34	99	0	1319	34	0.283299999999997	0	0	0	0	ambiguous	0	0/0	FALSE	FALSE	FALSE	1	0.5471698113207547
chr11	34391948	NA	G	A	1761.57	NA	0.454545	4.19474	3	0.214286	14	57	1X	213	213	1.55	4.877	5.01474	0	1	1	59.9474	60	6	1	6.52561	0.877193	0.974359	0	0	0	0	2238	6122	156	36	11.5819	3.51141	21	1	30	3.35316	27	75	3.51141	81	snp	GT:AD:AO:DP:GQ:QA:QR:RO	0/0/0/0	28,0	0	28	28	0	1093	28	0/1	36,30	30	66	99	1194	1435	36	1/1	0,27	27	27	99	1044	0	0	0/0	35,0	0	35	99	0	1372	35	0/0	27,0	0	27	75	0	1067	27	0/0	30,0	0	30	84	0	1155	30	0.0525999999999982	0	0	0	0	ambiguous	0	0/0	FALSE	FALSE	FALSE	1	0.45454545454545453
chr11	34391953	NA	A	G	1819.13	NA	0.461538	3.84548	3	0.214286	14	59	1X	219	219	1.504	3.34154	4.36747	0	1	1	59.7288	60	6	1	6.90685	0.881356	0.975	0	0	0	0	2307	6303	160	40	19.2411	3.22745	19	1	31	3.34154	28	77	3.49888	83	snp	GT:AD:AO:DP:GQ:QA:QR:RO	0/0/0/0	30,0	0	30	30	0	1168	30	0/1	35,30	30	65	99	1195	1414	35	1/1	0,29	29	29	99	1112	0	0	0/0	35,0	0	35	98	0	1390	35	0/0	27,0	0	27	74	0	1064	27	0/0	33,0	0	33	92	0	1267	33	0.2712	0	0	0	0	ambiguous	0	0/0	FALSE	FALSE	FALSE	1	0.46153846153846156
chr11	34391993	NA	C	G	1850.14	NA	0.516129	3.15039	3	0.214286	14	60	1X	226	226	1.32353	3.0103	4.31842	0	1	1	59.7667	60	6	1	10.6432	0.883333	0.975904	0	0	0	0	2313	6509	166	32	3.58936	3.48122	28	1	32	3.58936	28	96	11.8532	70	snp	GT:AD:AO:DP:GQ:QA:QR:RO	0/0/0/0	42,0	0	42	46	0	1660	42	0/1	30,32	32	62	99	1252	1153	30	1/1	0,28	28	28	99	1061	0	0	0/0	39,0	0	39	99	0	1509	39	0/0	27,0	0	27	75	0	1090	27	0/0	28,0	0	28	78	0	1097	28	0.2333	0	0	0	0	ambiguous	0	0/0	FALSE	FALSE	FALSE	1	0.5161290322580645
chr11	34392036	NA	C	T	1540.23	NA	0.5	3.0103	3	0.214286	14	50	1X	208	208	1.12782	3.70517	3.0103	0	1	1	59.8	60	6	1	11.6068	0.92	0.981013	0	0	0	0	1927	6189	158	19	9.26414	6.52863	31	1	24	3.18402	26	86	5.70403	72	snp	GT:AD:AO:DP:GQ:QA:QR:RO	0/0/0/0	38,0	0	38	50	0	1514	38	0/1	25,25	25	50	99	967	986	25	1/1	0,25	25	25	99	960	0	0	0/0	35,0	0	35	99	0	1370	35	0/0	29,0	0	29	90	0	1150	29	0/0	31,0	0	31	96	0	1169	31	0.200000000000003	0	0	0	0	ambiguous	0	0/0	FALSE	FALSE	FALSE	1	0.5
chr11	34392202	NA	C	T	1647.41	NA	0.415094	6.32897	3	0.214286	14	53	1X	218	218	1.25373	5.01789	9.97217	0	1	1	60	59.9515	6	1	13.137	0.867925	0.981818	0	0	0	0	2052	6393	165	26	3.05127	4.0763	27	1	25	3.37904	28	78	4.0763	87	snp	GT:AD:AO:DP:GQ:QA:QR:RO	0/0/0/0	44,0	0	44	57	0	1716	44	0/1	31,22	22	53	99	853	1180	31	1/1	0,31	31	31	99	1199	0	0	0/0	35,0	0	35	99	0	1350	35	0/0	23,0	0	23	71	0	906	23	0/0	32,0	0	32	98	0	1241	32	0.0484999999999971	0	0	0	0	ambiguous	0	0/0	FALSE	FALSE	FALSE	1	0.41509433962264153
chr11	34392216	NA	A	T	1960.32	NA	0.471698	3.37904	3	0.214286	14	62	1X	222	222	1.36364	8.05372	3.87889	0	1	1	60	59.95	6	1	9.49599	0.887097	0.98125	0	0	0	0	2417	6313	160	27	5.25182	3.49888	35	1	32	3.15039	30	73	5.67035	87	snp	GT:AD:AO:DP:GQ:QA:QR:RO	0/0/0/0	42,0	0	42	41	0	1632	42	0/1	28,25	25	53	99	1004	1104	28	1/1	0,37	37	37	99	1413	0	0	0/0	35,0	0	35	94	0	1378	35	0/0	24,0	0	24	61	0	962	24	0/0	31,0	0	31	82	0	1237	31	0.0499999999999972	0	0	0	0	ambiguous	0	0/0	FALSE	FALSE	FALSE	1	0.4716981132075472
chr11	34392251	NA	T	G	1880.1	NA	0.491803	3.0459	3	0.214286	14	62	1X	223	223	1.43077	3.0103	7.87925	0	1	1	60	60	6	1	8.72825	0.903226	0.975155	0	0	0	0	2350	6235	161	31	3.0103	6.04497	31	1	26	6.51267	36	73	6.04497	88	snp	GT:AD:AO:DP:GQ:QA:QR:RO	0/0/0/0	39,0	0	39	38	0	1506	39	0/1	31,30	30	61	99	1144	1193	31	1/1	0,32	32	32	99	1206	0	0	0/0	35,0	0	35	95	0	1348	35	0/0	25,0	0	25	64	0	981	25	0/0	31,0	0	31	83	0	1207	31	0	0	0	0	0	ambiguous	0	0/0	FALSE	FALSE	FALSE	1	0.4918032786885246
chr11	34392265	NA	T	C	1961.32	NA	0.516129	3.15039	3	0.214286	14	62	1X	222	222	1.41538	8.05372	7.40753	0	1	1	60	60	6	1	8.05758	0.919355	0.98125	0	0	0	0	2447	6261	160	31	3.0103	4.36747	31	1	28	4.27115	34	74	4.96463	86	snp	GT:AD:AO:DP:GQ:QA:QR:RO	0/0/0/0	37,0	0	37	35	0	1422	37	0/1	30,32	32	62	99	1269	1185	30	1/1	0,30	30	30	99	1178	0	0	0/0	32,0	0	32	85	0	1278	32	0/0	27,0	0	27	70	0	1062	27	0/0	34,0	0	34	91	0	1314	34	0	0	0	0	0	ambiguous	0	0/0	FALSE	FALSE	FALSE	1	0.5161290322580645
chr11	34392351	NA	C	A	1947.94	NA	0.52459	3.33068	3	0.214286	14	62	1X	217	217	1.472	3.57068	3.36054	0	1	1	60	60	6	1	7.7734	0.935484	0.980645	0	0	0	0	2476	6086	155	32	3.15039	3.69677	30	1	37	8.05372	25	83	4.70545	72	snp	GT:AD:AO:DP:GQ:QA:QR:RO	0/0/0/0	38,0	0	38	34	0	1465	38	0/1	29,32	32	61	99	1290	1150	29	1/1	1,30	30	31	99	1186	41	1	0/0	29,0	0	29	74	0	1133	29	0/0	26,0	0	26	65	0	1016	26	0/0	32,0	0	32	83	0	1281	32	0	0	0	0	0	ambiguous	0	0/0	FALSE	FALSE	FALSE	0.967741935483871	0.5245901639344263
chr11	34392876	NA	T	A	2058.18	NA	0.576923	5.68288	3	0.214286	14	66	1X	216	216	1.375	11.433	3.06821	0	1	1	60	60	6	1	4.51534	0.878788	0.96	0	0	0	0	2547	5865	150	33	3.0103	5.84769	33	1	24	13.6703	42	78	3.53145	72	snp	GT:AD:AO:DP:GQ:QA:QR:RO	0/0/0/0	32,0	0	32	20	0	1291	32	0/1	22,30	30	52	99	1176	839	22	1/1	0,36	36	36	99	1371	0	0	0/0	37,0	0	37	91	0	1487	37	0/0	28,0	0	28	64	0	1088	28	0/0	31,0	0	31	73	0	1160	31	0	0	0	0	0	ambiguous	0	0/0	FALSE	FALSE	FALSE	1	0.5769230769230769
chr11	34392977	NA	G	A	2292.09	NA	0.459016	3.90025	3	0.214286	14	72	1X	252	252	1.42857	12.7819	3.44459	0	1	1	60	59.8944	6	1	7.08696	0.888889	0.944444	0	0	0	0	2828	7063	180	36	3.0103	3.78238	36	1	29	8.92153	43	99	6.91895	81	snp	GT:AD:AO:DP:GQ:QA:QR:RO	0/0/0/0	37,0	0	37	31	0	1460	37	0/1	33,28	28	61	99	1140	1303	33	1/1	0,44	44	44	99	1688	0	0	0/0	50,0	0	50	99	0	1972	50	0/0	23,0	0	23	54	0	913	23	0/0	37,0	0	37	96	0	1415	37	0.105600000000003	0	0	0	0	ambiguous	0	0/0	FALSE	FALSE	FALSE	1	0.45901639344262296
chr11	34393067	NA	G	A	1833.12	NA	0.461538	3.67845	3	0.214286	14	59	1X	230	230	1.21678	3.0471	4.03889	0	1	1	60	60	6	1	11.1083	0.932203	0.959064	0	0	0	0	2261	6729	171	34	5.99147	5.15638	25	1	32	3.93042	27	82	3.63253	89	snp	GT:AD:AO:DP:GQ:QA:QR:RO	0/0/0/0	46,0	0	46	55	0	1839	46	0/1	28,24	24	52	99	953	1090	28	1/1	0,35	35	35	99	1308	0	0	0/0	45,0	0	45	99	0	1762	45	0/0	17,0	0	17	48	0	661	17	0/0	35,0	0	35	99	0	1377	35	0	0	0	0	0	ambiguous	0	0/0	FALSE	FALSE	FALSE	1	0.46153846153846156
chr11	34393219	NA	G	T	1922.12	NA	0.428571	5.80219	3	0.214286	14	61	1X	251	251	1.25974	18.709	3.74174	0	1	1	60	60	6	1	9.76615	0.819672	0.968421	0	0	0	0	2419	7467	190	22	13.2981	3.05602	39	1	30	3.0459	31	95	3.0103	95	snp	GT:AD:AO:DP:GQ:QA:QR:RO	0/0/0/0	32,0	0	32	42	0	1277	32	0/1	36,27	27	63	99	1076	1434	36	1/1	0,34	34	34	99	1343	0	0	0/0	42,0	0	42	99	0	1610	42	0/0	33,0	0	33	99	0	1303	33	0/0	47,0	0	47	99	0	1843	47	0	0	0	0	0	ambiguous	0	0/0	FALSE	FALSE	FALSE	1	0.42857142857142855
chr11	34393370	NA	A	C	1796.58	NA	0.459016	3.90025	3	0.214286	14	57	1X	246	246	1.15385	6.09608	10.1911	0	1	1	60	60	6	1	11.1093	0.894737	0.984127	0	0	0	0	2265	7533	189	23	7.61992	3.94093	34	1	38	16.763	19	93	3.1137	96	snp	GT:AD:AO:DP:GQ:QA:QR:RO	0/0/0/0	33,0	0	33	48	0	1310	33	0/1	33,28	28	61	99	1105	1333	33	1/1	0,29	29	29	99	1160	0	0	0/0	44,0	0	44	99	0	1784	44	0/0	28,0	0	28	91	0	1121	28	0/0	51,0	0	51	99	0	1985	51	0	0	0	0	0	ambiguous	0	0/0	FALSE	FALSE	FALSE	1	0.45901639344262296
chr11	34393384	NA	G	T	1815.89	NA	0.46875	3.55317	3	0.214286	14	59	1X	241	241	1.25676	4.81373	4.46195	0	1	1	59.7966	60	6	1	10.0591	0.881356	0.977901	0	0	0	0	2296	7189	181	21	13.6468	3.11827	38	1	36	9.23028	23	95	3.98206	86	snp	GT:AD:AO:DP:GQ:QA:QR:RO	0/0/0/0	34,0	0	34	44	0	1340	34	0/1	34,30	30	64	99	1175	1378	34	1/1	0,29	29	29	99	1121	0	0	0/0	43,0	0	44	99	0	1702	43	0/0	25,0	0	25	76	0	989	25	0/0	45,0	0	45	99	0	1780	45	0.203400000000002	0	0	0	0	ambiguous	0	0/0	FALSE	FALSE	FALSE	1	0.46875
chr11	34393405	NA	G	T	1727.88	NA	0.40678	7.46366	3	0.214286	14	55	1X	235	235	1.24138	3.04978	4.21667	0	1	1	60	60	6	1	11.6899	0.890909	0.972222	0	0	0	0	2176	6993	180	22	7.78754	5.37479	33	1	36	14.4204	19	92	3.20332	88	snp	GT:AD:AO:DP:GQ:QA:QR:RO	0/0/0/0	36,0	0	36	51	0	1382	36	0/1	35,24	24	59	99	957	1383	35	1/1	0,31	31	31	99	1219	0	0	0/0	40,0	0	40	99	0	1546	40	0/0	24,0	0	24	78	0	907	24	0/0	45,0	0	45	99	0	1775	45	0	0	0	0	0	ambiguous	0	0/0	FALSE	FALSE	FALSE	1	0.4067796610169492
chr11	34393888	NA	C	T	1758.79	NA	0.44898	4.11819	3	0.214286	14	56	1X	214	214	1.26718	3.16541	6.52863	0	1	1	59.5893	60	6	1	11.8945	0.803571	0.955696	0	0	0	0	2168	6168	158	27	3.16541	3.06527	29	1	24	5.49198	32	69	8.5077	89	snp	GT:AD:AO:DP:GQ:QA:QR:RO	0/0/0/0	45,0	0	45	52	0	1769	45	0/1	27,22	22	49	99	835	1067	27	1/1	0,34	34	34	99	1333	0	0	0/0	35,0	0	35	99	0	1367	35	0/0	24,0	0	24	68	0	911	24	0/0	27,0	0	27	77	0	1054	27	0.410699999999999	0	0	0	0	ambiguous	0	0/0	FALSE	FALSE	FALSE	1	0.4489795918367347
chr11	34394088	NA	C	T	2187.97	NA	0.46	3.70517	3	0.214286	14	68	1X	208	208	1.68142	4.1599	3.56868	0	1	1	60	60	6	1	4.42528	0.838235	0.985714	0	0	0	0	2679	5522	140	39	6.20364	3.07234	29	1	34	3.0103	34	74	4.00297	66	snp	GT:AD:AO:DP:GQ:QA:QR:RO	0/0/0/0	37,0	0	37	19	0	1464	37	0/1	27,23	23	50	99	913	1076	27	1/1	0,45	45	45	99	1766	0	0	0/0	28,0	0	28	57	0	1066	28	0/0	25,0	0	25	48	0	1001	25	0/0	23,0	0	23	42	0	915	23	0	0	0	0	0	ambiguous	0	0/0	FALSE	FALSE	FALSE	1	0.46
chr11	34394186	NA	G	A	2172.81	NA	0.490909	3.04978	3	0.214286	14	68	1X	204	204	1.77778	3.0103	3.5851	0	1	1	59.9559	59.9118	6	1	4.90709	0.867647	0.985294	0	0	0	0	2680	5386	136	30	5.05404	3.5851	38	1	32	3.52123	36	66	3.26577	70	snp	GT:AD:AO:DP:GQ:QA:QR:RO	0/0/0/0	40,0	0	40	21	0	1607	40	0/1	28,27	27	55	99	1086	1089	28	1/1	0,41	41	41	99	1594	0	0	0/0	28,0	0	28	56	0	1128	28	0/0	19,0	0	19	29	0	726	19	0/0	21,0	0	21	35	0	836	21	0.0441000000000003	0	0	0	0	ambiguous	0	0/0	FALSE	FALSE	FALSE	1	0.4909090909090909
chr11	34394193	NA	C	A	2022.21	NA	0.490196	3.05288	3	0.214286	14	64	1X	205	205	1.56522	4.23175	4.87376	0	1	1	60	60	6	1	7.39741	0.890625	0.978723	0	0	0	0	2490	5584	141	27	6.40323	6.47542	37	1	30	3.55317	34	70	3.0257	71	snp	GT:AD:AO:DP:GQ:QA:QR:RO	0/0/0/0	43,0	0	43	32	0	1701	43	0/1	26,25	25	51	99	953	1041	26	1/1	0,39	39	39	99	1537	0	0	0/0	29,0	0	29	66	0	1158	29	0/0	20,0	0	20	39	0	780	20	0/0	23,0	0	23	48	0	904	23	0	0	0	0	0	ambiguous	0	0/0	FALSE	FALSE	FALSE	1	0.49019607843137253
chr11	34394212	NA	G	T	1908.23	NA	0.436364	4.94488	3	0.214286	14	61	1X	197	197	1.75238	3.90025	3.0103	0	1	1	59.9508	60	6	1	6.63318	0.885246	0.970588	0	0	0	0	2380	5295	136	34	4.7546	3.07417	27	1	23	11.0198	38	65	3.5851	71	snp	GT:AD:AO:DP:GQ:QA:QR:RO	0/0/0/0	39,0	0	39	29	0	1525	39	0/1	31,24	24	55	99	950	1173	31	1/1	0,37	37	37	99	1430	0	0	0/0	28,0	0	28	64	0	1081	28	0/0	18,0	0	18	34	0	713	18	0/0	20,0	0	20	40	0	803	20	0.049199999999999	0	0	0	0	ambiguous	0	0/0	FALSE	FALSE	FALSE	1	0.43636363636363634
chr11	34394276	NA	A	G	2036.58	NA	0.466667	3.58936	3	0.214286	14	65	1X	207	207	1.76364	8.65613	3.25497	0	1	1	59.5385	59.8521	6	1	5.76663	0.784615	0.964789	0	0	0	0	2551	5525	142	41	12.665	3.0103	24	1	34	3.31097	31	74	3.56081	68	snp	GT:AD:AO:DP:GQ:QA:QR:RO	0/0/0/0	38,0	0	38	25	0	1510	38	0/1	32,28	28	60	99	1095	1229	32	1/1	0,37	37	37	99	1456	0	0	0/0	32,0	0	32	74	0	1242	32	0/0	17,0	0	17	29	0	655	17	0/0	23,0	0	23	47	0	889	23	0.313600000000001	0	0	0	0	ambiguous	0	0/0	FALSE	FALSE	FALSE	1	0.4666666666666667
chr11	34394868	NA	A	C	1667.14	NA	0.522727	3.20771	3	0.214286	14	54	1X	196	196	1.26667	5.5839	4.53951	0	1	1	59.6111	59.831	6	1	8.54814	0.814815	0.957746	0	0	0	0	2095	5627	142	25	3.6537	3.25497	29	1	28	3.17115	26	71	3.0103	71	snp	GT:AD:AO:DP:GQ:QA:QR:RO	0/0/0/0	37,0	0	37	37	0	1453	37	0/1	21,23	23	44	99	922	819	21	1/1	1,31	31	32	99	1173	37	1	0/0	32,0	0	32	87	0	1286	32	0/0	21,0	0	21	54	0	836	21	0/0	30,0	0	30	81	0	1196	30	0.219900000000003	0	0	0	0	ambiguous	0	0/0	FALSE	FALSE	FALSE	0.96875	0.5227272727272727
chr11	34394897	NA	A	T	1756.24	NA	0.555556	4.21667	3	0.214286	14	58	1X	205	205	1.25397	3.0103	3.02507	0	1	1	60	60	6	1	7.87396	0.810345	0.952381	0	0	0	0	2202	5805	147	29	3.0103	3.3796	29	1	26	4.35811	32	80	5.50675	67	snp	GT:AD:AO:DP:GQ:QA:QR:RO	0/0/0/0	37,0	0	37	34	0	1478	37	0/1	20,25	25	45	99	981	784	20	1/1	1,33	33	34	99	1221	41	1	0/0	36,0	0	36	96	0	1437	36	0/0	18,0	0	18	42	0	720	18	0/0	35,0	0	35	93	0	1345	35	0	0	0	0	0	ambiguous	0	0/0	FALSE	FALSE	FALSE	0.9705882352941176	0.5555555555555556
chr11	34394966	NA	C	T	1852.56	NA	0.459016	3.90025	3	0.214286	14	64	1X	222	222	1.58065	9.66043	3.50507	0	1	1	60	60	6	1	5.47019	0.828125	0.962025	0	0	0	0	2373	6033	158	33	3.14602	3.06527	31	1	32	3.0103	32	82	3.50507	76	snp	GT:AD:AO:DP:GQ:QA:QR:RO	0/0/0/0	31,0	0	31	24	0	1233	31	0/1	33,28	28	61	99	1081	1229	33	1/1	1,36	36	37	99	1292	41	1	0/0	38,0	0	38	99	0	1460	38	0/0	24,0	0	24	57	0	922	24	0/0	31,0	0	31	78	0	1148	31	0	0	0	0	0	ambiguous	0	0/0	FALSE	FALSE	FALSE	0.972972972972973	0.45901639344262296
chr11	34395030	NA	G	A	1642.47	NA	0.432836	5.63551	3	0.214286	14	56	1X	198	198	1.80769	3.0103	3.56081	0	1	1	59.8214	60	6	1	6.05431	0.910714	0.957746	0	0	0	0	2107	5409	142	32	5.49198	3.98899	24	1	32	5.49198	24	73	3.25497	69	snp	GT:AD:AO:DP:GQ:QA:QR:RO	0/0/0/0	30,0	0	30	26	0	1184	30	0/1	38,29	29	67	99	1095	1419	38	1/1	0,27	27	27	99	1012	0	0	0/0	32,0	0	32	85	0	1203	32	0/0	17,0	0	17	40	0	663	17	0/0	25,0	0	25	64	0	940	25	0.178600000000003	0	0	0	0	ambiguous	0	0/0	FALSE	FALSE	FALSE	1	0.43283582089552236
chr11	34395050	NA	C	A	1887.79	NA	0.469697	3.53672	3	0.214286	14	62	1X	198	198	1.92079	4.27115	3.07417	0	1	1	59.8387	60	6	1	4.33172	0.903226	0.955882	0	0	0	0	2395	5333	136	34	4.27115	13.8038	28	1	38	9.87495	24	70	3.26577	66	snp	GT:AD:AO:DP:GQ:QA:QR:RO	0/0/0/0	32,0	0	32	19	0	1272	32	0/1	35,31	31	66	99	1186	1391	35	1/1	0,31	31	31	99	1209	0	0	0/0	30,0	0	30	69	0	1172	30	0/0	17,0	0	17	30	0	648	17	0/0	22,0	0	22	45	0	850	22	0.161299999999997	0	0	0	0	ambiguous	0	0/0	FALSE	FALSE	FALSE	1	0.4696969696969697
chr11	34395157	NA	T	C	1694.31	NA	0.473684	3.35316	3	0.214286	14	54	1X	194	194	1.55963	3.0103	6.98099	0	1	1	60	60	6	1	7.78215	0.944444	0.971429	0	0	0	0	2171	5346	140	24	4.45795	4.00297	30	1	27	3.0103	27	78	6.98099	62	snp	GT:AD:AO:DP:GQ:QA:QR:RO	0/0/0/0	35,0	0	35	34	0	1358	35	0/1	30,27	27	57	99	1080	1125	30	1/1	1,27	27	28	85	1091	41	1	0/0	29,0	0	29	77	0	1112	29	0/0	18,0	0	18	44	0	684	18	0/0	27,0	0	27	71	0	1026	27	0	0	0	0	0	ambiguous	0	0/0	FALSE	FALSE	FALSE	0.9642857142857143	0.47368421052631576
chr11	34395467	NA	C	T	2117.65	NA	0.529412	3.3935	3	0.214286	14	68	1X	206	206	1.61404	6.20364	9.30442	0	1	1	60	60	6	1	1.9332	0.852941	0.971014	0	0	0	0	2605	5372	138	34	3.0103	5.27618	34	1	31	4.1599	37	76	6.09442	62	snp	GT:AD:AO:DP:GQ:QA:QR:RO	0/0/0/0	29,0	0	29	9	0	1131	29	0/1	24,27	27	51	99	1026	914	24	1/1	0,41	41	41	99	1579	0	0	0/0	29,0	0	29	60	0	1122	29	0/0	28,0	0	28	57	0	1092	28	0/0	28,0	0	28	57	0	1113	28	0	0	0	0	0	ambiguous	0	0/0	FALSE	FALSE	FALSE	1	0.5294117647058824
chr11	34396246	NA	A	C	2346.44	NA	0.509804	3.05288	3	0.214286	14	74	1X	222	222	1.60976	10.5224	3.5385	0	1	1	60	60	6	1	3.74935	0.878378	0.966216	0	0	0	0	2876	5711	148	44	8.76177	11.4614	30	1	39	3.47981	35	77	3.5385	71	snp	GT:AD:AO:DP:GQ:QA:QR:RO	0/0/0/0	38,0	0	38	16	0	1452	38	0/1	25,26	26	51	99	1036	928	25	1/1	0,48	48	48	99	1840	0	0	0/0	25,0	0	25	44	0	962	25	0/0	33,0	0	33	68	0	1287	33	0/0	27,0	0	27	50	0	1082	27	0	0	0	0	0	ambiguous	0	0/0	FALSE	FALSE	FALSE	1	0.5098039215686274
chr11	34396722	NA	G	A	1946.87	NA	0.449275	4.55236	3	0.214286	14	64	1X	252	252	1.36	3.0103	3.5793	0	1	1	60	60	6	1	14.0831	0.859375	0.962567	0	0	0	0	2453	7276	187	36	5.18177	6.36621	28	1	24	11.6962	40	91	3.3006	96	snp	GT:AD:AO:DP:GQ:QA:QR:RO	0/0/0/0	51,0	0	51	61	0	2020	51	0/1	38,31	31	69	99	1205	1494	38	1/1	0,33	33	33	99	1248	0	0	0/0	28,0	0	29	82	0	1100	28	0/0	35,0	0	35	99	0	1331	35	0/0	35,0	0	35	99	0	1331	35	0	0	0	0	0	ambiguous	0	0/0	FALSE	FALSE	FALSE	1	0.4492753623188406
chr11	34396758	NA	C	T	1828.33	NA	0.430556	6.02623	3	0.214286	14	59	1X	258	258	1.26582	3.34154	9.83025	0	1	1	60	60	6	1	18.9667	0.881356	0.969849	0	0	0	0	2325	7835	199	33	4.81373	3.89417	26	1	22	11.2913	37	103	3.54498	96	snp	GT:AD:AO:DP:GQ:QA:QR:RO	0/0/0/0	59,0	0	59	82	0	2327	59	0/1	41,31	31	72	99	1228	1610	41	1/1	0,28	28	28	99	1097	0	0	0/0	30,0	0	30	99	0	1197	30	0/0	34,0	0	34	99	0	1314	34	0/0	35,0	0	35	99	0	1387	35	0	0	0	0	0	ambiguous	0	0/0	FALSE	FALSE	FALSE	1	0.4305555555555556
chr11	34397960	NA	G	A	1682.55	NA	0.439394	5.11597	3	0.214286	14	56	1X	231	231	1.34783	6.88793	5.80219	0	1	1	60	60	6	1	12.6517	0.875	0.977143	0	0	0	0	2141	6905	175	31	4.40625	9.57435	25	1	24	5.49198	32	82	4.51172	93	snp	GT:AD:AO:DP:GQ:QA:QR:RO	0/0/0/0	42,0	0	42	55	0	1637	42	0/1	37,29	29	66	99	1118	1440	37	1/1	0,27	27	27	99	1023	0	0	0/0	36,0	0	36	99	0	1447	36	0/0	24,0	0	24	75	0	945	24	0/0	36,0	0	36	99	0	1436	36	0	0	0	0	0	ambiguous	0	0/0	FALSE	FALSE	FALSE	1	0.4393939393939394
chr11	34397975	NA	T	C	1761.92	NA	0.461538	3.84548	3	0.214286	14	56	1X	216	216	1.456	6.88793	8.43898	0	1	1	60	60	6	1	10.6467	0.892857	0.98125	0	0	0	0	2230	6264	160	33	6.88793	8.43898	23	1	26	3.63072	30	84	3.87889	76	snp	GT:AD:AO:DP:GQ:QA:QR:RO	0/0/0/0	40,0	0	40	46	0	1584	40	0/1	35,30	30	65	99	1194	1360	35	1/1	0,26	26	26	99	1036	0	0	0/0	35,0	0	35	99	0	1357	35	0/0	18,0	0	18	50	0	721	18	0/0	32,0	0	32	93	0	1242	32	0	0	0	0	0	ambiguous	0	0/0	FALSE	FALSE	FALSE	1	0.46153846153846156
chr11	34398019	NA	T	A	1251.22	NA	0.40678	7.46366	3	0.214286	14	42	1X	184	184	1.43925	3.83753	3.98899	0	1	1	60	60	6	1	10.0819	0.928571	0.985915	0	0	0	0	1631	5563	142	25	6.31921	9.12712	17	1	24	4.87156	18	76	4.53951	66	snp	GT:AD:AO:DP:GQ:QA:QR:RO	0/0/0/0	30,0	0	30	44	0	1197	30	0/1	35,24	24	59	99	937	1345	35	1/1	0,18	18	18	74	694	0	0	0/0	28,0	0	28	91	0	1106	28	0/0	18,0	0	18	60	0	696	18	0/0	31,0	0	31	99	0	1219	31	0	0	0	0	0	ambiguous	0	0/0	FALSE	FALSE	FALSE	1	0.4067796610169492
chr11	34398123	NA	T	A	1634.23	NA	0.411765	6.45911	3	0.214286	14	52	1X	204	204	1.34426	3.67845	3.5246	0	1	1	60	60	6	1	8.44582	0.884615	0.973684	0	0	0	0	2032	5922	152	24	3.67845	4.4389	28	1	24	3.67845	28	68	6.66752	84	snp	GT:AD:AO:DP:GQ:QA:QR:RO	0/0/0/0	31,0	0	31	37	0	1195	31	0/1	30,21	21	51	99	832	1169	30	1/1	0,31	31	31	99	1200	0	0	0/0	39,0	0	39	99	0	1535	39	0/0	21,0	0	21	61	0	792	21	0/0	31,0	0	31	91	0	1231	31	0	0	0	0	0	ambiguous	0	0/0	FALSE	FALSE	FALSE	1	0.4117647058823529
chr11	34398673	NA	C	T	2494.64	NA	0.459016	3.90025	3	0.214286	14	78	1X	273	273	1.4125	14.1461	5.51585	0	1	1	60	60	6	1	11.7782	0.858974	0.979487	0	0	0	0	3134	7642	195	38	3.12166	7.92117	40	1	41	3.45573	37	94	3.55595	101	snp	GT:AD:AO:DP:GQ:QA:QR:RO	0/0/0/0	55,0	0	55	51	0	2142	55	0/1	33,28	28	61	99	1130	1293	33	1/1	2,50	50	52	99	2004	78	2	0/0	29,0	0	29	70	0	1125	29	0/0	35,0	0	35	88	0	1408	35	0/0	41,0	0	41	99	0	1596	41	0	0	0	0	0	ambiguous	0	0/0	FALSE	FALSE	FALSE	0.9615384615384616	0.45901639344262296
chr11	34398762	NA	G	A	2329.22	NA	0.40678	7.46366	3	0.214286	14	73	1X	253	253	1.48966	3.27802	4.21667	0	1	1	60	60	6	1	12.5529	0.808219	0.966667	0	0	0	0	2853	7128	180	35	3.27802	4.21667	38	1	43	8.03741	30	74	15.3636	106	snp	GT:AD:AO:DP:GQ:QA:QR:RO	0/0/0/0	57,0	0	57	55	0	2247	57	0/1	35,24	24	59	99	940	1423	35	1/1	0,49	49	49	99	1913	0	0	0/0	29,0	0	29	71	0	1181	29	0/0	26,0	0	26	62	0	1009	26	0/0	33,0	0	33	83	0	1268	33	0	0	0	0	0	ambiguous	0	0/0	FALSE	FALSE	FALSE	1	0.4067796610169492
chr11	34398919	NA	A	T	2022.8	NA	0.571429	4.87156	3	0.214286	14	64	1X	198	198	1.41379	9.66043	4.6308	0	1	1	59.7656	60	6	1	4.71646	0.921875	0.977612	0	0	0	0	2469	5201	134	34	3.55317	3.07512	30	1	33	3.14602	31	60	6.18648	74	snp	GT:AD:AO:DP:GQ:QA:QR:RO	0/0/0/0	36,0	0	36	21	0	1369	36	0/1	18,24	24	42	99	923	683	18	1/1	0,40	40	40	99	1546	0	0	0/0	29,0	0	29	63	0	1136	29	0/0	27,0	0	27	57	0	1087	27	0/0	24,0	0	24	48	0	926	24	0.234400000000001	0	0	0	0	ambiguous	0	0/0	FALSE	FALSE	FALSE	1	0.5714285714285714
chr11	34399059	NA	C	T	2275.1	NA	0.492308	3.04371	3	0.214286	14	72	1X	228	228	1.7377	4.09604	5.01474	0	1	1	60	60	6	1	7.29334	0.888889	0.961538	0	0	0	0	2863	6144	156	38	3.49285	3.23302	34	1	39	4.09604	33	90	11.028	66	snp	GT:AD:AO:DP:GQ:QA:QR:RO	0/0/0/0	46,0	0	46	32	0	1825	46	0/1	33,32	32	65	99	1269	1297	33	1/1	1,40	40	41	99	1594	37	1	0/0	28,0	0	28	58	0	1076	28	0/0	27,0	0	27	55	0	1068	27	0/0	21,0	0	21	37	0	841	21	0	0	0	0	0	ambiguous	0	0/0	FALSE	FALSE	FALSE	0.975609756097561	0.49230769230769234
chr11	34399599	NA	T	C	1800.34	NA	0.491228	3.0484	3	0.214286	14	57	1X	212	212	1.36508	9.44853	3.13639	0	1	1	60	60	6	1	9.5948	0.842105	0.987097	0	0	0	0	2249	5939	155	27	3.35316	4.70545	30	1	32	4.877	25	71	5.37791	84	snp	GT:AD:AO:DP:GQ:QA:QR:RO	0/0/0/0	39,0	0	39	42	0	1533	39	0/1	29,28	28	57	99	1123	1139	29	1/1	0,29	29	29	99	1126	0	0	0/0	37,0	0	37	99	0	1424	37	0/0	25,0	0	25	68	0	904	25	0/0	25,0	0	25	68	0	939	25	0	0	0	0	0	ambiguous	0	0/0	FALSE	FALSE	FALSE	1	0.49122807017543857
chr11	34400499	NA	T	A	2319.85	NA	0.553846	4.64726	3	0.214286	14	77	1X	229	229	1.72358	11.1604	3.06744	0	1	1	60	60	6	1	1.54145	0.948052	0.953947	0	0	0	0	2890	5986	152	39	3.0385	7.63896	38	1	39	3.0385	38	84	6.66752	68	snp	GT:AD:AO:DP:GQ:QA:QR:RO	0/0/0/0	32,0	0	32	8	0	1261	32	0/1	29,36	36	65	99	1362	1137	29	1/1	0,41	41	41	99	1528	0	0	0/0	37,0	0	37	79	0	1431	37	0/0	27,0	0	27	49	0	1072	27	0/0	27,0	0	27	49	0	1085	27	0	0	0	0	0	ambiguous	0	0/0	FALSE	FALSE	FALSE	1	0.5538461538461539
chr11	34400534	NA	C	T	2633.86	NA	0.565217	5.55942	3	0.214286	14	83	1X	229	229	1.94828	3.03646	3.54573	1	1	1	60	60	6	1	2.48259	0.951807	0.979452	0	0	0	0	3255	5758	146	41	3.03646	3.0103	42	1	37	5.12945	46	75	3.24827	71	snp	GT:AD:AO:DP:GQ:QA:QR:RO	0/0/0/0	26,0	0	26	0	0	1030	26	0/1	30,39	39	69	99	1513	1162	30	1/1	0,44	44	44	99	1742	0	0	0/0	37,0	0	37	98	0	1463	37	0/0	29,0	0	29	74	0	1159	29	0/0	24,0	0	24	59	0	944	24	0	0	0	0	0	ambiguous	0	0/0	FALSE	FALSE	FALSE	1	0.5652173913043478
chr11	34400603	NA	G	T	2530.68	NA	0.515625	3.14602	3	0.214286	14	81	1X	236	236	1.80645	3.03711	4.14507	1	1	1	60	60	6	1	0.186391	0.82716	0.974194	0	0	0	0	3123	6063	155	48	9.04217	4.14507	33	1	41	3.03711	40	82	4.14507	73	snp	GT:AD:AO:DP:GQ:QA:QR:RO	0/0/0/0	29,0	0	29	3	0	1136	29	0/1	31,33	33	64	99	1285	1237	31	1/1	0,48	48	48	99	1838	0	0	0/0	38,0	0	38	99	0	1486	38	0/0	35,0	0	35	99	0	1359	35	0/0	22,0	0	22	61	0	845	22	0	0	0	0	0	ambiguous	0	0/0	FALSE	FALSE	FALSE	1	0.515625
chr11	34400688	NA	A	G	1917.51	NA	0.436364	4.94488	3	0.214286	14	62	1X	206	206	1.64602	4.27115	5.96592	0	1	1	59.7097	60	6	1	4.80652	0.887097	0.972222	0	0	0	0	2386	5561	144	28	4.27115	3.55317	34	1	24	9.87495	38	68	3.9754	76	snp	GT:AD:AO:DP:GQ:QA:QR:RO	0/0/0/0	31,0	0	31	21	0	1196	31	0/1	31,24	24	55	99	933	1158	31	1/1	0,38	38	38	99	1453	0	0	0/0	29,0	0	29	69	0	1153	29	0/0	27,0	0	27	63	0	1025	27	0/0	26,0	0	26	60	0	1029	26	0.290300000000002	0	0	0	0	ambiguous	0	0/0	FALSE	FALSE	FALSE	1	0.43636363636363634
chr11	34400714	NA	A	T	1944.28	NA	0.416667	6.62942	3	0.214286	14	62	1X	218	218	1.60331	3.57068	3.0103	0	1	1	59.7097	60	6	1	5.37488	0.919355	0.974359	0	0	0	0	2431	6012	156	37	8.05372	7.52028	25	1	24	9.87495	38	73	4.40227	83	snp	GT:AD:AO:DP:GQ:QA:QR:RO	0/0/0/0	29,0	0	29	23	0	1137	29	0/1	35,25	25	60	99	983	1359	35	1/1	0,37	37	37	99	1448	0	0	0/0	31,0	0	31	80	0	1169	31	0/0	31,0	0	31	80	0	1214	31	0/0	30,0	0	30	77	0	1133	30	0.290300000000002	0	0	0	0	ambiguous	0	0/0	FALSE	FALSE	FALSE	1	0.4166666666666667
chr11	34400768	NA	A	T	2028.62	NA	0.40678	7.46366	3	0.214286	14	65	1X	221	221	1.65289	3.04371	3.90116	0	1	1	60	60	6	1	5.37488	0.892308	0.967949	0	0	0	0	2516	6021	156	33	3.04371	4.40227	32	1	27	7.05258	38	61	19.1015	95	snp	GT:AD:AO:DP:GQ:QA:QR:RO	0/0/0/0	32,0	0	32	23	0	1210	32	0/1	35,24	24	59	99	944	1328	35	1/1	0,41	41	41	99	1572	0	0	0/0	35,0	0	35	89	0	1359	35	0/0	26,0	0	26	62	0	1020	26	0/0	28,0	0	28	68	0	1104	28	0	0	0	0	0	ambiguous	0	0/0	FALSE	FALSE	FALSE	1	0.4067796610169492
chr11	34400947	NA	A	G	2009.26	NA	0.483333	3.15506	3	0.214286	14	64	1X	216	216	1.57025	3.0103	10.6176	0	1	1	60	60	6	1	6.33674	0.890625	1	0	0	0	0	2498	5817	151	27	6.40323	3.36982	37	1	33	3.14602	31	77	3.13973	74	snp	GT:AD:AO:DP:GQ:QA:QR:RO	0/0/0/0	36,0	0	36	28	0	1357	36	0/1	31,29	29	60	99	1155	1176	31	1/1	0,35	35	35	99	1343	0	0	0/0	33,0	0	33	82	0	1321	33	0/0	19,0	0	19	40	0	730	19	0/0	32,0	0	33	79	0	1233	32	0	0	0	0	0	ambiguous	0	0/0	FALSE	FALSE	FALSE	1	0.48333333333333334
chr11	34401201	NA	G	A	2160.17	NA	0.45	4.31318	3	0.214286	14	67	1X	241	241	1.41844	3.04271	10.1986	0	1	1	60	60	6	1	7.66583	0.820896	0.971264	0	0	0	0	2656	6871	174	34	3.04271	9.05049	33	1	33	3.04271	34	91	3.809	83	snp	GT:AD:AO:DP:GQ:QA:QR:RO	0/0/0/0	36,0	0	36	33	0	1450	36	0/1	33,27	27	60	99	1068	1308	33	1/1	0,40	40	40	99	1588	0	0	0/0	40,0	0	40	99	0	1524	40	0/0	32,0	0	32	85	0	1279	32	0/0	33,0	0	33	88	0	1310	33	0	0	0	0	0	ambiguous	0	0/0	FALSE	FALSE	FALSE	1	0.45
chr11	34401207	NA	C	G	1965.07	NA	0.40678	7.46366	3	0.214286	14	62	1X	243	243	1.32877	3.57068	5.03781	0	1	1	60	60	6	1	10.3468	0.806452	0.977901	0	0	0	0	2428	7036	181	32	3.15039	14.5395	30	1	31	3.0103	31	92	3.11827	89	snp	GT:AD:AO:DP:GQ:QA:QR:RO	0/0/0/0	38,0	0	38	45	0	1529	38	0/1	35,24	24	59	99	953	1344	35	1/1	0,38	38	38	99	1475	0	0	0/0	43,0	0	43	99	0	1638	43	0/0	32,0	0	32	94	0	1230	32	0/0	33,0	0	33	97	0	1295	33	0	0	0	0	0	ambiguous	0	0/0	FALSE	FALSE	FALSE	1	0.4067796610169492
chr11	34401582	NA	T	G	2205.02	NA	0.507937	3.04477	3	0.214286	14	69	1X	242	242	1.40845	5.55942	5.83447	0	1	1	60	60	6	1	9.87197	0.898551	0.982659	0	0	0	0	2724	6721	173	33	3.29354	4.52908	36	1	31	4.55236	38	74	10.8552	99	snp	GT:AD:AO:DP:GQ:QA:QR:RO	0/0/0/0	46,0	0	46	43	0	1773	46	0/1	31,32	32	63	99	1277	1219	31	1/1	0,37	37	37	99	1447	0	0	0/0	39,0	0	39	99	0	1511	39	0/0	27,0	0	27	67	0	1055	27	0/0	30,0	0	30	76	0	1163	30	0	0	0	0	0	ambiguous	0	0/0	FALSE	FALSE	FALSE	1	0.5079365079365079
chr11	34403128	NA	A	T	2164.14	NA	0.484375	3.14602	3	0.214286	14	72	1X	243	243	1.57353	4.09604	3.12459	0	1	1	60	60	6	1	8.34	0.861111	0.959064	0	0	0	0	2776	6700	171	43	8.92153	5.15638	29	1	40	4.9405	32	86	3.023	85	snp	GT:AD:AO:DP:GQ:QA:QR:RO	0/0/0/0	45,0	0	45	36	0	1729	45	0/1	33,31	31	64	99	1175	1305	33	1/1	2,41	41	43	99	1601	78	2	0/0	30,0	0	30	70	0	1178	30	0/0	29,0	0	29	67	0	1136	29	0/0	32,0	0	32	76	0	1274	32	0	0	0	0	0	ambiguous	0	0/0	FALSE	FALSE	FALSE	0.9534883720930233	0.484375
chr11	34403227	NA	C	G	2293.5	NA	0.546875	4.23175	3	0.214286	14	71	1X	240	240	1.42857	6.71098	4.56502	0	1	1	60	60	6	1	9.77841	0.873239	0.95858	0	0	0	0	2837	6654	169	30	6.71098	3.02315	41	1	31	5.48761	40	77	5.90131	92	snp	GT:AD:AO:DP:GQ:QA:QR:RO	0/0/0/0	49,0	0	49	42	0	1960	49	0/1	29,35	35	64	99	1413	1144	29	1/1	0,36	36	36	99	1424	0	0	0/0	34,0	0	34	84	0	1300	34	0/0	29,0	0	29	69	0	1145	29	0/0	28,0	0	28	66	0	1105	28	0	0	0	0	0	ambiguous	0	0/0	FALSE	FALSE	FALSE	1	0.546875
chr11	34403397	NA	C	T	2245.18	NA	0.566038	5.01789	3	0.214286	14	70	1X	234	234	1.31915	3.13438	3.06326	0	1	1	60	60	6	1	11.6033	0.785714	0.993902	0	0	0	0	2741	6492	164	31	4.99565	9.41879	39	1	31	4.99565	39	88	4.91696	76	snp	GT:AD:AO:DP:GQ:QA:QR:RO	0/0/0/0	56,0	0	56	50	0	2191	56	0/1	23,30	30	53	99	1185	930	23	1/1	0,40	40	40	99	1556	0	0	0/0	32,0	0	32	77	0	1267	32	0/0	25,0	0	25	56	0	989	25	0/0	28,0	0	28	65	0	1115	28	0	0	0	0	0	ambiguous	0	0/0	FALSE	FALSE	FALSE	1	0.5660377358490566
chr11	34403715	NA	G	T	2175.58	NA	0.568627	5.09662	3	0.214286	14	69	1X	217	217	1.44444	14.3712	6.76636	0	1	1	60	60	6	1	4.6124	0.869565	0.972973	0	0	0	0	2677	5860	148	34	3.04177	3.24505	35	1	29	6.81824	40	76	3.24505	72	snp	GT:AD:AO:DP:GQ:QA:QR:RO	0/0/0/0	36,0	0	36	20	0	1440	36	0/1	22,29	29	51	99	1147	844	22	1/1	0,40	40	40	99	1530	0	0	0/0	33,0	0	33	74	0	1287	33	0/0	30,0	0	30	65	0	1194	30	0/0	27,0	0	27	56	0	1095	27	0	0	0	0	0	ambiguous	0	0/0	FALSE	FALSE	FALSE	1	0.5686274509803921
chr11	34404034	NA	G	A	1950.32	NA	0.428571	4.87156	3	0.214286	14	61	1X	210	210	1.36	5.89373	6.28937	0	1	1	60	59.9933	6	1	7.58453	0.819672	0.939597	0	0	0	0	2386	5855	149	33	3.90025	15.2667	28	1	20	18.709	41	71	3.72441	78	snp	GT:AD:AO:DP:GQ:QA:QR:RO	0/0/0/0	38,0	0	38	33	0	1499	38	0/1	24,18	18	42	99	703	917	24	1/1	0,43	43	43	99	1683	0	0	0/0	34,0	0	34	88	0	1350	34	0/0	28,0	0	28	70	0	1122	28	0/0	25,0	0	25	61	0	967	25	0.00670000000000215	0	0	0	0	ambiguous	0	0/0	FALSE	FALSE	FALSE	1	0.42857142857142855
chr11	34404233	NA	T	C	1006.74	NA	0.423077	4.34659	3	0.214286	14	34	1X	132	132	1.18072	4.03217	5.22609	0	1	1	57.7647	57.7347	6	1	7.87697	0.941176	0.928571	0	0	0	0	1253	3783	98	13	7.09778	3.80798	21	1	18	3.26577	16	50	3.09893	48	snp	GT:AD:AO:DP:GQ:QA:QR:RO	0/0/0/0	29,0	0	29	34	0	1123	29	0/1	15,11	11	26	99	407	576	15	1/1	0,23	23	23	92	846	0	0	0/0	22,0	0	22	64	0	848	22	0/0	20,0	0	20	58	0	766	20	0/0	12,0	0	12	34	0	470	12	0.0300000000000011	0	0	0	0	ambiguous	0	0/0	FALSE	FALSE	FALSE	1	0.4230769230769231
chr11	34404353	NA	G	A	1144.39	NA	0.466667	3.29983	3	0.214286	14	39	1X	105	105	2.2	12.42	3.53672	1	1	1	59.9231	58.2727	6	1	0.326216	0.923077	0.984848	0	0	0	0	1452	2555	66	24	7.52028	11.433	15	1	22	4.40227	17	36	4.19474	30	snp	GT:AD:AO:DP:GQ:QA:QR:RO	0/0/0/0	16,0	0	16	2	0	584	16	0/1	16,14	14	30	99	528	652	16	1/1	0,25	25	25	99	924	0	0	0/0	11,0	0	11	28	0	424	11	0/0	12,0	0	12	31	0	470	12	0/0	11,0	0	11	28	0	425	11	1.6504	0	0	0	0	ambiguous	0	0/0	FALSE	FALSE	FALSE	1	0.4666666666666667
chr11	34404718	NA	T	A	2234.37	NA	0.460317	3.872	3	0.214286	14	73	1X	249	249	1.50704	3.27802	8.98185	0	1	1	60	60	6	1	5.84267	0.931507	0.982955	0	0	0	0	2780	7021	176	43	8.03741	3.20771	30	1	48	18.746	25	95	5.42853	81	snp	GT:AD:AO:DP:GQ:QA:QR:RO	0/0/0/0	35,0	0	35	25	0	1391	35	0/1	34,29	29	63	99	1139	1350	34	1/1	0,44	44	44	99	1641	0	0	0/0	36,0	0	36	90	0	1463	36	0/0	40,0	0	40	99	0	1580	40	0/0	31,0	0	31	75	0	1237	31	0	0	0	0	0	ambiguous	0	0/0	FALSE	FALSE	FALSE	1	0.4603174603174603
chr11	34405380	NA	G	A	1834.41	NA	0.511111	3.05855	3	0.214286	14	60	1X	190	190	1.51852	5.32654	3.07711	0	1	1	60	60	6	1	5.77363	0.883333	0.969231	0	0	0	0	2268	5075	130	38	12.2752	3.61163	22	1	32	3.58936	28	62	3.61163	68	snp	GT:AD:AO:DP:GQ:QA:QR:RO	0/0/0/0	37,0	0	37	25	0	1440	37	0/1	22,23	23	45	99	858	867	22	1/1	0,37	37	37	99	1410	0	0	0/0	23,0	0	23	48	0	879	23	0/0	18,0	0	18	33	0	720	18	0/0	30,0	0	30	69	0	1169	30	0	0	0	0	0	ambiguous	0	0/0	FALSE	FALSE	FALSE	1	0.5111111111111111
chr11	34405631	NA	A	G	1346.52	NA	0.451613	3.64073	3	0.214286	14	44	1X	176	176	1.14634	10.1169	4.06314	0	1	1	60	60	6	1	9.9918	0.795455	0.992424	0	0	0	0	1683	5124	132	23	3.20771	4.65535	21	1	25	4.78696	19	77	10.9724	55	snp	GT:AD:AO:DP:GQ:QA:QR:RO	0/0/0/0	34,0	0	34	43	0	1300	34	0/1	17,14	14	31	99	536	672	17	1/1	0,29	29	29	99	1115	0	0	0/0	29,0	0	29	88	0	1121	29	0/0	19,0	0	19	58	0	757	19	0/0	33,1	1	34	69	32	1274	33	0	0	1	0	0	ambiguous	0.029411764705882353	0/0	FALSE	FALSE	FALSE	1	0.45161290322580644
chr11	34405728	NA	C	A	1729.41	NA	0.470588	3.3935	3	0.214286	14	56	1X	212	212	1.28682	3.0103	7.52028	0	1	1	60	60	6	1	10.8408	0.910714	0.980769	0	0	0	0	2161	6165	156	20	12.937	3.90116	36	1	20	12.937	36	77	3.06598	79	snp	GT:AD:AO:DP:GQ:QA:QR:RO	0/0/0/0	42,0	0	42	47	0	1673	42	0/1	27,24	24	51	99	954	1057	27	1/1	0,32	32	32	99	1207	0	0	0/0	25,0	0	25	70	0	991	25	0/0	30,0	0	30	85	0	1190	30	0/0	32,0	0	32	91	0	1254	32	0	0	0	0	0	ambiguous	0	0/0	FALSE	FALSE	FALSE	1	0.47058823529411764
chr11	34405862	NA	C	T	1837.95	NA	0.462963	3.6537	3	0.214286	14	59	1X	206	206	1.5213699999999999	3.0471	3.02507	0	1	1	60	60	6	1	6.72323	0.779661	0.986395	0	0	0	0	2303	5758	147	27	3.93042	8.34296	32	1	28	3.34154	31	72	3.14325	75	snp	GT:AD:AO:DP:GQ:QA:QR:RO	0/0/0/0	34,0	0	34	29	0	1316	34	0/1	29,25	25	54	99	972	1141	29	1/1	1,34	34	35	99	1331	22	1	0/0	29,0	0	29	74	0	1150	29	0/0	23,0	0	23	56	0	921	23	0/0	31,0	0	31	80	0	1208	31	0	0	0	0	0	ambiguous	0	0/0	FALSE	FALSE	FALSE	0.9714285714285714	0.46296296296296297
chr11	34406037	NA	T	C	1862.63	NA	0.45	4.31318	3	0.214286	14	60	1X	215	215	1.52459	3.58936	3.13639	0	1	1	60	60	6	1	7.00566	0.9	0.980645	0	0	0	0	2325	6128	155	27	4.31318	13.2232	33	1	29	3.15506	31	78	3.02431	77	snp	GT:AD:AO:DP:GQ:QA:QR:RO	0/0/0/0	33,0	0	33	30	0	1314	33	0/1	33,27	27	60	99	1086	1319	33	1/1	0,33	33	33	99	1239	0	0	0/0	33,0	0	33	89	0	1305	33	0/0	25,0	0	25	64	0	986	25	0/0	31,0	0	31	83	0	1204	31	0	0	0	0	0	ambiguous	0	0/0	FALSE	FALSE	FALSE	1	0.45
chr11	34406157	NA	T	C	1398.9	NA	0.466667	3.44459	3	0.214286	14	45	1X	187	187	1.16949	6.91895	6.92507	0	1	1	60	60	6	1	10.0819	0.911111	1	0	0	0	0	1765	5459	142	31	16.956	3.25497	14	1	25	4.21667	20	86	16.7732	56	snp	GT:AD:AO:DP:GQ:QA:QR:RO	0/0/0/0	33,0	0	33	44	0	1266	33	0/1	24,21	21	45	99	834	935	24	1/1	0,24	24	24	98	931	0	0	0/0	25,0	0	25	78	0	982	25	0/0	31,0	0	31	96	0	1148	31	0/0	29,0	0	29	90	0	1128	29	0	0	0	0	0	ambiguous	0	0/0	FALSE	FALSE	FALSE	1	0.4666666666666667
chr11	34406239	NA	C	T	1193.34	NA	0.446809	4.16534	3	0.214286	14	39	1X	188	188	1.05691	3.06598	7.22208	0	1	1	60	60	6	1	11.0367	0.871795	0.979866	0	0	0	0	1521	5751	149	17	4.40227	3.02487	22	1	18	3.51141	21	78	3.72441	71	snp	GT:AD:AO:DP:GQ:QA:QR:RO	0/0/0/0	28,0	0	28	48	0	1087	28	0/1	26,21	21	47	99	839	996	26	1/1	0,18	18	18	67	682	0	0	0/0	39,0	0	39	99	0	1549	39	0/0	29,0	0	29	99	0	1097	29	0/0	27,0	0	27	94	0	1022	27	0	0	0	0	0	ambiguous	0	0/0	FALSE	FALSE	FALSE	1	0.44680851063829785
chr11	34406383	NA	A	G	1570.45	NA	0.45098	4.07475	3	0.214286	14	50	1X	211	211	1.17293	3.70517	4.64228	0	1	1	60	60	6	1	12.4681	0.88	0.950311	0	0	0	0	1961	6293	161	21	5.78978	5.28967	29	1	28	4.57376	22	81	3.02379	80	snp	GT:AD:AO:DP:GQ:QA:QR:RO	0/0/0/0	40,0	0	40	54	0	1537	40	0/1	28,23	23	51	99	889	1090	28	1/1	0,27	27	27	99	1072	0	0	0/0	32,0	0	32	99	0	1245	32	0/0	30,0	0	30	94	0	1196	30	0/0	31,0	0	31	97	0	1225	31	0	0	0	0	0	ambiguous	0	0/0	FALSE	FALSE	FALSE	1	0.45098039215686275
chr11	34407023	NA	G	A	2161.04	NA	0.516667	3.15506	3	0.214286	14	70	1X	210	210	1.78378	9.09042	3.07234	0	1	1	60	60	6	1	4.1376	0.828571	0.992857	0	0	0	0	2699	5511	140	28	9.09042	3.07234	42	1	30	6.1124	40	66	4.00297	74	snp	GT:AD:AO:DP:GQ:QA:QR:RO	0/0/0/0	38,0	0	38	18	0	1498	38	0/1	29,31	31	60	99	1209	1140	29	1/1	0,39	39	39	99	1490	0	0	0/0	28,0	0	28	55	0	1103	28	0/0	19,0	0	19	28	0	733	19	0/0	26,0	0	26	49	0	1037	26	0	0	0	0	0	ambiguous	0	0/0	FALSE	FALSE	FALSE	1	0.5166666666666667
chr11	34407268	NA	C	T	1310.14	NA	0.486486	3.06899	3	0.214286	14	44	1X	182	182	1.05882	19.0002	6.09442	0	1	1	60	60	6	1	11.5851	0.795455	0.985507	0	0	0	0	1639	5306	138	19	4.78696	9.30442	25	1	20	3.79993	24	65	4.01736	73	snp	GT:AD:AO:DP:GQ:QA:QR:RO	0/0/0/0	40,0	0	40	52	0	1551	40	0/1	19,18	18	37	99	662	720	19	1/1	0,26	26	26	99	977	0	0	0/0	31,0	0	31	95	0	1213	31	0/0	16,0	0	16	50	0	635	16	0/0	32,0	0	32	98	0	1187	32	0	0	0	0	0	ambiguous	0	0/0	FALSE	FALSE	FALSE	1	0.4864864864864865
chr11	34407315	NA	G	C	1628.41	NA	0.454545	3.79993	3	0.214286	14	51	1X	211	211	1.10294	3.3935	14.4959	0	1	1	60	60	6	1	13.7159	0.823529	0.981132	0	0	0	0	2004	6177	159	20	8.16222	7.9405	31	1	27	3.3935	24	83	3.6795	76	snp	GT:AD:AO:DP:GQ:QA:QR:RO	0/0/0/0	46,0	0	46	60	0	1796	46	0/1	24,20	20	44	99	789	940	24	1/1	0,31	31	31	99	1215	0	0	0/0	34,0	0	35	99	0	1315	34	0/0	22,0	0	22	68	0	838	22	0/0	33,0	0	33	99	0	1288	33	0	0	0	0	0	ambiguous	0	0/0	FALSE	FALSE	FALSE	1	0.45454545454545453
chr11	34408104	NA	A	T	2382.23	NA	0.433962	5.01789	3	0.214286	14	75	1X	243	243	1.52174	3.03925	16.2459	0	1	1	59.8133	60	6	1	7.60575	0.773333	0.97619	0	0	0	0	2896	6640	168	37	3.03925	7.19814	38	1	36	3.27088	39	89	4.30284	79	snp	GT:AD:AO:DP:GQ:QA:QR:RO	0/0/0/0	57,0	0	57	47	0	2254	57	0/1	30,23	23	53	99	919	1205	30	1/1	0,52	52	52	99	1977	0	0	0/0	34,0	0	34	78	0	1313	34	0/0	19,0	0	19	33	0	754	19	0/0	28,0	0	28	60	0	1114	28	0.186700000000002	0	0	0	0	ambiguous	0	0/0	FALSE	FALSE	FALSE	1	0.4339622641509434
chr11	34408118	NA	G	A	2415.43	NA	0.42623	5.89373	3	0.214286	14	78	1X	255	255	1.59155	3.0103	4.00402	0	1	1	60	60	6	1	9.67994	0.782051	0.971751	0	0	0	0	2963	6827	177	34	5.79424	3.61144	44	1	37	3.45573	41	86	3.31701	91	snp	GT:AD:AO:DP:GQ:QA:QR:RO	0/0/0/0	60,0	0	60	51	0	2362	60	0/1	35,26	26	61	99	1002	1332	35	1/1	0,52	52	52	99	1961	0	0	0/0	34,0	0	34	78	0	1320	34	0/0	22,0	0	22	42	0	807	22	0/0	26,0	0	26	54	0	1006	26	0	0	0	0	0	ambiguous	0	0/0	FALSE	FALSE	FALSE	1	0.4262295081967213
chr11	34408249	NA	C	T	1922.3	NA	0.425926	5.5839	3	0.214286	14	62	1X	222	222	1.44186	3.15039	3.0103	0	1	1	60	60	6	1	10.5831	0.887097	0.94375	0	0	0	0	2384	6312	160	22	14.358	5.67035	40	1	34	4.27115	28	71	7.40753	89	snp	GT:AD:AO:DP:GQ:QA:QR:RO	0/0/0/0	49,0	0	49	50	0	1935	49	0/1	31,23	23	54	99	900	1229	31	1/1	0,39	39	39	99	1484	0	0	0/0	19,0	0	19	46	0	748	19	0/0	25,0	0	25	64	0	994	25	0/0	36,0	0	36	97	0	1406	36	0	0	0	0	0	ambiguous	0	0/0	FALSE	FALSE	FALSE	1	0.42592592592592593
chr11	34408350	NA	G	A	1542.32	NA	0.487179	3.06598	3	0.214286	14	49	1X	175	175	1.30189	3.05462	3.86152	0	1	1	60	60	6	1	9.32463	0.836735	0.96	0	0	0	0	1899	4863	125	28	5.18177	3.02767	21	1	29	6.59988	20	66	3.86152	59	snp	GT:AD:AO:DP:GQ:QA:QR:RO	0/0/0/0	40,0	0	40	40	0	1582	40	0/1	20,19	19	39	99	758	798	20	1/1	0,30	30	30	99	1141	0	0	0/0	25,0	0	25	66	0	949	25	0/0	17,0	0	18	42	0	640	17	0/0	23,0	0	23	60	0	894	23	0	0	0	0	0	ambiguous	0	0/0	FALSE	FALSE	FALSE	1	0.48717948717948717
chr11	34408356	NA	G	A	1299.73	NA	0.461538	3.51141	3	0.214286	14	43	1X	171	171	1.22642	4.27278	3.16418	0	1	1.5	60	60	6	1	11.5176	0.813953	0.96063	0	0	0	0	1638	4991	127	28	11.5447	4.39525	15	1	28	11.5447	15	65	3.16418	62	snp	GT:AD:AO:DP:GQ:QA:QR:RO	0/0/0/0	41,0	0	41	50	0	1640	41	0/1	21,18	18	39	99	659	827	21	1/1	0,25	25	26	99	979	0	0	0/0	25,0	0	25	74	0	949	25	0/0	17,0	0	17	50	0	667	17	0/0	23,0	0	23	68	0	908	23	0	0	0	0	0	ambiguous	0	0/0	FALSE	FALSE	FALSE	0.9615384615384616	0.46153846153846156
chr11	34408563	NA	G	T	2281.85	NA	0.5	3.0103	3	0.214286	14	73	1X	233	233	1.64062	4.46786	9.579	0	1	1	60	60	6	1	5.18076	0.821918	0.975	0	0	0	0	2827	6211	160	39	3.75395	3.22745	34	1	41	5.41974	32	85	4.36747	75	snp	GT:AD:AO:DP:GQ:QA:QR:RO	0/0/0/0	38,0	0	38	23	0	1489	38	0/1	32,32	32	64	99	1214	1214	32	1/1	0,41	41	41	99	1613	0	0	0/0	32,0	0	32	71	0	1242	32	0/0	27,0	0	27	56	0	1039	27	0/0	31,0	0	31	68	0	1227	31	0	0	0	0	0	ambiguous	0	0/0	FALSE	FALSE	FALSE	1	0.5
chr11	34408616	NA	G	C	2942	NA	0.569231	5.71629	3	0.214286	14	92	1X	258	258	1.76642	3.10471	13.2659	0	1	1	60	60	6	1	1.34207	0.826087	0.963855	0	0	0	0	3628	6422	166	45	3.10471	6.35908	47	1	52	6.40913	40	100	18.1321	66	snp	GT:AD:AO:DP:GQ:QA:QR:RO	0/0/0/0	42,0	0	42	7	0	1624	42	0/1	28,37	37	65	99	1475	1042	28	1/1	1,55	55	56	99	2153	22	1	0/0	37,0	0	37	66	0	1424	37	0/0	25,0	0	25	30	0	982	25	0/0	33,0	0	33	54	0	1328	33	0	0	0	0	0	ambiguous	0	0/0	FALSE	FALSE	FALSE	0.9821428571428571	0.5692307692307692
chr11	34408805	NA	G	A	2104.16	NA	0.514706	3.13803	3	0.214286	14	68	1X	245	245	1.40278	15.7837	10.6779	0	1	1	60.1471	60	6	1	8.8148	0.867647	0.977401	0	0	0	0	2646	6865	177	26	11.1853	7.43912	42	1	30	5.05404	38	94	4.49475	83	snp	GT:AD:AO:DP:GQ:QA:QR:RO	0/0/0/0	40,0	0	40	38	0	1527	40	0/1	33,35	35	68	99	1365	1294	33	1/1	0,33	33	33	99	1281	0	0	0/0	50,0	0	50	99	0	1935	50	0/0	25,0	0	25	64	0	985	25	0/0	29,0	0	29	76	0	1124	29	0.147100000000002	0	0	0	0	ambiguous	0	0/0	FALSE	FALSE	FALSE	1	0.5147058823529411
chr11	34408951	NA	A	T	1881.62	NA	0.457627	3.93042	3	0.214286	14	60	1X	221	221	1.42636	6.62942	3.34749	0	1	1	60	60	6	1	8.44057	0.9	0.975155	0	0	0	0	2343	6229	161	28	3.58936	3.02379	32	1	31	3.15506	29	64	17.6981	97	snp	GT:AD:AO:DP:GQ:QA:QR:RO	0/0/0/0	36,0	0	36	37	0	1393	36	0/1	32,27	27	59	99	1045	1269	32	1/1	0,33	33	33	99	1298	0	0	0/0	37,0	0	37	99	0	1413	37	0/0	25,0	0	25	67	0	994	25	0/0	31,0	0	31	85	0	1160	31	0	0	0	0	0	ambiguous	0	0/0	FALSE	FALSE	FALSE	1	0.4576271186440678
chr11	34409563	NA	C	T	2123.65	NA	0.474359	3.45573	3	0.214286	14	68	1X	237	237	1.70312	4.1599	5.18177	0	1	1	60	60	6	1	9.77841	0.897059	0.976331	0	0	0	0	2693	6679	169	29	6.20364	7.64877	39	1	42	11.1853	26	99	13.8163	70	snp	GT:AD:AO:DP:GQ:QA:QR:RO	0/0/0/0	46,0	0	46	42	0	1820	46	0/1	41,37	37	78	99	1487	1603	41	1/1	0,31	31	31	99	1206	0	0	0/0	25,0	0	25	60	0	1016	25	0/0	28,0	0	28	69	0	1118	28	0/0	29,0	0	29	72	0	1122	29	0	0	0	0	0	ambiguous	0	0/0	FALSE	FALSE	FALSE	1	0.47435897435897434
chr11	34409637	NA	C	T	2283.63	NA	0.5125	3.11887	3	0.214286	14	73	1X	245	245	1.68421	16.1284	8.06024	0	1	1	60	60	6	1	9.77666	0.90411	0.982558	0	0	0	0	2886	6704	172	37	3.04005	3.81829	36	1	39	3.75395	34	90	3.81829	82	snp	GT:AD:AO:DP:GQ:QA:QR:RO	0/0/0/0	50,0	0	50	42	0	1979	50	0/1	39,41	41	80	99	1609	1498	39	1/1	0,32	32	32	99	1277	0	0	0/0	24,0	0	24	52	0	966	24	0/0	28,0	0	28	64	0	1033	28	0/0	31,0	0	31	73	0	1228	31	0	0	0	0	0	ambiguous	0	0/0	FALSE	FALSE	FALSE	1	0.5125
chr11	34410008	NA	A	G	2120.43	NA	0.506849	3.04005	3	0.214286	14	67	1X	254	254	1.38667	6.93191	3.96105	0	1	1.5	60	60	6	1	12.1664	0.925373	0.978378	0	0	0	0	2661	7138	185	31	3.82055	4.43056	36	1	34	3.04271	33	100	5.65128	85	snp	GT:AD:AO:DP:GQ:QA:QR:RO	0/0/0/0	48,0	0	48	53	0	1854	48	0/1	36,37	37	73	99	1482	1368	36	1/1	0,30	30	31	99	1179	0	0	0/0	43,0	0	43	99	0	1705	43	0/0	29,0	0	29	80	0	1119	29	0/0	29,0	0	30	80	0	1092	29	0	0	0	0	0	ambiguous	0	0/0	FALSE	FALSE	FALSE	0.967741935483871	0.5068493150684932
chr11	34410031	NA	G	T	2001.42	NA	0.492308	3.04371	3	0.214286	14	63	1X	237	237	1.3617	7.18091	3.20998	0	1	1	60	60	6	1	11.6934	0.904762	0.982759	0	0	0	0	2505	6761	174	34	3.872	10.1986	29	1	39	10.7656	24	94	5.45633	80	snp	GT:AD:AO:DP:GQ:QA:QR:RO	0/0/0/0	46,0	0	46	51	0	1810	46	0/1	33,32	32	65	99	1277	1292	33	1/1	0,31	31	31	99	1228	0	0	0/0	34,0	0	34	96	0	1350	34	0/0	31,0	0	31	87	0	1162	31	0/0	30,0	0	30	84	0	1147	30	0	0	0	0	0	ambiguous	0	0/0	FALSE	FALSE	FALSE	1	0.49230769230769234
chr11	34410510	NA	G	A	2404.48	NA	0.557143	4.99565	3	0.214286	14	78	1X	203	203	2.31915	4.79202	6.91895	1	1	1	60	60	6	1	2.47033	0.884615	0.976	0	0	0	0	3027	4820	125	44	5.79424	10.6713	34	1	49	14.1461	29	65	3.44459	60	snp	GT:AD:AO:DP:GQ:QA:QR:RO	0/0/0/0	28,0	0	28	0	0	1086	28	0/1	31,39	39	70	99	1551	1161	31	1/1	0,39	39	39	99	1476	0	0	0/0	25,0	0	25	57	0	968	25	0/0	20,0	0	20	42	0	765	20	0/0	21,0	0	21	45	0	840	21	0	0	0	0	0	ambiguous	0	0/0	FALSE	FALSE	FALSE	1	0.5571428571428572
chr11	34411425	NA	A	G	2353.47	NA	0.507692	3.04371	3	0.214286	14	74	1X	237	237	1.61832	4.88833	4.62225	0	1	1	60	60	6	1	4.64429	0.878378	0.969325	0	0	0	0	2915	6278	163	31	7.23587	17.5179	43	1	42	5.94472	32	72	7.81951	91	snp	GT:AD:AO:DP:GQ:QA:QR:RO	0/0/0/0	49,0	0	49	36	0	1869	49	0/1	32,33	33	65	99	1332	1233	32	1/1	0,41	41	41	99	1583	0	0	0/0	42,0	0	42	99	0	1613	42	0/0	15,0	0	15	20	0	588	15	0/0	25,0	0	25	50	0	975	25	0	0	0	0	0	ambiguous	0	0/0	FALSE	FALSE	FALSE	1	0.5076923076923077
chr11	34411748	NA	G	A	1967.8	NA	0.516667	3.15506	3	0.214286	14	62	1X	212	212	1.50413	5.25182	3.06821	0	1	1	60	60	6	1	8.83057	0.903226	0.98	0	0	0	0	2449	5933	150	31	3.0103	3.24192	31	1	28	4.27115	34	69	5.09491	81	snp	GT:AD:AO:DP:GQ:QA:QR:RO	0/0/0/0	43,0	0	43	38	0	1694	43	0/1	29,31	31	60	99	1221	1154	29	1/1	0,31	31	31	99	1228	0	0	0/0	30,0	0	30	75	0	1203	30	0/0	28,0	0	28	69	0	1103	28	0/0	20,0	0	20	45	0	779	20	0	0	0	0	0	ambiguous	0	0/0	FALSE	FALSE	FALSE	1	0.5166666666666667
chr11	34411786	NA	G	A	1892.9	NA	0.455882	4.1599	3	0.214286	14	61	1X	227	227	1.51938	11.0198	4.31842	0	1	1	60	60	6	1	11.4427	0.901639	0.987952	0	0	0	0	2415	6439	166	21	15.8611	3.48122	40	1	22	13.2981	39	76	5.57421	90	snp	GT:AD:AO:DP:GQ:QA:QR:RO	0/0/0/0	48,0	0	48	52	0	1861	48	0/1	37,31	31	68	99	1239	1429	37	1/1	0,30	30	30	99	1176	0	0	0/0	34,0	0	34	95	0	1319	34	0/0	28,0	0	28	77	0	1072	28	0/0	19,0	0	19	50	0	758	19	0	0	0	0	0	ambiguous	0	0/0	FALSE	FALSE	FALSE	1	0.45588235294117646
chr11	34411794	NA	C	T	1620.17	NA	0.47541	3.33068	3	0.214286	14	58	1X	205	205	1.56522	6.75422	8.34296	0	1	1	60	60	6	1	8.41539	0.913793	0.986395	0	0	0	0	2084	5667	147	23	8.40154	3.14325	35	1	19	17.986	39	77	3.73412	70	snp	GT:AD:AO:DP:GQ:QA:QR:RO	0/0/0/0	45,0	0	45	45	0	1761	45	0/1	32,29	29	61	99	1026	1201	32	1/1	0,29	29	29	99	1058	0	0	0/0	30,0	0	30	79	0	1139	30	0/0	24,0	0	24	61	0	937	24	0/0	16,0	0	16	37	0	629	16	0	0	0	0	0	ambiguous	0	0/0	FALSE	FALSE	FALSE	1	0.47540983606557374
chr11	34411807	NA	T	C	1983.8	NA	0.492308	3.04371	3	0.214286	14	63	1X	217	217	1.58678	4.69922	3.23591	0	1	1	60	60	6	1	8.3373	0.920635	0.987013	0	0	0	0	2490	6039	154	30	3.32051	3.51792	33	1	24	10.7656	39	71	5.04077	83	snp	GT:AD:AO:DP:GQ:QA:QR:RO	0/0/0/0	42,0	0	42	38	0	1623	42	0/1	33,32	32	65	99	1269	1268	33	1/1	0,31	31	31	99	1221	0	0	0/0	35,0	0	35	90	0	1409	35	0/0	27,0	0	27	66	0	1069	27	0/0	17,0	0	17	36	0	670	17	0	0	0	0	0	ambiguous	0	0/0	FALSE	FALSE	FALSE	1	0.49230769230769234
chr11	34411839	NA	T	C	1934.4	NA	0.54717	4.03458	3	0.214286	14	62	1X	200	200	1.50877	6.51267	9.30442	0	1	1	60	60	6	1	2.94113	0.919355	0.985507	0	0	0	0	2414	5211	138	32	3.15039	3.07324	30	1	20	19.9618	42	63	5.27618	75	snp	GT:AD:AO:DP:GQ:QA:QR:RO	0/0/0/0	43,0	0	43	34	0	1606	43	0/1	24,29	29	53	99	1145	877	24	1/1	0,33	33	33	99	1269	0	0	0/0	31,0	0	31	73	0	1199	31	0/0	29,0	0	29	67	0	1105	29	0/0	11,0	0	11	13	0	424	11	0	0	0	0	0	ambiguous	0	0/0	FALSE	FALSE	FALSE	1	0.5471698113207547
chr11	34411927	NA	A	T	2106.35	NA	0.530303	3.53672	3	0.214286	14	68	1X	230	230	1.51145	3.52123	3.86817	0	1	1	60	60	6	1	10.8373	0.926471	0.969136	0	0	0	0	2635	6193	162	30	5.05404	12.0715	38	1	42	11.1853	26	89	6.44176	73	snp	GT:AD:AO:DP:GQ:QA:QR:RO	0/0/0/0	52,0	0	52	47	0	2039	52	0/1	31,35	35	66	99	1351	1207	31	1/1	0,33	33	33	99	1284	0	0	0/0	26,0	0	26	60	0	981	26	0/0	29,0	0	29	69	0	1069	29	0/0	24,0	0	24	54	0	897	24	0	0	0	0	0	ambiguous	0	0/0	FALSE	FALSE	FALSE	1	0.5303030303030303
chr11	34412820	NA	A	T	2154.34	NA	0.48	3.18402	3	0.214286	14	71	1X	191	191	2.06383	5.48761	6.55704	0	1	1	60	60	6	1	0.21762	0.830986	0.991667	0	0	0	0	2672	4663	120	44	11.8491	4.16842	27	1	37	3.28556	34	57	3.66174	63	snp	GT:AD:AO:DP:GQ:QA:QR:RO	0/0/0/0	32,0	0	32	4	0	1261	32	0/1	26,24	24	50	99	884	1000	26	1/1	0,47	47	47	99	1788	0	0	0/0	23,0	0	23	33	0	873	23	0/0	23,0	0	23	33	0	886	23	0/0	16,0	0	16	12	0	643	16	0	0	0	0	0	ambiguous	0	0/0	FALSE	FALSE	FALSE	1	0.48
chr11	34413532	NA	A	G	2214.49	NA	0.563636	4.94488	3	0.214286	14	69	1X	240	240	1.26531	3.29354	8.61041	0	1	1	60	60	6	1	8.53062	0.898551	0.959064	0	0	0	0	2705	6737	171	35	3.04177	3.12459	34	1	37	3.79707	32	82	3.63253	89	snp	GT:AD:AO:DP:GQ:QA:QR:RO	0/0/0/0	42,0	0	42	37	0	1654	42	0/1	24,31	31	55	99	1210	923	24	1/1	0,38	38	38	99	1495	0	0	0/0	39,0	0	39	99	0	1546	39	0/0	30,0	0	30	75	0	1200	30	0/0	36,0	0	36	93	0	1414	36	0	0	0	0	0	ambiguous	0	0/0	FALSE	FALSE	FALSE	1	0.5636363636363636
chr11	34414400	NA	G	T	2433.46	NA	0.5625	5.18177	3	0.214286	14	77	1X	221	221	1.81034	15.4469	3.0103	1	1	1	60	60	6	1	0.0840745	0.857143	0.979167	0	0	0	0	3026	5731	144	38	3.0385	3.25157	39	1	44	6.42261	33	74	3.25157	70	snp	GT:AD:AO:DP:GQ:QA:QR:RO	0/0/0/0	29,0	0	29	3	0	1173	29	0/1	28,36	36	64	99	1393	1118	28	1/1	0,41	41	41	99	1633	0	0	0/0	27,0	0	27	75	0	1068	27	0/0	31,0	0	31	87	0	1191	31	0/0	29,0	0	29	81	0	1181	29	0	0	0	0	0	ambiguous	0	0/0	FALSE	FALSE	FALSE	1	0.5625
chr11	34416218	NA	T	A	2216.83	NA	0.537313	3.82055	3	0.214286	14	71	1X	208	208	1.92453	3.7749	3.78696	0	1	1	60	60	6	1	3.56399	0.929577	0.963504	0	0	0	0	2775	5394	137	37	3.28556	12.9167	34	1	39	4.50892	32	63	4.92817	74	snp	GT:AD:AO:DP:GQ:QA:QR:RO	0/0/0/0	38,0	0	38	16	0	1519	38	0/1	31,36	36	67	99	1412	1195	31	1/1	0,35	35	35	99	1363	0	0	0/0	26,0	0	26	46	0	1031	26	0/0	26,0	0	26	46	0	1024	26	0/0	16,0	0	16	16	0	625	16	0	0	0	0	0	ambiguous	0	0/0	FALSE	FALSE	FALSE	1	0.5373134328358209
chr11	34416311	NA	G	A	1933.07	NA	0.528302	3.37904	3	0.214286	14	63	1X	156	156	2.58824	8.83536	3.22044	1	1	1	60	60	6	1	2.32865	0.857143	0.967742	0	0	0	0	2429	3669	93	32	3.04477	15.362	31	1	31	3.04477	32	41	5.83555	52	snp	GT:AD:AO:DP:GQ:QA:QR:RO	0/0/0/0	30,0	0	30	20	0	1190	30	0/1	25,28	28	53	99	1092	976	25	1/1	0,35	35	35	99	1337	0	0	0/0	17,0	0	17	33	0	689	17	0/0	10,0	0	10	0	0	380	10	0/0	11,0	0	11	15	0	434	11	0	0	0	0	0	ambiguous	0	0/0	FALSE	FALSE	FALSE	1	0.5283018867924528
chr11	34416912	NA	T	C	2279.19	NA	0.460317	3.872	3	0.214286	14	73	1X	220	220	1.89381	3.04005	3.02507	0	1	1	60	60	6	1	4.2294	0.917808	0.986395	0	0	0	0	2826	5607	147	34	3.75395	3.14325	39	1	35	3.27802	38	80	5.50675	67	snp	GT:AD:AO:DP:GQ:QA:QR:RO	0/0/0/0	39,0	0	39	18	0	1515	39	0/1	34,29	29	63	99	1134	1282	34	1/1	0,44	44	44	99	1692	0	0	0/0	33,0	0	33	69	0	1265	33	0/0	19,0	0	19	27	0	725	19	0/0	22,0	0	22	36	0	820	22	0	0	0	0	0	ambiguous	0	0/0	FALSE	FALSE	FALSE	1	0.4603174603174603
chr11	34416927	NA	T	C	2085.41	NA	0.45	4.31318	3	0.214286	14	65	1X	221	221	1.5935	3.04371	5.01474	0	1	1	60	60	6	1	7.96402	0.923077	0.980769	0	0	0	0	2578	6108	156	32	3.04371	3.0103	33	1	33	3.04371	32	86	6.57374	70	snp	GT:AD:AO:DP:GQ:QA:QR:RO	0/0/0/0	41,0	0	41	35	0	1639	41	0/1	33,27	27	60	99	1085	1271	33	1/1	0,38	38	38	99	1493	0	0	0/0	35,0	0	35	89	0	1376	35	0/0	21,0	0	21	47	0	798	21	0/0	26,0	0	26	62	0	1024	26	0	0	0	0	0	ambiguous	0	0/0	FALSE	FALSE	FALSE	1	0.45
chr11	34417247	NA	A	T	2767.72	NA	0.5	3.0103	3	0.214286	14	87	1X	262	262	1.82482	3.03526	6.59633	0	1	1	60	60	6	1	6.03504	0.827586	0.954286	0	0	0	0	3430	6799	175	41	3.63429	3.12198	46	1	35	10.2236	52	82	4.51172	93	snp	GT:AD:AO:DP:GQ:QA:QR:RO	0/0/0/0	50,0	0	50	26	0	1988	50	0/1	38,38	38	76	99	1518	1465	38	1/1	0,49	49	49	99	1912	0	0	0/0	28,0	0	28	48	0	1098	28	0/0	32,0	0	32	60	0	1214	32	0/0	27,0	0	27	45	0	1034	27	0	0	0	0	0	ambiguous	0	0/0	FALSE	FALSE	FALSE	1	0.5
chr11	34417684	NA	A	G	2265.72	NA	0.553191	4.16534	3	0.214286	14	72	1X	218	218	1.24742	4.09604	3.24827	0	1	1	60	60	6	1	5.18562	0.930556	0.965753	0	0	0	0	2803	5662	146	41	6.02623	4.49761	31	1	44	10.7311	28	73	3.0103	73	snp	GT:AD:AO:DP:GQ:QA:QR:RO	0/0/0/0	51,0	0	51	35	0	1968	51	0/1	21,26	26	47	99	1036	784	21	1/1	0,45	45	45	99	1730	0	0	0/0	25,0	0	25	47	0	986	25	0/0	21,0	0	21	35	0	817	21	0/0	28,1	1	29	23	37	1107	28	0	0	1	0	0	ambiguous	0.034482758620689655	0/0	FALSE	FALSE	FALSE	1	0.5531914893617021
chr11	34417893	NA	C	T	1836.69	NA	0.491803	3.0459	3	0.214286	14	58	1X	217	217	1.39062	3.16006	3.13321	0	1	1	60	60	6	1	9.97604	0.913793	0.987421	0	0	0	0	2294	6266	159	29	3.0103	5.31834	29	1	31	3.60933	27	82	3.35173	77	snp	GT:AD:AO:DP:GQ:QA:QR:RO	0/0/0/0	40,0	0	40	43	0	1580	40	0/1	31,30	30	61	99	1190	1219	31	1/1	0,28	28	28	99	1104	0	0	0/0	38,0	0	38	99	0	1506	38	0/0	22,0	0	22	60	0	870	22	0/0	28,0	0	28	78	0	1091	28	0	0	0	0	0	ambiguous	0	0/0	FALSE	FALSE	FALSE	1	0.4918032786885246
chr11	34418236	NA	T	C	2077.5	NA	0.415385	7.05258	3	0.214286	14	67	1X	230	230	1.68	3.04271	5.2617	0	1	1	60	60	6	1	8.05582	0.865672	0.981595	0	0	0	0	2587	6160	163	32	3.30199	14.214	35	1	31	3.82055	36	67	14.214	96	snp	GT:AD:AO:DP:GQ:QA:QR:RO	0/0/0/0	41,0	0	41	35	0	1540	41	0/1	38,27	27	65	99	1048	1420	38	1/1	0,40	40	40	99	1539	0	0	0/0	30,0	0	30	74	0	1155	30	0/0	26,0	0	26	62	0	1004	26	0/0	28,0	0	28	68	0	1041	28	0	0	0	0	0	ambiguous	0	0/0	FALSE	FALSE	FALSE	1	0.4153846153846154
chr11	34418559	NA	A	G	2279.28	NA	0.584615	7.05258	3	0.214286	14	74	1X	199	199	2.06122	5.94472	6.91895	1	1	1	60	60	6	1	0.168876	0.972973	0.96	0	0	0	0	2854	4895	125	37	3.0103	4.41741	37	1	37	3.0103	37	48	17.62	77	snp	GT:AD:AO:DP:GQ:QA:QR:RO	0/0/0/0	32,0	0	32	3	0	1277	32	0/1	27,38	38	65	99	1445	1049	27	1/1	0,36	36	36	99	1409	0	0	0/0	22,0	0	22	54	0	889	22	0/0	21,0	0	21	51	0	792	21	0/0	23,0	0	23	57	0	888	23	0	0	0	0	0	ambiguous	0	0/0	FALSE	FALSE	FALSE	1	0.5846153846153846
chr11	34418654	NA	C	T	2083.86	NA	0.515152	3.1419	3	0.214286	14	67	1X	214	214	1.72174	3.04271	3.3796	0	1	1	60	60	6	1	5.09245	0.865672	0.965986	0	0	0	0	2606	5822	147	33	3.04271	8.34296	34	1	36	3.82055	31	76	3.3796	71	snp	GT:AD:AO:DP:GQ:QA:QR:RO	0/0/0/0	36,0	0	36	22	0	1382	36	0/1	32,34	34	66	99	1321	1282	32	1/1	0,33	33	33	99	1285	0	0	0/0	36,0	0	36	86	0	1434	36	0/0	17,0	0	17	28	0	671	17	0/0	26,0	0	26	55	0	1053	26	0	0	0	0	0	ambiguous	0	0/0	FALSE	FALSE	FALSE	1	0.5151515151515151
chr11	34418765	NA	A	G	1991.78	NA	0.440678	4.81373	3	0.214286	14	66	1X	238	238	1.44928	4.19474	3.2123	0	1	1	60	60	6	1	7.95526	0.909091	0.982558	0	0	0	0	2517	6789	172	30	4.19474	3.81829	36	1	28	6.30041	38	84	3.2123	88	snp	GT:AD:AO:DP:GQ:QA:QR:RO	0/0/0/0	37,0	0	37	35	0	1469	37	0/1	33,26	26	59	99	985	1285	33	1/1	1,40	40	41	99	1532	41	1	0/0	44,0	0	44	99	0	1742	44	0/0	27,0	0	27	70	0	1066	27	0/0	30,0	0	30	79	0	1186	30	0	0	0	0	0	ambiguous	0	0/0	FALSE	FALSE	FALSE	0.975609756097561	0.4406779661016949
chr11	34419479	NA	T	G	2006.47	NA	0.491525	3.0471	3	0.214286	14	65	1X	228	228	1.45455	3.04371	3.22477	0	1	1.5	60	60	6	1	9.68661	0.938462	0.975309	0	0	0	0	2494	6095	162	30	3.84548	12.0715	35	1	26	8.65613	39	73	6.44176	89	snp	GT:AD:AO:DP:GQ:QA:QR:RO	0/0/0/0	45,0	0	45	42	0	1663	45	0/1	30,29	29	59	99	1136	1109	30	1/1	0,36	36	37	99	1358	0	0	0/0	27,0	0	27	67	0	1025	27	0/0	33,0	0	33	85	0	1243	33	0/0	27,0	0	27	67	0	1055	27	0	0	0	0	0	ambiguous	0	0/0	FALSE	FALSE	FALSE	0.972972972972973	0.4915254237288136
chr11	34419757	NA	T	C	1780.54	NA	0.52	3.18402	3	0.214286	14	55	1X	217	217	1.14493	4.94488	3.49285	0	1	1	60	60	6	1	13.4265	0.890909	0.975309	0	0	0	0	2193	6333	162	30	3.99733	13.5192	25	1	28	3.04978	27	85	3.86817	77	snp	GT:AD:AO:DP:GQ:QA:QR:RO	0/0/0/0	48,0	0	48	58	0	1889	48	0/1	24,26	26	50	99	1039	949	24	1/1	0,29	29	29	99	1154	0	0	0/0	31,0	0	31	92	0	1190	31	0/0	26,0	0	26	77	0	1021	26	0/0	33,0	0	33	98	0	1284	33	0	0	0	0	0	ambiguous	0	0/0	FALSE	FALSE	FALSE	1	0.52
chr11	34419794	NA	C	A	1455.74	NA	0.44898	4.11819	3	0.214286	14	47	1X	212	212	1.07246	16.3625	14.0782	0	1	1	60	60	6	1	16.5892	0.87234	0.981818	0	0	0	0	1835	6521	165	25	3.42611	7.76122	22	1	22	3.42611	25	79	3.65516	86	snp	GT:AD:AO:DP:GQ:QA:QR:RO	0/0/0/0	50,0	0	50	72	0	1966	50	0/1	27,22	22	49	99	882	1072	27	1/1	0,25	25	25	96	953	0	0	0/0	30,0	0	30	99	0	1185	30	0/0	27,0	0	27	91	0	1090	27	0/0	31,0	0	31	99	0	1208	31	0	0	0	0	0	ambiguous	0	0/0	FALSE	FALSE	FALSE	1	0.4489795918367347
chr11	34420442	NA	C	G	2321.6	NA	0.5	3.0103	3	0.214286	14	73	1X	215	215	1.90909	3.75395	3.07147	0	1	1	60	60	6	1	2.88981	0.931507	0.929577	0	0	0	0	2888	5558	142	31	6.60959	9.12712	42	1	42	6.60959	31	75	3.98899	67	snp	GT:AD:AO:DP:GQ:QA:QR:RO	0/0/0/0	36,0	0	36	13	0	1433	36	0/1	32,32	32	64	99	1255	1210	32	1/1	0,41	41	41	99	1633	0	0	0/0	26,0	0	26	46	0	1017	26	0/0	25,0	0	25	43	0	1005	25	0/0	23,0	0	23	37	0	893	23	0	0	0	0	0	ambiguous	0	0/0	FALSE	FALSE	FALSE	1	0.5
chr11	34420809	NA	T	A	1600.45	NA	0.52	3.18402	3	0.214286	14	53	1X	185	185	1.42593	4.03458	3.0103	0	1	1	60	60	6	1	7.11498	0.90566	0.962121	0	0	0	0	1999	5050	132	25	3.37904	4.06314	28	1	26	3.05127	27	72	5.37918	60	snp	GT:AD:AO:DP:GQ:QA:QR:RO	0/0/0/0	34,0	0	34	31	0	1295	34	0/1	24,26	26	50	99	984	922	24	1/1	0,27	27	27	99	1015	0	0	0/0	30,0	0	30	79	0	1157	30	0/0	25,0	0	25	64	0	945	25	0/0	19,0	0	19	46	0	731	19	0	0	0	0	0	ambiguous	0	0/0	FALSE	FALSE	FALSE	1	0.52
chr11	34421353	NA	G	C	1939.01	NA	0.411765	6.45911	3	0.214286	14	62	1X	205	205	1.62832	9.87495	3.38993	0	1	1	60	60	6	1	7.57657	0.806452	0.958042	0	0	0	0	2400	5557	143	31	3.0103	12.501	31	1	25	8.05372	37	79	6.42695	64	snp	GT:AD:AO:DP:GQ:QA:QR:RO	0/0/0/0	44,0	0	44	37	0	1718	44	0/1	30,21	21	51	99	801	1153	30	1/1	0,41	41	41	99	1599	0	0	0/0	31,0	0	31	75	0	1225	31	0/0	17,0	0	17	33	0	671	17	0/0	21,0	0	21	45	0	790	21	0	0	0	0	0	ambiguous	0	0/0	FALSE	FALSE	FALSE	1	0.4117647058823529
chr11	34421536	NA	C	T	2098.31	NA	0.468085	3.42611	3	0.214286	14	67	1X	213	213	1.55	3.30199	3.0103	0	1	1	60	60	6	1	7.20329	0.791045	0.986301	0	0	0	0	2600	5757	146	35	3.30199	3.54573	32	1	33	3.04271	34	67	5.15203	79	snp	GT:AD:AO:DP:GQ:QA:QR:RO	0/0/0/0	44,0	0	44	31	0	1771	44	0/1	25,22	22	47	99	894	986	25	1/1	1,45	45	46	99	1706	37	1	0/0	25,0	0	25	52	0	962	25	0/0	24,0	0	24	49	0	926	24	0/0	27,0	0	27	58	0	1075	27	0	0	0	0	0	ambiguous	0	0/0	FALSE	FALSE	FALSE	0.9782608695652174	0.46808510638297873
chr11	34421962	NA	A	G	2454.56	NA	0.533333	3.44459	3	0.214286	14	75	1X	213	213	1.64103	5.35549	6.09442	0	1	1	60	60	6	1	5.09771	0.84	0.985507	0	0	0	0	2984	5299	138	44	7.90335	4.58383	31	1	43	6.51361	32	74	4.58383	64	snp	GT:AD:AO:DP:GQ:QA:QR:RO	0/0/0/0	47,0	0	47	22	0	1848	47	0/1	21,24	24	45	99	944	841	21	1/1	0,51	51	51	99	2040	0	0	0/0	24,0	0	24	36	0	931	24	0/0	22,0	0	22	30	0	778	22	0/0	24,0	0	24	36	0	901	24	0	0	0	0	0	ambiguous	0	0/0	FALSE	FALSE	FALSE	1	0.5333333333333333
chr11	34422054	NA	T	C	2402.41	NA	0.586207	6.75422	3	0.214286	14	75	1X	226	226	1.15238	3.27088	3.71495	0	1	1	60	60	6	1	1.2513	0.92	0.966887	0	0	0	0	2981	5975	151	36	3.27088	3.02468	39	1	42	5.35549	33	72	3.71495	79	snp	GT:AD:AO:DP:GQ:QA:QR:RO	0/0/0/0	47,0	0	47	30	0	1892	47	0/1	24,34	34	58	99	1349	949	24	1/1	0,40	40	40	99	1597	0	0	0/0	40,0	0	40	92	0	1560	40	0/0	18,0	0	18	25	0	717	18	0/0	22,1	1	23	7	35	857	22	0	0	1	0	0	ambiguous	0.043478260869565216	0/0	FALSE	FALSE	FALSE	1	0.5862068965517241
chr11	34422268	NA	C	T	1939.11	NA	0.472727	3.36563	3	0.214286	14	64	1X	203	203	1.69091	3.14602	6.52527	0	1	1	60	60	6	1	4.04229	0.890625	0.985612	0	0	0	0	2411	5452	139	30	3.55317	3.1509	34	1	27	6.40323	37	71	3.1509	68	snp	GT:AD:AO:DP:GQ:QA:QR:RO	0/0/0/0	32,0	0	32	18	0	1263	32	0/1	29,26	26	55	99	989	1118	29	1/1	0,38	38	38	99	1422	0	0	0/0	29,0	0	29	65	0	1154	29	0/0	20,0	0	20	38	0	776	20	0/0	29,0	0	29	65	0	1141	29	0	0	0	0	0	ambiguous	0	0/0	FALSE	FALSE	FALSE	1	0.4727272727272727
chr11	34422544	NA	G	A	2210.18	NA	0.5	3.0103	3	0.214286	14	71	1X	237	237	1.51111	3.04088	4.31842	0	1	1	60	60	6	1	9.68485	0.887324	0.975904	0	0	0	0	2767	6589	166	35	3.04088	5.57421	36	1	36	3.04088	35	86	3.48122	80	snp	GT:AD:AO:DP:GQ:QA:QR:RO	0/0/0/0	50,0	0	50	42	0	2015	50	0/1	30,30	30	60	99	1174	1180	30	1/1	1,41	41	42	99	1593	41	1	0/0	31,0	0	31	73	0	1231	31	0/0	30,0	0	30	70	0	1155	30	0/0	24,0	0	24	52	0	967	24	0	0	0	0	0	ambiguous	0	0/0	FALSE	FALSE	FALSE	0.9761904761904762	0.5
chr11	34422714	NA	G	T	2014.78	NA	0.415385	7.05258	3	0.214286	14	66	1X	231	231	1.6378	7.74806	8.81405	0	1	1	60	60	6	1	7.09572	0.893939	0.969697	0	0	0	0	2528	6529	165	29	5.11597	6.81367	37	1	26	9.45891	40	82	3.02346	83	snp	GT:AD:AO:DP:GQ:QA:QR:RO	0/0/0/0	36,0	0	36	31	0	1437	36	0/1	38,27	27	65	99	1025	1522	38	1/1	0,39	39	39	99	1503	0	0	0/0	37,0	0	37	97	0	1426	37	0/0	22,0	0	22	52	0	867	22	0/0	32,0	0	32	82	0	1277	32	0	0	0	0	0	ambiguous	0	0/0	FALSE	FALSE	FALSE	1	0.4153846153846154
chr11	34422882	NA	G	A	2263.4	NA	0.492063	3.04477	3	0.214286	14	71	1X	230	230	1.62205	8.17902	4.6628	0	1	1	60	60	6	1	6.81154	0.873239	0.974843	0	0	0	0	2801	6270	159	37	3.28556	3.35173	34	1	36	3.04088	35	80	3.02396	79	snp	GT:AD:AO:DP:GQ:QA:QR:RO	0/0/0/0	42,0	0	42	30	0	1691	42	0/1	32,31	31	63	99	1247	1269	32	1/1	0,40	40	40	99	1554	0	0	0/0	24,0	0	24	49	0	931	24	0/0	29,0	0	29	64	0	1119	29	0/0	32,0	0	32	73	0	1260	32	0	0	0	0	0	ambiguous	0	0/0	FALSE	FALSE	FALSE	1	0.49206349206349204
chr11	34422905	NA	G	A	2099.51	NA	0.5	3.0103	3	0.214286	14	67	1X	225	225	1.46154	10.3026	17.0836	0	1	1	60	60	6	1	8.15464	0.880597	0.974684	0	0	0	0	2597	6297	158	40	8.4876	3.06527	27	1	32	3.30199	35	75	3.88988	83	snp	GT:AD:AO:DP:GQ:QA:QR:RO	0/0/0/0	43,0	0	43	35	0	1724	43	0/1	28,28	28	56	99	1061	1127	28	1/1	0,39	39	39	99	1536	0	0	0/0	25,0	0	25	57	0	985	25	0/0	32,0	0	32	78	0	1245	32	0/0	30,0	0	30	72	0	1216	30	0	0	0	0	0	ambiguous	0	0/0	FALSE	FALSE	FALSE	1	0.5
chr11	34422933	NA	G	T	1987.84	NA	0.424242	6.30041	3	0.214286	14	64	1X	229	229	1.6063	5.18177	3.02346	0	1	1	60	60	6	1	8.82181	0.890625	0.981818	0	0	0	0	2502	6587	165	42	16.582	7.76122	22	1	30	3.55317	34	75	5.9714	90	snp	GT:AD:AO:DP:GQ:QA:QR:RO	0/0/0/0	40,0	0	40	38	0	1591	40	0/1	38,28	28	66	99	1080	1524	38	1/1	0,36	36	36	99	1422	0	0	0/0	24,0	0	24	61	0	948	24	0/0	33,0	0	33	88	0	1332	33	0/0	30,0	0	30	79	0	1192	30	0	0	0	0	0	ambiguous	0	0/0	FALSE	FALSE	FALSE	1	0.42424242424242425
chr11	34422972	NA	G	C	1611.77	NA	0.40678	7.46366	3	0.214286	14	53	1X	215	215	1.38583	5.01789	5.63751	0	1	1	60	60	6	1	12.8511	0.981132	0.962963	0	0	0	0	2044	6459	162	24	4.03458	5.63751	29	1	19	12.2288	34	80	3.06392	82	snp	GT:AD:AO:DP:GQ:QA:QR:RO	0/0/0/0	44,0	0	44	56	0	1782	44	0/1	35,24	24	59	99	934	1396	35	1/1	0,29	29	29	99	1110	0	0	0/0	23,0	0	23	70	0	894	23	0/0	32,0	0	32	97	0	1264	32	0/0	28,0	0	28	85	0	1123	28	0	0	0	0	0	ambiguous	0	0/0	FALSE	FALSE	FALSE	1	0.4067796610169492
chr11	34423965	NA	T	A	2387.54	NA	0.516667	3.15506	3	0.214286	14	76	1X	221	221	1.81034	8.61041	3.0103	0	1	1	60	60	6	1	2.79275	0.907895	1	0	0	0	0	2961	5449	144	38	3.0103	11.6962	38	1	29	12.2676	47	66	5.18177	78	snp	GT:AD:AO:DP:GQ:QA:QR:RO	0/0/0/0	38,0	0	39	12	0	1428	38	0/1	29,31	31	60	99	1197	1080	29	1/1	0,45	45	45	99	1764	0	0	0/0	23,0	0	23	34	0	863	23	0/0	26,0	0	26	43	0	1017	26	0/0	28,0	0	28	49	0	1061	28	0	0	0	0	0	ambiguous	0	0/0	FALSE	FALSE	FALSE	1	0.5166666666666667
chr11	34424165	NA	T	A	1950.4	NA	0.483871	3.15039	3	0.214286	14	62	1X	218	218	1.51613	3.57068	3.23302	0	1	1	60	60	6	1	9.69011	0.919355	0.967949	0	0	0	0	2431	6073	156	30	3.15039	3.23302	32	1	33	3.57068	29	94	17.2641	62	snp	GT:AD:AO:DP:GQ:QA:QR:RO	0/0/0/0	44,0	0	44	42	0	1727	44	0/1	32,30	30	62	99	1177	1237	32	1/1	0,32	32	32	99	1254	0	0	0/0	31,0	0	31	80	0	1204	31	0/0	23,0	0	23	56	0	870	23	0/0	26,0	0	26	65	0	1035	26	0	0	0	0	0	ambiguous	0	0/0	FALSE	FALSE	FALSE	1	0.4838709677419355
chr11	34424307	NA	G	A	2341.97	NA	0.583333	6.62942	3	0.214286	14	75	1X	211	211	1.83636	3.73412	3.0103	0	1	1	60	60	6	1	0.208862	0.853333	0.985294	0	0	0	0	2938	5436	136	37	3.03925	3.0103	38	1	43	6.51361	32	60	7.09778	76	snp	GT:AD:AO:DP:GQ:QA:QR:RO	0/0/0/0	31,0	0	31	3	0	1246	31	0/1	25,35	35	60	99	1364	1004	25	1/1	1,40	40	41	99	1574	32	1	0/0	27,0	0	27	46	0	1063	27	0/0	25,0	0	25	40	0	992	25	0/0	27,0	0	27	46	0	1099	27	0	0	0	0	0	ambiguous	0	0/0	FALSE	FALSE	FALSE	0.975609756097561	0.5833333333333334
chr11	34425548	NA	T	A	1861.36	NA	0.453125	4.23175	3	0.214286	14	61	1X	230	230	1.43284	4.7546	3.47562	0	1	1	60	60	6	1	11.1215	0.868852	0.994048	0	0	0	0	2343	6292	168	35	5.89373	8.18047	26	1	24	9.02635	37	93	7.19814	75	snp	GT:AD:AO:DP:GQ:QA:QR:RO	0/0/0/0	44,0	0	44	48	0	1635	44	0/1	35,29	29	64	99	1122	1287	35	1/1	0,32	32	32	99	1221	0	0	0/0	32,0	0	33	90	0	1244	32	0/0	26,0	0	26	72	0	982	26	0/0	31,0	0	31	87	0	1144	31	0	0	0	0	0	ambiguous	0	0/0	FALSE	FALSE	FALSE	1	0.453125
chr11	34425725	NA	C	T	2230.68	NA	0.534483	3.60933	3	0.214286	14	70	1X	229	229	1.4697	4.99565	3.13321	0	1	1	60	60	6	1	9.11299	0.828571	0.968553	0	0	0	0	2751	6269	159	36	3.13438	3.02396	34	1	43	10.9517	27	66	12.9663	93	snp	GT:AD:AO:DP:GQ:QA:QR:RO	0/0/0/0	49,0	0	49	40	0	1929	49	0/1	27,31	31	58	99	1227	1074	27	1/1	0,39	39	39	99	1524	0	0	0/0	28,0	0	28	63	0	1103	28	0/0	22,0	0	22	45	0	853	22	0/0	33,0	0	33	78	0	1310	33	0	0	0	0	0	ambiguous	0	0/0	FALSE	FALSE	FALSE	1	0.5344827586206896
chr11	34426013	NA	G	A	1997.02	NA	0.54717	4.03458	3	0.214286	14	64	1X	202	202	1.57522	3.14602	3.07324	0	1	1	60	59.9058	6	1	3.2763	0.859375	0.992754	0	0	0	0	2512	5466	138	30	3.55317	3.07324	34	1	33	3.14602	31	66	3.57677	72	snp	GT:AD:AO:DP:GQ:QA:QR:RO	0/0/0/0	30,0	0	30	14	0	1213	30	0/1	24,29	29	53	99	1146	941	24	1/1	1,35	35	36	99	1366	41	1	0/0	33,0	0	33	76	0	1295	33	0/0	25,0	0	25	52	0	977	25	0/0	25,0	0	25	52	0	999	25	0.0942000000000007	0	0	0	0	ambiguous	0	0/0	FALSE	FALSE	FALSE	0.9722222222222222	0.5471698113207547
chr11	34426137	NA	G	A	2204.77	NA	0.483333	3.15506	3	0.214286	14	71	1X	209	209	1.9434	3.28556	7.03854	0	1	1	60	60	6	1	1.83789	0.887324	0.971014	0	0	0	0	2785	5409	138	41	6.71098	19.1233	30	1	33	3.7749	38	66	3.57677	72	snp	GT:AD:AO:DP:GQ:QA:QR:RO	0/0/0/0	32,0	0	32	9	0	1258	32	0/1	31,29	29	60	99	1152	1229	31	1/1	1,42	42	43	99	1633	41	1	0/0	20,0	0	20	29	0	793	20	0/0	27,0	0	27	50	0	1069	27	0/0	27,0	0	27	50	0	1019	27	0	0	0	0	0	ambiguous	0	0/0	FALSE	FALSE	FALSE	0.9767441860465116	0.48333333333333334
chr11	34426239	NA	T	C	1841.58	NA	0.46	3.70517	3	0.214286	14	58	1X	234	234	1.14094	5.40641	3.0103	0	1	1	60	60	6	1	13.8978	0.87931	0.948864	0	0	0	0	2264	7028	176	26	4.35811	3.45446	32	1	25	5.40641	33	93	4.24409	83	snp	GT:AD:AO:DP:GQ:QA:QR:RO	0/0/0/0	48,0	0	48	60	0	1886	48	0/1	27,23	23	50	99	904	1086	27	1/1	0,35	35	35	99	1360	0	0	0/0	39,0	0	39	99	0	1560	39	0/0	28,0	0	28	85	0	1118	28	0/0	34,0	0	34	99	0	1378	34	0	0	0	0	0	ambiguous	0	0/0	FALSE	FALSE	FALSE	1	0.46
chr11	34426789	NA	G	A	2265.66	NA	0.526316	3.35316	3	0.214286	14	73	1X	236	236	1.47059	8.03741	3.1302	0	1	1	60	60	6	1	6.32973	0.863014	0.969325	0	0	0	0	2790	6444	163	30	8.03741	3.02362	43	1	37	3.04005	36	81	3.02362	82	snp	GT:AD:AO:DP:GQ:QA:QR:RO	0/0/0/0	41,0	0	41	27	0	1641	41	0/1	27,30	30	57	99	1117	1073	27	1/1	0,43	43	43	99	1673	0	0	0/0	29,0	0	29	64	0	1115	29	0/0	39,0	0	39	94	0	1529	39	0/0	27,0	0	27	58	0	1086	27	0	0	0	0	0	ambiguous	0	0/0	FALSE	FALSE	FALSE	1	0.5263157894736842
chr11	34427201	NA	T	A	3045.42	NA	0.575342	6.60959	3	0.214286	14	96	1X	252	252	2.032	3.0103	4.40227	1	1	1	60.1042	60	6	1	1.24181	0.916667	0.961538	0	0	0	0	3755	6049	156	51	3.8246000000000002	3.51141	45	1	47	3.10078	49	72	5.01474	84	snp	GT:AD:AO:DP:GQ:QA:QR:RO	0/0/0/0	40,0	0	40	1	0	1574	40	0/1	31,42	42	73	99	1624	1166	31	1/1	0,54	54	54	99	2131	0	0	0/0	37,0	0	37	91	0	1441	37	0/0	20,0	0	20	40	0	767	20	0/0	28,0	0	28	64	0	1101	28	0.104199999999999	0	0	0	0	ambiguous	0	0/0	FALSE	FALSE	FALSE	1	0.5753424657534246
chr11	34427444	NA	T	C	2323.68	NA	0.458333	4.09604	3	0.214286	14	73	1X	248	248	1.64706	6.60959	4.51172	0	1	1	60	60	6	1	7.47345	0.917808	0.965714	0	0	0	0	2901	6877	175	45	11.607	6.59633	28	1	39	3.75395	34	93	4.51172	82	snp	GT:AD:AO:DP:GQ:QA:QR:RO	0/0/0/0	41,0	0	41	32	0	1596	41	0/1	39,33	33	72	99	1323	1541	39	1/1	0,40	40	40	99	1578	0	0	0/0	36,0	0	36	90	0	1428	36	0/0	26,0	0	26	60	0	1003	26	0/0	33,0	0	33	81	0	1309	33	0	0	0	0	0	ambiguous	0	0/0	FALSE	FALSE	FALSE	1	0.4583333333333333
chr11	34427956	NA	A	G	1630.29	NA	0.5	3.0103	3	0.214286	14	51	1X	169	169	1.59574	5.09662	5.70592	0	1	1.5	60	59.9138	6	1	2.42552	0.901961	0.991379	0	0	0	0	2034	4421	116	21	6.45911	3.68421	30	1	24	3.3935	27	51	6.67934	65	snp	GT:AD:AO:DP:GQ:QA:QR:RO	0/0/0/0	21,0	0	21	11	0	830	21	0/1	23,24	24	48	99	976	897	23	1/1	0,27	27	27	99	1058	0	0	0/0	21,0	0	21	48	0	798	21	0/0	25,0	0	26	60	0	928	25	0/0	26,0	0	26	63	0	968	26	0.0861999999999981	0	0	0	0	ambiguous	0	0/0	FALSE	FALSE	FALSE	1	0.5
chr11	34427995	NA	G	A	1615.09	NA	0.509091	3.04978	3	0.214286	14	52	1X	175	175	1.64583	7.18621	3.45166	0	1	1	60.1923	60	6	1	3.95574	0.903846	0.98374	0	0	0	0	2045	4638	123	21	7.18621	15.8802	31	1	30	5.68288	22	60	3.16919	63	snp	GT:AD:AO:DP:GQ:QA:QR:RO	0/0/0/0	25,0	0	25	17	0	966	25	0/1	27,28	28	55	99	1077	1022	27	1/1	0,24	24	24	99	968	0	0	0/0	24,0	0	24	58	0	884	24	0/0	28,0	0	28	70	0	1056	28	0/0	19,0	0	19	43	0	710	19	0.192300000000003	0	0	0	0	ambiguous	0	0/0	FALSE	FALSE	FALSE	1	0.509090909090909
chr11	34428444	NA	A	G	2389.99	NA	0.470588	3.52123	3	0.214286	14	74	1X	264	264	1.42857	3.0103	3.19316	0	1	1	59.9459	60.3158	6	1	10.9169	0.878378	0.973684	0	0	0	0	2948	7467	190	30	8.76177	4.15318	44	1	37	3.0103	37	87	5.93607	103	snp	GT:AD:AO:DP:GQ:QA:QR:RO	0/0/0/0	49,0	0	49	47	0	1888	49	0/1	36,32	32	68	99	1281	1452	36	1/1	0,42	42	42	99	1667	0	0	0/0	37,0	0	37	98	0	1451	37	0/0	36,0	0	36	95	0	1391	36	0/0	32,0	0	32	83	0	1285	32	0.369900000000001	0	0	0	0	ambiguous	0	0/0	FALSE	FALSE	FALSE	1	0.47058823529411764
chr11	34429103	NA	G	A	2012.4	NA	0.402985	8.4876	3	0.214286	14	64	1X	229	229	1.664	3.55317	3.33931	0	1	1	60	60	6	1	5.36962	0.90625	0.963636	0	0	0	0	2526	6478	165	25	9.66043	9.97217	39	1	37	6.40323	27	80	3.33931	85	snp	GT:AD:AO:DP:GQ:QA:QR:RO	0/0/0/0	28,0	0	28	23	0	1071	28	0/1	40,27	27	67	99	1067	1595	40	1/1	0,37	37	37	99	1459	0	0	0/0	30,0	0	30	79	0	1190	30	0/0	31,0	0	31	82	0	1195	31	0/0	36,0	0	36	97	0	1427	36	0	0	0	0	0	ambiguous	0	0/0	FALSE	FALSE	FALSE	1	0.40298507462686567
chr11	34429269	NA	G	T	2057.24	NA	0.491228	3.0484	3	0.214286	14	65	1X	247	247	1.22876	3.31097	4.72839	0	1	1	60	60	6	1	9.5790400000000009	0.861538	0.972527	0	0	0	0	2529	7223	182	35	3.84548	4.72839	30	1	36	4.64726	29	98	5.34881	84	snp	GT:AD:AO:DP:GQ:QA:QR:RO	0/0/0/0	38,0	0	38	42	0	1515	38	0/1	29,28	28	57	99	1105	1156	29	1/1	0,37	37	37	99	1424	0	0	0/0	39,0	0	39	99	0	1533	39	0/0	27,0	0	27	75	0	1081	27	0/0	49,0	0	49	99	0	1938	49	0	0	0	0	0	ambiguous	0	0/0	FALSE	FALSE	FALSE	1	0.49122807017543857
chr11	34429283	NA	G	C	1793.13	NA	0.446429	4.40625	3	0.214286	14	57	1X	227	227	1.26619	4.877	3.47014	0	1	1	60	60	6	1	11.0245	0.894737	0.952941	0	0	0	0	2230	6784	170	25	4.877	8.11965	32	1	32	4.877	25	93	6.28028	77	snp	GT:AD:AO:DP:GQ:QA:QR:RO	0/0/0/0	39,0	0	39	48	0	1565	39	0/1	31,25	25	56	99	999	1229	31	1/1	0,32	32	32	99	1231	0	0	0/0	31,0	0	31	92	0	1226	31	0/0	26,0	0	26	77	0	1040	26	0/0	43,0	0	43	99	0	1724	43	0	0	0	0	0	ambiguous	0	0/0	FALSE	FALSE	FALSE	1	0.44642857142857145
chr11	34429329	NA	C	T	2076.35	NA	0.492537	3.04271	3	0.214286	14	66	1X	236	236	1.47059	4.19474	9.19261	0	1	1	60	60	6	1	8.723	0.863636	0.952941	0	0	0	0	2595	6718	170	28	6.30041	3.47014	38	1	38	6.30041	28	76	7.14887	94	snp	GT:AD:AO:DP:GQ:QA:QR:RO	0/0/0/0	40,0	0	40	38	0	1605	40	0/1	34,33	33	67	99	1287	1348	34	1/1	0,33	33	33	99	1308	0	0	0/0	27,0	0	27	69	0	1028	27	0/0	23,0	0	23	57	0	906	23	0/0	46,0	0	46	99	0	1831	46	0	0	0	0	0	ambiguous	0	0/0	FALSE	FALSE	FALSE	1	0.4925373134328358
chr11	34429589	NA	T	A	1506.77	NA	0.5	3.0103	3	0.214286	14	48	1X	201	201	1.11628	4.6389	3.02449	0	1	1	60.8333	60	6	1	9.1165	0.875	0.96732	0	0	0	0	1881	5998	153	24	3.0103	7.11197	24	1	29	7.5342	19	74	3.36512	79	snp	GT:AD:AO:DP:GQ:QA:QR:RO	0/0/0/0	29,0	0	29	40	0	1133	29	0/1	24,24	24	48	99	943	910	24	1/1	0,24	24	24	99	938	0	0	0/0	38,0	0	38	99	0	1515	38	0/0	19,0	0	19	61	0	715	19	0/0	43,0	0	43	99	0	1725	43	0.833300000000001	0	0	0	0	ambiguous	0	0/0	FALSE	FALSE	FALSE	1	0.5
chr11	34429748	NA	T	A	2311.43	NA	0.421053	6.09608	3	0.214286	14	72	1X	231	231	1.696	3.13094	4.11652	0	1	1	59.9583	60	6	1	4.12709	0.847222	0.987421	0	0	0	0	2863	6283	159	31	6.02623	4.6628	41	1	36	3.0103	36	94	14.4959	65	snp	GT:AD:AO:DP:GQ:QA:QR:RO	0/0/0/0	34,0	0	34	18	0	1364	34	0/1	33,24	24	57	99	967	1300	33	1/1	1,48	48	49	99	1896	27	1	0/0	34,0	0	34	78	0	1347	34	0/0	23,0	0	23	45	0	889	23	0/0	34,0	0	34	78	0	1356	34	0.0416999999999987	0	0	0	0	ambiguous	0	0/0	FALSE	FALSE	FALSE	0.9795918367346939	0.42105263157894735
chr11	34430058	NA	A	T	2004.89	NA	0.430769	5.71629	3	0.214286	14	63	1X	240	240	1.42857	7.18091	3.31701	0	1	1	60	60	6	1	7.66407	0.873016	0.954802	0	0	0	0	2508	7019	177	34	3.872	5.08363	29	1	24	10.7656	39	86	3.31701	91	snp	GT:AD:AO:DP:GQ:QA:QR:RO	0/0/0/0	31,0	0	31	33	0	1212	31	0/1	37,28	28	65	99	1093	1488	37	1/1	0,35	35	35	99	1415	0	0	0/0	31,0	0	31	88	0	1250	31	0/0	32,0	0	32	91	0	1248	32	0/0	46,0	0	46	99	0	1821	46	0	0	0	0	0	ambiguous	0	0/0	FALSE	FALSE	FALSE	1	0.4307692307692308
chr11	34430820	NA	G	A	1300.5	NA	0.4	6.48466	3	0.214286	14	42	1X	194	194	1.03125	8.18047	3.5246	0	1	1	51.3095	59.4671	6	1	14.4871	0.904762	0.986842	0	0	0	0	1670	5970	152	22	3.21711	3.23888	20	1	28	13.1438	14	85	7.63896	67	snp	GT:AD:AO:DP:GQ:QA:QR:RO	0/0/0/0	42,0	0	42	63	0	1628	42	0/1	24,16	16	40	99	644	921	24	1/1	0,26	26	26	95	1026	0	0	0/0	43,0	0	43	99	0	1692	43	0/0	21,0	0	21	74	0	857	21	0/0	22,0	0	22	77	0	872	22	8.1576	0	0	0	0	ambiguous	0	0/0	FALSE	FALSE	FALSE	1	0.4
chr11	34430888	NA	C	T	1197.08	NA	0.411765	5.30951	3	0.214286	14	38	1X	196	196	0.84058	8.7247	4.98936	0	1	1	53.5263	59.9177	6	1	16.2097	0.921053	0.974684	0	0	0	0	1510	6259	158	16	5.06748	5.70403	22	1	24	8.7247	14	81	3.2302	77	snp	GT:AD:AO:DP:GQ:QA:QR:RO	0/0/0/0	42,0	0	42	70	0	1674	42	0/1	20,14	14	34	99	560	807	20	1/1	0,24	24	24	79	950	0	0	0/0	45,0	0	45	99	0	1782	45	0/0	27,0	0	27	99	0	1058	27	0/0	24,0	0	24	90	0	938	24	6.3914	0	0	0	0	ambiguous	0	0/0	FALSE	FALSE	FALSE	1	0.4117647058823529
chr11	34430894	NA	A	T	1187.53	NA	0.424242	4.65535	3	0.214286	14	38	1X	199	199	0.802817	11.239	3.67118	0	1	1	53.0526	59.882	6	1	17.6464	0.921053	0.975155	0	0	0	0	1500	6244	161	17	3.9246	3.13169	21	1	24	8.7247	14	84	3.67118	77	snp	GT:AD:AO:DP:GQ:QA:QR:RO	0/0/0/0	46,0	0	46	77	0	1763	46	0/1	19,14	14	33	99	566	730	19	1/1	0,24	24	24	78	934	0	0	0/0	44,0	0	44	99	0	1727	44	0/0	27,0	0	27	99	0	1059	27	0/0	25,0	0	25	94	0	965	25	6.8294	0	0	0	0	ambiguous	0	0/0	FALSE	FALSE	FALSE	1	0.42424242424242425
chr11	34430926	NA	T	C	1729.62	NA	0.465116	3.46479	3	0.214286	14	55	1X	234	234	1	17.2631	7.38964	0	1	1	55.4182	59.8324	6	1	15.3344	0.890909	0.972067	0	0	0	0	2151	6928	179	21	9.68264	6.5162	34	1	27	3.04978	28	77	10.5923	102	snp	GT:AD:AO:DP:GQ:QA:QR:RO	0/0/0/0	49,0	0	49	67	0	1870	49	0/1	23,20	20	43	99	798	910	23	1/1	0,35	35	35	99	1353	0	0	0/0	45,0	0	45	99	0	1732	45	0/0	33,0	0	33	99	0	1282	33	0/0	29,0	0	29	93	0	1134	29	4.4142	0	0	0	0	ambiguous	0	0/0	FALSE	FALSE	FALSE	1	0.46511627906976744
chr11	34431436	NA	G	C	2191.8	NA	0.583333	5.9056	3	0.214286	14	69	1X	201	201	1.58929	4.55236	4.65535	0	1	1	60	60	6	1	0.785978	0.898551	0.977273	0	0	0	0	2689	5136	132	41	8.32883	7.22164	28	1	30	5.55942	39	69	3.60252	63	snp	GT:AD:AO:DP:GQ:QA:QR:RO	0/0/0/0	28,0	0	28	5	0	1097	28	0/1	20,28	28	48	99	1099	765	20	1/1	0,41	41	41	99	1590	0	0	0/0	35,0	0	35	75	0	1352	35	0/0	23,0	0	23	39	0	923	23	0/0	26,0	0	26	48	0	999	26	0	0	0	0	0	ambiguous	0	0/0	FALSE	FALSE	FALSE	1	0.5833333333333334
chr11	34431690	NA	G	A	1679.75	NA	0.5	3.0103	3	0.214286	14	53	1X	204	204	1.13846	5.01789	6.24594	0	1	1	60	60	6	1	9.78892	0.90566	0.980132	0	0	0	0	2054	5861	151	26	3.05127	3.36982	27	1	26	3.05127	27	74	3.13973	77	snp	GT:AD:AO:DP:GQ:QA:QR:RO	0/0/0/0	37,0	0	37	43	0	1428	37	0/1	21,21	21	42	99	780	845	21	1/1	0,32	32	32	99	1274	0	0	0/0	35,0	0	35	99	0	1360	35	0/0	23,0	0	23	66	0	876	23	0/0	35,0	0	35	99	0	1352	35	0	0	0	0	0	ambiguous	0	0/0	FALSE	FALSE	FALSE	1	0.5
chr11	34432032	NA	G	T	1844.08	NA	0.47619	3.21711	3	0.214286	14	57	1X	223	223	1.09722	3.9627	5.57421	0	1	1	60	59.988	6	1	12.3693	0.807018	0.981928	0	0	0	0	2245	6413	166	29	3.0484	3.48122	28	1	21	11.5819	36	80	3.48122	86	snp	GT:AD:AO:DP:GQ:QA:QR:RO	0/0/0/0	45,0	0	45	54	0	1714	45	0/1	22,20	20	42	99	808	866	22	1/1	0,37	37	37	99	1437	0	0	0/0	35,0	0	35	99	0	1345	35	0/0	35,0	0	35	99	0	1346	35	0/0	29,0	0	29	85	0	1142	29	0.0120000000000005	0	0	0	0	ambiguous	0	0/0	FALSE	FALSE	FALSE	1	0.47619047619047616
chr11	34432271	NA	G	T	1696.48	NA	0.474576	3.34154	3	0.214286	14	55	1X	218	218	1.30303	3.04978	3.49285	0	1	1	60	60	6	1	11.9881	0.854545	0.969136	0	0	0	0	2130	6343	162	23	6.20829	3.49285	32	1	28	3.04978	27	78	3.49285	84	snp	GT:AD:AO:DP:GQ:QA:QR:RO	0/0/0/0	43,0	0	44	52	0	1693	43	0/1	31,28	28	59	99	1099	1204	31	1/1	0,27	27	27	99	1031	0	0	0/0	26,0	0	26	77	0	1043	26	0/0	31,0	0	31	92	0	1203	31	0/0	31,0	0	31	92	0	1200	31	0	0	0	0	0	ambiguous	0	0/0	FALSE	FALSE	FALSE	1	0.4745762711864407
chr11	34432798	NA	C	A	1605.09	NA	0.412698	7.18091	3	0.214286	14	52	1X	225	225	1.30882	4.51363	18.3863	0	1	1	60	60	6	1	11.8857	0.942308	0.988439	0	0	0	0	2038	6800	173	24	3.67845	5.83447	28	1	23	4.51363	29	91	4.027	82	snp	GT:AD:AO:DP:GQ:QA:QR:RO	0/0/0/0	36,0	0	36	52	0	1438	36	0/1	37,26	26	63	99	1021	1455	37	1/1	0,26	26	26	99	1017	0	0	0/0	38,0	0	38	99	0	1502	38	0/0	34,0	0	34	99	0	1319	34	0/0	28,0	0	28	91	0	1086	28	0	0	0	0	0	ambiguous	0	0/0	FALSE	FALSE	FALSE	1	0.4126984126984127
chr11	34432840	NA	C	T	1722.11	NA	0.448276	4.35811	3	0.214286	14	56	1X	226	226	1.27536	10.6105	4.84966	0	1	1	60	60	6	1	11.5998	0.875	0.976471	0	0	0	0	2162	6640	170	24	5.49198	3.21467	32	1	29	3.16541	27	96	9.19261	74	snp	GT:AD:AO:DP:GQ:QA:QR:RO	0/0/0/0	40,0	0	40	50	0	1558	40	0/1	32,26	26	58	99	995	1273	32	1/1	0,30	30	30	99	1167	0	0	0/0	39,0	0	39	99	0	1515	39	0/0	30,0	0	30	91	0	1137	30	0/0	29,0	0	29	88	0	1157	29	0	0	0	0	0	ambiguous	0	0/0	FALSE	FALSE	FALSE	1	0.4482758620689655
chr11	34433131	NA	T	C	1942.55	NA	0.45283	4.03458	3	0.214286	14	60	1X	197	197	1.64815	3.15506	3.40655	0	1	1	60	60	6	1	6.72849	0.833333	0.978102	0	0	0	0	2409	5213	137	27	4.31318	4.92817	33	1	38	12.2752	22	61	6.57659	76	snp	GT:AD:AO:DP:GQ:QA:QR:RO	0/0/0/0	38,0	0	38	29	0	1470	38	0/1	29,24	24	53	99	980	1108	29	1/1	0,36	36	36	99	1429	0	0	0/0	28,0	0	28	66	0	1039	28	0/0	18,0	0	18	36	0	686	18	0/0	24,0	0	24	54	0	910	24	0	0	0	0	0	ambiguous	0	0/0	FALSE	FALSE	FALSE	1	0.4528301886792453
chr11	34433449	NA	A	G	1646.95	NA	0.5	3.0103	3	0.214286	14	52	1X	197	197	1.22951	3.0103	9.61457	0	1	1	60	60	6	1	9.79243	0.865385	0.97931	0	0	0	0	2031	5667	145	29	4.51363	3.38469	23	1	25	3.17734	27	78	4.82236	67	snp	GT:AD:AO:DP:GQ:QA:QR:RO	0/0/0/0	38,0	0	38	43	0	1484	38	0/1	23,23	23	46	99	914	889	23	1/1	0,29	29	29	99	1117	0	0	0/0	29,0	0	29	82	0	1159	29	0/0	26,0	0	26	73	0	1016	26	0/0	29,0	0	29	82	0	1119	29	0	0	0	0	0	ambiguous	0	0/0	FALSE	FALSE	FALSE	1	0.5
chr11	34433590	NA	G	T	2286.52	NA	0.54386	3.9627	3	0.214286	14	72	1X	233	233	1.45185	6.02623	3.02379	0	1	1	60	60	6	1	3.83766	0.916667	0.956522	0	0	0	0	2811	6426	161	36	3.0103	6.90816	36	1	43	8.92153	29	69	10.1451	92	snp	GT:AD:AO:DP:GQ:QA:QR:RO	0/0/0/0	32,0	0	32	17	0	1292	32	0/1	26,31	31	57	99	1239	1027	26	1/1	0,41	41	41	99	1572	0	0	0/0	31,0	0	31	70	0	1225	31	0/0	34,0	0	34	79	0	1382	34	0/0	38,0	0	38	91	0	1500	38	0	0	0	0	0	ambiguous	0	0/0	FALSE	FALSE	FALSE	1	0.543859649122807
chr11	34433976	NA	G	A	2043	NA	0.5	3.0103	3	0.214286	14	65	1X	199	199	1.36905	3.31097	4.04742	0	1	1	60	60	6	1	1.91038	0.923077	0.970149	0	0	0	0	2569	5231	134	39	8.65613	4.04742	26	1	30	3.84548	35	72	4.6308	62	snp	GT:AD:AO:DP:GQ:QA:QR:RO	0/0/0/0	32,0	0	32	16	0	1282	32	0/1	27,27	27	54	99	1058	1049	27	1/1	0,37	37	37	99	1470	0	0	0/0	23,1	1	24	9	41	909	23	0/0	32,0	0	32	73	0	1222	32	0/0	20,0	0	20	36	0	769	20	0	0	0	1	0	ambiguous	0	0/0	FALSE	FALSE	FALSE	1	0.5
chr11	34433995	NA	G	T	2136.27	NA	0.54902	4.07475	3	0.214286	14	66	1X	197	197	1.64815	4.19474	4.35297	0	1	1	60	60	6	1	2.70444	0.924242	0.954198	0	0	0	0	2631	5142	131	39	7.74806	3.4247	27	1	29	5.11597	37	66	3.02688	65	snp	GT:AD:AO:DP:GQ:QA:QR:RO	0/0/0/0	32,0	0	32	12	0	1247	32	0/1	23,28	28	51	99	1114	913	23	1/1	0,38	38	38	99	1517	0	0	0/0	26,0	0	26	50	0	1020	26	0/0	30,0	0	30	62	0	1183	30	0/0	20,0	0	20	32	0	779	20	0	0	0	0	0	ambiguous	0	0/0	FALSE	FALSE	FALSE	1	0.5490196078431373
chr11	34434082	NA	C	G	2158.21	NA	0.571429	5.49198	3	0.214286	14	67	1X	205	205	1.59649	10.3026	3.57677	0	1	1	60	60	6	1	2.50857	0.940299	0.971014	0	0	0	0	2670	5389	138	30	4.59839	3.07324	37	1	33	3.04271	34	70	3.07324	68	snp	GT:AD:AO:DP:GQ:QA:QR:RO	0/0/0/0	30,0	0	30	11	0	1183	30	0/1	24,32	32	56	99	1278	939	24	1/1	0,35	35	35	99	1392	0	0	0/0	32,0	0	32	70	0	1279	32	0/0	26,0	0	26	52	0	995	26	0/0	26,0	0	26	52	0	993	26	0	0	0	0	0	ambiguous	0	0/0	FALSE	FALSE	FALSE	1	0.5714285714285714
chr11	34434342	NA	G	A	1979.17	NA	0.553571	4.40625	3	0.214286	14	64	1X	216	216	1.40157	3.55317	3.23888	0	1	1	60	60	6	1	5.28132	0.890625	0.960526	0	0	0	0	2463	5916	152	34	3.55317	3.06744	30	1	42	16.582	22	93	19.5249	59	snp	GT:AD:AO:DP:GQ:QA:QR:RO	0/0/0/0	32,0	0	32	23	0	1269	32	0/1	25,31	31	56	99	1201	981	25	1/1	0,33	33	33	99	1262	0	0	0/0	35,0	0	35	88	0	1379	35	0/0	24,0	0	24	55	0	879	24	0/0	36,0	0	36	91	0	1408	36	0	0	0	0	0	ambiguous	0	0/0	FALSE	FALSE	FALSE	1	0.5535714285714286
chr11	34434929	NA	G	T	1738.35	NA	0.415385	7.05258	3	0.214286	14	57	1X	201	201	1.79245	3.0484	5.18177	0	1	1	60	60	6	1	6.53261	0.877193	0.958333	0	0	0	0	2202	5698	144	27	3.35316	3.07062	30	1	29	3.0484	28	71	3.07062	73	snp	GT:AD:AO:DP:GQ:QA:QR:RO	0/0/0/0	32,0	0	32	28	0	1247	32	0/1	38,27	27	65	99	1069	1519	38	1/1	0,30	30	30	99	1133	0	0	0/0	24,0	0	24	61	0	941	24	0/0	27,0	0	27	70	0	1086	27	0/0	23,0	0	23	58	0	905	23	0	0	0	0	0	ambiguous	0	0/0	FALSE	FALSE	FALSE	1	0.4153846153846154
chr11	34435343	NA	G	A	2284.65	NA	0.435897	5.79424	3	0.214286	14	73	1X	259	259	1.64789	3.04005	3.75747	0	1	1	60	60	6	1	11.3987	0.90411	0.973118	0	0	0	0	2863	7348	186	42	6.60959	3.75747	31	1	34	3.75395	39	102	6.79286	84	snp	GT:AD:AO:DP:GQ:QA:QR:RO	0/0/0/0	51,0	0	51	50	0	2027	51	0/1	44,34	34	78	99	1313	1751	44	1/1	0,39	39	39	99	1550	0	0	0/0	27,0	0	27	67	0	1072	27	0/0	31,0	0	31	79	0	1234	31	0/0	33,0	0	33	85	0	1264	33	0	0	0	0	0	ambiguous	0	0/0	FALSE	FALSE	FALSE	1	0.4358974358974359
chr11	34436018	NA	C	T	2171.33	NA	0.474576	3.34154	3	0.214286	14	68	1X	232	232	1.48872	3.13803	6.39992	0	1	1	60	60	6	1	7.86345	0.882353	0.963415	0	0	0	0	2673	6513	164	32	3.52123	3.8577	36	1	31	4.1599	37	84	3.22215	80	snp	GT:AD:AO:DP:GQ:QA:QR:RO	0/0/0/0	41,0	0	41	34	0	1631	41	0/1	31,28	28	59	99	1136	1231	31	1/1	0,40	40	40	99	1537	0	0	0/0	33,0	0	33	82	0	1310	33	0/0	30,0	0	30	73	0	1185	30	0/0	29,0	0	29	70	0	1156	29	0	0	0	0	0	ambiguous	0	0/0	FALSE	FALSE	FALSE	1	0.4745762711864407
chr11	34436807	NA	C	G	1931.16	NA	0.478873	3.28556	3	0.214286	14	64	1X	232	232	1.54198	6.40323	4.30284	0	1	1	60	60	6	1	8.82006	0.953125	0.952381	0	0	0	0	2442	6633	168	30	3.55317	5.54368	34	1	29	4.23175	35	90	4.87156	78	snp	GT:AD:AO:DP:GQ:QA:QR:RO	0/0/0/0	39,0	0	39	38	0	1561	39	0/1	37,34	34	71	99	1333	1439	37	1/1	0,30	30	30	99	1109	0	0	0/0	40,0	0	40	99	0	1575	40	0/0	23,0	0	23	59	0	931	23	0/0	29,0	0	29	77	0	1127	29	0	0	0	0	0	ambiguous	0	0/0	FALSE	FALSE	FALSE	1	0.4788732394366197
chr11	34437045	NA	C	T	1832.32	NA	0.409091	7.74806	3	0.214286	14	60	1X	234	234	1.46667	3.58936	14.2421	0	1	1	60	60	6	1	12.2687	0.9	0.95977	0	0	0	0	2304	6878	174	28	3.58936	4.2582700000000004	32	1	30	3.0103	30	80	5.45633	94	snp	GT:AD:AO:DP:GQ:QA:QR:RO	0/0/0/0	45,0	0	45	53	0	1758	45	0/1	39,27	27	66	99	1078	1546	39	1/1	0,33	33	33	99	1226	0	0	0/0	29,0	0	29	84	0	1150	29	0/0	29,0	0	29	84	0	1154	29	0/0	32,0	0	32	93	0	1270	32	0	0	0	0	0	ambiguous	0	0/0	FALSE	FALSE	FALSE	1	0.4090909090909091
chr11	34437135	NA	C	T	1916.57	NA	0.413793	6.75422	3	0.214286	14	62	1X	220	220	1.54839	3.15039	3.06527	0	1	1	60	60	6	1	6.42855	0.887097	0.981013	0	0	0	0	2381	6224	158	33	3.57068	3.0103	29	1	27	5.25182	35	89	8.5077	69	snp	GT:AD:AO:DP:GQ:QA:QR:RO	0/0/0/0	32,0	0	32	28	0	1228	32	0/1	34,24	24	58	99	948	1353	34	1/1	0,38	38	38	99	1433	0	0	0/0	34,0	0	34	90	0	1352	34	0/0	22,0	0	22	54	0	885	22	0/0	36,0	0	36	96	0	1406	36	0	0	0	0	0	ambiguous	0	0/0	FALSE	FALSE	FALSE	1	0.41379310344827586
chr11	34439145	NA	C	T	2100.77	NA	0.432432	5.94472	3	0.214286	14	69	1X	273	273	1.37037	3.79707	3.3935	0	1	1	60	60	6	1	12.5389	0.913043	0.955882	0	0	0	0	2636	8079	204	39	5.55942	5.09662	30	1	39	5.55942	30	94	5.73528	110	snp	GT:AD:AO:DP:GQ:QA:QR:RO	0/0/0/0	45,0	0	45	54	0	1827	45	0/1	42,32	32	74	99	1204	1615	42	1/1	0,37	37	37	99	1432	0	0	0/0	38,0	0	38	99	0	1497	38	0/0	35,0	0	35	99	0	1388	35	0/0	44,0	0	44	99	0	1752	44	0	0	0	0	0	ambiguous	0	0/0	FALSE	FALSE	FALSE	1	0.43243243243243246
chr11	34439373	NA	G	T	2571.31	NA	0.523077	3.31097	3	0.214286	14	81	1X	263	263	1.48344	7.5409	5.34881	0	1	1	60	60	6	1	7.85294	0.91358	0.983516	0	0	0	0	3164	7251	182	46	6.2541	6.06468	35	1	48	9.04217	33	95	3.77389	87	snp	GT:AD:AO:DP:GQ:QA:QR:RO	0/0/0/0	48,0	0	48	34	0	1899	48	0/1	31,34	34	65	99	1351	1226	31	1/1	0,47	47	47	99	1813	0	0	0/0	42,0	0	42	99	0	1689	42	0/0	30,0	0	30	64	0	1195	30	0/0	31,0	0	31	67	0	1242	31	0	0	0	0	0	ambiguous	0	0/0	FALSE	FALSE	FALSE	1	0.5230769230769231
chr11	34439552	NA	T	G	1882.26	NA	0.45614	3.9627	3	0.214286	14	59	1X	217	217	1.41732	3.93042	4.38465	0	1	1	60	60	6	1	9.30537	0.932203	0.968354	0	0	0	0	2337	6145	158	33	4.81373	3.2302	26	1	33	4.81373	26	81	3.2302	77	snp	GT:AD:AO:DP:GQ:QA:QR:RO	0/0/0/0	39,0	0	39	40	0	1510	39	0/1	31,26	26	57	99	1053	1198	31	1/1	0,33	33	33	99	1284	0	0	0/0	25,0	0	25	67	0	985	25	0/0	36,0	0	36	99	0	1398	36	0/0	27,0	0	27	73	0	1054	27	0	0	0	0	0	ambiguous	0	0/0	FALSE	FALSE	FALSE	1	0.45614035087719296
chr11	34440169	NA	A	T	2299.84	NA	0.534483	3.60933	3	0.214286	14	73	1X	224	224	1.6129	13.7487	10.6176	0	1	1	60	60	6	1	5.76137	0.931507	0.94702	0	0	0	0	2843	5911	151	38	3.27802	4.17513	35	1	41	5.41974	32	80	4.17513	71	snp	GT:AD:AO:DP:GQ:QA:QR:RO	0/0/0/0	43,0	0	43	25	0	1680	43	0/1	27,31	31	58	99	1213	1036	27	1/1	0,42	42	42	99	1630	0	0	0/0	32,0	0	32	68	0	1275	32	0/0	23,0	0	23	41	0	894	23	0/0	26,0	0	26	50	0	1026	26	0	0	0	0	0	ambiguous	0	0/0	FALSE	FALSE	FALSE	1	0.5344827586206896
chr11	34440516	NA	A	T	1999.44	NA	0.525424	3.34154	3	0.214286	14	65	1X	224	224	1.44615	3.04371	3.02396	0	1	1	60	60	6	1	9.01768	0.907692	0.974843	0	0	0	0	2525	6191	159	31	3.31097	10.2349	34	1	35	3.84548	30	87	6.08314	72	snp	GT:AD:AO:DP:GQ:QA:QR:RO	0/0/0/0	44,0	0	44	39	0	1682	44	0/1	28,31	31	59	99	1199	1087	28	1/1	1,34	34	35	99	1326	41	1	0/0	32,0	0	32	81	0	1274	32	0/0	27,0	0	27	65	0	1054	27	0/0	27,0	0	27	65	0	1053	27	0	0	0	0	0	ambiguous	0	0/0	FALSE	FALSE	FALSE	0.9714285714285714	0.5254237288135594
chr11	34440783	NA	C	G	2887.93	NA	0.571429	5.80219	3	0.214286	14	90	1X	253	253	1.72059	10.8276	5.2617	0	1	1	60	60	6	1	1.72682	0.888889	0.981595	0	0	0	0	3539	6431	163	43	3.39634	4.62225	47	1	49	4.55446	41	92	8.88527	71	snp	GT:AD:AO:DP:GQ:QA:QR:RO	0/0/0/0	42,0	0	42	8	0	1647	42	0/1	27,36	36	63	99	1446	1058	27	1/1	0,54	54	54	99	2093	0	0	0/0	32,0	0	32	52	0	1270	32	0/0	28,0	0	28	40	0	1110	28	0/0	34,0	0	34	58	0	1346	34	0	0	0	0	0	ambiguous	0	0/0	FALSE	FALSE	FALSE	1	0.5714285714285714
chr11	34440914	NA	G	A	2153.14	NA	0.545455	3.99733	3	0.214286	14	67	1X	239	239	1.2517	4.59839	3.81829	0	1	1	60	60	6	1	8.62593	0.955224	0.988372	0	0	0	0	2636	6758	172	32	3.30199	7.10075	35	1	30	4.59839	37	85	3.0608	87	snp	GT:AD:AO:DP:GQ:QA:QR:RO	0/0/0/0	40,0	0	40	37	0	1571	40	0/1	25,30	30	55	99	1193	1009	25	1/1	0,37	37	37	99	1443	0	0	0/0	34,0	0	34	90	0	1289	34	0/0	28,0	0	28	72	0	1104	28	0/0	45,0	0	45	99	0	1785	45	0	0	0	0	0	ambiguous	0	0/0	FALSE	FALSE	FALSE	1	0.5454545454545454
chr11	34441371	NA	A	T	2198.75	NA	0.55102	4.11819	3	0.214286	14	68	1X	227	227	1.31387	3.52123	6.08314	0	1	1	60	60	6	1	10.5514	0.852941	0.949686	0	0	0	0	2676	6251	159	39	6.20364	10.2349	29	1	37	4.1599	31	85	4.6628	74	snp	GT:AD:AO:DP:GQ:QA:QR:RO	0/0/0/0	52,0	0	52	46	0	2039	52	0/1	22,27	27	49	99	1041	858	22	1/1	0,41	41	41	99	1635	0	0	0/0	36,0	0	36	89	0	1424	36	0/0	25,0	0	25	56	0	977	25	0/0	24,0	0	24	53	0	953	24	0	0	0	0	0	ambiguous	0	0/0	FALSE	FALSE	FALSE	1	0.5510204081632653
chr11	34441778	NA	A	C	2330.35	NA	0.525424	3.34154	3	0.214286	14	74	1X	222	222	1.7	14.748	8.87914	0	1	1	60	60	6	1	3.74935	0.837838	0.959459	0	0	0	0	2883	5907	148	38	3.12768	3.24505	36	1	37	3.0103	37	78	3.94932	70	snp	GT:AD:AO:DP:GQ:QA:QR:RO	0/0/0/0	38,0	0	38	16	0	1495	38	0/1	28,31	31	59	99	1222	1130	28	1/1	0,43	43	43	99	1661	0	0	0/0	35,0	0	35	74	0	1387	35	0/0	23,0	0	23	38	0	939	23	0/0	24,0	0	24	41	0	956	24	0	0	0	0	0	ambiguous	0	0/0	FALSE	FALSE	FALSE	1	0.5254237288135594
chr11	34442381	NA	C	T	1468.33	NA	0.431373	5.09662	3	0.214286	14	50	1X	208	208	1.22481	3.70517	17.0836	0	1	1	60	60	6	1	11.0315	0.92	0.981013	0	0	0	0	1845	6210	158	28	4.57376	3.2302	22	1	25	3.0103	25	76	3.50507	82	snp	GT:AD:AO:DP:GQ:QA:QR:RO	0/0/0/0	36,0	0	36	48	0	1433	36	0/1	29,22	22	51	99	824	1142	29	1/1	0,28	28	28	99	1021	0	0	0/0	37,0	0	37	99	0	1429	37	0/0	32,0	0	32	99	0	1239	32	0/0	24,0	0	24	75	0	967	24	0	0	0	0	0	ambiguous	0	0/0	FALSE	FALSE	FALSE	1	0.43137254901960786
chr11	34442523	NA	A	G	2006.78	NA	0.560976	4.33437	3	0.214286	14	62	1X	212	212	1.21212	11.9764	3.0103	0	1	1	59.8871	60	6	1	9.69361	0.822581	0.946667	0	0	0	0	2437	5853	150	28	4.27115	16.0391	34	1	29	3.57068	33	79	3.93679	71	snp	GT:AD:AO:DP:GQ:QA:QR:RO	0/0/0/0	46,0	0	46	42	0	1804	46	0/1	18,23	23	41	99	913	688	18	1/1	0,39	39	39	99	1524	0	0	0/0	37,0	0	37	96	0	1459	37	0/0	21,0	0	21	48	0	840	21	0/0	28,0	0	28	69	0	1062	28	0.112900000000003	0	0	0	0	ambiguous	0	0/0	FALSE	FALSE	FALSE	1	0.5609756097560976
chr11	34442575	NA	G	A	2046.67	NA	0.581395	5.48477	3	0.214286	14	65	1X	205	205	1.36066	3.04371	6.05036	0	1	1	60	60	6	1	4.42528	0.892308	0.985714	0	0	0	0	2501	5393	140	42	15.0703	3.56868	23	1	34	3.31097	31	70	3.0103	70	snp	GT:AD:AO:DP:GQ:QA:QR:RO	0/0/0/0	34,0	0	34	19	0	1267	34	0/1	18,25	25	43	99	982	665	18	1/1	0,40	40	40	99	1519	0	0	0/0	35,0	0	35	82	0	1394	35	0/0	23,0	0	23	46	0	885	23	0/0	30,0	0	30	67	0	1182	30	0	0	0	0	0	ambiguous	0	0/0	FALSE	FALSE	FALSE	1	0.5813953488372093
chr11	34442588	NA	G	A	1827.25	NA	0.52381	3.21711	3	0.214286	14	58	1X	193	193	1.35652	3.16006	5.72866	0	1	1	60	60	6	1	4.52409	0.913793	0.985185	0	0	0	0	2241	5244	135	37	12.5947	4.95658	21	1	31	3.60933	27	67	3.02638	68	snp	GT:AD:AO:DP:GQ:QA:QR:RO	0/0/0/0	29,0	0	29	20	0	1093	29	0/1	20,22	22	42	99	872	772	20	1/1	0,36	36	36	99	1369	0	0	0/0	32,0	0	32	80	0	1265	32	0/0	25,0	0	25	59	0	967	25	0/0	29,0	0	29	71	0	1147	29	0	0	0	0	0	ambiguous	0	0/0	FALSE	FALSE	FALSE	1	0.5238095238095238
chr11	34442597	NA	C	T	1960.93	NA	0.541667	3.73412	3	0.214286	14	62	1X	198	198	1.47368	3.0103	3.79846	0	1	1	60	60	6	1	3.66105	0.887097	0.977778	0	0	0	0	2416	5126	135	35	5.25182	7.65886	27	1	38	9.87495	24	69	3.15506	66	snp	GT:AD:AO:DP:GQ:QA:QR:RO	0/0/0/0	30,0	0	30	16	0	1095	30	0/1	22,26	26	48	99	993	838	22	1/1	0,36	36	36	99	1423	0	0	0/0	31,0	0	31	72	0	1191	31	0/0	24,0	0	25	51	0	903	24	0/0	28,0	0	28	63	0	1099	28	0	0	0	0	0	ambiguous	0	0/0	FALSE	FALSE	FALSE	1	0.5416666666666666
chr11	34444388	NA	T	C	2230.09	NA	0.532258	3.57068	3	0.214286	14	74	1X	208	208	2.03883	3.0103	4.04742	1	1	1	59.2162	59.291	6	1	0.652432	0.864865	0.962687	0	0	0	0	2874	5060	134	44	8.76177	3.07512	30	1	41	4.88833	33	65	3.26958	69	snp	GT:AD:AO:DP:GQ:QA:QR:RO	0/0/0/0	28,0	0	28	2	0	1009	28	0/1	29,33	33	62	99	1280	1100	29	1/1	2,41	41	43	90	1594	82	2	0/0	19,0	0	19	48	0	711	19	0/0	24,0	0	24	63	0	909	24	0/0	32,0	0	32	87	0	1249	32	0.0747999999999962	0	0	0	0	ambiguous	0	0/0	FALSE	FALSE	FALSE	0.9534883720930233	0.532258064516129
chr11	34444501	NA	T	C	1719.5	NA	0.42623	5.89373	3	0.214286	14	55	1X	198	198	1.66667	3.04978	3.38993	0	1	1	60	59.8252	6	1	5.86194	0.927273	0.937063	0	0	0	0	2169	5646	143	31	4.94488	8.49213	24	1	24	4.94488	31	78	5.57659	65	snp	GT:AD:AO:DP:GQ:QA:QR:RO	0/0/0/0	28,0	0	28	25	0	1095	28	0/1	35,26	26	61	99	1032	1382	35	1/1	0,29	29	29	99	1137	0	0	0/0	23,0	0	23	60	0	921	23	0/0	27,0	0	27	72	0	1074	27	0/0	30,0	0	30	81	0	1174	30	0.174799999999998	0	0	0	0	ambiguous	0	0/0	FALSE	FALSE	FALSE	1	0.4262295081967213
chr11	34444707	NA	T	G	2373.33	NA	0.548387	4.27115	3	0.214286	14	77	1X	220	220	1.82609	5.29458	17.6032	1	1	1	60	60	6	1	0.179385	0.896104	0.958042	0	0	0	0	2957	5693	143	45	7.77626	3.02549	32	1	28	15.4469	49	67	4.24029	76	snp	GT:AD:AO:DP:GQ:QA:QR:RO	0/0/0/0	29,0	0	29	3	0	1181	29	0/1	28,34	34	62	99	1325	1103	28	1/1	0,43	43	43	99	1632	0	0	0/0	33,0	0	33	93	0	1295	33	0/0	26,0	0	26	72	0	1053	26	0/0	27,0	0	27	75	0	1061	27	0	0	0	0	0	ambiguous	0	0/0	FALSE	FALSE	FALSE	1	0.5483870967741935
chr11	34444929	NA	C	T	1824.89	NA	0.481481	3.17115	3	0.214286	14	61	1X	195	195	1.67925	3.33068	7.15878	0	1	1	60	60.1493	6	1	6.15488	0.819672	0.947761	0	0	0	0	2283	5204	134	29	3.33068	3.59368	32	1	38	11.0198	23	61	5.34382	73	snp	GT:AD:AO:DP:GQ:QA:QR:RO	0/0/0/0	38,0	0	38	27	0	1458	38	0/1	28,26	26	54	99	991	1094	28	1/1	0,35	35	35	99	1292	0	0	0/0	30,0	0	30	70	0	1185	30	0/0	19,0	0	19	36	0	696	19	0/0	19,0	0	19	36	0	771	19	0.149299999999997	0	0	0	0	ambiguous	0	0/0	FALSE	FALSE	FALSE	1	0.48148148148148145
chr11	34445325	NA	G	A	2014.43	NA	0.454545	3.99733	3	0.214286	14	62	1X	224	224	1.39394	3.15039	3.22477	0	1	1	60	60	6	1	5.08369	0.919355	0.987654	0	0	0	0	2479	6420	162	36	6.51267	4.35072	26	1	32	3.15039	30	85	3.86817	77	snp	GT:AD:AO:DP:GQ:QA:QR:RO	0/0/0/0	26,0	0	26	22	0	1058	26	0/1	30,25	25	55	99	995	1173	30	1/1	0,37	37	37	99	1484	0	0	0/0	44,0	0	44	99	0	1734	44	0/0	24,0	0	24	62	0	935	24	0/0	38,0	0	38	99	0	1520	38	0	0	0	0	0	ambiguous	0	0/0	FALSE	FALSE	FALSE	1	0.45454545454545453
chr11	34445346	NA	G	A	2096.38	NA	0.457627	3.93042	3	0.214286	14	66	1X	226	226	1.53125	3.1419	5.67035	0	1	1	60	60	6	1	4.89307	0.909091	0.96875	0	0	0	0	2594	6290	160	37	5.11597	4.36747	29	1	39	7.74806	27	84	3.87889	76	snp	GT:AD:AO:DP:GQ:QA:QR:RO	0/0/0/0	30,0	0	30	21	0	1192	30	0/1	32,27	27	59	99	1077	1239	32	1/1	0,39	39	39	99	1517	0	0	0/0	37,0	0	37	95	0	1463	37	0/0	23,0	0	23	53	0	876	23	0/0	38,0	0	38	98	0	1520	38	0	0	0	0	0	ambiguous	0	0/0	FALSE	FALSE	FALSE	1	0.4576271186440678
chr11	34445375	NA	C	G	2041.27	NA	0.461538	3.67845	3	0.214286	14	67	1X	223	223	1.42391	4.59839	3.90116	0	1	1	59.7313	60	6	1	4.22415	0.910448	0.967949	0	0	0	0	2538	6148	156	40	8.4876	8.57818	27	1	39	6.93191	28	78	3.0103	78	snp	GT:AD:AO:DP:GQ:QA:QR:RO	0/0/0/0	29,0	0	29	18	0	1157	29	0/1	28,24	24	52	99	906	1067	28	1/1	0,42	42	42	99	1610	0	0	0/0	40,0	0	40	99	0	1577	40	0/0	23,0	0	23	51	0	923	23	0/0	36,1	1	37	72	22	1424	36	0.268700000000003	0	1	0	0	ambiguous	0.02702702702702703	0/0	FALSE	FALSE	FALSE	1	0.46153846153846156
chr11	34445388	NA	A	G	2239.18	NA	0.482759	3.16006	3	0.214286	14	71	1X	227	227	1.60317	3.28556	8.57818	0	1	1	59.7465	60	6	1	2.49806	0.887324	0.967949	0	0	0	0	2761	6055	156	40	5.48761	13.9233	31	1	41	6.71098	30	80	3.23302	76	snp	GT:AD:AO:DP:GQ:QA:QR:RO	0/0/0/0	28,0	0	28	11	0	1072	28	0/1	30,28	28	58	99	1104	1151	30	1/1	0,43	43	43	99	1657	0	0	0/0	39,0	0	39	94	0	1519	39	0/0	24,0	0	24	48	0	946	24	0/0	35,0	0	35	82	0	1367	35	0.253500000000003	0	0	0	0	ambiguous	0	0/0	FALSE	FALSE	FALSE	1	0.4827586206896552
chr11	34445432	NA	A	C	2210.41	NA	0.45	4.31318	3	0.214286	14	69	1X	228	228	1.61905	3.04177	6.95719	0	1	1	59.7101	60	6	1	3.93472	0.826087	0.981132	0	0	0	0	2732	6338	159	32	3.79707	6.95719	37	1	42	10.0912	27	74	4.6628	85	snp	GT:AD:AO:DP:GQ:QA:QR:RO	0/0/0/0	30,0	0	30	17	0	1173	30	0/1	33,27	27	60	99	1072	1323	33	1/1	0,42	42	42	99	1660	0	0	0/0	35,0	0	35	85	0	1401	35	0/0	31,0	0	31	73	0	1219	31	0/0	30,0	0	30	70	0	1222	30	0.289900000000003	0	0	0	0	ambiguous	0	0/0	FALSE	FALSE	FALSE	1	0.45
chr11	34445483	NA	G	A	2153.51	NA	0.453125	4.23175	3	0.214286	14	69	1X	229	229	1.664	3.04177	13.6505	0	1	1	59.8261	60	6	1	4.89307	0.84058	0.98125	0	0	0	0	2681	6307	160	40	6.81824	4.96463	29	1	40	6.81824	29	82	3.22745	78	snp	GT:AD:AO:DP:GQ:QA:QR:RO	0/0/0/0	33,0	0	33	21	0	1309	33	0/1	35,29	29	64	99	1126	1383	35	1/1	0,40	40	40	99	1555	0	0	0/0	40,0	0	40	99	0	1580	40	0/0	30,0	0	30	70	0	1182	30	0/0	22,0	0	22	46	0	853	22	0.173900000000003	0	0	0	0	ambiguous	0	0/0	FALSE	FALSE	FALSE	1	0.453125
chr11	34445538	NA	T	G	1777.47	NA	0.413333	7.90335	3	0.214286	14	57	1X	239	239	1.46377	7.61992	3.43982	0	1	1	60	60	6	1	13.6066	0.947368	0.972527	0	0	0	0	2276	7229	182	26	3.9627	3.05802	31	1	25	4.877	32	100	6.876	82	snp	GT:AD:AO:DP:GQ:QA:QR:RO	0/0/0/0	44,0	0	44	59	0	1731	44	0/1	44,31	31	75	99	1253	1743	44	1/1	0,26	26	26	99	1023	0	0	0/0	38,0	0	38	99	0	1523	38	0/0	29,0	0	29	91	0	1133	29	0/0	27,0	0	27	85	0	1099	27	0	0	0	0	0	ambiguous	0	0/0	FALSE	FALSE	FALSE	1	0.41333333333333333
chr11	34445647	NA	A	T	2470.01	NA	0.527273	3.36563	3	0.214286	14	77	1X	253	253	1.37333	3.71532	7.00778	0	1	1	60	60	6	1	6.9934	0.883117	0.971591	0	0	0	0	3000	6859	176	37	3.26411	10.1169	40	1	39	3.0385	38	93	4.24409	83	snp	GT:AD:AO:DP:GQ:QA:QR:RO	0/0/0/0	43,0	0	43	30	0	1665	43	0/1	26,29	29	55	99	1155	1013	26	1/1	0,48	48	48	99	1845	0	0	0/0	32,0	0	32	73	0	1241	32	0/0	34,0	0	34	79	0	1300	34	0/0	41,0	0	41	99	0	1640	41	0	0	0	0	0	ambiguous	0	0/0	FALSE	FALSE	FALSE	1	0.5272727272727272
chr11	34445713	NA	G	C	2381.32	NA	0.521739	3.29354	3	0.214286	14	73	1X	246	246	1.51429	5.41974	3.12327	0	1	1	60	60	6	1	8.72124	0.876712	0.965318	0	0	0	0	2945	6765	173	35	3.27802	13.5664	38	1	38	3.27802	35	83	3.62534	90	snp	GT:AD:AO:DP:GQ:QA:QR:RO	0/0/0/0	46,0	0	46	38	0	1729	46	0/1	33,36	36	69	99	1464	1319	33	1/1	0,37	37	37	99	1481	0	0	0/0	24,0	0	24	53	0	945	24	0/0	25,0	0	25	56	0	984	25	0/0	45,0	0	45	99	0	1788	45	0	0	0	0	0	ambiguous	0	0/0	FALSE	FALSE	FALSE	1	0.5217391304347826
chr11	34445767	NA	T	A	2102.48	NA	0.463768	3.79707	3	0.214286	14	67	1X	255	255	1.4	10.3026	12.0658	0	1	1	60	60	6	1	12.0694	0.835821	0.973404	0	0	0	0	2654	7238	188	38	5.63551	3.42611	29	1	30	4.59839	37	95	3.0565	93	snp	GT:AD:AO:DP:GQ:QA:QR:RO	0/0/0/0	47,0	0	47	52	0	1771	47	0/1	37,32	32	69	99	1285	1458	37	1/1	1,35	35	36	99	1369	22	1	0/0	36,0	0	36	99	0	1415	36	0/0	20,0	0	20	54	0	753	20	0/0	47,0	0	47	99	0	1819	47	0	0	0	0	0	ambiguous	0	0/0	FALSE	FALSE	FALSE	0.9722222222222222	0.463768115942029
chr11	34446641	NA	T	A	2280.21	NA	0.521127	3.28556	3	0.214286	14	75	1X	256	256	1.48299	9.52472	13.0998	0	1	1	60	60	6	1	11.2098	0.893333	0.994475	0	0	0	0	2844	7136	181	40	3.73412	17.7067	35	1	35	3.73412	40	100	7.34125	81	snp	GT:AD:AO:DP:GQ:QA:QR:RO	0/0/0/0	54,0	0	54	49	0	2129	54	0/1	34,37	37	71	99	1470	1351	34	1/1	0,38	38	38	99	1374	0	0	0/0	40,0	0	40	99	0	1574	40	0/0	27,0	0	27	62	0	1024	27	0/0	26,0	0	26	59	0	1058	26	0	0	0	0	0	ambiguous	0	0/0	FALSE	FALSE	FALSE	1	0.5211267605633803
chr11	34446872	NA	C	A	2312.09	NA	0.571429	5.80219	3	0.214286	14	73	1X	225	225	1.6	3.27802	17.6392	0	1	1	60	60	6	1	2.97986	0.890411	0.953947	0	0	0	0	2865	5975	152	30	8.03741	5.06748	43	1	33	4.46786	40	72	3.9246	80	snp	GT:AD:AO:DP:GQ:QA:QR:RO	0/0/0/0	33,0	0	33	13	0	1296	33	0/1	27,36	36	63	99	1424	1049	27	1/1	0,37	37	37	99	1441	0	0	0/0	31,0	0	31	65	0	1245	31	0/0	28,0	0	28	56	0	1098	28	0/0	33,0	0	33	71	0	1287	33	0	0	0	0	0	ambiguous	0	0/0	FALSE	FALSE	FALSE	1	0.5714285714285714
chr11	34446890	NA	C	T	2621.32	NA	0.584615	7.05258	3	0.214286	14	81	1X	234	234	1.71429	5.18177	8.13384	0	1	1	60	60	6	1	1.63676	0.876543	0.947712	0	0	0	0	3236	6020	153	32	10.7579	3.70574	49	1	41	3.03711	40	81	4.1599	72	snp	GT:AD:AO:DP:GQ:QA:QR:RO	0/0/0/0	36,0	0	36	8	0	1450	36	0/1	27,38	38	65	99	1530	1015	27	1/1	0,43	43	43	99	1706	0	0	0/0	33,0	0	33	62	0	1326	33	0/0	22,0	0	22	29	0	848	22	0/0	35,0	0	35	68	0	1381	35	0	0	0	0	0	ambiguous	0	0/0	FALSE	FALSE	FALSE	1	0.5846153846153846
chr11	34447145	NA	T	C	1816.55	NA	0.461538	3.67845	3	0.214286	14	57	1X	230	230	1.17241	3.9627	12.1606	0	1	1	60	60	6	1	10.1597	0.859649	0.971098	0	0	0	0	2244	6828	173	35	9.44853	4.027	22	1	28	3.0484	29	82	4.027	91	snp	GT:AD:AO:DP:GQ:QA:QR:RO	0/0/0/0	35,0	0	35	44	0	1395	35	0/1	28,24	24	52	99	953	1115	28	1/1	0,33	33	33	99	1291	0	0	0/0	45,0	0	45	99	0	1811	45	0/0	30,0	0	30	91	0	1130	30	0/0	35,0	0	35	99	0	1377	35	0	0	0	0	0	ambiguous	0	0/0	FALSE	FALSE	FALSE	1	0.46153846153846156
chr11	34447167	NA	T	A	1800.75	NA	0.433962	5.01789	3	0.214286	14	56	1X	245	245	1.10127	3.63072	14.8379	0	1	1.5	60	60	6	1	13.6031	0.839286	0.973404	0	0	0	0	2228	7294	188	34	8.59409	3.0565	22	1	28	3.0103	28	91	3.42611	97	snp	GT:AD:AO:DP:GQ:QA:QR:RO	0/0/0/0	41,0	0	41	59	0	1545	41	0/1	30,23	23	53	99	904	1176	30	1/1	0,33	33	34	99	1324	0	0	0/0	50,0	0	50	99	0	1972	50	0/0	31,0	0	31	99	0	1181	31	0/0	36,0	0	36	99	0	1420	36	0	0	0	0	0	ambiguous	0	0/0	FALSE	FALSE	FALSE	0.9705882352941176	0.4339622641509434
chr11	34447179	NA	T	C	1843.3	NA	0.436364	4.94488	3	0.214286	14	60	1X	251	251	1.15723	8.22183	7.1145	0	1	1	60	59.8115	6	1	11.7799	0.866667	0.973822	0	0	0	0	2323	7419	191	32	3.58936	4.38594	28	1	28	3.58936	32	92	3.56738	99	snp	GT:AD:AO:DP:GQ:QA:QR:RO	0/0/0/0	38,0	0	38	51	0	1519	38	0/1	31,24	24	55	99	940	1167	31	1/1	1,36	36	37	99	1383	37	1	0/0	55,0	0	55	99	0	2135	55	0/0	31,0	0	31	97	0	1206	31	0/0	35,0	0	35	99	0	1355	35	0.188499999999998	0	0	0	0	ambiguous	0	0/0	FALSE	FALSE	FALSE	0.972972972972973	0.43636363636363634
chr11	34447236	NA	T	C	1611.99	NA	0.413043	6.03148	3	0.214286	14	52	1X	229	229	1.07383	9.02361	7.43912	0	1	1	60	60	6	1	12.4594	0.788462	0.977401	0	0	0	0	2058	7017	177	20	9.02361	3.31701	32	1	16	19.7139	36	90	3.12071	87	snp	GT:AD:AO:DP:GQ:QA:QR:RO	0/0/0/0	37,0	0	37	54	0	1483	37	0/1	27,19	19	46	99	771	1051	27	1/1	1,33	33	34	89	1287	37	1	0/0	55,0	0	55	99	0	2190	55	0/0	29,0	0	29	95	0	1128	29	0/0	28,0	0	28	92	0	1128	28	0	0	0	0	0	ambiguous	0	0/0	FALSE	FALSE	FALSE	0.9705882352941176	0.41304347826086957
chr11	34447591	NA	A	T	1517.38	NA	0.413043	6.03148	3	0.214286	14	49	1X	206	206	1.16923	3.40914	6.12228	0	1	1	60.8163	60	6	1	9.21006	0.897959	0.980892	0	0	0	0	1891	6049	157	24	3.05462	4.13061	25	1	32	12.9813	17	77	3.13478	80	snp	GT:AD:AO:DP:GQ:QA:QR:RO	0/0/0/0	29,0	0	29	40	0	1115	29	0/1	27,19	19	46	99	767	1027	27	1/1	0,30	30	30	99	1124	0	0	0/0	42,0	0	42	99	0	1613	42	0/0	23,0	0	23	73	0	897	23	0/0	36,0	0	36	99	0	1397	36	0.816299999999998	0	0	0	0	ambiguous	0	0/0	FALSE	FALSE	FALSE	1	0.41304347826086957
chr11	34447627	NA	A	T	1574.11	NA	0.444444	4.21667	3	0.214286	14	51	1X	211	211	1.12593	10.206	4.96463	0	1	1	60.7843	60	6	1	9.2083	0.901961	0.96875	0	0	0	0	1953	6128	160	21	6.45911	3.87889	30	1	28	4.07475	23	76	3.87889	84	snp	GT:AD:AO:DP:GQ:QA:QR:RO	0/0/0/0	30,0	0	30	40	0	1147	30	0/1	25,20	20	45	99	796	933	25	1/1	0,31	31	31	99	1157	0	0	0/0	45,0	0	45	99	0	1706	45	0/0	25,0	0	25	78	0	969	25	0/0	35,0	0	35	99	0	1373	35	0.784300000000002	0	0	0	0	ambiguous	0	0/0	FALSE	FALSE	FALSE	1	0.4444444444444444
chr11	34447637	NA	T	A	1536.81	NA	0.463415	3.48696	3	0.214286	14	50	1X	200	200	1.125	11.5225	3.14146	0	1	1	60.6	60	6	1	7.58453	0.9	0.979866	0	0	0	0	1900	5862	149	27	3.70517	3.02487	23	1	29	5.78978	21	72	3.37464	77	snp	GT:AD:AO:DP:GQ:QA:QR:RO	0/0/0/0	27,0	0	27	33	0	1050	27	0/1	22,19	19	41	99	714	853	22	1/1	0,31	31	31	99	1186	0	0	0/0	39,0	0	40	99	0	1545	39	0/0	25,0	0	25	74	0	967	25	0/0	36,0	0	36	99	0	1447	36	0.600000000000001	0	0	0	0	ambiguous	0	0/0	FALSE	FALSE	FALSE	1	0.4634146341463415
chr11	34447840	NA	C	T	1287.67	NA	0.408163	6.59988	3	0.214286	14	44	1X	182	182	1.33945	12.6832	4.01736	0	1	1	60	60	6	1	9.9883	0.772727	0.971014	0	0	0	0	1646	5251	138	22	3.0103	4.01736	22	1	25	4.78696	19	66	3.57677	72	snp	GT:AD:AO:DP:GQ:QA:QR:RO	0/0/0/0	33,0	0	33	43	0	1266	33	0/1	29,20	20	49	99	751	1085	29	1/1	0,24	24	24	98	895	0	0	0/0	34,0	0	34	99	0	1272	34	0/0	19,0	0	19	59	0	723	19	0/0	23,0	0	23	71	0	905	23	0	0	0	0	0	ambiguous	0	0/0	FALSE	FALSE	FALSE	1	0.40816326530612246
chr11	34447897	NA	C	T	1526.18	NA	0.452381	3.83753	3	0.214286	14	49	1X	179	179	1.34579	4.11819	4.68066	0	1	1	59.8367	60	6	1	8.07509	0.857143	0.969231	0	0	0	0	1888	5048	130	29	6.59988	7.28643	20	1	24	3.05462	25	63	3.27756	67	snp	GT:AD:AO:DP:GQ:QA:QR:RO	0/0/0/0	34,0	0	34	35	0	1329	34	0/1	23,19	19	42	99	766	903	23	1/1	0,30	30	30	99	1122	0	0	0/0	28,0	0	28	77	0	1087	28	0/0	23,0	0	23	62	0	876	23	0/0	22,0	0	22	59	0	853	22	0.1633	0	0	0	0	ambiguous	0	0/0	FALSE	FALSE	FALSE	1	0.4523809523809524
chr11	34447955	NA	T	C	1389.58	NA	0.475	3.22745	3	0.214286	14	47	1X	184	184	1.17241	5.27418	3.78696	0	1	1	59.8298	60	6	1	8.45458	0.829787	0.948905	0	0	0	0	1737	5159	137	15	16.3625	8.73221	32	1	24	3.0565	23	61	6.57659	76	snp	GT:AD:AO:DP:GQ:QA:QR:RO	0/0/0/0	31,0	0	31	37	0	1188	31	0/1	21,19	19	40	99	723	818	21	1/1	0,28	28	28	99	1014	0	0	0/0	29,0	0	29	85	0	1121	29	0/0	29,0	0	29	85	0	1051	29	0/0	27,0	0	27	79	0	981	27	0.170200000000001	0	0	0	0	ambiguous	0	0/0	FALSE	FALSE	FALSE	1	0.475
chr11	34448296	NA	T	C	2327.6	NA	0.474576	3.34154	3	0.214286	14	74	1X	218	218	1.85841	4.88833	3.9754	0	1	1	60	60	6	1	2.79275	0.77027	0.972222	0	0	0	0	2874	5671	144	36	3.12768	4.51827	38	1	41	4.88833	33	57	16.582	87	snp	GT:AD:AO:DP:GQ:QA:QR:RO	0/0/0/0	36,0	0	36	12	0	1431	36	0/1	31,28	28	59	99	1119	1207	31	1/1	0,46	46	46	99	1755	0	0	0/0	32,0	0	32	64	0	1289	32	0/0	17,0	0	17	19	0	657	17	0/0	28,0	0	28	52	0	1087	28	0	0	0	0	0	ambiguous	0	0/0	FALSE	FALSE	FALSE	1	0.4745762711864407
chr11	34449045	NA	C	T	1789.94	NA	0.424242	6.30041	3	0.214286	14	58	1X	239	239	1.34266	5.40641	3.44459	0	1	1	60	60	6	1	11.6899	0.706897	0.972222	0	0	0	0	2262	7132	180	33	5.40641	3.20332	25	1	34	6.75422	24	93	3.44459	87	snp	GT:AD:AO:DP:GQ:QA:QR:RO	0/0/0/0	39,0	0	39	51	0	1555	39	0/1	38,28	28	66	99	1070	1521	38	1/1	0,30	30	30	99	1192	0	0	0/0	48,0	0	48	99	0	1920	48	0/0	25,0	0	26	77	0	966	25	0/0	30,0	0	30	92	0	1170	30	0	0	0	0	0	ambiguous	0	0/0	FALSE	FALSE	FALSE	1	0.42424242424242425
chr11	34449087	NA	T	A	1929.6	NA	0.442857	4.99565	3	0.214286	14	62	1X	243	243	1.42254	8.05372	7.34125	0	1	1	60	60	6	1	11.4975	0.83871	0.922652	0	0	0	0	2431	7214	181	29	3.57068	5.70964	33	1	32	3.15039	30	99	6.47746	82	snp	GT:AD:AO:DP:GQ:QA:QR:RO	0/0/0/0	42,0	0	42	50	0	1697	42	0/1	39,31	31	70	99	1240	1565	39	1/1	0,31	31	31	99	1191	0	0	0/0	46,0	0	46	99	0	1847	46	0/0	26,0	0	26	76	0	1027	26	0/0	28,0	0	28	82	0	1078	28	0	0	0	0	0	ambiguous	0	0/0	FALSE	FALSE	FALSE	1	0.44285714285714284
chr11	34449952	NA	A	G	2200.83	NA	0.560606	5.11597	3	0.214286	14	70	1X	212	212	1.75221	3.13438	4.53951	0	1	1	59.5714	60	6	1	2.60213	0.871429	0.964789	0	0	0	0	2756	5540	142	33	3.50664	3.07147	37	1	27	10.9517	43	72	3.07147	70	snp	GT:AD:AO:DP:GQ:QA:QR:RO	0/0/0/0	32,0	0	32	12	0	1261	32	0/1	29,37	37	66	99	1453	1132	29	1/1	0,33	33	33	99	1303	0	0	0/0	35,0	0	35	77	0	1395	35	0/0	14,0	0	14	14	0	524	14	0/0	32,0	0	32	68	0	1228	32	0.428600000000003	0	0	0	0	ambiguous	0	0/0	FALSE	FALSE	FALSE	1	0.5606060606060606
chr11	34449976	NA	C	T	2298.06	NA	0.514706	3.13803	3	0.214286	14	74	1X	221	221	1.87719	3.12768	6.33398	0	1	1	60	60	6	1	1.73304	0.905405	0.952381	0	0	0	0	2886	5796	147	30	8.76177	4.20683	44	1	26	17.2129	48	74	3.02507	73	snp	GT:AD:AO:DP:GQ:QA:QR:RO	0/0/0/0	33,0	0	33	11	0	1285	33	0/1	33,35	35	68	99	1375	1345	33	1/1	0,39	39	39	99	1511	0	0	0/0	33,0	0	33	69	0	1299	33	0/0	13,0	0	13	9	0	506	13	0/0	35,0	0	35	75	0	1361	35	0	0	0	0	0	ambiguous	0	0/0	FALSE	FALSE	FALSE	1	0.5147058823529411
chr11	34449981	NA	C	A	2339.59	NA	0.507692	3.04371	3	0.214286	14	74	1X	222	222	1.82759	5.94472	5.12308	0	1	1	60	60	6	1	1.82835	0.905405	0.952703	0	0	0	0	2912	5788	148	31	7.23587	5.88603	43	1	31	7.23587	43	73	3.06899	75	snp	GT:AD:AO:DP:GQ:QA:QR:RO	0/0/0/0	38,0	0	38	17	0	1446	38	0/1	32,33	33	65	99	1310	1271	32	1/1	0,41	41	41	99	1602	0	0	0/0	34,0	0	34	72	0	1357	34	0/0	13,0	0	13	9	0	512	13	0/0	31,0	0	31	63	0	1202	31	0	0	0	0	0	ambiguous	0	0/0	FALSE	FALSE	FALSE	1	0.5076923076923077
chr11	34450000	NA	G	A	2562.89	NA	0.554054	4.88833	3	0.214286	14	80	1X	238	238	1.808	3.0103	4.98936	0	1	1	60	60	6	1	2.44165	0.9	0.962025	0	0	0	0	3188	6333	158	37	3.98746	3.88988	43	1	35	5.72464	45	78	3.06527	80	snp	GT:AD:AO:DP:GQ:QA:QR:RO	0/0/0/0	39,0	0	39	15	0	1575	39	0/1	33,41	41	74	99	1628	1322	33	1/1	0,39	39	39	99	1560	0	0	0/0	36,0	0	36	74	0	1448	36	0/0	15,0	0	15	11	0	590	15	0/0	35,0	0	35	71	0	1398	35	0	0	0	0	0	ambiguous	0	0/0	FALSE	FALSE	FALSE	1	0.5540540540540541
chr11	34450185	NA	C	T	2257.19	NA	0.535714	3.63072	3	0.214286	14	75	1X	210	210	1.85321	15.7786	3.79846	0	1	1	59.96	60	6	1	1.07191	0.906667	0.955556	0	0	0	0	2822	5346	135	31	7.90335	11.5193	44	1	47	13.4623	28	53	16.5378	82	snp	GT:AD:AO:DP:GQ:QA:QR:RO	0/0/0/0	34,0	0	34	6	0	1367	34	0/1	26,30	30	56	99	1185	1031	26	1/1	0,45	45	45	99	1637	0	0	0/0	25,0	0	25	39	0	1005	25	0/0	22,0	0	22	30	0	847	22	0/0	28,0	0	28	48	0	1096	28	0.0399999999999991	0	0	0	0	ambiguous	0	0/0	FALSE	FALSE	FALSE	1	0.5357142857142857
chr11	34450252	NA	C	T	2366.61	NA	0.54	3.70517	3	0.214286	14	76	1X	170	170	2.03571	8.61041	7.53805	2	1	1	60	60	6	1	1.30138	0.868421	0.978723	0	0	0	0	2939	3738	94	36	3.46745	8.9241	40	1	43	5.8675	33	47	3.0103	47	snp	GT:AD:AO:DP:GQ:QA:QR:RO	0/0/0/0	20,0	0	20	1	0	811	20	0/1	23,27	27	50	99	1029	931	23	1/1	0,48	48	48	99	1869	0	0	0/0	15,1	1	16	0	41	566	15	0/0	14,0	0	14	31	0	553	14	0/0	22,0	0	22	55	0	877	22	0	0	0	1	0	ambiguous	0	0/0	FALSE	FALSE	FALSE	1	0.54
chr11	34450376	NA	G	A	2108.31	NA	0.489796	3.05462	3	0.214286	14	64	1X	193	193	1.71154	3.55317	11.915	0	1	1	60	60	6	1	2.8015	0.765625	0.976744	0	0	0	0	2586	5088	129	31	3.14602	5.04711	33	1	27	6.40323	37	79	17.167	50	snp	GT:AD:AO:DP:GQ:QA:QR:RO	0/0/0/0	31,0	0	31	12	0	1233	31	0/1	25,24	24	49	99	976	971	25	1/1	0,40	40	40	99	1610	0	0	0/0	31,0	0	31	67	0	1230	31	0/0	21,0	0	21	37	0	839	21	0/0	21,0	0	21	37	0	815	21	0	0	0	0	0	ambiguous	0	0/0	FALSE	FALSE	FALSE	1	0.4897959183673469
chr11	34450436	NA	G	A	1981.51	NA	0.425532	5.27418	3	0.214286	14	62	1X	199	199	1.61818	3.57068	6.57659	0	1	1	60	60	6	1	5.57776	0.790323	0.970803	0	0	0	0	2425	5315	137	31	3.0103	4.29416	31	1	30	3.15039	32	75	5.68898	62	snp	GT:AD:AO:DP:GQ:QA:QR:RO	0/0/0/0	36,0	0	36	24	0	1392	36	0/1	27,20	20	47	99	812	1072	27	1/1	0,42	42	42	99	1613	0	0	0/0	23,0	0	23	48	0	882	23	0/0	27,0	0	27	61	0	1019	27	0/0	24,0	0	24	52	0	950	24	0	0	0	0	0	ambiguous	0	0/0	FALSE	FALSE	FALSE	1	0.425531914893617
chr11	34450453	NA	T	A	2114.38	NA	0.52	3.18402	3	0.214286	14	65	1X	197	197	1.64815	3.31097	4.65535	0	1	1	60.1538	60	6	1	4.23816	0.830769	0.977273	0	0	0	0	2596	5140	132	30	3.84548	4.06314	35	1	28	5.71629	37	69	3.60252	63	snp	GT:AD:AO:DP:GQ:QA:QR:RO	0/0/0/0	36,0	0	36	18	0	1405	36	0/1	24,26	26	50	99	1050	967	24	1/1	0,39	39	39	99	1546	0	0	0/0	23,0	0	23	43	0	904	23	0/0	23,0	0	23	43	0	849	23	0/0	26,0	0	26	52	0	1015	26	0.153799999999997	0	0	0	0	ambiguous	0	0/0	FALSE	FALSE	FALSE	1	0.52
chr11	34450475	NA	C	T	1973.73	NA	0.425926	5.5839	3	0.214286	14	62	1X	197	197	1.78846	3.0103	4.31318	0	1	1	60.1613	60	6	1	4.23641	0.83871	0.962963	0	0	0	0	2441	5279	135	33	3.57068	3.02638	29	1	30	3.15039	32	68	3.02638	67	snp	GT:AD:AO:DP:GQ:QA:QR:RO	0/0/0/0	32,0	0	32	18	0	1273	32	0/1	31,23	23	54	99	918	1203	31	1/1	0,39	39	39	99	1523	0	0	0/0	22,0	0	22	45	0	853	22	0/0	25,0	0	25	54	0	970	25	0/0	25,0	0	25	54	0	980	25	0.161299999999997	0	0	0	0	ambiguous	0	0/0	FALSE	FALSE	FALSE	1	0.42592592592592593
chr11	34450737	NA	G	A	1886.59	NA	0.46	3.70517	3	0.214286	14	58	1X	228	228	1.18881	5.40641	9.19261	0	1	1	60	60	6	1	12.7505	0.87931	0.947059	0	0	0	0	2312	6712	170	30	3.16006	5.51388	28	1	27	3.60933	31	90	4.28764	80	snp	GT:AD:AO:DP:GQ:QA:QR:RO	0/0/0/0	46,0	0	46	55	0	1820	46	0/1	27,23	23	50	99	918	1052	27	1/1	0,35	35	35	99	1394	0	0	0/0	44,0	0	44	99	0	1758	44	0/0	21,0	0	21	61	0	823	21	0/0	32,0	0	32	94	0	1259	32	0	0	0	0	0	ambiguous	0	0/0	FALSE	FALSE	FALSE	1	0.46
chr11	34450853	NA	C	T	1616.97	NA	0.454545	3.79993	3	0.214286	14	52	1X	189	189	1.34513	7.18621	3.02615	0	1	1	60	60	6	1	7.80209	0.923077	0.978102	0	0	0	0	1999	5335	137	29	4.51363	3.15295	23	1	28	3.67845	24	65	3.78696	72	snp	GT:AD:AO:DP:GQ:QA:QR:RO	0/0/0/0	45,0	0	45	48	0	1795	45	0/1	24,20	20	44	99	739	931	24	1/1	0,32	32	32	99	1260	0	0	0/0	14,0	0	14	34	0	549	14	0/0	27,0	0	27	73	0	1036	27	0/0	27,0	0	27	73	0	1024	27	0	0	0	0	0	ambiguous	0	0/0	FALSE	FALSE	FALSE	1	0.45454545454545453
chr11	34450875	NA	C	T	1473.77	NA	0.428571	4.87156	3	0.214286	14	46	1X	186	186	1.2069	3.19912	4.56135	0	1	1	60	60	6	1	12.5867	0.826087	0.985714	0	0	0	0	1820	5565	140	21	3.76559	3.56868	25	1	21	3.76559	25	66	4.00297	74	snp	GT:AD:AO:DP:GQ:QA:QR:RO	0/0/0/0	45,0	0	45	57	0	1814	45	0/1	24,18	18	42	99	692	931	24	1/1	0,28	28	28	99	1128	0	0	0/0	18,0	0	18	55	0	718	18	0/0	24,0	0	24	73	0	949	24	0/0	29,0	0	29	88	0	1153	29	0	0	0	0	0	ambiguous	0	0/0	FALSE	FALSE	FALSE	1	0.42857142857142855
chr11	34450915	NA	T	C	1566.16	NA	0.44898	4.11819	3	0.214286	14	48	1X	190	190	1.30435	3.19126	4.53951	0	1	1	60	60	6	1	10.9449	0.833333	0.964789	0	0	0	0	1947	5584	142	26	3.73412	3.56081	22	1	25	3.19126	23	70	3.07147	72	snp	GT:AD:AO:DP:GQ:QA:QR:RO	0/0/0/0	39,0	0	39	48	0	1540	39	0/1	27,22	22	49	99	898	1056	27	1/1	0,26	26	26	99	1049	0	0	0/0	25,0	0	25	74	0	996	25	0/0	21,0	0	21	62	0	849	21	0/0	30,0	0	30	89	0	1143	30	0	0	0	0	0	ambiguous	0	0/0	FALSE	FALSE	FALSE	1	0.4489795918367347
chr11	34450979	NA	G	A	1893.86	NA	0.510638	3.0565	3	0.214286	14	59	1X	196	196	1.46903	3.93042	4.29416	0	1	1	60	60	6	1	4.30671	0.830508	0.956204	0	0	0	0	2376	5487	137	23	9.23028	3.15295	36	1	32	3.93042	27	76	6.57659	61	snp	GT:AD:AO:DP:GQ:QA:QR:RO	0/0/0/0	39,0	0	39	31	0	1582	39	0/1	23,24	24	47	99	961	931	23	1/1	1,35	35	36	99	1415	41	1	0/0	30,0	0	30	73	0	1195	30	0/0	12,0	0	12	19	0	492	12	0/0	32,0	0	32	79	0	1246	32	0	0	0	0	0	ambiguous	0	0/0	FALSE	FALSE	FALSE	0.9722222222222222	0.5106382978723404
chr11	34450991	NA	T	G	1973.53	NA	0.489796	3.05462	3	0.214286	14	62	1X	199	199	1.58559	4.27115	3.15295	0	1	1	60	60	6	1	1.36422	0.822581	0.956204	0	0	0	0	2472	5298	137	26	6.51267	3.40655	36	1	30	3.15039	32	72	3.78696	65	snp	GT:AD:AO:DP:GQ:QA:QR:RO	0/0/0/0	42,0	0	42	32	0	1628	42	0/1	25,24	24	49	99	966	936	25	1/1	1,38	38	39	99	1506	41	1	0/0	30,0	0	30	70	0	1175	30	0/0	9,0	0	9	7	0	323	9	0/0	30,0	0	30	70	0	1195	30	0	0	0	0	0	ambiguous	0	0/0	FALSE	FALSE	FALSE	0.9743589743589743	0.4897959183673469
chr11	34451030	NA	C	T	2326.1	NA	0.54902	4.07475	3	0.214286	14	71	1X	224	224	1.44615	4.50892	4.1599	0	1	1	60	60	6	1	4.55424	0.802817	0.973856	0	0	0	0	2832	5969	153	34	3.28556	3.13803	37	1	32	4.50892	39	83	5.40885	70	snp	GT:AD:AO:DP:GQ:QA:QR:RO	0/0/0/0	46,0	0	46	32	0	1827	46	0/1	23,28	28	51	99	1093	891	23	1/1	0,43	43	43	99	1739	0	0	0/0	39,0	0	39	92	0	1485	39	0/0	15,0	0	15	20	0	579	15	0/0	30,0	0	30	65	0	1187	30	0	0	0	0	0	ambiguous	0	0/0	FALSE	FALSE	FALSE	1	0.5490196078431373
chr11	34451706	NA	G	A	1715.25	NA	0.413043	6.03148	3	0.214286	14	53	1X	210	210	1.23077	9.93443	11.6547	0	1	1	59.3208	59.9427	6	1	12.3746	0.830189	0.974522	0	0	0	0	2127	6253	157	20	9.93443	7.00747	33	1	32	7.96781	21	78	3.02413	79	snp	GT:AD:AO:DP:GQ:QA:QR:RO	0/0/0/0	44,0	0	44	54	0	1788	44	0/1	27,19	19	46	99	750	1042	27	1/1	0,34	34	34	99	1377	0	0	0/0	37,0	0	37	99	0	1483	37	0/0	27,0	0	27	80	0	1068	27	0/0	22,0	0	22	65	0	872	22	0.621900000000004	0	0	0	0	ambiguous	0	0/0	FALSE	FALSE	FALSE	1	0.41304347826086957
chr11	34451727	NA	C	T	1779.24	NA	0.475	3.22745	3	0.214286	14	55	1X	208	208	1.15152	3.04978	4.1599	0	1	1	59.8909	60	6	1	11.1303	0.836364	0.960784	0	0	0	0	2162	6074	153	25	3.99733	7.11197	30	1	32	6.20829	23	73	3.70574	80	snp	GT:AD:AO:DP:GQ:QA:QR:RO	0/0/0/0	43,0	0	43	48	0	1728	43	0/1	21,19	19	40	99	762	811	21	1/1	0,36	36	36	99	1400	0	0	0/0	36,0	0	36	99	0	1450	36	0/0	31,0	0	31	88	0	1215	31	0/0	22,0	0	22	61	0	870	22	0.109099999999998	0	0	0	0	ambiguous	0	0/0	FALSE	FALSE	FALSE	1	0.475
chr11	34451742	NA	T	A	1708.31	NA	0.422222	5.37479	3	0.214286	14	53	1X	214	214	1.17037	3.37904	3.34749	0	1	1	59.717	59.9752	6	1	12.4681	0.867925	0.962733	0	0	0	0	2106	6389	161	18	14.851	6.04497	35	1	29	4.03458	24	76	4.10278	85	snp	GT:AD:AO:DP:GQ:QA:QR:RO	0/0/0/0	43,0	0	43	54	0	1695	43	0/1	26,19	19	45	99	771	994	26	1/1	0,34	34	34	99	1335	0	0	0/0	35,0	0	35	99	0	1419	35	0/0	31,0	0	31	94	0	1259	31	0/0	26,0	0	26	79	0	1022	26	0.258200000000002	0	0	0	0	ambiguous	0	0/0	FALSE	FALSE	FALSE	1	0.4222222222222222
chr11	34454779	NA	G	A	1610.54	NA	0.404762	6.31921	3	0.214286	14	51	1X	210	210	1.13433	15.3153	12.9663	0	1	1	60	60	6	1	12.2775	0.823529	0.962264	0	0	0	0	1985	6295	159	25	3.05288	3.02396	26	1	24	3.3935	27	78	3.13321	81	snp	GT:AD:AO:DP:GQ:QA:QR:RO	0/0/0/0	41,0	0	41	53	0	1636	41	0/1	25,17	17	42	99	677	985	25	1/1	0,34	34	34	99	1308	0	0	0/0	34,0	0	34	99	0	1344	34	0/0	26,0	0	26	80	0	1035	26	0/0	33,0	0	33	99	0	1295	33	0	0	0	0	0	ambiguous	0	0/0	FALSE	FALSE	FALSE	1	0.40476190476190477
chr11	34455324	NA	G	A	1910	NA	0.42	5.78978	3	0.214286	14	59	1X	212	212	1.41935	3.34154	5.40885	0	1	1	60	60	6	1	9.1165	0.847458	0.960784	0	0	0	0	2354	5952	153	21	13.6468	3.36512	38	1	31	3.34154	28	79	3.36512	74	snp	GT:AD:AO:DP:GQ:QA:QR:RO	0/0/0/0	40,0	0	40	40	0	1570	40	0/1	29,21	21	50	99	818	1101	29	1/1	0,38	38	38	99	1536	0	0	0/0	31,0	0	31	83	0	1218	31	0/0	22,0	0	22	56	0	819	22	0/0	31,0	0	31	83	0	1244	31	0	0	0	0	0	ambiguous	0	0/0	FALSE	FALSE	FALSE	1	0.42
chr11	34455357	NA	G	C	1991.55	NA	0.411765	6.45911	3	0.214286	14	62	1X	221	221	1.42636	14.358	6.95719	0	1	1	60	60	6	1	9.68836	0.870968	0.962264	0	0	0	0	2453	6333	159	35	5.25182	5.31834	27	1	33	3.57068	29	84	4.11652	75	snp	GT:AD:AO:DP:GQ:QA:QR:RO	0/0/0/0	43,0	0	43	42	0	1716	43	0/1	30,21	21	51	99	834	1222	30	1/1	0,41	41	41	99	1619	0	0	0/0	34,0	0	34	91	0	1329	34	0/0	23,0	0	23	58	0	907	23	0/0	29,0	0	29	76	0	1159	29	0	0	0	0	0	ambiguous	0	0/0	FALSE	FALSE	FALSE	1	0.4117647058823529
chr11	34455401	NA	G	A	1952.86	NA	0.490196	3.05288	3	0.214286	14	61	1X	204	204	1.48718	3.90025	7.3988	0	1	1	60	60	6	1	6.14962	0.901639	0.979021	0	0	0	0	2402	5600	143	32	3.33068	3.38993	29	1	29	3.33068	32	71	3.02549	72	snp	GT:AD:AO:DP:GQ:QA:QR:RO	0/0/0/0	35,0	0	35	27	0	1358	35	0/1	26,25	25	51	99	968	1054	26	1/1	0,36	36	36	99	1434	0	0	0/0	35,0	0	35	88	0	1388	35	0/0	26,0	0	26	61	0	982	26	0/0	21,0	0	21	46	0	818	21	0	0	0	0	0	ambiguous	0	0/0	FALSE	FALSE	FALSE	1	0.49019607843137253
chr11	34455459	NA	T	C	2219.64	NA	0.55102	4.11819	3	0.214286	14	69	1X	221	221	1.4	3.04177	5.81036	0	1	1	60	59.5724	6	1	4.41827	0.898551	0.967105	0	0	0	0	2700	5908	152	35	3.04177	3.06744	34	1	35	3.04177	34	70	5.06748	82	snp	GT:AD:AO:DP:GQ:QA:QR:RO	0/0/0/0	34,0	0	34	19	0	1289	34	0/1	22,27	27	49	99	1046	872	22	1/1	0,42	42	42	99	1654	0	0	0/0	38,0	0	38	91	0	1477	38	0/0	29,0	0	29	64	0	1114	29	0/0	29,0	0	29	64	0	1156	29	0.427599999999998	0	0	0	0	ambiguous	0	0/0	FALSE	FALSE	FALSE	1	0.5510204081632653
chr11	34455493	NA	A	T	1981.69	NA	0.519231	3.17734	3	0.214286	14	63	1X	196	196	1.62963	3.04477	3.15724	0	1	1	60	60	6	1	4.04579	0.904762	0.962406	0	0	0	0	2449	5275	133	27	5.80219	3.81032	36	1	31	3.04477	32	57	8.9043	76	snp	GT:AD:AO:DP:GQ:QA:QR:RO	0/0/0/0	33,0	0	33	18	0	1328	33	0/1	25,27	27	52	99	1036	957	25	1/1	0,36	36	36	99	1413	0	0	0/0	31,0	0	31	70	0	1246	31	0/0	23,0	0	23	46	0	909	23	0/0	21,0	0	21	40	0	835	21	0	0	0	0	0	ambiguous	0	0/0	FALSE	FALSE	FALSE	1	0.5192307692307693
chr11	34455517	NA	T	C	2083.6	NA	0.474576	3.34154	3	0.214286	14	65	1X	206	206	1.74545	3.84548	3.76493	0	1	1	60	60	6	1	4.23291	0.907692	0.950355	0	0	0	0	2584	5467	141	29	4.64726	3.1489	36	1	32	3.04371	33	65	4.87376	76	snp	GT:AD:AO:DP:GQ:QA:QR:RO	0/0/0/0	33,0	0	33	18	0	1262	33	0/1	31,28	28	59	99	1087	1208	31	1/1	0,37	37	37	99	1497	0	0	0/0	30,0	0	30	68	0	1167	30	0/0	24,0	0	24	49	0	908	24	0/0	23,0	0	23	46	0	922	23	0	0	0	0	0	ambiguous	0	0/0	FALSE	FALSE	FALSE	1	0.4745762711864407
chr11	34455540	NA	C	T	2255.04	NA	0.474576	3.34154	3	0.214286	14	71	1X	201	201	2.06061	8.17902	4.68066	1	1	1	60	60	6	1	0.267689	0.873239	0.953846	0	0	0	0	2798	5142	130	37	3.28556	4.07933	34	1	39	4.50892	32	61	4.07933	69	snp	GT:AD:AO:DP:GQ:QA:QR:RO	0/0/0/0	27,0	0	27	2	0	1085	27	0/1	31,28	28	59	99	1114	1208	31	1/1	0,43	43	43	99	1684	0	0	0/0	26,0	0	26	71	0	1041	26	0/0	21,0	0	21	56	0	812	21	0/0	25,0	0	25	68	0	996	25	0	0	0	0	0	ambiguous	0	0/0	FALSE	FALSE	FALSE	1	0.4745762711864407
chr11	34455895	NA	C	T	2519.93	NA	0.489796	3.05462	3	0.214286	14	78	1X	217	217	1.80702	3.12166	6.52527	1	1	1	60	60	6	1	1.42367	0.833333	0.94964	0	0	0	0	3067	5409	139	43	4.79202	3.1509	35	1	47	10.1372	31	68	3.1509	71	snp	GT:AD:AO:DP:GQ:QA:QR:RO	0/0/0/0	27,0	0	27	1	0	1065	27	0/1	25,24	24	49	99	950	982	25	1/1	0,54	54	54	99	2117	0	0	0/0	36,0	0	36	97	0	1386	36	0/0	29,0	0	29	76	0	1118	29	0/0	22,0	0	22	55	0	858	22	0	0	0	0	0	ambiguous	0	0/0	FALSE	FALSE	FALSE	1	0.4897959183673469
chr11	34456186	NA	T	C	1895.54	NA	0.511111	3.05855	3	0.214286	14	62	1X	189	189	1.6	11.9764	3.43776	0	1	1	60	60	6	1	1.17247	0.806452	0.984252	0	0	0	0	2345	4969	127	31	3.0103	3.0274	31	1	24	9.87495	38	66	3.43776	61	snp	GT:AD:AO:DP:GQ:QA:QR:RO	0/0/0/0	24,0	0	24	6	0	922	24	0/1	22,23	23	45	99	881	825	22	1/1	0,39	39	39	99	1464	0	0	0/0	29,0	0	29	64	0	1116	29	0/0	23,0	0	23	46	0	929	23	0/0	29,0	0	29	64	0	1177	29	0	0	0	0	0	ambiguous	0	0/0	FALSE	FALSE	FALSE	1	0.5111111111111111
chr11	34456246	NA	T	C	1145.85	NA	0.542857	3.56868	3	0.214286	14	40	1X	155	155	1.13131	16.9077	3.18024	0	1	1	60	60	6	1	7.2208	0.875	0.947826	0	0	0	0	1448	4529	115	23	4.96463	6.20142	17	1	19	3.22745	21	59	3.18024	56	snp	GT:AD:AO:DP:GQ:QA:QR:RO	0/0/0/0	27,0	0	27	31	0	1046	27	0/1	16,19	19	35	99	700	621	16	1/1	0,21	21	21	90	748	0	0	0/0	24,0	0	24	70	0	941	24	0/0	24,0	0	24	70	0	967	24	0/0	24,0	0	24	70	0	954	24	0	0	0	0	0	ambiguous	0	0/0	FALSE	FALSE	FALSE	1	0.5428571428571428
chr11	34456391	NA	A	T	1804.74	NA	0.5	3.0103	3	0.214286	14	58	1X	154	154	1.89873	3.60933	5.27225	1	1	1	60	60	6	1	1.20678	0.827586	0.947917	0	0	0	0	2233	3803	96	19	17.986	10.339	39	1	20	15.1406	38	44	4.45795	52	snp	GT:AD:AO:DP:GQ:QA:QR:RO	0/0/0/0	22,0	0	22	1	0	868	22	0/1	17,17	17	34	99	648	669	17	1/1	0,41	41	41	99	1585	0	0	0/0	23,0	0	23	58	0	912	23	0/0	14,0	0	14	31	0	551	14	0/0	20,0	0	20	49	0	803	20	0	0	0	0	0	ambiguous	0	0/0	FALSE	FALSE	FALSE	1	0.5
chr11	34456405	NA	A	G	1988.86	NA	0.59375	5.45321	3	0.214286	14	62	1X	156	156	1.85185	11.9764	8.9241	1	1	1	60	60	6	1	2.83581	0.870968	0.968085	0	0	0	0	2427	3555	94	25	8.05372	10.4949	37	1	26	6.51267	36	43	4.48875	51	snp	GT:AD:AO:DP:GQ:QA:QR:RO	0/0/0/0	21,0	0	21	0	0	763	21	0/1	13,19	19	32	99	744	496	13	1/1	0,43	43	43	99	1683	0	0	0/0	23,0	0	23	52	0	907	23	0/0	15,0	0	15	28	0	561	15	0/0	22,0	0	22	49	0	828	22	0	0	0	0	0	ambiguous	0	0/0	FALSE	FALSE	FALSE	1	0.59375
chr11	34456786	NA	A	G	1228.99	NA	0.428571	4.87156	3	0.214286	14	40	1X	179	179	1.11304	3.22745	3.02592	0	1	1	59.3	59.9065	6	1	8.6452	0.9	0.971223	0	0	0	0	1546	5538	139	22	3.87889	8.64988	18	1	19	3.22745	21	70	3.02592	69	snp	GT:AD:AO:DP:GQ:QA:QR:RO	0/0/0/0	24,0	0	24	38	0	980	24	0/1	24,18	18	42	99	730	958	24	1/1	0,22	22	22	84	816	0	0	0/0	28,0	0	28	92	0	1091	28	0/0	33,0	0	33	99	0	1287	33	0/0	30,0	0	30	98	0	1222	30	0.606500000000004	0	0	0	0	ambiguous	0	0/0	FALSE	FALSE	FALSE	1	0.42857142857142855
chr11	34456999	NA	T	A	1951.8	NA	0.6	7.78754	3	0.214286	14	62	1X	224	224	1.2	5.25182	9.49791	0	1	1	60	60	6	1	7.96051	0.935484	0.981481	0	0	0	0	2421	6378	162	40	14.358	7.3532400000000004	22	1	33	3.57068	29	70	9.49791	92	snp	GT:AD:AO:DP:GQ:QA:QR:RO	0/0/0/0	36,0	0	36	35	0	1405	36	0/1	22,33	33	55	99	1271	885	22	1/1	0,29	29	29	99	1150	0	0	0/0	37,0	0	37	99	0	1464	37	0/0	35,0	0	35	95	0	1365	35	0/0	32,0	0	32	86	0	1259	32	0	0	0	0	0	ambiguous	0	0/0	FALSE	FALSE	FALSE	1	0.6
chr11	34457085	NA	A	T	1548.25	NA	0.55814	4.27278	3	0.214286	14	50	1X	211	211	0.971831	3.18402	7.87925	0	1	1	60	60	6	1	13.9065	0.94	0.962733	0	0	0	0	1908	6458	161	23	3.70517	11.4399	27	1	21	5.78978	29	66	14.3532	95	snp	GT:AD:AO:DP:GQ:QA:QR:RO	0/0/0/0	45,0	0	45	60	0	1799	45	0/1	19,24	24	43	99	935	743	19	1/1	0,26	26	26	99	973	0	0	0/0	31,0	0	31	97	0	1249	31	0/0	26,0	0	26	82	0	1044	26	0/0	40,0	0	40	99	0	1623	40	0	0	0	0	0	ambiguous	0	0/0	FALSE	FALSE	FALSE	1	0.5581395348837209
chr11	34457248	NA	A	T	1671.45	NA	0.478261	3.19912	3	0.214286	14	54	1X	189	189	1.40541	3.6537	4.95658	0	1	1	59.8333	60	6	1	6.82555	0.87037	0.97037	0	0	0	0	2064	5375	135	27	3.0103	4.31318	27	1	26	3.17115	28	64	3.79846	71	snp	GT:AD:AO:DP:GQ:QA:QR:RO	0/0/0/0	33,0	0	33	30	0	1293	33	0/1	24,22	22	46	99	877	971	24	1/1	0,32	32	32	99	1187	0	0	0/0	26,0	0	26	67	0	1022	26	0/0	23,0	0	23	58	0	935	23	0/0	29,0	0	29	76	0	1154	29	0.166699999999999	0	0	0	0	ambiguous	0	0/0	FALSE	FALSE	FALSE	1	0.4782608695652174
chr11	34457601	NA	G	A	2277.47	NA	0.535714	3.63072	3	0.214286	14	75	1X	205	205	1.94231	4.429	14.302	0	1	1	60	60	6	1	0.595357	0.96	0.946154	0	0	0	0	2840	5109	130	47	13.4623	3.27756	28	1	29	11.3777	46	61	4.07933	69	snp	GT:AD:AO:DP:GQ:QA:QR:RO	0/0/0/0	34,0	0	34	5	0	1326	34	0/1	26,30	30	56	99	1164	1027	26	1/1	0,45	45	45	99	1676	0	0	0/0	31,0	0	31	56	0	1197	31	0/0	17,0	0	17	13	0	697	17	0/0	22,0	0	22	28	0	862	22	0	0	0	0	0	ambiguous	0	0/0	FALSE	FALSE	FALSE	1	0.5357142857142857
chr11	34457654	NA	C	T	2278.62	NA	0.535714	3.63072	3	0.214286	14	72	1X	201	201	1.90291	3.13094	3.1618	0	1	1	60	60	6	1	0.212365	0.958333	0.968992	0	0	0	0	2827	5076	129	27	12.7819	5.04711	45	1	30	7.3532400000000004	42	53	11.915	76	snp	GT:AD:AO:DP:GQ:QA:QR:RO	0/0/0/0	30,0	0	30	4	0	1191	30	0/1	26,30	30	56	99	1200	992	26	1/1	0,42	42	42	99	1627	0	0	0/0	29,0	0	29	53	0	1140	29	0/0	18,0	0	18	20	0	722	18	0/0	26,0	0	26	44	0	1031	26	0	0	0	0	0	ambiguous	0	0/0	FALSE	FALSE	FALSE	1	0.5357142857142857
chr11	34457984	NA	A	C	2189.01	NA	0.470588	3.3935	3	0.214286	14	69	1X	222	222	1.552	6.81824	3.02449	0	1	1	60	60	6	1	6.71973	0.869565	0.941176	0	0	0	0	2707	6022	153	40	6.81824	4.72761	29	1	38	4.55236	31	81	4.1599	72	snp	GT:AD:AO:DP:GQ:QA:QR:RO	0/0/0/0	42,0	0	42	29	0	1649	42	0/1	27,24	24	51	99	936	1062	27	1/1	1,45	45	46	99	1771	22	1	0/0	24,0	0	24	49	0	958	24	0/0	21,0	0	21	40	0	797	21	0/0	38,0	0	38	91	0	1534	38	0	0	0	0	0	ambiguous	0	0/0	FALSE	FALSE	FALSE	0.9782608695652174	0.47058823529411764
chr11	34458038	NA	C	T	2204.99	NA	0.423077	5.68288	3	0.214286	14	68	1X	225	225	1.54331	6.20364	5.34774	0	1	1	59.75	60	6	1	7.77165	0.882353	0.955414	0	0	0	0	2695	6270	157	32	3.52123	6.12228	36	1	33	3.13803	35	72	5.34774	85	snp	GT:AD:AO:DP:GQ:QA:QR:RO	0/0/0/0	43,0	0	43	34	0	1711	43	0/1	30,22	22	52	99	886	1208	30	1/1	0,46	46	46	99	1809	0	0	0/0	23,0	0	23	49	0	931	23	0/0	22,0	0	22	46	0	849	22	0/0	39,0	0	39	97	0	1571	39	0.25	0	0	0	0	ambiguous	0	0/0	FALSE	FALSE	FALSE	1	0.4230769230769231
chr11	34458051	NA	T	A	2130.51	NA	0.462963	3.6537	3	0.214286	14	66	1X	216	216	1.57025	5.11597	3.53145	0	1	1	59.7424	60	6	1	7.39216	0.924242	0.953333	0	0	0	0	2621	5985	150	29	5.11597	6.71628	37	1	30	4.19474	36	67	6.71628	83	snp	GT:AD:AO:DP:GQ:QA:QR:RO	0/0/0/0	42,0	0	42	32	0	1663	42	0/1	29,25	25	54	99	995	1155	29	1/1	0,41	41	41	99	1626	0	0	0/0	21,0	0	21	43	0	849	21	0/0	25,0	0	25	55	0	977	25	0/0	33,0	0	33	79	0	1341	33	0.257599999999996	0	0	0	0	ambiguous	0	0/0	FALSE	FALSE	FALSE	1	0.46296296296296297
chr11	34458079	NA	T	A	2095.39	NA	0.42623	5.89373	3	0.214286	14	68	1X	226	226	1.6748	3.13803	4.98936	0	1	1	60	60	6	1	7.00391	0.897059	0.949367	0	0	0	0	2603	6218	158	28	7.60871	3.2302	40	1	31	4.1599	37	72	5.70403	86	snp	GT:AD:AO:DP:GQ:QA:QR:RO	0/0/0/0	40,0	0	40	30	0	1592	40	0/1	35,26	26	61	99	993	1316	35	1/1	0,42	42	42	99	1610	0	0	0/0	28,0	0	28	65	0	1106	28	0/0	23,0	0	23	50	0	917	23	0/0	32,0	0	32	77	0	1287	32	0	0	0	0	0	ambiguous	0	0/0	FALSE	FALSE	FALSE	1	0.4262295081967213
chr11	34458119	NA	G	A	2249.19	NA	0.533333	3.58936	3	0.214286	14	71	1X	212	212	1.75221	6.71098	3.0257	0	1	1	60	60	6	1	3.36986	0.830986	0.978723	0	0	0	0	2786	5522	141	35	3.04088	3.76493	36	1	34	3.28556	37	69	3.1489	72	snp	GT:AD:AO:DP:GQ:QA:QR:RO	0/0/0/0	36,0	0	36	15	0	1423	36	0/1	28,32	32	60	99	1289	1114	28	1/1	0,39	39	39	99	1497	0	0	0/0	24,0	0	24	42	0	935	24	0/0	28,0	0	28	54	0	1062	28	0/0	25,0	0	25	45	0	988	25	0	0	0	0	0	ambiguous	0	0/0	FALSE	FALSE	FALSE	1	0.5333333333333333
chr11	34458126	NA	C	T	2125.33	NA	0.52459	3.33068	3	0.214286	14	69	1X	215	215	1.67521	8.32883	3.06979	0	1	1	60	60	6	1	3.84641	0.826087	0.972603	0	0	0	0	2651	5712	146	40	6.81824	3.0103	29	1	31	4.55236	38	67	5.15203	79	snp	GT:AD:AO:DP:GQ:QA:QR:RO	0/0/0/0	34,0	0	34	17	0	1357	34	0/1	29,32	32	61	99	1226	1138	29	1/1	0,37	37	37	99	1425	0	0	0/0	29,0	0	29	62	0	1112	29	0/0	27,0	0	27	56	0	1065	27	0/0	27,0	0	27	56	0	1040	27	0	0	0	0	0	ambiguous	0	0/0	FALSE	FALSE	FALSE	1	0.5245901639344263
chr11	34458154	NA	G	T	2459.29	NA	0.532258	3.57068	3	0.214286	14	78	1X	225	225	1.81356	3.12166	4.20683	0	1	1	60	60	6	1	1.35258	0.769231	0.965986	0	0	0	0	3041	5805	147	47	10.1372	5.50675	31	1	37	3.45573	41	74	3.02507	73	snp	GT:AD:AO:DP:GQ:QA:QR:RO	0/0/0/0	34,0	0	34	7	0	1337	34	0/1	29,33	33	62	99	1304	1130	29	1/1	0,45	45	45	99	1737	0	0	0/0	33,0	0	33	64	0	1303	33	0/0	27,0	0	27	46	0	1078	27	0/0	24,0	0	24	37	0	957	24	0	0	0	0	0	ambiguous	0	0/0	FALSE	FALSE	FALSE	1	0.532258064516129
chr11	34458839	NA	G	C	2431.62	NA	0.569444	6.02623	3	0.214286	14	76	1X	222	222	1.86087	3.12459	6.81781	0	1	1	60	60	6	1	1.83264	0.881579	0.979452	0	0	0	0	3040	5782	146	37	3.12459	3.06979	39	1	30	10.3247	46	73	3.0103	73	snp	GT:AD:AO:DP:GQ:QA:QR:RO	0/0/0/0	34,0	0	34	9	0	1350	34	0/1	31,41	41	72	99	1642	1222	31	1/1	0,35	35	35	99	1398	0	0	0/0	28,0	0	28	50	0	1085	28	0/0	24,0	0	24	38	0	976	24	0/0	29,0	0	29	53	0	1149	29	0	0	0	0	0	ambiguous	0	0/0	FALSE	FALSE	FALSE	1	0.5694444444444444
chr11	34458903	NA	T	A	2574.37	NA	0.516129	3.15039	3	0.214286	14	80	1X	216	216	2.07547	3.98746	13.9649	1	1	1.5	60	59.9552	6	1	1.90022	0.8625	0.985075	0	0	0	0	3173	5280	134	45	5.72464	3.07512	35	1	40	3.0103	40	64	3.59368	70	snp	GT:AD:AO:DP:GQ:QA:QR:RO	0/0/0/0	29,0	0	29	1	0	1130	29	0/1	29,32	32	62	99	1282	1134	29	1/1	0,48	48	48	99	1891	0	0	0/0	28,0	0	28	69	0	1110	28	0/0	23,0	0	24	54	0	926	23	0/0	25,0	0	25	60	0	980	25	0.0448000000000022	0	0	0	0	ambiguous	0	0/0	FALSE	FALSE	FALSE	1	0.5161290322580645
chr11	34459070	NA	G	A	1863.21	NA	0.507246	3.04177	3	0.214286	14	62	1X	191	191	2.02105	6.51267	3.28173	0	1	1	60	60	6	1	3.56924	0.951613	0.9375	0	0	0	0	2384	5098	128	32	3.15039	12.7819	30	1	24	9.87495	38	66	3.28173	62	snp	GT:AD:AO:DP:GQ:QA:QR:RO	0/0/0/0	32,0	0	32	16	0	1276	32	0/1	34,35	35	69	99	1344	1362	34	1/1	0,27	27	27	99	1040	0	0	0/0	22,0	0	22	42	0	876	22	0/0	23,0	0	24	45	0	912	23	0/0	17,0	0	17	27	0	672	17	0	0	0	0	0	ambiguous	0	0/0	FALSE	FALSE	FALSE	1	0.5072463768115942
chr11	34459302	NA	T	C	2269.26	NA	0.517241	3.16006	3	0.214286	14	72	1X	246	246	1.36986	3.13094	6.20511	0	1	1	60	61.4368	6	1	12.8441	0.888889	0.977011	0	0	0	0	2794	6798	174	42	7.3532400000000004	6.20511	30	1	45	12.7819	27	88	3.06022	86	snp	GT:AD:AO:DP:GQ:QA:QR:RO	0/0/0/0	59,0	0	59	56	0	2270	59	0/1	28,30	30	58	99	1143	1116	28	1/1	0,42	42	42	99	1651	0	0	0/0	36,0	0	36	90	0	1424	36	0/0	26,0	0	26	60	0	1007	26	0/0	25,0	0	25	57	0	981	25	1.4368	0	0	0	0	ambiguous	0	0/0	FALSE	FALSE	FALSE	1	0.5172413793103449
chr11	34459477	NA	C	T	2539.2	NA	0.447368	4.83891	3	0.214286	14	81	1X	254	254	1.87786	6.2541	3.3241	0	1	1	60	60	6	1	6.70747	0.82716	0.982659	0	0	0	0	3160	6773	173	42	3.25157	7.54152	39	1	39	3.25157	42	85	3.12327	88	snp	GT:AD:AO:DP:GQ:QA:QR:RO	0/0/0/0	47,0	0	47	29	0	1814	47	0/1	42,34	34	76	99	1295	1684	42	1/1	0,47	47	47	99	1865	0	0	0/0	30,0	0	30	61	0	1181	30	0/0	24,0	0	24	43	0	932	24	0/0	30,0	0	30	61	0	1162	30	0	0	0	0	0	ambiguous	0	0/0	FALSE	FALSE	FALSE	1	0.4473684210526316
chr11	34460214	NA	C	A	2267.05	NA	0.492754	3.04177	3	0.214286	14	71	1X	241	241	1.57037	6.71098	5.51388	0	1	1	61.2676	60	6	1	8.723	0.915493	0.952941	0	0	0	0	2828	6724	170	42	8.17902	6.28028	29	1	29	8.17902	42	81	3.8278	89	snp	GT:AD:AO:DP:GQ:QA:QR:RO	0/0/0/0	45,0	0	45	38	0	1778	45	0/1	35,34	34	69	99	1347	1415	35	1/1	0,37	37	37	99	1481	0	0	0/0	38,0	0	38	96	0	1502	38	0/0	30,0	0	30	72	0	1163	30	0/0	22,0	0	22	48	0	866	22	1.2676	0	0	0	0	ambiguous	0	0/0	FALSE	FALSE	FALSE	1	0.4927536231884058
chr11	34460259	NA	G	A	2159.79	NA	0.432836	5.63551	3	0.214286	14	69	1X	227	227	1.78333	3.04177	3.50507	0	1	1	60.1449	60	6	1	5.5655	0.913043	0.955696	0	0	0	0	2695	6173	158	37	3.79707	3.88988	32	1	40	6.81824	29	81	3.2302	77	snp	GT:AD:AO:DP:GQ:QA:QR:RO	0/0/0/0	36,0	0	36	24	0	1450	36	0/1	38,29	29	67	99	1114	1496	38	1/1	0,40	40	40	99	1581	0	0	0/0	32,0	0	32	76	0	1222	32	0/0	27,0	0	27	60	0	1003	27	0/0	25,0	0	25	54	0	1002	25	0.1449	0	0	0	0	ambiguous	0	0/0	FALSE	FALSE	FALSE	1	0.43283582089552236
chr11	34460306	NA	G	A	2520.06	NA	0.5	3.0103	3	0.214286	14	81	1X	232	232	1.89916	7.5409	4.75035	0	1	1	60	60	6	1	1.15846	0.91358	0.980132	0	0	0	0	3116	6027	151	40	3.03711	8.2017	41	1	38	3.68051	43	76	3.02468	75	snp	GT:AD:AO:DP:GQ:QA:QR:RO	0/0/0/0	35,0	0	35	6	0	1405	35	0/1	32,32	32	64	99	1239	1283	32	1/1	0,49	49	49	99	1877	0	0	0/0	30,0	0	30	53	0	1149	30	0/0	27,0	0	27	44	0	1091	27	0/0	27,0	0	27	44	0	1099	27	0	0	0	0	0	ambiguous	0	0/0	FALSE	FALSE	FALSE	1	0.5
chr11	34460316	NA	T	C	2744.26	NA	0.492958	3.04088	3	0.214286	14	85	1X	241	241	2.01667	5.07959	3.90116	0	1	1	60	60	6	1	0.196601	0.894118	0.980769	0	0	0	0	3397	6153	156	39	4.26209	5.73856	46	1	35	8.75832	50	83	4.40227	73	snp	GT:AD:AO:DP:GQ:QA:QR:RO	0/0/0/0	34,0	0	34	3	0	1350	34	0/1	36,35	35	71	99	1407	1446	36	1/1	0,50	50	50	99	1990	0	0	0/0	31,0	0	31	54	0	1237	31	0/0	27,0	0	27	42	0	1024	27	0/0	28,0	0	28	45	0	1096	28	0	0	0	0	0	ambiguous	0	0/0	FALSE	FALSE	FALSE	1	0.49295774647887325
chr11	34460331	NA	G	A	2482.89	NA	0.486111	3.13094	3	0.214286	14	78	1X	234	234	1.93277	7.01917	3.90116	0	1	1	60	60	6	1	1.63501	0.884615	0.980769	0	0	0	0	3096	6088	156	37	3.45573	3.51141	41	1	32	8.46682	46	85	5.73856	71	snp	GT:AD:AO:DP:GQ:QA:QR:RO	0/0/0/0	32,0	0	32	8	0	1268	32	0/1	37,35	35	72	99	1381	1454	37	1/1	0,43	43	43	99	1715	0	0	0/0	31,0	0	31	61	0	1211	31	0/0	30,0	0	30	58	0	1137	30	0/0	26,0	0	26	46	0	1018	26	0	0	0	0	0	ambiguous	0	0/0	FALSE	FALSE	FALSE	1	0.4861111111111111
chr11	34460655	NA	G	A	2087.56	NA	0.5	3.0103	3	0.214286	14	67	1X	225	225	1.48837	3.04271	4.98936	0	1	1	60	60	6	1	10.1684	0.880597	0.968354	0	0	0	0	2589	6287	158	33	3.04271	6.52863	34	1	24	14.7103	43	78	3.06527	80	snp	GT:AD:AO:DP:GQ:QA:QR:RO	0/0/0/0	50,0	0	50	44	0	2019	50	0/1	29,29	29	58	99	1102	1132	29	1/1	0,38	38	38	99	1487	0	0	0/0	30,0	0	30	72	0	1189	30	0/0	22,0	0	22	48	0	871	22	0/0	27,0	0	27	63	0	1076	27	0	0	0	0	0	ambiguous	0	0/0	FALSE	FALSE	FALSE	1	0.5
chr11	34460814	NA	T	C	1796.77	NA	0.4	8.65613	3	0.214286	14	57	1X	229	229	1.44361	6.09608	11.5447	0	1	1	60.1754	60	6	1	15.2447	0.894737	0.965116	0	0	0	0	2268	6736	172	34	7.61992	10.2822	23	1	32	4.877	25	91	4.27278	81	snp	GT:AD:AO:DP:GQ:QA:QR:RO	0/0/0/0	54,0	0	54	67	0	2148	54	0/1	39,26	26	65	99	1058	1518	39	1/1	0,31	31	31	99	1210	0	0	0/0	32,0	0	32	96	0	1236	32	0/0	25,0	0	25	75	0	976	25	0/0	22,0	0	22	66	0	858	22	0.175400000000003	0	0	0	0	ambiguous	0	0/0	FALSE	FALSE	FALSE	1	0.4
chr11	34460929	NA	C	T	2064.19	NA	0.43662	5.48761	3	0.214286	14	67	1X	234	234	1.68504	3.04271	11.1371	0	1	1	60	59.8922	6	1	11.3139	0.865672	0.97006	0	0	0	0	2598	6699	167	38	5.63551	5.20778	29	1	40	8.4876	27	74	7.70432	93	snp	GT:AD:AO:DP:GQ:QA:QR:RO	0/0/0/0	51,0	0	51	49	0	2079	51	0/1	40,31	31	71	99	1245	1628	40	1/1	0,36	36	36	99	1353	0	0	0/0	28,0	0	28	70	0	1070	28	0/0	23,0	0	23	55	0	922	23	0/0	25,0	0	25	61	0	1000	25	0.107799999999997	0	0	0	0	ambiguous	0	0/0	FALSE	FALSE	FALSE	1	0.43661971830985913
chr11	34461082	NA	C	A	2267.04	NA	0.507692	3.04371	3	0.214286	14	74	1X	236	236	1.63077	4.06669	4.35072	0	1	1	60	60	6	1	8.01472	0.878378	0.950617	0	0	0	0	2813	6441	162	34	4.06669	13.5192	40	1	34	4.06669	40	77	3.86817	85	snp	GT:AD:AO:DP:GQ:QA:QR:RO	0/0/0/0	52,0	0	52	40	0	2063	52	0/1	32,33	33	65	99	1227	1278	32	1/1	0,41	41	41	99	1586	0	0	0/0	28,0	0	28	59	0	1118	28	0/0	20,0	0	20	35	0	777	20	0/0	30,0	0	30	65	0	1205	30	0	0	0	0	0	ambiguous	0	0/0	FALSE	FALSE	FALSE	1	0.5076923076923077
chr11	34461125	NA	C	T	2115.62	NA	0.507692	3.04371	3	0.214286	14	68	1X	234	234	1.49254	7.60871	9.34158	0	1	1	60	60	6	1	10.3555	0.897059	0.957831	0	0	0	0	2646	6505	166	25	13.3567	3.0103	43	1	31	4.1599	37	73	8.24276	93	snp	GT:AD:AO:DP:GQ:QA:QR:RO	0/0/0/0	49,0	0	49	45	0	1962	49	0/1	32,33	33	65	99	1268	1248	32	1/1	0,35	35	35	99	1378	0	0	0/0	23,0	0	23	53	0	894	23	0/0	23,0	0	23	53	0	893	23	0/0	39,0	0	39	99	0	1508	39	0	0	0	0	0	ambiguous	0	0/0	FALSE	FALSE	FALSE	1	0.5076923076923077
chr11	34461302	NA	C	T	2329.63	NA	0.533333	3.58936	3	0.214286	14	74	1X	214	214	1.82143	3.0103	6.98099	0	1	1	60	59.9214	6	1	4.5316	0.945946	0.978571	0	0	0	0	2887	5545	140	43	7.23587	10.5174	31	1	32	5.94472	42	77	6.05036	63	snp	GT:AD:AO:DP:GQ:QA:QR:RO	0/0/0/0	46,0	0	46	23	0	1837	46	0/1	28,32	32	60	99	1270	1116	28	1/1	0,42	42	42	99	1617	0	0	0/0	18,0	0	18	20	0	711	18	0/0	25,0	0	25	41	0	987	25	0/0	23,0	0	23	35	0	894	23	0.0786000000000016	0	0	0	0	ambiguous	0	0/0	FALSE	FALSE	FALSE	1	0.5333333333333333
chr11	34461356	NA	G	A	1712.78	NA	0.523077	3.31097	3	0.214286	14	59	1X	211	211	1.4876	13.6468	3.06744	0	1	1	60	59.9276	6	1	11.035	0.915254	0.973684	0	0	0	0	2185	6098	152	28	3.34154	3.5246	31	1	30	3.0471	29	84	6.66752	68	snp	GT:AD:AO:DP:GQ:QA:QR:RO	0/0/0/0	47,0	0	47	48	0	1900	47	0/1	31,34	34	65	99	1282	1241	31	1/1	0,25	25	25	99	903	0	0	0/0	27,0	0	27	70	0	1069	27	0/0	20,0	0	20	49	0	807	20	0/0	27,0	0	27	70	0	1081	27	0.0724000000000018	0	0	0	0	ambiguous	0	0/0	FALSE	FALSE	FALSE	1	0.5230769230769231
chr11	34461370	NA	G	A	1799.06	NA	0.507246	3.04177	3	0.214286	14	60	1X	216	216	1.54098	8.22183	6.57374	0	1	1	60	59.8782	6	1	10.8408	0.916667	0.974359	0	0	0	0	2288	6134	156	31	3.15506	15.538	29	1	31	3.15506	29	79	3.06598	77	snp	GT:AD:AO:DP:GQ:QA:QR:RO	0/0/0/0	46,0	0	46	47	0	1838	46	0/1	34,35	35	69	99	1360	1336	34	1/1	0,25	25	25	99	928	0	0	0/0	22,0	0	22	56	0	848	22	0/0	22,0	0	22	56	0	850	22	0/0	32,0	0	32	86	0	1262	32	0.1218	0	0	0	0	ambiguous	0	0/0	FALSE	FALSE	FALSE	1	0.5072463768115942
chr11	34461457	NA	C	T	2131.11	NA	0.5	3.0103	3	0.214286	14	69	1X	250	250	1.42466	6.81824	3.98206	0	1	1	59.8116	60	6	1	11.7852	0.811594	0.994475	0	0	0	0	2663	7214	181	32	3.79707	3.59816	37	1	37	3.79707	32	90	3.0223	91	snp	GT:AD:AO:DP:GQ:QA:QR:RO	0/0/0/0	50,0	0	50	51	0	1989	50	0/1	35,35	35	70	99	1346	1397	35	1/1	0,34	34	34	99	1317	0	0	0/0	34,0	0	34	91	0	1365	34	0/0	26,0	0	26	67	0	1026	26	0/0	36,0	0	36	97	0	1437	36	0.188400000000001	0	0	0	0	ambiguous	0	0/0	FALSE	FALSE	FALSE	1	0.5
chr11	34461550	NA	C	T	2182.22	NA	0.517857	3.16541	3	0.214286	14	68	1X	243	243	1.28378	4.1599	3.02271	0	1	1	60	60	6	1	10.638	0.852941	0.982857	0	0	0	0	2683	6995	175	43	13.3567	3.61831	25	1	30	5.05404	38	82	4.51172	93	snp	GT:AD:AO:DP:GQ:QA:QR:RO	0/0/0/0	47,0	0	47	46	0	1876	47	0/1	27,29	29	56	99	1149	1086	27	1/1	0,39	39	39	99	1534	0	0	0/0	27,0	0	27	69	0	1063	27	0/0	32,0	0	32	84	0	1269	32	0/0	42,0	0	42	99	0	1701	42	0	0	0	0	0	ambiguous	0	0/0	FALSE	FALSE	FALSE	1	0.5178571428571429
chr11	34461590	NA	C	T	2128.96	NA	0.508197	3.0459	3	0.214286	14	68	1X	234	234	1.44118	7.60871	9.34158	0	1	1	60	60	6	1	8.91712	0.882353	0.975904	0	0	0	0	2653	6525	166	43	13.3567	3.2196	25	1	27	9.26925	41	81	3.2196	85	snp	GT:AD:AO:DP:GQ:QA:QR:RO	0/0/0/0	44,0	0	44	39	0	1734	44	0/1	30,31	31	61	99	1206	1153	30	1/1	0,37	37	37	99	1447	0	0	0/0	22,0	0	22	50	0	863	22	0/0	28,0	0	28	68	0	1109	28	0/0	42,0	0	42	99	0	1666	42	0	0	0	0	0	ambiguous	0	0/0	FALSE	FALSE	FALSE	1	0.5081967213114754
chr11	34461760	NA	C	T	2020.83	NA	0.577778	5.37479	3	0.214286	14	63	1X	222	222	1.17143	3.32051	9.03306	0	1	1	60	60	6	1	9.40068	0.84127	0.987421	0	0	0	0	2463	6251	159	30	3.32051	3.6795	33	1	40	12.9715	23	81	3.13321	78	snp	GT:AD:AO:DP:GQ:QA:QR:RO	0/0/0/0	43,0	0	43	41	0	1688	43	0/1	19,26	26	45	99	1018	743	19	1/1	0,37	37	37	99	1445	0	0	0/0	41,0	0	41	99	0	1605	41	0/0	28,0	0	28	71	0	1090	28	0/0	28,0	0	28	71	0	1125	28	0	0	0	0	0	ambiguous	0	0/0	FALSE	FALSE	FALSE	1	0.5777777777777777
chr11	34461816	NA	T	G	2182.94	NA	0.545455	3.99733	3	0.214286	14	69	1X	238	238	1.30556	12.1053	4.05106	0	1	1	60	60	6	1	8.62769	0.855072	0.970414	0	0	0	0	2681	6590	169	32	3.79707	5.90131	37	1	36	3.29354	33	81	3.6399	88	snp	GT:AD:AO:DP:GQ:QA:QR:RO	0/0/0/0	43,0	0	43	37	0	1717	43	0/1	25,30	30	55	99	1180	972	25	1/1	0,39	39	39	99	1501	0	0	0/0	35,0	0	35	89	0	1359	35	0/0	32,0	0	32	80	0	1259	32	0/0	34,0	0	34	86	0	1283	34	0	0	0	0	0	ambiguous	0	0/0	FALSE	FALSE	FALSE	1	0.5454545454545454
chr11	34461828	NA	G	A	2284.62	NA	0.592593	7.03155	3	0.214286	14	71	1X	240	240	1.26531	8.17902	5.18177	0	1	1	60	60	6	1	8.34	0.901408	0.964497	0	0	0	0	2789	6656	169	34	3.28556	3.6399	37	1	37	3.28556	34	87	3.33152	82	snp	GT:AD:AO:DP:GQ:QA:QR:RO	0/0/0/0	44,0	0	44	36	0	1751	44	0/1	22,32	32	54	99	1270	844	22	1/1	0,39	39	39	99	1519	0	0	0/0	35,0	0	35	87	0	1379	35	0/0	32,0	0	32	78	0	1282	32	0/0	36,0	0	36	90	0	1400	36	0	0	0	0	0	ambiguous	0	0/0	FALSE	FALSE	FALSE	1	0.5925925925925926
chr11	34461851	NA	G	A	2228.9	NA	0.589286	6.88793	3	0.214286	14	70	1X	238	238	1.28276	3.50664	6.31921	0	1	1	60	60	6	1	8.82006	0.928571	0.952381	0	0	0	0	2727	6554	168	35	3.0103	6.31921	35	1	36	3.13438	34	88	3.83753	80	snp	GT:AD:AO:DP:GQ:QA:QR:RO	0/0/0/0	45,0	0	45	38	0	1758	45	0/1	23,33	33	56	99	1320	853	23	1/1	0,37	37	37	99	1407	0	0	0/0	35,0	0	35	87	0	1406	35	0/0	32,0	0	32	78	0	1251	32	0/0	33,0	0	33	81	0	1286	33	0	0	0	0	0	ambiguous	0	0/0	FALSE	FALSE	FALSE	1	0.5892857142857143
chr11	34461871	NA	G	A	2400.95	NA	0.545455	3.99733	3	0.214286	14	73	1X	244	244	1.34247	8.03741	3.12459	0	1	1	60	60	6	1	7.95526	0.931507	0.953216	0	0	0	0	2930	6614	171	41	5.41974	9.7279	32	1	42	6.60959	31	86	3.023	85	snp	GT:AD:AO:DP:GQ:QA:QR:RO	0/0/0/0	44,0	0	44	35	0	1730	44	0/1	25,30	30	55	99	1217	970	25	1/1	0,43	43	43	99	1713	0	0	0/0	38,0	0	38	94	0	1446	38	0/0	32,0	0	32	76	0	1232	32	0/0	32,0	0	32	76	0	1236	32	0	0	0	0	0	ambiguous	0	0/0	FALSE	FALSE	FALSE	1	0.5454545454545454
chr11	34461970	NA	A	G	2302.27	NA	0.461538	3.84548	3	0.214286	14	74	1X	243	243	1.62687	4.88833	7.64877	0	1	1	59.8784	60	6	1	5.75086	0.878378	0.940828	0	0	0	0	2849	6750	169	36	3.12768	3.33152	38	1	41	4.88833	33	89	4.05106	80	snp	GT:AD:AO:DP:GQ:QA:QR:RO	0/0/0/0	38,0	0	38	25	0	1497	38	0/1	35,30	30	65	99	1189	1405	35	1/1	0,44	44	44	99	1660	0	0	0/0	43,0	0	43	99	0	1742	43	0/0	30,0	0	30	68	0	1193	30	0/0	23,0	0	23	47	0	913	23	0.121600000000001	0	0	0	0	ambiguous	0	0/0	FALSE	FALSE	FALSE	1	0.46153846153846156
chr11	34462250	NA	G	A	1771.7	NA	0.519231	3.17734	3	0.214286	14	55	1X	211	211	1.22137	4.94488	5.01474	0	1	1	60	60	6	1	8.82706	0.836364	0.967949	0	0	0	0	2204	6194	156	30	3.99733	3.0103	25	1	19	14.4204	36	78	3.0103	78	snp	GT:AD:AO:DP:GQ:QA:QR:RO	0/0/0/0	34,0	0	34	38	0	1349	34	0/1	25,27	27	52	99	1081	986	25	1/1	0,28	28	28	99	1123	0	0	0/0	39,0	0	39	99	0	1561	39	0/0	34,0	0	34	98	0	1330	34	0/0	24,0	0	24	68	0	968	24	0	0	0	0	0	ambiguous	0	0/0	FALSE	FALSE	FALSE	1	0.5192307692307693
chr11	34462320	NA	C	T	1507.7	NA	0.408163	6.59988	3	0.214286	14	48	1X	203	203	1.22222	3.19126	6.16244	0	1	1	60	60	6	1	13.047	0.895833	0.974194	0	0	0	0	1886	6072	155	25	3.19126	10.4213	23	1	18	9.52472	30	76	3.13639	79	snp	GT:AD:AO:DP:GQ:QA:QR:RO	0/0/0/0	42,0	0	42	57	0	1612	42	0/1	29,20	20	49	99	820	1167	29	1/1	0,28	28	28	99	1066	0	0	0/0	32,0	0	32	99	0	1226	32	0/0	27,0	0	27	85	0	1046	27	0/0	25,0	0	25	79	0	1021	25	0	0	0	0	0	ambiguous	0	0/0	FALSE	FALSE	FALSE	1	0.40816326530612246
chr11	34465860	NA	G	A	1939.56	NA	0.402985	8.4876	3	0.214286	14	63	1X	220	220	1.76068	3.04477	3.35608	0	1	1	60	60	6	1	5.75787	0.888889	0.968153	0	0	0	0	2441	6190	157	37	7.18091	3.68802	26	1	29	3.872	34	88	8.0033	69	snp	GT:AD:AO:DP:GQ:QA:QR:RO	0/0/0/0	31,0	0	31	25	0	1222	31	0/1	40,27	27	67	99	1035	1615	40	1/1	0,36	36	36	99	1406	0	0	0/0	34,0	0	34	89	0	1332	34	0/0	22,0	0	22	53	0	871	22	0/0	30,0	0	30	77	0	1150	30	0	0	0	0	0	ambiguous	0	0/0	FALSE	FALSE	FALSE	1	0.40298507462686567
chr11	34465990	NA	G	A	1785	NA	0.48	3.18402	3	0.214286	14	56	1X	229	229	1.11565	5.49198	3.02285	0	1	1	60	60	6	1	15.0502	0.875	0.971098	0	0	0	0	2196	6856	173	28	3.0103	15.0726	28	1	28	3.0103	28	90	3.62534	83	snp	GT:AD:AO:DP:GQ:QA:QR:RO	0/0/0/0	51,0	0	51	65	0	2025	51	0/1	26,24	24	50	99	975	1048	26	1/1	0,32	32	32	99	1221	0	0	0/0	32,0	0	32	98	0	1245	32	0/0	23,0	0	23	71	0	898	23	0/0	41,0	0	41	99	0	1640	41	0	0	0	0	0	ambiguous	0	0/0	FALSE	FALSE	FALSE	1	0.48
chr11	34465998	NA	T	A	1742.78	NA	0.480769	3.17734	3	0.214286	14	55	1X	227	227	1.13103	6.20829	3.46479	0	1	1	60	60	6	1	15.2426	0.836364	0.97093	0	0	0	0	2158	6840	172	27	3.04978	10.2822	28	1	24	4.94488	31	91	4.27278	81	snp	GT:AD:AO:DP:GQ:QA:QR:RO	0/0/0/0	51,0	0	51	66	0	2014	51	0/1	27,25	25	52	99	989	1072	27	1/1	0,30	30	30	99	1169	0	0	0/0	28,0	0	28	87	0	1119	28	0/0	23,0	0	23	72	0	908	23	0/0	43,0	0	43	99	0	1727	43	0	0	0	0	0	ambiguous	0	0/0	FALSE	FALSE	FALSE	1	0.4807692307692308
chr11	34466015	NA	G	A	1765.5	NA	0.473684	3.35316	3	0.214286	14	55	1X	228	228	1.18881	3.04978	3.12327	0	1	1	60	60	6	1	15.3379	0.854545	0.965318	0	0	0	0	2203	6878	173	23	6.20829	6.63779	32	1	22	7.78754	33	88	3.12327	85	snp	GT:AD:AO:DP:GQ:QA:QR:RO	0/0/0/0	51,0	0	51	67	0	2023	51	0/1	30,27	27	57	99	1088	1207	30	1/1	0,28	28	28	99	1115	0	0	0/0	30,0	0	30	93	0	1176	30	0/0	24,0	0	24	75	0	948	24	0/0	38,0	0	38	99	0	1524	38	0	0	0	0	0	ambiguous	0	0/0	FALSE	FALSE	FALSE	1	0.47368421052631576
chr11	34466046	NA	C	A	1724.31	NA	0.454545	3.99733	3	0.214286	14	55	1X	219	219	1.26866	3.04978	4.91696	0	1	1	60	60	6	1	13.0417	0.872727	0.97561	0	0	0	0	2149	6499	164	24	4.94488	4.33437	31	1	23	6.20829	32	87	4.33437	77	snp	GT:AD:AO:DP:GQ:QA:QR:RO	0/0/0/0	46,0	0	46	57	0	1826	46	0/1	30,25	25	55	99	1008	1209	30	1/1	0,30	30	30	99	1141	0	0	0/0	28,0	0	28	83	0	1114	28	0/0	21,0	0	21	62	0	818	21	0/0	39,0	0	39	99	0	1532	39	0	0	0	0	0	ambiguous	0	0/0	FALSE	FALSE	FALSE	1	0.45454545454545453
chr11	34466079	NA	C	T	2036.02	NA	0.446154	4.64726	3	0.214286	14	65	1X	246	246	1.41667	3.04371	3.20332	0	1	1.5	60	60	6	1	12.8406	0.830769	0.977778	0	0	0	0	2538	7231	180	30	3.84548	6.09862	35	1	27	7.05258	38	90	3.0103	90	snp	GT:AD:AO:DP:GQ:QA:QR:RO	0/0/0/0	50,0	0	50	56	0	2021	50	0/1	36,29	29	65	99	1154	1456	36	1/1	0,36	36	37	99	1384	0	0	0/0	30,0	0	30	84	0	1177	30	0/0	21,0	0	21	57	0	848	21	0/0	43,0	0	43	99	0	1729	43	0	0	0	0	0	ambiguous	0	0/0	FALSE	FALSE	FALSE	0.972972972972973	0.4461538461538462
chr11	34466391	NA	C	A	1909.44	NA	0.474576	3.34154	3	0.214286	14	62	1X	230	230	1.35766	14.358	4.30284	0	1	1	60	60	6	1	13.4251	0.903226	0.982143	0	0	0	0	2385	6582	168	33	3.57068	3.21711	29	1	35	5.25182	27	83	3.062	85	snp	GT:AD:AO:DP:GQ:QA:QR:RO	0/0/0/0	54,0	0	54	60	0	2129	54	0/1	31,28	28	59	99	1108	1222	31	1/1	0,34	34	34	99	1277	0	0	0/0	33,0	0	33	91	0	1278	33	0/0	22,0	0	22	58	0	827	22	0/0	28,0	0	28	76	0	1126	28	0	0	0	0	0	ambiguous	0	0/0	FALSE	FALSE	FALSE	1	0.4745762711864407
chr11	34466503	NA	T	C	1870.57	NA	0.491525	3.0471	3	0.214286	14	59	1X	220	220	1.35878	5.99147	3.02379	0	1	1	60	60	6	1	12.4681	0.864407	0.968944	0	0	0	0	2331	6404	161	26	4.81373	6.90816	33	1	27	3.93042	32	86	4.64228	75	snp	GT:AD:AO:DP:GQ:QA:QR:RO	0/0/0/0	49,0	0	49	54	0	1977	49	0/1	30,29	29	59	99	1157	1173	30	1/1	0,30	30	30	99	1174	0	0	0/0	37,0	0	37	99	0	1460	37	0/0	22,0	0	22	59	0	876	22	0/0	23,0	0	23	62	0	918	23	0	0	0	0	0	ambiguous	0	0/0	FALSE	FALSE	FALSE	1	0.4915254237288136
chr11	34466509	NA	C	T	1826.89	NA	0.517241	3.16006	3	0.214286	14	58	1X	217	217	1.31298	4.35811	3.13321	0	1	1	60	60	6	1	13.1405	0.87931	0.968553	0	0	0	0	2274	6271	159	28	3.16006	3.6795	30	1	28	3.16006	30	85	4.6628	74	snp	GT:AD:AO:DP:GQ:QA:QR:RO	0/0/0/0	51,0	0	51	57	0	2040	51	0/1	28,30	30	58	99	1191	1117	28	1/1	0,28	28	28	99	1083	0	0	0/0	36,0	0	36	99	0	1436	36	0/0	22,0	0	22	60	0	843	22	0/0	22,0	0	22	60	0	835	22	0	0	0	0	0	ambiguous	0	0/0	FALSE	FALSE	FALSE	1	0.5172413793103449
chr11	34466551	NA	A	G	1812.48	NA	0.471698	3.37904	3	0.214286	14	57	1X	217	217	1.28788	3.0484	5.31834	0	1	1	60	60	6	1	11.4145	0.824561	0.987421	0	0	0	0	2242	5958	159	30	3.35316	3.02396	27	1	24	6.09608	33	81	3.13321	78	snp	GT:AD:AO:DP:GQ:QA:QR:RO	0/0/0/0	44,0	0	45	50	0	1642	44	0/1	28,25	25	53	99	1009	1060	28	1/1	0,32	32	32	99	1233	0	0	0/0	41,0	0	41	99	0	1538	41	0/0	21,0	0	21	58	0	795	21	0/0	25,0	0	25	70	0	923	25	0	0	0	0	0	ambiguous	0	0/0	FALSE	FALSE	FALSE	1	0.4716981132075472
chr11	34466601	NA	G	A	1767.45	NA	0.55	4.31318	3	0.214286	14	59	1X	218	218	1.30303	3.0471	9.03306	0	1	1	60	60	6	1	11.4145	0.898305	0.981132	0	0	0	0	2221	6159	159	29	3.0471	3.13321	30	1	23	9.23028	36	78	3.13321	81	snp	GT:AD:AO:DP:GQ:QA:QR:RO	0/0/0/0	46,0	0	46	50	0	1810	46	0/1	27,33	33	60	99	1256	1039	27	1/1	0,26	26	26	99	965	0	0	0/0	38,0	0	38	99	0	1452	38	0/0	24,0	0	24	64	0	916	24	0/0	24,0	0	24	64	0	942	24	0	0	0	0	0	ambiguous	0	0/0	FALSE	FALSE	FALSE	1	0.55
chr11	34466638	NA	A	T	1588.07	NA	0.466667	3.58936	3	0.214286	14	52	1X	217	217	1.28788	5.68288	4.0763	0	1	1	59.6731	60	6	1	13.3294	0.884615	0.981818	0	0	0	0	2061	6358	165	25	3.17734	5.23441	27	1	21	7.18621	31	77	4.60271	88	snp	GT:AD:AO:DP:GQ:QA:QR:RO	0/0/0/0	44,0	0	44	58	0	1671	44	0/1	32,28	28	60	99	1102	1246	32	1/1	1,24	24	25	64	959	41	1	0/0	39,0	0	39	99	0	1529	39	0/0	24,0	0	24	75	0	930	24	0/0	25,0	0	25	78	0	941	25	0.326900000000002	0	0	0	0	ambiguous	0	0/0	FALSE	FALSE	FALSE	0.96	0.4666666666666667
chr11	34466644	NA	A	T	1690.01	NA	0.459016	3.90025	3	0.214286	14	54	1X	218	218	1.32824	8.80089	3.0103	0	1	1	59.6852	60	6	1	12.4664	0.888889	0.969512	0	0	0	0	2141	6430	164	30	4.45795	7.30028	24	1	21	8.80089	33	77	4.33437	87	snp	GT:AD:AO:DP:GQ:QA:QR:RO	0/0/0/0	43,0	0	43	54	0	1698	43	0/1	33,28	28	61	99	1126	1262	33	1/1	0,26	26	26	99	1015	0	0	0/0	39,0	0	39	99	0	1526	39	0/0	24,0	0	24	73	0	972	24	0/0	25,0	0	25	76	0	972	25	0.314799999999998	0	0	0	0	ambiguous	0	0/0	FALSE	FALSE	FALSE	1	0.45901639344262296
chr11	34466657	NA	A	G	1685.89	NA	0.492063	3.04477	3	0.214286	14	54	1X	218	218	1.30303	5.5839	3.06326	0	1	1	59.6852	60	6	1	12.1787	0.907407	0.97561	0	0	0	0	2137	6466	164	28	3.17115	4.33437	26	1	21	8.80089	33	78	3.8577	86	snp	GT:AD:AO:DP:GQ:QA:QR:RO	0/0/0/0	42,0	0	42	53	0	1633	42	0/1	32,31	31	63	99	1215	1255	32	1/1	0,23	23	23	99	922	0	0	0/0	40,0	0	40	99	0	1611	40	0/0	27,0	0	27	82	0	1077	27	0/0	23,0	0	23	70	0	890	23	0.314799999999998	0	0	0	0	ambiguous	0	0/0	FALSE	FALSE	FALSE	1	0.49206349206349204
chr11	34466810	NA	C	T	1790.72	NA	0.48	3.18402	3	0.214286	14	57	1X	197	197	1.45614	3.35316	3.25847	0	1	1	59.8947	59.9143	6	1	7.01442	0.859649	0.964286	0	0	0	0	2224	5536	140	34	7.61992	10.5174	23	1	35	9.44853	22	75	4.56135	65	snp	GT:AD:AO:DP:GQ:QA:QR:RO	0/0/0/0	35,0	0	35	30	0	1378	35	0/1	26,24	24	50	99	963	1036	26	1/1	0,33	33	33	99	1261	0	0	0/0	29,0	0	29	74	0	1175	29	0/0	23,0	0	23	56	0	871	23	0/0	27,0	0	27	68	0	1076	27	0.019599999999997	0	0	0	0	ambiguous	0	0/0	FALSE	FALSE	FALSE	1	0.48
chr11	34466877	NA	G	A	1538.63	NA	0.418605	5.48477	3	0.214286	14	50	1X	174	174	1.51515	9.26414	6.44263	0	1	1	60	60.0403	6	1	7.83157	0.9	0.983871	0	0	0	0	1918	4852	124	19	9.26414	4.76149	31	1	24	3.18402	26	62	3.0103	62	snp	GT:AD:AO:DP:GQ:QA:QR:RO	0/0/0/0	37,0	0	37	35	0	1455	37	0/1	25,18	18	43	99	711	980	25	1/1	0,32	32	32	99	1207	0	0	0/0	22,0	0	22	55	0	885	22	0/0	15,0	0	15	34	0	583	15	0/0	25,0	0	25	64	0	949	25	0.040300000000002	0	0	0	0	ambiguous	0	0/0	FALSE	FALSE	FALSE	1	0.4186046511627907
chr11	34466892	NA	C	T	1752.23	NA	0.431818	4.78696	3	0.214286	14	56	1X	181	181	1.62	8.59409	3.44459	0	1	1	60	60.08	6	1	6.16013	0.875	0.984	0	0	0	0	2181	4981	125	18	18.5208	6.91895	38	1	24	5.49198	32	63	3.02767	62	snp	GT:AD:AO:DP:GQ:QA:QR:RO	0/0/0/0	36,0	0	36	27	0	1436	36	0/1	25,19	19	44	99	757	979	25	1/1	0,37	37	37	99	1424	0	0	0/0	23,0	0	23	51	0	935	23	0/0	16,0	0	16	30	0	642	16	0/0	25,0	0	25	57	0	989	25	0.0799999999999983	0	0	0	0	ambiguous	0	0/0	FALSE	FALSE	FALSE	1	0.4318181818181818
chr11	34466954	NA	G	A	2223.16	NA	0.411765	6.45911	3	0.214286	14	69	1X	210	210	1.78378	3.04177	7.46105	0	1	1	59.7826	60.0709	6	1	3.08218	0.84058	0.978723	0	0	0	0	2723	5485	141	37	3.79707	4.87376	32	1	30	5.55942	39	63	6.47542	78	snp	GT:AD:AO:DP:GQ:QA:QR:RO	0/0/0/0	33,0	0	33	14	0	1305	33	0/1	30,21	21	51	99	824	1135	30	1/1	0,48	48	48	99	1899	0	0	0/0	35,0	0	35	78	0	1344	35	0/0	19,0	0	19	30	0	730	19	0/0	24,0	0	24	45	0	971	24	0.2883	0	0	0	0	ambiguous	0	0/0	FALSE	FALSE	FALSE	1	0.4117647058823529
chr11	34467088	NA	C	T	1793.03	NA	0.529412	3.3935	3	0.214286	14	56	1X	190	190	1.45455	3.16541	6.18648	0	1	1	60	60	6	1	7.3056	0.803571	0.955224	0	0	0	0	2219	5315	134	28	3.0103	10.8535	28	1	29	3.16541	27	74	6.18648	60	snp	GT:AD:AO:DP:GQ:QA:QR:RO	0/0/0/0	37,0	0	37	32	0	1448	37	0/1	24,27	27	51	99	1077	950	24	1/1	0,29	29	29	99	1142	0	0	0/0	31,0	0	31	79	0	1240	31	0/0	17,0	0	17	37	0	679	17	0/0	25,0	0	25	61	0	998	25	0	0	0	0	0	ambiguous	0	0/0	FALSE	FALSE	FALSE	1	0.5294117647058824
chr11	34467219	NA	G	T	2295.99	NA	0.52	3.18402	3	0.214286	14	72	1X	215	215	1.61345	7.3532400000000004	4.24029	0	1	1	60	59.9091	6	1	1.23401	0.916667	0.972028	0	0	0	0	2814	5533	143	42	7.3532400000000004	3.02549	30	1	42	7.3532400000000004	30	75	3.75437	68	snp	GT:AD:AO:DP:GQ:QA:QR:RO	0/0/0/0	40,0	0	40	20	0	1528	40	0/1	24,26	26	50	99	1038	958	24	1/1	0,46	46	46	99	1776	0	0	0/0	39,0	0	39	88	0	1523	39	0/0	12,0	0	12	7	0	446	12	0/0	28,0	0	28	55	0	1078	28	0.0908999999999978	0	0	0	0	ambiguous	0	0/0	FALSE	FALSE	FALSE	1	0.52
chr11	34467255	NA	C	T	2272.61	NA	0.528302	3.37904	3	0.214286	14	71	1X	214	214	1.65812	5.48761	3.25497	0	1	1.5	60	59.9085	6	1	0.0400899	0.929577	0.964789	0	0	0	0	2788	5571	142	37	3.28556	6.92507	34	1	32	4.50892	39	70	3.07147	72	snp	GT:AD:AO:DP:GQ:QA:QR:RO	0/0/0/0	39,0	0	39	22	0	1540	39	0/1	25,28	28	53	99	1091	956	25	1/1	0,43	43	44	99	1697	0	0	0/0	39,0	0	39	90	0	1556	39	0/0	10,0	0	10	3	0	369	10	0/0	29,0	0	29	60	0	1150	29	0.0915000000000035	0	0	0	0	ambiguous	0	0/0	FALSE	FALSE	FALSE	0.9772727272727273	0.5283018867924528
chr11	34467318	NA	C	A	2122.35	NA	0.538462	3.67845	3	0.214286	14	68	1X	201	201	1.68807	3.13803	6.68384	0	1	1	60	60	6	1	2.3197	0.926471	0.984962	0	0	0	0	2618	5216	133	33	3.13803	3.41847	35	1	28	7.60871	40	65	3.15724	68	snp	GT:AD:AO:DP:GQ:QA:QR:RO	0/0/0/0	32,0	0	32	11	0	1290	32	0/1	24,28	28	52	99	1073	926	24	1/1	0,40	40	40	99	1545	0	0	0/0	35,0	0	35	76	0	1351	35	0/0	14,0	0	14	13	0	558	14	0/0	28,0	0	28	55	0	1091	28	0	0	0	0	0	ambiguous	0	0/0	FALSE	FALSE	FALSE	1	0.5384615384615384
chr11	34467411	NA	T	C	1977.05	NA	0.537037	3.6537	3	0.214286	14	64	1X	216	216	1.42857	4.23175	3.06744	0	1	1	60	60	6	1	6.9121	0.875	0.986842	0	0	0	0	2487	5945	152	35	4.23175	3.9246	29	1	30	3.55317	34	71	4.4389	81	snp	GT:AD:AO:DP:GQ:QA:QR:RO	0/0/0/0	38,0	0	38	30	0	1516	38	0/1	25,29	29	54	99	1161	975	25	1/1	1,35	35	36	99	1326	41	1	0/0	31,0	0	31	76	0	1194	31	0/0	27,0	0	27	64	0	1060	27	0/0	30,0	0	30	73	0	1159	30	0	0	0	0	0	ambiguous	0	0/0	FALSE	FALSE	FALSE	0.9722222222222222	0.5370370370370371
chr11	34467477	NA	G	A	1653.11	NA	0.490909	3.04978	3	0.214286	14	56	1X	192	192	1.58879	3.0103	12.2071	0	1	1	60.1786	59.9559	6	1	7.6886	0.839286	0.985294	0	0	0	0	2123	5282	136	29	3.16541	19.3602	27	1	25	4.40625	31	72	4.03217	64	snp	GT:AD:AO:DP:GQ:QA:QR:RO	0/0/0/0	38,0	0	38	33	0	1468	38	0/1	28,27	27	55	99	1015	1094	28	1/1	1,29	29	30	96	1108	41	1	0/0	22,0	0	22	52	0	841	22	0/0	22,0	0	22	52	0	877	22	0/0	25,0	0	25	61	0	961	25	0.222700000000003	0	0	0	0	ambiguous	0	0/0	FALSE	FALSE	FALSE	0.9666666666666667	0.4909090909090909
chr11	34467555	NA	G	A	1695.96	NA	0.5	3.0103	3	0.214286	14	53	1X	177	177	1.47059	6.32897	10.015	0	1	1	60.1887	59.8226	6	1	6.64018	0.924528	0.967742	0	0	0	0	2099	4813	124	20	9.93443	14.8483	33	1	28	3.37904	25	69	6.44263	55	snp	GT:AD:AO:DP:GQ:QA:QR:RO	0/0/0/0	35,0	0	35	29	0	1387	35	0/1	22,22	22	44	99	884	837	22	1/1	0,31	31	31	99	1215	0	0	0/0	24,0	0	24	57	0	935	24	0/0	18,0	0	18	39	0	682	18	0/0	25,0	0	25	60	0	972	25	0.366099999999996	0	0	0	0	ambiguous	0	0/0	FALSE	FALSE	FALSE	1	0.5
chr11	34467659	NA	A	T	1999.35	NA	0.537037	3.6537	3	0.214286	14	64	1X	213	213	1.43548	3.14602	4.19076	0	1	1	60	60	6	1	6.72148	0.90625	0.95302	0	0	0	0	2471	5786	149	35	4.23175	3.72441	29	1	26	7.89611	38	77	3.37464	72	snp	GT:AD:AO:DP:GQ:QA:QR:RO	0/0/0/0	38,0	0	38	29	0	1464	38	0/1	25,29	29	54	99	1124	976	25	1/1	0,35	35	35	99	1347	0	0	0/0	25,0	0	25	57	0	988	25	0/0	30,0	0	30	72	0	1195	30	0/0	31,0	0	31	75	0	1163	31	0	0	0	0	0	ambiguous	0	0/0	FALSE	FALSE	FALSE	1	0.5370370370370371
chr11	34467757	NA	A	G	1554.05	NA	0.464286	3.63072	3	0.214286	14	52	1X	192	192	1.10989	4.51363	4.00297	0	1	1	60	60	6	1	7.3853	0.903846	0.971429	0	0	0	0	1989	5378	140	31	7.18621	3.25847	21	1	24	3.67845	28	80	9.21451	60	snp	GT:AD:AO:DP:GQ:QA:QR:RO	0/0/0/0	37,0	0	37	40	0	1414	37	0/1	30,26	26	56	99	1028	1164	30	1/1	0,25	25	25	99	939	0	0	0/0	28,0	0	28	79	0	1089	28	0/0	26,0	0	26	73	0	999	26	0/0	19,1	1	20	32	22	712	19	0	0	1	0	0	ambiguous	0.05	0/0	FALSE	FALSE	FALSE	1	0.4642857142857143
chr11	34467773	NA	G	A	1694.2	NA	0.483333	3.15506	3	0.214286	14	56	1X	197	197	1.58182	12.937	5.61299	0	1	1	60	60	6	1	8.54814	0.946429	0.978723	0	0	0	0	2148	5517	141	30	3.63072	3.1489	26	1	26	3.63072	30	77	5.61299	64	snp	GT:AD:AO:DP:GQ:QA:QR:RO	0/0/0/0	39,0	0	39	37	0	1559	39	0/1	31,29	29	60	99	1118	1191	31	1/1	0,27	27	27	99	1030	0	0	0/0	26,0	0	26	67	0	1012	26	0/0	24,0	0	24	61	0	957	24	0/0	21,0	0	21	52	0	798	21	0	0	0	0	0	ambiguous	0	0/0	FALSE	FALSE	FALSE	1	0.48333333333333334
chr11	34468471	NA	G	A	2398.77	NA	0.447368	4.83891	3	0.214286	14	77	1X	254	254	1.76296	13.1908	6.55581	0	1	1	60	60	6	1	5.36262	0.909091	0.977401	0	0	0	0	3008	7008	177	37	3.26411	3.12071	40	1	31	9.35551	46	99	8.42058	78	snp	GT:AD:AO:DP:GQ:QA:QR:RO	0/0/0/0	37,0	0	37	23	0	1473	37	0/1	42,34	34	76	99	1332	1642	42	1/1	0,43	43	43	99	1676	0	0	0/0	40,0	0	40	97	0	1628	40	0/0	30,0	0	30	67	0	1200	30	0/0	28,0	0	28	61	0	1065	28	0	0	0	0	0	ambiguous	0	0/0	FALSE	FALSE	FALSE	1	0.4473684210526316
chr11	34468519	NA	G	A	2271.42	NA	0.492754	3.04177	3	0.214286	14	73	1X	229	229	1.78512	5.41974	17.2641	0	1	1	60	60	6	1	4.51183	0.876712	0.961538	0	0	0	0	2838	6153	156	43	8.03741	8.57818	30	1	37	3.04005	36	74	3.90116	82	snp	GT:AD:AO:DP:GQ:QA:QR:RO	0/0/0/0	37,0	0	37	20	0	1480	37	0/1	35,34	34	69	99	1341	1399	35	1/1	0,39	39	39	99	1497	0	0	0/0	33,0	0	33	73	0	1302	33	0/0	26,0	0	26	52	0	1017	26	0/0	25,0	0	25	49	0	955	25	0	0	0	0	0	ambiguous	0	0/0	FALSE	FALSE	FALSE	1	0.4927536231884058
chr11	34468628	NA	T	C	2134.44	NA	0.5	3.0103	3	0.214286	14	66	1X	218	218	1.57377	3.0103	6.66752	0	1	1	59.9394	59.9474	6	1	6.14437	0.863636	0.980263	0	0	0	0	2643	5964	152	36	4.19474	3.9246	30	1	27	7.74806	39	68	6.66752	84	snp	GT:AD:AO:DP:GQ:QA:QR:RO	0/0/0/0	37,0	0	37	27	0	1455	37	0/1	30,30	30	60	99	1217	1208	30	1/1	0,36	36	36	99	1426	0	0	0/0	38,0	0	38	95	0	1477	38	0/0	20,0	0	20	41	0	780	20	0/0	27,0	0	27	62	0	1044	27	0.00800000000000267	0	0	0	0	ambiguous	0	0/0	FALSE	FALSE	FALSE	1	0.5
chr11	34468771	NA	G	A	2274.09	NA	0.525424	3.34154	3	0.214286	14	70	1X	220	220	1.60656	9.09042	3.06821	0	1	1	59.8286	60	6	1	6.52911	0.914286	0.973333	0	0	0	0	2809	5906	150	32	4.12706	3.0103	38	1	40	6.1124	30	75	3.0103	75	snp	GT:AD:AO:DP:GQ:QA:QR:RO	0/0/0/0	43,0	0	43	28	0	1722	43	0/1	28,31	31	59	99	1245	1134	28	1/1	0,39	39	39	99	1564	0	0	0/0	26,0	0	26	53	0	1045	26	0/0	25,0	0	25	50	0	957	25	0/0	28,0	0	28	59	0	1048	28	0.171399999999998	0	0	0	0	ambiguous	0	0/0	FALSE	FALSE	FALSE	1	0.5254237288135594
chr11	34468852	NA	A	G	2105.32	NA	0.559322	4.81373	3	0.214286	14	67	1X	224	224	1.41985	5.63551	9.10979	0	1	1	59.6269	59.9618	6	1	8.05933	0.925373	0.961783	0	0	0	0	2618	6026	157	41	10.3026	3.35608	26	1	27	8.4876	40	79	3.02413	78	snp	GT:AD:AO:DP:GQ:QA:QR:RO	0/0/0/0	43,0	0	43	35	0	1643	43	0/1	26,33	33	59	99	1287	982	26	1/1	0,34	34	34	99	1331	0	0	0/0	29,0	0	29	69	0	1111	29	0/0	28,0	0	28	66	0	1097	28	0/0	31,0	0	31	75	0	1193	31	0.334899999999998	0	0	0	0	ambiguous	0	0/0	FALSE	FALSE	FALSE	1	0.559322033898305
chr11	34468860	NA	A	T	1908.22	NA	0.545455	3.99733	3	0.214286	14	59	1X	209	209	1.344	5.99147	3.24192	0	1	1	59.5763	59.8867	6	1	9.11825	0.915254	0.96	0	0	0	0	2379	5826	150	35	7.46366	3.24192	24	1	21	13.6468	38	72	3.53145	78	snp	GT:AD:AO:DP:GQ:QA:QR:RO	0/0/0/0	41,0	0	41	40	0	1601	41	0/1	25,30	30	55	99	1203	948	25	1/1	0,29	29	29	99	1176	0	0	0/0	32,0	0	32	85	0	1252	32	0/0	24,0	0	24	61	0	944	24	0/0	28,0	0	28	73	0	1081	28	0.310399999999994	0	0	0	0	ambiguous	0	0/0	FALSE	FALSE	FALSE	1	0.5454545454545454
chr11	34469316	NA	G	A	1956.6	NA	0.409091	7.74806	3	0.214286	14	62	1X	227	227	1.60317	5.25182	15.6575	0	1	1	59.1613	59.7939	6	1	11.9863	0.854839	0.951515	0	0	0	0	2457	6520	165	28	4.27115	3.12874	34	1	25	8.05372	37	69	12.6043	96	snp	GT:AD:AO:DP:GQ:QA:QR:RO	0/0/0/0	49,0	0	49	52	0	1961	49	0/1	39,27	27	66	99	1076	1531	39	1/1	0,35	35	35	99	1381	0	0	0/0	25,0	0	25	66	0	1007	25	0/0	21,0	0	21	54	0	816	21	0/0	31,0	0	31	84	0	1205	31	0.632600000000004	0	0	0	0	ambiguous	0	0/0	FALSE	FALSE	FALSE	1	0.4090909090909091
chr11	34469559	NA	T	A	1789.84	NA	0.52459	3.33068	3	0.214286	14	57	1X	195	195	1.57798	4.877	8.10854	0	1	1	60	59.8768	6	1	6.53612	0.912281	0.956522	0	0	0	0	2263	5330	138	30	3.35316	4.01736	27	1	20	14.02	37	55	15.3468	83	snp	GT:AD:AO:DP:GQ:QA:QR:RO	0/0/0/0	34,0	0	34	28	0	1323	34	0/1	29,32	32	61	99	1290	1118	29	1/1	0,25	25	25	99	973	0	0	0/0	30,0	0	30	76	0	1122	30	0/0	24,0	0	24	58	0	927	24	0/0	21,0	0	21	49	0	840	21	0.123199999999997	0	0	0	0	ambiguous	0	0/0	FALSE	FALSE	FALSE	1	0.5245901639344263
chr11	34469767	NA	T	A	1999.74	NA	0.476923	3.31097	3	0.214286	14	64	1X	209	209	1.76577	3.14602	3.02528	0	1	1	60	60	6	1	5.76488	0.859375	0.958621	0	0	0	0	2504	5727	145	31	3.14602	4.22333	33	1	32	3.0103	32	74	3.14508	71	snp	GT:AD:AO:DP:GQ:QA:QR:RO	0/0/0/0	36,0	0	36	25	0	1464	36	0/1	34,31	31	65	99	1255	1334	34	1/1	0,33	33	33	99	1249	0	0	0/0	20,0	0	20	40	0	768	20	0/0	25,0	0	25	55	0	983	25	0/0	30,0	0	30	70	0	1178	30	0	0	0	0	0	ambiguous	0	0/0	FALSE	FALSE	FALSE	1	0.47692307692307695
chr11	34469826	NA	G	T	2100.43	NA	0.53125	3.55317	3	0.214286	14	66	1X	213	213	1.64103	6.30041	10.8246	0	1	1	60	60	6	1	5.66782	0.848485	0.972789	0	0	0	0	2627	5886	147	40	9.45891	4.20683	26	1	30	4.19474	36	80	5.50675	67	snp	GT:AD:AO:DP:GQ:QA:QR:RO	0/0/0/0	37,0	0	37	25	0	1487	37	0/1	30,34	34	64	99	1369	1209	30	1/1	0,32	32	32	99	1258	0	0	0/0	26,0	0	26	57	0	1019	26	0/0	27,0	0	27	60	0	1076	27	0/0	27,0	0	27	60	0	1095	27	0	0	0	0	0	ambiguous	0	0/0	FALSE	FALSE	FALSE	1	0.53125
chr11	34469862	NA	C	T	1612.42	NA	0.537037	3.6537	3	0.214286	14	52	1X	193	193	1.32759	4.51363	3.0257	0	1	1	60	60	6	1	9.1235	0.923077	0.978723	0	0	0	0	2034	5549	141	34	13.7006	5.61299	18	1	23	4.51363	29	76	4.87376	65	snp	GT:AD:AO:DP:GQ:QA:QR:RO	0/0/0/0	37,0	0	37	40	0	1476	37	0/1	25,29	29	54	99	1147	947	25	1/1	0,23	23	23	99	887	0	0	0/0	28,0	0	28	78	0	1103	28	0/0	29,0	0	29	81	0	1152	29	0/0	22,0	0	22	60	0	871	22	0	0	0	0	0	ambiguous	0	0/0	FALSE	FALSE	FALSE	1	0.5370370370370371
chr11	34470237	NA	C	A	1687.04	NA	0.461538	3.67845	3	0.214286	14	54	1X	186	186	1.57692	5.5839	4.06314	0	1	1	59.963	59.9545	6	1	5.67657	0.851852	0.939394	0	0	0	0	2107	5175	132	25	3.6537	7.22164	29	1	30	4.45795	24	58	7.22164	74	snp	GT:AD:AO:DP:GQ:QA:QR:RO	0/0/0/0	30,0	0	30	25	0	1194	30	0/1	28,24	24	52	99	926	1081	28	1/1	0,30	30	30	99	1181	0	0	0/0	30,0	0	30	77	0	1164	30	0/0	21,0	0	21	50	0	848	21	0/0	23,0	0	23	56	0	888	23	0.00849999999999795	0	0	0	0	ambiguous	0	0/0	FALSE	FALSE	FALSE	1	0.46153846153846156
chr11	34470249	NA	T	C	1846.52	NA	0.48	3.18402	3	0.214286	14	58	1X	204	204	1.4	3.16006	3.96218	0	1	1	60	60	6	1	6.72323	0.844828	0.958904	0	0	0	0	2282	5654	146	22	10.3484	3.24827	36	1	32	4.35811	26	64	7.82918	82	snp	GT:AD:AO:DP:GQ:QA:QR:RO	0/0/0/0	33,0	0	33	29	0	1300	33	0/1	26,24	24	50	99	951	989	26	1/1	0,34	34	34	99	1331	0	0	0/0	32,0	0	32	84	0	1225	32	0/0	28,0	0	28	72	0	1085	28	0/0	27,0	0	27	69	0	1055	27	0	0	0	0	0	ambiguous	0	0/0	FALSE	FALSE	FALSE	1	0.48
chr11	34470765	NA	T	A	1534.41	NA	0.413043	6.03148	3	0.214286	14	51	1X	180	180	1.52941	4.07475	6.79775	0	1	1	60	60	6	1	5.67832	0.901961	0.937984	0	0	0	0	1928	4918	129	28	4.07475	3.83512	23	1	35	18.3809	16	66	3.1618	63	snp	GT:AD:AO:DP:GQ:QA:QR:RO	0/0/0/0	28,0	0	28	25	0	1026	28	0/1	27,19	19	46	99	767	1044	27	1/1	0,32	32	32	99	1161	0	0	0/0	32,0	0	32	86	0	1266	32	0/0	21,0	0	21	53	0	777	21	0/0	21,0	0	21	53	0	805	21	0	0	0	0	0	ambiguous	0	0/0	FALSE	FALSE	FALSE	1	0.41304347826086957
chr11	34470774	NA	C	T	1619.96	NA	0.452381	3.83753	3	0.214286	14	52	1X	175	175	1.5	3.17734	3.02795	0	1	1	60	60	6	1	4.81878	0.884615	0.943089	0	0	0	0	2013	4720	123	30	5.68288	4.44029	22	1	35	16.5402	17	66	4.44029	57	snp	GT:AD:AO:DP:GQ:QA:QR:RO	0/0/0/0	28,0	0	28	21	0	1092	28	0/1	23,19	19	42	99	771	884	23	1/1	0,33	33	33	99	1242	0	0	0/0	29,0	0	29	73	0	1135	29	0/0	21,0	0	21	49	0	812	21	0/0	22,0	0	22	52	0	797	22	0	0	0	0	0	ambiguous	0	0/0	FALSE	FALSE	FALSE	1	0.4523809523809524
chr11	34470893	NA	C	T	1721.5	NA	0.456522	3.76559	3	0.214286	14	57	1X	199	199	1.40171	3.0484	3.56081	0	1	1	60	59.8944	6	1	6.91736	0.912281	0.93662	0	0	0	0	2124	5476	142	30	3.35316	6.92507	27	1	24	6.09608	33	79	6.92507	63	snp	GT:AD:AO:DP:GQ:QA:QR:RO	0/0/0/0	34,0	0	34	30	0	1344	34	0/1	25,21	21	46	99	771	975	25	1/1	0,36	36	36	99	1353	0	0	0/0	26,0	0	26	66	0	1026	26	0/0	24,0	0	24	60	0	905	24	0/0	33,0	0	33	87	0	1226	33	0.105600000000003	0	0	0	0	ambiguous	0	0/0	FALSE	FALSE	FALSE	1	0.45652173913043476
chr11	34470936	NA	G	A	1657.38	NA	0.42	5.78978	3	0.214286	14	57	1X	194	194	1.59259	19.8106	3.78696	0	1	1	60	60	6	1	4.71471	0.912281	0.927007	0	0	0	0	2088	5416	137	31	3.9627	3.02615	26	1	24	6.09608	33	71	3.40655	66	snp	GT:AD:AO:DP:GQ:QA:QR:RO	0/0/0/0	28,0	0	28	21	0	1103	28	0/1	29,21	21	50	99	751	1153	29	1/1	0,36	36	36	99	1337	0	0	0/0	28,0	0	28	70	0	1109	28	0/0	22,0	0	22	52	0	859	22	0/0	30,0	0	30	76	0	1192	30	0	0	0	0	0	ambiguous	0	0/0	FALSE	FALSE	FALSE	1	0.42
chr11	34471162	NA	G	A	2238.92	NA	0.471698	3.37904	3	0.214286	14	70	1X	210	210	1.75	7.47733	4.56135	0	1	1	60	60	6	1	2.12382	0.842857	0.978571	0	0	0	0	2750	5418	140	35	3.0103	3.56868	35	1	34	3.13438	36	74	4.00297	66	snp	GT:AD:AO:DP:GQ:QA:QR:RO	0/0/0/0	31,0	0	31	10	0	1196	31	0/1	28,25	25	53	99	961	1052	28	1/1	0,45	45	45	99	1789	0	0	0/0	25,0	0	25	46	0	984	25	0/0	22,0	0	22	37	0	858	22	0/0	34,0	0	34	73	0	1328	34	0	0	0	0	0	ambiguous	0	0/0	FALSE	FALSE	FALSE	1	0.4716981132075472
chr11	34471466	NA	A	G	2380.28	NA	0.566667	5.32654	3	0.214286	14	75	1X	210	210	1.85321	3.73412	3.02638	1	1	1	60	60	6	1	1.22955	0.893333	0.962963	0	0	0	0	2938	5299	135	36	3.27088	5.72866	39	1	34	4.429	41	69	3.15506	66	snp	GT:AD:AO:DP:GQ:QA:QR:RO	0/0/0/0	26,0	0	26	1	0	1010	26	0/1	26,34	34	60	99	1364	1025	26	1/1	0,41	41	41	99	1574	0	0	0/0	32,0	0	32	87	0	1284	32	0/0	19,0	0	19	47	0	766	19	0/0	32,0	0	32	87	0	1214	32	0	0	0	0	0	ambiguous	0	0/0	FALSE	FALSE	FALSE	1	0.5666666666666667
chr11	34471585	NA	C	G	1916	NA	0.518519	3.17115	3	0.214286	14	60	1X	210	210	1.3871	3.15506	4.45795	0	1	1	60	60	6	1	6.52911	0.9	0.966667	0	0	0	0	2369	5694	150	32	3.58936	3.06821	28	1	25	6.62942	35	82	5.84769	68	snp	GT:AD:AO:DP:GQ:QA:QR:RO	0/0/0/0	33,0	0	33	28	0	1259	33	0/1	26,28	28	54	99	1119	992	26	1/1	0,32	32	32	99	1250	0	0	0/0	34,0	0	34	89	0	1255	34	0/0	25,0	0	25	62	0	950	25	0/0	32,0	0	32	83	0	1238	32	0	0	0	0	0	ambiguous	0	0/0	FALSE	FALSE	FALSE	1	0.5185185185185185
chr11	34471853	NA	T	C	2076.81	NA	0.517241	3.16006	3	0.214286	14	64	1X	221	221	1.42636	3.14602	4.68386	0	1	1	60	60	6	1	8.34701	0.890625	0.968153	0	0	0	0	2564	6266	157	27	6.40323	8.0033	37	1	30	3.55317	34	83	4.13061	74	snp	GT:AD:AO:DP:GQ:QA:QR:RO	0/0/0/0	41,0	0	41	36	0	1638	41	0/1	28,30	30	58	99	1205	1139	28	1/1	0,34	34	34	99	1359	0	0	0/0	29,0	0	29	72	0	1141	29	0/0	29,0	0	29	72	0	1151	29	0/0	30,0	0	30	75	0	1197	30	0	0	0	0	0	ambiguous	0	0/0	FALSE	FALSE	FALSE	1	0.5172413793103449
chr11	34471917	NA	T	C	1984.51	NA	0.447761	4.59839	3	0.214286	14	63	1X	233	233	1.50376	8.83536	3.0103	0	1	1	60	59.9765	6	1	7.85995	0.873016	0.958824	0	0	0	0	2498	6643	170	40	12.9715	11.6451	23	1	30	3.32051	33	87	3.21467	83	snp	GT:AD:AO:DP:GQ:QA:QR:RO	0/0/0/0	34,0	0	34	34	0	1365	34	0/1	37,30	30	67	99	1212	1418	37	1/1	0,33	33	33	99	1286	0	0	0/0	27,0	0	27	73	0	1078	27	0/0	41,0	0	41	99	0	1604	41	0/0	31,0	0	31	85	0	1178	31	0.0234999999999985	0	0	0	0	ambiguous	0	0/0	FALSE	FALSE	FALSE	1	0.44776119402985076
chr11	34472798	NA	G	A	2097.48	NA	0.52	3.18402	3	0.214286	14	65	1X	222	222	1.33835	3.04371	3.13478	0	1	1	60	60	6	1	2.88105	0.830769	0.993631	0	0	0	0	2558	6255	157	30	3.84548	3.13478	35	1	33	3.04371	32	84	4.68386	73	snp	GT:AD:AO:DP:GQ:QA:QR:RO	0/0/0/0	23,0	0	23	13	0	913	23	0/1	24,26	26	50	99	1020	954	24	1/1	0,39	39	39	99	1538	0	0	0/0	32,0	0	32	80	0	1267	32	0/0	39,0	0	39	99	0	1568	39	0/0	39,0	0	39	99	0	1553	39	0	0	0	0	0	ambiguous	0	0/0	FALSE	FALSE	FALSE	1	0.52
chr11	34472985	NA	G	A	2273.2	NA	0.540984	3.90025	3	0.214286	14	72	1X	222	222	1.66942	4.09604	3.06821	0	1	1	60	60	6	1	1.5432	0.833333	0.98	0	0	0	0	2849	5801	150	29	8.92153	19.7451	43	1	42	7.3532400000000004	30	82	5.84769	68	snp	GT:AD:AO:DP:GQ:QA:QR:RO	0/0/0/0	28,0	0	28	8	0	1104	28	0/1	28,33	33	61	99	1314	1034	28	1/1	1,39	39	40	99	1535	27	1	0/0	18,0	0	18	27	0	698	18	0/0	29,0	0	29	60	0	1140	29	0/0	46,0	0	46	99	0	1798	46	0	0	0	0	0	ambiguous	0	0/0	FALSE	FALSE	FALSE	0.975	0.5409836065573771
chr11	34473042	NA	C	T	2070.07	NA	0.425926	5.5839	3	0.214286	14	64	1X	250	250	1.22581	6.40323	3.43058	0	1	1	60	60	6	1	10.5356	0.8125	0.978495	0	0	0	0	2547	7342	186	33	3.14602	6.79286	31	1	42	16.582	22	98	4.17776	88	snp	GT:AD:AO:DP:GQ:QA:QR:RO	0/0/0/0	39,0	0	39	46	0	1565	39	0/1	31,23	23	54	99	910	1215	31	1/1	0,41	41	41	99	1637	0	0	0/0	37,0	0	37	99	0	1452	37	0/0	33,0	0	33	96	0	1306	33	0/0	46,0	0	46	99	0	1804	46	0	0	0	0	0	ambiguous	0	0/0	FALSE	FALSE	FALSE	1	0.42592592592592593
chr11	34473161	NA	G	A	2177.27	NA	0.5	3.0103	3	0.214286	14	68	1X	237	237	1.38571	3.0103	3.12594	0	1	1	60	60	6	1	4.88782	0.926471	0.95858	0	0	0	0	2673	6645	169	32	3.52123	3.6399	36	1	32	3.52123	36	76	6.72365	93	snp	GT:AD:AO:DP:GQ:QA:QR:RO	0/0/0/0	29,0	0	29	21	0	1106	29	0/1	29,29	29	58	99	1131	1152	29	1/1	0,39	39	39	99	1542	0	0	0/0	28,0	0	28	69	0	1118	28	0/0	42,0	0	42	99	0	1643	42	0/0	41,0	0	41	99	0	1626	41	0	0	0	0	0	ambiguous	0	0/0	FALSE	FALSE	FALSE	1	0.5
chr11	34473367	NA	C	G	2074.92	NA	0.586207	6.75422	3	0.214286	14	67	1X	213	213	1.4918	4.59839	3.0103	0	1	1	60	60	6	1	1.83264	0.940299	0.952055	0	0	0	0	2586	5757	146	33	3.04271	5.15203	34	1	44	17.3031	23	74	3.06979	72	snp	GT:AD:AO:DP:GQ:QA:QR:RO	0/0/0/0	25,0	0	25	9	0	943	25	0/1	24,34	34	58	99	1295	976	24	1/1	0,33	33	33	99	1291	0	0	0/0	29,0	0	29	65	0	1145	29	0/0	31,0	0	31	71	0	1236	31	0/0	37,0	0	37	89	0	1457	37	0	0	0	0	0	ambiguous	0	0/0	FALSE	FALSE	FALSE	1	0.5862068965517241
chr11	34473428	NA	T	C	2177.35	NA	0.530303	3.53672	3	0.214286	14	70	1X	202	202	2	18.0245	14.1309	1	1	1	60	60	6	1	0.940114	0.9	0.977273	0	0	0	0	2742	5215	132	39	4.99565	3.0761	31	1	39	4.99565	31	56	9.59052	76	snp	GT:AD:AO:DP:GQ:QA:QR:RO	0/0/0/0	23,0	0	23	1	0	902	23	0/1	31,35	35	66	99	1362	1212	31	1/1	0,35	35	35	99	1380	0	0	0/0	25,0	0	25	69	0	985	25	0/0	26,0	0	26	72	0	1030	26	0/0	27,0	0	27	75	0	1086	27	0	0	0	0	0	ambiguous	0	0/0	FALSE	FALSE	FALSE	1	0.5303030303030303
chr11	34473499	NA	A	C	2341.37	NA	0.457143	4.12706	3	0.214286	14	75	1X	199	199	2.62791	4.429	3.29049	1	1	1	60	60	6	1	3.14101	0.84	0.975806	0	0	0	0	2932	4913	124	37	3.03925	4.13106	38	1	34	4.429	41	50	13.0971	74	snp	GT:AD:AO:DP:GQ:QA:QR:RO	0/0/0/0	23,0	0	23	0	0	901	23	0/1	38,32	32	70	99	1284	1524	38	1/1	0,43	43	43	99	1648	0	0	0/0	21,0	0	21	47	0	857	21	0/0	22,0	0	22	50	0	859	22	0/0	20,0	0	20	44	0	772	20	0	0	0	0	0	ambiguous	0	0/0	FALSE	FALSE	FALSE	1	0.45714285714285713
chr11	34474288	NA	C	T	2453.96	NA	0.482353	3.24022	3	0.214286	14	79	1X	244	244	2.03306	10.954	3.12874	0	1	1	60.2532	60	6	1	3.93121	0.949367	0.963636	0	0	0	0	3103	6528	165	38	3.25768	3.12874	41	1	36	4.35716	43	80	3.33931	85	snp	GT:AD:AO:DP:GQ:QA:QR:RO	0/0/0/0	38,0	0	38	17	0	1511	38	0/1	44,41	41	85	99	1655	1732	44	1/1	0,38	38	38	99	1448	0	0	0/0	31,0	0	31	63	0	1246	31	0/0	25,0	0	25	45	0	967	25	0/0	27,0	0	27	51	0	1072	27	0.2532	0	0	0	0	ambiguous	0	0/0	FALSE	FALSE	FALSE	1	0.4823529411764706
chr11	34474365	NA	G	A	3932.14	NA	0	0	10	0.714286	14	115	1X	234	234	0.914286	3.02918	8.28388	1	1	1	60	60	6	1	3.0357	0.973913	0.932773	0	0	0	0	4566	4682	119	56	3.18024	3.02855	59	1	49	8.4673	66	59	3.02855	60	snp	GT:AD:AO:DP:GQ:QA:QR:RO	1/1/1/1	0,40	40	40	0	1606	0	0	0/0	77,1	1	78	99	41	3049	77	0/0	42,0	0	42	99	0	1633	42	1/1	0,27	27	27	46	1086	0	0	1/1	0,20	20	20	25	757	0	0	1/1	0,27	27	27	46	1076	0	0	0	0	0	0	0	unambiguous	0	1/1	FALSE	FALSE	FALSE	0	0.01282051282051282
chr11	34474404	NA	T	A	2548.1	NA	0.519481	3.26411	3	0.214286	14	82	1X	234	234	2.06957	3.11623	3.06744	0	1	1	60	60	6	1	2.11682	0.890244	0.960526	0	0	0	0	3188	6009	152	39	3.434	3.23888	43	1	41	3.0103	41	65	9.92473	87	snp	GT:AD:AO:DP:GQ:QA:QR:RO	0/0/0/0	39,0	0	39	10	0	1525	39	0/1	37,40	40	77	99	1528	1462	37	1/1	0,42	42	42	99	1660	0	0	0/0	31,0	0	31	54	0	1210	31	0/0	19,0	0	19	18	0	759	19	0/0	26,0	0	26	39	0	1053	26	0	0	0	0	0	ambiguous	0	0/0	FALSE	FALSE	FALSE	1	0.5194805194805194
chr11	34474436	NA	C	G	2638.29	NA	0.527027	3.47981	3	0.214286	14	84	1X	237	237	2.01695	3.42391	3.23888	0	1	1	60	60	6	1	1.54145	0.880952	0.960526	0	0	0	0	3284	5956	152	39	3.94093	5.06748	45	1	41	3.1137	43	66	8.7247	86	snp	GT:AD:AO:DP:GQ:QA:QR:RO	0/0/0/0	39,0	0	39	8	0	1556	39	0/1	35,39	39	74	99	1535	1348	35	1/1	0,45	45	45	99	1749	0	0	0/0	34,0	0	34	61	0	1364	34	0/0	22,0	0	22	25	0	807	22	0/0	22,0	0	23	25	0	881	22	0	0	0	0	0	ambiguous	0	0/0	FALSE	FALSE	FALSE	1	0.527027027027027
chr11	34474588	NA	C	G	1982.85	NA	0.563636	4.94488	3	0.214286	14	63	1X	194	194	1.62617	4.69922	3.15949	0	1	1	60	60	6	1	2.70444	0.936508	0.969466	0	0	0	0	2467	5130	131	33	3.32051	3.4247	30	1	25	8.83536	38	62	3.82253	69	snp	GT:AD:AO:DP:GQ:QA:QR:RO	0/0/0/0	29,0	0	29	12	0	1154	29	0/1	24,31	31	55	99	1242	925	24	1/1	0,32	32	32	99	1225	0	0	0/0	31,0	0	31	69	0	1192	31	0/0	24,0	0	24	48	0	929	24	0/0	23,0	0	23	45	0	930	23	0	0	0	0	0	ambiguous	0	0/0	FALSE	FALSE	FALSE	1	0.5636363636363636
chr11	34474623	NA	T	C	1796.95	NA	0.5	3.0103	3	0.214286	14	57	1X	194	194	1.59259	4.877	10.0002	0	1	1	60	60	6	1	5.29008	0.929825	0.978102	0	0	0	0	2268	5391	137	35	9.44853	12.9167	22	1	20	14.02	37	69	3.02615	68	snp	GT:AD:AO:DP:GQ:QA:QR:RO	0/0/0/0	30,0	0	30	23	0	1217	30	0/1	29,29	29	58	99	1173	1103	29	1/1	0,28	28	28	99	1095	0	0	0/0	34,0	0	34	88	0	1378	34	0/0	20,0	0	20	46	0	753	20	0/0	24,0	0	24	58	0	940	24	0	0	0	0	0	ambiguous	0	0/0	FALSE	FALSE	FALSE	1	0.5
chr11	34475334	NA	C	T	1705.44	NA	0.421875	6.40323	3	0.214286	14	55	1X	230	230	1.33333	11.8936	3.12198	0	1	1	60	60	6	1	13.5148	0.854545	0.971429	0	0	0	0	2165	6808	175	25	3.99733	3.02271	30	1	32	6.20829	23	85	3.32051	90	snp	GT:AD:AO:DP:GQ:QA:QR:RO	0/0/0/0	44,0	0	44	59	0	1752	44	0/1	37,27	27	64	99	1066	1451	37	1/1	0,28	28	28	99	1099	0	0	0/0	35,0	0	35	99	0	1351	35	0/0	30,0	0	30	94	0	1117	30	0/0	29,0	0	29	91	0	1137	29	0	0	0	0	0	ambiguous	0	0/0	FALSE	FALSE	FALSE	1	0.421875
chr11	34475464	NA	C	T	2066.67	NA	0.407407	9.04217	3	0.214286	14	66	1X	248	248	1.70149	4.19474	6.06468	0	1	1	59.8182	60	6	1	14.3018	0.878788	0.978022	0	0	0	0	2620	7084	182	33	3.0103	3.2012	33	1	35	3.53672	31	96	4.20342	86	snp	GT:AD:AO:DP:GQ:QA:QR:RO	0/0/0/0	56,0	0	56	63	0	2153	56	0/1	48,33	33	81	99	1304	1895	48	1/1	0,33	33	33	99	1316	0	0	0/0	31,0	0	31	86	0	1200	31	0/0	23,0	0	23	62	0	895	23	0/0	24,0	0	24	65	0	941	24	0.181800000000003	0	0	0	0	ambiguous	0	0/0	FALSE	FALSE	FALSE	1	0.4074074074074074
chr11	34475532	NA	C	T	2018.73	NA	0.42029	6.81824	3	0.214286	14	65	1X	249	249	1.45833	3.84548	4.70971	0	1	1	60	60	6	1	14.9479	0.830769	0.978261	0	0	0	0	2524	7324	184	32	3.04371	3.43515	33	1	34	3.31097	31	85	5.32339	99	snp	GT:AD:AO:DP:GQ:QA:QR:RO	0/0/0/0	56,0	0	56	65	0	2259	56	0/1	40,29	29	69	99	1139	1576	40	1/1	0,36	36	36	99	1385	0	0	0/0	30,0	0	30	85	0	1226	30	0/0	27,0	0	27	76	0	1046	27	0/0	31,0	0	31	88	0	1217	31	0	0	0	0	0	ambiguous	0	0/0	FALSE	FALSE	FALSE	1	0.42028985507246375
chr11	34475602	NA	G	T	2041.93	NA	0.460317	3.872	3	0.214286	14	66	1X	232	232	1.51515	3.0103	5.57421	0	1	1	59.8636	59.9819	6	1	9.49248	0.878788	0.96988	0	0	0	0	2539	6423	166	37	5.11597	7.2486	29	1	32	3.1419	34	78	4.31842	88	snp	GT:AD:AO:DP:GQ:QA:QR:RO	0/0/0/0	44,0	0	44	41	0	1705	44	0/1	34,29	29	63	99	1103	1294	34	1/1	0,37	37	37	99	1436	0	0	0/0	31,0	0	31	80	0	1200	31	0/0	26,0	0	26	65	0	1017	26	0/0	31,0	0	31	80	0	1207	31	0.118300000000005	0	0	0	0	ambiguous	0	0/0	FALSE	FALSE	FALSE	1	0.4603174603174603
chr11	34475719	NA	C	T	2057.05	NA	0.5	3.0103	3	0.214286	14	67	1X	236	236	1.47059	3.04271	6.72365	0	1	1	59.8657	60	6	1	6.90159	0.835821	0.982249	0	0	0	0	2568	6663	169	28	6.93191	3.12594	39	1	34	3.04271	33	70	13.8163	99	snp	GT:AD:AO:DP:GQ:QA:QR:RO	0/0/0/0	35,0	0	35	30	0	1393	35	0/1	33,33	33	66	99	1261	1293	33	1/1	0,34	34	34	99	1307	0	0	0/0	37,0	0	37	98	0	1442	37	0/0	32,0	0	32	83	0	1240	32	0/0	32,0	0	32	83	0	1295	32	0.134300000000003	0	0	0	0	ambiguous	0	0/0	FALSE	FALSE	FALSE	1	0.5
chr11	34475859	NA	C	T	2136.78	NA	0.545455	3.99733	3	0.214286	14	69	1X	214	214	1.22917	5.55942	3.9754	0	1	1.33333	60	60	6	1	4.80652	0.84058	0.9375	0	0	0	0	2673	5617	144	31	4.55236	9.04217	38	1	45	16.8888	24	80	6.8707	64	snp	GT:AD:AO:DP:GQ:QA:QR:RO	0/0/0/0	37,0	0	37	21	0	1470	37	0/1	25,30	30	55	99	1179	952	25	1/1	0,38	38	39	99	1474	0	0	0/0	23,1	1	24	28	20	917	23	0/0	30,0	0	30	65	0	1136	30	0/0	29,0	0	29	62	0	1142	29	0	0	0	1	0	ambiguous	0	0/0	FALSE	FALSE	FALSE	0.9743589743589743	0.5454545454545454
chr11	34475866	NA	C	T	2379.75	NA	0.54386	3.9627	3	0.214286	14	75	1X	229	229	1.57812	13.4623	7.57885	0	1	1	60	60	6	1	3.45817	0.866667	0.954545	0	0	0	0	2937	6143	154	33	5.35549	12.5422	42	1	45	9.52472	30	82	4.42035	72	snp	GT:AD:AO:DP:GQ:QA:QR:RO	0/0/0/0	36,0	0	36	15	0	1459	36	0/1	26,31	31	57	99	1213	1026	26	1/1	0,44	44	44	99	1724	0	0	0/0	27,0	0	27	51	0	1061	27	0/0	36,0	0	36	79	0	1412	36	0/0	29,0	0	29	57	0	1185	29	0	0	0	0	0	ambiguous	0	0/0	FALSE	FALSE	FALSE	1	0.543859649122807
chr11	34476441	NA	C	T	2158.52	NA	0.448718	4.79202	3	0.214286	14	71	1X	259	259	1.57241	3.7749	3.0565	0	1	1	60	60	6	1	12.049	0.957746	0.968085	0	0	0	0	2716	7243	188	35	3.04088	4.67356	36	1	38	3.7749	33	81	10.8184	107	snp	GT:AD:AO:DP:GQ:QA:QR:RO	0/0/0/0	54,0	0	54	57	0	2082	54	0/1	43,35	35	78	99	1338	1662	43	1/1	0,36	36	36	99	1378	0	0	0/0	33,0	0	33	88	0	1249	33	0/0	21,0	0	21	52	0	802	21	0/0	37,0	0	37	99	0	1448	37	0	0	0	0	0	ambiguous	0	0/0	FALSE	FALSE	FALSE	1	0.44871794871794873
chr11	34476446	NA	A	C	2246.35	NA	0.480519	3.26411	3	0.214286	14	74	1X	259	259	1.57241	8.76177	4.43056	0	1	1	60	60	6	1	9.51371	0.959459	0.967568	0	0	0	0	2825	7201	185	42	5.94472	7.24761	32	1	40	4.06669	34	81	9.21954	104	snp	GT:AD:AO:DP:GQ:QA:QR:RO	0/0/0/0	53,0	0	53	50	0	2058	53	0/1	40,37	37	77	99	1423	1532	40	1/1	0,37	37	37	99	1402	0	0	0/0	34,0	0	34	86	0	1341	34	0/0	19,0	0	19	41	0	735	19	0/0	39,0	0	39	99	0	1535	39	0	0	0	0	0	ambiguous	0	0/0	FALSE	FALSE	FALSE	1	0.4805194805194805
chr11	34476766	NA	G	C	2145.18	NA	0.486842	3.12459	3	0.214286	14	69	1X	239	239	1.64885	5.55942	3.47014	0	1	1	60	60	6	1	6.70922	0.927536	0.982353	0	0	0	0	2709	6606	170	42	10.0912	3.21467	27	1	37	3.79707	32	81	3.8278	89	snp	GT:AD:AO:DP:GQ:QA:QR:RO	0/0/0/0	36,0	0	36	29	0	1424	36	0/1	39,37	37	76	99	1460	1496	39	1/1	0,32	32	32	99	1249	0	0	0/0	33,0	0	33	84	0	1260	33	0/0	23,0	0	23	53	0	907	23	0/0	39,0	0	39	99	0	1519	39	0	0	0	0	0	ambiguous	0	0/0	FALSE	FALSE	FALSE	1	0.4868421052631579
chr11	34476852	NA	G	A	1955.24	NA	0.52459	3.33068	3	0.214286	14	63	1X	212	212	1.53333	3.32051	10.7198	0	1	1	60	60	6	1	6.72148	0.936508	0.973154	0	0	0	0	2439	5924	149	31	3.04477	6.28937	32	1	28	4.69922	35	70	4.19076	79	snp	GT:AD:AO:DP:GQ:QA:QR:RO	0/0/0/0	37,0	0	37	29	0	1486	37	0/1	29,32	32	61	99	1263	1149	29	1/1	0,31	31	31	99	1176	0	0	0/0	26,0	0	26	61	0	1024	26	0/0	25,0	0	25	58	0	992	25	0/0	32,0	0	32	79	0	1273	32	0	0	0	0	0	ambiguous	0	0/0	FALSE	FALSE	FALSE	1	0.5245901639344263
chr11	34477529	NA	T	C	4296.86	NA	0	0	10	0.714286	14	123	1X	202	202	0.778481	5.14646	4.35716	0	1	1	59.9675	59.9241	6	1	5.97524	0.97561	0.886076	0	0	0	0	4853	3098	79	53	8.11238	12.9331	70	1	53	8.11238	70	42	3.69747	37	snp	GT:AD:AO:DP:GQ:QA:QR:RO	1/1/1/1	0,37	37	37	26	1477	0	0	0/0	45,0	0	45	99	0	1766	45	0/0	34,0	0	34	99	0	1332	34	1/1	0,32	32	32	76	1256	0	0	1/1	0,20	20	20	40	808	0	0	1/1	0,34	34	34	82	1312	0	0	0.0433999999999983	0	0	0	0	unambiguous	0	1/1	FALSE	FALSE	FALSE	0	0
chr11	34477644	NA	G	A	2311.11	NA	0.57377	5.89373	3	0.214286	14	73	1X	235	235	1.45588	3.75395	6.44176	0	1	1	59.8219	60	6	1	5.94674	0.863014	0.969136	0	0	0	0	2845	6311	162	37	3.04005	6.44176	36	1	36	3.04005	37	86	4.35072	76	snp	GT:AD:AO:DP:GQ:QA:QR:RO	0/0/0/0	40,0	0	40	26	0	1589	40	0/1	26,35	35	61	99	1360	1031	26	1/1	0,38	38	38	99	1485	0	0	0/0	33,0	0	33	75	0	1263	33	0/0	29,0	0	29	63	0	1090	29	0/0	34,0	0	34	78	0	1338	34	0.178100000000001	0	0	0	0	ambiguous	0	0/0	FALSE	FALSE	FALSE	1	0.5737704918032787
chr11	34477979	NA	C	T	2079.61	NA	0.483333	3.15506	3	0.214286	14	65	1X	210	210	1.68421	3.04371	8.41652	0	1	1	60	59.3172	6	1	6.91561	0.907692	0.97931	0	0	0	0	2592	5791	145	42	15.0703	19.3188	23	1	35	3.84548	30	68	4.22333	77	snp	GT:AD:AO:DP:GQ:QA:QR:RO	0/0/0/0	41,0	0	41	30	0	1654	41	0/1	31,29	29	60	99	1154	1238	31	1/1	0,36	36	36	99	1438	0	0	0/0	22,0	0	22	45	0	867	22	0/0	21,0	0	21	42	0	844	21	0/0	30,0	0	30	69	0	1188	30	0.6828	0	0	0	0	ambiguous	0	0/0	FALSE	FALSE	FALSE	1	0.48333333333333334
chr11	34478122	NA	T	A	2537.79	NA	0.513158	3.12459	3	0.214286	14	82	1X	193	193	3.28767	5.65844	7.41193	1	1	1	59.756100000000004	59.3874	6	1	1.92235	0.890244	0.963964	0	0	0	0	3234	4422	111	39	3.434	3.49937	43	1	51	13.6028	31	57	3.18637	54	snp	GT:AD:AO:DP:GQ:QA:QR:RO	0/0/0/0	30,0	0	30	9	0	1222	30	0/1	37,39	39	76	99	1569	1462	37	1/1	1,43	43	44	99	1665	37	1	0/0	5,0	0	5	0	0	205	5	0/0	20,0	0	20	32	0	804	20	0/0	18,0	0	18	26	0	692	18	0.368700000000004	0	0	0	0	ambiguous	0	0/0	FALSE	FALSE	FALSE	0.9772727272727273	0.5131578947368421
chr11	34478142	NA	A	G	2490.34	NA	0.527027	3.47981	3	0.214286	14	82	1X	191	191	3.23288	4.70511	4.62396	1	1	1	59.9634	59.5505	6	1	1.99931	0.902439	0.972477	0	0	0	0	3186	4274	109	42	3.11623	5.42083	40	1	53	18.2636	29	59	4.62396	50	snp	GT:AD:AO:DP:GQ:QA:QR:RO	0/0/0/0	31,0	0	31	9	0	1218	31	0/1	35,39	39	74	99	1531	1391	35	1/1	1,43	43	44	99	1655	41	1	0/0	6,0	0	6	0	0	238	6	0/0	21,0	0	21	34	0	830	21	0/0	15,0	0	15	16	0	556	15	0.4129	0	0	0	0	ambiguous	0	0/0	FALSE	FALSE	FALSE	0.9772727272727273	0.527027027027027
chr11	34478222	NA	C	A	2660.25	NA	0.558824	5.05404	3	0.214286	14	85	1X	211	211	2.39583	3.03585	3.07924	1	1	1	60	59.3968	6	1	3.23807	0.882353	0.944444	0	0	0	0	3307	4986	126	47	5.07959	4.11327	38	1	40	3.64897	45	73	9.90386	53	snp	GT:AD:AO:DP:GQ:QA:QR:RO	0/0/0/0	32,0	0	32	0	0	1250	32	0/1	30,38	38	68	99	1455	1209	30	1/1	0,47	47	47	99	1852	0	0	0/0	18,0	0	18	30	0	706	18	0/0	16,0	0	16	24	0	626	16	0/0	30,0	0	30	66	0	1195	30	0.603200000000001	0	0	0	0	ambiguous	0	0/0	FALSE	FALSE	FALSE	1	0.5588235294117647
chr11	34478276	NA	G	A	2270.04	NA	0.476923	3.31097	3	0.214286	14	77	1X	213	213	2.26	3.26411	3.02638	1	1	1.5	59.6104	59.8963	6	1	0.17413	0.896104	0.977778	0	0	0	0	2882	5241	135	40	3.26411	5.72866	37	1	35	4.39215	42	74	5.72866	61	snp	GT:AD:AO:DP:GQ:QA:QR:RO	0/0/0/0	32,0	0	32	3	0	1268	32	0/1	34,31	31	65	99	1157	1290	34	1/1	1,46	46	48	99	1725	37	1	0/0	20,0	0	20	50	0	784	20	0/0	19,0	0	19	47	0	726	19	0/0	29,0	0	29	77	0	1136	29	0.285899999999998	0	0	0	0	ambiguous	0	0/0	FALSE	FALSE	FALSE	0.9583333333333334	0.47692307692307695
chr11	34478296	NA	G	A	2065.25	NA	0.483871	3.15039	3	0.214286	14	74	1X	208	208	2.11881	4.88833	4.04742	0	1	1	58	59.5746	6	1	1.16897	0.905405	0.977612	0	0	0	0	2646	5233	134	40	4.06669	5.34382	34	1	33	4.88833	41	72	4.6308	62	snp	GT:AD:AO:DP:GQ:QA:QR:RO	0/0/0/0	34,0	0	34	6	0	1347	34	0/1	32,30	30	62	99	1030	1253	32	1/1	1,44	44	45	99	1616	37	1	0/0	20,0	0	20	24	0	756	20	0/0	17,0	0	17	15	0	663	17	0/0	30,0	0	30	54	0	1177	30	1.5746	0	0	0	0	ambiguous	0	0/0	FALSE	FALSE	FALSE	0.9777777777777777	0.4838709677419355
chr11	34478387	NA	G	C	2283.51	NA	0.447761	4.59839	3	0.214286	14	72	1X	214	214	2.07619	3.0103	3.98899	0	1	1	57.3611	59.662	6	1	1.83185	0.930556	0.957746	0	0	0	0	2858	5532	142	41	6.02623	7.96493	31	1	35	3.13094	37	67	3.98899	75	snp	GT:AD:AO:DP:GQ:QA:QR:RO	0/0/0/0	52,0	0	52	35	0	2042	52	0/1	37,30	30	67	99	1201	1444	37	1/1	0,42	42	42	99	1657	0	0	0/0	13,0	0	13	9	0	503	13	0/0	14,0	0	14	12	0	553	14	0/0	26,0	0	26	48	0	990	26	2.3009	0	0	0	0	ambiguous	0	0/0	FALSE	FALSE	FALSE	1	0.44776119402985076
chr11	34478408	NA	G	T	2149.95	NA	0.457143	4.12706	3	0.214286	14	70	1X	189	189	2.66667	9.09042	4.48836	1	1	1	57.3	59.8571	6	1	2.55751	0.928571	0.957983	0	0	0	0	2729	4591	119	32	4.12706	3.46649	38	1	36	3.13438	34	48	12.6633	71	snp	GT:AD:AO:DP:GQ:QA:QR:RO	0/0/0/0	41,0	0	41	38	0	1610	41	0/1	38,32	32	70	99	1248	1468	38	1/1	0,38	38	38	99	1481	0	0	0/0	9,0	0	9	0	0	342	9	0/0	13,0	0	13	26	0	479	13	0/0	18,0	0	18	41	0	692	18	2.55710000000001	0	0	0	0	ambiguous	0	0/0	FALSE	FALSE	FALSE	1	0.45714285714285713
chr11	34478976	NA	T	A	2718.01	NA	0.466667	3.87889	3	0.214286	14	88	1X	267	267	2.07634	3.40511	6.5162	0	1	1	60	59.6816	6	1	4.40251	0.920455	0.955307	0	0	0	0	3414	6944	179	40	4.58955	4.47817	48	1	44	3.0103	44	97	5.7398	82	snp	GT:AD:AO:DP:GQ:QA:QR:RO	0/0/0/0	44,0	0	44	19	0	1747	44	0/1	48,42	42	90	99	1620	1805	48	1/1	0,46	46	46	99	1794	0	0	0/0	37,0	0	37	76	0	1464	37	0/0	19,0	0	19	21	0	725	19	0/0	31,0	0	31	58	0	1203	31	0.318399999999997	0	0	0	0	ambiguous	0	0/0	FALSE	FALSE	FALSE	1	0.4666666666666667
chr11	34479122	NA	C	T	2219.17	NA	0.461538	3.84548	3	0.214286	14	73	1X	231	231	1.78689	3.75395	4.98936	0	1	1	60	59.7658	6	1	5.75787	0.90411	0.968354	0	0	0	0	2804	6056	158	37	3.04005	5.70403	36	1	34	3.75395	39	79	3.0103	79	snp	GT:AD:AO:DP:GQ:QA:QR:RO	0/0/0/0	41,0	0	41	25	0	1570	41	0/1	35,30	30	65	99	1166	1357	35	1/1	1,43	43	44	99	1638	41	1	0/0	27,0	0	27	55	0	1022	27	0/0	21,0	0	21	37	0	815	21	0/0	33,0	0	33	73	0	1251	33	0.234200000000001	0	0	0	0	ambiguous	0	0/0	FALSE	FALSE	FALSE	0.9772727272727273	0.46153846153846156
chr11	34479285	NA	G	A	2046.74	NA	0.507463	3.04271	3	0.214286	14	66	1X	213	213	1.73684	6.30041	3.06979	0	1	1	60	60	6	1	6.01862	0.969697	0.979452	0	0	0	0	2570	5692	146	33	3.0103	4.49761	33	1	31	3.53672	35	74	3.06979	72	snp	GT:AD:AO:DP:GQ:QA:QR:RO	0/0/0/0	40,0	0	40	28	0	1558	40	0/1	33,34	34	67	99	1341	1305	33	1/1	0,32	32	32	99	1229	0	0	0/0	33,0	0	33	77	0	1295	33	0/0	16,0	0	17	26	0	621	16	0/0	24,0	0	24	50	0	913	24	0	0	0	0	0	ambiguous	0	0/0	FALSE	FALSE	FALSE	1	0.5074626865671642
chr11	34479386	NA	A	T	2390.48	NA	0.513889	3.13094	3	0.214286	14	78	1X	237	237	1.85366	3.12166	6.95719	0	1	1	59.9615	59.4717	6	1	3.83941	0.884615	0.968553	0	0	0	0	3041	6186	159	30	12.0303	3.6795	48	1	32	8.46682	46	88	6.95719	71	snp	GT:AD:AO:DP:GQ:QA:QR:RO	0/0/0/0	39,0	0	39	17	0	1553	39	0/1	35,37	37	72	99	1446	1344	35	1/1	1,41	41	42	99	1595	41	1	0/0	34,0	0	34	70	0	1317	34	0/0	20,0	0	20	28	0	769	20	0/0	30,0	0	30	58	0	1162	30	0.489800000000002	0	0	0	0	ambiguous	0	0/0	FALSE	FALSE	FALSE	0.9761904761904762	0.5138888888888888
chr11	34479387	NA	T	G	4084.92	NA	0	0	10	0.714286	14	122	1X	235	235	0	6.49889	3.95191	1	1	1	59.3115	59.9735	6	1	1.06468	0.959016	0.920354	0	0	0	0	4761	4414	113	68	6.49889	8.56389	54	1	66	4.7902	56	52	4.56684	61	snp	GT:AD:AO:DP:GQ:QA:QR:RO	1/1/1/1	0,40	40	40	1	1583	0	0	0/0	71,1	1	72	99	37	2759	71	0/0	42,1	1	43	99	41	1655	42	1/1	0,30	30	30	64	1166	0	0	1/1	0,20	20	20	33	766	0	0	1/1	0,30	30	30	64	1168	0	0	0.661999999999999	0	0	0	0	unambiguous	0	1/1	FALSE	FALSE	FALSE	0.023255813953488372	0.013888888888888888
chr11	34479672	NA	T	G	2333.15	NA	0.476923	3.31097	3	0.214286	14	74	1X	239	239	1.64885	4.06669	3.12874	0	1	1	60	59.7091	6	1	5.65731	0.891892	0.975758	0	0	0	0	2885	6523	165	35	3.47981	11.2356	39	1	33	4.88833	41	77	4.60271	88	snp	GT:AD:AO:DP:GQ:QA:QR:RO	0/0/0/0	39,0	0	39	25	0	1563	39	0/1	34,31	31	65	99	1209	1332	34	1/1	0,43	43	43	99	1676	0	0	0/0	32,0	0	32	72	0	1278	32	0/0	35,0	0	35	81	0	1369	35	0/0	25,0	0	25	51	0	981	25	0.290900000000001	0	0	0	0	ambiguous	0	0/0	FALSE	FALSE	FALSE	1	0.47692307692307695
chr11	34479881	NA	C	T	1611.54	NA	0.479167	3.19126	3	0.214286	14	51	1X	218	218	1.07042	5.09662	13.9457	0	1	1	60	60	6	1	15.8011	0.882353	0.958084	0	0	0	0	2005	6415	167	30	6.45911	11.1371	21	1	32	10.206	19	78	4.58364	89	snp	GT:AD:AO:DP:GQ:QA:QR:RO	0/0/0/0	54,0	0	54	73	0	2061	54	0/1	25,23	23	48	99	911	979	25	1/1	0,28	28	28	99	1094	0	0	0/0	36,0	0	36	99	0	1405	36	0/0	31,0	0	31	99	0	1164	31	0/0	21,0	0	21	69	0	806	21	0	0	0	0	0	ambiguous	0	0/0	FALSE	FALSE	FALSE	1	0.4791666666666667
chr11	34479893	NA	C	T	1434.75	NA	0.456522	3.76559	3	0.214286	14	46	1X	211	211	1.01429	6.03148	12.6043	0	1	1	60	59.9091	6	1	17.1646	0.869565	0.957576	0	0	0	0	1790	6443	165	24	3.19912	4.60271	22	1	25	3.76559	21	74	6.81367	91	snp	GT:AD:AO:DP:GQ:QA:QR:RO	0/0/0/0	51,0	0	51	75	0	2005	51	0/1	25,21	21	46	99	825	979	25	1/1	0,25	25	25	94	965	0	0	0/0	35,0	0	35	99	0	1358	35	0/0	32,0	0	32	99	0	1277	32	0/0	22,0	0	22	77	0	824	22	0.0908999999999978	0	0	0	0	ambiguous	0	0/0	FALSE	FALSE	FALSE	1	0.45652173913043476
chr11	34479900	NA	G	A	1400.85	NA	0.456522	3.76559	3	0.214286	14	45	1X	206	206	1.02941	5.37479	6.04497	0	1	1	60	59.9068	6	1	17.6485	0.888889	0.956522	0	0	0	0	1752	6240	161	25	4.21667	3.02379	20	1	24	3.44459	21	69	10.1451	92	snp	GT:AD:AO:DP:GQ:QA:QR:RO	0/0/0/0	54,0	0	54	78	0	2094	54	0/1	25,21	21	46	99	840	964	25	1/1	0,24	24	24	91	912	0	0	0/0	33,0	0	33	99	0	1278	33	0/0	27,0	0	27	92	0	1078	27	0/0	22,0	0	22	77	0	826	22	0.0932000000000031	0	0	0	0	ambiguous	0	0/0	FALSE	FALSE	FALSE	1	0.45652173913043476
chr11	34479997	NA	C	T	1631.81	NA	0.440678	4.81373	3	0.214286	14	53	1X	211	211	1.376	3.37904	6.52863	0	1	1	59.8679	60	6	1	15.0611	0.830189	0.949367	0	0	0	0	2058	6119	158	22	6.32897	5.70403	31	1	28	3.37904	25	67	10.9266	91	snp	GT:AD:AO:DP:GQ:QA:QR:RO	0/0/0/0	54,0	0	54	67	0	2107	54	0/1	33,26	26	59	99	991	1291	33	1/1	0,27	27	27	99	1067	0	0	0/0	22,0	0	22	65	0	844	22	0/0	25,0	0	25	74	0	958	25	0/0	24,0	0	24	71	0	919	24	0.132100000000001	0	0	0	0	ambiguous	0	0/0	FALSE	FALSE	FALSE	1	0.4406779661016949
chr11	34480061	NA	C	A	2031.87	NA	0.470588	3.52123	3	0.214286	14	67	1X	218	218	1.7913	3.30199	4.17513	0	1	1	60	60	6	1	7.19978	0.895522	0.960265	0	0	0	0	2569	5928	151	39	6.93191	5.44062	28	1	43	14.7103	24	74	3.13973	77	snp	GT:AD:AO:DP:GQ:QA:QR:RO	0/0/0/0	42,0	0	42	31	0	1689	42	0/1	36,32	32	68	99	1216	1381	36	1/1	0,35	35	35	99	1353	0	0	0/0	26,0	0	26	57	0	1000	26	0/0	23,0	0	23	48	0	891	23	0/0	24,0	0	24	51	0	967	24	0	0	0	0	0	ambiguous	0	0/0	FALSE	FALSE	FALSE	1	0.47058823529411764
chr11	34480125	NA	T	C	1959.14	NA	0.423729	5.99147	3	0.214286	14	63	1X	200	200	1.8835	3.04477	3.78696	0	1	1	60	60	6	1	4.42703	0.888889	0.99270099999999994	0	0	0	0	2448	5279	137	28	4.69922	3.40655	35	1	37	7.18091	26	74	4.92817	63	snp	GT:AD:AO:DP:GQ:QA:QR:RO	0/0/0/0	33,0	0	33	19	0	1293	33	0/1	34,25	25	59	99	990	1314	34	1/1	0,38	38	38	99	1458	0	0	0/0	30,0	0	30	68	0	1159	30	0/0	23,0	0	23	47	0	856	23	0/0	17,0	0	17	29	0	657	17	0	0	0	0	0	ambiguous	0	0/0	FALSE	FALSE	FALSE	1	0.423728813559322
chr11	34480272	NA	G	A	1572	NA	0.433962	5.01789	3	0.214286	14	53	1X	204	204	1.3719	7.96781	3.13973	0	1	1	60	59.9801	6	1	9.54189	0.90566	0.980132	0	0	0	0	1980	5748	151	22	6.32897	10.6176	31	1	23	5.01789	30	59	18.6708	92	snp	GT:AD:AO:DP:GQ:QA:QR:RO	0/0/0/0	42,0	0	42	49	0	1646	42	0/1	30,23	23	53	99	867	1106	30	1/1	0,30	30	30	99	1113	0	0	0/0	37,0	0	37	99	0	1412	37	0/0	27,0	0	27	78	0	1010	27	0/0	15,0	0	15	41	0	574	15	0.0198999999999998	0	0	0	0	ambiguous	0	0/0	FALSE	FALSE	FALSE	1	0.4339622641509434
chr11	34480347	NA	G	T	2112.73	NA	0.431034	5.40641	3	0.214286	14	68	1X	232	232	1.54198	6.20364	7.30028	0	1	1	60	60	6	1	7.86345	0.867647	0.969512	0	0	0	0	2610	6430	164	36	3.52123	4.33437	32	1	29	6.20364	39	76	4.91696	88	snp	GT:AD:AO:DP:GQ:QA:QR:RO	0/0/0/0	41,0	0	41	34	0	1637	41	0/1	33,25	25	58	99	941	1311	33	1/1	0,43	43	43	99	1669	0	0	0/0	41,0	0	41	99	0	1598	41	0/0	31,0	0	31	76	0	1154	31	0/0	18,0	0	18	37	0	730	18	0	0	0	0	0	ambiguous	0	0/0	FALSE	FALSE	FALSE	1	0.43103448275862066
chr11	34480429	NA	C	T	1913.26	NA	0.421053	6.09608	3	0.214286	14	62	1X	217	217	1.55738	3.15039	4.70545	0	1	1	59.5161	60	6	1	8.73175	0.887097	0.980645	0	0	0	0	2379	5974	155	26	6.51267	3.69677	36	1	32	3.15039	30	78	3.02431	77	snp	GT:AD:AO:DP:GQ:QA:QR:RO	0/0/0/0	41,0	0	41	38	0	1591	41	0/1	33,24	24	57	99	916	1278	33	1/1	0,38	38	38	99	1463	0	0	0/0	36,0	0	36	95	0	1321	36	0/0	20,0	0	20	47	0	775	20	0/0	25,0	0	25	62	0	1009	25	0.483899999999998	0	0	0	0	ambiguous	0	0/0	FALSE	FALSE	FALSE	1	0.42105263157894735
chr11	34480476	NA	C	T	1799.44	NA	0.409836	7.31765	3	0.214286	14	60	1X	206	206	1.74545	3.58936	3.0103	0	1	1	59.75	60	6	1	8.16164	0.9	0.952055	0	0	0	0	2264	5654	146	34	5.32654	3.0103	26	1	28	3.58936	32	72	3.06979	74	snp	GT:AD:AO:DP:GQ:QA:QR:RO	0/0/0/0	40,0	0	40	35	0	1598	40	0/1	36,25	25	61	99	943	1398	36	1/1	0,35	35	35	99	1321	0	0	0/0	25,0	0	25	61	0	948	25	0/0	20,0	0	20	46	0	739	20	0/0	25,0	0	25	61	0	971	25	0.25	0	0	0	0	ambiguous	0	0/0	FALSE	FALSE	FALSE	1	0.4098360655737705
chr11	34480482	NA	C	T	1739.81	NA	0.431034	5.40641	3	0.214286	14	56	1X	205	205	1.53448	4.40625	3.72441	0	1	1	60	60	6	1	10.1737	0.910714	0.946309	0	0	0	0	2180	5868	149	30	3.63072	3.37464	26	1	25	4.40625	31	71	3.72441	78	snp	GT:AD:AO:DP:GQ:QA:QR:RO	0/0/0/0	42,0	0	42	44	0	1666	42	0/1	33,25	25	58	99	982	1317	33	1/1	0,31	31	31	99	1198	0	0	0/0	27,0	0	27	73	0	1047	27	0/0	20,0	0	20	52	0	752	20	0/0	27,0	0	27	73	0	1086	27	0	0	0	0	0	ambiguous	0	0/0	FALSE	FALSE	FALSE	1	0.43103448275862066
chr11	34480534	NA	G	A	1798.45	NA	0.482143	3.16541	3	0.214286	14	59	1X	202	202	1.54386	3.0471	4.8477	0	1	1	60	59.9441	6	1	6.14962	0.847458	0.972028	0	0	0	0	2245	5477	143	32	3.93042	4.24029	27	1	33	4.81373	26	64	6.42695	79	snp	GT:AD:AO:DP:GQ:QA:QR:RO	0/0/0/0	33,0	0	33	27	0	1304	33	0/1	29,27	27	56	99	1032	1115	29	1/1	0,32	32	32	99	1213	0	0	0/0	34,0	0	34	88	0	1235	34	0/0	24,0	0	24	58	0	903	24	0/0	23,0	0	23	55	0	920	23	0.0559000000000012	0	0	0	0	ambiguous	0	0/0	FALSE	FALSE	FALSE	1	0.48214285714285715
chr11	34480614	NA	G	T	1613.95	NA	0.518519	3.17115	3	0.214286	14	52	1X	187	187	1.43119	3.17734	9.49231	0	1	1	60	60	6	1	6.73024	0.942308	0.992537	0	0	0	0	2025	5208	134	23	4.51363	3.59368	29	1	26	3.0103	26	63	4.04742	71	snp	GT:AD:AO:DP:GQ:QA:QR:RO	0/0/0/0	31,0	0	32	29	0	1202	31	0/1	26,28	28	54	99	1101	1021	26	1/1	0,24	24	24	99	924	0	0	0/0	29,0	0	29	78	0	1128	29	0/0	28,0	0	28	75	0	1095	28	0/0	20,0	0	20	51	0	762	20	0	0	0	0	0	ambiguous	0	0/0	FALSE	FALSE	FALSE	1	0.5185185185185185
chr11	34480696	NA	C	T	1680.46	NA	0.508772	3.0484	3	0.214286	14	56	1X	190	190	1.58491	3.0103	3.59368	0	1	1	60	59.8955	6	1	6.15488	0.928571	0.977612	0	0	0	0	2115	5111	134	30	3.63072	6.18648	26	1	26	3.63072	30	68	3.07512	66	snp	GT:AD:AO:DP:GQ:QA:QR:RO	0/0/0/0	33,0	0	33	27	0	1286	33	0/1	28,29	29	57	99	1063	1050	28	1/1	0,27	27	27	99	1052	0	0	0/0	24,0	0	24	58	0	912	24	0/0	26,0	0	26	64	0	969	26	0/0	23,0	0	23	55	0	894	23	0.104500000000002	0	0	0	0	ambiguous	0	0/0	FALSE	FALSE	FALSE	1	0.5087719298245614
chr11	34480710	NA	T	A	1807.96	NA	0.525424	3.34154	3	0.214286	14	58	1X	191	191	1.6381	4.35811	3.15724	0	1	1	60	60	6	1	5.4842	0.87931	0.984962	0	0	0	0	2268	5130	133	28	3.16006	3.02663	30	1	30	3.16006	28	72	4.98585	61	snp	GT:AD:AO:DP:GQ:QA:QR:RO	0/0/0/0	33,0	0	33	24	0	1291	33	0/1	28,31	31	59	99	1209	1089	28	1/1	0,27	27	27	99	1059	0	0	0/0	23,0	0	23	52	0	860	23	0/0	23,0	0	23	52	0	896	23	0/0	26,0	0	26	61	0	994	26	0	0	0	0	0	ambiguous	0	0/0	FALSE	FALSE	FALSE	1	0.5254237288135594
chr11	34480756	NA	C	A	1887.53	NA	0.482143	3.16541	3	0.214286	14	60	1X	210	210	1.47107	5.32654	5.84769	0	1	1	60	59.9667	6	1	8.2552	0.883333	0.96	0	0	0	0	2345	5862	150	28	3.58936	3.24192	32	1	26	5.32654	34	75	3.0103	75	snp	GT:AD:AO:DP:GQ:QA:QR:RO	0/0/0/0	39,0	0	39	36	0	1533	39	0/1	29,27	27	56	99	1033	1126	29	1/1	0,33	33	33	99	1312	0	0	0/0	25,0	0	25	62	0	954	25	0/0	21,0	0	21	50	0	813	21	0/0	36,0	0	36	95	0	1436	36	0.033299999999997	0	0	0	0	ambiguous	0	0/0	FALSE	FALSE	FALSE	1	0.48214285714285715
chr11	34480796	NA	G	A	1784.27	NA	0.419355	6.51267	3	0.214286	14	59	1X	218	218	1.50575	4.81373	3.02396	0	1	1	60	59.9686	6	1	9.55911	0.898305	0.968553	0	0	0	0	2275	6090	159	31	3.34154	7.9405	28	1	23	9.23028	36	75	4.11652	84	snp	GT:AD:AO:DP:GQ:QA:QR:RO	0/0/0/0	43,0	0	43	47	0	1613	43	0/1	36,26	26	62	99	999	1365	36	1/1	0,32	32	32	99	1249	0	0	0/0	28,0	0	28	78	0	1096	28	0/0	16,0	0	16	42	0	597	16	0/0	36,1	1	37	77	27	1419	36	0.0313999999999979	0	1	0	0	ambiguous	0.02702702702702703	0/0	FALSE	FALSE	FALSE	1	0.41935483870967744
chr11	34481038	NA	G	A	1687.75	NA	0.430769	5.71629	3	0.214286	14	57	1X	218	218	1.51613	3.0484	6.04497	0	1	1	60	60.1739	6	1	9.34427	0.877193	0.981366	0	0	0	0	2143	6247	161	30	3.35316	14.3532	27	1	24	6.09608	33	75	4.64228	86	snp	GT:AD:AO:DP:GQ:QA:QR:RO	0/0/0/0	40,0	0	40	45	0	1569	40	0/1	37,28	28	65	99	1080	1443	37	1/1	0,29	29	29	99	1063	0	0	0/0	39,0	0	39	99	0	1506	39	0/0	15,0	0	15	41	0	575	15	0/0	30,0	0	30	86	0	1154	30	0.173900000000003	0	0	0	0	ambiguous	0	0/0	FALSE	FALSE	FALSE	1	0.4307692307692308
chr11	34481064	NA	G	C	1659.16	NA	0.428571	5.80219	3	0.214286	14	53	1X	213	213	1.43548	3.05127	7.40753	0	1	1	60	60.3375	6	1	10.3997	0.924528	0.9875	0	0	0	0	2110	6387	160	32	7.96781	3.06459	21	1	20	9.93443	33	74	4.96463	86	snp	GT:AD:AO:DP:GQ:QA:QR:RO	0/0/0/0	39,0	0	39	49	0	1555	39	0/1	36,27	27	63	99	1084	1472	36	1/1	0,26	26	26	99	1026	0	0	0/0	36,0	0	36	99	0	1397	36	0/0	15,0	0	15	45	0	587	15	0/0	34,0	0	34	99	0	1376	34	0.337499999999999	0	0	0	0	ambiguous	0	0/0	FALSE	FALSE	FALSE	1	0.42857142857142855
chr11	34481082	NA	A	G	1576.11	NA	0.424242	6.30041	3	0.214286	14	51	1X	210	210	1.47107	4.07475	7.9405	0	1	1	60	60.4025	6	1	10.8797	0.921569	0.981132	0	0	0	0	2021	6277	159	31	8.16222	9.03306	20	1	23	4.07475	28	71	6.95719	88	snp	GT:AD:AO:DP:GQ:QA:QR:RO	0/0/0/0	37,0	0	37	48	0	1469	37	0/1	38,28	28	66	99	1118	1499	38	1/1	0,23	23	23	99	903	0	0	0/0	36,0	0	36	99	0	1420	36	0/0	15,0	0	15	47	0	589	15	0/0	33,0	0	33	99	0	1300	33	0.402500000000003	0	0	0	0	ambiguous	0	0/0	FALSE	FALSE	FALSE	1	0.42424242424242425
chr11	34481116	NA	A	G	4325.48	NA	0	0	10	0.714286	14	123	1X	213	213	0.683333	3.45166	3.39634	0	1	1	61.4472	60	6	1	4.67139	0.98374	0.888889	0	0	0	0	4890	3558	90	61	3.02795	4.55446	62	1	62	3.02795	61	36	10.8276	54	snp	GT:AD:AO:DP:GQ:QA:QR:RO	1/1/1/1	0,41	41	41	20	1641	0	0	0/0	59,0	0	59	99	0	2338	59	0/0	31,0	0	31	99	0	1220	31	1/1	0,34	34	34	71	1356	0	0	1/1	0,20	20	20	29	757	0	0	1/1	0,28	28	28	53	1136	0	0	1.4472	0	0	0	0	unambiguous	0	1/1	FALSE	FALSE	FALSE	0	0
chr11	34481135	NA	A	G	1851.22	NA	0.516667	3.15506	3	0.214286	14	58	1X	205	205	1.47458	3.0103	3.73412	0	1	1	60	61.2245	6	1	9.40768	0.896552	0.979592	0	0	0	0	2318	5756	147	23	8.40154	6.33398	35	1	26	4.35811	32	71	3.3796	76	snp	GT:AD:AO:DP:GQ:QA:QR:RO	0/0/0/0	42,0	0	42	41	0	1653	42	0/1	29,31	31	60	99	1232	1129	29	1/1	0,27	27	27	99	1086	0	0	0/0	31,0	0	31	82	0	1234	31	0/0	21,0	0	21	52	0	802	21	0/0	24,0	0	24	61	0	938	24	1.2245	0	0	0	0	ambiguous	0	0/0	FALSE	FALSE	FALSE	1	0.5166666666666667
chr11	34481260	NA	C	G	1654.73	NA	0.511111	3.05855	3	0.214286	14	51	1X	192	192	1.22689	3.3935	8.56989	0	1	1	59.8627	60.1348	6	1	10.8496	0.862745	0.929078	0	0	0	0	2036	5531	141	24	3.3935	6.47542	27	1	27	3.3935	24	55	17.8102	86	snp	GT:AD:AO:DP:GQ:QA:QR:RO	0/0/0/0	42,0	0	42	47	0	1666	42	0/1	22,23	23	45	99	912	852	22	1/1	0,28	28	28	99	1124	0	0	0/0	23,0	0	23	64	0	901	23	0/0	23,0	0	23	64	0	886	23	0/0	31,0	0	31	88	0	1226	31	0.272100000000002	0	0	0	0	ambiguous	0	0/0	FALSE	FALSE	FALSE	1	0.5111111111111111
chr11	34481289	NA	C	T	1675.4	NA	0.458333	3.73412	3	0.214286	14	53	1X	195	195	1.36207	12.2288	14.9993	0	1	1	59.8679	60	6	1	9.21881	0.924528	0.922535	0	0	0	0	2086	5602	142	23	5.01789	4.53951	30	1	31	6.32897	22	61	9.12712	81	snp	GT:AD:AO:DP:GQ:QA:QR:RO	0/0/0/0	38,0	0	38	40	0	1510	38	0/1	26,22	22	48	99	894	1018	26	1/1	0,31	31	31	99	1192	0	0	0/0	24,0	0	24	65	0	912	24	0/0	22,0	0	22	59	0	866	22	0/0	32,0	0	32	89	0	1296	32	0.132100000000001	0	0	0	0	ambiguous	0	0/0	FALSE	FALSE	FALSE	1	0.4583333333333333
chr11	34481313	NA	C	A	1904.96	NA	0.444444	4.45795	3	0.214286	14	61	1X	209	209	1.54237	9.02635	12.9286	0	1	1	59.8852	60	6	1	7.7769	0.901639	0.925676	0	0	0	0	2368	5848	148	27	4.7546	3.06899	34	1	36	7.31765	25	78	3.94932	70	snp	GT:AD:AO:DP:GQ:QA:QR:RO	0/0/0/0	39,0	0	39	34	0	1555	39	0/1	30,24	24	54	99	959	1146	30	1/1	0,37	37	37	99	1409	0	0	0/0	27,0	0	27	66	0	1062	27	0/0	17,0	0	17	36	0	670	17	0/0	35,0	0	35	90	0	1415	35	0.114800000000002	0	0	0	0	ambiguous	0	0/0	FALSE	FALSE	FALSE	1	0.4444444444444444
chr11	34481352	NA	A	T	2041.72	NA	0.479167	3.19126	3	0.214286	14	64	1X	217	217	1.39062	3.0103	4.1599	0	1	1	59.8906	60	6	1	8.54113	0.875	0.954248	0	0	0	0	2509	5995	153	29	4.23175	7.11197	35	1	43	19.4321	21	82	4.72761	71	snp	GT:AD:AO:DP:GQ:QA:QR:RO	0/0/0/0	43,0	0	43	37	0	1716	43	0/1	25,23	23	48	99	890	966	25	1/1	0,41	41	41	99	1619	0	0	0/0	34,0	0	34	86	0	1295	34	0/0	19,0	0	19	41	0	757	19	0/0	32,0	0	32	80	0	1261	32	0.109400000000001	0	0	0	0	ambiguous	0	0/0	FALSE	FALSE	FALSE	1	0.4791666666666667
chr11	34481386	NA	C	T	2040.98	NA	0.454545	3.99733	3	0.214286	14	66	1X	223	223	1.51181	7.74806	3.13478	0	1	1	60	60	6	1	9.14648	0.893939	0.968153	0	0	0	0	2527	6131	157	39	7.74806	3.13478	27	1	38	6.30041	28	90	10.3269	67	snp	GT:AD:AO:DP:GQ:QA:QR:RO	0/0/0/0	46,0	0	46	40	0	1823	46	0/1	30,25	25	55	99	956	1143	30	1/1	0,41	41	41	99	1571	0	0	0/0	32,0	0	32	79	0	1256	32	0/0	19,0	0	19	40	0	745	19	0/0	30,0	0	30	73	0	1164	30	0	0	0	0	0	ambiguous	0	0/0	FALSE	FALSE	FALSE	1	0.45454545454545453
chr11	34481441	NA	T	C	1841.25	NA	0.44898	4.11819	3	0.214286	14	57	1X	211	211	1.32283	3.0484	3.91273	0	1	1	60	60	6	1	9.37024	0.894737	0.974026	0	0	0	0	2262	5955	154	33	6.09608	4.42035	24	1	29	3.0484	28	89	11.1322	65	snp	GT:AD:AO:DP:GQ:QA:QR:RO	0/0/0/0	50,0	0	50	55	0	1927	50	0/1	27,22	22	49	99	884	1044	27	1/1	0,35	35	35	99	1378	0	0	0/0	34,0	0	34	95	0	1319	34	0/0	16,0	0	16	41	0	630	16	0/0	27,0	0	27	74	0	1035	27	0	0	0	0	0	ambiguous	0	0/0	FALSE	FALSE	FALSE	1	0.4489795918367347
chr11	34481641	NA	C	T	1935.76	NA	0.410714	6.88793	3	0.214286	14	62	1X	242	242	1.29252	3.57068	3.20332	0	1	1	59.6935	60	6	1	14.5667	0.919355	0.955556	0	0	0	0	2389	7067	180	32	3.15039	4.21667	30	1	35	5.25182	27	93	3.44459	87	snp	GT:AD:AO:DP:GQ:QA:QR:RO	0/0/0/0	53,0	0	53	63	0	2129	53	0/1	33,23	23	56	99	896	1313	33	1/1	0,39	39	39	99	1493	0	0	0/0	34,0	0	34	99	0	1294	34	0/0	24,0	0	24	69	0	925	24	0/0	36,0	0	36	99	0	1406	36	0.3065	0	0	0	0	ambiguous	0	0/0	FALSE	FALSE	FALSE	1	0.4107142857142857
chr11	34481663	NA	C	G	1729.29	NA	0.4	7.78754	3	0.214286	14	56	1X	233	233	1.25874	4.40625	3.61144	0	1	1	60	59.8588	6	1	15.3362	0.910714	0.960452	0	0	0	0	2198	7049	177	28	3.0103	4.00402	28	1	33	6.88793	23	85	3.61144	92	snp	GT:AD:AO:DP:GQ:QA:QR:RO	0/0/0/0	51,0	0	51	67	0	2042	51	0/1	33,22	22	55	99	848	1327	33	1/1	1,34	34	35	97	1350	41	1	0/0	28,0	0	28	87	0	1122	28	0/0	28,0	0	28	87	0	1094	28	0/0	36,0	0	36	99	0	1423	36	0.141199999999998	0	0	0	0	ambiguous	0	0/0	FALSE	FALSE	FALSE	0.9714285714285714	0.4
chr11	34481691	NA	C	A	1802.35	NA	0.436364	4.94488	3	0.214286	14	59	1X	233	233	1.28169	3.34154	3.20998	0	1	1	59.7966	59.8563	6	1	14.7626	0.949153	0.977011	0	0	0	0	2281	6905	174	30	3.0471	4.80738	29	1	34	5.99147	25	90	3.45957	84	snp	GT:AD:AO:DP:GQ:QA:QR:RO	0/0/0/0	53,0	0	53	64	0	2127	53	0/1	31,24	24	55	99	959	1222	31	1/1	1,35	35	36	99	1322	41	1	0/0	32,0	0	32	94	0	1259	32	0/0	24,0	0	24	70	0	946	24	0/0	33,0	0	33	97	0	1310	33	0.0596999999999994	0	0	0	0	ambiguous	0	0/0	FALSE	FALSE	FALSE	0.9722222222222222	0.43636363636363634
chr11	34481767	NA	C	G	1976.46	NA	0.464286	3.63072	3	0.214286	14	61	1X	219	219	1.42188	3.33068	3.50507	0	1	1	59.918	59.962	6	1	12.7576	0.918033	0.993671	0	0	0	0	2438	6263	158	29	3.33068	3.2302	32	1	28	3.90025	33	79	3.0103	79	snp	GT:AD:AO:DP:GQ:QA:QR:RO	0/0/0/0	53,0	0	53	55	0	2105	53	0/1	30,26	26	56	99	1027	1193	30	1/1	0,35	35	35	99	1411	0	0	0/0	26,0	0	26	67	0	1036	26	0/0	26,0	0	26	67	0	1030	26	0/0	23,0	0	23	58	0	899	23	0.044000000000004	0	0	0	0	ambiguous	0	0/0	FALSE	FALSE	FALSE	1	0.4642857142857143
chr11	34481774	NA	G	A	1981.38	NA	0.431034	5.40641	3	0.214286	14	61	1X	224	224	1.44615	3.0459	3.66307	0	1	1	59.918	59.9632	6	1	13.8095	0.918033	0.98773	0	0	0	0	2448	6429	163	32	3.33068	4.08938	29	1	28	3.90025	33	79	3.34335	84	snp	GT:AD:AO:DP:GQ:QA:QR:RO	0/0/0/0	55,0	0	55	60	0	2178	55	0/1	33,25	25	58	99	1012	1271	33	1/1	0,36	36	36	99	1436	0	0	0/0	25,0	0	25	67	0	984	25	0/0	25,0	0	25	67	0	1002	25	0/0	25,0	0	25	67	0	994	25	0.0452000000000012	0	0	0	0	ambiguous	0	0/0	FALSE	FALSE	FALSE	1	0.43103448275862066
chr11	34481817	NA	C	T	1864.21	NA	0.4375	5.18177	3	0.214286	14	62	1X	235	235	1.43066	3.57068	5.83447	0	1	1	59.9194	60	6	1	12.7488	0.919355	0.982659	0	0	0	0	2341	6790	173	27	5.25182	5.83447	35	1	36	6.51267	26	88	3.12327	85	snp	GT:AD:AO:DP:GQ:QA:QR:RO	0/0/0/0	49,0	0	49	55	0	1960	49	0/1	36,28	28	64	99	1078	1384	36	1/1	0,34	34	34	99	1263	0	0	0/0	31,0	0	31	87	0	1203	31	0/0	27,0	0	27	75	0	1078	27	0/0	30,0	0	30	84	0	1165	30	0.0805999999999969	0	0	0	0	ambiguous	0	0/0	FALSE	FALSE	FALSE	1	0.4375
chr11	34481857	NA	G	A	2633.15	NA	0.507246	3.04177	3	0.214286	14	83	1X	251	251	1.74627	6.17594	3.062	0	1	1	60	60	6	1	5.36787	0.891566	0.97619	0	0	0	0	3253	6656	168	38	4.29225	4.87156	45	1	47	6.17594	36	83	3.062	85	snp	GT:AD:AO:DP:GQ:QA:QR:RO	0/0/0/0	46,0	0	46	23	0	1836	46	0/1	34,35	35	69	99	1396	1329	34	1/1	0,48	48	48	99	1857	0	0	0/0	29,0	0	29	53	0	1146	29	0/0	34,0	0	34	68	0	1356	34	0/0	25,0	0	25	41	0	989	25	0	0	0	0	0	ambiguous	0	0/0	FALSE	FALSE	FALSE	1	0.5072463768115942
chr11	34481868	NA	G	A	2470.39	NA	0.507463	3.04271	3	0.214286	14	79	1X	248	248	1.64706	9.19487	3.12594	0	1	1	60	60	6	1	6.32623	0.898734	0.970414	0	0	0	0	3059	6601	169	42	3.69747	4.05106	37	1	45	6.33623	34	83	3.12594	86	snp	GT:AD:AO:DP:GQ:QA:QR:RO	0/0/0/0	45,0	0	45	27	0	1762	45	0/1	33,34	34	67	99	1321	1280	33	1/1	0,45	45	45	99	1738	0	0	0/0	31,0	0	31	65	0	1216	31	0/0	33,0	0	33	71	0	1277	33	0/0	27,0	0	27	53	0	1066	27	0	0	0	0	0	ambiguous	0	0/0	FALSE	FALSE	FALSE	1	0.5074626865671642
chr11	34481900	NA	G	T	1943.15	NA	0.444444	4.45795	3	0.214286	14	64	1X	219	219	1.504	3.55317	5.37791	0	1	1	60	60	6	1	6.71798	0.90625	0.967742	0	0	0	0	2415	6141	155	37	6.40323	7.05905	27	1	41	14.0034	23	75	3.36054	80	snp	GT:AD:AO:DP:GQ:QA:QR:RO	0/0/0/0	36,0	0	36	29	0	1432	36	0/1	30,24	24	54	99	912	1200	30	1/1	0,40	40	40	99	1503	0	0	0/0	31,0	0	31	78	0	1245	31	0/0	36,0	0	36	93	0	1396	36	0/0	22,0	0	22	50	0	868	22	0	0	0	0	0	ambiguous	0	0/0	FALSE	FALSE	FALSE	1	0.4444444444444444
chr11	34481908	NA	G	A	2319.48	NA	0.482759	3.16006	3	0.214286	14	74	1X	229	229	1.664	3.47981	3.69677	0	1	1	60	60	6	1	4.7042	0.891892	0.96129	0	0	0	0	2864	6045	155	40	4.06669	8.06773	34	1	47	14.748	27	77	3.02431	78	snp	GT:AD:AO:DP:GQ:QA:QR:RO	0/0/0/0	39,0	0	39	20	0	1516	39	0/1	30,28	28	58	99	1053	1187	30	1/1	0,46	46	46	99	1811	0	0	0/0	32,0	0	32	68	0	1208	32	0/0	33,0	0	33	71	0	1286	33	0/0	21,0	0	21	35	0	848	21	0	0	0	0	0	ambiguous	0	0/0	FALSE	FALSE	FALSE	1	0.4827586206896552
chr11	34481959	NA	A	C	2277.1	NA	0.431373	5.09662	3	0.214286	14	72	1X	219	219	1.74359	4.09604	4.20683	0	1	1	60	60	6	1	3.84641	0.902778	0.952381	0	0	0	0	2829	5618	147	37	3.13094	3.14325	35	1	40	4.9405	32	65	7.27939	82	snp	GT:AD:AO:DP:GQ:QA:QR:RO	0/0/0/0	37,0	0	37	17	0	1444	37	0/1	29,22	22	51	99	872	1061	29	1/1	1,50	50	51	99	1957	41	1	0/0	26,0	0	26	49	0	1035	26	0/0	25,0	0	25	46	0	936	25	0/0	29,0	0	29	58	0	1101	29	0	0	0	0	0	ambiguous	0	0/0	FALSE	FALSE	FALSE	0.9803921568627451	0.43137254901960786
chr11	34482020	NA	T	A	2397.28	NA	0.403509	7.61992	3	0.214286	14	75	1X	226	226	1.86325	3.03925	10.6176	0	1	1	60	59.8675	6	1	2.88455	0.84	0.980132	0	0	0	0	2940	5842	151	33	5.35549	7.1663	42	1	38	3.03925	37	70	4.75035	81	snp	GT:AD:AO:DP:GQ:QA:QR:RO	0/0/0/0	35,0	0	35	13	0	1396	35	0/1	34,23	23	57	99	906	1328	34	1/1	0,52	52	52	99	2034	0	0	0/0	22,0	0	22	35	0	875	22	0/0	26,0	0	26	47	0	970	26	0/0	34,0	0	34	71	0	1273	34	0.1325	0	0	0	0	ambiguous	0	0/0	FALSE	FALSE	FALSE	1	0.40350877192982454
chr11	34482362	NA	C	T	1957.79	NA	0.45	4.31318	3	0.214286	14	62	1X	206	206	1.71171	4.27115	7.89611	0	1	1	60	59.9792	6	1	5.38188	0.870968	0.993056	0	0	0	0	2441	5684	144	27	5.25182	3.9754	35	1	31	3.0103	31	69	3.55317	75	snp	GT:AD:AO:DP:GQ:QA:QR:RO	0/0/0/0	33,0	0	33	23	0	1303	33	0/1	33,27	27	60	99	1094	1296	33	1/1	0,35	35	35	99	1347	0	0	0/0	22,0	0	22	48	0	872	22	0/0	30,0	0	30	72	0	1191	30	0/0	26,0	0	26	60	0	1022	26	0.0208000000000013	0	0	0	0	ambiguous	0	0/0	FALSE	FALSE	FALSE	1	0.45
chr11	34482792	NA	C	T	1415.54	NA	0.447368	3.9246	3	0.214286	14	46	1X	153	153	1.55814	4.70971	3.03059	0	1	1	53.5	59.972	6	1	5.28258	0.891304	0.943925	0	0	0	0	1769	4154	107	21	3.76559	3.03059	25	1	25	3.76559	21	54	3.03059	53	snp	GT:AD:AO:DP:GQ:QA:QR:RO	0/0/0/0	33,0	0	33	28	0	1275	33	0/1	21,17	17	38	99	655	841	21	1/1	0,29	29	29	99	1114	0	0	0/0	28,0	0	28	71	0	1058	28	0/0	12,0	0	12	23	0	480	12	0/0	13,0	0	13	26	0	500	13	6.472	0	0	0	0	ambiguous	0	0/0	FALSE	FALSE	FALSE	1	0.4473684210526316
chr11	34482813	NA	G	A	1661.8	NA	0.463415	3.48696	3	0.214286	14	54	1X	147	147	2.14085	4.45795	6.95631	1	1	1	54.2963	59.9677	6	1	1.81896	0.888889	0.956989	0	0	0	0	2072	3697	93	30	4.45795	4.15441	24	1	30	4.45795	24	45	3.22044	48	snp	GT:AD:AO:DP:GQ:QA:QR:RO	0/0/0/0	29,0	0	29	27	0	1158	29	0/1	22,19	19	41	99	740	902	22	1/1	0,35	35	35	99	1332	0	0	0/0	24,0	0	24	63	0	935	24	0/0	7,0	0	7	1	0	269	7	0/0	11,0	0	11	24	0	433	11	5.6714	0	0	0	0	ambiguous	0	0/0	FALSE	FALSE	FALSE	1	0.4634146341463415
chr11	34482891	NA	C	A	1756.94	NA	0.444444	4.21667	3	0.214286	14	55	1X	160	160	2	3.99733	3.03098	0	1	1	58.6	59.8667	6	1	0.51406	0.927273	0.980952	0	0	0	0	2189	4124	105	22	7.78754	7.66346	33	1	32	6.20829	23	45	7.66346	60	snp	GT:AD:AO:DP:GQ:QA:QR:RO	0/0/0/0	22,0	0	22	4	0	884	22	0/1	25,20	20	45	99	774	990	25	1/1	0,35	35	35	99	1415	0	0	0/0	29,0	0	29	64	0	1131	29	0/0	12,0	0	12	13	0	469	12	0/0	17,0	0	17	28	0	650	17	1.2667	0	0	0	0	ambiguous	0	0/0	FALSE	FALSE	FALSE	1	0.4444444444444444
chr11	34482901	NA	T	C	1875.48	NA	0.46	3.70517	3	0.214286	14	60	1X	172	172	2.09524	5.32654	3.0103	1	1	1	58.9	59.9732	6	1	0.352489	0.933333	0.982143	0	0	0	0	2388	4414	112	24	8.22183	4.25114	36	1	34	5.32654	26	48	7.97367	64	snp	GT:AD:AO:DP:GQ:QA:QR:RO	0/0/0/0	22,0	0	22	2	0	864	22	0/1	27,23	23	50	99	910	1086	27	1/1	1,37	37	38	99	1478	41	1	0/0	34,0	0	34	97	0	1343	34	0/0	12,0	0	12	31	0	450	12	0/0	16,0	0	16	43	0	630	16	1.0732	0	0	0	0	ambiguous	0	0/0	FALSE	FALSE	FALSE	0.9736842105263158	0.46
chr11	34482979	NA	A	G	2316.52	NA	0.433735	6.17594	3	0.214286	14	76	1X	226	226	2.43137	4.83891	6.71628	0	1	1	60	59.42	6	1	1.5432	0.894737	0.966667	0	0	0	0	2993	5930	150	45	8.61041	12.7964	31	1	39	3.12459	37	75	3.0103	75	snp	GT:AD:AO:DP:GQ:QA:QR:RO	0/0/0/0	32,0	0	32	8	0	1292	32	0/1	47,36	36	83	99	1451	1846	47	1/1	1,40	40	41	99	1542	41	1	0/0	34,0	0	34	70	0	1374	34	0/0	19,0	0	19	25	0	721	19	0/0	17,0	0	17	19	0	656	17	0.579999999999998	0	0	0	0	ambiguous	0	0/0	FALSE	FALSE	FALSE	0.975609756097561	0.43373493975903615
chr11	34483385	NA	C	T	2186.11	NA	0.528302	3.37904	3	0.214286	14	68	1X	222	222	1.44186	5.05404	3.0103	0	1	1	59.7647	59.8636	6	1	8.34876	0.897059	0.980519	0	0	0	0	2687	6060	154	26	11.1853	8.65049	42	1	38	5.05404	30	86	7.57885	68	snp	GT:AD:AO:DP:GQ:QA:QR:RO	0/0/0/0	46,0	0	46	36	0	1779	46	0/1	25,28	28	53	99	1103	1000	25	1/1	0,40	40	40	99	1584	0	0	0/0	33,0	0	33	78	0	1288	33	0/0	21,0	0	21	42	0	826	21	0/0	29,0	0	29	66	0	1167	29	0.0989000000000004	0	0	0	0	ambiguous	0	0/0	FALSE	FALSE	FALSE	1	0.5283018867924528
chr11	34483391	NA	C	G	2304.6	NA	0.509434	3.05127	3	0.214286	14	71	1X	226	226	1.50388	8.17902	3.02431	0	1	1	59.7746	59.8645	6	1	8.15639	0.915493	0.967742	0	0	0	0	2824	6131	155	28	9.89173	7.05905	43	1	37	3.28556	34	87	8.06773	68	snp	GT:AD:AO:DP:GQ:QA:QR:RO	0/0/0/0	48,0	0	48	35	0	1889	48	0/1	26,27	27	53	99	1081	1053	26	1/1	0,44	44	44	99	1743	0	0	0/0	32,0	0	32	72	0	1251	32	0/0	21,0	0	21	39	0	808	21	0/0	28,0	0	28	60	0	1130	28	0.0899000000000001	0	0	0	0	ambiguous	0	0/0	FALSE	FALSE	FALSE	1	0.5094339622641509
chr11	34483491	NA	C	T	2315.34	NA	0.490909	3.04978	3	0.214286	14	76	1X	226	226	1.70492	3.46745	7.70068	0	1	1	60	59.3533	6	1	6.52911	0.907895	0.953333	0	0	0	0	2858	5987	150	34	4.83891	3.93679	42	1	28	14.4391	48	73	3.24192	77	snp	GT:AD:AO:DP:GQ:QA:QR:RO	0/0/0/0	49,0	0	49	28	0	1966	49	0/1	28,27	27	55	99	1040	1123	28	1/1	0,49	49	49	99	1818	0	0	0/0	26,0	0	26	45	0	1018	26	0/0	26,0	0	26	45	0	1039	26	0/0	21,0	0	21	30	0	841	21	0.646700000000003	0	0	0	0	ambiguous	0	0/0	FALSE	FALSE	FALSE	1	0.4909090909090909
chr11	34483739	NA	C	T	1701.34	NA	0.482143	3.16541	3	0.214286	14	57	1X	221	221	1.27407	3.0484	4.33437	0	1	1	59.807	59.811	6	1	9.87723	0.894737	0.957317	0	0	0	0	2128	6430	164	26	3.9627	6.39992	31	1	24	6.09608	33	81	3.06326	83	snp	GT:AD:AO:DP:GQ:QA:QR:RO	0/0/0/0	37,0	0	37	43	0	1432	37	0/1	29,27	27	56	99	1027	1159	29	1/1	0,30	30	30	99	1101	0	0	0/0	34,0	0	34	99	0	1336	34	0/0	27,0	0	27	78	0	1072	27	0/0	37,0	0	37	99	0	1431	37	0.00399999999999778	0	0	0	0	ambiguous	0	0/0	FALSE	FALSE	FALSE	1	0.48214285714285715
chr11	34483900	NA	T	A	2455.89	NA	0.507463	3.04271	3	0.214286	14	81	1X	234	234	1.9	3.03711	5.40885	0	1	1	59.9259	60	6	1	2.78749	0.851852	0.960784	0	0	0	0	3057	5843	153	35	6.2541	4.1599	46	1	47	7.5409	34	85	7.11197	68	snp	GT:AD:AO:DP:GQ:QA:QR:RO	0/0/0/0	40,0	0	40	12	0	1543	40	0/1	33,34	34	67	99	1295	1274	33	1/1	0,47	47	47	99	1762	0	0	0/0	24,0	0	24	35	0	915	24	0/0	28,0	0	28	47	0	1054	28	0/0	28,0	0	28	47	0	1057	28	0.0741000000000014	0	0	0	0	ambiguous	0	0/0	FALSE	FALSE	FALSE	1	0.5074626865671642
chr11	34483914	NA	T	G	2725.24	NA	0.473684	3.46745	3	0.214286	14	86	1X	259	259	1.89474	4.62628	3.02285	0	1	1	60	60	6	1	5.84442	0.813953	0.953757	0	0	0	0	3381	6682	173	41	3.41429	3.62534	45	1	50	7.95924	36	93	5.13156	80	snp	GT:AD:AO:DP:GQ:QA:QR:RO	0/0/0/0	49,0	0	49	25	0	1881	49	0/1	40,36	36	76	99	1433	1564	40	1/1	0,50	50	50	99	1948	0	0	0/0	26,0	0	26	42	0	1004	26	0/0	27,0	0	27	45	0	1055	27	0/0	31,0	0	31	57	0	1178	31	0	0	0	0	0	ambiguous	0	0/0	FALSE	FALSE	FALSE	1	0.47368421052631576
chr11	34483940	NA	C	T	2346.43	NA	0.450704	4.50892	3	0.214286	14	76	1X	240	240	1.84	5.8675	9.41879	0	1	1	60	60	6	1	6.42504	0.842105	0.957317	0	0	0	0	2932	6404	164	46	10.3247	3.22215	30	1	39	3.12459	37	91	7.30028	73	snp	GT:AD:AO:DP:GQ:QA:QR:RO	0/0/0/0	44,0	0	44	28	0	1704	44	0/1	39,32	32	71	99	1214	1510	39	1/1	0,44	44	44	99	1718	0	0	0/0	27,0	0	27	54	0	1080	27	0/0	23,0	0	23	42	0	888	23	0/0	31,0	0	31	66	0	1222	31	0	0	0	0	0	ambiguous	0	0/0	FALSE	FALSE	FALSE	1	0.4507042253521127
chr11	34483961	NA	A	G	2290.69	NA	0.465753	3.75395	3	0.214286	14	73	1X	221	221	2.05505	3.75395	3.24505	0	1	1	60	60	6	1	4.03703	0.849315	0.952703	0	0	0	0	2873	5837	148	40	4.46786	3.24505	33	1	38	3.27802	35	84	8.87914	64	snp	GT:AD:AO:DP:GQ:QA:QR:RO	0/0/0/0	38,0	0	38	18	0	1483	38	0/1	39,34	34	73	99	1330	1520	39	1/1	0,39	39	39	99	1543	0	0	0/0	22,0	0	22	36	0	877	22	0/0	22,0	0	22	36	0	894	22	0/0	27,0	0	27	51	0	1063	27	0	0	0	0	0	ambiguous	0	0/0	FALSE	FALSE	FALSE	1	0.4657534246575342
chr11	34484045	NA	A	G	1608.23	NA	0.409836	7.31765	3	0.214286	14	54	1X	213	213	1.4918	7.03155	5.31834	0	1	1	59.7593	59.8931	6	1	12.0008	0.87037	0.987421	0	0	0	0	2086	6265	159	29	3.6537	16.1347	25	1	25	3.6537	29	88	6.95719	71	snp	GT:AD:AO:DP:GQ:QA:QR:RO	0/0/0/0	44,0	0	44	53	0	1743	44	0/1	36,25	25	61	99	989	1436	36	1/1	1,29	29	30	85	1097	41	1	0/0	29,0	0	29	85	0	1135	29	0/0	18,0	0	18	52	0	705	18	0/0	31,0	0	31	91	0	1205	31	0.133799999999994	0	0	0	0	ambiguous	0	0/0	FALSE	FALSE	FALSE	0.9666666666666667	0.4098360655737705
chr11	34484128	NA	G	A	2284.66	NA	0.53125	3.55317	3	0.214286	14	72	1X	255	255	1.33333	4.9405	6.43957	0	1	1	60	60	6	1	11.1128	0.861111	0.983607	0	0	0	0	2821	7103	183	29	8.92153	5.01565	43	1	33	4.09604	39	100	6.43957	83	snp	GT:AD:AO:DP:GQ:QA:QR:RO	0/0/0/0	50,0	0	50	48	0	1968	50	0/1	30,34	34	64	99	1329	1176	30	1/1	0,38	38	38	99	1492	0	0	0/0	34,0	0	34	88	0	1316	34	0/0	29,0	0	29	73	0	1089	29	0/0	40,0	0	40	99	0	1554	40	0	0	0	0	0	ambiguous	0	0/0	FALSE	FALSE	FALSE	1	0.53125
chr11	34484211	NA	G	A	2086.63	NA	0.535714	3.63072	3	0.214286	14	66	1X	244	244	1.21053	3.1419	3.79105	0	1	1	60	60	6	1	12.3623	0.924242	0.977528	0	0	0	0	2561	7064	178	35	3.53672	3.44947	31	1	37	5.11597	29	83	4.767	95	snp	GT:AD:AO:DP:GQ:QA:QR:RO	0/0/0/0	50,0	0	50	54	0	2020	50	0/1	26,30	30	56	99	1172	1016	26	1/1	0,36	36	36	99	1389	0	0	0/0	27,0	0	27	72	0	1071	27	0/0	41,0	0	41	99	0	1617	41	0/0	34,0	0	34	94	0	1340	34	0	0	0	0	0	ambiguous	0	0/0	FALSE	FALSE	FALSE	1	0.5357142857142857
chr11	34484224	NA	C	T	2085.28	NA	0.483871	3.15039	3	0.214286	14	67	1X	249	249	1.32	6.93191	3.43982	0	1	1	60	60	6	1	13.0312	0.910448	0.972527	0	0	0	0	2593	7225	182	41	10.3026	4.20342	26	1	39	6.93191	28	86	4.20342	96	snp	GT:AD:AO:DP:GQ:QA:QR:RO	0/0/0/0	52,0	0	52	57	0	2080	52	0/1	32,30	30	62	99	1154	1266	32	1/1	0,37	37	37	99	1439	0	0	0/0	24,0	0	24	64	0	962	24	0/0	39,0	0	39	99	0	1546	39	0/0	35,0	0	35	97	0	1371	35	0	0	0	0	0	ambiguous	0	0/0	FALSE	FALSE	FALSE	1	0.4838709677419355
chr11	34484412	NA	C	G	2373.02	NA	0.516667	3.15506	3	0.214286	14	74	1X	225	225	1.68852	5.94472	8.2017	0	1	1	60	60	6	1	5.76137	0.905405	0.980132	0	0	0	0	2923	5998	151	34	4.06669	3.02468	40	1	38	3.12768	36	78	3.36982	73	snp	GT:AD:AO:DP:GQ:QA:QR:RO	0/0/0/0	44,0	0	44	25	0	1759	44	0/1	29,31	31	60	99	1235	1121	29	1/1	0,43	43	43	99	1688	0	0	0/0	25,0	0	25	45	0	987	25	0/0	21,0	0	21	33	0	840	21	0/0	32,0	0	32	66	0	1291	32	0	0	0	0	0	ambiguous	0	0/0	FALSE	FALSE	FALSE	1	0.5166666666666667
chr11	34484740	NA	A	C	1662.55	NA	0.5	3.0103	3	0.214286	14	52	1X	225	225	1.08219	3.17734	3.02285	0	1	1	60	60	6	1	18.1647	0.942308	0.976879	0	0	0	0	2071	6812	173	30	5.68288	6.63779	22	1	25	3.17734	27	90	3.62534	83	snp	GT:AD:AO:DP:GQ:QA:QR:RO	0/0/0/0	60,0	0	60	82	0	2368	60	0/1	27,27	27	54	99	1080	1067	27	1/1	0,25	25	25	99	991	0	0	0/0	24,0	0	24	79	0	953	24	0/0	30,0	0	30	97	0	1148	30	0/0	32,0	0	32	99	0	1276	32	0	0	0	0	0	ambiguous	0	0/0	FALSE	FALSE	FALSE	1	0.5
chr11	34484963	NA	G	A	1764.11	NA	0.4	8.22183	3	0.214286	14	58	1X	227	227	1.41353	3.0103	3.02315	0	1	1	60	59.9467	6	1	11.7922	0.862069	0.976331	0	0	0	0	2207	6679	169	30	3.16006	5.18177	28	1	31	3.60933	27	76	6.72365	93	snp	GT:AD:AO:DP:GQ:QA:QR:RO	0/0/0/0	43,0	0	43	51	0	1674	43	0/1	36,24	24	60	99	918	1429	36	1/1	0,34	34	34	99	1289	0	0	0/0	30,0	0	30	88	0	1195	30	0/0	28,0	0	28	82	0	1113	28	0/0	32,0	0	32	94	0	1268	32	0.0533000000000001	0	0	0	0	ambiguous	0	0/0	FALSE	FALSE	FALSE	1	0.4
chr11	34485095	NA	C	A	2182.38	NA	0.462963	3.6537	3	0.214286	14	69	1X	220	220	1.60656	8.32883	3.36982	0	1	1	60	60	6	1	5.76137	0.913043	0.960265	0	0	0	0	2682	5912	151	34	3.04177	5.44062	35	1	33	3.29354	36	72	3.71495	79	snp	GT:AD:AO:DP:GQ:QA:QR:RO	0/0/0/0	39,0	0	39	25	0	1498	39	0/1	29,25	25	54	99	991	1167	29	1/1	0,44	44	44	99	1691	0	0	0/0	28,0	0	28	61	0	1082	28	0/0	25,0	0	25	52	0	1002	25	0/0	30,0	0	30	67	0	1163	30	0	0	0	0	0	ambiguous	0	0/0	FALSE	FALSE	FALSE	1	0.46296296296296297
chr11	34485132	NA	T	G	1745.53	NA	0.488889	3.05855	3	0.214286	14	55	1X	184	184	1.4717	3.04978	5.04711	0	1	1	60	60	6	1	5.39064	0.927273	0.953488	0	0	0	0	2151	4917	129	24	4.94488	3.43113	31	1	31	4.94488	24	67	3.43113	62	snp	GT:AD:AO:DP:GQ:QA:QR:RO	0/0/0/0	31,0	0	31	23	0	1192	31	0/1	23,22	22	45	99	880	860	23	1/1	0,33	33	33	99	1271	0	0	0/0	25,0	0	25	60	0	950	25	0/0	21,0	0	21	48	0	802	21	0/0	29,0	0	29	72	0	1113	29	0	0	0	0	0	ambiguous	0	0/0	FALSE	FALSE	FALSE	1	0.4888888888888889
chr11	34485177	NA	G	A	1716.85	NA	0.469388	3.40914	3	0.214286	14	55	1X	200	200	1.36134	3.04978	3.02528	0	1	1	59.7273	59.9862	6	1	7.20329	0.963636	0.951724	0	0	0	0	2123	5591	145	26	3.36563	5.54119	29	1	29	3.36563	26	72	3.02528	73	snp	GT:AD:AO:DP:GQ:QA:QR:RO	0/0/0/0	32,0	0	32	31	0	1243	32	0/1	26,23	23	49	99	927	1008	26	1/1	0,32	32	32	99	1196	0	0	0/0	25,0	0	25	67	0	934	25	0/0	26,0	0	26	70	0	1016	26	0/0	36,0	0	36	99	0	1390	36	0.258899999999997	0	0	0	0	ambiguous	0	0/0	FALSE	FALSE	FALSE	1	0.46938775510204084
chr11	34485222	NA	C	A	2219.78	NA	0.416667	6.62942	3	0.214286	14	70	1X	229	229	1.6935500000000001	3.13438	3.35173	0	1	1	59.7857	59.9874	6	1	6.52386	0.928571	0.949686	0	0	0	0	2741	6289	159	29	7.47733	4.11652	41	1	35	3.0103	35	82	3.35173	77	snp	GT:AD:AO:DP:GQ:QA:QR:RO	0/0/0/0	40,0	0	40	28	0	1580	40	0/1	35,25	25	60	99	989	1387	35	1/1	0,45	45	45	99	1752	0	0	0/0	28,0	0	28	63	0	1119	28	0/0	25,0	0	25	54	0	990	25	0/0	31,0	0	31	72	0	1213	31	0.201700000000002	0	0	0	0	ambiguous	0	0/0	FALSE	FALSE	FALSE	1	0.4166666666666667
chr11	34485390	NA	C	A	1967.79	NA	0.444444	4.45795	3	0.214286	14	62	1X	226	226	1.3985	5.25182	5.60547	0	1	1	60	59.9146	6	1	10.0696	0.903226	0.957317	0	0	0	0	2471	6442	164	26	6.51267	9.41879	36	1	31	3.0103	31	82	3.0103	82	snp	GT:AD:AO:DP:GQ:QA:QR:RO	0/0/0/0	43,0	0	43	44	0	1714	43	0/1	30,24	24	54	99	966	1214	30	1/1	1,38	38	39	99	1505	41	1	0/0	34,0	0	34	92	0	1304	34	0/0	26,0	0	26	68	0	1004	26	0/0	30,0	0	30	80	0	1165	30	0.0853999999999999	0	0	0	0	ambiguous	0	0/0	FALSE	FALSE	FALSE	0.9743589743589743	0.4444444444444444
chr11	34485401	NA	G	A	1872.79	NA	0.442308	4.51363	3	0.214286	14	61	1X	220	220	1.41085	5.89373	4.38465	0	1	1.5	60	60	6	1	10.6485	0.885246	0.968354	0	0	0	0	2361	6167	158	27	4.7546	3.06527	34	1	33	3.90025	28	80	3.06527	78	snp	GT:AD:AO:DP:GQ:QA:QR:RO	0/0/0/0	46,0	0	46	46	0	1798	46	0/1	28,23	23	52	99	904	1126	28	1/1	1,38	38	39	99	1457	41	1	0/0	32,0	0	32	85	0	1218	32	0/0	24,0	0	24	61	0	898	24	0/0	27,0	0	27	70	0	1086	27	0	0	0	0	0	ambiguous	0	0/0	FALSE	FALSE	FALSE	0.9743589743589743	0.4423076923076923
chr11	34485429	NA	C	G	2055.94	NA	0.45614	3.9627	3	0.214286	14	65	1X	227	227	1.46565	5.71629	7.3532400000000004	0	1	1	60	60	6	1	9.39892	0.876923	0.981481	0	0	0	0	2537	6303	162	30	3.84548	3.49285	35	1	30	3.84548	35	72	7.3532400000000004	90	snp	GT:AD:AO:DP:GQ:QA:QR:RO	0/0/0/0	44,0	0	44	41	0	1718	44	0/1	31,26	26	57	99	1007	1200	31	1/1	0,39	39	39	99	1530	0	0	0/0	30,0	0	30	76	0	1158	30	0/0	28,0	0	28	70	0	1088	28	0/0	29,0	0	29	73	0	1139	29	0	0	0	0	0	ambiguous	0	0/0	FALSE	FALSE	FALSE	1	0.45614035087719296
chr11	34485534	NA	T	C	2087.89	NA	0.413793	6.75422	3	0.214286	14	65	1X	193	193	2.10638	3.04371	8.50684	0	1	1	59.9385	60.0781	6	1	0.43184	0.876923	0.976562	0	0	0	0	2592	4988	128	34	3.31097	3.07816	31	1	29	4.64726	36	56	7.3532400000000004	72	snp	GT:AD:AO:DP:GQ:QA:QR:RO	0/0/0/0	40,0	0	40	24	0	1569	40	0/1	34,24	24	58	99	971	1338	34	1/1	0,41	41	41	99	1621	0	0	0/0	10,0	0	10	4	0	383	10	0/0	20,0	0	20	34	0	790	20	0/0	24,0	0	24	46	0	908	24	0.139600000000002	0	0	0	0	ambiguous	0	0/0	FALSE	FALSE	FALSE	1	0.41379310344827586
chr11	34488715	NA	G	A	2022.28	NA	0.5	3.0103	3	0.214286	14	68	1X	232	232	1.5969	6.20364	5.60547	0	1	1	58.8088	60	6	1	10.9326	0.867647	0.920732	0	0	0	0	2591	6487	164	29	6.20364	8.30657	39	1	38	5.05404	30	67	14.9269	97	snp	GT:AD:AO:DP:GQ:QA:QR:RO	0/0/0/0	52,0	0	52	47	0	2078	52	0/1	34,34	34	68	99	1332	1322	34	1/1	1,34	34	35	99	1259	37	1	0/0	26,0	0	26	61	0	1014	26	0/0	22,0	0	22	49	0	872	22	0/0	29,0	0	29	70	0	1164	29	1.1912	0	0	0	0	ambiguous	0	0/0	FALSE	FALSE	FALSE	0.9714285714285714	0.5
chr11	34488729	NA	A	T	1800.28	NA	0.47619	3.32051	3	0.214286	14	60	1X	222	222	1.46875	17.4868	3.49285	0	1	1	59.75	60	6	1	12.1804	0.883333	0.919753	0	0	0	0	2328	6369	162	23	10.1038	7.3532400000000004	37	1	31	3.15506	29	68	12.0715	94	snp	GT:AD:AO:DP:GQ:QA:QR:RO	0/0/0/0	49,0	0	49	53	0	1926	49	0/1	33,30	30	63	99	1182	1311	33	1/1	1,30	30	31	99	1146	37	1	0/0	26,0	0	26	70	0	1006	26	0/0	24,0	0	24	64	0	917	24	0/0	29,0	0	29	79	0	1172	29	0.25	0	0	0	0	ambiguous	0	0/0	FALSE	FALSE	FALSE	0.967741935483871	0.47619047619047616
chr11	34488751	NA	A	T	2309.27	NA	0.492063	3.04477	3	0.214286	14	75	1X	254	254	1.47945	7.90335	6.5162	0	1	1	59.8	60	6	1	10.0608	0.826667	0.916201	0	0	0	0	2873	6986	179	36	3.27088	11.8539	39	1	39	3.27088	36	90	3.02243	89	snp	GT:AD:AO:DP:GQ:QA:QR:RO	0/0/0/0	51,0	0	51	44	0	2004	51	0/1	32,31	31	63	99	1236	1246	32	1/1	1,44	44	45	99	1637	22	1	0/0	34,0	0	34	82	0	1304	34	0/0	31,0	0	31	73	0	1201	31	0/0	30,0	0	30	70	0	1209	30	0.200000000000003	0	0	0	0	ambiguous	0	0/0	FALSE	FALSE	FALSE	0.9777777777777777	0.49206349206349204
chr11	34488822	NA	C	T	2096.95	NA	0.428571	5.80219	3	0.214286	14	67	1X	252	252	1.40541	4.59839	4.99397	0	1	1	59.7313	60	6	1	11.7834	0.850746	0.956757	0	0	0	0	2630	7137	185	31	3.82055	17.389	36	1	31	3.82055	36	96	3.58545	89	snp	GT:AD:AO:DP:GQ:QA:QR:RO	0/0/0/0	47,0	0	47	51	0	1808	47	0/1	36,27	27	63	99	1074	1415	36	1/1	1,40	40	41	99	1556	32	1	0/0	31,0	0	31	86	0	1180	31	0/0	34,0	0	34	95	0	1303	34	0/0	36,0	0	36	99	0	1399	36	0.268700000000003	0	0	0	0	ambiguous	0	0/0	FALSE	FALSE	FALSE	0.975609756097561	0.42857142857142855
chr11	34488835	NA	C	T	1977.98	NA	0.45	4.31318	3	0.214286	14	63	1X	243	243	1.32877	3.04477	3.20332	0	1	1	59.746	59.9778	6	1	12.4576	0.888889	0.961111	0	0	0	0	2490	7093	180	25	8.83536	16.956	38	1	28	4.69922	35	97	5.37479	83	snp	GT:AD:AO:DP:GQ:QA:QR:RO	0/0/0/0	47,0	0	47	54	0	1853	47	0/1	33,27	27	60	99	1054	1315	33	1/1	1,36	36	37	99	1436	32	1	0/0	27,0	0	27	77	0	1040	27	0/0	35,0	0	35	99	0	1397	35	0/0	37,0	0	37	99	0	1456	37	0.2318	0	0	0	0	ambiguous	0	0/0	FALSE	FALSE	FALSE	0.972972972972973	0.45
chr11	34489124	NA	G	A	2376.87	NA	0.580645	6.51267	3	0.214286	14	76	1X	218	218	1.75862	4.03889	3.98899	0	1	1	59.8421	59.9789	6	1	2.02676	0.947368	0.957746	0	0	0	0	2957	5611	142	30	10.3247	3.25497	46	1	45	8.61041	31	70	3.07147	72	snp	GT:AD:AO:DP:GQ:QA:QR:RO	0/0/0/0	36,0	0	36	9	0	1436	36	0/1	26,36	36	62	99	1401	1021	26	1/1	0,40	40	40	99	1556	0	0	0/0	31,0	0	31	58	0	1241	31	0/0	24,0	0	24	37	0	952	24	0/0	25,0	0	25	40	0	961	25	0.136800000000001	0	0	0	0	ambiguous	0	0/0	FALSE	FALSE	FALSE	1	0.5806451612903226
chr11	34489172	NA	G	A	2557.87	NA	0.539683	3.872	3	0.214286	14	80	1X	228	228	1.83193	3.44459	10.1116	0	1	1	59.85	60	6	1	2.02326	0.925	0.966216	0	0	0	0	3155	5885	148	43	3.98746	3.06899	37	1	45	5.72464	35	78	3.94932	70	snp	GT:AD:AO:DP:GQ:QA:QR:RO	0/0/0/0	38,0	0	38	9	0	1534	38	0/1	29,34	34	63	99	1348	1122	29	1/1	0,46	46	46	99	1807	0	0	0/0	32,0	0	32	58	0	1277	32	0/0	23,0	0	23	31	0	909	23	0/0	26,0	0	26	40	0	1043	26	0.149999999999999	0	0	0	0	ambiguous	0	0/0	FALSE	FALSE	FALSE	1	0.5396825396825397
chr11	34489239	NA	G	A	1970.53	NA	0.466667	3.58936	3	0.214286	14	62	1X	207	207	1.66372	9.87495	3.74411	0	1	1	60	60	6	1	6.34024	0.935484	0.958621	0	0	0	0	2459	5694	145	29	3.57068	3.14508	33	1	31	3.0103	31	89	19.3188	56	snp	GT:AD:AO:DP:GQ:QA:QR:RO	0/0/0/0	36,0	0	36	28	0	1437	36	0/1	32,28	28	60	99	1136	1245	32	1/1	0,34	34	34	99	1323	0	0	0/0	28,0	0	28	67	0	1073	28	0/0	23,0	0	23	52	0	908	23	0/0	26,0	0	26	61	0	1031	26	0	0	0	0	0	ambiguous	0	0/0	FALSE	FALSE	FALSE	1	0.4666666666666667
chr11	34489328	NA	T	C	1841.34	NA	0.421053	6.09608	3	0.214286	14	58	1X	199	199	1.68519	3.60933	4.25774	0	1	1	60	60	6	1	5.38364	0.931034	0.964539	0	0	0	0	2297	5454	141	32	4.35811	3.1489	26	1	25	5.40641	33	80	8.56989	61	snp	GT:AD:AO:DP:GQ:QA:QR:RO	0/0/0/0	30,0	0	30	23	0	1155	30	0/1	33,24	24	57	99	976	1240	33	1/1	0,34	34	34	99	1321	0	0	0/0	24,0	0	24	58	0	926	24	0/0	25,0	0	25	61	0	985	25	0/0	29,0	0	29	73	0	1148	29	0	0	0	0	0	ambiguous	0	0/0	FALSE	FALSE	FALSE	1	0.42105263157894735
chr11	34489583	NA	T	A	2222.94	NA	0.451613	4.27115	3	0.214286	14	74	1X	265	265	1.39744	3.47981	3.93119	0	1	1	59.7838	59.9058	6	1	12.3553	0.891892	0.963351	0	0	0	0	2784	7409	191	36	3.12768	3.93119	38	1	41	4.88833	33	98	3.29452	93	snp	GT:AD:AO:DP:GQ:QA:QR:RO	0/0/0/0	54,0	0	54	54	0	2127	54	0/1	34,28	28	62	99	1057	1332	34	1/1	1,46	46	47	99	1727	41	1	0/0	32,0	0	32	83	0	1243	32	0/0	30,0	0	30	77	0	1105	30	0/0	40,0	0	40	99	0	1561	40	0.122	0	0	0	0	ambiguous	0	0/0	FALSE	FALSE	FALSE	0.9787234042553191	0.45161290322580644
chr11	34490271	NA	C	G	2014.42	NA	0.428571	5.80219	3	0.214286	14	64	1X	214	214	1.75439	3.14602	3.53145	0	1	1	60	59.9467	6	1	5.58893	0.953125	0.94	0	0	0	0	2513	5811	150	36	5.18177	5.09491	28	1	31	3.14602	33	77	3.24192	73	snp	GT:AD:AO:DP:GQ:QA:QR:RO	0/0/0/0	54,0	0	54	50	0	2099	54	0/1	36,27	27	63	99	1078	1412	36	1/1	0,37	37	37	99	1435	0	0	0/0	23,0	0	23	51	0	876	23	0/0	14,0	0	14	24	0	521	14	0/0	23,0	0	23	51	0	903	23	0.0533000000000001	0	0	0	0	ambiguous	0	0/0	FALSE	FALSE	FALSE	1	0.42857142857142855
chr11	34490279	NA	C	T	1890.16	NA	0.40678	7.46366	3	0.214286	14	62	1X	212	212	1.68696	5.25182	5.09491	0	1	1	60	60	6	1	6.85745	0.967742	0.94	0	0	0	0	2358	5807	150	31	3.0103	4.45795	31	1	30	3.15039	32	77	3.24192	73	snp	GT:AD:AO:DP:GQ:QA:QR:RO	0/0/0/0	51,0	0	51	48	0	2007	51	0/1	35,24	24	59	99	972	1382	35	1/1	0,38	38	38	99	1386	0	0	0/0	25,0	0	25	60	0	956	25	0/0	15,0	0	15	30	0	560	15	0/0	24,0	0	24	57	0	902	24	0	0	0	0	0	ambiguous	0	0/0	FALSE	FALSE	FALSE	1	0.4067796610169492
chr11	34490425	NA	T	C	1829.61	NA	0.460317	3.872	3	0.214286	14	58	1X	211	211	1.54622	3.16006	3.13803	0	1	1	60	60	6	1	9.97954	0.896552	0.960784	0	0	0	0	2295	6048	153	31	3.60933	3.70574	27	1	29	3.0103	29	63	13.3567	90	snp	GT:AD:AO:DP:GQ:QA:QR:RO	0/0/0/0	42,0	0	42	43	0	1656	42	0/1	34,29	29	63	99	1156	1330	34	1/1	0,29	29	29	99	1139	0	0	0/0	32,0	0	32	87	0	1277	32	0/0	20,0	0	20	51	0	799	20	0/0	25,0	0	25	66	0	986	25	0	0	0	0	0	ambiguous	0	0/0	FALSE	FALSE	FALSE	1	0.4603174603174603
chr11	34490607	NA	T	C	1859.05	NA	0.509091	3.04978	3	0.214286	14	61	1X	204	204	1.51724	9.02635	6.42695	0	1	1	60	60.1399	6	1	7.1711	0.918033	0.972028	0	0	0	0	2318	5590	143	31	3.0459	3.02549	30	1	27	4.7546	34	77	4.8477	66	snp	GT:AD:AO:DP:GQ:QA:QR:RO	0/0/0/0	42,0	0	42	35	0	1608	42	0/1	27,28	28	55	99	1091	1069	27	1/1	0,33	33	33	99	1227	0	0	0/0	35,0	0	35	88	0	1362	35	0/0	16,0	0	16	31	0	648	16	0/0	23,0	0	23	52	0	903	23	0.139899999999997	0	0	0	0	ambiguous	0	0/0	FALSE	FALSE	FALSE	1	0.509090909090909
chr11	34490649	NA	T	A	1606.37	NA	0.508475	3.0471	3	0.214286	14	54	1X	199	199	1.43103	3.6537	4.22333	0	1	1	60	60.1379	6	1	9.3755	0.962963	0.944828	0	0	0	0	2046	5725	145	25	3.6537	7.33827	29	1	18	16.0391	36	69	3.74411	76	snp	GT:AD:AO:DP:GQ:QA:QR:RO	0/0/0/0	40,0	0	40	43	0	1588	40	0/1	29,30	30	59	99	1141	1134	29	1/1	0,24	24	24	99	905	0	0	0/0	39,0	0	39	99	0	1533	39	0/0	16,0	0	16	41	0	639	16	0/0	21,0	0	21	56	0	831	21	0.137900000000002	0	0	0	0	ambiguous	0	0/0	FALSE	FALSE	FALSE	1	0.5084745762711864
chr11	34490734	NA	C	T	1673.32	NA	0.440678	4.81373	3	0.214286	14	54	1X	208	208	1.43802	16.0391	8.65049	0	1	1	60	60	6	1	9.54014	0.907407	0.967532	0	0	0	0	2118	6060	154	28	3.17115	3.51792	26	1	24	4.45795	30	79	3.23591	75	snp	GT:AD:AO:DP:GQ:QA:QR:RO	0/0/0/0	45,0	0	45	53	0	1773	45	0/1	33,26	26	59	99	1007	1296	33	1/1	0,28	28	28	99	1111	0	0	0/0	40,0	0	40	99	0	1579	40	0/0	15,0	0	15	41	0	585	15	0/0	21,0	0	21	59	0	827	21	0	0	0	0	0	ambiguous	0	0/0	FALSE	FALSE	FALSE	1	0.4406779661016949
chr11	34490739	NA	C	T	1692.84	NA	0.457627	3.93042	3	0.214286	14	54	1X	206	206	1.43333	16.0391	3.06744	0	1	1	60	60	6	1	9.34952	0.907407	0.967105	0	0	0	0	2142	5944	152	31	5.5839	3.23888	23	1	25	3.6537	29	79	3.5246	73	snp	GT:AD:AO:DP:GQ:QA:QR:RO	0/0/0/0	42,0	0	42	48	0	1667	42	0/1	32,27	27	59	99	1058	1258	32	1/1	0,27	27	27	99	1084	0	0	0/0	42,0	0	42	99	0	1657	42	0/0	15,0	0	15	41	0	565	15	0/0	21,0	0	21	59	0	797	21	0	0	0	0	0	ambiguous	0	0/0	FALSE	FALSE	FALSE	1	0.4576271186440678
chr11	34490750	NA	A	G	4402.93	NA	0	0	10	0.714286	14	124	1X	221	221	0.639175	3.29049	4.10723	0	1	1	60	60	6	1	3.89643	0.975806	0.917526	0	0	0	0	4990	3810	97	60	3.29049	4.10723	64	1	64	3.29049	60	46	3.56996	51	snp	GT:AD:AO:DP:GQ:QA:QR:RO	1/1/1/1	0,49	49	49	24	1962	0	0	0/0	61,0	0	61	99	0	2387	61	0/0	36,0	0	36	99	0	1423	36	1/1	0,38	38	38	77	1544	0	0	1/1	0,18	18	18	17	717	0	0	1/1	0,19	19	19	20	767	0	0	0	0	0	0	0	unambiguous	0	1/1	FALSE	FALSE	FALSE	0	0
chr11	34490941	NA	G	A	1788.18	NA	0.464286	3.63072	3	0.214286	14	59	1X	202	202	1.60714	5.99147	3.14697	0	1	1	60	60.1119	6	1	9.7306	0.813559	0.951049	0	0	0	0	2277	5697	143	32	3.93042	5.57659	27	1	31	3.34154	28	67	4.24029	76	snp	GT:AD:AO:DP:GQ:QA:QR:RO	0/0/0/0	46,0	0	46	43	0	1839	46	0/1	30,26	26	56	99	998	1172	30	1/1	1,33	33	34	99	1279	37	1	0/0	27,0	0	27	66	0	1090	27	0/0	20,0	0	20	45	0	789	20	0/0	19,0	0	19	42	0	770	19	0.111899999999999	0	0	0	0	ambiguous	0	0/0	FALSE	FALSE	FALSE	0.9705882352941176	0.4642857142857143
chr11	34490964	NA	C	G	1577.69	NA	0.403846	7.18621	3	0.214286	14	51	1X	212	212	1.26154	10.206	3.67118	0	1	1	60	60.1242	6	1	14.7696	0.862745	0.981366	0	0	0	0	1976	6161	161	24	3.3935	3.34749	27	1	25	3.05288	26	82	3.13169	79	snp	GT:AD:AO:DP:GQ:QA:QR:RO	0/0/0/0	49,0	0	49	64	0	1865	49	0/1	31,21	21	52	99	817	1171	31	1/1	0,30	30	30	99	1159	0	0	0/0	31,0	0	31	96	0	1211	31	0/0	24,0	0	24	75	0	892	24	0/0	26,0	0	26	81	0	1022	26	0.124200000000002	0	0	0	0	ambiguous	0	0/0	FALSE	FALSE	FALSE	1	0.40384615384615385
chr11	34491018	NA	A	C	1668.57	NA	0.413043	6.03148	3	0.214286	14	51	1X	191	191	1.38053	5.09662	6.98099	0	1	1	60	60	6	1	9.02819	0.901961	0.992857	0	0	0	0	2056	5304	140	26	3.05288	6.05036	25	1	25	3.05288	26	79	8.03571	61	snp	GT:AD:AO:DP:GQ:QA:QR:RO	0/0/0/0	36,0	0	36	39	0	1399	36	0/1	27,19	19	46	99	779	1017	27	1/1	0,32	32	32	99	1277	0	0	0/0	29,0	0	29	82	0	1112	29	0/0	18,0	0	18	48	0	659	18	0/0	30,0	0	30	85	0	1117	30	0	0	0	0	0	ambiguous	0	0/0	FALSE	FALSE	FALSE	1	0.41304347826086957
chr11	34491248	NA	G	A	2377.46	NA	0.445946	4.88833	3	0.214286	14	74	1X	252	252	1.67883	3.0103	4.767	0	1	1	60	60	6	1	9.19779	0.864865	0.994382	0	0	0	0	2954	7030	178	38	3.12768	6.96287	36	1	39	3.47981	35	93	3.79105	85	snp	GT:AD:AO:DP:GQ:QA:QR:RO	0/0/0/0	47,0	0	47	40	0	1862	47	0/1	41,33	33	74	99	1318	1628	41	1/1	0,41	41	41	99	1636	0	0	0/0	31,0	0	31	75	0	1231	31	0/0	29,0	0	29	69	0	1133	29	0/0	30,0	0	30	72	0	1176	30	0	0	0	0	0	ambiguous	0	0/0	FALSE	FALSE	FALSE	1	0.44594594594594594
chr11	34491270	NA	G	A	2271.11	NA	0.484848	3.1419	3	0.214286	14	72	1X	242	242	1.55882	4.09604	3.47014	0	1	1	60	60	6	1	9.01068	0.902778	0.994118	0	0	0	0	2814	6714	170	41	6.02623	3.06139	31	1	38	3.49285	34	92	5.51388	78	snp	GT:AD:AO:DP:GQ:QA:QR:RO	0/0/0/0	47,0	0	47	39	0	1829	47	0/1	34,32	32	66	99	1246	1329	34	1/1	0,40	40	40	99	1568	0	0	0/0	25,0	0	25	56	0	994	25	0/0	31,0	0	31	74	0	1247	31	0/0	33,0	0	33	80	0	1315	33	0	0	0	0	0	ambiguous	0	0/0	FALSE	FALSE	FALSE	1	0.48484848484848486
chr11	34491296	NA	C	T	2131.79	NA	0.484848	3.1419	3	0.214286	14	67	1X	231	231	1.55385	5.63551	3.22215	0	1	1	60	60	6	1	8.43882	0.895522	0.993902	0	0	0	0	2657	6337	164	31	3.82055	3.8577	36	1	39	6.93191	28	86	3.8577	78	snp	GT:AD:AO:DP:GQ:QA:QR:RO	0/0/0/0	42,0	0	42	37	0	1636	42	0/1	34,32	32	66	99	1272	1237	34	1/1	0,35	35	35	99	1385	0	0	0/0	27,0	0	27	65	0	1085	27	0/0	31,0	0	31	77	0	1206	31	0/0	30,0	0	30	74	0	1173	30	0	0	0	0	0	ambiguous	0	0/0	FALSE	FALSE	FALSE	1	0.48484848484848486
chr11	34491356	NA	T	A	2000.27	NA	0.461538	3.67845	3	0.214286	14	63	1X	217	217	1.44444	3.04477	3.23591	0	1	1	60	60	6	1	8.63644	0.904762	0.974026	0	0	0	0	2463	5916	154	30	3.32051	3.91273	33	1	39	10.7656	24	74	3.51792	80	snp	GT:AD:AO:DP:GQ:QA:QR:RO	0/0/0/0	42,0	0	42	38	0	1607	42	0/1	28,24	24	52	99	935	1059	28	1/1	0,39	39	39	99	1528	0	0	0/0	28,0	0	28	69	0	1043	28	0/0	29,0	0	29	72	0	1129	29	0/0	27,0	0	27	66	0	1078	27	0	0	0	0	0	ambiguous	0	0/0	FALSE	FALSE	FALSE	1	0.46153846153846156
chr11	34491387	NA	C	A	1878.31	NA	0.415094	6.32897	3	0.214286	14	60	1X	211	211	1.51667	5.32654	3.02468	0	1	1	60	59.8411	6	1	9.21356	0.95	0.953642	0	0	0	0	2332	5893	151	28	3.58936	15.1044	32	1	38	12.2752	22	72	3.71495	79	snp	GT:AD:AO:DP:GQ:QA:QR:RO	0/0/0/0	42,0	0	42	40	0	1661	42	0/1	31,22	22	53	99	854	1222	31	1/1	0,38	38	38	99	1478	0	0	0/0	28,0	0	28	72	0	1073	28	0/0	24,0	0	24	60	0	944	24	0/0	26,0	0	26	66	0	993	26	0.158900000000003	0	0	0	0	ambiguous	0	0/0	FALSE	FALSE	FALSE	1	0.41509433962264153
chr11	34491430	NA	A	G	2057.18	NA	0.54	3.70517	3	0.214286	14	64	1X	209	209	1.42623	6.40323	3.38469	0	1	1	60	60	6	1	5.47719	0.953125	0.965517	0	0	0	0	2523	5684	145	34	3.55317	4.82236	30	1	35	4.23175	29	66	5.54119	79	snp	GT:AD:AO:DP:GQ:QA:QR:RO	0/0/0/0	35,0	0	35	24	0	1369	35	0/1	23,27	27	50	99	1077	895	23	1/1	0,37	37	37	99	1446	0	0	0/0	32,0	0	32	76	0	1270	32	0/0	28,0	0	28	64	0	1100	28	0/0	27,0	0	27	61	0	1050	27	0	0	0	0	0	ambiguous	0	0/0	FALSE	FALSE	FALSE	1	0.54
chr11	34491443	NA	A	T	2015.14	NA	0.470588	3.3935	3	0.214286	14	63	1X	213	213	1.46341	7.18091	4.45795	0	1	1	60	60	6	1	7.39216	0.968254	0.966667	0	0	0	0	2477	5887	150	36	5.80219	3.93679	27	1	32	3.04477	31	69	5.09491	81	snp	GT:AD:AO:DP:GQ:QA:QR:RO	0/0/0/0	39,0	0	39	32	0	1556	39	0/1	27,24	24	51	99	931	1014	27	1/1	0,39	39	39	99	1546	0	0	0/0	29,0	0	29	71	0	1153	29	0/0	30,0	0	30	74	0	1172	30	0/0	25,0	0	25	59	0	992	25	0	0	0	0	0	ambiguous	0	0/0	FALSE	FALSE	FALSE	1	0.47058823529411764
chr11	34491505	NA	C	A	1847.95	NA	0.490566	3.05127	3	0.214286	14	58	1X	203	203	1.44068	3.16006	3.02528	0	1	1	59.8966	59.9103	6	1	7.20329	0.965517	0.958621	0	0	0	0	2289	5684	145	34	6.75422	17.4019	24	1	28	3.16006	30	78	4.82236	67	snp	GT:AD:AO:DP:GQ:QA:QR:RO	0/0/0/0	35,0	0	35	31	0	1419	35	0/1	27,26	26	53	99	1035	1007	27	1/1	0,32	32	32	99	1254	0	0	0/0	29,0	0	29	75	0	1145	29	0/0	23,0	0	23	57	0	896	23	0/0	31,0	0	31	81	0	1217	31	0.0137	0	0	0	0	ambiguous	0	0/0	FALSE	FALSE	FALSE	1	0.49056603773584906
chr11	34491522	NA	G	T	1851.17	NA	0.509804	3.05288	3	0.214286	14	59	1X	198	198	1.47368	3.34154	3.40085	0	1	1	58.4407	59.6691	6	1	6.91911	0.949153	0.956835	0	0	0	0	2293	5438	139	26	4.81373	18.0231	33	1	27	3.93042	32	72	3.40085	67	snp	GT:AD:AO:DP:GQ:QA:QR:RO	0/0/0/0	37,0	0	37	30	0	1450	37	0/1	25,26	26	51	99	1040	951	25	1/1	0,33	33	33	99	1253	0	0	0/0	26,0	0	26	62	0	1032	26	0/0	22,0	0	22	50	0	870	22	0/0	29,0	0	29	71	0	1135	29	1.2284	0	0	0	0	ambiguous	0	0/0	FALSE	FALSE	FALSE	1	0.5098039215686274
chr11	34491556	NA	T	A	1415.36	NA	0.452381	3.83753	3	0.214286	14	46	1X	142	142	1.89041	4.70971	3.0103	0	1	1	57.913	59.3854	6	1	3.54102	0.934783	0.958333	0	0	0	0	1787	3710	96	30	12.2627	3.37221	16	1	24	3.19912	22	50	3.37221	46	snp	GT:AD:AO:DP:GQ:QA:QR:RO	0/0/0/0	31,0	0	31	21	0	1165	31	0/1	23,19	19	42	99	749	913	23	1/1	0,27	27	27	99	1038	0	0	0/0	11,0	0	11	16	0	420	11	0/0	19,0	0	19	40	0	737	19	0/0	12,0	0	12	19	0	475	12	1.4724	0	0	0	0	ambiguous	0	0/0	FALSE	FALSE	FALSE	1	0.4523809523809524
chr11	34491572	NA	C	T	1396.04	NA	0.418605	5.48477	3	0.214286	14	46	1X	139	139	2.08824	9.80795	8.26386	0	1	1	57.913	59.1075	6	1	2.53484	0.934783	0.978495	0	0	0	0	1780	3647	93	30	12.2627	5.83555	16	1	21	3.76559	25	50	4.15441	43	snp	GT:AD:AO:DP:GQ:QA:QR:RO	0/0/0/0	24,0	0	24	11	0	957	24	0/1	25,18	18	43	99	707	979	25	1/1	0,28	28	28	99	1073	0	0	0/0	12,0	0	12	18	0	458	12	0/0	19,0	0	19	39	0	738	19	0/0	13,0	0	13	21	0	515	13	1.19450000000001	0	0	0	0	ambiguous	0	0/0	FALSE	FALSE	FALSE	1	0.4186046511627907
chr11	34491724	NA	C	T	1992.29	NA	0.464286	3.63072	3	0.214286	14	64	1X	227	227	1.41353	3.0103	6.00773	0	1	1	60	60	6	1	9.49423	0.8125	0.93865	0	0	0	0	2461	6386	163	37	6.40323	3.1302	27	1	29	4.23175	35	77	4.08938	86	snp	GT:AD:AO:DP:GQ:QA:QR:RO	0/0/0/0	43,0	0	43	41	0	1706	43	0/1	30,26	26	56	99	1058	1139	30	1/1	0,38	38	38	99	1403	0	0	0/0	31,0	0	31	81	0	1205	31	0/0	32,0	0	32	84	0	1260	32	0/0	27,0	0	27	69	0	1076	27	0	0	0	0	0	ambiguous	0	0/0	FALSE	FALSE	FALSE	1	0.4642857142857143
chr11	34492371	NA	A	T	1890.83	NA	0.461538	3.84548	3	0.214286	14	60	1X	227	227	1.43939	3.15506	4.06353	0	1	1	59.85	60	6	1	11.3139	0.933333	0.952096	0	0	0	0	2371	6605	167	30	3.0103	5.20778	30	1	25	6.62942	35	98	13.9457	69	snp	GT:AD:AO:DP:GQ:QA:QR:RO	0/0/0/0	44,0	0	44	49	0	1735	44	0/1	35,30	30	65	99	1175	1400	35	1/1	0,30	30	30	99	1196	0	0	0/0	31,0	0	31	87	0	1241	31	0/0	26,0	0	26	72	0	1006	26	0/0	31,0	0	31	87	0	1223	31	0.149999999999999	0	0	0	0	ambiguous	0	0/0	FALSE	FALSE	FALSE	1	0.46153846153846156
chr11	34492398	NA	C	A	1765.23	NA	0.442623	4.7546	3	0.214286	14	56	1X	228	228	1.30435	4.40625	3.2123	0	1	1	59.8393	60	6	1	12.6535	0.910714	0.959302	0	0	0	0	2217	6677	172	24	5.49198	3.2123	32	1	23	6.88793	33	96	8.06024	76	snp	GT:AD:AO:DP:GQ:QA:QR:RO	0/0/0/0	43,0	0	43	55	0	1707	43	0/1	34,27	27	61	99	1074	1337	34	1/1	0,29	29	29	99	1143	0	0	0/0	32,0	0	32	98	0	1223	32	0/0	31,0	0	31	95	0	1179	31	0/0	32,0	0	32	98	0	1231	32	0.160699999999999	0	0	0	0	ambiguous	0	0/0	FALSE	FALSE	FALSE	1	0.4426229508196721
chr11	34492412	NA	G	A	1711.22	NA	0.45	4.31318	3	0.214286	14	56	1X	225	225	1.30882	3.16541	3.02315	0	1	1	59.9464	60	6	1	12.9429	0.928571	0.95858	0	0	0	0	2150	6655	169	28	3.0103	3.6399	28	1	23	6.88793	33	87	3.33152	82	snp	GT:AD:AO:DP:GQ:QA:QR:RO	0/0/0/0	45,0	0	45	56	0	1795	45	0/1	33,27	27	60	99	1056	1290	33	1/1	0,29	29	29	99	1094	0	0	0/0	32,0	0	32	96	0	1253	32	0/0	28,0	0	28	84	0	1122	28	0/0	31,0	0	31	93	0	1195	31	0.053600000000003	0	0	0	0	ambiguous	0	0/0	FALSE	FALSE	FALSE	1	0.45
chr11	34492600	NA	C	A	2322.45	NA	0.459016	3.90025	3	0.214286	14	72	1X	238	238	1.57895	7.3532400000000004	4.89399	0	1	1	60	60	6	1	6.61566	0.861111	0.987952	0	0	0	0	2859	6426	166	40	4.9405	4.89399	32	1	38	3.49285	34	90	5.57421	76	snp	GT:AD:AO:DP:GQ:QA:QR:RO	0/0/0/0	40,0	0	40	29	0	1536	40	0/1	33,28	28	61	99	1105	1279	33	1/1	0,44	44	44	99	1754	0	0	0/0	36,0	0	36	87	0	1427	36	0/0	31,0	0	31	72	0	1200	31	0/0	26,0	0	26	57	0	984	26	0	0	0	0	0	ambiguous	0	0/0	FALSE	FALSE	FALSE	1	0.45901639344262296
chr11	34493162	NA	G	A	2051.67	NA	0.517857	3.16541	3	0.214286	14	64	1X	213	213	1.4918	3.55317	6.28937	0	1	1	59.8281	59.9799	6	1	7.87221	0.84375	0.973154	0	0	0	0	2530	5794	149	31	3.14602	15.2667	33	1	33	3.14602	31	76	3.14146	73	snp	GT:AD:AO:DP:GQ:QA:QR:RO	0/0/0/0	42,0	0	42	34	0	1631	42	0/1	27,29	29	56	99	1172	1065	27	1/1	0,35	35	35	99	1358	0	0	0/0	25,0	0	25	57	0	947	25	0/0	31,0	0	31	75	0	1220	31	0/0	24,0	0	24	54	0	931	24	0.151800000000001	0	0	0	0	ambiguous	0	0/0	FALSE	FALSE	FALSE	1	0.5178571428571429
chr11	34493196	NA	A	C	2160.39	NA	0.5	3.0103	3	0.214286	14	69	1X	214	214	1.82143	4.55236	8.41652	0	1	1	59.8406	60	6	1	7.20329	0.884058	0.965517	0	0	0	0	2700	5651	145	36	3.29354	9.61457	33	1	31	4.55236	38	78	4.82236	67	snp	GT:AD:AO:DP:GQ:QA:QR:RO	0/0/0/0	46,0	0	46	31	0	1752	46	0/1	33,33	33	66	99	1294	1286	33	1/1	0,36	36	36	99	1406	0	0	0/0	23,0	0	23	43	0	898	23	0/0	23,0	0	23	43	0	912	23	0/0	20,0	0	20	34	0	803	20	0.159399999999998	0	0	0	0	ambiguous	0	0/0	FALSE	FALSE	FALSE	1	0.5
chr11	34493396	NA	A	G	1203.63	NA	0.468085	3.42611	3	0.214286	14	39	1X	171	171	1.19626	4.40227	8.34028	0	1	1	59.5641	59.947	6	1	12.4517	0.974359	0.977273	0	0	0	0	1538	5139	132	24	7.52028	3.0761	15	1	19	3.06598	20	70	4.06314	62	snp	GT:AD:AO:DP:GQ:QA:QR:RO	0/0/0/0	39,0	0	39	55	0	1508	39	0/1	25,22	22	47	99	862	967	25	1/1	0,17	17	17	70	676	0	0	0/0	31,0	0	31	99	0	1229	31	0/0	16,0	0	16	54	0	633	16	0/0	21,0	0	21	69	0	802	21	0.382899999999999	0	0	0	0	ambiguous	0	0/0	FALSE	FALSE	FALSE	1	0.46808510638297873
chr11	34493403	NA	G	A	1140.61	NA	0.454545	3.79993	3	0.214286	14	37	1X	170	170	1.11927	3.06899	8.9043	0	1	1	59.5405	59.8947	6	1	13.8155	0.972973	0.969925	0	0	0	0	1461	5227	133	25	12.9286	4.98585	12	1	18	3.06899	19	70	3.81032	63	snp	GT:AD:AO:DP:GQ:QA:QR:RO	0/0/0/0	41,0	0	41	60	0	1601	41	0/1	24,20	20	44	99	786	949	24	1/1	0,17	17	17	66	675	0	0	0/0	31,0	0	31	99	0	1230	31	0/0	17,0	0	17	60	0	653	17	0/0	20,0	0	20	69	0	794	20	0.354199999999999	0	0	0	0	ambiguous	0	0/0	FALSE	FALSE	FALSE	1	0.45454545454545453
chr11	34493436	NA	C	T	1367.2	NA	0.46	3.70517	3	0.214286	14	45	1X	182	182	1.30909	5.37479	12.9167	0	1	1	59.6222	60	6	1	11.9068	0.933333	0.978102	0	0	0	0	1746	5351	137	15	13.8677	3.15295	30	1	18	6.91895	27	69	3.02615	68	snp	GT:AD:AO:DP:GQ:QA:QR:RO	0/0/0/0	41,0	0	41	52	0	1641	41	0/1	27,23	23	50	99	891	1043	27	1/1	0,22	22	22	94	855	0	0	0/0	30,0	0	30	91	0	1162	30	0/0	20,0	0	20	61	0	790	20	0/0	19,0	0	19	58	0	715	19	0.377800000000001	0	0	0	0	ambiguous	0	0/0	FALSE	FALSE	FALSE	1	0.46
chr11	34493441	NA	C	T	1427.89	NA	0.479167	3.19126	3	0.214286	14	48	1X	184	184	1.31532	3.73412	6.13977	0	1	1	59.7292	60	6	1	10.9484	0.9375	0.977941	0	0	0	0	1813	5306	136	15	17.6677	3.26577	33	1	19	7.5342	29	67	3.07417	69	snp	GT:AD:AO:DP:GQ:QA:QR:RO	0/0/0/0	41,0	0	41	48	0	1612	41	0/1	25,23	23	48	99	876	989	25	1/1	0,25	25	25	99	937	0	0	0/0	29,0	0	29	84	0	1147	29	0/0	18,0	0	18	51	0	684	18	0/0	23,0	0	23	66	0	874	23	0.270800000000001	0	0	0	0	ambiguous	0	0/0	FALSE	FALSE	FALSE	1	0.4791666666666667
chr11	34493523	NA	G	A	2038.07	NA	0.5	3.0103	3	0.214286	14	66	1X	225	225	1.51562	11.433	4.11652	0	1	1	59.5909	60	6	1	6.23617	0.848485	0.968553	0	0	0	0	2547	6171	159	39	7.74806	3.02396	27	1	32	3.1419	34	81	3.13321	78	snp	GT:AD:AO:DP:GQ:QA:QR:RO	0/0/0/0	35,0	0	35	27	0	1379	35	0/1	31,31	31	62	99	1242	1197	31	1/1	0,35	35	35	99	1305	0	0	0/0	37,0	0	37	95	0	1440	37	0/0	24,0	0	24	56	0	897	24	0/0	32,0	0	32	80	0	1258	32	0.409100000000002	0	0	0	0	ambiguous	0	0/0	FALSE	FALSE	FALSE	1	0.5
chr11	34493547	NA	T	C	2306.11	NA	0.57377	5.89373	3	0.214286	14	74	1X	220	220	1.66667	3.12768	3.0103	0	1	1	59.6351	60	6	1	2.69568	0.864865	0.965753	0	0	0	0	2864	5776	146	46	12.5178	4.49761	28	1	38	3.12768	36	77	3.96218	69	snp	GT:AD:AO:DP:GQ:QA:QR:RO	0/0/0/0	35,0	0	35	12	0	1387	35	0/1	26,35	35	61	99	1377	1016	26	1/1	0,39	39	39	99	1487	0	0	0/0	33,0	0	33	68	0	1296	33	0/0	22,0	0	22	34	0	868	22	0/0	30,0	0	30	59	0	1209	30	0.364899999999999	0	0	0	0	ambiguous	0	0/0	FALSE	FALSE	FALSE	1	0.5737704918032787
chr11	34493568	NA	G	A	2248.58	NA	0.578125	6.40323	3	0.214286	14	74	1X	229	229	1.57812	5.94472	3.36054	0	1	1	59.6351	60	6	1	4.41652	0.878378	0.967742	0	0	0	0	2798	6074	155	40	4.06669	11.7662	34	1	40	4.06669	34	83	4.70545	72	snp	GT:AD:AO:DP:GQ:QA:QR:RO	0/0/0/0	38,0	0	38	19	0	1508	38	0/1	27,37	37	64	99	1452	1053	27	1/1	0,37	37	37	99	1346	0	0	0/0	39,0	0	39	89	0	1489	39	0/0	20,0	0	20	32	0	774	20	0/0	31,0	0	31	65	0	1250	31	0.364899999999999	0	0	0	0	ambiguous	0	0/0	FALSE	FALSE	FALSE	1	0.578125
chr11	34493619	NA	G	C	2379.72	NA	0.57971	6.81824	3	0.214286	14	76	1X	228	228	1.70732	4.03889	5.06748	0	1	1	60	60	6	1	4.70596	0.881579	0.973684	0	0	0	0	2970	6020	152	30	10.3247	8.7247	46	1	41	4.03889	35	72	3.9246	80	snp	GT:AD:AO:DP:GQ:QA:QR:RO	0/0/0/0	42,0	0	42	20	0	1644	42	0/1	29,40	40	69	99	1570	1142	29	1/1	0,36	36	36	99	1400	0	0	0/0	27,0	0	27	49	0	1081	27	0/0	22,0	0	22	34	0	881	22	0/0	32,0	0	32	64	0	1272	32	0	0	0	0	0	ambiguous	0	0/0	FALSE	FALSE	FALSE	1	0.5797101449275363
chr11	34493684	NA	C	T	2532.21	NA	0.592105	8.61041	3	0.214286	14	82	1X	235	235	1.85246	3.434	10.5182	0	1	1	60.122	60	6	1	2.77603	0.890244	0.947712	0	0	0	0	3178	6089	153	51	13.6028	4.1599	31	1	42	3.11623	40	87	9.26925	66	snp	GT:AD:AO:DP:GQ:QA:QR:RO	0/0/0/0	47,0	0	47	20	0	1855	47	0/1	31,45	45	76	99	1770	1238	31	1/1	0,37	37	37	99	1408	0	0	0/0	28,0	0	28	45	0	1118	28	0/0	17,0	0	17	12	0	678	17	0/0	30,0	0	30	51	0	1200	30	0.122	0	0	0	0	ambiguous	0	0/0	FALSE	FALSE	FALSE	1	0.5921052631578947
chr11	34493843	NA	A	C	1932.09	NA	0.555556	4.45795	3	0.214286	14	61	1X	203	203	1.44068	7.31765	3.25497	0	1	1	60	60	6	1	4.32822	0.95082	0.985915	0	0	0	0	2404	5503	142	31	3.0459	3.56081	30	1	22	13.2981	39	67	3.98899	75	snp	GT:AD:AO:DP:GQ:QA:QR:RO	0/0/0/0	29,0	0	29	19	0	1099	29	0/1	24,30	30	54	99	1190	928	24	1/1	0,31	31	31	99	1214	0	0	0/0	34,0	0	34	85	0	1324	34	0/0	22,0	0	22	49	0	858	22	0/0	33,0	0	33	82	0	1294	33	0	0	0	0	0	ambiguous	0	0/0	FALSE	FALSE	FALSE	1	0.5555555555555556
chr11	34493965	NA	A	C	2075.69	NA	0.580645	6.51267	3	0.214286	14	68	1X	212	212	1.59322	7.60871	5.18177	0	1	1	59.9559	60	6	1	5.66957	0.926471	0.972222	0	0	0	0	2611	5658	144	40	7.60871	3.07062	28	1	24	15.7837	44	71	3.07062	73	snp	GT:AD:AO:DP:GQ:QA:QR:RO	0/0/0/0	40,0	0	40	25	0	1568	40	0/1	26,36	36	62	99	1390	999	26	1/1	0,32	32	32	99	1221	0	0	0/0	25,0	0	25	50	0	991	25	0/0	22,0	0	22	41	0	850	22	0/0	31,0	0	31	68	0	1250	31	0.0441000000000003	0	0	0	0	ambiguous	0	0/0	FALSE	FALSE	FALSE	1	0.5806451612903226
chr11	34494028	NA	G	T	1918.89	NA	0.54386	3.9627	3	0.214286	14	63	1X	271	271	0.978022	3.32051	18.0853	0	1	1	59.746	59.875	6	1	20.3999	0.873016	0.927885	0	0	0	0	2366	8137	208	32	3.04477	5.68288	31	1	33	3.32051	30	121	15.0787	87	snp	GT:AD:AO:DP:GQ:QA:QR:RO	0/0/0/0	65,0	0	65	89	0	2613	65	0/1	26,31	31	57	99	1115	1008	26	1/1	0,32	32	32	99	1251	0	0	0/0	50,0	0	50	99	0	1910	50	0/0	29,0	0	29	95	0	1105	29	0/0	38,0	0	38	99	0	1501	38	0.128999999999998	0	0	0	0	ambiguous	0	0/0	FALSE	FALSE	FALSE	1	0.543859649122807
chr11	34494081	NA	T	A	2077.66	NA	0.527273	3.36563	3	0.214286	14	65	1X	268	268	1.02825	5.71629	3.27772	0	1	1	60	60	6	1	19.348	0.892308	0.862069	0	0	0	0	2547	7930	203	26	8.65613	3.10657	39	1	35	3.84548	30	120	17.6544	83	snp	GT:AD:AO:DP:GQ:QA:QR:RO	0/0/0/0	65,0	0	65	84	0	2559	65	0/1	26,29	29	55	99	1150	999	26	1/1	0,36	36	36	99	1397	0	0	0/0	50,0	0	50	99	0	1929	50	0/0	30,0	0	30	93	0	1199	30	0/0	32,0	0	32	99	0	1244	32	0	0	0	0	0	ambiguous	0	0/0	FALSE	FALSE	FALSE	1	0.5272727272727272
chr11	34494172	NA	A	G	1951.6	NA	0.403226	8.05372	3	0.214286	14	63	1X	216	216	1.72414	3.32051	4.72761	0	1	1	60	59.8758	6	1	7.67809	0.904762	0.941176	0	0	0	0	2439	5934	153	32	3.04477	11.8807	31	1	26	7.18091	37	63	13.3567	90	snp	GT:AD:AO:DP:GQ:QA:QR:RO	0/0/0/0	39,0	0	39	33	0	1534	39	0/1	37,25	25	62	99	1003	1427	37	1/1	0,38	38	38	99	1436	0	0	0/0	31,0	0	31	78	0	1189	31	0/0	25,0	0	25	60	0	982	25	0/0	21,0	0	21	48	0	802	21	0.124200000000002	0	0	0	0	ambiguous	0	0/0	FALSE	FALSE	FALSE	1	0.4032258064516129
chr11	34494294	NA	C	A	2259.8	NA	0.419355	6.51267	3	0.214286	14	74	1X	199	199	2.47191	3.47981	4.41741	0	1	1	59.6757	60	6	1	0.118807	0.837838	0.968	0	0	0	0	2830	4859	125	34	4.06669	5.11229	40	1	45	10.5224	29	63	3.02767	62	snp	GT:AD:AO:DP:GQ:QA:QR:RO	0/0/0/0	33,0	0	33	4	0	1305	33	0/1	36,26	26	62	99	982	1399	36	1/1	0,48	48	48	99	1848	0	0	0/0	18,0	0	18	17	0	694	18	0/0	23,0	0	23	32	0	885	23	0/0	15,0	0	15	8	0	576	15	0.324300000000001	0	0	0	0	ambiguous	0	0/0	FALSE	FALSE	FALSE	1	0.41935483870967744
chr11	34494371	NA	T	A	2549.6	NA	0.431034	5.40641	3	0.214286	14	79	1X	224	224	2	3.69747	3.02528	1	1	1	59.481	59.8414	6	1	0.564128	0.860759	0.958621	0	0	0	0	3124	5737	145	39	3.03779	12.3701	40	1	42	3.69747	37	64	7.33827	81	snp	GT:AD:AO:DP:GQ:QA:QR:RO	0/0/0/0	29,0	0	29	2	0	1145	29	0/1	33,25	25	58	99	999	1315	33	1/1	0,54	54	54	99	2125	0	0	0/0	31,0	0	31	85	0	1224	31	0/0	27,0	0	27	73	0	1068	27	0/0	25,0	0	25	67	0	985	25	0.360399999999998	0	0	0	0	ambiguous	0	0/0	FALSE	FALSE	FALSE	1	0.43103448275862066
chr11	34494455	NA	A	T	1915.17	NA	0.5	3.0103	3	0.214286	14	61	1X	201	201	1.55752	3.90025	3.56868	0	1	1	56.1639	59.85	6	1	4.1376	0.901639	0.985714	0	0	0	0	2388	5397	140	32	3.33068	6.98099	29	1	28	3.90025	33	71	3.07234	69	snp	GT:AD:AO:DP:GQ:QA:QR:RO	0/0/0/0	29,0	0	29	18	0	1113	29	0/1	27,27	27	54	99	1059	1046	27	1/1	0,34	34	34	99	1329	0	0	0/0	27,0	0	27	63	0	1036	27	0/0	29,0	0	29	69	0	1124	29	0/0	28,0	0	28	66	0	1078	28	3.6861	0	0	0	0	ambiguous	0	0/0	FALSE	FALSE	FALSE	1	0.5
chr11	34494486	NA	G	A	1577.78	NA	0.45283	4.03458	3	0.214286	14	53	1X	189	189	1.53271	7.96781	4.03217	0	1	1	53.9811	59.8456	6	1	7.78391	0.924528	0.992647	0	0	0	0	2020	5368	136	33	9.93443	4.03217	20	1	22	6.32897	31	74	5.30951	62	snp	GT:AD:AO:DP:GQ:QA:QR:RO	0/0/0/0	35,0	0	35	34	0	1386	35	0/1	29,24	24	53	99	888	1158	29	1/1	0,29	29	29	99	1132	0	0	0/0	23,0	0	23	59	0	927	23	0/0	23,0	0	23	59	0	901	23	0/0	26,0	0	26	68	0	996	26	5.8645	0	0	0	0	ambiguous	0	0/0	FALSE	FALSE	FALSE	1	0.4528301886792453
chr11	34494594	NA	T	A	1260.92	NA	0.428571	5.18177	3	0.214286	14	42	1X	177	177	1.30841	8.18047	3.79846	0	1	1	54.2619	59.8148	6	1	11.1408	0.928571	0.955556	0	0	0	0	1645	5267	135	13	16.2459	3.15506	29	1	17	6.31921	25	55	13.0634	80	snp	GT:AD:AO:DP:GQ:QA:QR:RO	0/0/0/0	36,0	0	36	48	0	1420	36	0/1	28,21	21	49	99	827	1091	28	1/1	0,21	21	21	86	818	0	0	0/0	27,0	0	27	85	0	1053	27	0/0	17,0	0	17	55	0	658	17	0/0	27,0	0	27	85	0	1045	27	5.5529	0	0	0	0	ambiguous	0	0/0	FALSE	FALSE	FALSE	1	0.42857142857142855
chr11	34494814	NA	C	T	1542.49	NA	0.456522	3.76559	3	0.214286	14	53	1X	169	169	1.75556	3.37904	3.68421	0	1	1	60.2642	59.9052	6	1	5.20703	0.849057	0.939655	0	0	0	0	1987	4605	116	21	7.96781	3.08518	32	1	30	5.01789	23	58	3.0103	58	snp	GT:AD:AO:DP:GQ:QA:QR:RO	0/0/0/0	33,0	0	33	23	0	1314	33	0/1	25,21	21	46	99	742	1001	25	1/1	1,32	32	33	99	1245	41	1	0/0	19,0	0	19	39	0	753	19	0/0	19,0	0	19	39	0	758	19	0/0	19,0	0	19	39	0	738	19	0.359000000000002	0	0	0	0	ambiguous	0	0/0	FALSE	FALSE	FALSE	0.9696969696969697	0.45652173913043476
chr11	34494850	NA	C	A	1770.49	NA	0.4	7.3532400000000004	3	0.214286	14	60	1X	182	182	2	5.32654	3.0815	0	1	1	59.0333	59.9098	6	1	3.76511	0.916667	0.942623	0	0	0	0	2267	4764	122	30	3.0103	3.65106	30	1	36	8.22183	24	70	8.77716	52	snp	GT:AD:AO:DP:GQ:QA:QR:RO	0/0/0/0	33,0	0	33	16	0	1300	33	0/1	30,20	20	50	99	751	1162	30	1/1	1,40	40	41	99	1516	41	1	0/0	22,0	0	22	41	0	833	22	0/0	18,0	0	18	29	0	712	18	0/0	18,0	0	18	29	0	716	18	0.8765	0	0	0	0	ambiguous	0	0/0	FALSE	FALSE	FALSE	0.975609756097561	0.4
chr11	34494915	NA	C	T	2199.89	NA	0.54	3.70517	3	0.214286	14	69	1X	192	192	1.84	3.04177	3.87536	0	1	1	58.7681	59.9187	6	1	3.38037	0.826087	0.95935	0	0	0	0	2714	4902	123	34	3.04177	3.02795	35	1	40	6.81824	29	65	3.87536	58	snp	GT:AD:AO:DP:GQ:QA:QR:RO	0/0/0/0	40,0	0	40	15	0	1606	40	0/1	23,27	27	50	99	1058	913	23	1/1	0,42	42	42	99	1656	0	0	0/0	23,0	0	23	34	0	923	23	0/0	17,0	0	17	16	0	670	17	0/0	20,0	0	20	25	0	790	20	1.1506	0	0	0	0	ambiguous	0	0/0	FALSE	FALSE	FALSE	1	0.54
chr11	34494948	NA	A	T	1975.11	NA	0.54	3.70517	3	0.214286	14	63	1X	183	183	1.7732	8.83536	6.09416	0	1	1.5	59.4286	59.916	6	1	4.43754	0.809524	0.966387	0	0	0	0	2468	4644	119	34	3.872	3.02855	29	1	41	15.4532	22	71	12.6633	48	snp	GT:AD:AO:DP:GQ:QA:QR:RO	0/0/0/0	39,0	0	39	19	0	1538	39	0/1	22,27	27	50	99	1058	863	22	1/1	0,36	36	36	99	1410	0	0	0/0	20,0	0	20	31	0	767	20	0/0	21,0	0	21	34	0	809	21	0/0	17,0	0	17	22	0	667	17	0.487399999999994	0	0	0	0	ambiguous	0	0/0	FALSE	FALSE	FALSE	1	0.54
chr11	34495200	NA	A	G	1845.9	NA	0.466667	3.58936	3	0.214286	14	59	1X	214	214	1.47967	11.2913	3.36054	0	1	1	60	59.7806	6	1	11.0332	0.915254	0.96129	0	0	0	0	2316	5945	155	33	4.81373	3.69677	26	1	26	4.81373	33	73	4.14507	82	snp	GT:AD:AO:DP:GQ:QA:QR:RO	0/0/0/0	46,0	0	46	48	0	1784	46	0/1	32,28	28	60	99	1126	1189	32	1/1	0,31	31	31	99	1190	0	0	0/0	25,0	0	25	66	0	947	25	0/0	31,0	0	31	84	0	1199	31	0/0	21,0	0	21	54	0	826	21	0.2194	0	0	0	0	ambiguous	0	0/0	FALSE	FALSE	FALSE	1	0.4666666666666667
chr11	34495212	NA	T	G	1813.07	NA	0.433333	5.32654	3	0.214286	14	58	1X	205	205	1.62832	5.40641	4.7977	0	1	1	60	59.7551	6	1	9.80168	0.913793	0.952381	0	0	0	0	2271	5849	147	30	3.16006	5.50675	28	1	29	3.0103	29	66	6.33398	81	snp	GT:AD:AO:DP:GQ:QA:QR:RO	0/0/0/0	48,0	0	48	48	0	1938	48	0/1	34,26	26	60	99	1026	1309	34	1/1	0,32	32	32	99	1245	0	0	0/0	23,0	0	23	58	0	897	23	0/0	24,0	0	24	61	0	971	24	0/0	18,0	0	18	43	0	734	18	0.244900000000001	0	0	0	0	ambiguous	0	0/0	FALSE	FALSE	FALSE	1	0.43333333333333335
chr11	34495271	NA	G	C	1795.87	NA	0.4375	4.6389	3	0.214286	14	57	1X	195	195	1.51351	3.9627	3.57677	0	1	1	60	59.8188	6	1	7.84528	0.912281	0.963768	0	0	0	0	2215	5443	138	30	3.35316	15.3468	27	1	32	4.877	25	65	4.01736	73	snp	GT:AD:AO:DP:GQ:QA:QR:RO	0/0/0/0	45,0	0	45	42	0	1816	45	0/1	27,21	21	48	99	843	1066	27	1/1	0,36	36	36	99	1372	0	0	0/0	21,0	0	21	49	0	801	21	0/0	29,0	0	29	73	0	1108	29	0/0	16,0	0	16	34	0	652	16	0.181199999999997	0	0	0	0	ambiguous	0	0/0	FALSE	FALSE	FALSE	1	0.4375
chr11	34495347	NA	G	A	2025.21	NA	0.480769	3.17734	3	0.214286	14	65	1X	182	182	2.04444	3.04371	3.17734	0	1	1	59.0769	59.5983	6	1	1.46287	0.815385	0.957265	0	0	0	0	2520	4529	117	27	7.05258	3.91972	38	1	37	5.71629	28	53	5.25601	64	snp	GT:AD:AO:DP:GQ:QA:QR:RO	0/0/0/0	35,0	0	35	12	0	1357	35	0/1	27,25	25	52	99	989	1036	27	1/1	0,40	40	40	99	1531	0	0	0/0	13,0	0	13	8	0	493	13	0/0	24,0	0	24	41	0	932	24	0/0	18,0	0	18	23	0	711	18	0.5214	0	0	0	0	ambiguous	0	0/0	FALSE	FALSE	FALSE	1	0.4807692307692308
chr11	34495463	NA	A	T	2069.33	NA	0.491525	3.0471	3	0.214286	14	69	1X	209	209	1.8	3.79707	3.25847	0	1	1	59.2319	59.9786	6	1	3.84992	0.884058	0.978571	0	0	0	0	2579	5467	140	31	4.55236	3.25847	38	1	37	3.79707	32	70	3.0103	70	snp	GT:AD:AO:DP:GQ:QA:QR:RO	0/0/0/0	36,0	0	36	17	0	1424	36	0/1	30,29	29	59	99	1049	1187	30	1/1	0,40	40	40	99	1530	0	0	0/0	27,0	0	27	53	0	1044	27	0/0	26,0	0	26	50	0	985	26	0/0	21,0	0	21	35	0	827	21	0.746699999999997	0	0	0	0	ambiguous	0	0/0	FALSE	FALSE	FALSE	1	0.4915254237288136
chr11	34495502	NA	G	T	1795.81	NA	0.428571	5.18177	3	0.214286	14	59	1X	207	207	1.47899	3.0471	8.87914	0	1	1	60	59.8986	6	1	9.69536	0.881356	0.986486	0	0	0	0	2261	5876	148	25	5.99147	5.12308	34	1	32	3.93042	27	74	3.0103	74	snp	GT:AD:AO:DP:GQ:QA:QR:RO	0/0/0/0	44,0	0	44	42	0	1751	44	0/1	28,21	21	49	99	779	1113	28	1/1	1,38	38	39	99	1482	41	1	0/0	30,0	0	30	77	0	1199	30	0/0	21,0	0	21	50	0	809	21	0/0	24,0	0	24	59	0	963	24	0.101399999999998	0	0	0	0	ambiguous	0	0/0	FALSE	FALSE	FALSE	0.9743589743589743	0.42857142857142855
chr11	34495613	NA	G	A	2249.33	NA	0.415385	7.05258	3	0.214286	14	74	1X	227	227	1.94783	4.88833	4.1599	0	1	1	60	60	6	1	2.3049	0.878378	0.96732	0	0	0	0	2803	5998	153	32	5.94472	3.02449	42	1	33	4.88833	41	80	3.70574	73	snp	GT:AD:AO:DP:GQ:QA:QR:RO	0/0/0/0	47,0	0	47	30	0	1870	47	0/1	38,27	27	65	99	998	1489	38	1/1	0,47	47	47	99	1805	0	0	0/0	23,0	0	23	41	0	885	23	0/0	13,0	0	13	10	0	484	13	0/0	32,0	0	32	68	0	1270	32	0	0	0	0	0	ambiguous	0	0/0	FALSE	FALSE	FALSE	1	0.4153846153846154
chr11	34495682	NA	T	A	2169.7	NA	0.421875	6.40323	3	0.214286	14	67	1X	212	212	1.92593	8.4876	3.38469	0	1	1	59.7164	59.8621	6	1	6.62792	0.835821	0.97931	0	0	0	0	2705	5666	145	38	5.63551	4.82236	29	1	32	3.30199	35	79	5.54119	66	snp	GT:AD:AO:DP:GQ:QA:QR:RO	0/0/0/0	42,0	0	42	29	0	1674	42	0/1	37,27	27	64	99	1090	1420	37	1/1	0,40	40	40	99	1615	0	0	0/0	23,0	0	23	46	0	892	23	0/0	23,0	0	23	46	0	919	23	0/0	20,0	0	20	37	0	761	20	0.145699999999998	0	0	0	0	ambiguous	0	0/0	FALSE	FALSE	FALSE	1	0.421875
chr11	34495839	NA	G	C	1592.97	NA	0.431373	5.09662	3	0.214286	14	50	1X	231	231	1.03947	3.0103	8.30101	0	1	1	59.6	59.6464	6	1	16.6758	0.9	0.939227	0	0	0	0	1981	7066	181	24	3.18402	10.5085	26	1	27	3.70517	23	95	3.98206	86	snp	GT:AD:AO:DP:GQ:QA:QR:RO	0/0/0/0	48,0	0	48	72	0	1916	48	0/1	29,22	22	51	99	882	1119	29	1/1	0,28	28	28	99	1099	0	0	0/0	35,0	0	35	99	0	1363	35	0/0	36,0	0	36	99	0	1414	36	0/0	33,0	0	33	99	0	1254	33	0.0463999999999984	0	0	0	0	ambiguous	0	0/0	FALSE	FALSE	FALSE	1	0.43137254901960786
chr11	34498821	NA	A	T	1893.18	NA	0.460317	3.872	3	0.214286	14	62	1X	233	233	1.40146	3.0103	3.023	0	1	1	59.6774	60	6	1	12.5582	0.870968	0.988304	0	0	0	0	2370	6638	171	32	3.15039	3.32777	30	1	37	8.05372	25	87	3.12459	84	snp	GT:AD:AO:DP:GQ:QA:QR:RO	0/0/0/0	49,0	0	49	55	0	1890	49	0/1	34,29	29	63	99	1098	1373	34	1/1	0,33	33	33	99	1272	0	0	0/0	23,0	0	23	63	0	871	23	0/0	33,0	0	33	93	0	1250	33	0/0	32,0	0	32	90	0	1254	32	0.322600000000001	0	0	0	0	ambiguous	0	0/0	FALSE	FALSE	FALSE	1	0.4603174603174603
chr11	34498851	NA	A	C	2140.6	NA	0.469697	3.53672	3	0.214286	14	70	1X	252	252	1.42857	6.1124	3.77389	0	1	1	59.8714	60	6	1	11.8805	0.9	0.972527	0	0	0	0	2666	7194	182	29	7.47733	3.43982	41	1	39	4.99565	31	91	3.0103	91	snp	GT:AD:AO:DP:GQ:QA:QR:RO	0/0/0/0	51,0	0	51	52	0	1995	51	0/1	35,31	31	66	99	1190	1380	35	1/1	0,39	39	39	99	1476	0	0	0/0	25,0	0	25	63	0	1003	25	0/0	36,0	0	36	96	0	1424	36	0/0	35,0	0	35	93	0	1392	35	0.128599999999999	0	0	0	0	ambiguous	0	0/0	FALSE	FALSE	FALSE	1	0.4696969696969697
chr11	34498864	NA	C	T	2352.45	NA	0.492063	3.04477	3	0.214286	14	75	1X	254	254	1.45578	7.90335	3.60473	0	1	1	60	59.9777	6	1	10.1562	0.893333	0.96648	0	0	0	0	2907	7090	179	29	11.3777	3.60473	46	1	42	5.35549	33	92	3.31358	87	snp	GT:AD:AO:DP:GQ:QA:QR:RO	0/0/0/0	51,0	0	51	44	0	2053	51	0/1	32,31	31	63	99	1205	1293	32	1/1	0,44	44	44	99	1702	0	0	0/0	27,0	0	27	62	0	1047	27	0/0	37,0	0	37	92	0	1447	37	0/0	32,0	0	32	77	0	1250	32	0.0223000000000013	0	0	0	0	ambiguous	0	0/0	FALSE	FALSE	FALSE	1	0.49206349206349204
chr11	34498970	NA	G	A	1632.55	NA	0.45098	4.07475	3	0.214286	14	52	1X	185	185	1.52381	11.1951	3.02663	0	1	1	59.6731	58.7594	6	1	6.92261	0.961538	0.977444	0	0	0	0	2060	5261	133	32	9.02361	3.41847	20	1	19	11.1951	33	64	3.41847	69	snp	GT:AD:AO:DP:GQ:QA:QR:RO	0/0/0/0	32,0	0	32	30	0	1285	32	0/1	28,23	23	51	99	939	1122	28	1/1	0,29	29	29	99	1121	0	0	0/0	28,0	0	28	74	0	1111	28	0/0	22,0	0	22	56	0	858	22	0/0	23,0	0	23	59	0	885	23	0.913699999999999	0	0	0	0	ambiguous	0	0/0	FALSE	FALSE	FALSE	1	0.45098039215686275
chr11	34499249	NA	C	G	2030.58	NA	0.451613	4.27115	3	0.214286	14	66	1X	218	218	1.69492	3.0103	4.4389	0	1	1	59.8788	59.8618	6	1	7.29509	0.924242	0.947368	0	0	0	0	2529	5919	152	33	3.0103	5.81036	33	1	30	4.19474	36	72	3.9246	80	snp	GT:AD:AO:DP:GQ:QA:QR:RO	0/0/0/0	41,0	0	41	32	0	1619	41	0/1	34,28	28	62	99	1077	1304	34	1/1	0,38	38	38	99	1452	0	0	0/0	29,0	0	29	68	0	1117	29	0/0	23,0	0	23	50	0	875	23	0/0	25,0	0	25	56	0	1004	25	0.0169999999999959	0	0	0	0	ambiguous	0	0/0	FALSE	FALSE	FALSE	1	0.45161290322580644
chr11	34499276	NA	A	G	1923.02	NA	0.490909	3.04978	3	0.214286	14	61	1X	200	200	1.6036	4.7546	4.27569	0	1	1	59.8689	60	6	1	5.76838	0.901639	0.94964	0	0	0	0	2386	5239	139	30	3.0459	7.52509	31	1	28	3.90025	33	68	3.1509	71	snp	GT:AD:AO:DP:GQ:QA:QR:RO	0/0/0/0	35,0	0	35	25	0	1387	35	0/1	28,27	27	55	99	1055	1003	28	1/1	0,34	34	34	99	1331	0	0	0/0	34,0	0	34	84	0	1233	34	0/0	21,0	0	21	45	0	780	21	0/0	21,0	0	21	45	0	836	21	0.131100000000004	0	0	0	0	ambiguous	0	0/0	FALSE	FALSE	FALSE	1	0.4909090909090909
chr11	34499285	NA	A	T	1639.37	NA	0.480769	3.17734	3	0.214286	14	53	1X	195	195	1.3913	7.96781	3.98899	0	1	1	59.8491	60	6	1	8.93113	0.886792	0.943662	0	0	0	0	2050	5415	142	26	3.05127	6.00754	27	1	24	4.03458	29	67	3.98899	75	snp	GT:AD:AO:DP:GQ:QA:QR:RO	0/0/0/0	37,0	0	37	39	0	1460	37	0/1	27,25	25	52	99	968	1015	27	1/1	0,28	28	28	99	1082	0	0	0/0	38,0	0	38	99	0	1412	38	0/0	22,0	0	22	59	0	812	22	0/0	18,0	0	18	47	0	716	18	0.1509	0	0	0	0	ambiguous	0	0/0	FALSE	FALSE	FALSE	1	0.4807692307692308
chr11	34499292	NA	A	C	1582.55	NA	0.52	3.18402	3	0.214286	14	53	1X	196	196	1.29412	14.851	8.49213	0	1	1	60	60	6	1	9.02644	0.924528	0.951049	0	0	0	0	1987	5342	143	28	3.37904	7.3988	25	1	25	3.37904	28	71	3.02549	72	snp	GT:AD:AO:DP:GQ:QA:QR:RO	0/0/0/0	37,0	0	37	39	0	1375	37	0/1	24,26	26	50	99	961	903	24	1/1	0,27	27	27	99	1026	0	0	0/0	34,0	0	34	95	0	1273	34	0/0	26,0	0	26	71	0	929	26	0/0	22,0	0	22	59	0	862	22	0	0	0	0	0	ambiguous	0	0/0	FALSE	FALSE	FALSE	1	0.52
chr11	34499597	NA	G	A	2056.42	NA	0.462963	3.6537	3	0.214286	14	65	1X	224	224	1.44615	5.71629	6.95719	0	1	1	60	60	6	1	9.97604	0.861538	0.962264	0	0	0	0	2535	6212	159	36	4.64726	3.02396	29	1	39	8.65613	26	69	9.03306	90	snp	GT:AD:AO:DP:GQ:QA:QR:RO	0/0/0/0	47,0	0	47	43	0	1839	47	0/1	29,25	25	54	99	972	1159	29	1/1	0,40	40	40	99	1563	0	0	0/0	30,0	0	30	75	0	1141	30	0/0	25,0	0	25	60	0	949	25	0/0	28,0	0	28	69	0	1124	28	0	0	0	0	0	ambiguous	0	0/0	FALSE	FALSE	FALSE	1	0.46296296296296297
chr11	34500332	NA	A	G	2143.43	NA	0.5	3.0103	3	0.214286	14	69	1X	208	208	1.85185	3.29354	5.27618	0	1	1.5	59.6667	59.1159	6	1	3.6593	0.898551	0.992754	0	0	0	0	2668	5424	138	31	4.55236	6.09442	38	1	34	3.04177	35	77	7.03854	61	snp	GT:AD:AO:DP:GQ:QA:QR:RO	0/0/0/0	36,0	0	36	16	0	1468	36	0/1	30,30	30	60	99	1155	1141	30	1/1	0,39	39	40	99	1513	0	0	0/0	25,0	0	25	46	0	999	25	0/0	21,0	0	21	34	0	803	21	0/0	26,0	0	26	49	0	1013	26	0.550799999999995	0	0	0	0	ambiguous	0	0/0	FALSE	FALSE	FALSE	0.975	0.5
chr11	34500343	NA	T	C	2123.84	NA	0.5	3.0103	3	0.214286	14	67	1X	201	201	1.75701	3.04271	4.6308	0	1	1	59.6866	59.2761	6	1	3.56574	0.895522	0.992537	0	0	0	0	2621	5215	134	30	4.59839	7.15878	37	1	33	3.04271	34	73	5.34382	61	snp	GT:AD:AO:DP:GQ:QA:QR:RO	0/0/0/0	35,0	0	35	16	0	1402	35	0/1	27,27	27	54	99	1073	1002	27	1/1	0,40	40	40	99	1548	0	0	0/0	30,0	0	30	62	0	1176	30	0/0	18,0	0	18	26	0	694	18	0/0	24,0	0	24	44	0	941	24	0.410499999999999	0	0	0	0	ambiguous	0	0/0	FALSE	FALSE	FALSE	1	0.5
chr11	34500408	NA	A	G	2143.04	NA	0.462963	3.6537	3	0.214286	14	69	1X	200	200	1.9604	3.04177	5.01601	0	1	1	59.8116	59.4962	6	1	1.17072	0.927536	0.977099	0	0	0	0	2691	5147	131	38	4.55236	3.4247	31	1	34	3.04177	35	67	3.15949	64	snp	GT:AD:AO:DP:GQ:QA:QR:RO	0/0/0/0	30,0	0	30	6	0	1160	30	0/1	29,25	25	54	99	1013	1154	29	1/1	1,44	44	45	99	1678	37	1	0/0	25,0	0	25	44	0	992	25	0/0	19,0	0	19	26	0	734	19	0/0	27,0	0	27	50	0	1070	27	0.315399999999997	0	0	0	0	ambiguous	0	0/0	FALSE	FALSE	FALSE	0.9777777777777777	0.46296296296296297
chr11	34500445	NA	G	T	1713.57	NA	0.410714	6.88793	3	0.214286	14	56	1X	182	182	1.91398	3.16541	3.07924	0	1	1	59.3036	59.7302	6	1	2.22789	0.928571	0.984127	0	0	0	0	2167	4940	126	37	15.5738	14.6604	19	1	30	3.63072	26	62	3.07924	64	snp	GT:AD:AO:DP:GQ:QA:QR:RO	0/0/0/0	22,0	0	22	10	0	867	22	0/1	33,23	23	56	99	906	1295	33	1/1	0,33	33	33	99	1261	0	0	0/0	20,0	0	20	43	0	780	20	0/0	21,0	0	21	46	0	799	21	0/0	30,0	0	30	73	0	1199	30	0.426600000000001	0	0	0	0	ambiguous	0	0/0	FALSE	FALSE	FALSE	1	0.4107142857142857
chr11	34500586	NA	G	A	1832.11	NA	0.41791	6.93191	3	0.214286	14	60	1X	198	198	2	3.58936	10.6262	0	1	1	59.05	59.0652	6	1	4.52234	0.9	0.978261	0	0	0	0	2348	5539	138	20	17.4868	19.1233	40	1	24	8.22183	36	69	3.0103	69	snp	GT:AD:AO:DP:GQ:QA:QR:RO	0/0/0/0	30,0	0	30	20	0	1209	30	0/1	39,28	28	67	99	1084	1575	39	1/1	0,32	32	32	99	1264	0	0	0/0	18,0	0	18	36	0	726	18	0/0	24,0	0	24	54	0	943	24	0/0	27,0	0	27	63	0	1086	27	0.0152000000000001	0	0	0	0	ambiguous	0	0/0	FALSE	FALSE	FALSE	1	0.417910447761194
chr11	34500680	NA	C	G	1903.84	NA	0.430769	5.71629	3	0.214286	14	62	1X	192	192	2.12903	4.27115	3.61163	0	1	1	59.4839	59.8923	6	1	4.25809	0.967742	0.976923	0	0	0	0	2416	5075	130	39	11.9764	9.69175	23	1	31	3.0103	31	73	7.28643	57	snp	GT:AD:AO:DP:GQ:QA:QR:RO	0/0/0/0	34,0	0	34	19	0	1343	34	0/1	37,28	28	65	99	1126	1428	37	1/1	0,34	34	34	99	1290	0	0	0/0	14,0	0	14	19	0	542	14	0/0	31,0	0	31	70	0	1205	31	0/0	14,0	0	14	19	0	557	14	0.4084	0	0	0	0	ambiguous	0	0/0	FALSE	FALSE	FALSE	1	0.4307692307692308
chr11	34500732	NA	G	A	1655.46	NA	0.4	8.22183	3	0.214286	14	56	1X	191	191	1.85859	3.0103	4.31318	0	1	1	58.7679	59.3259	6	1	5.07444	0.928571	0.962963	0	0	0	0	2117	5226	135	23	6.88793	14.7363	33	1	37	15.5738	19	74	5.72866	61	snp	GT:AD:AO:DP:GQ:QA:QR:RO	0/0/0/0	37,0	0	37	32	0	1440	37	0/1	36,24	24	60	99	904	1381	36	1/1	0,32	32	32	99	1213	0	0	0/0	12,0	0	12	22	0	488	12	0/0	31,0	0	31	79	0	1211	31	0/0	19,0	0	19	43	0	706	19	0.558	0	0	0	0	ambiguous	0	0/0	FALSE	FALSE	FALSE	1	0.4
chr11	34500819	NA	A	T	1612.94	NA	0.416667	6.62942	3	0.214286	14	54	1X	188	188	1.79798	13.3047	3.59368	0	1	1	57.7593	58.7388	6	1	5.29183	0.962963	0.992537	0	0	0	0	2075	5206	134	28	3.17115	5.34382	26	1	19	13.3047	35	71	4.04742	63	snp	GT:AD:AO:DP:GQ:QA:QR:RO	0/0/0/0	28,0	0	28	23	0	1084	28	0/1	35,25	25	60	99	944	1337	35	1/1	0,29	29	29	99	1131	0	0	0/0	20,0	0	20	48	0	781	20	0/0	29,0	0	29	75	0	1114	29	0/0	22,0	0	22	54	0	890	22	0.979499999999994	0	0	0	0	ambiguous	0	0/0	FALSE	FALSE	FALSE	1	0.4166666666666667
chr11	34500834	NA	T	A	1847.89	NA	0.436364	4.94488	3	0.214286	14	58	1X	183	183	1.89362	5.40641	3.44459	0	1	1	57.8276	58.832	6	1	2.99563	0.965517	0.992	0	0	0	0	2318	4946	125	30	3.16006	8.03074	28	1	23	8.40154	35	68	5.11229	57	snp	GT:AD:AO:DP:GQ:QA:QR:RO	0/0/0/0	27,0	0	27	13	0	1050	27	0/1	31,24	24	55	99	967	1241	31	1/1	0,34	34	34	99	1351	0	0	0/0	17,0	0	17	31	0	689	17	0/0	29,0	0	29	67	0	1127	29	0/0	21,0	0	21	43	0	839	21	1.0044	0	0	0	0	ambiguous	0	0/0	FALSE	FALSE	FALSE	1	0.43636363636363634
chr11	34500884	NA	C	T	1562.38	NA	0.413793	6.75422	3	0.214286	14	51	1X	168	168	2.04819	6.45911	3.91972	0	1	1	57.4706	58.641	6	1	4.24692	1	0.982906	0	0	0	0	2007	4675	117	28	4.07475	3.17734	23	1	18	12.5903	33	55	3.91972	62	snp	GT:AD:AO:DP:GQ:QA:QR:RO	0/0/0/0	27,0	0	27	19	0	1094	27	0/1	34,24	24	58	99	967	1352	34	1/1	0,27	27	27	99	1040	0	0	0/0	16,0	0	16	33	0	626	16	0/0	25,0	0	25	60	0	1005	25	0/0	15,0	0	15	30	0	598	15	1.1704	0	0	0	0	ambiguous	0	0/0	FALSE	FALSE	FALSE	1	0.41379310344827586
chr11	34501437	NA	C	T	1819.71	NA	0.586207	6.75422	3	0.214286	14	60	1X	217	217	1.28788	6.62942	3.02413	0	1	1	59.8833	58.5159	6	1	10.0841	0.95	0.968153	0	0	0	0	2332	6161	157	39	14.7363	3.13478	21	1	26	5.32654	34	75	3.68802	82	snp	GT:AD:AO:DP:GQ:QA:QR:RO	0/0/0/0	49,0	0	49	51	0	1915	49	0/1	24,34	34	58	99	1317	927	24	1/1	1,26	26	27	87	1015	41	1	0/0	36,0	0	36	98	0	1437	36	0/0	29,0	0	29	77	0	1144	29	0/0	18,0	0	18	44	0	697	18	1.3674	0	0	0	0	ambiguous	0	0/0	FALSE	FALSE	FALSE	0.9629629629629629	0.5862068965517241
chr11	34501583	NA	C	T	916.68	NA	0.425926	5.5839	3	0.214286	14	33	1X	196	196	0.969697	6.23461	3.1302	0	1	1	55.0606	57.8344	6	1	6.12897	0.939394	0.98773	0	0	0	0	1254	6491	163	19	4.65535	6.86033	14	1	17	3.0761	16	92	8.88527	71	snp	GT:AD:AO:DP:GQ:QA:QR:RO	0/0/0/0	48,0	0	48	86	0	1903	48	0/1	31,23	23	54	99	866	1255	31	1/1	0,10	10	10	27	388	0	0	0/0	26,0	0	26	99	0	1026	26	0/0	21,0	0	21	89	0	835	21	0/0	37,0	0	37	99	0	1472	37	2.7738	0	0	0	0	ambiguous	0	0/0	FALSE	FALSE	FALSE	1	0.42592592592592593
chr11	34501714	NA	A	G	2564.31	NA	0.573529	6.20364	3	0.214286	14	81	1X	272	272	1.35802	3.68051	13.9359	0	1	1	57.3086	59.6963	6	1	9.57378	0.925926	0.968586	0	0	0	0	3161	7532	191	44	4.32391	6.29593	37	1	37	4.32391	44	94	3.11262	97	snp	GT:AD:AO:DP:GQ:QA:QR:RO	0/0/0/0	51,0	0	51	42	0	2054	51	0/1	29,39	39	68	99	1550	1135	29	1/1	0,42	42	42	99	1611	0	0	0/0	45,0	0	45	99	0	1806	45	0/0	29,0	0	29	65	0	1092	29	0/0	37,0	0	37	89	0	1445	37	2.3877	0	0	0	0	ambiguous	0	0/0	FALSE	FALSE	FALSE	1	0.5735294117647058
chr11	34501735	NA	A	G	2416.32	NA	0.560606	5.11597	3	0.214286	14	77	1X	261	261	1.38961	7.77626	15.095	0	1	1	58.1948	59.7989	6	1	7.94825	0.922078	0.956522	0	0	0	0	3035	7271	184	45	7.77626	4.70971	32	1	38	3.0385	39	92	3.0103	92	snp	GT:AD:AO:DP:GQ:QA:QR:RO	0/0/0/0	44,0	0	44	35	0	1727	44	0/1	29,37	37	66	99	1469	1162	29	1/1	1,40	40	41	99	1566	41	1	0/0	47,0	0	47	99	0	1834	47	0/0	28,0	0	28	64	0	1136	28	0/0	35,0	0	35	85	0	1371	35	1.6041	0	0	0	0	ambiguous	0	0/0	FALSE	FALSE	FALSE	0.975609756097561	0.5606060606060606
chr11	34501819	NA	T	A	1740.55	NA	0.45283	4.03458	3	0.214286	14	55	1X	226	226	1.1831	6.20829	3.32777	0	1	1	58.1636	58.3626	6	1	13.4212	0.927273	0.976608	0	0	0	0	2174	6602	171	35	11.8936	4.03889	20	1	28	3.04978	27	89	3.63253	82	snp	GT:AD:AO:DP:GQ:QA:QR:RO	0/0/0/0	45,0	0	45	58	0	1659	45	0/1	29,24	24	53	99	943	1140	29	1/1	0,31	31	31	99	1231	0	0	0/0	41,0	0	41	99	0	1608	41	0/0	24,0	0	24	74	0	927	24	0/0	32,0	0	32	98	0	1268	32	0.198999999999998	0	0	0	0	ambiguous	0	0/0	FALSE	FALSE	FALSE	1	0.4528301886792453
chr11	34503199	NA	G	T	2276.75	NA	0.6	8.22183	3	0.214286	14	70	1X	232	232	1.36232	3.50664	3.49285	0	1	1	60	60	6	1	11.2449	0.814286	0.969136	0	0	0	0	2804	6445	162	42	9.09042	3.22477	28	1	37	3.50664	33	93	10.7311	69	snp	GT:AD:AO:DP:GQ:QA:QR:RO	0/0/0/0	57,0	0	57	51	0	2285	57	0/1	24,36	36	60	99	1441	953	24	1/1	0,34	34	34	99	1363	0	0	0/0	26,0	0	26	58	0	1040	26	0/0	23,0	0	23	49	0	912	23	0/0	32,0	0	32	76	0	1255	32	0	0	0	0	0	ambiguous	0	0/0	FALSE	FALSE	FALSE	1	0.6
chr11	34503280	NA	C	T	1635.36	NA	0.47541	3.33068	3	0.214286	14	53	1X	209	209	1.39837	3.37904	3.90116	0	1	1	59.6415	60	6	1	12.7593	0.886792	0.961538	0	0	0	0	2108	6188	156	26	3.05127	3.23302	27	1	28	3.37904	25	82	3.90116	74	snp	GT:AD:AO:DP:GQ:QA:QR:RO	0/0/0/0	46,0	0	46	55	0	1804	46	0/1	32,29	29	61	99	1144	1288	32	1/1	1,24	24	25	73	964	37	1	0/0	24,0	0	24	70	0	958	24	0/0	25,0	0	25	73	0	995	25	0/0	28,0	0	28	82	0	1106	28	0.358499999999999	0	0	0	0	ambiguous	0	0/0	FALSE	FALSE	FALSE	0.96	0.47540983606557374
chr11	34503286	NA	A	G	1706.3	NA	0.460317	3.872	3	0.214286	14	56	1X	213	213	1.4918	3.16541	3.68802	0	1	1	59.6607	60	6	1	11.7039	0.875	0.961783	0	0	0	0	2203	6115	157	31	4.40625	3.68802	25	1	30	3.63072	26	81	3.35608	76	snp	GT:AD:AO:DP:GQ:QA:QR:RO	0/0/0/0	45,0	0	45	51	0	1756	45	0/1	34,29	29	63	99	1141	1298	34	1/1	1,27	27	28	82	1062	41	1	0/0	24,0	0	24	67	0	953	24	0/0	27,0	0	27	76	0	1054	27	0/0	26,0	0	26	73	0	1013	26	0.339300000000001	0	0	0	0	ambiguous	0	0/0	FALSE	FALSE	FALSE	0.9642857142857143	0.4603174603174603
chr11	34503299	NA	G	A	1477.41	NA	0.435484	5.25182	3	0.214286	14	51	1X	212	212	1.392	3.3935	3.67118	0	1	1	59.6275	60	6	1	13.235900000000001	0.882353	0.968944	0	0	0	0	1941	6319	161	30	6.45911	3.67118	21	1	26	3.05288	25	87	5.28967	74	snp	GT:AD:AO:DP:GQ:QA:QR:RO	0/0/0/0	44,0	0	44	57	0	1730	44	0/1	35,27	27	62	99	1030	1373	35	1/1	1,24	24	25	63	911	41	1	0/0	26,0	0	26	81	0	1032	26	0/0	29,0	0	29	90	0	1132	29	0/0	26,0	0	26	81	0	1011	26	0.372500000000002	0	0	0	0	ambiguous	0	0/0	FALSE	FALSE	FALSE	0.96	0.43548387096774194
chr11	34503531	NA	T	C	1517.75	NA	0.46	3.70517	3	0.214286	14	49	1X	203	203	1.22222	4.11819	9.83493	0	1	1	59.7347	59.9026	6	1	11.9933	0.836735	0.993506	0	0	0	0	1943	5979	154	27	4.11819	7.57885	22	1	23	3.40914	26	68	7.57885	86	snp	GT:AD:AO:DP:GQ:QA:QR:RO	0/0/0/0	40,0	0	40	52	0	1596	40	0/1	27,23	23	50	99	925	1062	27	1/1	1,26	26	27	69	1018	41	1	0/0	34,0	0	34	99	0	1272	34	0/0	24,0	0	24	74	0	913	24	0/0	28,0	0	28	86	0	1095	28	0.167900000000003	0	0	0	0	ambiguous	0	0/0	FALSE	FALSE	FALSE	0.9629629629629629	0.46
chr11	34503708	NA	G	A	1812.02	NA	0.447761	4.59839	3	0.214286	14	61	1X	222	222	1.58065	11.0198	3.13169	0	1	1	58.0492	59.9317	6	1	11.3174	0.885246	0.987578	0	0	0	0	2313	6282	161	29	3.33068	5.28967	32	1	32	3.33068	29	84	3.67118	77	snp	GT:AD:AO:DP:GQ:QA:QR:RO	0/0/0/0	47,0	0	47	49	0	1874	47	0/1	37,30	30	67	99	1144	1465	37	1/1	0,31	31	31	99	1169	0	0	0/0	20,0	0	20	51	0	795	20	0/0	30,0	0	30	81	0	1117	30	0/0	27,0	0	27	72	0	1031	27	1.8825	0	0	0	0	ambiguous	0	0/0	FALSE	FALSE	FALSE	1	0.44776119402985076
chr11	34503718	NA	G	T	1872.96	NA	0.462687	3.82055	3	0.214286	14	62	1X	221	221	1.5935	19.9618	3.02396	0	1	1	59.2742	59.9308	6	1	10.2637	0.854839	0.987421	0	0	0	0	2381	6268	159	33	3.57068	4.6628	29	1	33	3.57068	29	86	5.31834	73	snp	GT:AD:AO:DP:GQ:QA:QR:RO	0/0/0/0	45,0	0	45	45	0	1781	45	0/1	36,31	31	67	99	1192	1442	36	1/1	0,31	31	31	99	1189	0	0	0/0	22,0	0	22	55	0	877	22	0/0	31,0	0	31	82	0	1196	31	0/0	25,0	0	25	64	0	972	25	0.656599999999997	0	0	0	0	ambiguous	0	0/0	FALSE	FALSE	FALSE	1	0.4626865671641791
chr11	34503765	NA	C	T	1932.4	NA	0.408451	8.17902	3	0.214286	14	63	1X	229	229	1.6935500000000001	3.872	3.0103	0	1	1	59.9524	60	6	1	9.48102	0.825397	0.981928	0	0	0	0	2439	6491	166	29	3.872	4.89399	34	1	31	3.04477	32	88	4.31842	78	snp	GT:AD:AO:DP:GQ:QA:QR:RO	0/0/0/0	54,0	0	54	57	0	2141	54	0/1	42,29	29	71	99	1158	1637	42	1/1	0,34	34	34	99	1281	0	0	0/0	25,0	0	25	65	0	985	25	0/0	28,0	0	28	74	0	1083	28	0/0	17,0	0	17	41	0	645	17	0.0476000000000028	0	0	0	0	ambiguous	0	0/0	FALSE	FALSE	FALSE	1	0.4084507042253521
chr11	34503771	NA	T	A	2157.34	NA	0.405405	8.76177	3	0.214286	14	69	1X	238	238	1.808	4.55236	3.02315	0	1	1	59.9565	60	6	1	6.65456	0.826087	0.982249	0	0	0	0	2707	6456	169	34	3.04177	6.72365	35	1	36	3.29354	33	88	3.6399	81	snp	GT:AD:AO:DP:GQ:QA:QR:RO	0/0/0/0	53,0	0	53	50	0	2044	53	0/1	44,30	30	74	99	1209	1679	44	1/1	0,39	39	39	99	1498	0	0	0/0	26,0	0	26	62	0	966	26	0/0	31,0	0	31	77	0	1179	31	0/0	15,0	0	15	29	0	588	15	0.0435000000000016	0	0	0	0	ambiguous	0	0/0	FALSE	FALSE	FALSE	1	0.40540540540540543
chr11	34503849	NA	C	A	1883.26	NA	0.434783	5.55942	3	0.214286	14	63	1X	223	223	1.68595	3.872	3.87889	0	1	1	59.9524	59.9312	6	1	11.2221	0.904762	0.98125	0	0	0	0	2383	6352	160	35	4.69922	12.1848	28	1	35	4.69922	28	73	5.67035	87	snp	GT:AD:AO:DP:GQ:QA:QR:RO	0/0/0/0	49,0	0	49	49	0	1966	49	0/1	39,30	30	69	99	1145	1544	39	1/1	0,33	33	33	99	1238	0	0	0/0	27,0	0	27	69	0	1063	27	0/0	22,0	0	22	54	0	876	22	0/0	23,0	0	23	57	0	903	23	0.0212000000000003	0	0	0	0	ambiguous	0	0/0	FALSE	FALSE	FALSE	1	0.43478260869565216
chr11	34504097	NA	G	A	1269.47	NA	0.4	7.3532400000000004	3	0.214286	14	41	1X	201	201	1.09231	3.06326	3.22745	0	1	1	57.3415	60	6	1	16.1127	0.878049	0.95	0	0	0	0	1627	6371	160	15	9.41879	4.36747	26	1	21	3.06326	20	91	9.579	69	snp	GT:AD:AO:DP:GQ:QA:QR:RO	0/0/0/0	44,0	0	44	70	0	1749	44	0/1	30,20	20	50	99	770	1184	30	1/1	0,21	21	21	75	857	0	0	0/0	32,0	0	32	99	0	1290	32	0/0	26,0	0	26	93	0	1040	26	0/0	28,0	0	28	99	0	1108	28	2.6585	0	0	0	0	ambiguous	0	0/0	FALSE	FALSE	FALSE	1	0.4
chr11	34504226	NA	G	A	1901.07	NA	0.418182	6.20829	3	0.214286	14	59	1X	224	224	1.36842	4.81373	5.23441	0	1	1	59.8983	59.9818	6	1	11.1233	0.881356	0.963636	0	0	0	0	2348	6554	165	33	4.81373	11.2356	26	1	30	3.0471	29	83	3.02346	82	snp	GT:AD:AO:DP:GQ:QA:QR:RO	0/0/0/0	43,0	0	43	48	0	1738	43	0/1	32,23	23	55	99	931	1264	32	1/1	0,36	36	36	99	1417	0	0	0/0	26,0	0	26	73	0	1044	26	0/0	31,0	0	31	88	0	1201	31	0/0	33,0	0	33	94	0	1307	33	0.0835000000000008	0	0	0	0	ambiguous	0	0/0	FALSE	FALSE	FALSE	1	0.41818181818181815
chr11	34504235	NA	T	C	1886.19	NA	0.462963	3.6537	3	0.214286	14	59	1X	214	214	1.39683	3.0471	7.05905	0	1	1	59.8983	59.9806	6	1	8.73175	0.881356	0.954839	0	0	0	0	2330	5948	155	33	4.81373	9.18849	26	1	31	3.34154	28	79	3.13639	76	snp	GT:AD:AO:DP:GQ:QA:QR:RO	0/0/0/0	38,0	0	38	38	0	1437	38	0/1	29,25	25	54	99	991	1103	29	1/1	0,34	34	34	99	1339	0	0	0/0	29,0	0	29	78	0	1119	29	0/0	28,0	0	28	75	0	1088	28	0/0	31,0	0	31	84	0	1201	31	0.0823000000000036	0	0	0	0	ambiguous	0	0/0	FALSE	FALSE	FALSE	1	0.46296296296296297
chr11	34505011	NA	C	T	1532.95	NA	0.45283	4.03458	3	0.214286	14	51	1X	215	215	1.18519	3.05288	4.91696	0	1	1	58.0392	59.9756	6	1	16.4939	0.941176	0.963415	0	0	0	0	1931	6428	164	25	3.05288	4.91696	26	1	31	8.16222	20	80	3.22215	84	snp	GT:AD:AO:DP:GQ:QA:QR:RO	0/0/0/0	54,0	0	54	72	0	2110	54	0/1	29,24	24	53	99	919	1131	29	1/1	0,27	27	27	99	1012	0	0	0/0	23,0	0	23	73	0	903	23	0/0	27,0	0	27	85	0	1048	27	0/0	31,0	0	31	97	0	1236	31	1.9364	0	0	0	0	ambiguous	0	0/0	FALSE	FALSE	FALSE	1	0.4528301886792453
chr11	34505037	NA	A	T	1583.65	NA	0.478261	3.19912	3	0.214286	14	50	1X	208	208	1.10448	3.0103	3.0103	0	1	1	59.14	59.8544	6	1	16.2097	0.9	0.968354	0	0	0	0	1966	6185	158	25	3.0103	3.2302	25	1	32	11.5225	18	76	3.50507	82	snp	GT:AD:AO:DP:GQ:QA:QR:RO	0/0/0/0	54,0	0	54	70	0	2139	54	0/1	24,22	22	46	99	871	906	24	1/1	0,28	28	28	99	1095	0	0	0/0	25,0	0	25	78	0	965	25	0/0	25,0	0	25	78	0	962	25	0/0	30,0	0	30	93	0	1213	30	0.714399999999998	0	0	0	0	ambiguous	0	0/0	FALSE	FALSE	FALSE	1	0.4782608695652174
chr11	34505432	NA	C	T	2059.05	NA	0.540984	3.90025	3	0.214286	14	64	1X	229	229	1.34307	6.40323	7.76122	0	1	1	60	59.8848	6	1	11.4109	0.953125	0.981818	0	0	0	0	2550	6538	165	33	3.14602	3.02346	31	1	32	3.0103	32	86	3.65516	79	snp	GT:AD:AO:DP:GQ:QA:QR:RO	0/0/0/0	49,0	0	49	50	0	1958	49	0/1	28,33	33	61	99	1320	1072	28	1/1	0,31	31	31	99	1230	0	0	0/0	30,0	0	30	79	0	1222	30	0/0	35,0	0	35	94	0	1395	35	0/0	23,0	0	23	58	0	891	23	0.115200000000002	0	0	0	0	ambiguous	0	0/0	FALSE	FALSE	FALSE	1	0.5409836065573771
chr11	34505510	NA	A	C	1946.54	NA	0.474576	3.34154	3	0.214286	14	62	1X	218	218	1.488	9.87495	5.01474	0	1	1	60	59.8846	6	1	10.2655	0.951613	0.948718	0	0	0	0	2426	6140	156	29	3.57068	3.90116	33	1	27	5.25182	35	72	5.01474	84	snp	GT:AD:AO:DP:GQ:QA:QR:RO	0/0/0/0	46,0	0	46	45	0	1827	46	0/1	31,28	28	59	99	1112	1188	31	1/1	0,34	34	34	99	1314	0	0	0/0	29,0	0	29	74	0	1137	29	0/0	26,0	0	26	65	0	1012	26	0/0	24,0	0	24	59	0	976	24	0.115400000000001	0	0	0	0	ambiguous	0	0/0	FALSE	FALSE	FALSE	1	0.4745762711864407
chr11	34505842	NA	G	A	2116.37	NA	0.444444	4.69922	3	0.214286	14	68	1X	203	203	2.06	9.26925	3.15506	0	1	1	60	60	6	1	1.35959	0.897059	0.992593	0	0	0	0	2649	5298	135	34	3.0103	3.41242	34	1	37	4.1599	31	59	7.65886	76	snp	GT:AD:AO:DP:GQ:QA:QR:RO	0/0/0/0	28,0	0	28	7	0	1109	28	0/1	35,28	28	63	99	1092	1376	35	1/1	0,40	40	40	99	1557	0	0	0/0	22,0	0	22	38	0	884	22	0/0	24,0	0	24	44	0	919	24	0/0	26,0	0	26	50	0	1010	26	0	0	0	0	0	ambiguous	0	0/0	FALSE	FALSE	FALSE	1	0.4444444444444444
chr11	34505849	NA	C	A	1781.13	NA	0.403226	8.05372	3	0.214286	14	60	1X	198	198	1.92079	5.32654	4.01736	0	1	1	60	60	6	1	4.52234	0.9	1	0	0	0	0	2250	5356	138	29	3.15506	4.58383	31	1	31	3.15506	29	61	7.03854	77	snp	GT:AD:AO:DP:GQ:QA:QR:RO	0/0/0/0	30,0	0	30	20	0	1138	30	0/1	37,25	25	62	99	941	1455	37	1/1	0,35	35	35	99	1309	0	0	0/0	20,0	0	20	42	0	803	20	0/0	26,0	0	26	60	0	978	26	0/0	25,0	0	25	57	0	982	25	0	0	0	0	0	ambiguous	0	0/0	FALSE	FALSE	FALSE	1	0.4032258064516129
chr11	34506057	NA	C	T	1736.75	NA	0.5	3.0103	3	0.214286	14	56	1X	176	176	1.86813	4.40625	11.7686	0	1	1	60	60	6	1	5.10821	0.857143	0.966667	0	0	0	0	2206	4747	120	32	5.49198	3.08268	24	1	37	15.5738	19	64	4.16842	56	snp	GT:AD:AO:DP:GQ:QA:QR:RO	0/0/0/0	34,0	0	34	22	0	1359	34	0/1	29,29	29	58	99	1168	1129	29	1/1	0,27	27	27	99	1038	0	0	0/0	19,0	0	19	37	0	775	19	0/0	17,0	0	17	31	0	654	17	0/0	21,0	0	21	43	0	830	21	0	0	0	0	0	ambiguous	0	0/0	FALSE	FALSE	FALSE	1	0.5
chr11	34506150	NA	C	A	1977.56	NA	0.528302	3.37904	3	0.214286	14	65	1X	201	201	1.62162	5.71629	4.03217	0	1	1	60	60	6	1	5.19477	0.892308	0.977941	0	0	0	0	2453	5367	136	28	5.71629	7.09778	37	1	34	3.31097	31	80	12.2071	56	snp	GT:AD:AO:DP:GQ:QA:QR:RO	0/0/0/0	38,0	0	38	23	0	1486	38	0/1	25,28	28	53	99	1051	990	25	1/1	0,37	37	37	99	1402	0	0	0/0	23,0	0	23	44	0	910	23	0/0	29,0	0	29	62	0	1138	29	0/0	21,0	0	21	38	0	843	21	0	0	0	0	0	ambiguous	0	0/0	FALSE	FALSE	FALSE	1	0.5283018867924528
chr11	34506159	NA	G	T	2080.94	NA	0.561404	4.877	3	0.214286	14	70	1X	208	208	1.68142	3.13438	3.07324	0	1	1	60	60	6	1	4.52234	0.9	0.978261	0	0	0	0	2594	5387	138	27	10.9517	12.0738	43	1	37	3.50664	33	79	9.30442	59	snp	GT:AD:AO:DP:GQ:QA:QR:RO	0/0/0/0	40,0	0	40	20	0	1538	40	0/1	25,32	32	57	99	1137	947	25	1/1	0,38	38	38	99	1457	0	0	0/0	24,0	0	24	42	0	948	24	0/0	29,0	0	29	57	0	1146	29	0/0	20,0	0	20	30	0	808	20	0	0	0	0	0	ambiguous	0	0/0	FALSE	FALSE	FALSE	1	0.5614035087719298
chr11	34506184	NA	C	A	2044.16	NA	0.56	4.57376	3	0.214286	14	67	1X	205	205	1.53448	3.30199	3.57677	0	1	1	60	60	6	1	4.81002	0.925373	0.971014	0	0	0	0	2516	5415	138	30	4.59839	4.58383	37	1	32	3.30199	35	78	8.10854	60	snp	GT:AD:AO:DP:GQ:QA:QR:RO	0/0/0/0	38,0	0	38	21	0	1492	38	0/1	22,28	28	50	99	1086	859	22	1/1	0,39	39	39	99	1430	0	0	0/0	25,0	0	25	49	0	963	25	0/0	29,0	0	29	61	0	1149	29	0/0	24,0	0	24	46	0	952	24	0	0	0	0	0	ambiguous	0	0/0	FALSE	FALSE	FALSE	1	0.56
chr11	34506208	NA	C	T	2183.04	NA	0.553571	4.40625	3	0.214286	14	70	1X	210	210	1.65217	3.0103	4.56135	0	1	1	60	59.9857	6	1	3.56223	0.942857	0.971429	0	0	0	0	2695	5593	140	38	4.12706	8.03571	32	1	33	3.50664	37	78	6.98099	62	snp	GT:AD:AO:DP:GQ:QA:QR:RO	0/0/0/0	36,0	0	36	16	0	1438	36	0/1	25,31	31	56	99	1232	985	25	1/1	0,39	39	39	99	1463	0	0	0/0	24,0	0	24	43	0	966	24	0/0	30,0	0	30	61	0	1200	30	0/0	25,0	0	25	46	0	1004	25	0.0142999999999986	0	0	0	0	ambiguous	0	0/0	FALSE	FALSE	FALSE	1	0.5535714285714286
chr11	34506230	NA	C	T	2046.02	NA	0.490566	3.05127	3	0.214286	14	67	1X	215	215	1.58333	3.04271	3.5385	0	1	1	59.9403	59.9392	6	1	5.38013	0.910448	0.959459	0	0	0	0	2581	5781	148	43	14.7103	5.12308	24	1	29	5.63551	38	83	7.76406	65	snp	GT:AD:AO:DP:GQ:QA:QR:RO	0/0/0/0	37,0	0	37	23	0	1453	37	0/1	27,26	26	53	99	1006	1022	27	1/1	1,41	41	42	99	1575	41	1	0/0	22,0	0	22	43	0	857	22	0/0	29,0	0	29	64	0	1150	29	0/0	32,0	0	32	73	0	1258	32	0.00110000000000099	0	0	0	0	ambiguous	0	0/0	FALSE	FALSE	FALSE	0.9761904761904762	0.49056603773584906
chr11	34506270	NA	G	A	2083.64	NA	0.576923	5.68288	3	0.214286	14	66	1X	213	213	1.408	3.0103	8.34296	0	1	1	59.9394	60	6	1	4.80477	0.924242	0.986395	0	0	0	0	2558	5783	147	35	3.53672	3.3796	31	1	30	4.19474	36	81	6.33398	66	snp	GT:AD:AO:DP:GQ:QA:QR:RO	0/0/0/0	34,0	0	34	21	0	1343	34	0/1	22,30	30	52	99	1190	835	22	1/1	0,36	36	36	99	1368	0	0	0/0	28,0	0	28	63	0	1109	28	0/0	28,0	0	28	63	0	1113	28	0/0	35,0	0	35	84	0	1383	35	0.0606000000000009	0	0	0	0	ambiguous	0	0/0	FALSE	FALSE	FALSE	1	0.5769230769230769
chr11	34506290	NA	C	A	1713.35	NA	0.470588	3.3935	3	0.214286	14	56	1X	197	197	1.45614	3.63072	8.56989	0	1	1	60	59.9504	6	1	5.959	0.910714	0.978723	0	0	0	0	2130	5515	141	28	3.0103	5.61299	28	1	24	5.49198	32	75	4.25774	66	snp	GT:AD:AO:DP:GQ:QA:QR:RO	0/0/0/0	30,0	0	30	26	0	1184	30	0/1	27,24	24	51	99	945	1020	27	1/1	0,32	32	32	99	1185	0	0	0/0	29,0	0	29	76	0	1150	29	0/0	25,0	0	25	64	0	999	25	0/0	30,0	0	30	79	0	1162	30	0.0495999999999981	0	0	0	0	ambiguous	0	0/0	FALSE	FALSE	FALSE	1	0.47058823529411764
chr11	34506366	NA	C	G	2302.29	NA	0.521127	3.28556	3	0.214286	14	73	1X	232	232	1.712	3.27802	3.13321	0	1	1	58	60	6	1	5.94849	0.931507	0.974843	0	0	0	0	2891	6340	159	40	4.46786	3.35173	33	1	28	11.607	45	66	12.9663	93	snp	GT:AD:AO:DP:GQ:QA:QR:RO	0/0/0/0	41,0	0	41	26	0	1636	41	0/1	34,37	37	71	99	1501	1368	34	1/1	0,36	36	36	99	1390	0	0	0/0	28,0	0	28	59	0	1110	28	0/0	26,0	0	26	53	0	1023	26	0/0	30,0	0	30	65	0	1203	30	2	0	0	0	0	ambiguous	0	0/0	FALSE	FALSE	FALSE	1	0.5211267605633803
chr11	34506466	NA	G	A	1454.51	NA	0.510638	3.0565	3	0.214286	14	46	1X	175	175	1.30189	9.80795	4.37378	0	1	1	57.9783	59.9845	6	1	8.55515	0.978261	0.96124	0	0	0	0	1838	5060	129	17	9.80795	3.43113	29	1	22	3.19912	24	73	7.87507	56	snp	GT:AD:AO:DP:GQ:QA:QR:RO	0/0/0/0	33,0	0	33	37	0	1310	33	0/1	23,24	24	47	99	962	895	23	1/1	0,22	22	22	98	876	0	0	0/0	22,0	0	22	62	0	840	22	0/0	24,0	0	24	68	0	941	24	0/0	27,0	0	27	77	0	1074	27	2.0062	0	0	0	0	ambiguous	0	0/0	FALSE	FALSE	FALSE	1	0.5106382978723404
chr11	34506764	NA	G	A	1365.17	NA	0.45098	4.07475	3	0.214286	14	45	1X	189	189	1.25862	11.1654	3.25157	0	1	1	58.0889	59.4444	6	1	11.9986	0.955556	0.979167	0	0	0	0	1745	5656	144	25	4.21667	3.07062	20	1	19	5.37479	26	73	3.07062	71	snp	GT:AD:AO:DP:GQ:QA:QR:RO	0/0/0/0	39,0	0	39	52	0	1547	39	0/1	28,23	23	51	99	872	1101	28	1/1	0,22	22	22	91	873	0	0	0/0	32,0	0	32	99	0	1256	32	0/0	21,0	0	21	67	0	824	21	0/0	24,0	0	24	76	0	928	24	1.3555	0	0	0	0	ambiguous	0	0/0	FALSE	FALSE	FALSE	1	0.45098039215686275
chr11	34506980	NA	G	T	4111.08	NA	0	0	10	0.714286	14	118	1X	215	215	0.608247	8.97265	5.71904	0	1	1	60	60	6	1	0.568807	0.983051	0.907216	0	0	0	0	4680	3786	97	52	6.61715	11.0918	66	1	60	3.08391	58	55	6.79359	42	snp	GT:AD:AO:DP:GQ:QA:QR:RO	1/1/1/1	0,34	34	34	4	1371	0	0	0/0	65,0	0	65	99	0	2519	65	0/0	32,0	0	32	99	0	1267	32	1/1	0,27	27	27	43	1074	0	0	1/1	0,24	24	24	34	927	0	0	1/1	0,33	33	33	61	1308	0	0	0	0	0	0	0	unambiguous	0	1/1	FALSE	FALSE	FALSE	0	0
chr11	34507107	NA	G	A	1757.44	NA	0.416667	6.62942	3	0.214286	14	56	1X	209	209	1.54237	3.63072	3.13803	0	1	1	60	60	6	1	8.82881	0.875	0.973856	0	0	0	0	2205	5968	153	31	4.40625	3.70574	25	1	31	4.40625	25	84	6.20364	69	snp	GT:AD:AO:DP:GQ:QA:QR:RO	0/0/0/0	36,0	0	36	38	0	1418	36	0/1	35,25	25	60	99	986	1367	35	1/1	0,31	31	31	99	1219	0	0	0/0	31,0	0	31	87	0	1208	31	0/0	29,0	0	29	81	0	1108	29	0/0	22,0	0	22	60	0	867	22	0	0	0	0	0	ambiguous	0	0/0	FALSE	FALSE	FALSE	1	0.4166666666666667
chr11	34507144	NA	A	C	1562.93	NA	0.425926	5.5839	3	0.214286	14	52	1X	205	205	1.38843	16.5402	4.1599	0	1	1	59.7308	60	6	1	10.4596	0.884615	0.980392	0	0	0	0	2003	5590	153	27	3.17734	13.3567	25	1	26	3.0103	26	81	4.1599	72	snp	GT:AD:AO:DP:GQ:QA:QR:RO	0/0/0/0	38,0	0	38	45	0	1451	38	0/1	31,23	23	54	99	893	1167	31	1/1	1,29	29	30	99	1110	22	1	0/0	27,0	0	27	79	0	991	27	0/0	33,0	0	33	97	0	1159	33	0/0	23,0	0	23	67	0	800	23	0.269199999999998	0	0	0	0	ambiguous	0	0/0	FALSE	FALSE	FALSE	0.9666666666666667	0.42592592592592593
chr11	34507166	NA	G	A	1881.57	NA	0.433962	5.01789	3	0.214286	14	60	1X	221	221	1.37405	3.58936	5.28967	0	1	1	60	60	6	1	9.87898	0.883333	0.968944	0	0	0	0	2323	6387	161	25	6.62942	4.64228	35	1	29	3.15506	31	77	3.67118	84	snp	GT:AD:AO:DP:GQ:QA:QR:RO	0/0/0/0	41,0	0	41	43	0	1635	41	0/1	30,23	23	53	99	889	1226	30	1/1	0,37	37	37	99	1434	0	0	0/0	28,0	0	28	76	0	1122	28	0/0	36,0	0	36	99	0	1387	36	0/0	26,0	0	26	70	0	1017	26	0	0	0	0	0	ambiguous	0	0/0	FALSE	FALSE	FALSE	1	0.4339622641509434
chr11	34507174	NA	G	T	2027.75	NA	0.428571	5.49198	3	0.214286	14	64	1X	237	237	1.3617	3.0103	3.02285	0	1	1	60	60	6	1	11.3104	0.90625	0.971098	0	0	0	0	2504	6858	173	23	14.0034	3.02285	41	1	31	3.14602	33	89	3.3241	84	snp	GT:AD:AO:DP:GQ:QA:QR:RO	0/0/0/0	46,0	0	46	49	0	1851	46	0/1	32,24	24	56	99	962	1282	32	1/1	0,40	40	40	99	1542	0	0	0/0	29,0	0	29	79	0	1163	29	0/0	37,0	0	37	99	0	1413	37	0/0	29,0	0	29	79	0	1149	29	0	0	0	0	0	ambiguous	0	0/0	FALSE	FALSE	FALSE	1	0.42857142857142855
chr11	34507222	NA	G	A	2266.08	NA	0.434783	5.55942	3	0.214286	14	73	1X	251	251	1.63768	3.27802	3.02257	0	1	1.5	60	60	6	1	8.8148	0.917808	0.966102	0	0	0	0	2815	6924	177	36	3.04005	9.50018	37	1	36	3.04005	37	83	4.49475	94	snp	GT:AD:AO:DP:GQ:QA:QR:RO	0/0/0/0	45,0	0	45	38	0	1765	45	0/1	39,30	30	69	99	1112	1570	39	1/1	0,43	43	44	99	1703	0	0	0/0	26,0	0	26	60	0	981	26	0/0	36,0	0	36	90	0	1402	36	0/0	31,0	0	31	75	0	1206	31	0	0	0	0	0	ambiguous	0	0/0	FALSE	FALSE	FALSE	0.9772727272727273	0.43478260869565216
chr11	34507253	NA	C	A	2420.46	NA	0.453333	4.429	3	0.214286	14	75	1X	254	254	1.68116	3.27088	3.99292	0	1	1	60	60	6	1	9.58079	0.92	0.96648	0	0	0	0	3007	6954	179	39	3.27088	3.02243	36	1	35	3.73412	40	88	3.11948	91	snp	GT:AD:AO:DP:GQ:QA:QR:RO	0/0/0/0	49,0	0	49	42	0	1931	49	0/1	41,34	34	75	99	1356	1603	41	1/1	0,41	41	41	99	1651	0	0	0/0	28,0	0	28	65	0	1067	28	0/0	32,0	0	32	77	0	1204	32	0/0	29,0	0	29	68	0	1149	29	0	0	0	0	0	ambiguous	0	0/0	FALSE	FALSE	FALSE	1	0.4533333333333333
chr11	34507335	NA	T	C	1983.84	NA	0.440678	4.81373	3	0.214286	14	65	1X	246	246	1.36986	12.665	3.98206	0	1	1	60	59.9558	6	1	12.4576	0.876923	0.955801	0	0	0	0	2559	6943	181	41	12.665	3.31023	24	1	32	3.04371	33	90	3.0223	91	snp	GT:AD:AO:DP:GQ:QA:QR:RO	0/0/0/0	49,0	0	49	54	0	1877	49	0/1	33,26	26	59	99	1026	1249	33	1/1	2,39	39	41	92	1533	82	2	0/0	33,0	0	33	92	0	1280	33	0/0	28,0	0	28	77	0	1045	28	0/0	36,0	0	36	99	0	1410	36	0.0441999999999965	0	0	0	0	ambiguous	0	0/0	FALSE	FALSE	FALSE	0.9512195121951219	0.4406779661016949
chr11	34507473	NA	T	C	2089.33	NA	0.484375	3.14602	3	0.214286	14	68	1X	230	230	1.56589	13.3567	18.5055	0	1	1	59.6618	59.8951	6	1	8.53588	0.823529	0.969136	0	0	0	0	2625	6374	162	31	4.1599	8.37196	37	1	24	15.7837	44	79	3.22477	83	snp	GT:AD:AO:DP:GQ:QA:QR:RO	0/0/0/0	44,0	0	44	37	0	1709	44	0/1	33,31	31	64	99	1213	1281	33	1/1	0,37	37	37	99	1412	0	0	0/0	27,0	0	27	63	0	1067	27	0/0	20,0	0	20	42	0	788	20	0/0	38,0	0	38	96	0	1529	38	0.2333	0	0	0	0	ambiguous	0	0/0	FALSE	FALSE	FALSE	1	0.484375
chr11	34507506	NA	C	T	1766.2	NA	0.455882	4.1599	3	0.214286	14	57	1X	226	226	1.42424	19.8106	3.12594	0	1	1	59.6491	59.8994	6	1	12.3676	0.824561	0.95858	0	0	0	0	2254	6687	169	28	3.0484	4.05106	29	1	27	3.35316	30	93	6.72365	76	snp	GT:AD:AO:DP:GQ:QA:QR:RO	0/0/0/0	44,0	0	44	54	0	1719	44	0/1	37,31	31	68	99	1214	1477	37	1/1	0,26	26	26	99	1040	0	0	0/0	23,0	0	23	68	0	927	23	0/0	24,0	0	24	71	0	953	24	0/0	41,0	0	41	99	0	1611	41	0.250300000000003	0	0	0	0	ambiguous	0	0/0	FALSE	FALSE	FALSE	1	0.45588235294117646
chr11	34507530	NA	G	A	1810.88	NA	0.426471	6.20364	3	0.214286	14	58	1X	231	231	1.44776	4.35811	9.65024	0	1	1	59.7586	59.8728	6	1	14.1872	0.844828	0.947977	0	0	0	0	2295	6833	173	35	8.40154	5.13156	23	1	33	5.40641	25	91	4.027	82	snp	GT:AD:AO:DP:GQ:QA:QR:RO	0/0/0/0	50,0	0	50	62	0	1948	50	0/1	39,29	29	68	99	1168	1560	39	1/1	0,29	29	29	99	1127	0	0	0/0	22,0	0	22	65	0	872	22	0/0	22,0	0	22	65	0	889	22	0/0	40,0	0	40	99	0	1564	40	0.114199999999997	0	0	0	0	ambiguous	0	0/0	FALSE	FALSE	FALSE	1	0.4264705882352941
chr11	34507717	NA	C	T	1854.57	NA	0.490909	3.04978	3	0.214286	14	58	1X	201	201	1.49565	4.35811	3.98899	0	1	1	60	59.8592	6	1	7.20504	0.913793	0.992958	0	0	0	0	2304	5522	142	33	5.40641	3.98899	25	1	29	3.0103	29	68	3.56081	74	snp	GT:AD:AO:DP:GQ:QA:QR:RO	0/0/0/0	36,0	0	36	31	0	1428	36	0/1	28,27	27	55	99	1067	1084	28	1/1	0,31	31	31	99	1237	0	0	0/0	31,0	0	31	80	0	1196	31	0/0	19,0	0	20	44	0	709	19	0/0	28,0	0	28	71	0	1105	28	0.140799999999999	0	0	0	0	ambiguous	0	0/0	FALSE	FALSE	FALSE	1	0.4909090909090909
chr11	34507746	NA	A	C	1675.51	NA	0.44	4.57376	3	0.214286	14	52	1X	201	201	1.32231	3.0103	3.37464	0	1	1	60	59.8658	6	1	9.02294	0.923077	0.993289	0	0	0	0	2088	5822	149	34	13.7006	3.72441	18	1	22	5.68288	30	72	3.37464	77	snp	GT:AD:AO:DP:GQ:QA:QR:RO	0/0/0/0	34,0	0	34	39	0	1344	34	0/1	28,22	22	50	99	870	1130	28	1/1	0,30	30	30	99	1218	0	0	0/0	33,0	0	33	96	0	1280	33	0/0	24,0	0	24	69	0	879	24	0/0	30,0	0	30	87	0	1189	30	0.1342	0	0	0	0	ambiguous	0	0/0	FALSE	FALSE	FALSE	1	0.44
chr11	34507945	NA	A	T	2255.23	NA	0.44898	4.11819	3	0.214286	14	69	1X	210	210	1.68421	3.29354	3.0257	0	1	1	59.9855	60	6	1	3.36986	0.855072	0.950355	0	0	0	0	2756	5538	141	27	10.0912	5.61299	42	1	32	3.79707	37	68	3.39531	73	snp	GT:AD:AO:DP:GQ:QA:QR:RO	0/0/0/0	34,0	0	34	15	0	1336	34	0/1	27,22	22	49	99	880	1087	27	1/1	0,47	47	47	99	1876	0	0	0/0	25,0	0	25	48	0	972	25	0/0	30,0	0	30	63	0	1148	30	0/0	25,0	0	25	48	0	995	25	0.0144999999999982	0	0	0	0	ambiguous	0	0/0	FALSE	FALSE	FALSE	1	0.4489795918367347
chr11	34508590	NA	G	A	1839.72	NA	0.45614	3.9627	3	0.214286	14	58	1X	235	235	1.24138	3.60933	3.31701	0	1	1	60	60	6	1	15.3362	0.844828	0.966102	0	0	0	0	2324	7010	177	30	3.16006	3.02257	28	1	29	3.0103	29	103	13.3279	74	snp	GT:AD:AO:DP:GQ:QA:QR:RO	0/0/0/0	53,0	0	53	67	0	2084	53	0/1	31,26	26	57	99	1042	1224	31	1/1	1,32	32	33	94	1282	41	1	0/0	27,0	0	27	82	0	1080	27	0/0	29,0	0	29	88	0	1149	29	0/0	36,0	0	36	99	0	1432	36	0	0	0	0	0	ambiguous	0	0/0	FALSE	FALSE	FALSE	0.9696969696969697	0.45614035087719296
chr11	34508630	NA	T	C	1639.3	NA	0.446429	4.40625	3	0.214286	14	53	1X	223	223	1.20863	3.05127	3.47014	0	1	1	60	60	6	1	13.6136	0.867925	0.976471	0	0	0	0	2050	6706	170	25	3.37904	4.28764	28	1	26	3.05127	27	92	5.51388	78	snp	GT:AD:AO:DP:GQ:QA:QR:RO	0/0/0/0	44,0	0	44	59	0	1760	44	0/1	31,25	25	56	99	996	1211	31	1/1	0,28	28	28	99	1054	0	0	0/0	25,0	0	25	79	0	979	25	0/0	31,0	0	31	97	0	1251	31	0/0	39,0	0	39	99	0	1505	39	0	0	0	0	0	ambiguous	0	0/0	FALSE	FALSE	FALSE	1	0.44642857142857145
chr11	34508640	NA	G	T	1763.03	NA	0.46875	3.55317	3	0.214286	14	56	1X	229	229	1.2949600000000001	4.40625	3.62534	0	1	1	60	60	6	1	13.3242	0.839286	0.976879	0	0	0	0	2218	6854	173	26	3.63072	3.62534	30	1	29	3.16541	27	96	7.54152	77	snp	GT:AD:AO:DP:GQ:QA:QR:RO	0/0/0/0	45,0	0	45	58	0	1779	45	0/1	34,30	30	64	99	1195	1374	34	1/1	0,26	26	26	99	1023	0	0	0/0	25,0	0	25	77	0	996	25	0/0	32,0	0	32	98	0	1252	32	0/0	37,0	0	37	99	0	1453	37	0	0	0	0	0	ambiguous	0	0/0	FALSE	FALSE	FALSE	1	0.46875
chr11	34508736	NA	C	T	1618.31	NA	0.415094	6.32897	3	0.214286	14	52	1X	226	226	1.16084	3.67845	7.05373	0	1	1	60	60	6	1	12.5564	0.903846	0.982759	0	0	0	0	2022	6717	174	21	7.18621	8.00219	31	1	23	4.51363	29	89	3.20998	85	snp	GT:AD:AO:DP:GQ:QA:QR:RO	0/0/0/0	38,0	0	38	55	0	1481	38	0/1	31,22	22	53	99	886	1185	31	1/1	0,30	30	30	99	1136	0	0	0/0	35,0	0	35	99	0	1373	35	0/0	29,0	0	29	94	0	1115	29	0/0	41,0	0	41	99	0	1563	41	0	0	0	0	0	ambiguous	0	0/0	FALSE	FALSE	FALSE	1	0.41509433962264153
chr11	34508741	NA	T	C	1652.17	NA	0.416667	5.9056	3	0.214286	14	52	1X	217	217	1.16788	7.18621	5.23441	0	1	1	60	60	6	1	11.1233	0.903846	0.981818	0	0	0	0	2044	6414	165	24	3.67845	7.76122	28	1	23	4.51363	29	85	3.33931	80	snp	GT:AD:AO:DP:GQ:QA:QR:RO	0/0/0/0	36,0	0	36	48	0	1401	36	0/1	28,20	20	48	99	811	1053	28	1/1	0,32	32	32	99	1233	0	0	0/0	34,0	0	34	99	0	1352	34	0/0	27,0	0	27	85	0	1046	27	0/0	40,0	0	40	99	0	1562	40	0	0	0	0	0	ambiguous	0	0/0	FALSE	FALSE	FALSE	1	0.4166666666666667
chr11	34508766	NA	A	C	1911.98	NA	0.46	3.70517	3	0.214286	14	60	1X	221	221	1.29851	6.62942	6.90816	0	1	1	60	60	6	1	9.0159300000000009	0.866667	0.975155	0	0	0	0	2348	6297	161	28	3.58936	6.90816	32	1	27	4.31318	33	77	3.67118	84	snp	GT:AD:AO:DP:GQ:QA:QR:RO	0/0/0/0	38,0	0	38	39	0	1505	38	0/1	27,23	23	50	99	917	1051	27	1/1	0,37	37	37	99	1431	0	0	0/0	32,0	0	32	88	0	1267	32	0/0	27,0	0	27	73	0	1050	27	0/0	37,0	0	37	99	0	1424	37	0	0	0	0	0	ambiguous	0	0/0	FALSE	FALSE	FALSE	1	0.46
chr11	34508849	NA	C	T	1838.12	NA	0.568182	4.78696	3	0.214286	14	58	1X	197	197	1.28333	4.35811	3.1509	0	1	1	60	60	6	1	7.49447	0.896552	0.94964	0	0	0	0	2252	5478	139	28	3.16006	8.64988	30	1	34	6.75422	24	60	8.64988	79	snp	GT:AD:AO:DP:GQ:QA:QR:RO	0/0/0/0	38,0	0	38	33	0	1488	38	0/1	19,25	25	44	99	991	744	19	1/1	0,33	33	33	99	1261	0	0	0/0	30,0	0	30	75	0	1201	30	0/0	27,0	0	27	66	0	1086	27	0/0	25,0	0	25	60	0	959	25	0	0	0	0	0	ambiguous	0	0/0	FALSE	FALSE	FALSE	1	0.5681818181818182
chr11	34508912	NA	G	A	2034.69	NA	0.555556	4.45795	3	0.214286	14	64	1X	218	218	1.35385	4.23175	7.57885	0	1	1	60	60	6	1	8.06108	0.890625	0.967532	0	0	0	0	2504	6035	154	34	3.55317	3.51792	30	1	35	4.23175	29	72	4.42035	82	snp	GT:AD:AO:DP:GQ:QA:QR:RO	0/0/0/0	41,0	0	41	35	0	1608	41	0/1	24,30	30	54	99	1204	944	24	1/1	0,34	34	34	99	1300	0	0	0/0	33,0	0	33	83	0	1295	33	0/0	29,0	0	29	71	0	1127	29	0/0	27,0	0	27	65	0	1061	27	0	0	0	0	0	ambiguous	0	0/0	FALSE	FALSE	FALSE	1	0.5555555555555556
chr11	34508959	NA	C	T	2160.71	NA	0.519231	3.17734	3	0.214286	14	67	1X	219	219	1.44882	3.30199	4.4389	0	1	1	60	60	6	1	5.569	0.895522	0.973684	0	0	0	0	2641	5977	152	33	3.04271	12.6676	34	1	33	3.04271	34	74	3.23888	78	snp	GT:AD:AO:DP:GQ:QA:QR:RO	0/0/0/0	36,0	0	36	24	0	1416	36	0/1	25,27	27	52	99	1077	967	25	1/1	0,40	40	40	99	1564	0	0	0/0	33,0	0	33	79	0	1278	33	0/0	29,0	0	29	67	0	1167	29	0/0	29,0	0	29	67	0	1149	29	0	0	0	0	0	ambiguous	0	0/0	FALSE	FALSE	FALSE	1	0.5192307692307693
chr11	34509022	NA	G	A	2025.33	NA	0.525424	3.34154	3	0.214286	14	63	1X	215	215	1.46774	8.83536	3.23888	0	1	1	60	60	6	1	9.30887	0.936508	0.973684	0	0	0	0	2513	5948	152	32	3.04477	3.9246	31	1	31	3.04477	32	74	3.23888	78	snp	GT:AD:AO:DP:GQ:QA:QR:RO	0/0/0/0	45,0	0	45	40	0	1779	45	0/1	28,31	31	59	99	1259	1097	28	1/1	0,32	32	32	99	1254	0	0	0/0	26,0	0	26	62	0	998	26	0/0	24,0	0	24	56	0	930	24	0/0	29,0	0	29	72	0	1144	29	0	0	0	0	0	ambiguous	0	0/0	FALSE	FALSE	FALSE	1	0.5254237288135594
chr11	34509067	NA	G	A	2243.59	NA	0.571429	5.80219	3	0.214286	14	71	1X	228	228	1.50769	3.04088	6.12228	0	1	1	60	60	6	1	6.9086	0.915493	0.961783	0	0	0	0	2780	6222	157	39	4.50892	8.0033	32	1	30	6.71098	41	84	4.68386	73	snp	GT:AD:AO:DP:GQ:QA:QR:RO	0/0/0/0	43,0	0	43	30	0	1733	43	0/1	27,36	36	63	99	1414	1051	27	1/1	0,35	35	35	99	1366	0	0	0/0	39,0	0	39	94	0	1538	39	0/0	20,0	0	20	36	0	779	20	0/0	28,0	0	28	61	0	1121	28	0	0	0	0	0	ambiguous	0	0/0	FALSE	FALSE	FALSE	1	0.5714285714285714
chr11	34509086	NA	C	T	2213.7	NA	0.586207	6.75422	3	0.214286	14	72	1X	231	231	1.42222	4.09604	3.13321	0	1	1	60	60	6	1	6.23617	0.916667	0.968553	0	0	0	0	2731	6349	159	35	3.13094	3.13321	37	1	30	7.3532400000000004	42	87	6.08314	72	snp	GT:AD:AO:DP:GQ:QA:QR:RO	0/0/0/0	41,0	0	41	27	0	1651	41	0/1	24,34	34	58	99	1346	984	24	1/1	0,38	38	38	99	1385	0	0	0/0	37,0	0	37	87	0	1461	37	0/0	23,0	0	23	45	0	898	23	0/0	34,0	0	34	78	0	1355	34	0	0	0	0	0	ambiguous	0	0/0	FALSE	FALSE	FALSE	1	0.5862068965517241
chr11	34509258	NA	C	A	1773.13	NA	0.479167	3.19126	3	0.214286	14	56	1X	234	234	1.05882	4.40625	6.96287	0	1	1	60	60	6	1	14.0884	0.857143	0.97191	0	0	0	0	2183	7011	178	35	10.6105	3.0591	21	1	30	3.63072	26	80	6.96287	98	snp	GT:AD:AO:DP:GQ:QA:QR:RO	0/0/0/0	46,0	0	46	61	0	1814	46	0/1	25,23	23	48	99	926	990	25	1/1	0,33	33	33	99	1257	0	0	0/0	37,0	0	37	99	0	1472	37	0/0	32,0	0	32	99	0	1264	32	0/0	38,0	0	38	99	0	1471	38	0	0	0	0	0	ambiguous	0	0/0	FALSE	FALSE	FALSE	1	0.4791666666666667
chr11	34509283	NA	C	A	1662.07	NA	0.418605	5.48477	3	0.214286	14	52	1X	217	217	1.1	4.51363	3.33931	0	1	1	60	60	6	1	13.137	0.884615	0.951515	0	0	0	0	2034	6512	165	28	3.67845	5.23441	24	1	25	3.17734	27	78	4.0763	87	snp	GT:AD:AO:DP:GQ:QA:QR:RO	0/0/0/0	43,0	0	43	57	0	1696	43	0/1	25,18	18	43	99	697	972	25	1/1	0,34	34	34	99	1337	0	0	0/0	36,0	0	36	99	0	1451	36	0/0	24,0	0	24	76	0	940	24	0/0	37,0	0	37	99	0	1453	37	0	0	0	0	0	ambiguous	0	0/0	FALSE	FALSE	FALSE	1	0.4186046511627907
chr11	34509292	NA	C	A	1401.38	NA	0.457143	3.56868	3	0.214286	14	44	1X	208	208	0.868966	10.1169	3.06326	0	1	1	60	60	6	1	15.6309	0.863636	0.945122	0	0	0	0	1719	6434	164	22	3.0103	4.91696	22	1	22	3.0103	22	79	3.48696	85	snp	GT:AD:AO:DP:GQ:QA:QR:RO	0/0/0/0	44,0	0	44	68	0	1761	44	0/1	19,16	16	35	99	635	767	19	1/1	0,28	28	28	99	1084	0	0	0/0	37,0	0	37	99	0	1415	37	0/0	26,0	0	26	91	0	1004	26	0/0	38,0	0	38	99	0	1487	38	0	0	0	0	0	ambiguous	0	0/0	FALSE	FALSE	FALSE	1	0.45714285714285713
chr11	34509309	NA	C	A	1345.37	NA	0.428571	4.56135	3	0.214286	14	42	1X	200	200	0.898551	6.31921	4.38465	0	1	1	60	60	6	1	14.4836	0.857143	0.949367	0	0	0	0	1655	6288	158	23	3.83753	6.52863	19	1	18	4.87156	24	83	3.88988	75	snp	GT:AD:AO:DP:GQ:QA:QR:RO	0/0/0/0	40,0	0	40	63	0	1558	40	0/1	20,15	15	35	99	596	793	20	1/1	0,27	27	27	96	1059	0	0	0/0	36,0	0	36	99	0	1463	36	0/0	24,0	0	24	85	0	950	24	0/0	38,0	0	38	99	0	1524	38	0	0	0	0	0	ambiguous	0	0/0	FALSE	FALSE	FALSE	1	0.42857142857142855
chr11	34509934	NA	T	A	1986.47	NA	0.479167	3.19126	3	0.214286	14	65	1X	203	203	1.59292	5.71629	5.27618	0	1	1	60	60.1449	6	1	6.24843	0.876923	0.978261	0	0	0	0	2458	5375	138	28	5.71629	15.3468	37	1	42	15.0703	23	64	4.58383	74	snp	GT:AD:AO:DP:GQ:QA:QR:RO	0/0/0/0	41,0	0	41	27	0	1618	41	0/1	25,23	23	48	99	854	911	25	1/1	0,42	42	42	99	1604	0	0	0/0	25,0	0	25	51	0	1013	25	0/0	27,0	0	27	57	0	1035	27	0/0	20,0	0	20	36	0	798	20	0.1449	0	0	0	0	ambiguous	0	0/0	FALSE	FALSE	FALSE	1	0.4791666666666667
chr11	34509994	NA	G	A	2075.11	NA	0.55102	4.11819	3	0.214286	14	66	1X	213	213	1.43548	6.30041	3.0103	0	1	1.5	60	60.137	6	1	7.01092	0.878788	0.965753	0	0	0	0	2560	5772	146	43	16.1707	3.54573	23	1	35	3.53672	31	65	6.81781	81	snp	GT:AD:AO:DP:GQ:QA:QR:RO	0/0/0/0	42,0	0	42	30	0	1664	42	0/1	22,27	27	49	99	1019	867	22	1/1	0,39	39	40	99	1541	0	0	0/0	27,0	0	27	59	0	1072	27	0/0	26,0	0	26	56	0	996	26	0/0	29,0	0	29	65	0	1173	29	0.137	0	0	0	0	ambiguous	0	0/0	FALSE	FALSE	FALSE	0.975	0.5510204081632653
chr11	34510501	NA	G	A	1824.88	NA	0.442308	4.51363	3	0.214286	14	57	1X	183	183	1.7732	3.9627	3.28604	0	1	1	60	59.6746	6	1	1.07716	0.894737	0.968254	0	0	0	0	2272	4932	126	34	7.61992	6.38815	23	1	24	6.09608	33	55	7.42218	71	snp	GT:AD:AO:DP:GQ:QA:QR:RO	0/0/0/0	19,0	0	19	6	0	767	19	0/1	29,23	23	52	99	917	1133	29	1/1	0,34	34	34	99	1355	0	0	0/0	30,0	0	30	73	0	1150	30	0/0	21,0	0	21	45	0	818	21	0/0	27,0	0	27	63	0	1064	27	0.325400000000002	0	0	0	0	ambiguous	0	0/0	FALSE	FALSE	FALSE	1	0.4423076923076923
chr11	34511101	NA	C	T	1884.85	NA	0.46	3.70517	3	0.214286	14	58	1X	216	216	1.29771	3.60933	9.66215	0	1	1	60	60	6	1	6.42855	0.862069	0.955696	0	0	0	0	2311	6237	158	29	3.0103	3.06527	29	1	28	3.16006	30	76	3.50507	82	snp	GT:AD:AO:DP:GQ:QA:QR:RO	0/0/0/0	28,0	0	28	28	0	1127	28	0/1	27,23	23	50	99	912	1054	27	1/1	0,35	35	35	99	1399	0	0	0/0	28,0	0	28	77	0	1099	28	0/0	36,0	0	36	99	0	1392	36	0/0	39,0	0	39	99	0	1565	39	0	0	0	0	0	ambiguous	0	0/0	FALSE	FALSE	FALSE	1	0.46
chr11	34511200	NA	C	T	2127.05	NA	0.529412	3.3935	3	0.214286	14	66	1X	222	222	1.38931	5.11597	10.4213	0	1	1.5	60	60	6	1	4.12884	0.878788	0.974194	0	0	0	0	2603	5958	155	31	3.53672	3.02431	35	1	36	4.19474	30	73	4.14507	82	snp	GT:AD:AO:DP:GQ:QA:QR:RO	0/0/0/0	29,0	0	29	18	0	1090	29	0/1	24,27	27	51	99	1086	930	24	1/1	0,39	39	40	99	1517	0	0	0/0	30,0	0	30	72	0	1169	30	0/0	35,0	0	35	87	0	1297	35	0/0	37,0	0	37	93	0	1472	37	0	0	0	0	0	ambiguous	0	0/0	FALSE	FALSE	FALSE	0.975	0.5294117647058824
chr11	34511321	NA	A	G	2392.1	NA	0.553846	4.64726	3	0.214286	14	76	1X	247	247	1.47887	3.12459	3.023	0	1	1	60	60	6	1	5.36612	0.881579	0.988304	0	0	0	0	2950	6780	171	42	4.83891	3.023	34	1	35	4.03889	41	81	4.03889	90	snp	GT:AD:AO:DP:GQ:QA:QR:RO	0/0/0/0	38,0	0	38	23	0	1504	38	0/1	29,36	36	65	99	1416	1181	29	1/1	0,40	40	40	99	1534	0	0	0/0	38,0	0	38	90	0	1501	38	0/0	36,0	0	36	84	0	1386	36	0/0	30,0	0	30	66	0	1208	30	0	0	0	0	0	ambiguous	0	0/0	FALSE	FALSE	FALSE	1	0.5538461538461539
chr11	34511332	NA	A	G	2510.9	NA	0.552239	4.59839	3	0.214286	14	81	1X	253	253	1.56338	3.03711	4.54684	0	1	1	60	60	6	1	4.79076	0.876543	0.982456	0	0	0	0	3098	6831	171	40	3.03711	3.12459	41	1	36	5.18177	45	76	7.59452	95	snp	GT:AD:AO:DP:GQ:QA:QR:RO	0/0/0/0	41,0	0	41	21	0	1623	41	0/1	30,37	37	67	99	1391	1226	30	1/1	0,44	44	44	99	1707	0	0	0/0	39,0	0	39	87	0	1533	39	0/0	33,0	0	34	69	0	1309	33	0/0	28,0	0	28	54	0	1140	28	0	0	0	0	0	ambiguous	0	0/0	FALSE	FALSE	FALSE	1	0.5522388059701493
chr11	34511483	NA	A	G	1888.92	NA	0.478261	3.19912	3	0.214286	14	62	1X	206	206	1.43333	6.51267	4.51827	0	1	1	60	60	6	1	3.36811	0.822581	0.965278	0	0	0	0	2320	5669	144	31	3.0103	3.25157	31	1	27	5.25182	35	71	3.07062	73	snp	GT:AD:AO:DP:GQ:QA:QR:RO	0/0/0/0	26,0	0	26	15	0	1042	26	0/1	24,22	22	46	99	820	914	24	1/1	0,40	40	40	99	1500	0	0	0/0	36,0	0	36	91	0	1404	36	0/0	28,0	0	28	67	0	1106	28	0/0	30,0	0	30	73	0	1203	30	0	0	0	0	0	ambiguous	0	0/0	FALSE	FALSE	FALSE	1	0.4782608695652174
chr11	34511808	NA	C	T	1773.36	NA	0.444444	4.45795	3	0.214286	14	57	1X	217	217	1.36434	9.44853	7.40753	0	1	1	60	60	6	1	5.94849	0.947368	0.96875	0	0	0	0	2261	6186	160	23	7.61992	3.49888	34	1	34	7.61992	23	90	8.43898	70	snp	GT:AD:AO:DP:GQ:QA:QR:RO	0/0/0/0	25,0	0	25	26	0	986	25	0/1	30,24	24	54	99	937	1161	30	1/1	1,33	33	34	99	1324	41	1	0/0	33,0	0	33	94	0	1286	33	0/0	33,0	0	33	94	0	1219	33	0/0	38,0	0	38	99	0	1493	38	0	0	0	0	0	ambiguous	0	0/0	FALSE	FALSE	FALSE	0.9705882352941176	0.4444444444444444
chr11	34511858	NA	T	C	1934.23	NA	0.419355	6.51267	3	0.214286	14	61	1X	229	229	1.49618	3.33068	3.47562	0	1	1	60	60	6	1	7.8617	0.918033	0.958333	0	0	0	0	2455	6466	168	30	3.0459	3.83753	31	1	37	9.02635	24	91	5.54368	77	snp	GT:AD:AO:DP:GQ:QA:QR:RO	0/0/0/0	33,0	0	33	34	0	1286	33	0/1	36,26	26	62	99	1040	1398	36	1/1	1,35	35	36	99	1415	37	1	0/0	30,0	0	30	83	0	1165	30	0/0	36,0	0	36	99	0	1337	36	0/0	32,0	0	32	89	0	1243	32	0	0	0	0	0	ambiguous	0	0/0	FALSE	FALSE	FALSE	0.9722222222222222	0.41935483870967744
chr11	34512014	NA	A	T	1581.3	NA	0.44186	4.27278	3	0.214286	14	52	1X	202	202	1.20635	3.17734	3.24192	0	1	1	60	60.1333	6	1	9.11825	0.923077	0.96	0	0	0	0	1948	5713	150	30	5.68288	3.53145	22	1	25	3.17734	27	71	3.93679	79	snp	GT:AD:AO:DP:GQ:QA:QR:RO	0/0/0/0	34,0	0	34	40	0	1277	34	0/1	24,19	19	43	99	740	967	24	1/1	0,33	33	33	99	1208	0	0	0/0	23,0	0	23	66	0	876	23	0/0	26,0	0	26	75	0	956	26	0/0	43,0	0	43	99	0	1637	43	0.133299999999998	0	0	0	0	ambiguous	0	0/0	FALSE	FALSE	FALSE	1	0.4418604651162791
chr11	34512307	NA	T	A	1769.52	NA	0.588235	6.45911	3	0.214286	14	55	1X	195	195	1.27731	4.94488	6.05036	0	1	1	60	60	6	1	6.15137	0.909091	1	0	0	0	0	2198	5512	140	21	9.68264	3.25847	34	1	29	3.36563	26	81	10.5174	59	snp	GT:AD:AO:DP:GQ:QA:QR:RO	0/0/0/0	30,0	0	30	27	0	1174	30	0/1	21,30	30	51	99	1204	813	21	1/1	0,25	25	25	99	994	0	0	0/0	31,0	0	31	83	0	1233	31	0/0	28,0	0	28	74	0	1114	28	0/0	30,0	0	30	80	0	1178	30	0	0	0	0	0	ambiguous	0	0/0	FALSE	FALSE	FALSE	1	0.5882352941176471
chr11	34512496	NA	A	G	1917.71	NA	0.492063	3.04477	3	0.214286	14	61	1X	212	212	1.56303	3.90025	8.2017	0	1	1	60	60	6	1	4.32296	0.918033	0.980132	0	0	0	0	2403	6021	151	36	7.31765	3.36982	25	1	31	3.0459	30	83	6.24594	68	snp	GT:AD:AO:DP:GQ:QA:QR:RO	0/0/0/0	26,0	0	26	19	0	1023	26	0/1	32,31	31	63	99	1241	1273	32	1/1	0,30	30	30	99	1162	0	0	0/0	37,0	0	37	98	0	1480	37	0/0	31,0	0	31	80	0	1229	31	0/0	25,0	0	25	62	0	1016	25	0	0	0	0	0	ambiguous	0	0/0	FALSE	FALSE	FALSE	1	0.49206349206349204
chr11	34512841	NA	C	T	1914.1	NA	0.527273	3.36563	3	0.214286	14	60	1X	216	216	1.32308	3.0103	8.57818	0	1	1	60	60	6	1	9.11475	0.85	0.967949	0	0	0	0	2367	6121	156	29	3.15506	9.74743	31	1	35	6.62942	25	73	4.40227	83	snp	GT:AD:AO:DP:GQ:QA:QR:RO	0/0/0/0	40,0	0	40	40	0	1555	40	0/1	26,29	29	55	99	1155	1035	26	1/1	0,31	31	31	99	1212	0	0	0/0	26,0	0	26	68	0	1017	26	0/0	35,0	0	35	95	0	1373	35	0/0	29,0	0	29	77	0	1141	29	0	0	0	0	0	ambiguous	0	0/0	FALSE	FALSE	FALSE	1	0.5272727272727272
chr11	34513245	NA	A	T	1743.05	NA	0.409091	7.74806	3	0.214286	14	60	1X	220	220	1.66667	4.31318	3.6795	0	1	1.5	60	60	6	1	9.40068	0.883333	0.974843	0	0	0	0	2215	6253	159	32	3.58936	9.03306	28	1	33	4.31318	27	88	6.95719	71	snp	GT:AD:AO:DP:GQ:QA:QR:RO	0/0/0/0	40,0	0	40	41	0	1598	40	0/1	39,27	27	66	99	1008	1551	39	1/1	0,33	33	34	99	1207	0	0	0/0	32,0	0	32	87	0	1263	32	0/0	25,0	0	25	66	0	970	25	0/0	23,0	0	23	60	0	871	23	0	0	0	0	0	ambiguous	0	0/0	FALSE	FALSE	FALSE	0.9705882352941176	0.4090909090909091
chr11	34513420	NA	A	T	1939.78	NA	0.454545	3.99733	3	0.214286	14	63	1X	215	215	1.52459	5.80219	11.239	0	1	1	60	60	6	1	7.58278	0.84127	0.973684	0	0	0	0	2401	5991	152	31	3.04477	3.23888	32	1	31	3.04477	32	76	3.0103	76	snp	GT:AD:AO:DP:GQ:QA:QR:RO	0/0/0/0	39,0	0	39	33	0	1514	39	0/1	30,25	25	55	99	954	1175	30	1/1	0,38	38	38	99	1447	0	0	0/0	34,0	0	34	87	0	1352	34	0/0	23,0	0	23	53	0	910	23	0/0	26,0	0	26	62	0	1040	26	0	0	0	0	0	ambiguous	0	0/0	FALSE	FALSE	FALSE	1	0.45454545454545453
chr11	34513760	NA	A	C	2097.51	NA	0.428571	5.49198	3	0.214286	14	70	1X	227	227	1.632	6.1124	10.3269	0	1	1	60.1429	60.0637	6	1	0.579594	0.857143	0.974522	0	0	0	0	2592	6220	157	31	4.99565	6.12228	39	1	31	4.99565	39	72	5.34774	85	snp	GT:AD:AO:DP:GQ:QA:QR:RO	0/0/0/0	20,0	0	20	4	0	775	20	0/1	32,24	24	56	99	896	1300	32	1/1	0,46	46	46	99	1696	0	0	0/0	36,0	0	36	88	0	1394	36	0/0	34,0	0	34	82	0	1346	34	0/0	35,0	0	35	85	0	1405	35	0.0792000000000002	0	0	0	0	ambiguous	0	0/0	FALSE	FALSE	FALSE	1	0.42857142857142855
chr11	34513815	NA	T	C	2231.06	NA	0.4	8.22183	3	0.214286	14	72	1X	228	228	1.8	4.09604	3.0103	1	1	1	60.1389	60.0641	6	1	0.666444	0.777778	0.961538	0	0	0	0	2751	6110	156	40	4.9405	5.73856	32	1	35	3.13094	37	73	4.40227	83	snp	GT:AD:AO:DP:GQ:QA:QR:RO	0/0/0/0	18,0	0	18	2	0	704	18	0/1	36,24	24	60	99	936	1404	36	1/1	0,48	48	48	99	1815	0	0	0/0	36,0	0	36	99	0	1383	36	0/0	32,0	0	32	99	0	1270	32	0/0	34,0	0	34	99	0	1349	34	0.0747999999999962	0	0	0	0	ambiguous	0	0/0	FALSE	FALSE	FALSE	1	0.4
chr11	34514119	NA	G	A	1935.51	NA	0.595238	6.31921	3	0.214286	14	61	1X	190	190	1.39286	4.7546	4.37378	0	1	1	60	60	6	1	0.212366	0.868852	0.96124	0	0	0	0	2360	5070	129	28	3.90025	3.02713	33	1	29	3.33068	32	67	3.43113	62	snp	GT:AD:AO:DP:GQ:QA:QR:RO	0/0/0/0	19,0	0	19	3	0	739	19	0/1	17,25	25	42	99	1004	675	17	1/1	0,36	36	36	99	1356	0	0	0/0	31,0	0	31	73	0	1200	31	0/0	31,0	0	31	73	0	1210	31	0/0	31,0	0	31	73	0	1246	31	0	0	0	0	0	ambiguous	0	0/0	FALSE	FALSE	FALSE	1	0.5952380952380952
chr11	34514193	NA	C	T	2112.64	NA	0.528302	3.37904	3	0.214286	14	67	1X	202	202	1.67273	14.7103	3.02638	1	1	1	60	60.0741	6	1	0.654184	0.820896	0.977778	0	0	0	0	2610	5360	135	34	3.04271	3.02638	33	1	33	3.04271	34	72	4.31318	63	snp	GT:AD:AO:DP:GQ:QA:QR:RO	0/0/0/0	20,0	0	20	2	0	789	20	0/1	25,28	28	53	99	1078	1003	25	1/1	0,39	39	39	99	1532	0	0	0/0	38,0	0	38	99	0	1487	38	0/0	29,0	0	29	86	0	1150	29	0/0	23,0	0	23	68	0	931	23	0.0741000000000014	0	0	0	0	ambiguous	0	0/0	FALSE	FALSE	FALSE	1	0.5283018867924528
chr11	34514340	NA	C	T	2269.78	NA	0.538462	3.84548	3	0.214286	14	73	1X	205	205	2.01961	4.46786	8.34028	0	1	1	59.8904	60.0758	6	1	0.210614	0.876712	0.977273	0	0	0	0	2835	5216	132	38	3.27802	3.0103	35	1	33	4.46786	40	65	3.0761	67	snp	GT:AD:AO:DP:GQ:QA:QR:RO	0/0/0/0	30,0	0	30	4	0	1187	30	0/1	30,35	35	65	99	1359	1172	30	1/1	0,38	38	38	99	1476	0	0	0/0	31,0	0	31	59	0	1233	31	0/0	21,0	0	21	29	0	853	21	0/0	20,0	0	20	26	0	771	20	0.185400000000001	0	0	0	0	ambiguous	0	0/0	FALSE	FALSE	FALSE	1	0.5384615384615384
chr11	34514383	NA	T	G	2457.1	NA	0.521127	3.28556	3	0.214286	14	80	1X	220	220	2.15094	3.11887	4.00297	1	1	1	60.125	60.0714	6	1	0.465315	0.8625	0.964286	0	0	0	0	3070	5455	140	43	3.98746	3.56868	37	1	38	3.44459	42	63	6.05036	77	snp	GT:AD:AO:DP:GQ:QA:QR:RO	0/0/0/0	32,0	0	32	2	0	1250	32	0/1	34,37	37	71	99	1429	1330	34	1/1	0,43	43	43	99	1641	0	0	0/0	31,0	0	31	82	0	1210	31	0/0	23,0	0	23	58	0	887	23	0/0	20,0	0	20	49	0	778	20	0.053600000000003	0	0	0	0	ambiguous	0	0/0	FALSE	FALSE	FALSE	1	0.5211267605633803
chr11	34514927	NA	G	A	1710.25	NA	0.489796	3.05462	3	0.214286	14	54	1X	181	181	1.54902	5.5839	3.0274	0	1	1	58.7963	60	6	1	3.47393	0.907407	0.968504	0	0	0	0	2137	4976	127	21	8.80089	5.07918	33	1	32	7.03155	22	54	9.18275	73	snp	GT:AD:AO:DP:GQ:QA:QR:RO	0/0/0/0	24,0	0	24	15	0	945	24	0/1	25,24	24	49	99	957	1021	25	1/1	0,30	30	30	99	1180	0	0	0/0	33,0	0	33	85	0	1264	33	0/0	16,0	0	16	33	0	592	16	0/0	29,0	0	29	73	0	1154	29	1.2037	0	0	0	0	ambiguous	0	0/0	FALSE	FALSE	FALSE	1	0.4897959183673469
chr11	34515791	NA	T	C	1761.93	NA	0.425532	5.27418	3	0.214286	14	55	1X	195	195	1.48214	3.04978	5.65044	0	1	1.5	59.9091	60.1439	6	1	5.4807	0.854545	0.964029	0	0	0	0	2177	5494	139	26	3.36563	8.64988	29	1	21	9.68264	34	67	3.40085	72	snp	GT:AD:AO:DP:GQ:QA:QR:RO	0/0/0/0	28,0	0	28	24	0	1122	28	0/1	27,20	20	47	99	790	1068	27	1/1	0,35	35	36	99	1387	0	0	0/0	32,0	0	32	85	0	1274	32	0/0	26,0	0	26	67	0	1002	26	0/0	26,0	0	26	67	0	1028	26	0.2348	0	0	0	0	ambiguous	0	0/0	FALSE	FALSE	FALSE	0.9722222222222222	0.425531914893617
chr11	34515839	NA	A	T	1543.85	NA	0.4	6.48466	3	0.214286	14	49	1X	171	171	1.4898	3.40914	3.65106	0	1	1	60	60.082	6	1	2.7097	0.877551	0.983607	0	0	0	0	1928	4737	122	34	19.0083	8.77716	15	1	17	12.9813	32	68	6.49889	54	snp	GT:AD:AO:DP:GQ:QA:QR:RO	0/0/0/0	18,0	0	18	12	0	715	18	0/1	24,16	16	40	99	639	891	24	1/1	0,33	33	33	99	1289	0	0	0/0	31,0	0	31	83	0	1208	31	0/0	26,0	0	26	68	0	1016	26	0/0	23,0	0	23	59	0	907	23	0.0820000000000007	0	0	0	0	ambiguous	0	0/0	FALSE	FALSE	FALSE	1	0.4
chr11	34515848	NA	T	C	1326.63	NA	0.4	6.48466	3	0.214286	14	43	1X	167	167	1.37374	3.46479	3.16919	0	1	1.5	59.8605	60.1626	6	1	5.39415	0.906977	0.98374	0	0	0	0	1675	4726	123	27	9.12072	8.11238	16	1	13	17.6046	30	72	10.7958	51	snp	GT:AD:AO:DP:GQ:QA:QR:RO	0/0/0/0	21,0	0	21	23	0	794	21	0/1	24,16	16	40	99	601	890	24	1/1	0,27	27	28	99	1074	0	0	0/0	32,0	0	32	94	0	1250	32	0/0	22,0	0	22	63	0	855	22	0/0	24,0	0	24	69	0	937	24	0.302099999999996	0	0	0	0	ambiguous	0	0/0	FALSE	FALSE	FALSE	0.9642857142857143	0.4
chr11	34516084	NA	C	T	2215.73	NA	0.508197	3.0459	3	0.214286	14	70	1X	226	226	1.5873	3.13438	6.57374	0	1	1	60	60	6	1	3.93647	0.9	0.948718	0	0	0	0	2749	6184	156	35	3.0103	8.57818	35	1	45	15.4187	25	90	11.028	66	snp	GT:AD:AO:DP:GQ:QA:QR:RO	0/0/0/0	32,0	0	32	17	0	1286	32	0/1	30,31	31	61	99	1241	1184	30	1/1	0,39	39	39	99	1508	0	0	0/0	37,0	0	37	89	0	1476	37	0/0	30,0	0	30	68	0	1144	30	0/0	27,0	0	27	58	0	1094	27	0	0	0	0	0	ambiguous	0	0/0	FALSE	FALSE	FALSE	1	0.5081967213114754
chr11	34516149	NA	G	A	2191.16	NA	0.516667	3.15506	3	0.214286	14	69	1X	237	237	1.41007	5.55942	5.54368	0	1	1	60	60	6	1	6.80628	0.927536	0.982143	0	0	0	0	2701	6694	168	36	3.29354	3.21711	33	1	38	4.55236	31	77	5.54368	91	snp	GT:AD:AO:DP:GQ:QA:QR:RO	0/0/0/0	37,0	0	37	30	0	1485	37	0/1	29,31	31	60	99	1229	1149	29	1/1	0,38	38	38	99	1472	0	0	0/0	35,0	0	35	89	0	1383	35	0/0	32,0	0	32	80	0	1296	32	0/0	35,0	0	35	89	0	1381	35	0	0	0	0	0	ambiguous	0	0/0	FALSE	FALSE	FALSE	1	0.5166666666666667
chr11	34516181	NA	T	G	2089.97	NA	0.53125	3.55317	3	0.214286	14	66	1X	229	229	1.44361	3.1419	8.88527	0	1	1	60	60	6	1	6.9051	0.939394	0.969325	0	0	0	0	2597	6329	163	37	5.11597	3.34335	29	1	33	3.0103	33	66	15.8127	97	snp	GT:AD:AO:DP:GQ:QA:QR:RO	0/0/0/0	36,0	0	36	30	0	1418	36	0/1	30,34	34	64	99	1356	1171	30	1/1	0,32	32	32	99	1241	0	0	0/0	34,0	0	34	87	0	1310	34	0/0	30,0	0	30	75	0	1164	30	0/0	33,0	0	33	84	0	1266	33	0	0	0	0	0	ambiguous	0	0/0	FALSE	FALSE	FALSE	1	0.53125
chr11	34516217	NA	G	A	1911.61	NA	0.484375	3.14602	3	0.214286	14	61	1X	233	233	1.35252	3.0459	4.27278	0	1	1	60	59.9302	6	1	8.91362	0.885246	0.976744	0	0	0	0	2389	6765	172	33	3.90025	3.0608	28	1	27	4.7546	34	74	10.2822	98	snp	GT:AD:AO:DP:GQ:QA:QR:RO	0/0/0/0	35,0	0	35	39	0	1397	35	0/1	33,31	31	64	99	1222	1297	33	1/1	0,30	30	30	99	1167	0	0	0/0	35,0	0	35	99	0	1368	35	0/0	34,0	0	34	97	0	1350	34	0/0	35,0	0	35	99	0	1353	35	0.0698000000000008	0	0	0	0	ambiguous	0	0/0	FALSE	FALSE	FALSE	1	0.484375
chr11	34516253	NA	T	G	1840.11	NA	0.446154	4.64726	3	0.214286	14	60	1X	224	224	1.5	3.15506	4.91696	0	1	1	60	60	6	1	8.7265	0.9	0.963415	0	0	0	0	2316	6485	164	28	3.58936	3.22215	32	1	25	6.62942	35	78	3.8577	86	snp	GT:AD:AO:DP:GQ:QA:QR:RO	0/0/0/0	36,0	0	36	38	0	1428	36	0/1	36,29	29	65	99	1129	1421	36	1/1	0,31	31	31	99	1187	0	0	0/0	28,0	0	28	77	0	1109	28	0/0	29,0	0	29	80	0	1122	29	0/0	35,0	0	35	98	0	1405	35	0	0	0	0	0	ambiguous	0	0/0	FALSE	FALSE	FALSE	1	0.4461538461538462
chr11	34516392	NA	G	A	2330.05	NA	0.485294	3.13803	3	0.214286	14	75	1X	235	235	1.76	3.03925	3.0103	0	1	1	60	60	6	1	3.45466	0.88	0.96875	0	0	0	0	2907	6345	160	27	15.7786	4.96463	48	1	38	3.03925	37	80	3.0103	80	snp	GT:AD:AO:DP:GQ:QA:QR:RO	0/0/0/0	34,0	0	34	15	0	1369	34	0/1	35,33	33	68	99	1272	1386	35	1/1	0,42	42	42	99	1635	0	0	0/0	34,0	0	34	75	0	1360	34	0/0	30,0	0	30	63	0	1167	30	0/0	27,0	0	27	54	0	1063	27	0	0	0	0	0	ambiguous	0	0/0	FALSE	FALSE	FALSE	1	0.4852941176470588
chr11	34516426	NA	G	A	2302.04	NA	0.472222	3.49285	3	0.214286	14	74	1X	232	232	1.86667	3.0103	3.88988	0	1	1	60	60	6	1	2.401	0.851351	0.962025	0	0	0	0	2878	6314	158	35	3.47981	3.50507	39	1	42	5.94472	32	77	3.2302	81	snp	GT:AD:AO:DP:GQ:QA:QR:RO	0/0/0/0	30,0	0	30	11	0	1177	30	0/1	38,34	34	72	99	1318	1507	38	1/1	0,40	40	40	99	1560	0	0	0/0	31,0	0	31	67	0	1250	31	0/0	32,0	0	32	70	0	1282	32	0/0	27,0	0	27	55	0	1098	27	0	0	0	0	0	ambiguous	0	0/0	FALSE	FALSE	FALSE	1	0.4722222222222222
chr11	34516454	NA	C	G	2902.34	NA	0.55	4.74748	3	0.214286	14	90	1X	246	246	2.1	4.55446	3.06598	1	1	1	60	60	6	1	2.68022	0.855556	0.961538	0	0	0	0	3600	6253	156	49	4.55446	3.0103	41	1	48	3.87889	42	77	3.06598	79	snp	GT:AD:AO:DP:GQ:QA:QR:RO	0/0/0/0	29,0	0	29	0	0	1177	29	0/1	36,44	44	80	99	1770	1452	36	1/1	0,46	46	46	99	1830	0	0	0/0	31,0	0	31	78	0	1249	31	0/0	34,0	0	34	87	0	1355	34	0/0	26,0	0	26	63	0	1020	26	0	0	0	0	0	ambiguous	0	0/0	FALSE	FALSE	FALSE	1	0.55
chr11	34517308	NA	C	T	1726.82	NA	0.480769	3.17734	3	0.214286	14	56	1X	202	202	1.39496	4.40625	3.54573	0	1	1	60	60	6	1	7.87396	0.767857	0.979452	0	0	0	0	2162	5545	146	27	3.16541	3.06979	29	1	38	18.5208	18	64	7.82918	82	snp	GT:AD:AO:DP:GQ:QA:QR:RO	0/0/0/0	35,0	0	35	34	0	1330	35	0/1	27,25	25	52	99	991	1045	27	1/1	0,31	31	31	99	1171	0	0	0/0	21,0	0	21	54	0	744	21	0/0	22,0	0	22	57	0	876	22	0/0	41,0	0	41	99	0	1550	41	0	0	0	0	0	ambiguous	0	0/0	FALSE	FALSE	FALSE	1	0.4807692307692308
chr11	34517399	NA	G	A	1649.58	NA	0.466667	3.58936	3	0.214286	14	54	1X	189	189	1.3625	8.80089	3.41242	0	1	1	60	60	6	1	5.67482	1	0.962963	0	0	0	0	2132	5324	135	18	16.0391	3.41242	36	1	31	5.5839	23	63	4.31318	72	snp	GT:AD:AO:DP:GQ:QA:QR:RO	0/0/0/0	28,0	0	28	25	0	1130	28	0/1	32,28	28	60	99	1094	1264	32	1/1	0,25	25	25	99	1013	0	0	0/0	22,0	0	22	56	0	836	22	0/0	23,1	1	24	38	25	894	23	0/0	30,0	0	30	80	0	1200	30	0	0	0	0	1	ambiguous	0	0/0	FALSE	FALSE	FALSE	1	0.4666666666666667
chr11	34517549	NA	G	A	1899.99	NA	0.508197	3.0459	3	0.214286	14	61	1X	168	168	2.36364	3.0459	4.65412	1	1	1	59.9016	59.9626	6	1	1.02141	0.967213	0.981308	0	0	0	0	2398	4217	107	33	3.90025	7.57648	28	1	33	3.90025	28	41	15.6941	66	snp	GT:AD:AO:DP:GQ:QA:QR:RO	0/0/0/0	22,0	0	22	1	0	881	22	0/1	30,31	31	61	99	1222	1142	30	1/1	0,30	30	30	99	1176	0	0	0/0	21,0	0	21	54	0	816	21	0/0	21,0	0	21	54	0	849	21	0/0	13,0	0	13	30	0	529	13	0.0609999999999999	0	0	0	0	ambiguous	0	0/0	FALSE	FALSE	FALSE	1	0.5081967213114754
chr11	34517932	NA	T	C	1748.16	NA	0.528302	3.37904	3	0.214286	14	60	1X	185	185	1.7	3.0103	4.41741	0	1	1	60	60.08	6	1	0.406489	0.95	0.984	0	0	0	0	2188	4816	125	27	4.31318	8.03074	33	1	29	3.15506	31	62	3.02767	63	snp	GT:AD:AO:DP:GQ:QA:QR:RO	0/0/0/0	20,0	0	20	4	0	764	20	0/1	25,28	28	53	99	1042	1002	25	1/1	0,32	32	32	99	1146	0	0	0/0	31,0	0	31	72	0	1176	31	0/0	19,0	0	19	36	0	730	19	0/0	30,0	0	30	69	0	1144	30	0.0799999999999983	0	0	0	0	ambiguous	0	0/0	FALSE	FALSE	FALSE	1	0.5283018867924528
chr11	34517976	NA	T	C	1459.89	NA	0.511111	3.05855	3	0.214286	14	49	1X	171	171	1.42	4.11819	3.29508	0	1	1	60	60	6	1	2.42202	0.979592	0.991803	0	0	0	0	1825	4817	122	26	3.40914	4.14943	23	1	27	4.11819	22	58	3.65106	64	snp	GT:AD:AO:DP:GQ:QA:QR:RO	0/0/0/0	17,0	0	17	11	0	679	17	0/1	22,23	23	45	99	882	838	22	1/1	0,26	26	26	99	943	0	0	0/0	32,0	0	32	86	0	1274	32	0/0	20,0	0	20	50	0	789	20	0/0	31,0	0	31	83	0	1237	31	0	0	0	0	0	ambiguous	0	0/0	FALSE	FALSE	FALSE	1	0.5111111111111111
chr11	34518169	NA	T	G	2481.86	NA	0.588235	6.45911	3	0.214286	14	77	1X	215	215	1.67521	5.29458	3.57677	1	1	1	60	60	6	1	2.95739	0.896104	0.978261	0	0	0	0	3019	5468	138	43	5.29458	5.27618	34	1	41	3.71532	36	71	3.26206	67	snp	GT:AD:AO:DP:GQ:QA:QR:RO	0/0/0/0	21,0	0	21	0	0	820	21	0/1	21,30	30	51	99	1212	826	21	1/1	0,47	47	47	99	1807	0	0	0/0	33,0	0	33	88	0	1309	33	0/0	28,0	0	28	73	0	1131	28	0/0	35,0	0	35	94	0	1382	35	0	0	0	0	0	ambiguous	0	0/0	FALSE	FALSE	FALSE	1	0.5882352941176471
chr11	34518178	NA	C	T	2251.27	NA	0.591837	6.59988	3	0.214286	14	70	1X	206	206	1.61404	3.13438	3.07417	1	1	1	60	60	6	1	1.32486	0.914286	0.970588	0	0	0	0	2832	5385	136	40	6.1124	10.7382	30	1	38	4.12706	32	68	3.0103	68	snp	GT:AD:AO:DP:GQ:QA:QR:RO	0/0/0/0	21,0	0	21	1	0	840	21	0/1	20,29	29	49	99	1176	776	20	1/1	2,41	41	43	85	1656	78	2	0/0	32,0	0	32	91	0	1267	32	0/0	26,0	0	26	73	0	1034	26	0/0	35,0	0	35	99	0	1390	35	0	0	0	0	0	ambiguous	0	0/0	FALSE	FALSE	FALSE	0.9534883720930233	0.5918367346938775
chr11	34518278	NA	C	T	2288.13	NA	0.553571	4.40625	3	0.214286	14	71	1X	227	227	1.46565	5.48761	13.9233	0	1	1	60	60	6	1	2.49806	0.915493	0.961538	0	0	0	0	2808	6153	156	38	3.7749	3.06598	33	1	30	6.71098	41	89	9.74743	67	snp	GT:AD:AO:DP:GQ:QA:QR:RO	0/0/0/0	28,0	0	28	11	0	1119	28	0/1	25,31	31	56	99	1217	973	25	1/1	0,40	40	40	99	1591	0	0	0/0	40,0	0	40	97	0	1588	40	0/0	33,0	0	33	76	0	1288	33	0/0	30,0	0	30	67	0	1185	30	0	0	0	0	0	ambiguous	0	0/0	FALSE	FALSE	FALSE	1	0.5535714285714286
chr11	34518289	NA	G	A	2290.69	NA	0.561404	4.877	3	0.214286	14	72	1X	219	219	1.59016	6.02623	13.779	0	1	1	60	60	6	1	1.0649	0.902778	0.959184	0	0	0	0	2818	5870	147	35	3.13094	4.20683	37	1	34	3.49285	38	90	19.0969	57	snp	GT:AD:AO:DP:GQ:QA:QR:RO	0/0/0/0	27,0	0	27	6	0	1063	27	0/1	25,32	32	57	99	1237	1009	25	1/1	0,40	40	40	99	1581	0	0	0/0	35,0	0	35	78	0	1398	35	0/0	30,0	0	30	62	0	1196	30	0/0	30,0	0	30	62	0	1204	30	0	0	0	0	0	ambiguous	0	0/0	FALSE	FALSE	FALSE	1	0.5614035087719298
chr11	34518498	NA	C	G	2609.62	NA	0.57377	5.89373	3	0.214286	14	81	1X	233	233	1.69841	7.5409	9.92473	1	1	1	60	60	6	1	2.19841	0.938272	1	0	0	0	0	3214	6046	152	33	9.04217	8.7247	48	1	30	14.8328	51	79	3.5246	73	snp	GT:AD:AO:DP:GQ:QA:QR:RO	0/0/0/0	23,0	0	23	0	0	884	23	0/1	26,35	35	61	99	1394	1032	26	1/1	0,46	46	46	99	1820	0	0	0/0	35,0	0	35	97	0	1423	35	0/0	31,0	0	31	85	0	1255	31	0/0	37,0	0	37	99	0	1452	37	0	0	0	0	0	ambiguous	0	0/0	FALSE	FALSE	FALSE	1	0.5737704918032787
chr11	34518922	NA	A	T	2061.66	NA	0.563636	4.94488	3	0.214286	14	67	1X	236	236	1.25517	10.3026	7.64877	0	1	1	60.1493	60	6	1	9.49073	0.910448	0.964497	0	0	0	0	2545	6547	169	39	6.93191	4.56502	28	1	31	3.82055	36	91	5.18177	78	snp	GT:AD:AO:DP:GQ:QA:QR:RO	0/0/0/0	44,0	0	44	41	0	1712	44	0/1	24,31	31	55	99	1168	898	24	1/1	0,36	36	36	99	1377	0	0	0/0	38,0	0	38	99	0	1483	38	0/0	29,0	0	29	74	0	1131	29	0/0	34,0	0	34	89	0	1323	34	0.149299999999997	0	0	0	0	ambiguous	0	0/0	FALSE	FALSE	FALSE	1	0.5636363636363636
chr11	34518934	NA	A	G	2233.82	NA	0.568966	5.40641	3	0.214286	14	71	1X	242	242	1.31507	11.8491	9.7279	0	1	1	60.2817	60	6	1	8.53062	0.901408	0.964912	0	0	0	0	2756	6680	171	35	3.04088	8.61041	36	1	28	9.89173	43	92	5.15638	79	snp	GT:AD:AO:DP:GQ:QA:QR:RO	0/0/0/0	44,0	0	44	37	0	1741	44	0/1	25,33	33	58	99	1263	968	25	1/1	0,38	38	38	99	1493	0	0	0/0	40,0	0	40	99	0	1573	40	0/0	31,0	0	31	75	0	1166	31	0/0	31,0	0	31	75	0	1232	31	0.281700000000001	0	0	0	0	ambiguous	0	0/0	FALSE	FALSE	FALSE	1	0.5689655172413793
chr11	34519205	NA	C	T	1862.49	NA	0.457627	3.93042	3	0.214286	14	62	1X	210	210	1.62069	4.27115	12.9286	0	1	1	59.9032	60	6	1	3.74935	0.919355	0.97973	0	0	0	0	2331	5812	148	32	3.15039	3.0103	30	1	36	6.51267	26	75	3.06899	73	snp	GT:AD:AO:DP:GQ:QA:QR:RO	0/0/0/0	26,0	0	26	16	0	1010	26	0/1	32,27	27	59	99	1063	1260	32	1/1	0,35	35	35	99	1268	0	0	0/0	29,0	0	29	71	0	1177	29	0/0	36,0	0	36	92	0	1435	36	0/0	25,0	0	25	59	0	930	25	0.0968000000000018	0	0	0	0	ambiguous	0	0/0	FALSE	FALSE	FALSE	1	0.4576271186440678
chr11	34519258	NA	A	T	1879.32	NA	0.403509	7.61992	3	0.214286	14	59	1X	209	209	1.60345	3.34154	3.0103	0	1	1	59.9492	59.9667	6	1	5.37838	0.881356	0.946667	0	0	0	0	2336	5975	150	31	3.34154	3.06821	28	1	34	5.99147	25	69	5.09491	81	snp	GT:AD:AO:DP:GQ:QA:QR:RO	0/0/0/0	28,0	0	28	23	0	1116	28	0/1	34,23	23	57	99	916	1345	34	1/1	0,36	36	36	99	1420	0	0	0/0	23,0	0	23	58	0	922	23	0/0	38,0	0	38	99	0	1505	38	0/0	27,0	0	27	70	0	1087	27	0.0175000000000054	0	0	0	0	ambiguous	0	0/0	FALSE	FALSE	FALSE	1	0.40350877192982454
chr11	34519347	NA	A	G	2590.79	NA	0.5	3.0103	3	0.214286	14	87	1X	242	242	1.84127	12.0207	3.69677	1	1	1	59.4253	59.9742	6	1	2.48785	0.827586	0.980645	0	0	0	0	3207	6092	155	33	14.0174	4.14507	54	1	54	14.0174	33	84	5.37791	71	snp	GT:AD:AO:DP:GQ:QA:QR:RO	0/0/0/0	27,0	0	27	0	0	1068	27	0/1	29,29	29	58	99	1033	1140	29	1/1	0,58	58	58	99	2174	0	0	0/0	40,0	0	40	99	0	1567	40	0/0	31,0	0	31	80	0	1235	31	0/0	28,0	0	28	71	0	1082	28	0.548900000000003	0	0	0	0	ambiguous	0	0/0	FALSE	FALSE	FALSE	1	0.5
chr11	34519363	NA	C	T	2845.61	NA	0.527273	3.36563	3	0.214286	14	90	1X	238	238	1.90164	3.10681	3.0103	1	1	1	59.6444	59.973	6	1	3.15502	0.833333	0.972973	0	0	0	0	3468	5837	148	51	6.48466	10.1116	39	1	53	9.18693	37	75	3.06899	73	snp	GT:AD:AO:DP:GQ:QA:QR:RO	0/0/0/0	30,0	0	30	0	0	1177	30	0/1	26,29	29	55	99	1130	1036	26	1/1	0,61	61	61	99	2338	0	0	0/0	34,0	0	34	83	0	1373	34	0/0	30,0	0	30	71	0	1189	30	0/0	28,0	0	28	65	0	1062	28	0.328600000000002	0	0	0	0	ambiguous	0	0/0	FALSE	FALSE	FALSE	1	0.5272727272727272
chr11	34519439	NA	C	T	2093.99	NA	0.47619	3.32051	3	0.214286	14	69	1X	227	227	1.66129	5.55942	7.00747	0	1	1.5	60	60	6	1	4.60714	0.869565	0.980892	0	0	0	0	2618	6068	157	32	3.79707	3.02413	37	1	42	10.0912	27	91	11.6547	66	snp	GT:AD:AO:DP:GQ:QA:QR:RO	0/0/0/0	33,0	0	33	20	0	1306	33	0/1	33,30	30	63	99	1175	1308	33	1/1	0,39	39	40	99	1443	0	0	0/0	41,0	0	41	99	0	1595	41	0/0	20,0	0	20	39	0	738	20	0/0	30,0	0	30	69	0	1121	30	0	0	0	0	0	ambiguous	0	0/0	FALSE	FALSE	FALSE	0.975	0.47619047619047616
chr11	34519468	NA	G	C	2042.51	NA	0.508197	3.0459	3	0.214286	14	68	1X	221	221	1.7284	11.1853	4.1599	0	1	1	60	60	6	1	3.93822	0.911765	0.986928	0	0	0	0	2582	5937	153	34	3.0103	3.02449	34	1	36	3.52123	32	88	10.5182	65	snp	GT:AD:AO:DP:GQ:QA:QR:RO	0/0/0/0	30,0	0	30	17	0	1176	30	0/1	30,31	31	61	99	1205	1187	30	1/1	0,36	36	36	99	1345	0	0	0/0	42,1	1	43	76	32	1640	42	0/0	17,0	0	17	31	0	666	17	0/0	34,0	0	34	82	0	1268	34	0	0	0	1	0	ambiguous	0	0/0	FALSE	FALSE	FALSE	1	0.5081967213114754
chr11	34519590	NA	T	C	2254.21	NA	0.464286	3.63072	3	0.214286	14	73	1X	237	237	1.53731	5.41974	8.30657	0	1	1	60.411	60	6	1	4.98663	0.890411	0.981707	0	0	0	0	2786	6455	164	48	18.746	6.39992	25	1	31	6.60959	42	74	6.39992	90	snp	GT:AD:AO:DP:GQ:QA:QR:RO	0/0/0/0	36,0	0	36	22	0	1410	36	0/1	30,26	26	56	99	1027	1209	30	1/1	0,47	47	47	99	1759	0	0	0/0	38,0	0	38	91	0	1510	38	0/0	31,0	0	31	70	0	1207	31	0/0	29,0	0	29	64	0	1119	29	0.411000000000001	0	0	0	0	ambiguous	0	0/0	FALSE	FALSE	FALSE	1	0.4642857142857143
chr11	34519604	NA	G	A	2198.91	NA	0.448276	4.35811	3	0.214286	14	72	1X	237	237	1.56391	4.09604	3.65516	0	1	1	60.5556	60	6	1	4.50658	0.902778	0.975758	0	0	0	0	2717	6418	165	45	12.7819	14.0782	27	1	34	3.49285	38	66	17.342	99	snp	GT:AD:AO:DP:GQ:QA:QR:RO	0/0/0/0	33,0	0	33	20	0	1255	33	0/1	32,26	26	58	99	1001	1287	32	1/1	0,46	46	46	99	1716	0	0	0/0	40,0	0	40	99	0	1526	40	0/0	34,0	0	34	81	0	1311	34	0/0	26,0	0	26	57	0	1039	26	0.555599999999998	0	0	0	0	ambiguous	0	0/0	FALSE	FALSE	FALSE	1	0.4482758620689655
chr11	34519724	NA	C	G	2226.13	NA	0.493333	3.03925	3	0.214286	14	72	1X	229	229	1.84874	3.13094	13.0931	0	1	1	60	60	6	1	4.89482	0.888889	0.955414	0	0	0	0	2812	6159	157	29	8.92153	4.13061	43	1	28	10.7311	44	79	3.02413	78	snp	GT:AD:AO:DP:GQ:QA:QR:RO	0/0/0/0	37,0	0	37	21	0	1436	37	0/1	38,37	37	75	99	1438	1520	38	1/1	0,35	35	35	99	1374	0	0	0/0	32,0	0	32	71	0	1247	32	0/0	19,0	0	19	32	0	725	19	0/0	31,0	0	31	68	0	1231	31	0	0	0	0	0	ambiguous	0	0/0	FALSE	FALSE	FALSE	1	0.49333333333333335
chr11	34519756	NA	T	C	2344.07	NA	0.441558	5.29458	3	0.214286	14	76	1X	240	240	1.96694	12.2676	4.91696	0	1	1	60	60	6	1	4.98663	0.881579	0.969512	0	0	0	0	2959	6320	164	44	7.12467	14.9269	32	1	31	8.61041	45	91	7.30028	73	snp	GT:AD:AO:DP:GQ:QA:QR:RO	0/0/0/0	39,0	0	39	22	0	1502	39	0/1	43,34	34	77	99	1300	1678	43	1/1	0,42	42	42	99	1659	0	0	0/0	31,0	0	31	66	0	1200	31	0/0	20,0	0	20	33	0	749	20	0/0	31,0	0	31	66	0	1191	31	0	0	0	0	0	ambiguous	0	0/0	FALSE	FALSE	FALSE	1	0.44155844155844154
chr11	34520121	NA	T	A	2699.43	NA	0.59322	7.46366	3	0.214286	14	85	1X	256	256	1.53103	3.24022	5.15638	0	1	1	60	60	6	1	6.90368	0.870588	0.982456	0	0	0	0	3372	6823	171	42	3.03585	3.32777	43	1	45	3.64897	40	69	16.8392	102	snp	GT:AD:AO:DP:GQ:QA:QR:RO	0/0/0/0	56,0	0	56	34	0	2240	56	0/1	24,35	35	59	99	1393	920	24	1/1	2,50	50	52	99	1979	78	2	0/0	31,0	0	31	57	0	1249	31	0/0	22,0	0	22	30	0	872	22	0/0	36,0	0	36	72	0	1464	36	0	0	0	0	0	ambiguous	0	0/0	FALSE	FALSE	FALSE	0.9615384615384616	0.5932203389830508
chr11	34520138	NA	C	T	5002.96	NA	0	0	10	0.714286	14	142	1X	260	260	0.601695	11.8185	6.61715	0	1	1	60	60	6	1	3.18635	0.992958	0.90678	0	0	0	0	5694	4627	118	71	3.0103	3.08391	71	1	64	6.00754	78	58	3.08391	60	snp	GT:AD:AO:DP:GQ:QA:QR:RO	1/1/1/1	0,53	53	53	17	2097	0	0	0/0	65,0	0	65	99	0	2563	65	0/0	53,0	0	53	99	0	2064	53	1/1	0,28	28	28	35	1132	0	0	1/1	0,21	21	21	14	841	0	0	1/1	0,40	40	40	71	1624	0	0	0	0	0	0	0	unambiguous	0	1/1	FALSE	FALSE	FALSE	0	0
chr11	34520157	NA	C	A	4712.84	NA	0	0	10	0.714286	14	136	1X	245	245	0.623853	8.18351	3.03022	0	1	1	60	60	6	1	3.86933	1	0.880734	0	0	0	0	5366	4208	109	65	3.5851	4.62396	71	1	54	15.5282	82	53	3.1896	56	snp	GT:AD:AO:DP:GQ:QA:QR:RO	1/1/1/1	0,49	49	49	18	1944	0	0	0/0	60,0	0	60	99	0	2397	60	0/0	49,0	0	49	99	0	1811	49	1/1	0,27	27	27	38	1090	0	0	1/1	0,20	20	20	17	746	0	0	1/1	0,40	40	40	77	1586	0	0	0	0	0	0	0	unambiguous	0	1/1	FALSE	FALSE	FALSE	0	0
chr11	34520189	NA	C	T	2504.44	NA	0.568966	5.40641	3	0.214286	14	79	1X	246	246	1.46479	3.25768	5.93594	0	1	1	60	60	6	1	7.05286	0.848101	0.994012	0	0	0	0	3059	6655	167	43	4.35716	6.76812	36	1	38	3.25768	41	69	13.9457	98	snp	GT:AD:AO:DP:GQ:QA:QR:RO	0/0/0/0	51,0	0	51	34	0	2031	51	0/1	25,33	33	58	99	1227	998	25	1/1	0,46	46	46	99	1832	0	0	0/0	29,0	0	29	58	0	1144	29	0/0	20,0	0	20	31	0	789	20	0/0	42,0	0	42	97	0	1693	42	0	0	0	0	0	ambiguous	0	0/0	FALSE	FALSE	FALSE	1	0.5689655172413793
chr11	34520215	NA	C	T	2214.2	NA	0.491803	3.0459	3	0.214286	14	69	1X	238	238	1.44928	4.55236	5.90131	0	1	1	60	60	6	1	10.3538	0.855072	0.994083	0	0	0	0	2728	6762	169	31	4.55236	3.6399	38	1	35	3.04177	34	72	11.0409	97	snp	GT:AD:AO:DP:GQ:QA:QR:RO	0/0/0/0	49,0	0	49	45	0	1962	49	0/1	31,30	30	61	99	1177	1243	31	1/1	0,39	39	39	99	1551	0	0	0/0	26,0	0	26	62	0	1049	26	0/0	23,0	0	23	53	0	918	23	0/0	40,0	0	40	99	0	1590	40	0	0	0	0	0	ambiguous	0	0/0	FALSE	FALSE	FALSE	1	0.4918032786885246
chr11	34520253	NA	A	G	2287.52	NA	0.532258	3.57068	3	0.214286	14	73	1X	221	221	1.71429	3.04005	3.06899	0	1	1	59.9863	60	6	1	4.90008	0.835616	0.972973	0	0	0	0	2848	5850	148	48	18.746	10.1116	25	1	38	3.27802	35	66	6.76636	82	snp	GT:AD:AO:DP:GQ:QA:QR:RO	0/0/0/0	41,0	0	41	21	0	1627	41	0/1	29,33	33	62	99	1287	1154	29	1/1	0,40	40	40	99	1561	0	0	0/0	25,0	0	25	45	0	1004	25	0/0	21,0	0	21	33	0	821	21	0/0	32,0	0	32	66	0	1244	32	0.0137	0	0	0	0	ambiguous	0	0/0	FALSE	FALSE	FALSE	1	0.532258064516129
chr11	34520687	NA	T	C	1980.5	NA	0.5	3.0103	3	0.214286	14	62	1X	216	216	1.40157	8.05372	3.51792	0	1	1	60.0968	60	6	1	6.91035	0.919355	0.974026	0	0	0	0	2449	6089	154	37	8.05372	3.23591	25	1	30	3.15039	32	75	3.23591	79	snp	GT:AD:AO:DP:GQ:QA:QR:RO	0/0/0/0	35,0	0	35	30	0	1376	35	0/1	27,27	27	54	99	1059	1043	27	1/1	0,35	35	35	99	1390	0	0	0/0	44,0	0	44	99	0	1746	44	0/0	24,0	0	24	59	0	971	24	0/0	24,0	0	24	59	0	953	24	0.0968000000000018	0	0	0	0	ambiguous	0	0/0	FALSE	FALSE	FALSE	1	0.5
chr11	34521237	NA	C	T	4878.9	NA	0	0	10	0.714286	14	139	1X	242	242	0.852174	3.02592	10.621	0	1	1	60	60	6	1	4.72576	0.971223	0.92233	0	0	0	0	5559	3970	103	64	4.90057	4.04333	75	1	72	3.40085	67	59	7.75381	44	snp	GT:AD:AO:DP:GQ:QA:QR:RO	1/1/1/1	0,49	49	49	25	1961	0	0	0/0	57,1	1	58	99	41	2229	57	0/0	46,0	0	46	99	0	1741	46	1/1	0,19	19	19	21	779	0	0	1/1	0,38	38	38	78	1478	0	0	1/1	0,32	32	32	60	1300	0	0	0	0	0	0	0	unambiguous	0	1/1	FALSE	FALSE	FALSE	0	0.017241379310344827
chr11	34521311	NA	C	T	2150.65	NA	0.481481	3.17115	3	0.214286	14	69	1X	223	223	1.53968	10.0912	3.0667	0	1	1	60	60	6	1	6.0473	0.855072	0.974026	0	0	0	0	2651	6010	154	38	4.55236	6.62002	31	1	39	5.55942	30	77	3.0103	77	snp	GT:AD:AO:DP:GQ:QA:QR:RO	0/0/0/0	39,0	0	39	26	0	1498	39	0/1	28,26	26	54	99	1013	1067	28	1/1	0,43	43	43	99	1638	0	0	0/0	23,0	0	23	47	0	917	23	0/0	33,0	0	33	77	0	1287	33	0/0	31,0	0	31	71	0	1241	31	0	0	0	0	0	ambiguous	0	0/0	FALSE	FALSE	FALSE	1	0.48148148148148145
chr11	34521458	NA	C	A	1979.18	NA	0.469388	3.40914	3	0.214286	14	64	1X	208	208	1.52542	6.40323	13.2042	0	1	1	60.1562	60	6	1	7.97102	0.875	0.979167	0	0	0	0	2434	5634	144	31	3.14602	3.07062	33	1	28	5.18177	36	66	5.18177	78	snp	GT:AD:AO:DP:GQ:QA:QR:RO	0/0/0/0	44,0	0	44	35	0	1739	44	0/1	26,23	23	49	99	876	1023	26	1/1	0,41	41	41	99	1558	0	0	0/0	29,0	0	29	67	0	1108	29	0/0	23,0	0	23	49	0	902	23	0/0	22,0	0	22	46	0	862	22	0.156199999999998	0	0	0	0	ambiguous	0	0/0	FALSE	FALSE	FALSE	1	0.46938775510204084
chr11	34521573	NA	G	A	2083.72	NA	0.56	4.57376	3	0.214286	14	66	1X	201	201	1.55752	6.30041	14.7363	0	1	1	60	60	6	1	4.97021	0.878788	0.962963	0	0	0	0	2565	5285	135	32	3.1419	3.15506	34	1	28	6.30041	38	56	11.5193	79	snp	GT:AD:AO:DP:GQ:QA:QR:RO	0/0/0/0	40,0	0	40	23	0	1545	40	0/1	22,28	28	50	99	1067	848	22	1/1	0,38	38	38	99	1498	0	0	0/0	28,0	0	28	58	0	1099	28	0/0	29,0	0	29	61	0	1150	29	0/0	16,0	0	16	22	0	643	16	0	0	0	0	0	ambiguous	0	0/0	FALSE	FALSE	FALSE	1	0.56
chr11	34521669	NA	A	T	1866.82	NA	0.423077	5.68288	3	0.214286	14	60	1X	190	190	1.8	3.0103	3.61163	0	1	1	60.1667	60	6	1	4.83346	0.866667	0.976923	0	0	0	0	2323	5007	130	33	4.31318	3.07711	27	1	37	10.1038	23	68	3.61163	62	snp	GT:AD:AO:DP:GQ:QA:QR:RO	0/0/0/0	44,0	0	44	34	0	1699	44	0/1	30,22	22	52	99	882	1169	30	1/1	0,38	38	38	99	1441	0	0	0/0	22,0	0	22	45	0	849	22	0/0	20,0	0	20	39	0	734	20	0/0	14,0	0	14	21	0	556	14	0.166699999999999	0	0	0	0	ambiguous	0	0/0	FALSE	FALSE	FALSE	1	0.4230769230769231
chr11	34521680	NA	T	C	2353.75	NA	0.491525	3.0471	3	0.214286	14	74	1X	204	204	2.08	3.47981	8.42228	0	1	1	60.1351	60	6	1	0.80591	0.864865	0.984615	0	0	0	0	2919	4932	130	36	3.12768	3.07711	38	1	45	10.5224	29	70	4.68066	60	snp	GT:AD:AO:DP:GQ:QA:QR:RO	0/0/0/0	44,0	0	44	18	0	1668	44	0/1	30,29	29	59	99	1157	1128	30	1/1	0,45	45	45	99	1762	0	0	0/0	24,0	0	24	35	0	927	24	0/0	18,0	0	18	17	0	660	18	0/0	14,0	0	14	5	0	549	14	0.135100000000001	0	0	0	0	ambiguous	0	0/0	FALSE	FALSE	FALSE	1	0.4915254237288136
chr11	34521856	NA	G	A	1655.69	NA	0.411765	6.45911	3	0.214286	14	55	1X	209	209	1.37097	3.04978	17.4492	0	1	1	59.9273	59.7468	6	1	13.8147	0.872727	0.967532	0	0	0	0	2060	5975	154	32	6.20829	7.57885	23	1	28	3.04978	27	83	5.04077	71	snp	GT:AD:AO:DP:GQ:QA:QR:RO	0/0/0/0	52,0	0	52	60	0	2059	52	0/1	30,21	21	51	99	823	1135	30	1/1	0,34	34	34	99	1237	0	0	0/0	24,0	0	24	67	0	953	24	0/0	22,0	0	22	61	0	829	22	0/0	26,0	0	26	73	0	999	26	0.180500000000002	0	0	0	0	ambiguous	0	0/0	FALSE	FALSE	FALSE	1	0.4117647058823529
chr11	34521911	NA	G	A	1581.73	NA	0.409091	6.16881	3	0.214286	14	50	1X	215	215	1.09353	5.78978	3.12874	0	1	1	60	60	6	1	16.5892	0.84	0.957576	0	0	0	0	1948	6453	165	24	3.18402	7.76122	26	1	23	3.70517	27	96	12.6043	69	snp	GT:AD:AO:DP:GQ:QA:QR:RO	0/0/0/0	53,0	0	53	72	0	2095	53	0/1	26,18	18	44	99	686	1000	26	1/1	0,32	32	32	99	1262	0	0	0/0	30,0	0	30	96	0	1163	30	0/0	25,0	0	25	81	0	955	25	0/0	31,0	0	31	99	0	1240	31	0	0	0	0	0	ambiguous	0	0/0	FALSE	FALSE	FALSE	1	0.4090909090909091
chr11	34522166	NA	G	T	2380.95	NA	0.571429	5.49198	3	0.214286	14	77	1X	216	216	1.75652	7.77626	6.52527	0	1	1	59.9091	60	6	1	2.18695	0.883117	0.956835	0	0	0	0	2945	5438	139	38	3.0385	6.52527	39	1	30	11.1604	47	56	14.3988	83	snp	GT:AD:AO:DP:GQ:QA:QR:RO	0/0/0/0	47,0	0	47	21	0	1832	47	0/1	24,32	32	56	99	1220	927	24	1/1	0,45	45	45	99	1725	0	0	0/0	16,0	0	16	10	0	644	16	0/0	21,0	0	21	25	0	817	21	0/0	31,0	0	31	55	0	1218	31	0.0908999999999978	0	0	0	0	ambiguous	0	0/0	FALSE	FALSE	FALSE	1	0.5714285714285714
chr11	34522212	NA	T	A	2358.19	NA	0.490909	3.04978	3	0.214286	14	74	1X	215	215	1.80531	5.94472	3.39531	0	1	1	59.8919	60	6	1	2.54747	0.824324	0.929078	0	0	0	0	2903	5601	141	38	3.12768	8.56989	36	1	30	8.76177	44	58	12.6356	83	snp	GT:AD:AO:DP:GQ:QA:QR:RO	0/0/0/0	50,0	0	50	29	0	2009	50	0/1	28,27	27	55	99	1023	1090	28	1/1	0,47	47	47	99	1880	0	0	0/0	20,0	0	20	26	0	808	20	0/0	15,0	0	15	11	0	599	15	0/0	28,0	0	28	51	0	1095	28	0.1081	0	0	0	0	ambiguous	0	0/0	FALSE	FALSE	FALSE	1	0.4909090909090909
chr11	34522218	NA	A	C	2340.21	NA	0.509434	3.05127	3	0.214286	14	74	1X	208	208	1.85185	12.5178	8.26073	0	1	1	59.7973	60	6	1	1.18715	0.837838	0.925373	0	0	0	0	2892	5293	134	42	5.94472	7.15878	32	1	30	8.76177	44	55	12.3444	79	snp	GT:AD:AO:DP:GQ:QA:QR:RO	0/0/0/0	50,0	0	50	27	0	1994	50	0/1	26,27	27	53	99	1056	1025	26	1/1	0,47	47	47	99	1836	0	0	0/0	20,0	0	20	24	0	808	20	0/0	14,0	0	14	6	0	532	14	0/0	24,0	0	24	36	0	934	24	0.2027	0	0	0	0	ambiguous	0	0/0	FALSE	FALSE	FALSE	1	0.5094339622641509
chr11	34522260	NA	A	G	2305.16	NA	0.440678	4.81373	3	0.214286	14	72	1X	225	225	1.75	3.0103	5.40885	0	1	1	59.625	60	6	1	4.9597	0.902778	0.947712	0	0	0	0	2839	6146	153	41	6.02623	3.36512	31	1	33	4.09604	39	69	6.20364	84	snp	GT:AD:AO:DP:GQ:QA:QR:RO	0/0/0/0	48,0	0	48	33	0	1943	48	0/1	33,26	26	59	99	1019	1298	33	1/1	0,46	46	46	99	1820	0	0	0/0	27,0	0	27	55	0	1103	27	0/0	16,0	0	16	22	0	656	16	0/0	29,0	0	29	61	0	1146	29	0.375	0	0	0	0	ambiguous	0	0/0	FALSE	FALSE	FALSE	1	0.4406779661016949
chr11	34522270	NA	C	T	1963.19	NA	0.4	7.78754	3	0.214286	14	63	1X	220	220	1.54839	3.04477	8.0033	0	1	1	59.8254	60	6	1	9.31638	0.904762	0.942675	0	0	0	0	2423	6200	157	33	3.32051	3.02413	30	1	30	3.32051	33	70	7.00747	87	snp	GT:AD:AO:DP:GQ:QA:QR:RO	0/0/0/0	49,0	0	49	47	0	1948	49	0/1	33,22	22	55	99	821	1314	33	1/1	0,41	41	41	99	1602	0	0	0/0	27,0	0	27	68	0	1067	27	0/0	18,0	0	18	40	0	693	18	0/0	30,0	0	30	77	0	1178	30	0.174599999999998	0	0	0	0	ambiguous	0	0/0	FALSE	FALSE	FALSE	1	0.4
chr11	34522316	NA	T	C	2166.33	NA	0.45098	4.07475	3	0.214286	14	69	1X	220	220	1.57724	3.79707	3.24192	0	1	1	59.8406	60	6	1	2.76423	0.898551	0.953333	0	0	0	0	2656	5857	150	28	8.32883	5.84769	41	1	33	3.29354	36	75	3.0103	75	snp	GT:AD:AO:DP:GQ:QA:QR:RO	0/0/0/0	50,0	0	50	39	0	1983	50	0/1	28,23	23	51	99	872	1067	28	1/1	0,46	46	46	99	1784	0	0	0/0	28,0	0	28	60	0	1118	28	0/0	12,0	0	12	12	0	457	12	0/0	32,0	0	33	72	0	1232	32	0.159399999999998	0	0	0	0	ambiguous	0	0/0	FALSE	FALSE	FALSE	1	0.45098039215686275
chr11	34522384	NA	G	A	1947.15	NA	0.45283	4.03458	3	0.214286	14	65	1X	204	204	1.70909	3.84548	4.27569	0	1	1	60	60	6	1	3.55969	0.861538	0.964029	0	0	0	0	2416	5457	139	38	7.05258	3.02592	27	1	33	3.04371	32	69	3.02592	70	snp	GT:AD:AO:DP:GQ:QA:QR:RO	0/0/0/0	42,0	0	42	29	0	1668	42	0/1	29,24	24	53	99	904	1133	29	1/1	0,41	41	41	99	1512	0	0	0/0	19,0	0	19	34	0	763	19	0/0	13,0	0	13	16	0	506	13	0/0	36,0	0	36	85	0	1387	36	0	0	0	0	0	ambiguous	0	0/0	FALSE	FALSE	FALSE	1	0.4528301886792453
chr11	34522414	NA	C	T	1853.1	NA	0.5	3.0103	3	0.214286	14	59	1X	183	183	1.69697	4.81373	4.13106	0	1	1	60	59.9597	6	1	2.46984	0.847458	0.983871	0	0	0	0	2298	4814	124	31	3.34154	3.08035	28	1	26	4.81373	33	59	3.64073	65	snp	GT:AD:AO:DP:GQ:QA:QR:RO	0/0/0/0	39,0	0	39	27	0	1529	39	0/1	25,25	25	50	99	986	916	25	1/1	0,34	34	34	99	1312	0	0	0/0	15,0	0	15	23	0	560	15	0/0	11,0	0	11	11	0	451	11	0/0	34,0	0	34	80	0	1358	34	0.040300000000002	0	0	0	0	ambiguous	0	0/0	FALSE	FALSE	FALSE	1	0.5
chr11	34522481	NA	T	G	1452.86	NA	0.454545	3.79993	3	0.214286	14	47	1X	152	152	1.75309	4.16534	3.76196	0	1	1.5	59.9574	59.9135	6	1	3.29557	0.914894	0.961538	0	0	0	0	1819	4018	104	21	4.16534	6.01695	26	1	24	3.0565	23	55	3.76196	49	snp	GT:AD:AO:DP:GQ:QA:QR:RO	0/0/0/0	24,0	0	24	14	0	890	24	0/1	23,20	20	44	99	783	911	23	1/1	0,27	27	27	99	1036	0	0	0/0	13,0	0	13	24	0	488	13	0/0	17,0	0	17	36	0	684	17	0/0	27,0	0	27	66	0	1045	27	0.0439000000000007	0	0	0	0	ambiguous	0	0/0	FALSE	FALSE	FALSE	1	0.45454545454545453
chr11	34522524	NA	T	A	1537.38	NA	0.44	4.57376	3	0.214286	14	49	1X	164	164	1.77011	5.18177	3.02918	0	1	1	59.898	59.4696	6	1	5.49471	0.918367	0.956522	0	0	0	0	1941	4513	115	20	6.59988	8.4673	29	1	19	8.37251	30	54	3.93554	61	snp	GT:AD:AO:DP:GQ:QA:QR:RO	0/0/0/0	30,0	0	30	24	0	1177	30	0/1	28,22	22	50	99	881	1092	28	1/1	0,27	27	27	99	1060	0	0	0/0	15,0	0	15	32	0	575	15	0/0	18,0	0	18	41	0	730	18	0/0	24,0	0	24	59	0	939	24	0.428400000000003	0	0	0	0	ambiguous	0	0/0	FALSE	FALSE	FALSE	1	0.44
chr11	34522531	NA	C	T	1383.9	NA	0.444444	4.21667	3	0.214286	14	46	1X	162	162	1.6	3.76559	3.68421	0	1	1	59.9348	59.4741	6	1	6.93312	0.891304	0.956897	0	0	0	0	1789	4613	116	21	3.76559	4.88226	25	1	18	7.73089	28	52	5.70592	64	snp	GT:AD:AO:DP:GQ:QA:QR:RO	0/0/0/0	32,0	0	32	30	0	1276	32	0/1	25,20	20	45	99	770	1000	25	1/1	1,26	26	27	77	1019	41	1	0/0	14,0	0	14	32	0	562	14	0/0	18,0	0	18	44	0	712	18	0/0	26,0	0	26	68	0	1022	26	0.460700000000003	0	0	0	0	ambiguous	0	0/0	FALSE	FALSE	FALSE	0.9629629629629629	0.4444444444444444
chr11	34522808	NA	T	C	2254.72	NA	0.571429	5.49198	3	0.214286	14	72	1X	192	192	1.56	4.09604	7.64277	1	1	1	59.8472	60	6	1	2.63911	0.944444	0.975	0	0	0	0	2834	4492	120	31	6.02623	7.64277	41	1	44	10.7311	28	68	7.64277	52	snp	GT:AD:AO:DP:GQ:QA:QR:RO	0/0/0/0	31,0	0	31	24	0	1140	31	0/1	24,32	32	56	99	1250	908	24	1/1	0,39	39	39	99	1543	0	0	0/0	28,0	0	28	70	0	1104	28	0/0	21,1	1	22	0	41	742	21	0/0	16,0	0	16	34	0	598	16	0.152799999999999	0	0	0	1	ambiguous	0	0/0	FALSE	FALSE	FALSE	1	0.5714285714285714
chr11	34522820	NA	G	A	2085.46	NA	0.555556	4.45795	3	0.214286	14	66	1X	197	197	1.68224	3.53672	10.3204	0	1	1	60	59.9771	6	1	3.27981	0.969697	0.969466	0	0	0	0	2583	5105	131	36	4.19474	7.8008	30	1	39	7.74806	27	76	10.3204	55	snp	GT:AD:AO:DP:GQ:QA:QR:RO	0/0/0/0	34,0	0	34	14	0	1312	34	0/1	24,30	30	54	99	1205	958	24	1/1	0,36	36	36	99	1378	0	0	0/0	31,0	0	31	65	0	1206	31	0/0	22,0	0	22	38	0	843	22	0/0	20,0	0	20	32	0	786	20	0.0228999999999999	0	0	0	0	ambiguous	0	0/0	FALSE	FALSE	FALSE	1	0.5555555555555556
chr11	34522850	NA	C	T	2035.64	NA	0.543478	3.76559	3	0.214286	14	65	1X	189	189	1.70588	4.64726	4.44029	0	1	1	57.7846	59.5366	6	1	1.84665	0.953846	0.95935	0	0	0	0	2560	4873	123	38	7.05258	3.16919	27	1	33	3.04371	32	66	4.44029	57	snp	GT:AD:AO:DP:GQ:QA:QR:RO	0/0/0/0	31,0	0	31	9	0	1209	31	0/1	21,25	25	46	99	999	845	21	1/1	1,40	40	41	99	1561	41	1	0/0	28,0	0	29	54	0	1139	28	0/0	21,0	0	21	33	0	824	21	0/0	21,0	0	21	33	0	815	21	1.752	0	0	0	0	ambiguous	0	0/0	FALSE	FALSE	FALSE	0.975609756097561	0.5434782608695652
chr11	34522868	NA	G	A	1761.6	NA	0.510638	3.0565	3	0.214286	14	57	1X	192	192	1.45946	6.09608	3.02638	0	1	1	57.4737	59.2296	6	1	5.57951	0.982456	0.962963	0	0	0	0	2233	5361	135	31	3.9627	5.72866	26	1	29	3.0484	28	71	3.79846	64	snp	GT:AD:AO:DP:GQ:QA:QR:RO	0/0/0/0	32,0	0	32	24	0	1257	32	0/1	23,24	24	47	99	922	911	23	1/1	1,33	33	34	99	1311	41	1	0/0	31,0	0	31	78	0	1259	31	0/0	27,0	0	27	66	0	1058	27	0/0	21,0	0	21	47	0	835	21	1.7559	0	0	0	0	ambiguous	0	0/0	FALSE	FALSE	FALSE	0.9705882352941176	0.5106382978723404
chr11	34523064	NA	C	T	1916.79	NA	0.433333	5.32654	3	0.214286	14	63	1X	203	203	1.83019	4.69922	3.56868	0	1	1	59.746	58.85	6	1	3.56223	0.968254	0.957143	0	0	0	0	2402	5563	140	29	3.872	3.0103	34	1	27	5.80219	36	79	8.03571	61	snp	GT:AD:AO:DP:GQ:QA:QR:RO	0/0/0/0	29,0	0	29	16	0	1147	29	0/1	34,26	26	60	99	983	1345	34	1/1	0,37	37	37	99	1419	0	0	0/0	21,0	0	21	43	0	818	21	0/0	32,0	0	32	76	0	1290	32	0/0	24,0	0	24	52	0	963	24	0.896000000000001	0	0	0	0	ambiguous	0	0/0	FALSE	FALSE	FALSE	1	0.43333333333333335
chr11	34523076	NA	A	G	2004.04	NA	0.421053	6.09608	3	0.214286	14	65	1X	208	208	1.78182	3.31097	4.8477	0	1	1	58.8923	59.5245	6	1	3.84816	0.953846	0.958042	0	0	0	0	2492	5652	143	32	3.04371	3.14697	33	1	27	7.05258	38	82	9.70694	61	snp	GT:AD:AO:DP:GQ:QA:QR:RO	0/0/0/0	31,0	0	31	17	0	1214	31	0/1	33,24	24	57	99	941	1292	33	1/1	0,41	41	41	99	1551	0	0	0/0	23,0	0	23	47	0	931	23	0/0	28,0	0	28	62	0	1128	28	0/0	28,0	0	28	62	0	1087	28	0.632200000000005	0	0	0	0	ambiguous	0	0/0	FALSE	FALSE	FALSE	1	0.42105263157894735
chr11	34523091	NA	T	C	1888.62	NA	0.407407	7.03155	3	0.214286	14	59	1X	205	205	1.59649	3.34154	8.95954	0	1	1	58.8305	59.2123	6	1	4.99714	0.949153	0.952055	0	0	0	0	2347	5755	146	26	4.81373	3.06979	33	1	23	9.23028	36	79	5.15203	67	snp	GT:AD:AO:DP:GQ:QA:QR:RO	0/0/0/0	28,0	0	28	22	0	1098	28	0/1	32,22	22	54	99	882	1295	32	1/1	0,37	37	37	99	1465	0	0	0/0	28,0	0	28	71	0	1091	28	0/0	28,0	0	28	71	0	1099	28	0/0	30,0	0	30	77	0	1172	30	0.381799999999998	0	0	0	0	ambiguous	0	0/0	FALSE	FALSE	FALSE	1	0.4074074074074074
chr11	34523107	NA	T	C	1622.59	NA	0.411765	6.45911	3	0.214286	14	52	1X	189	189	1.53271	4.51363	8.73221	0	1	1	58.9038	59.2993	6	1	5.86544	0.942308	0.956204	0	0	0	0	2035	5445	137	26	3.0103	6.57659	26	1	19	11.1951	33	68	3.02615	69	snp	GT:AD:AO:DP:GQ:QA:QR:RO	0/0/0/0	27,0	0	27	25	0	1073	27	0/1	30,21	21	51	99	838	1198	30	1/1	0,31	31	31	99	1197	0	0	0/0	31,0	0	31	85	0	1234	31	0/0	22,0	0	22	58	0	882	22	0/0	27,0	0	27	73	0	1058	27	0.395500000000006	0	0	0	0	ambiguous	0	0/0	FALSE	FALSE	FALSE	1	0.4117647058823529
chr11	34523322	NA	C	T	1514.8	NA	0.416667	5.9056	3	0.214286	14	50	1X	185	185	1.49057	3.18402	3.79846	0	1	1	59	59.8222	6	1	6.44256	0.92	0.97037	0	0	0	0	1949	5370	135	31	9.26414	3.79846	19	1	21	5.78978	29	69	3.15506	66	snp	GT:AD:AO:DP:GQ:QA:QR:RO	0/0/0/0	28,0	0	28	28	0	1104	28	0/1	28,20	20	48	99	780	1091	28	1/1	1,30	30	31	89	1169	41	1	0/0	21,0	0	21	56	0	857	21	0/0	27,0	0	27	74	0	1087	27	0/0	30,0	0	30	83	0	1190	30	0.822200000000002	0	0	0	0	ambiguous	0	0/0	FALSE	FALSE	FALSE	0.967741935483871	0.4166666666666667
chr11	34523331	NA	G	A	1518.07	NA	0.416667	5.9056	3	0.214286	14	49	1X	194	194	1.34483	4.11819	5.54119	0	1	1	59.1837	59.6414	6	1	9.40943	0.918367	0.965517	0	0	0	0	1953	5724	145	22	4.11819	7.33827	27	1	16	15.8176	33	74	3.14508	71	snp	GT:AD:AO:DP:GQ:QA:QR:RO	0/0/0/0	34,0	0	34	41	0	1329	34	0/1	28,20	20	48	99	816	1121	28	1/1	1,29	29	30	81	1137	41	1	0/0	21,0	0	21	62	0	838	21	0/0	26,0	0	26	77	0	1045	26	0/0	35,0	0	35	99	0	1350	35	0.457699999999996	0	0	0	0	ambiguous	0	0/0	FALSE	FALSE	FALSE	0.9666666666666667	0.4166666666666667
chr11	34525260	NA	G	T	1311.36	NA	0.465116	3.46479	3	0.214286	14	43	1X	108	108	3.26829	5.48477	5.71629	2	1	1	58.4419	58.9077	6	1	0.0795111	0.906977	0.938462	0	0	0	0	1718	2549	65	21	3.0608	8.65613	22	1	29	14.3727	14	32	3.04371	33	snp	GT:AD:AO:DP:GQ:QA:QR:RO	0/0/0/0	19,0	0	19	26	0	767	19	0/1	23,20	20	43	99	788	902	23	1/1	1,23	23	24	46	930	41	1	0/0	17,0	0	17	53	0	680	17	0/0	4,0	0	4	3	0	132	4	0/0	1,0	0	1	0	0	27	1	0.465800000000002	0	0	0	0	ambiguous	0	0/0	FALSE	FALSE	FALSE	0.9583333333333334	0.46511627906976744
chr11	34529045	NA	G	A	1743.11	NA	0.4	6.91895	3	0.3	10	56	1X	101	101	4.61111	5.49198	3.44459	1	1	1	59.2857	60	4	1	0.168547	0.821429	0.977778	0	0	0	0	2171	1700	45	30	3.63072	3.05855	26	1	34	8.59409	22	28	8.84915	17	snp	GT:AD:AO:DP:GQ:QA:QR:RO	0/0/0/0	11,0	0	11	0	0	429	11	0/1	27,18	18	45	99	703	1017	27	1/1	0,38	38	38	99	1468	0	0	0/0	7,0	0	7	6	0	254	7	NA	NA	NA	NA	NA	NA	NA	NA	NA	NA	NA	NA	NA	NA	NA	NA	0.714300000000001	0	NA	0	NA	ambiguous	NA	0/0	NA	FALSE	NA	1	0.4
chr11	34529149	NA	A	T	1239.53	NA	0.410714	6.88793	3	0.3	10	41	1X	97	97	3.21739	3.48696	3.63072	0	1	1	59	59.6964	4	1	1.1527	0.853659	0.946429	0	0	0	0	1619	2207	56	22	3.48696	15.5738	19	1	19	3.48696	22	27	3.16541	29	snp	GT:AD:AO:DP:GQ:QA:QR:RO	0/0/0/0	15,0	0	15	6	0	602	15	0/1	33,23	23	56	99	889	1285	33	1/1	0,18	18	18	95	730	0	0	0/0	8,0	0	8	12	0	320	8	NA	NA	NA	NA	NA	NA	NA	NA	NA	NA	NA	NA	NA	NA	NA	NA	0.696399999999997	0	NA	0	NA	ambiguous	NA	0/0	NA	FALSE	NA	1	0.4107142857142857
chr11	34529786	NA	C	G	2423.53	NA	0.508197	3.0459	3	0.214286	14	75	1X	230	230	1.68	5.35549	4.70545	0	1	1	59.0533	59.6903	6	1	4.28728	0.84	0.967742	0	0	0	0	2986	6172	155	36	3.27088	6.16244	39	1	34	4.429	41	86	7.05905	69	snp	GT:AD:AO:DP:GQ:QA:QR:RO	0/0/0/0	50,0	0	50	33	0	2010	50	0/1	30,31	31	61	99	1210	1190	30	1/1	0,44	44	44	99	1776	0	0	0/0	35,0	0	35	76	0	1394	35	0/0	16,0	0	16	19	0	640	16	0/0	24,0	0	24	43	0	938	24	0.637	0	0	0	0	ambiguous	0	0/0	FALSE	FALSE	FALSE	1	0.5081967213114754
chr11	34529825	NA	A	G	4006.77	NA	0	0	10	0.714286	14	115	1X	220	220	0.547619	3.18024	4.68544	1	1	1	58.713	58.9238	6	1	2.3027	0.991304	0.857143	0	0	0	0	4575	4166	105	57	3.02918	4.68544	58	1	59	3.18024	56	51	3.19643	54	snp	GT:AD:AO:DP:GQ:QA:QR:RO	1/1/1/1	0,42	42	42	29	1688	0	0	0/0	67,0	0	67	99	0	2661	67	0/0	38,0	0	38	99	0	1505	38	1/1	0,33	33	33	75	1325	0	0	1/1	0,13	13	13	0	480	0	0	1/1	0,27	27	27	57	1082	0	0	0.210799999999999	0	0	0	0	unambiguous	0	1/1	FALSE	FALSE	FALSE	0	0
chr11	34531103	NA	C	G	2114.66	NA	0.450704	4.50892	3	0.214286	14	69	1X	240	240	1.63636	8.32883	5.8675	0	1	1	60	60	6	1	9.39367	0.884058	0.97076	0	0	0	0	2665	6759	171	26	12.1053	3.32777	43	1	30	5.55942	39	87	3.12459	84	snp	GT:AD:AO:DP:GQ:QA:QR:RO	0/0/0/0	45,0	0	45	41	0	1811	45	0/1	39,32	32	71	99	1230	1550	39	1/1	0,37	37	37	99	1435	0	0	0/0	40,0	0	40	99	0	1546	40	0/0	22,0	0	22	51	0	835	22	0/0	25,0	0	25	60	0	1017	25	0	0	0	0	0	ambiguous	0	0/0	FALSE	FALSE	FALSE	1	0.4507042253521127
chr11	34531188	NA	G	A	2408.12	NA	0.432836	5.63551	3	0.214286	14	76	1X	259	259	1.57241	8.61041	3.30695	0	1	1	60	60	6	1	11.5203	0.881579	0.95082	0	0	0	0	2971	7254	183	38	3.0103	7.29391	38	1	39	3.12459	37	77	12.9896	106	snp	GT:AD:AO:DP:GQ:QA:QR:RO	0/0/0/0	64,0	0	64	61	0	2530	64	0/1	38,29	29	67	99	1139	1493	38	1/1	0,47	47	47	99	1832	0	0	0/0	29,0	0	29	68	0	1172	29	0/0	23,0	0	23	50	0	904	23	0/0	29,0	0	29	68	0	1155	29	0	0	0	0	0	ambiguous	0	0/0	FALSE	FALSE	FALSE	1	0.43283582089552236
chr11	34531259	NA	T	A	2135.42	NA	0.453125	4.23175	3	0.214286	14	69	1X	259	259	1.34194	8.32883	3.19316	0	1	1	60.4348	60	6	1	14.8944	0.913043	0.931579	0	0	0	0	2646	7557	190	37	3.79707	3.19316	32	1	37	3.79707	32	86	6.71323	104	snp	GT:AD:AO:DP:GQ:QA:QR:RO	0/0/0/0	64,0	0	64	72	0	2551	64	0/1	35,29	29	64	99	1108	1397	35	1/1	0,40	40	40	99	1538	0	0	0/0	33,0	0	33	92	0	1282	33	0/0	24,0	0	24	65	0	972	24	0/0	34,0	0	34	95	0	1355	34	0.434800000000003	0	0	0	0	ambiguous	0	0/0	FALSE	FALSE	FALSE	1	0.453125
chr11	34531666	NA	G	T	2415.87	NA	0.430556	6.02623	3	0.214286	14	77	1X	255	255	1.72263	9.35551	4.767	0	1	1	60	60	6	1	5.45793	0.883117	0.960674	0	0	0	0	3003	7024	178	36	3.71532	12.5745	41	1	41	3.71532	36	86	3.44947	92	snp	GT:AD:AO:DP:GQ:QA:QR:RO	0/0/0/0	37,0	0	37	24	0	1480	37	0/1	41,31	31	72	99	1195	1616	41	1/1	0,46	46	46	99	1808	0	0	0/0	34,0	0	34	80	0	1339	34	0/0	35,0	0	35	83	0	1385	35	0/0	31,0	0	31	71	0	1204	31	0	0	0	0	0	ambiguous	0	0/0	FALSE	FALSE	FALSE	1	0.4305555555555556
chr11	34531780	NA	C	T	2258.94	NA	0.459016	3.90025	3	0.214286	14	71	1X	241	241	1.51825	3.04088	3.0103	0	1	1	60	59.9176	6	1	9.87372	0.887324	0.970588	0	0	0	0	2778	6735	170	35	3.04088	3.8278	36	1	33	3.7749	38	90	4.28764	80	snp	GT:AD:AO:DP:GQ:QA:QR:RO	0/0/0/0	49,0	0	49	43	0	1929	49	0/1	33,28	28	61	99	1095	1327	33	1/1	0,43	43	43	99	1683	0	0	0/0	28,0	0	28	66	0	1128	28	0/0	27,0	0	27	63	0	1027	27	0/0	33,0	0	33	81	0	1324	33	0.0823999999999998	0	0	0	0	ambiguous	0	0/0	FALSE	FALSE	FALSE	1	0.45901639344262296
chr11	34531932	NA	C	T	2456.87	NA	0.514706	3.13803	3	0.214286	14	78	1X	255	255	1.54167	14.1461	5.08363	0	1	1	60	60	6	1	8.8148	0.897436	0.971751	0	0	0	0	3046	6877	177	40	3.12166	3.61144	38	1	45	7.01917	33	78	8.42058	99	snp	GT:AD:AO:DP:GQ:QA:QR:RO	0/0/0/0	50,0	0	50	38	0	1941	50	0/1	33,35	35	68	99	1415	1292	33	1/1	0,43	43	43	99	1631	0	0	0/0	33,0	0	33	75	0	1255	33	0/0	23,0	0	23	45	0	888	23	0/0	38,0	0	38	90	0	1501	38	0	0	0	0	0	ambiguous	0	0/0	FALSE	FALSE	FALSE	1	0.5147058823529411
chr11	34532067	NA	T	A	2474.98	NA	0.539683	3.872	3	0.214286	14	78	1X	241	241	1.59701	10.1372	3.66307	0	1	1	60	60	6	1	4.89132	0.871795	0.96319	0	0	0	0	3053	6342	163	44	5.79424	3.1302	34	1	37	3.45573	41	79	3.34335	84	snp	GT:AD:AO:DP:GQ:QA:QR:RO	0/0/0/0	41,0	0	41	21	0	1585	41	0/1	29,34	34	63	99	1339	1146	29	1/1	0,44	44	44	99	1714	0	0	0/0	29,0	0	29	57	0	1120	29	0/0	28,0	0	28	54	0	1075	28	0/0	36,0	0	36	78	0	1416	36	0	0	0	0	0	ambiguous	0	0/0	FALSE	FALSE	FALSE	1	0.5396825396825397
chr11	34532145	NA	A	T	2318.79	NA	0.530303	3.53672	3	0.214286	14	74	1X	235	235	1.61538	4.88833	5.28967	0	1	1	60	60	6	1	5.56375	0.905405	0.981366	0	0	0	0	2877	6324	161	32	5.94472	3.34749	42	1	39	3.47981	35	81	3.02379	80	snp	GT:AD:AO:DP:GQ:QA:QR:RO	0/0/0/0	40,0	0	40	24	0	1565	40	0/1	31,35	35	66	99	1378	1240	31	1/1	0,39	39	39	99	1499	0	0	0/0	26,0	0	26	52	0	1003	26	0/0	33,0	0	33	74	0	1272	33	0/0	31,0	0	31	68	0	1244	31	0	0	0	0	0	ambiguous	0	0/0	FALSE	FALSE	FALSE	1	0.5303030303030303
chr11	34532168	NA	C	T	2173.47	NA	0.5	3.0103	3	0.214286	14	68	1X	246	246	1.3931	9.26925	3.0591	0	1	1	60	60	6	1	11.4993	0.911765	0.97191	0	0	0	0	2701	7046	178	37	4.1599	4.23023	31	1	38	5.05404	30	88	3.0591	90	snp	GT:AD:AO:DP:GQ:QA:QR:RO	0/0/0/0	49,0	0	49	50	0	1929	49	0/1	33,33	33	66	99	1290	1302	33	1/1	0,35	35	35	99	1411	0	0	0/0	27,0	0	27	70	0	1076	27	0/0	39,0	0	39	99	0	1542	39	0/0	30,0	0	30	79	0	1197	30	0	0	0	0	0	ambiguous	0	0/0	FALSE	FALSE	FALSE	1	0.5
chr11	34532241	NA	G	A	1849.85	NA	0.538462	3.67845	3	0.214286	14	59	1X	216	216	1.24812	7.46366	8.0033	0	1	1	60	60	6	1	12.3746	0.915254	0.968153	0	0	0	0	2285	6152	157	31	3.34154	7.00747	28	1	30	3.0471	29	78	3.02413	79	snp	GT:AD:AO:DP:GQ:QA:QR:RO	0/0/0/0	50,0	0	50	54	0	1953	50	0/1	24,28	28	52	99	1083	922	24	1/1	0,31	31	31	99	1202	0	0	0/0	27,0	0	27	73	0	1060	27	0/0	32,0	0	32	88	0	1246	32	0/0	24,0	0	24	64	0	971	24	0	0	0	0	0	ambiguous	0	0/0	FALSE	FALSE	FALSE	1	0.5384615384615384
chr11	34532254	NA	C	T	1698.85	NA	0.489362	3.0565	3	0.214286	14	54	1X	204	204	1.2381	7.03155	3.24192	0	1	1	60	60	6	1	12.5704	0.907407	0.966667	0	0	0	0	2097	5859	150	29	3.6537	3.93679	25	1	25	3.6537	29	72	3.53145	78	snp	GT:AD:AO:DP:GQ:QA:QR:RO	0/0/0/0	48,0	0	48	55	0	1881	48	0/1	24,23	23	47	99	916	939	24	1/1	0,31	31	31	99	1181	0	0	0/0	26,0	0	26	73	0	975	26	0/0	28,0	0	28	79	0	1119	28	0/0	24,0	0	24	67	0	945	24	0	0	0	0	0	ambiguous	0	0/0	FALSE	FALSE	FALSE	1	0.48936170212765956
chr11	34532268	NA	T	A	1625.24	NA	0.511628	3.0608	3	0.214286	14	54	1X	201	201	1.19048	19.0953	3.73412	0	1	1	60	60	6	1	11.9968	0.87037	0.965986	0	0	0	0	2015	5677	147	28	3.17115	3.73412	26	1	27	3.0103	27	64	8.34296	83	snp	GT:AD:AO:DP:GQ:QA:QR:RO	0/0/0/0	47,0	0	47	52	0	1796	47	0/1	21,22	22	43	99	841	806	21	1/1	0,32	32	32	99	1174	0	0	0/0	26,0	0	26	72	0	1014	26	0/0	26,0	0	26	72	0	988	26	0/0	27,0	0	27	75	0	1073	27	0	0	0	0	0	ambiguous	0	0/0	FALSE	FALSE	FALSE	1	0.5116279069767442
chr11	34532505	NA	G	A	1772.88	NA	0.553571	4.40625	3	0.214286	14	59	1X	215	215	1.28244	19.2411	4.40227	0	1	1	60	60	6	1	8.82706	0.932203	0.967949	0	0	0	0	2233	6016	156	31	3.34154	12.42	28	1	23	9.23028	36	70	6.57374	86	snp	GT:AD:AO:DP:GQ:QA:QR:RO	0/0/0/0	38,0	0	38	38	0	1500	38	0/1	25,31	31	56	99	1185	991	25	1/1	0,28	28	28	99	1048	0	0	0/0	39,0	0	39	99	0	1471	39	0/0	23,0	0	23	60	0	871	23	0/0	31,0	0	31	84	0	1183	31	0	0	0	0	0	ambiguous	0	0/0	FALSE	FALSE	FALSE	1	0.5535714285714286
chr11	34532555	NA	A	G	1947.46	NA	0.479167	3.19126	3	0.214286	14	63	1X	204	204	1.51724	5.80219	4.25774	0	1	1	60	60	6	1	3.94523	0.936508	0.957447	0	0	0	0	2397	5104	141	27	5.80219	3.76493	36	1	28	4.69922	35	79	7.46105	62	snp	GT:AD:AO:DP:GQ:QA:QR:RO	0/0/0/0	30,0	0	30	17	0	1110	30	0/1	25,23	23	48	99	894	890	25	1/1	0,40	40	40	99	1503	0	0	0/0	34,0	0	34	82	0	1223	34	0/0	16,0	0	16	28	0	604	16	0/0	36,0	0	36	88	0	1277	36	0	0	0	0	0	ambiguous	0	0/0	FALSE	FALSE	FALSE	1	0.4791666666666667
chr11	34532713	NA	A	G	2222.74	NA	0.535714	3.63072	3	0.214286	14	68	1X	206	206	1.67857	4.1599	4.01736	0	1	1	60	60	6	1	3.6593	0.911765	0.978261	0	0	0	0	2742	5354	138	28	7.60871	3.26206	40	1	37	4.1599	31	80	10.6262	58	snp	GT:AD:AO:DP:GQ:QA:QR:RO	0/0/0/0	35,0	0	35	16	0	1364	35	0/1	26,30	30	56	99	1218	966	26	1/1	0,38	38	38	99	1524	0	0	0/0	33,0	0	33	72	0	1310	33	0/0	20,0	0	20	32	0	774	20	0/0	24,0	0	24	45	0	940	24	0	0	0	0	0	ambiguous	0	0/0	FALSE	FALSE	FALSE	1	0.5357142857142857
chr11	34532743	NA	C	T	2227.99	NA	0.525424	3.34154	3	0.214286	14	71	1X	210	210	1.78378	3.7749	3.1509	0	1	1	60	60	6	1	1.45315	0.887324	0.985612	0	0	0	0	2763	5483	139	30	6.71098	3.02592	41	1	40	5.48761	31	80	9.89965	59	snp	GT:AD:AO:DP:GQ:QA:QR:RO	0/0/0/0	30,0	0	30	7	0	1201	30	0/1	28,31	31	59	99	1203	1098	28	1/1	0,40	40	40	99	1560	0	0	0/0	35,0	0	35	75	0	1345	35	0/0	22,0	0	22	36	0	863	22	0/0	24,0	0	24	42	0	976	24	0	0	0	0	0	ambiguous	0	0/0	FALSE	FALSE	FALSE	1	0.5254237288135594
chr11	34532754	NA	T	A	2174.68	NA	0.517241	3.16006	3	0.214286	14	69	1X	215	215	1.64407	3.29354	3.06979	0	1	1	60	60	6	1	3.27105	0.898551	0.986301	0	0	0	0	2686	5805	146	34	3.04177	10.2089	35	1	38	4.55236	31	82	7.82918	64	snp	GT:AD:AO:DP:GQ:QA:QR:RO	0/0/0/0	32,0	0	32	14	0	1276	32	0/1	28,30	30	58	99	1162	1140	28	1/1	0,39	39	39	99	1524	0	0	0/0	34,0	0	34	77	0	1348	34	0/0	27,0	0	27	56	0	1047	27	0/0	25,0	0	25	50	0	994	25	0	0	0	0	0	ambiguous	0	0/0	FALSE	FALSE	FALSE	1	0.5172413793103449
chr11	34533085	NA	C	A	2307.56	NA	0.589041	8.03741	3	0.214286	14	74	1X	246	246	1.46479	3.0103	8.06024	0	1	1	60	60	6	1	7.76289	0.891892	0.976744	0	0	0	0	2877	6829	172	40	4.06669	3.0608	34	1	35	3.47981	39	93	5.48477	79	snp	GT:AD:AO:DP:GQ:QA:QR:RO	0/0/0/0	44,0	0	44	34	0	1752	44	0/1	30,43	43	73	99	1670	1199	30	1/1	0,31	31	31	99	1207	0	0	0/0	43,0	0	43	99	0	1721	43	0/0	28,0	0	28	63	0	1081	28	0/0	27,0	0	27	60	0	1076	27	0	0	0	0	0	ambiguous	0	0/0	FALSE	FALSE	FALSE	1	0.589041095890411
chr11	34533136	NA	A	G	2355.22	NA	0.486111	3.13094	3	0.214286	14	74	1X	245	245	1.65672	4.88833	3.023	0	1	1	60	60	6	1	7.66758	0.864865	0.976608	0	0	0	0	2931	6702	171	32	5.94472	3.63253	42	1	37	3.0103	37	92	5.15638	79	snp	GT:AD:AO:DP:GQ:QA:QR:RO	0/0/0/0	44,0	0	44	33	0	1756	44	0/1	37,35	35	72	99	1377	1465	37	1/1	0,39	39	39	99	1554	0	0	0/0	35,0	0	35	84	0	1355	35	0/0	27,0	0	27	60	0	1041	27	0/0	28,0	0	28	63	0	1085	28	0	0	0	0	0	ambiguous	0	0/0	FALSE	FALSE	FALSE	1	0.4861111111111111
chr11	34533151	NA	A	T	2349.92	NA	0.5	3.0103	3	0.214286	14	76	1X	248	248	1.67407	7.12467	3.81829	0	1	1	60	60	6	1	7.18752	0.868421	0.976744	0	0	0	0	2936	6762	172	34	4.83891	4.27278	42	1	38	3.0103	38	95	7.10075	77	snp	GT:AD:AO:DP:GQ:QA:QR:RO	0/0/0/0	44,0	0	44	31	0	1751	44	0/1	37,37	37	74	99	1456	1483	37	1/1	0,39	39	39	99	1480	0	0	0/0	36,0	0	36	85	0	1363	36	0/0	27,0	0	27	58	0	1052	27	0/0	28,0	0	28	61	0	1113	28	0	0	0	0	0	ambiguous	0	0/0	FALSE	FALSE	FALSE	1	0.5
chr11	34533395	NA	G	A	4701.43	NA	0	0	10	0.714286	14	135	1X	242	242	0.630841	4.31318	7.57648	0	1	1	60	60	6	1	3.58069	0.940741	0.925234	0	0	0	0	5333	4224	107	63	4.31318	8.8753	72	1	66	3.15506	69	54	3.03059	53	snp	GT:AD:AO:DP:GQ:QA:QR:RO	1/1/1/1	0,46	46	46	16	1797	0	0	0/0	64,0	0	64	99	0	2578	64	0/0	43,0	0	43	99	0	1646	43	1/1	0,32	32	32	55	1274	0	0	1/1	0,29	29	29	45	1130	0	0	1/1	0,28	28	28	42	1132	0	0	0	0	0	0	0	unambiguous	0	1/1	FALSE	FALSE	FALSE	0	0
chr11	34533436	NA	C	T	2246.45	NA	0.5	3.0103	3	0.214286	14	72	1X	260	260	1.42105	3.0103	3.42611	0	1	1	60	60	6	1	13.6031	0.958333	0.941489	0	0	0	0	2801	7386	188	33	4.09604	4.16534	39	1	43	8.92153	29	94	3.0103	94	snp	GT:AD:AO:DP:GQ:QA:QR:RO	0/0/0/0	57,0	0	57	59	0	2258	57	0/1	36,36	36	72	99	1447	1431	36	1/1	0,36	36	36	99	1354	0	0	0/0	38,0	0	38	99	0	1443	38	0/0	30,0	0	30	78	0	1160	30	0/0	27,0	0	27	69	0	1094	27	0	0	0	0	0	ambiguous	0	0/0	FALSE	FALSE	FALSE	1	0.5
chr11	34533852	NA	G	C	2089.83	NA	0.6	7.3532400000000004	3	0.214286	14	67	1X	222	222	1.28889	6.93191	3.69677	0	1	1	60	59.9871	6	1	5.27957	0.865672	0.967742	0	0	0	0	2559	6047	155	35	3.30199	4.14507	32	1	36	3.82055	31	80	3.36054	75	snp	GT:AD:AO:DP:GQ:QA:QR:RO	0/0/0/0	34,0	0	34	23	0	1312	34	0/1	20,30	30	50	99	1141	781	20	1/1	0,37	37	37	99	1418	0	0	0/0	36,0	0	36	89	0	1428	36	0/0	31,0	0	31	74	0	1202	31	0/0	34,0	0	34	83	0	1324	34	0.0129000000000019	0	0	0	0	ambiguous	0	0/0	FALSE	FALSE	FALSE	1	0.6
chr11	34533950	NA	A	T	1910.96	NA	0.508772	3.0484	3	0.214286	14	61	1X	219	219	1.36923	9.02635	4.98936	0	1	1	59.3115	59.9304	6	1	7.86696	0.819672	0.993671	0	0	0	0	2391	6190	158	37	9.02635	7.46319	24	1	37	9.02635	24	85	4.98936	73	snp	GT:AD:AO:DP:GQ:QA:QR:RO	0/0/0/0	36,0	0	36	34	0	1456	36	0/1	28,29	29	57	99	1177	1038	28	1/1	0,32	32	32	99	1214	0	0	0/0	32,0	0	32	86	0	1264	32	0/0	19,0	0	19	46	0	726	19	0/0	43,0	0	43	99	0	1706	43	0.618899999999996	0	0	0	0	ambiguous	0	0/0	FALSE	FALSE	FALSE	1	0.5087719298245614
chr11	34535269	NA	G	A	1679.11	NA	0.45	4.31318	3	0.214286	14	56	1X	226	226	1.29927	10.6105	3.06139	0	1	1	60	60	6	1	10.1614	0.910714	0.982353	0	0	0	0	2125	6681	170	23	6.88793	3.21467	33	1	32	5.49198	24	83	3.21467	87	snp	GT:AD:AO:DP:GQ:QA:QR:RO	0/0/0/0	35,0	0	35	44	0	1402	35	0/1	33,27	27	60	99	1057	1292	33	1/1	0,29	29	29	99	1068	0	0	0/0	38,0	0	38	99	0	1469	38	0/0	30,0	0	30	91	0	1144	30	0/0	34,0	0	34	99	0	1374	34	0	0	0	0	0	ambiguous	0	0/0	FALSE	FALSE	FALSE	1	0.45
chr11	34535301	NA	C	T	1717.14	NA	0.428571	5.80219	3	0.214286	14	55	1X	226	226	1.34815	6.20829	7.59452	0	1	1	59.9273	60	6	1	11.9828	0.909091	0.964912	0	0	0	0	2169	6753	171	30	3.99733	5.8675	25	1	32	6.20829	23	74	9.7279	97	snp	GT:AD:AO:DP:GQ:QA:QR:RO	0/0/0/0	40,0	0	40	52	0	1576	40	0/1	36,27	27	63	99	1074	1418	36	1/1	0,28	28	28	99	1095	0	0	0/0	32,0	0	32	98	0	1264	32	0/0	27,0	0	27	83	0	1046	27	0/0	36,0	0	36	99	0	1449	36	0.0726999999999975	0	0	0	0	ambiguous	0	0/0	FALSE	FALSE	FALSE	1	0.42857142857142855
chr11	34535837	NA	T	A	1652.31	NA	0.516667	3.15506	3	0.214286	14	54	1X	203	203	1.38333	3.17115	4.19076	0	1	1	60	60	6	1	11.6121	0.944444	0.966443	0	0	0	0	2088	5833	149	32	7.03155	13.6345	22	1	26	3.17115	28	90	17.0156	59	snp	GT:AD:AO:DP:GQ:QA:QR:RO	0/0/0/0	45,0	0	45	50	0	1769	45	0/1	29,31	31	60	99	1172	1103	29	1/1	0,23	23	23	99	916	0	0	0/0	29,0	0	29	82	0	1145	29	0/0	25,0	0	25	69	0	1012	25	0/0	21,0	0	21	57	0	804	21	0	0	0	0	0	ambiguous	0	0/0	FALSE	FALSE	FALSE	1	0.5166666666666667
chr11	34535844	NA	G	C	1671	NA	0.517857	3.16541	3	0.214286	14	53	1X	205	205	1.28	3.37904	5.81036	0	1	1	60	60	6	1	12.1857	0.924528	0.967105	0	0	0	0	2093	5935	152	31	6.32897	9.92473	22	1	28	3.37904	25	90	14.2105	62	snp	GT:AD:AO:DP:GQ:QA:QR:RO	0/0/0/0	45,0	0	45	53	0	1804	45	0/1	27,29	29	56	99	1152	1024	27	1/1	0,24	24	24	99	941	0	0	0/0	28,0	0	28	81	0	1094	28	0/0	29,0	0	29	84	0	1130	29	0/0	23,0	0	23	66	0	883	23	0	0	0	0	0	ambiguous	0	0/0	FALSE	FALSE	FALSE	1	0.5178571428571429
chr11	34535856	NA	T	C	1698.69	NA	0.482143	3.16541	3	0.214286	14	54	1X	209	209	1.31746	3.17115	4.14507	0	1	1	60	60	6	1	11.3209	0.944444	0.967742	0	0	0	0	2123	6021	155	30	4.45795	3.13639	24	1	30	4.45795	24	89	10.4213	66	snp	GT:AD:AO:DP:GQ:QA:QR:RO	0/0/0/0	42,0	0	42	49	0	1673	42	0/1	29,27	27	56	99	1061	1071	29	1/1	0,27	27	27	99	1062	0	0	0/0	25,0	0	25	72	0	973	25	0/0	32,0	0	32	93	0	1273	32	0/0	27,0	0	27	78	0	1031	27	0	0	0	0	0	ambiguous	0	0/0	FALSE	FALSE	FALSE	1	0.48214285714285715
chr11	34535974	NA	T	C	2267.42	NA	0.568182	4.78696	3	0.214286	14	71	1X	230	230	1.28571	3.28556	6.08314	0	1	1	60	60	6	1	6.81154	0.84507	0.962264	0	0	0	0	2741	5967	159	41	6.71098	3.02396	30	1	33	3.7749	38	78	3.13321	81	snp	GT:AD:AO:DP:GQ:QA:QR:RO	0/0/0/0	42,0	0	42	30	0	1586	42	0/1	19,25	25	44	99	980	683	19	1/1	0,46	46	46	99	1761	0	0	0/0	35,0	0	35	82	0	1330	35	0/0	24,0	0	24	49	0	890	24	0/0	39,0	0	39	95	0	1478	39	0	0	0	0	0	ambiguous	0	0/0	FALSE	FALSE	FALSE	1	0.5681818181818182
chr11	34536046	NA	G	A	2258.55	NA	0.490196	3.05288	3	0.214286	14	69	1X	231	231	1.39706	3.04177	3.22477	0	1	1	60	59.9012	6	1	8.53588	0.913043	0.987654	0	0	0	0	2750	6446	162	29	6.81824	8.37196	40	1	31	4.55236	38	64	18.5055	98	snp	GT:AD:AO:DP:GQ:QA:QR:RO	0/0/0/0	45,0	0	45	37	0	1802	45	0/1	26,25	25	51	99	992	996	26	1/1	0,44	44	44	99	1758	0	0	0/0	30,0	0	30	71	0	1194	30	0/0	29,0	0	29	68	0	1172	29	0/0	32,0	0	32	77	0	1282	32	0.0987999999999971	0	0	0	0	ambiguous	0	0/0	FALSE	FALSE	FALSE	1	0.49019607843137253
chr11	34536241	NA	G	A	1717.93	NA	0.511111	3.05855	3	0.214286	14	54	1X	201	201	1.216	8.80089	3.73412	0	1	1	60	60	6	1	9.69536	0.833333	0.972789	0	0	0	0	2126	5786	147	19	13.3047	3.14325	35	1	30	4.45795	24	69	4.20683	78	snp	GT:AD:AO:DP:GQ:QA:QR:RO	0/0/0/0	39,0	0	39	42	0	1569	39	0/1	22,23	23	45	99	900	796	22	1/1	0,31	31	31	99	1226	0	0	0/0	38,0	0	38	99	0	1515	38	0/0	21,0	0	21	57	0	821	21	0/0	27,0	0	27	75	0	1085	27	0	0	0	0	0	ambiguous	0	0/0	FALSE	FALSE	FALSE	1	0.5111111111111111
chr11	34536315	NA	T	G	1757.79	NA	0.5	3.0103	3	0.214286	14	56	1X	201	201	1.29508	3.63072	3.74411	0	1	1	60	60	6	1	9.69712	0.857143	0.944828	0	0	0	0	2206	5784	145	33	6.88793	4.22333	23	1	33	6.88793	23	75	3.38469	70	snp	GT:AD:AO:DP:GQ:QA:QR:RO	0/0/0/0	42,0	0	42	42	0	1684	42	0/1	22,22	22	44	99	879	849	22	1/1	1,34	34	35	99	1327	41	1	0/0	38,0	0	38	99	0	1540	38	0/0	24,0	0	24	62	0	949	24	0/0	18,0	0	18	44	0	721	18	0	0	0	0	0	ambiguous	0	0/0	FALSE	FALSE	FALSE	0.9714285714285714	0.5
chr11	34536428	NA	C	T	1742.18	NA	0.45098	4.07475	3	0.214286	14	58	1X	199	199	1.55357	3.60933	3.1489	0	1	1	60	59.9504	6	1	8.45283	0.844828	0.943262	0	0	0	0	2208	5571	141	29	3.0103	9.80193	29	1	28	3.16006	30	70	3.0257	71	snp	GT:AD:AO:DP:GQ:QA:QR:RO	0/0/0/0	41,0	0	41	37	0	1625	41	0/1	28,23	23	51	99	907	1099	28	1/1	1,35	35	36	99	1301	41	1	0/0	29,0	0	29	73	0	1123	29	0/0	21,0	0	21	49	0	849	21	0/0	21,0	0	21	49	0	834	21	0.0495999999999981	0	0	0	0	ambiguous	0	0/0	FALSE	FALSE	FALSE	0.9722222222222222	0.45098039215686275
chr11	34536857	NA	A	T	1627.16	NA	0.409836	7.31765	3	0.214286	14	52	1X	206	206	1.49153	3.67845	3.0667	0	1	1	60	60	6	1	10.9379	0.923077	0.935065	0	0	0	0	2063	6000	154	24	3.67845	3.51792	28	1	32	9.02361	20	92	15.7007	62	snp	GT:AD:AO:DP:GQ:QA:QR:RO	0/0/0/0	39,0	0	39	48	0	1551	39	0/1	36,25	25	61	99	998	1368	36	1/1	0,27	27	27	99	1065	0	0	0/0	29,0	0	29	86	0	1144	29	0/0	18,0	0	18	53	0	665	18	0/0	32,0	0	32	95	0	1272	32	0	0	0	0	0	ambiguous	0	0/0	FALSE	FALSE	FALSE	1	0.4098360655737705
chr11	34536867	NA	C	T	1476.85	NA	0.45614	3.9627	3	0.214286	14	51	1X	197	197	1.2907	5.09662	3.54573	0	1	1	60	60	6	1	7.84895	0.941176	0.931507	0	0	0	0	1908	5634	146	26	3.05288	3.54573	25	1	30	6.45911	21	86	13.0645	60	snp	GT:AD:AO:DP:GQ:QA:QR:RO	0/0/0/0	42,0	0	42	50	0	1632	42	0/1	31,26	26	57	99	989	1202	31	1/1	0,24	24	24	99	892	0	0	0/0	29,1	1	30	60	27	1146	29	0/0	12,0	0	12	34	0	479	12	0/0	32,0	0	32	94	0	1175	32	0	0	0	1	0	ambiguous	0	0/0	FALSE	FALSE	FALSE	1	0.45614035087719296
chr11	34537230	NA	T	C	1988.57	NA	0.464286	3.63072	3	0.214286	14	63	1X	222	222	1.44186	12.9715	5.31834	0	1	1	60	60	6	1	8.24995	0.84127	0.993711	0	0	0	0	2478	6168	159	41	15.4532	7.9405	22	1	29	3.872	34	81	3.13321	78	snp	GT:AD:AO:DP:GQ:QA:QR:RO	0/0/0/0	39,0	0	39	36	0	1495	39	0/1	30,26	26	56	99	1035	1137	30	1/1	0,37	37	37	99	1443	0	0	0/0	35,0	0	35	92	0	1375	35	0/0	22,0	0	22	53	0	855	22	0/0	33,0	0	33	86	0	1306	33	0	0	0	0	0	ambiguous	0	0/0	FALSE	FALSE	FALSE	1	0.4642857142857143
chr11	34537469	NA	C	T	2029.68	NA	0.516129	3.15039	3	0.214286	14	65	1X	240	240	1.31034	10.5269	3.61831	0	1	1	60.3077	60	6	1	8.91186	0.876923	0.96	0	0	0	0	2531	6888	175	33	3.04371	4.51172	32	1	25	10.5269	40	75	10.7656	100	snp	GT:AD:AO:DP:GQ:QA:QR:RO	0/0/0/0	38,0	0	38	39	0	1481	38	0/1	30,32	32	62	99	1274	1204	30	1/1	0,33	33	33	99	1257	0	0	0/0	39,0	0	39	99	0	1534	39	0/0	26,0	0	26	69	0	1026	26	0/0	42,0	0	42	99	0	1643	42	0.307699999999997	0	0	0	0	ambiguous	0	0/0	FALSE	FALSE	FALSE	1	0.5161290322580645
chr11	34537715	NA	T	C	2800.07	NA	0.472973	3.47981	3	0.214286	14	89	1X	266	266	1.85507	3.0347	3.61144	0	1	1	60	59.9379	6	1	0.184341	0.898876	0.966102	0	0	0	0	3463	6968	177	38	7.13366	3.31701	51	1	36	10.0615	53	82	5.08363	95	snp	GT:AD:AO:DP:GQ:QA:QR:RO	0/0/0/0	31,0	0	31	3	0	1222	31	0/1	39,35	35	74	99	1363	1528	39	1/1	0,54	54	54	99	2100	0	0	0/0	40,0	0	40	85	0	1569	40	0/0	32,0	0	32	61	0	1246	32	0/0	35,0	0	35	70	0	1403	35	0.0621000000000009	0	0	0	0	ambiguous	0	0/0	FALSE	FALSE	FALSE	1	0.47297297297297297
chr11	34539505	NA	T	A	2057.06	NA	0.507042	3.04088	3	0.214286	14	67	1X	181	181	2.58228	8.4876	3.69603	1	1	1	60	59.9474	6	1	1.50497	0.925373	0.991228	0	0	0	0	2622	4542	114	29	5.63551	3.31507	38	1	37	4.59839	30	57	3.0103	57	snp	GT:AD:AO:DP:GQ:QA:QR:RO	0/0/0/0	24,0	0	24	1	0	949	24	0/1	35,36	36	71	99	1406	1405	35	1/1	0,31	31	31	99	1216	0	0	0/0	12,0	0	12	24	0	474	12	0/0	31,0	0	31	81	0	1244	31	0/0	12,0	0	12	24	0	470	12	0.0525999999999982	0	0	0	0	ambiguous	0	0/0	FALSE	FALSE	FALSE	1	0.5070422535211268
chr11	34539784	NA	C	T	2231.75	NA	0.45614	3.9627	3	0.214286	14	72	1X	223	223	1.71667	4.09604	7.1663	0	1	1	60	59.894	6	1	4.03528	0.916667	0.960265	0	0	0	0	2754	5968	151	39	4.09604	3.36982	33	1	30	7.3532400000000004	42	88	11.9982	63	snp	GT:AD:AO:DP:GQ:QA:QR:RO	0/0/0/0	36,0	0	36	18	0	1460	36	0/1	31,26	26	57	99	1013	1230	31	1/1	0,46	46	46	99	1741	0	0	0/0	34,0	0	34	75	0	1304	34	0/0	25,0	0	25	48	0	980	25	0/0	25,0	0	25	48	0	994	25	0.106000000000002	0	0	0	0	ambiguous	0	0/0	FALSE	FALSE	FALSE	1	0.45614035087719296
chr11	34539934	NA	T	A	1718	NA	0.461538	3.51141	3	0.214286	14	54	1X	172	172	1.54639	4.45795	10.3712	0	1	1	60	60.0847	6	1	1.75309	0.833333	0.983051	0	0	0	0	2107	4668	118	23	5.5839	3.08391	31	1	23	5.5839	31	51	7.72129	67	snp	GT:AD:AO:DP:GQ:QA:QR:RO	0/0/0/0	21,0	0	21	8	0	826	21	0/1	21,18	18	39	99	730	843	21	1/1	0,36	36	36	99	1377	0	0	0/0	26,0	0	26	60	0	1028	26	0/0	23,0	0	23	51	0	890	23	0/0	27,0	0	27	63	0	1081	27	0.084699999999998	0	0	0	0	ambiguous	0	0/0	FALSE	FALSE	FALSE	1	0.46153846153846156
chr11	34539973	NA	C	T	1767.78	NA	0.5	3.0103	3	0.214286	14	55	1X	176	176	1.35238	3.99733	18.1029	0	1	1	60	60.0826	6	1	0.31293	0.836364	0.966942	0	0	0	0	2142	4763	121	35	11.8936	10.9245	20	1	25	3.99733	30	63	3.45895	58	snp	GT:AD:AO:DP:GQ:QA:QR:RO	0/0/0/0	16,0	0	16	4	0	643	16	0/1	16,16	16	32	99	643	617	16	1/1	0,39	39	39	99	1499	0	0	0/0	31,0	0	31	77	0	1228	31	0/0	28,0	0	28	68	0	1067	28	0/0	30,0	0	30	74	0	1208	30	0.0825999999999993	0	0	0	0	ambiguous	0	0/0	FALSE	FALSE	FALSE	1	0.5
chr11	34540155	NA	T	A	2223.62	NA	0.5	3.0103	3	0.214286	14	72	1X	234	234	1.49254	10.7311	3.06392	0	1	1	60	59.9691	6	1	3.64528	0.875	0.975309	0	0	0	0	2740	6399	162	32	4.9405	3.22477	40	1	40	4.9405	32	79	3.22477	83	snp	GT:AD:AO:DP:GQ:QA:QR:RO	0/0/0/0	31,0	0	31	16	0	1250	31	0/1	28,28	28	56	99	1066	1103	28	1/1	0,44	44	44	99	1674	0	0	0/0	39,0	0	39	95	0	1478	39	0/0	31,0	0	31	71	0	1254	31	0/0	33,0	0	33	77	0	1314	33	0.0309000000000026	0	0	0	0	ambiguous	0	0/0	FALSE	FALSE	FALSE	1	0.5
chr11	34540228	NA	G	A	2442.8	NA	0.563636	4.94488	3	0.214286	14	76	1X	216	216	1.72414	4.03889	4.56135	1	1	1	60	60	6	1	0.752997	0.921053	0.957143	0	0	0	0	2995	5499	140	38	3.0103	6.05036	38	1	31	8.61041	45	62	6.98099	78	snp	GT:AD:AO:DP:GQ:QA:QR:RO	0/0/0/0	27,0	0	27	2	0	1082	27	0/1	24,31	31	55	99	1228	935	24	1/1	0,45	45	45	99	1767	0	0	0/0	34,0	0	34	94	0	1328	34	0/0	28,0	0	28	76	0	1094	28	0/0	27,0	0	27	73	0	1060	27	0	0	0	0	0	ambiguous	0	0/0	FALSE	FALSE	FALSE	1	0.5636363636363636
chr11	34540453	NA	A	G	1505.19	NA	0.534884	3.46479	3	0.214286	14	49	1X	189	189	1.15	3.05462	13.4954	0	1	1	60.2041	60	6	1	9.31588	0.857143	0.971429	0	0	0	0	1866	5522	140	29	6.59988	3.07234	20	1	21	5.18177	28	64	5.24381	76	snp	GT:AD:AO:DP:GQ:QA:QR:RO	0/0/0/0	35,0	0	35	40	0	1363	35	0/1	20,23	23	43	99	883	786	20	1/1	0,26	26	26	99	983	0	0	0/0	29,0	0	29	84	0	1151	29	0/0	28,0	0	28	81	0	1131	28	0/0	28,0	0	28	81	0	1091	28	0.204099999999997	0	0	0	0	ambiguous	0	0/0	FALSE	FALSE	FALSE	1	0.5348837209302325
chr11	34541041	NA	T	C	1914.27	NA	0.522727	3.20771	3	0.214286	14	60	1X	201	201	1.35	5.32654	3.1489	0	1	1	60	60.0709	6	1	3.65754	0.833333	0.978723	0	0	0	0	2339	5539	141	26	5.32654	3.39531	34	1	32	3.58936	28	74	3.76493	67	snp	GT:AD:AO:DP:GQ:QA:QR:RO	0/0/0/0	26,0	0	26	16	0	1000	26	0/1	21,23	23	44	99	908	812	21	1/1	0,37	37	37	99	1431	0	0	0/0	44,0	0	44	99	0	1731	44	0/0	23,0	0	23	53	0	902	23	0/0	27,0	0	27	65	0	1094	27	0.0709000000000017	0	0	0	0	ambiguous	0	0/0	FALSE	FALSE	FALSE	1	0.5227272727272727
chr11	34541163	NA	T	A	2810.31	NA	0.472727	3.36563	3	0.214286	14	88	1X	249	249	1.77273	3.40511	4.10278	1	1	1	60	60	6	1	2.49135	0.818182	0.981366	0	0	0	0	3412	6361	161	54	12.8806	3.67118	34	1	46	3.40511	42	77	3.67118	84	snp	GT:AD:AO:DP:GQ:QA:QR:RO	0/0/0/0	26,0	0	26	0	0	1017	26	0/1	29,26	26	55	99	1004	1155	29	1/1	0,62	62	62	99	2408	0	0	0/0	41,0	0	41	99	0	1617	41	0/0	31,0	0	31	82	0	1246	31	0/0	34,0	0	34	91	0	1326	34	0	0	0	0	0	ambiguous	0	0/0	FALSE	FALSE	FALSE	1	0.4727272727272727
chr11	34541196	NA	T	A	2383.98	NA	0.470588	3.3935	3	0.214286	14	76	1X	229	229	1.63492	3.12459	7.11197	0	1	1	60	60	6	1	0.486035	0.802632	0.986928	0	0	0	0	2915	5962	153	48	14.4391	7.11197	28	1	41	4.03889	35	78	3.13803	75	snp	GT:AD:AO:DP:GQ:QA:QR:RO	0/0/0/0	27,0	0	27	4	0	1042	27	0/1	27,24	24	51	99	927	1068	27	1/1	0,52	52	52	99	1988	0	0	0/0	38,0	0	38	85	0	1469	38	0/0	31,0	0	31	64	0	1228	31	0/0	30,0	0	30	61	0	1155	30	0	0	0	0	0	ambiguous	0	0/0	FALSE	FALSE	FALSE	1	0.47058823529411764
chr11	34541278	NA	T	A	1707.87	NA	0.434783	4.70971	3	0.214286	14	55	1X	200	200	1.38983	3.36563	3.25157	0	1	1.5	59.8	59.9792	6	1	5.38189	0.818182	0.979167	0	0	0	0	2110	5514	144	30	3.99733	3.0103	25	1	23	6.20829	32	86	14.8328	58	snp	GT:AD:AO:DP:GQ:QA:QR:RO	0/0/0/0	26,0	0	26	23	0	969	26	0/1	26,20	20	46	99	745	1010	26	1/1	0,35	35	36	99	1365	0	0	0/0	35,0	0	35	96	0	1340	35	0/0	26,0	0	26	69	0	999	26	0/0	31,0	0	31	84	0	1196	31	0.179200000000002	0	0	0	0	ambiguous	0	0/0	FALSE	FALSE	FALSE	0.9722222222222222	0.43478260869565216
chr11	34541303	NA	A	T	1551.94	NA	0.466667	3.44459	3	0.214286	14	52	1X	194	194	1.28814	3.17734	5.21236	0	1	1	59.4808	59.9789	6	1	6.91736	0.826923	0.978873	0	0	0	0	1927	5493	142	29	4.51363	6.00754	23	1	22	5.68288	30	81	9.12712	61	snp	GT:AD:AO:DP:GQ:QA:QR:RO	0/0/0/0	29,0	0	29	30	0	1047	29	0/1	24,21	21	45	99	793	922	24	1/1	0,31	31	31	99	1134	0	0	0/0	40,0	0	40	99	0	1578	40	0/0	23,0	0	23	63	0	913	23	0/0	26,0	0	26	72	0	1033	26	0.498100000000001	0	0	0	0	ambiguous	0	0/0	FALSE	FALSE	FALSE	1	0.4666666666666667
chr11	34541458	NA	T	C	1705.8	NA	0.479167	3.19126	3	0.214286	14	53	1X	208	208	1.2	3.05127	3.69677	0	1	1	60	60.0645	6	1	11.0332	0.792453	0.987097	0	0	0	0	2103	6096	155	30	5.01789	9.18849	23	1	29	4.03458	24	70	6.16244	85	snp	GT:AD:AO:DP:GQ:QA:QR:RO	0/0/0/0	40,0	0	40	48	0	1600	40	0/1	25,23	23	48	99	913	941	25	1/1	0,30	30	30	99	1190	0	0	0/0	30,0	0	30	88	0	1200	30	0/0	29,0	0	29	85	0	1145	29	0/0	31,0	0	31	91	0	1210	31	0.0645000000000024	0	0	0	0	ambiguous	0	0/0	FALSE	FALSE	FALSE	1	0.4791666666666667
chr11	34541473	NA	G	A	2008.83	NA	0.509804	3.05288	3	0.214286	14	62	1X	214	214	1.37008	3.57068	5.06748	0	1	1	60	60	6	1	7.87046	0.806452	0.986842	0	0	0	0	2461	6014	152	32	3.15039	8.7247	30	1	33	3.57068	29	70	5.06748	82	snp	GT:AD:AO:DP:GQ:QA:QR:RO	0/0/0/0	39,0	0	39	34	0	1538	39	0/1	25,26	26	51	99	1037	991	25	1/1	0,36	36	36	99	1424	0	0	0/0	31,0	0	31	79	0	1223	31	0/0	30,0	0	30	76	0	1204	30	0/0	27,0	0	27	67	0	1058	27	0	0	0	0	0	ambiguous	0	0/0	FALSE	FALSE	FALSE	1	0.5098039215686274
chr11	34541555	NA	C	T	2622.2	NA	0.522388	3.30199	3	0.214286	14	83	1X	243	243	1.79688	3.66436	4.36747	0	1	1	60	60	6	1	2.01625	0.903614	0.9625	0	0	0	0	3238	6355	160	35	7.43173	4.96463	48	1	39	3.66436	44	87	5.67035	73	snp	GT:AD:AO:DP:GQ:QA:QR:RO	0/0/0/0	37,0	0	37	9	0	1478	37	0/1	32,35	35	67	99	1398	1280	32	1/1	0,48	48	48	99	1840	0	0	0/0	39,0	0	39	80	0	1523	39	0/0	22,0	0	22	29	0	873	22	0/0	30,0	0	30	53	0	1201	30	0	0	0	0	0	ambiguous	0	0/0	FALSE	FALSE	FALSE	1	0.5223880597014925
chr11	34541786	NA	T	A	2359.67	NA	0.555556	4.69922	3	0.214286	14	77	1X	232	232	1.65354	3.26411	4.70545	1	1	1	60	60	6	1	0.186391	0.935065	0.980645	0	0	0	0	2916	6094	155	41	3.71532	10.4213	36	1	42	4.39215	35	83	4.70545	72	snp	GT:AD:AO:DP:GQ:QA:QR:RO	0/0/0/0	25,0	0	25	3	0	959	25	0/1	28,35	35	63	99	1281	1102	28	1/1	0,42	42	42	99	1635	0	0	0/0	41,0	0	41	99	0	1587	41	0/0	37,0	0	37	99	0	1474	37	0/0	24,0	0	24	71	0	972	24	0	0	0	0	0	ambiguous	0	0/0	FALSE	FALSE	FALSE	1	0.5555555555555556
chr11	34542091	NA	A	T	1971.97	NA	0.55	4.31318	3	0.214286	14	63	1X	228	228	1.30435	5.80219	6.81367	0	1	1	60	60	6	1	9.10949	0.936508	0.981818	0	0	0	0	2449	6416	165	33	3.32051	15.6575	30	1	34	3.872	29	86	3.65516	79	snp	GT:AD:AO:DP:GQ:QA:QR:RO	0/0/0/0	40,0	0	40	40	0	1553	40	0/1	27,33	33	60	99	1263	1036	27	1/1	0,30	30	30	99	1186	0	0	0/0	29,0	0	29	77	0	1130	29	0/0	38,0	0	38	99	0	1470	38	0/0	31,0	0	31	83	0	1227	31	0	0	0	0	0	ambiguous	0	0/0	FALSE	FALSE	FALSE	1	0.55
chr11	34542139	NA	A	T	2249.26	NA	0.573529	6.20364	3	0.214286	14	72	1X	220	220	1.69748	3.13094	3.06899	0	1	1	60	60	6	1	2.8863	0.916667	0.993243	0	0	0	0	2814	5863	148	29	8.92153	5.12308	43	1	32	4.9405	40	71	3.5385	77	snp	GT:AD:AO:DP:GQ:QA:QR:RO	0/0/0/0	33,0	0	33	13	0	1295	33	0/1	29,39	39	68	99	1524	1109	29	1/1	0,33	33	33	99	1290	0	0	0/0	19,0	0	19	29	0	753	19	0/0	35,0	0	35	77	0	1415	35	0/0	32,0	0	32	68	0	1291	32	0	0	0	0	0	ambiguous	0	0/0	FALSE	FALSE	FALSE	1	0.5735294117647058
chr11	34542294	NA	A	C	2389.15	NA	0.5	3.0103	3	0.214286	14	77	1X	254	254	1.60284	4.39215	3.12071	0	1	1	60	60	6	1	7.95176	0.948052	0.971751	0	0	0	0	2967	6961	177	38	3.0385	5.77065	39	1	39	3.0385	38	86	3.31701	91	snp	GT:AD:AO:DP:GQ:QA:QR:RO	0/0/0/0	46,0	0	46	35	0	1804	46	0/1	36,36	36	72	99	1391	1416	36	1/1	0,41	41	41	99	1576	0	0	0/0	32,0	0	32	73	0	1272	32	0/0	39,0	0	39	94	0	1528	39	0/0	24,0	0	24	49	0	941	24	0	0	0	0	0	ambiguous	0	0/0	FALSE	FALSE	FALSE	1	0.5
chr11	34542311	NA	A	T	2259.38	NA	0.472222	3.49285	3	0.214286	14	73	1X	253	253	1.56338	3.04005	3.44459	0	1	1	60	60	6	1	7.95	0.931507	0.977778	0	0	0	0	2818	7005	180	41	5.41974	3.44459	32	1	32	5.41974	41	82	6.09862	98	snp	GT:AD:AO:DP:GQ:QA:QR:RO	0/0/0/0	41,0	0	41	35	0	1612	41	0/1	38,34	34	72	99	1313	1441	38	1/1	0,39	39	39	99	1505	0	0	0/0	37,0	0	37	95	0	1425	37	0/0	42,0	0	42	99	0	1633	42	0/0	22,0	0	22	50	0	894	22	0	0	0	0	0	ambiguous	0	0/0	FALSE	FALSE	FALSE	1	0.4722222222222222
chr11	34542404	NA	A	G	2227.6	NA	0.514286	3.13438	3	0.214286	14	70	1X	234	234	1.6	7.47733	4.33437	0	1	1	60	60	6	1	6.42504	0.885714	0.963415	0	0	0	0	2786	6472	164	28	9.09042	9.41879	42	1	33	3.50664	37	86	3.8577	78	snp	GT:AD:AO:DP:GQ:QA:QR:RO	0/0/0/0	38,0	0	38	28	0	1496	38	0/1	34,36	36	70	99	1434	1358	34	1/1	0,34	34	34	99	1352	0	0	0/0	36,0	0	36	89	0	1415	36	0/0	33,0	0	33	80	0	1295	33	0/0	23,0	0	23	50	0	908	23	0	0	0	0	0	ambiguous	0	0/0	FALSE	FALSE	FALSE	1	0.5142857142857142
chr11	34542464	NA	T	C	2415.08	NA	0.521739	3.29354	3	0.214286	14	76	1X	239	239	1.67692	3.0103	4.62225	0	1	1	60	60	6	1	6.04205	0.842105	0.96319	0	0	0	0	2999	6468	163	38	3.0103	3.34335	38	1	30	10.3247	46	91	7.81951	72	snp	GT:AD:AO:DP:GQ:QA:QR:RO	0/0/0/0	43,0	0	43	26	0	1714	43	0/1	33,36	36	69	99	1451	1271	33	1/1	0,40	40	40	99	1548	0	0	0/0	27,0	0	27	54	0	1081	27	0/0	31,0	0	31	66	0	1250	31	0/0	29,0	0	29	60	0	1152	29	0	0	0	0	0	ambiguous	0	0/0	FALSE	FALSE	FALSE	1	0.5217391304347826
chr11	34542888	NA	A	T	1992.86	NA	0.538462	3.51141	3	0.214286	14	61	1X	196	196	1.35043	18.709	4.95658	0	1	1	60	60	6	1	3.94873	0.885246	0.97037	0	0	0	0	2429	5234	135	29	3.33068	3.41242	32	1	27	4.7546	34	65	3.41242	70	snp	GT:AD:AO:DP:GQ:QA:QR:RO	0/0/0/0	30,0	0	30	17	0	1180	30	0/1	18,21	21	39	99	849	671	18	1/1	0,40	40	40	99	1580	0	0	0/0	36,0	0	36	88	0	1414	36	0/0	28,0	0	28	64	0	1096	28	0/0	23,0	0	23	49	0	873	23	0	0	0	0	0	ambiguous	0	0/0	FALSE	FALSE	FALSE	1	0.5384615384615384
chr11	34542954	NA	G	T	1880.06	NA	0.488372	3.0608	3	0.214286	14	58	1X	192	192	1.42857	12.5947	5.34382	0	1	1	59.7931	60	6	1	5.86719	0.896552	0.955224	0	0	0	0	2305	5199	134	26	4.35811	3.26958	32	1	27	3.60933	31	68	3.07512	66	snp	GT:AD:AO:DP:GQ:QA:QR:RO	0/0/0/0	34,0	0	34	25	0	1314	34	0/1	22,21	21	43	99	843	852	22	1/1	0,37	37	37	99	1462	0	0	0/0	35,0	0	35	88	0	1330	35	0/0	25,0	0	25	58	0	965	25	0/0	18,0	0	18	37	0	738	18	0.206899999999997	0	0	0	0	ambiguous	0	0/0	FALSE	FALSE	FALSE	1	0.4883720930232558
chr11	34542980	NA	T	G	1768.13	NA	0.527778	3.25157	3	0.214286	14	57	1X	193	193	1.2437	3.35316	4.60697	0	1	1	60.1754	60	6	1	6.05781	0.842105	0.948529	0	0	0	0	2145	5283	136	32	4.877	7.09778	25	1	26	3.9627	31	67	3.07417	69	snp	GT:AD:AO:DP:GQ:QA:QR:RO	0/0/0/0	33,0	0	33	26	0	1251	33	0/1	17,19	19	36	99	757	670	17	1/1	0,38	38	38	99	1388	0	0	0/0	38,0	0	38	99	0	1458	38	0/0	29,0	0	29	72	0	1159	29	0/0	19,0	0	19	42	0	745	19	0.175400000000003	0	0	0	0	ambiguous	0	0/0	FALSE	FALSE	FALSE	1	0.5277777777777778
chr11	34543004	NA	T	C	1787.66	NA	0.5	3.0103	3	0.214286	14	58	1X	194	194	1.28814	4.35811	8.18351	0	1	1	60.3448	60	6	1	6.05781	0.862069	0.955882	0	0	0	0	2167	5358	136	31	3.60933	5.30951	27	1	29	3.0103	29	61	6.13977	75	snp	GT:AD:AO:DP:GQ:QA:QR:RO	0/0/0/0	34,0	0	34	26	0	1341	34	0/1	18,18	18	36	99	693	724	18	1/1	0,40	40	40	99	1474	0	0	0/0	38,0	0	38	98	0	1477	38	0/0	25,0	0	25	59	0	982	25	0/0	21,0	0	21	47	0	834	21	0.344799999999999	0	0	0	0	ambiguous	0	0/0	FALSE	FALSE	FALSE	1	0.5
chr11	34543017	NA	A	T	1936.49	NA	0.475	3.22745	3	0.214286	14	62	1X	202	202	1.39496	5.25182	11.9444	0	1	1	60.1613	60.0714	6	1	5.00064	0.854839	0.971429	0	0	0	0	2352	5436	140	33	3.57068	3.07234	29	1	30	3.15039	32	65	4.56135	75	snp	GT:AD:AO:DP:GQ:QA:QR:RO	0/0/0/0	33,0	0	33	22	0	1282	33	0/1	21,19	19	40	99	731	793	21	1/1	0,43	43	43	99	1621	0	0	0/0	38,0	0	38	95	0	1458	38	0/0	27,0	0	27	62	0	1066	27	0/0	21,0	0	21	44	0	837	21	0.0899000000000001	0	0	0	0	ambiguous	0	0/0	FALSE	FALSE	FALSE	1	0.475
chr11	34543465	NA	C	G	2131.44	NA	0.48	3.18402	3	0.214286	14	68	1X	185	185	2.06593	6.20364	3.17734	1	1	1	60	60	6	1	0.643675	0.808824	0.982906	0	0	0	0	2632	4638	117	31	4.1599	7.18621	37	1	32	3.52123	36	65	6.14687	52	snp	GT:AD:AO:DP:GQ:QA:QR:RO	0/0/0/0	27,0	0	27	2	0	1080	27	0/1	26,24	24	50	99	910	1036	26	1/1	0,44	44	44	99	1722	0	0	0/0	22,0	0	22	56	0	879	22	0/0	14,0	0	14	32	0	534	14	0/0	28,0	0	28	74	0	1109	28	0	0	0	0	0	ambiguous	0	0/0	FALSE	FALSE	FALSE	1	0.48
chr11	34543476	NA	T	C	2258.31	NA	0.509434	3.05127	3	0.214286	14	70	1X	189	189	2.06452	6.1124	3.46649	1	1	1	60	60	6	1	1.3161	0.828571	0.983193	0	0	0	0	2789	4706	119	28	9.09042	8.28388	42	1	34	3.13438	36	66	6.09416	53	snp	GT:AD:AO:DP:GQ:QA:QR:RO	0/0/0/0	26,0	0	26	1	0	1045	26	0/1	26,27	27	53	99	1077	981	26	1/1	0,43	43	43	99	1712	0	0	0/0	26,0	0	26	66	0	1041	26	0/0	15,0	0	15	33	0	585	15	0/0	26,0	0	26	66	0	1054	26	0	0	0	0	0	ambiguous	0	0/0	FALSE	FALSE	FALSE	1	0.5094339622641509
chr11	34543488	NA	A	T	2062.31	NA	0.479167	3.19126	3	0.214286	14	64	1X	177	177	2.02273	5.18177	4.56684	1	1	1	60	60	6	1	0.0169837	0.8125	0.982301	0	0	0	0	2550	4486	113	24	11.6962	5.3355	40	1	32	3.0103	32	62	5.3355	51	snp	GT:AD:AO:DP:GQ:QA:QR:RO	0/0/0/0	27,0	0	27	26	0	1086	27	0/1	25,23	23	48	99	916	975	25	1/1	0,41	41	41	99	1634	0	0	0/0	26,0	0	26	71	0	1034	26	0/0	11,0	0	11	3	0	416	11	0/0	24,0	0	24	65	0	975	24	0	0	0	0	0	ambiguous	0	0/0	FALSE	FALSE	FALSE	1	0.4791666666666667
chr11	34543509	NA	T	C	2087.63	NA	0.6	7.3532400000000004	3	0.214286	14	66	1X	168	168	2.09756	5.11597	8.46027	1	1	1	60	60	6	1	2.93637	0.863636	0.990196	0	0	0	0	2582	4084	102	33	3.0103	7.18293	33	1	32	3.1419	34	53	3.35092	49	snp	GT:AD:AO:DP:GQ:QA:QR:RO	0/0/0/0	22,0	0	22	0	0	885	22	0/1	20,30	30	50	99	1171	795	20	1/1	0,36	36	36	99	1411	0	0	0/0	25,0	0	25	58	0	1013	25	0/0	11,0	0	11	16	0	428	11	0/0	24,0	0	24	55	0	963	24	0	0	0	0	0	ambiguous	0	0/0	FALSE	FALSE	FALSE	1	0.6
chr11	34543523	NA	T	A	2483.98	NA	0	0	10	0.714286	14	72	1X	163	163	0.395604	4.09604	3.03416	2	1	1	60	60	6	1	1.17941	0.986111	0.901099	0	0	0	0	2884	3583	91	35	3.13094	4.17955	37	1	34	3.49285	38	43	3.60686	48	snp	GT:AD:AO:DP:GQ:QA:QR:RO	1/1/1/1	0,22	22	22	1	894	0	0	0/0	52,0	0	52	99	0	2041	52	0/0	39,0	0	39	99	0	1542	39	1/1	0,21	21	21	46	845	0	0	1/1	0,10	10	10	1	375	0	0	1/1	0,19	19	19	40	770	0	0	0	0	0	0	0	unambiguous	0	1/1	FALSE	FALSE	FALSE	0	0
chr11	34543875	NA	C	T	2494.24	NA	0.485294	3.13803	3	0.214286	14	78	1X	228	228	1.96522	8.46682	14.3599	1	1	1	60	59.8733	6	1	0.37526	0.948718	0.973333	0	0	0	0	3100	5950	150	37	3.45573	3.24192	41	1	47	10.1372	31	78	3.53145	72	snp	GT:AD:AO:DP:GQ:QA:QR:RO	0/0/0/0	27,0	0	27	2	0	1056	27	0/1	35,33	33	68	99	1329	1409	35	1/1	0,45	45	45	99	1771	0	0	0/0	33,0	0	33	95	0	1315	33	0/0	25,0	0	25	71	0	957	25	0/0	30,0	0	30	86	0	1213	30	0.1267	0	0	0	0	ambiguous	0	0/0	FALSE	FALSE	FALSE	1	0.4852941176470588
chr11	34543907	NA	G	T	2639.81	NA	0.567164	5.63551	3	0.214286	14	82	1X	221	221	2.01818	3.11623	3.02592	1	1	1	60	60	6	1	2.86208	0.914634	0.978417	0	0	0	0	3266	5518	139	38	3.96363	3.1509	44	1	50	11.5903	32	75	4.90057	64	snp	GT:AD:AO:DP:GQ:QA:QR:RO	0/0/0/0	26,0	0	26	0	0	1027	26	0/1	29,38	38	67	99	1529	1185	29	1/1	0,44	44	44	99	1737	0	0	0/0	35,0	0	35	90	0	1391	35	0/0	23,0	0	23	54	0	865	23	0/0	26,0	0	26	63	0	1050	26	0	0	0	0	0	ambiguous	0	0/0	FALSE	FALSE	FALSE	1	0.5671641791044776
chr11	34543998	NA	G	T	2266.38	NA	0.568627	5.09662	3	0.214286	14	71	1X	205	205	1.66071	6.71098	6.18648	0	1	1	60	60	6	1	1.26428	0.830986	0.947761	0	0	0	0	2782	5365	134	39	4.50892	6.18648	32	1	33	3.7749	38	62	4.6308	72	snp	GT:AD:AO:DP:GQ:QA:QR:RO	0/0/0/0	31,0	0	31	7	0	1249	31	0/1	22,29	29	51	99	1158	885	22	1/1	0,42	42	42	99	1624	0	0	0/0	37,0	0	37	79	0	1491	37	0/0	20,0	0	20	28	0	777	20	0/0	24,0	0	24	40	0	963	24	0	0	0	0	0	ambiguous	0	0/0	FALSE	FALSE	FALSE	1	0.5686274509803921
chr11	34544088	NA	T	C	3513.41	NA	0	0	10	0.714286	14	102	1X	206	206	0.490385	15.2727	3.09382	1	1	1	60	60	6	1	2.06334	0.980392	0.884615	0	0	0	0	4048	4031	104	58	7.18293	3.09382	44	1	57	6.07591	45	38	19.3799	66	snp	GT:AD:AO:DP:GQ:QA:QR:RO	1/1/1/1	0,29	29	29	0	1164	0	0	0/0	61,0	0	61	99	0	2385	61	0/0	43,0	0	43	99	0	1646	43	1/1	0,32	32	32	67	1251	0	0	1/1	0,13	13	13	10	525	0	0	1/1	0,28	28	28	55	1108	0	0	0	0	0	0	0	unambiguous	0	1/1	FALSE	FALSE	FALSE	0	0
chr11	34544104	NA	C	T	2342.54	NA	0.533333	3.58936	3	0.214286	14	73	1X	211	211	1.83636	3.75395	7.03854	0	1	1	60	60	6	1	1.07016	0.890411	0.978261	0	0	0	0	2901	5480	138	40	4.46786	3.57677	33	1	29	9.70319	44	79	9.30442	59	snp	GT:AD:AO:DP:GQ:QA:QR:RO	0/0/0/0	31,0	0	31	6	0	1223	31	0/1	28,32	32	60	99	1276	1103	28	1/1	0,41	41	41	99	1625	0	0	0/0	30,0	0	30	58	0	1182	30	0/0	15,0	0	15	13	0	607	15	0/0	34,0	0	34	70	0	1365	34	0	0	0	0	0	ambiguous	0	0/0	FALSE	FALSE	FALSE	1	0.5333333333333333
chr11	34544117	NA	T	C	2367.03	NA	0.548387	4.27115	3	0.214286	14	74	1X	213	213	1.83784	3.0103	5.65044	0	1	1	60	60	6	1	1.45315	0.878378	0.978417	0	0	0	0	2934	5508	139	39	3.47981	4.27569	35	1	30	8.76177	44	77	6.52527	62	snp	GT:AD:AO:DP:GQ:QA:QR:RO	0/0/0/0	33,0	0	33	7	0	1286	33	0/1	28,34	34	62	99	1345	1115	28	1/1	0,40	40	40	99	1589	0	0	0/0	28,0	0	28	50	0	1127	28	0/0	16,0	0	16	14	0	620	16	0/0	34,0	0	34	69	0	1360	34	0	0	0	0	0	ambiguous	0	0/0	FALSE	FALSE	FALSE	1	0.5483870967741935
chr11	34544966	NA	G	A	1626.43	NA	0.564103	4.40227	3	0.214286	14	54	1X	145	145	1.91892	3.0103	8.37933	1	1	1	60	60	6	1	0.532601	0.925926	0.934066	0	0	0	0	2020	3486	91	31	5.5839	7.04303	23	1	28	3.17115	26	37	9.90651	54	snp	GT:AD:AO:DP:GQ:QA:QR:RO	0/0/0/0	22,0	0	22	2	0	834	22	0/1	17,22	22	39	99	811	644	17	1/1	0,32	32	32	99	1209	0	0	0/0	22,0	0	22	58	0	863	22	0/0	14,0	0	14	33	0	515	14	0/0	16,0	0	16	39	0	630	16	0	0	0	0	0	ambiguous	0	0/0	FALSE	FALSE	FALSE	1	0.5641025641025641
chr11	34545797	NA	A	C	2057.39	NA	0.520833	3.19126	3	0.214286	14	66	1X	183	183	1.89362	3.0103	3.91972	0	1	1	60	59.4444	6	1	1.65778	0.878788	0.974359	0	0	0	0	2540	4599	117	30	4.19474	3.17734	36	1	37	5.11597	29	56	3.47429	61	snp	GT:AD:AO:DP:GQ:QA:QR:RO	0/0/0/0	33,0	0	33	8	0	1302	33	0/1	23,25	25	48	99	995	930	23	1/1	0,41	41	41	99	1545	0	0	0/0	23,0	0	23	36	0	890	23	0/0	19,0	0	19	24	0	746	19	0/0	19,0	0	19	24	0	731	19	0.555599999999998	0	0	0	0	ambiguous	0	0/0	FALSE	FALSE	FALSE	1	0.5208333333333334
chr11	34546054	NA	A	T	1449.88	NA	0.457143	3.56868	3	0.214286	14	46	1X	133	133	1.91176	7.73089	4.23331	0	1	1	60	60.1149	6	1	0.812251	0.934783	0.965517	0	0	0	0	1808	3520	87	29	9.80795	16.2139	17	1	19	6.03148	27	55	16.2139	32	snp	GT:AD:AO:DP:GQ:QA:QR:RO	0/0/0/0	20,0	0	20	6	0	816	20	0/1	19,16	16	35	99	648	771	19	1/1	0,30	30	30	99	1160	0	0	0/0	14,0	0	14	23	0	565	14	0/0	10,0	0	10	11	0	397	10	0/0	24,0	0	24	53	0	971	24	0.114899999999999	0	0	0	0	ambiguous	0	0/0	FALSE	FALSE	FALSE	1	0.45714285714285713
chr11	34547282	NA	T	C	1883.77	NA	0.422222	5.37479	3	0.214286	14	58	1X	205	205	1.38843	6.75422	4.20683	0	1	1	59.9655	60	6	1	4.51709	0.827586	0.972789	0	0	0	0	2302	5910	147	27	3.60933	3.3796	31	1	27	3.60933	31	63	9.52472	84	snp	GT:AD:AO:DP:GQ:QA:QR:RO	0/0/0/0	25,0	0	25	20	0	1003	25	0/1	26,19	19	45	99	765	1040	26	1/1	0,39	39	39	99	1537	0	0	0/0	38,0	0	38	99	0	1518	38	0/0	28,0	0	28	73	0	1127	28	0/0	30,0	0	30	79	0	1222	30	0.0345000000000013	0	0	0	0	ambiguous	0	0/0	FALSE	FALSE	FALSE	1	0.4222222222222222
chr11	34547441	NA	A	G	1376.57	NA	0.581395	5.48477	3	0.214286	14	47	1X	145	145	1.41667	3.0565	3.09893	0	1	1	60	60	6	1	0.422253	0.893617	0.989796	0	0	0	0	1751	3783	98	24	3.0565	6.20103	23	1	24	3.0565	23	39	11.8735	59	snp	GT:AD:AO:DP:GQ:QA:QR:RO	0/0/0/0	15,0	0	15	4	0	555	15	0/1	18,25	25	43	99	951	708	18	1/1	0,21	21	21	99	778	0	0	0/0	24,0	0	24	58	0	924	24	0/0	20,1	1	21	27	22	766	20	0/0	21,0	0	21	49	0	830	21	0	0	0	0	1	ambiguous	0	0/0	FALSE	FALSE	FALSE	1	0.5813953488372093
chr11	34547501	NA	T	C	1967.55	NA	0.577778	5.37479	3	0.214286	14	62	1X	170	170	1.82022	3.15039	4.00471	1	1	1.5	59.871	60	6	1	1.59678	0.822581	0.953271	0	0	0	0	2421	4224	107	28	4.27115	3.19295	34	1	32	3.15039	30	45	8.8753	62	snp	GT:AD:AO:DP:GQ:QA:QR:RO	0/0/0/0	21,0	0	21	1	0	835	21	0/1	18,26	26	45	99	998	698	18	1/1	0,36	36	36	99	1423	0	0	0/0	24,0	0	24	62	0	963	24	0/0	27,0	0	27	71	0	1048	27	0/0	17,0	0	17	41	0	680	17	0.128999999999998	0	0	0	0	ambiguous	0	0/0	FALSE	FALSE	FALSE	1	0.5777777777777777
chr11	34547550	NA	T	A	1983.96	NA	0.553191	4.16534	3	0.214286	14	62	1X	173	173	1.84444	3.0103	5.3774	1	1	1	60	60	6	1	0.35249	0.774194	0.954955	0	0	0	0	2444	4290	111	30	3.15039	3.49937	32	1	29	3.57068	33	54	3.18637	57	snp	GT:AD:AO:DP:GQ:QA:QR:RO	0/0/0/0	24,0	0	24	2	0	963	24	0/1	21,26	26	47	99	1014	798	21	1/1	0,36	36	36	99	1430	0	0	0/0	20,0	0	20	53	0	761	20	0/0	22,0	0	22	59	0	862	22	0/0	24,0	0	24	65	0	906	24	0	0	0	0	0	ambiguous	0	0/0	FALSE	FALSE	FALSE	1	0.5531914893617021
chr11	34548299	NA	A	C	1456.76	NA	0.422222	5.37479	3	0.214286	14	47	1X	169	169	1.52083	3.42611	13.2625	0	1	1	60	60	6	1	4.43579	0.914894	0.97541	0	0	0	0	1835	4778	122	24	3.0565	4.7902	23	1	33	19.6891	14	65	4.14943	57	snp	GT:AD:AO:DP:GQ:QA:QR:RO	0/0/0/0	22,0	0	22	19	0	841	22	0/1	26,19	19	45	99	754	1026	26	1/1	0,28	28	28	99	1081	0	0	0/0	30,0	0	30	82	0	1188	30	0/0	20,0	0	20	52	0	769	20	0/0	24,0	0	24	64	0	954	24	0	0	0	0	0	ambiguous	0	0/0	FALSE	FALSE	FALSE	1	0.4222222222222222
chr11	34548532	NA	T	C	2151.92	NA	0.568627	5.09662	3	0.214286	14	67	1X	200	200	1.6036	5.63551	8.9043	0	1	1	60	60	6	1	4.62115	0.895522	0.962406	0	0	0	0	2644	5188	133	35	3.30199	11.6472	32	1	32	3.30199	35	77	10.2104	56	snp	GT:AD:AO:DP:GQ:QA:QR:RO	0/0/0/0	39,0	0	39	20	0	1508	39	0/1	22,29	29	51	99	1151	834	22	1/1	0,38	38	38	99	1493	0	0	0/0	22,0	0	22	38	0	863	22	0/0	25,0	0	25	47	0	983	25	0/0	25,0	0	25	47	0	1000	25	0	0	0	0	0	ambiguous	0	0/0	FALSE	FALSE	FALSE	1	0.5686274509803921
chr11	34548649	NA	C	A	2275.57	NA	0.536232	3.79707	3	0.214286	14	75	1X	221	221	1.87719	5.35549	16.3961	0	1	1	59.96	60	6	1	2.69568	0.88	0.972603	0	0	0	0	2851	5705	146	35	3.73412	3.24827	40	1	41	4.429	34	83	8.95954	63	snp	GT:AD:AO:DP:GQ:QA:QR:RO	0/0/0/0	36,0	0	36	12	0	1408	36	0/1	32,37	37	69	99	1390	1250	32	1/1	0,38	38	38	99	1461	0	0	0/0	32,0	0	32	63	0	1241	32	0/0	29,0	0	29	54	0	1131	29	0/0	17,0	0	17	18	0	675	17	0.0399999999999991	0	0	0	0	ambiguous	0	0/0	FALSE	FALSE	FALSE	1	0.5362318840579711
chr11	34558528	NA	G	A	1873.26	NA	0.483333	3.15506	3	0.214286	14	59	1X	196	196	1.69811	4.81373	7.591	0	1	1	60	60	6	1	0.243135	0.915254	0.978102	0	0	0	0	2343	5259	137	26	4.81373	4.92817	33	1	29	3.0471	30	64	4.29416	73	snp	GT:AD:AO:DP:GQ:QA:QR:RO	0/0/0/0	50,0	0	50	48	0	1955	50	0/1	31,29	29	60	99	1148	1201	31	1/1	0,30	30	30	99	1195	0	0	0/0	36,0	0	36	94	0	1373	36	0/0	6,0	0	6	4	0	229	6	0/0	14,0	0	14	28	0	501	14	0	0	0	0	0	ambiguous	0	0/0	FALSE	FALSE	FALSE	1	0.48333333333333334
chr11	34559879	NA	A	T	2270.04	NA	0.566038	5.01789	3	0.214286	14	72	1X	217	217	1.55738	3.49285	3.14508	0	1	1	60	60	6	1	2.31269	0.916667	0.958621	0	0	0	0	2785	5732	145	32	4.9405	3.02528	40	1	32	4.9405	40	68	4.22333	77	snp	GT:AD:AO:DP:GQ:QA:QR:RO	0/0/0/0	32,0	0	32	10	0	1236	32	0/1	23,30	30	53	99	1157	900	23	1/1	0,42	42	42	99	1628	0	0	0/0	35,0	0	35	76	0	1406	35	0/0	24,0	0	24	43	0	975	24	0/0	31,0	0	31	64	0	1215	31	0	0	0	0	0	ambiguous	0	0/0	FALSE	FALSE	FALSE	1	0.5660377358490566
chr11	34560767	NA	C	T	2099.6	NA	0.459016	3.90025	3	0.214286	14	69	1X	226	226	1.6748	3.04177	3.13478	0	1	1	60	60	6	1	7.38865	0.855072	0.974522	0	0	0	0	2652	6003	157	38	4.55236	4.13061	31	1	32	3.79707	37	76	3.35608	81	snp	GT:AD:AO:DP:GQ:QA:QR:RO	0/0/0/0	43,0	0	43	32	0	1657	43	0/1	33,28	28	61	99	1087	1261	33	1/1	1,41	41	42	99	1565	41	1	0/0	25,0	0	25	54	0	936	25	0/0	19,0	0	19	36	0	754	19	0/0	36,0	0	36	87	0	1354	36	0	0	0	0	0	ambiguous	0	0/0	FALSE	FALSE	FALSE	0.9761904761904762	0.45901639344262296
chr11	34560857	NA	T	C	1848.61	NA	0.471698	3.37904	3	0.214286	14	60	1X	205	205	1.53448	3.15506	3.14508	0	1	1	60	60	6	1	9.69712	0.866667	0.944828	0	0	0	0	2331	5632	145	30	3.0103	6.37983	30	1	33	4.31318	27	76	3.74411	69	snp	GT:AD:AO:DP:GQ:QA:QR:RO	0/0/0/0	46,0	0	46	42	0	1849	46	0/1	28,25	25	53	99	981	1089	28	1/1	1,35	35	36	99	1350	37	1	0/0	25,0	0	25	60	0	915	25	0/0	21,0	0	21	48	0	813	21	0/0	24,0	0	24	57	0	929	24	0	0	0	0	0	ambiguous	0	0/0	FALSE	FALSE	FALSE	0.9722222222222222	0.4716981132075472
chr11	34560863	NA	T	C	1694.81	NA	0.46	3.70517	3	0.214286	14	54	1X	194	194	1.46429	3.17115	3.56868	0	1	1	60	60	6	1	10.0836	0.851852	0.95	0	0	0	0	2143	5339	140	29	3.6537	6.05036	25	1	29	3.6537	25	72	3.25847	68	snp	GT:AD:AO:DP:GQ:QA:QR:RO	0/0/0/0	43,0	0	43	44	0	1711	43	0/1	27,23	23	50	99	911	983	27	1/1	1,31	31	32	99	1232	37	1	0/0	25,0	0	25	65	0	983	25	0/0	19,0	0	19	47	0	708	19	0/0	25,0	0	25	65	0	917	25	0	0	0	0	0	ambiguous	0	0/0	FALSE	FALSE	FALSE	0.96875	0.46
chr11	34561298	NA	A	G	2064.81	NA	0.44898	4.11819	3	0.214286	14	62	1X	233	233	1.23611	3.57068	3.023	0	1	1	60	60	6	1	12.2705	0.870968	0.959064	0	0	0	0	2509	6735	171	33	3.57068	3.32777	29	1	32	3.15039	30	84	3.12459	87	snp	GT:AD:AO:DP:GQ:QA:QR:RO	0/0/0/0	48,0	0	48	53	0	1846	48	0/1	27,22	22	49	99	889	1061	27	1/1	0,40	40	40	99	1620	0	0	0/0	28,0	0	28	78	0	1106	28	0/0	24,0	0	24	66	0	976	24	0/0	44,0	0	44	99	0	1746	44	0	0	0	0	0	ambiguous	0	0/0	FALSE	FALSE	FALSE	1	0.4489795918367347
chr11	34561404	NA	A	T	1804.83	NA	0.479167	3.19126	3	0.214286	14	57	1X	225	225	1.14685	4.877	3.0103	0	1	1	60	60	6	1	13.1353	0.912281	0.970238	0	0	0	0	2214	6618	168	30	3.35316	14.6432	27	1	31	3.9627	26	83	3.062	85	snp	GT:AD:AO:DP:GQ:QA:QR:RO	0/0/0/0	47,0	0	47	57	0	1863	47	0/1	25,23	23	48	99	893	989	25	1/1	0,34	34	34	99	1321	0	0	0/0	30,0	0	30	89	0	1192	30	0/0	31,0	0	31	92	0	1186	31	0/0	35,0	0	35	99	0	1388	35	0	0	0	0	0	ambiguous	0	0/0	FALSE	FALSE	FALSE	1	0.4791666666666667
chr11	34561774	NA	T	C	1870.97	NA	0.461538	3.84548	3	0.214286	14	61	1X	198	198	1.92079	18.709	3.0103	0	1	1.5	60	59.9853	6	1	4.90709	0.885246	0.970588	0	0	0	0	2384	5316	136	34	4.7546	3.26577	27	1	34	4.7546	27	74	5.30951	62	snp	GT:AD:AO:DP:GQ:QA:QR:RO	0/0/0/0	33,0	0	33	21	0	1297	33	0/1	35,30	30	65	99	1171	1349	35	1/1	0,31	31	32	99	1213	0	0	0/0	27,0	0	27	61	0	1039	27	0/0	24,0	0	24	52	0	960	24	0/0	17,0	0	17	31	0	671	17	0.0146999999999977	0	0	0	0	ambiguous	0	0/0	FALSE	FALSE	FALSE	0.96875	0.46153846153846156
chr11	34561957	NA	T	C	2031.13	NA	0.465517	3.60933	3	0.214286	14	64	1X	222	222	1.49606	5.18177	3.06527	0	1	1	60	60	6	1	6.42855	0.859375	0.981013	0	0	0	0	2513	6149	158	28	5.18177	3.88988	36	1	32	3.0103	32	81	3.2302	77	snp	GT:AD:AO:DP:GQ:QA:QR:RO	0/0/0/0	34,0	0	34	28	0	1280	34	0/1	31,27	27	58	99	1085	1200	31	1/1	0,37	37	37	99	1428	0	0	0/0	44,0	0	44	99	0	1731	44	0/0	24,0	0	24	58	0	947	24	0/0	25,0	0	25	61	0	991	25	0	0	0	0	0	ambiguous	0	0/0	FALSE	FALSE	FALSE	1	0.46551724137931033
chr11	34562115	NA	C	A	1995.77	NA	0.446429	4.40625	3	0.214286	14	63	1X	220	220	1.49206	4.69922	4.13061	0	1	1	60	60	6	1	7.48396	0.873016	0.949045	0	0	0	0	2464	6117	157	32	3.04477	6.12228	31	1	29	3.872	34	81	3.35608	76	snp	GT:AD:AO:DP:GQ:QA:QR:RO	0/0/0/0	37,0	0	37	33	0	1487	37	0/1	31,25	25	56	99	957	1162	31	1/1	0,38	38	38	99	1507	0	0	0/0	37,0	0	37	98	0	1466	37	0/0	24,0	0	24	59	0	940	24	0/0	28,0	0	28	71	0	1062	28	0	0	0	0	0	ambiguous	0	0/0	FALSE	FALSE	FALSE	1	0.44642857142857145
chr11	34562799	NA	T	A	2196.75	NA	0.569231	5.71629	3	0.214286	14	71	1X	211	211	1.76786	5.48761	4.56135	0	1	1	60.2817	59.8714	6	1	2.62206	0.887324	0.928571	0	0	0	0	2759	5426	140	38	3.7749	5.24381	33	1	46	16.4979	25	79	8.03571	61	snp	GT:AD:AO:DP:GQ:QA:QR:RO	0/0/0/0	44,0	0	44	25	0	1742	44	0/1	28,37	37	65	99	1438	1088	28	1/1	0,34	34	34	99	1321	0	0	0/0	19,0	0	19	27	0	703	19	0/0	14,0	0	14	12	0	534	14	0/0	35,0	0	35	75	0	1359	35	0.410299999999999	0	0	0	0	ambiguous	0	0/0	FALSE	FALSE	FALSE	1	0.5692307692307692
chr11	34562945	NA	A	T	2589.24	NA	0.54878	4.70511	3	0.214286	14	84	1X	251	251	1.86154	3.94093	8.74455	0	1	1	60.119	60	6	1	3.54647	0.833333	0.946108	0	0	0	0	3246	6539	167	38	4.66476	5.93594	46	1	39	3.94093	45	74	7.70432	93	snp	GT:AD:AO:DP:GQ:QA:QR:RO	0/0/0/0	41,0	0	41	16	0	1597	41	0/1	37,45	45	82	99	1739	1420	37	1/1	0,39	39	39	99	1507	0	0	0/0	33,0	0	33	64	0	1304	33	0/0	26,0	0	26	43	0	1037	26	0/0	30,0	0	30	55	0	1181	30	0.119	0	0	0	0	ambiguous	0	0/0	FALSE	FALSE	FALSE	1	0.5487804878048781
chr11	34563085	NA	A	C	2327.4	NA	0.5	3.0103	3	0.214286	14	75	1X	232	232	1.625	7.90335	4.68386	0	1	1	60	60	6	1	5.18251	0.906667	0.968153	0	0	0	0	2881	6184	157	44	7.90335	4.68386	31	1	47	13.4623	28	81	3.35608	76	snp	GT:AD:AO:DP:GQ:QA:QR:RO	0/0/0/0	41,0	0	41	23	0	1618	41	0/1	29,29	29	58	99	1148	1159	29	1/1	0,46	46	46	99	1733	0	0	0/0	31,0	0	31	65	0	1236	31	0/0	26,0	0	26	50	0	982	26	0/0	30,0	0	30	62	0	1189	30	0	0	0	0	0	ambiguous	0	0/0	FALSE	FALSE	FALSE	1	0.5
chr11	34563370	NA	A	T	2379.74	NA	0.540984	3.90025	3	0.214286	14	75	1X	213	213	1.87273	6.51361	4.01736	0	1	1	60	60	6	1	0.207111	0.893333	0.963768	0	0	0	0	2944	5322	138	36	3.27088	6.09442	39	1	36	3.27088	39	71	3.26206	67	snp	GT:AD:AO:DP:GQ:QA:QR:RO	0/0/0/0	30,0	0	30	3	0	1161	30	0/1	28,33	33	61	99	1306	1076	28	1/1	0,42	42	42	99	1638	0	0	0/0	30,0	0	30	56	0	1166	30	0/0	28,0	0	28	50	0	1077	28	0/0	22,0	0	22	32	0	842	22	0	0	0	0	0	ambiguous	0	0/0	FALSE	FALSE	FALSE	1	0.5409836065573771
chr11	34563423	NA	T	A	2378.73	NA	0.53125	3.55317	3	0.214286	14	76	1X	226	226	1.76667	16.8392	3.24192	0	1	1	60	60	6	1	0.487787	0.934211	0.966667	0	0	0	0	2957	5781	150	39	3.12459	4.45795	37	1	36	3.46745	40	81	5.09491	69	snp	GT:AD:AO:DP:GQ:QA:QR:RO	0/0/0/0	28,0	0	28	4	0	1122	28	0/1	30,34	34	64	99	1344	1152	30	1/1	0,42	42	42	99	1613	0	0	0/0	35,0	0	35	75	0	1364	35	0/0	34,0	0	34	72	0	1277	34	0/0	23,0	0	23	38	0	866	23	0	0	0	0	0	ambiguous	0	0/0	FALSE	FALSE	FALSE	1	0.53125
chr11	34563464	NA	C	T	2347.05	NA	0.492754	3.04177	3	0.214286	14	73	1X	238	238	1.66154	3.75395	3.33931	0	1	1	60	60	6	1	5.08194	0.917808	0.975758	0	0	0	0	2910	6524	165	38	3.27802	3.02346	35	1	39	3.75395	34	88	4.60271	77	snp	GT:AD:AO:DP:GQ:QA:QR:RO	0/0/0/0	36,0	0	36	22	0	1458	36	0/1	35,34	34	69	99	1370	1383	35	1/1	0,39	39	39	99	1540	0	0	0/0	41,0	0	41	99	0	1631	41	0/0	27,0	0	27	58	0	1050	27	0/0	26,0	0	26	55	0	1002	26	0	0	0	0	0	ambiguous	0	0/0	FALSE	FALSE	FALSE	1	0.4927536231884058
chr11	34563870	NA	T	A	2507.09	NA	0.52	3.27088	3	0.214286	14	81	1X	225	225	2.16667	6.2541	3.25157	0	1	1	60	60	6	1	0.778972	0.925926	0.965278	0	0	0	0	3145	5561	144	42	3.25157	3.0103	39	1	36	5.18177	45	68	3.9754	76	snp	GT:AD:AO:DP:GQ:QA:QR:RO	0/0/0/0	36,0	0	36	5	0	1407	36	0/1	36,39	39	75	99	1506	1394	36	1/1	0,42	42	42	99	1639	0	0	0/0	22,0	0	22	26	0	867	22	0/0	20,0	0	20	20	0	733	20	0/0	30,0	0	30	50	0	1160	30	0	0	0	0	0	ambiguous	0	0/0	FALSE	FALSE	FALSE	1	0.52
chr11	34564540	NA	C	T	2106.95	NA	0.460317	3.872	3	0.214286	14	66	1X	233	233	1.50376	3.53672	3.12733	0	1	1	60	60	6	1	7.28634	0.863636	0.994012	0	0	0	0	2623	6554	167	29	5.11597	4.06353	37	1	42	13.6703	24	90	5.20778	77	snp	GT:AD:AO:DP:GQ:QA:QR:RO	0/0/0/0	36,0	0	36	32	0	1441	36	0/1	34,29	29	63	99	1159	1310	34	1/1	0,37	37	37	99	1464	0	0	0/0	42,0	0	42	99	0	1645	42	0/0	32,0	0	32	83	0	1238	32	0/0	23,0	0	23	56	0	920	23	0	0	0	0	0	ambiguous	0	0/0	FALSE	FALSE	FALSE	1	0.4603174603174603
chr11	34564560	NA	A	T	2205.39	NA	0.515625	3.14602	3	0.214286	14	70	1X	232	232	1.54198	6.1124	3.06392	0	1	1	60	60	6	1	6.5221	0.871429	0.993827	0	0	0	0	2739	6313	162	33	3.50664	5.63751	37	1	41	7.47733	29	84	3.49285	78	snp	GT:AD:AO:DP:GQ:QA:QR:RO	0/0/0/0	39,0	0	39	28	0	1516	39	0/1	31,33	33	64	99	1311	1191	31	1/1	0,37	37	37	99	1428	0	0	0/0	38,0	0	38	94	0	1524	38	0/0	29,0	0	29	67	0	1094	29	0/0	25,0	0	25	55	0	988	25	0	0	0	0	0	ambiguous	0	0/0	FALSE	FALSE	FALSE	1	0.515625
chr11	34565151	NA	C	T	1671.55	NA	0.403846	7.18621	3	0.214286	14	57	1X	216	216	1.40157	6.09608	3.6795	0	1	1	60	60	6	1	7.57927	0.912281	0.962264	0	0	0	0	2129	6250	159	23	7.61992	3.6795	34	1	28	3.0484	29	68	10.2349	91	snp	GT:AD:AO:DP:GQ:QA:QR:RO	0/0/0/0	31,0	0	31	33	0	1247	31	0/1	31,21	21	52	99	789	1223	31	1/1	1,36	36	37	99	1340	37	1	0/0	35,0	0	35	99	0	1365	35	0/0	31,0	0	31	88	0	1191	31	0/0	30,0	0	30	84	0	1187	30	0	0	0	0	0	ambiguous	0	0/0	FALSE	FALSE	FALSE	0.972972972972973	0.40384615384615385
chr11	34565670	NA	A	G	2156.8	NA	0.523077	3.31097	3	0.214286	14	70	1X	233	233	1.5303	10.9517	15.8127	0	1	1	60	60	6	1	7.48046	0.957143	0.969325	0	0	0	0	2701	6366	163	26	13.0611	6.00773	44	1	39	4.99565	31	80	3.1302	83	snp	GT:AD:AO:DP:GQ:QA:QR:RO	0/0/0/0	42,0	0	42	32	0	1631	42	0/1	31,34	34	65	99	1351	1180	31	1/1	0,36	36	36	99	1350	0	0	0/0	40,0	0	40	99	0	1588	40	0/0	22,0	0	22	46	0	868	22	0/0	28,0	0	28	64	0	1099	28	0	0	0	0	0	ambiguous	0	0/0	FALSE	FALSE	FALSE	1	0.5230769230769231
chr11	34565691	NA	C	T	2317.64	NA	0.533333	3.73412	3	0.214286	14	79	1X	242	242	1.78125	7.6556	8.88527	0	1	1	60	60	6	1	3.45291	0.962025	0.969325	0	0	0	0	2931	6341	163	29	15.1321	10.0576	50	1	45	6.33623	34	77	4.08938	86	snp	GT:AD:AO:DP:GQ:QA:QR:RO	0/0/0/0	37,0	0	37	15	0	1417	37	0/1	35,40	40	75	99	1508	1330	35	1/1	0,39	39	39	99	1423	0	0	0/0	38,0	0	38	83	0	1511	38	0/0	21,0	0	21	32	0	848	21	0/0	32,0	0	32	65	0	1235	32	0	0	0	0	0	ambiguous	0	0/0	FALSE	FALSE	FALSE	1	0.5333333333333333
chr11	34567778	NA	T	G	2385.66	NA	0.438596	4.877	3	0.214286	14	73	1X	246	246	1.48936	3.75395	7.54152	0	1	1	60	60	6	1	6.41979	0.876712	0.988439	0	0	0	0	2917	6809	173	45	11.607	7.54152	28	1	35	3.27802	38	85	3.12327	88	snp	GT:AD:AO:DP:GQ:QA:QR:RO	0/0/0/0	38,0	0	38	28	0	1506	38	0/1	32,25	25	57	99	1004	1246	32	1/1	0,48	48	48	99	1913	0	0	0/0	37,0	0	37	92	0	1474	37	0/0	27,0	0	27	62	0	1044	27	0/0	39,0	0	39	98	0	1539	39	0	0	0	0	0	ambiguous	0	0/0	FALSE	FALSE	FALSE	1	0.43859649122807015
chr11	34568094	NA	C	A	1950.47	NA	0.415094	6.32897	3	0.214286	14	63	1X	211	211	1.63793	5.80219	17.2061	0	1	1.5	60	60	6	1	4.80477	0.936508	0.972789	0	0	0	0	2429	5793	147	37	7.18091	3.73412	26	1	23	12.9715	40	71	3.3796	76	snp	GT:AD:AO:DP:GQ:QA:QR:RO	0/0/0/0	31,0	0	31	21	0	1233	31	0/1	31,22	22	53	99	848	1199	31	1/1	0,41	41	42	99	1581	0	0	0/0	23,0	0	23	51	0	904	23	0/0	26,0	0	26	60	0	1012	26	0/0	36,0	0	36	91	0	1445	36	0	0	0	0	0	ambiguous	0	0/0	FALSE	FALSE	FALSE	0.9761904761904762	0.41509433962264153
chr11	34568100	NA	C	G	1915.84	NA	0.418182	6.20829	3	0.214286	14	61	1X	209	209	1.60345	4.7546	12.9286	0	1	1	60	60	6	1	5.47544	0.934426	0.97973	0	0	0	0	2388	5841	148	36	7.31765	3.24505	25	1	22	13.2981	39	71	3.5385	77	snp	GT:AD:AO:DP:GQ:QA:QR:RO	0/0/0/0	31,0	0	31	24	0	1236	31	0/1	32,23	23	55	99	915	1264	32	1/1	0,38	38	38	99	1473	0	0	0/0	23,0	0	23	54	0	917	23	0/0	26,0	0	26	63	0	1039	26	0/0	36,0	0	36	93	0	1385	36	0	0	0	0	0	ambiguous	0	0/0	FALSE	FALSE	FALSE	1	0.41818181818181815
chr11	34568507	NA	G	C	1899.77	NA	0.546875	4.23175	3	0.214286	14	60	1X	203	203	1.5614	3.15506	3.75437	0	1	1	60	60	6	1	8.1634	0.85	0.923077	0	0	0	0	2388	5681	143	32	3.58936	8.49213	28	1	25	6.62942	35	70	3.14697	73	snp	GT:AD:AO:DP:GQ:QA:QR:RO	0/0/0/0	41,0	0	41	35	0	1655	41	0/1	29,35	35	64	99	1395	1142	29	1/1	0,25	25	25	99	993	0	0	0/0	29,0	0	29	72	0	1146	29	0/0	19,0	0	19	41	0	754	19	0/0	25,0	0	25	59	0	984	25	0	0	0	0	0	ambiguous	0	0/0	FALSE	FALSE	FALSE	1	0.546875
chr11	34568814	NA	T	G	1335.15	NA	0.479167	3.19126	3	0.214286	14	46	1X	188	188	1.21368	3.76559	5.21236	0	1	1	60	60.0704	6	1	8.93113	0.869565	0.971831	0	0	0	0	1690	5394	142	18	7.73089	6.92507	28	1	23	3.0103	23	74	3.56081	68	snp	GT:AD:AO:DP:GQ:QA:QR:RO	0/0/0/0	30,0	0	30	39	0	1118	30	0/1	25,23	23	48	99	861	932	25	1/1	0,23	23	23	97	829	0	0	0/0	28,0	0	28	86	0	1078	28	0/0	25,0	0	25	77	0	924	25	0/0	34,0	0	34	99	0	1342	34	0.0703999999999994	0	0	0	0	ambiguous	0	0/0	FALSE	FALSE	FALSE	1	0.4791666666666667
chr11	34569131	NA	G	A	1681.67	NA	0.442623	4.7546	4	0.285714	14	53	1X	165	165	1.11538	6.32897	4.25114	0	1	1	60	59.9196	6	1	6.77924	0.924528	0.964286	0	0	0	0	2114	4462	112	26	3.05127	6.81038	27	1	29	4.03458	24	55	3.08785	57	snp	GT:AD:AO:DP:GQ:QA:QR:RO	0/0/0/0	33,0	0	33	41	0	1317	33	0/1	25,26	26	51	99	1036	1005	25	1/1	0,26	26	26	98	1037	0	0	0/1	9,1	1	10	29	41	357	9	0/0	22,0	0	22	66	0	893	22	0/0	23,0	0	23	69	0	890	23	0.0803999999999974	0	0	1	0	ambiguous	0	0/0	FALSE	TRUE	FALSE	1	0.5098039215686274
chr11	34569307	NA	A	T	1515.39	NA	0.4	7.3532400000000004	3	0.214286	14	49	1X	190	190	1.42342	6.59988	4.25774	0	1	1	60	60	6	1	9.04637	0.897959	0.957447	0	0	0	0	1903	5537	141	22	4.11819	6.47542	27	1	20	6.59988	29	65	4.87376	76	snp	GT:AD:AO:DP:GQ:QA:QR:RO	0/0/0/0	40,0	0	40	47	0	1579	40	0/1	30,20	20	50	99	764	1176	30	1/1	0,29	29	29	99	1139	0	0	0/0	31,0	0	31	90	0	1210	31	0/0	14,0	0	14	39	0	566	14	0/0	26,0	0	26	75	0	1006	26	0	0	0	0	0	ambiguous	0	0/0	FALSE	FALSE	FALSE	1	0.4
chr11	34569327	NA	C	T	1453.72	NA	0.403846	7.18621	3	0.214286	14	47	1X	193	193	1.35652	4.16534	3.24827	0	1	1	60	60	6	1	10.0983	0.914894	0.972603	0	0	0	0	1839	5725	146	29	8.60069	13.0645	18	1	20	5.27418	27	69	3.96218	77	snp	GT:AD:AO:DP:GQ:QA:QR:RO	0/0/0/0	40,0	0	40	52	0	1586	40	0/1	31,21	21	52	99	817	1217	31	1/1	0,26	26	26	99	1022	0	0	0/0	34,0	0	34	99	0	1313	34	0/0	14,0	0	14	44	0	560	14	0/0	27,0	0	27	83	0	1049	27	0	0	0	0	0	ambiguous	0	0/0	FALSE	FALSE	FALSE	1	0.40384615384615385
chr11	34569348	NA	C	A	2059.2	NA	0.5	3.0103	3	0.214286	14	66	1X	213	213	1.70435	3.53672	3.14325	0	1	1	60	60	6	1	5.9555	0.893939	0.972789	0	0	0	0	2579	5758	147	26	9.45891	13.779	40	1	29	5.11597	37	66	6.33398	81	snp	GT:AD:AO:DP:GQ:QA:QR:RO	0/0/0/0	38,0	0	38	26	0	1493	38	0/1	32,32	32	64	99	1249	1249	32	1/1	0,34	34	34	99	1330	0	0	0/0	33,0	0	33	78	0	1299	33	0/0	18,0	0	18	33	0	698	18	0/0	26,0	0	26	57	0	1019	26	0	0	0	0	0	ambiguous	0	0/0	FALSE	FALSE	FALSE	1	0.5
chr11	34569411	NA	C	T	2023.65	NA	0.464789	3.7749	3	0.214286	14	69	1X	229	229	1.7541	3.29354	3.87889	0	1	1	60.2899	60	6	1	4.60539	0.884058	0.95625	0	0	0	0	2553	6135	160	38	4.55236	4.96463	31	1	36	3.29354	33	82	3.22745	78	snp	GT:AD:AO:DP:GQ:QA:QR:RO	0/0/0/0	32,0	0	32	20	0	1255	32	0/1	38,33	33	71	99	1233	1440	38	1/1	0,36	36	36	99	1320	0	0	0/0	37,0	0	37	91	0	1457	37	0/0	27,0	0	27	61	0	1018	27	0/0	26,0	0	26	58	0	965	26	0.289900000000003	0	0	0	0	ambiguous	0	0/0	FALSE	FALSE	FALSE	1	0.4647887323943662
chr11	34570255	NA	A	G	1383.03	NA	0.511111	3.05855	3	0.214286	14	47	1X	188	188	1.15966	3.0565	4.56135	0	1	1	59.9787	59.9786	6	1	8.45283	0.851064	0.964286	0	0	0	0	1735	5203	140	19	6.75262	4.56135	28	1	20	5.27418	27	62	6.98099	78	snp	GT:AD:AO:DP:GQ:QA:QR:RO	0/0/0/0	30,0	0	31	37	0	1115	30	0/1	22,23	23	45	99	849	794	22	1/1	0,24	24	24	99	886	0	0	0/0	42,0	0	42	99	0	1606	42	0/0	21,0	0	21	62	0	767	21	0/0	25,0	0	25	74	0	921	25	1.0000000000332e-4	0	0	0	0	ambiguous	0	0/0	FALSE	FALSE	FALSE	1	0.5111111111111111
chr11	34570262	NA	T	C	1384.79	NA	0.521739	3.19912	3	0.214286	14	48	1X	193	193	1.13821	3.19126	5.54119	0	1	1	59.9792	59.9793	6	1	9.50474	0.875	0.965517	0	0	0	0	1742	5546	145	19	7.5342	4.22333	29	1	20	5.9056	28	65	6.37983	80	snp	GT:AD:AO:DP:GQ:QA:QR:RO	0/0/0/0	33,0	0	33	41	0	1254	33	0/1	22,24	24	46	99	890	840	22	1/1	0,24	24	24	99	852	0	0	0/0	43,0	0	43	99	0	1633	43	0/0	19,0	0	19	57	0	748	19	0/0	28,0	0	28	84	0	1071	28	1.0000000000332e-4	0	0	0	0	ambiguous	0	0/0	FALSE	FALSE	FALSE	1	0.5217391304347826
chr11	34570466	NA	T	C	1982.25	NA	0.472727	3.36563	3	0.214286	14	65	1X	192	192	1.91837	8.65613	9.18275	0	1	1	60	60	6	1	0.0217451	0.923077	0.984252	0	0	0	0	2469	4902	127	31	3.31097	3.84811	34	1	33	3.04371	32	69	5.07918	58	snp	GT:AD:AO:DP:GQ:QA:QR:RO	0/0/0/0	23,0	0	23	3	0	890	23	0/1	29,26	26	55	99	955	1145	29	1/1	0,39	39	39	99	1514	0	0	0/0	36,0	0	36	83	0	1361	36	0/0	20,0	0	20	35	0	770	20	0/0	19,0	0	19	32	0	736	19	0	0	0	0	0	ambiguous	0	0/0	FALSE	FALSE	FALSE	1	0.4727272727272727
chr11	34570791	NA	G	T	2127.52	NA	0.574468	5.27418	3	0.214286	14	69	1X	192	192	1.72816	3.04177	3.16919	1	1	1	59.7246	59.7154	6	1	0.0718137	0.826087	0.99187	0	0	0	0	2621	4718	123	37	3.79707	6.98251	32	1	42	10.0912	27	63	3.16919	60	snp	GT:AD:AO:DP:GQ:QA:QR:RO	0/0/0/0	28,0	0	28	3	0	1090	28	0/1	20,27	27	47	99	1032	737	20	1/1	0,42	42	42	99	1589	0	0	0/0	37,0	0	37	99	0	1417	37	0/0	19,0	0	19	49	0	723	19	0/0	19,0	0	19	49	0	751	19	0.00919999999999987	0	0	0	0	ambiguous	0	0/0	FALSE	FALSE	FALSE	1	0.574468085106383
chr11	34570805	NA	G	A	1955.43	NA	0.595238	6.31921	3	0.214286	14	63	1X	179	179	1.61616	3.32051	3.0103	0	1	1	59.746	59.8362	6	1	1.27479	0.809524	0.982759	0	0	0	0	2416	4413	116	41	15.4532	3.0103	22	1	37	7.18091	26	62	4.20835	54	snp	GT:AD:AO:DP:GQ:QA:QR:RO	0/0/0/0	29,0	0	29	7	0	1135	29	0/1	17,25	25	42	99	980	648	17	1/1	0,38	38	38	99	1436	0	0	0/0	34,0	0	34	73	0	1281	34	0/0	17,0	0	17	22	0	605	17	0/0	19,0	0	19	28	0	744	19	0.0901999999999958	0	0	0	0	ambiguous	0	0/0	FALSE	FALSE	FALSE	1	0.5952380952380952
chr11	34570889	NA	G	A	819.82	NA	0.4	5.61607	3	0.214286	14	28	1X	140	140	0.978723	3.32051	3.08785	0	1	1	58.3214	59.6607	6	1	9.23633	0.928571	0.946429	0	0	0	0	1060	4155	112	13	3.32051	7.97367	15	1	20	14.1779	8	53	3.70827	59	snp	GT:AD:AO:DP:GQ:QA:QR:RO	0/0/0/0	23,0	0	23	40	0	860	23	0/1	18,12	12	30	99	479	615	18	1/1	0,16	16	16	55	581	0	0	0/0	29,0	0	29	99	0	1079	29	0/0	22,0	0	22	78	0	861	22	0/0	20,0	0	20	72	0	740	20	1.3393	0	0	0	0	ambiguous	0	0/0	FALSE	FALSE	FALSE	1	0.4
chr11	34571127	NA	G	T	2202.78	NA	0.542373	3.93042	3	0.214286	14	68	1X	214	214	1.59664	3.0103	3.54573	0	1	1	59.5441	59.2466	6	1	4.42178	0.897059	0.979452	0	0	0	0	2734	5716	146	29	6.20364	7.82918	39	1	43	13.3567	25	78	4.49761	68	snp	GT:AD:AO:DP:GQ:QA:QR:RO	0/0/0/0	35,0	0	35	19	0	1369	35	0/1	27,32	32	59	99	1300	1062	27	1/1	0,36	36	36	99	1434	0	0	0/0	45,0	0	45	99	0	1738	45	0/0	24,0	0	24	48	0	940	24	0/0	15,0	0	15	21	0	607	15	0.297499999999999	0	0	0	0	ambiguous	0	0/0	FALSE	FALSE	FALSE	1	0.5423728813559322
chr11	34571745	NA	G	T	1722.53	NA	0.403846	7.18621	3	0.214286	14	55	1X	200	200	1.50877	3.36563	3.38469	0	1	1	60	60	6	1	5.76488	0.890909	0.965517	0	0	0	0	2138	5773	145	27	3.04978	15.6048	28	1	26	3.36563	29	65	6.37983	80	snp	GT:AD:AO:DP:GQ:QA:QR:RO	0/0/0/0	27,0	0	27	25	0	1099	27	0/1	31,21	21	52	99	815	1237	31	1/1	0,34	34	34	99	1323	0	0	0/0	32,0	0	32	88	0	1282	32	0/0	25,0	0	25	67	0	982	25	0/0	30,0	0	30	82	0	1173	30	0	0	0	0	0	ambiguous	0	0/0	FALSE	FALSE	FALSE	1	0.40384615384615385
chr11	34571800	NA	T	G	2142.4	NA	0.473684	3.35316	3	0.214286	14	68	1X	209	209	1.76577	5.05404	8.56989	0	1	1	60	60	6	1	0.780723	0.867647	0.964539	0	0	0	0	2649	5540	141	30	5.05404	9.80193	38	1	34	3.0103	34	64	5.61299	77	snp	GT:AD:AO:DP:GQ:QA:QR:RO	0/0/0/0	24,0	0	24	5	0	963	24	0/1	30,27	27	57	99	1052	1157	30	1/1	0,41	41	41	99	1597	0	0	0/0	26,0	0	26	53	0	1030	26	0/0	29,0	0	29	62	0	1163	29	0/0	32,0	0	32	71	0	1227	32	0	0	0	0	0	ambiguous	0	0/0	FALSE	FALSE	FALSE	1	0.47368421052631576
chr11	34572155	NA	A	T	1499.94	NA	0.403509	7.61992	3	0.214286	14	50	1X	204	204	1.4	3.0103	3.23591	0	1	1	60	60	6	1	9.49949	0.86	0.967532	0	0	0	0	1917	6083	154	16	17.0814	3.23591	34	1	21	5.78978	29	78	3.0667	76	snp	GT:AD:AO:DP:GQ:QA:QR:RO	0/0/0/0	32,0	0	32	41	0	1282	32	0/1	34,23	23	57	99	895	1342	34	1/1	0,27	27	27	99	1022	0	0	0/0	36,0	0	36	99	0	1433	36	0/0	20,0	0	20	61	0	774	20	0/0	32,0	0	32	98	0	1252	32	0	0	0	0	0	ambiguous	0	0/0	FALSE	FALSE	FALSE	1	0.40350877192982454
chr11	34572286	NA	G	A	1256.27	NA	0.4	6.91895	3	0.214286	14	43	1X	150	150	1.79747	4.27278	3.19295	0	1	1	60	59.9346	6	1	3.77387	0.930233	0.962617	0	0	0	0	1631	4144	107	18	5.48477	5.46589	25	1	26	7.10075	17	64	11.96	43	snp	GT:AD:AO:DP:GQ:QA:QR:RO	0/0/0/0	21,0	0	21	16	0	765	21	0/1	27,18	18	45	99	715	1060	27	1/1	1,25	25	26	87	916	27	1	0/0	15,0	0	15	35	0	598	15	0/0	17,0	0	17	41	0	657	17	0/0	26,0	0	26	69	0	1037	26	0.0653999999999968	0	0	0	0	ambiguous	0	0/0	FALSE	FALSE	FALSE	0.9615384615384616	0.4
chr11	34572467	NA	T	A	1880.15	NA	0.509091	3.04978	3	0.214286	14	60	1X	192	192	1.65714	4.31318	8.34028	0	1	1	59.8667	60	6	1	3.6628	0.9	0.969697	0	0	0	0	2345	5226	132	31	3.15506	3.60252	29	1	24	8.22183	36	62	4.06314	70	snp	GT:AD:AO:DP:GQ:QA:QR:RO	0/0/0/0	29,0	0	29	16	0	1155	29	0/1	27,28	28	55	99	1109	1055	27	1/1	0,32	32	32	99	1236	0	0	0/0	29,0	0	29	67	0	1172	29	0/0	23,0	0	23	49	0	881	23	0/0	24,0	0	24	52	0	963	24	0.133299999999998	0	0	0	0	ambiguous	0	0/0	FALSE	FALSE	FALSE	1	0.509090909090909
chr11	34572564	NA	G	A	1510.97	NA	0.436364	4.94488	3	0.214286	14	49	1X	199	199	1.34454	6.59988	3.24192	0	1	1	60	59.9467	6	1	8.54288	0.897959	0.973333	0	0	0	0	1926	5916	150	34	19.0083	7.70068	15	1	23	3.40914	26	75	3.0103	75	snp	GT:AD:AO:DP:GQ:QA:QR:RO	0/0/0/0	29,0	0	29	37	0	1140	29	0/1	31,24	24	55	99	972	1211	31	1/1	0,25	25	25	99	954	0	0	0/0	36,0	0	36	99	0	1454	36	0/0	27,0	0	27	82	0	1058	27	0/0	27,0	0	27	82	0	1053	27	0.0533000000000001	0	0	0	0	ambiguous	0	0/0	FALSE	FALSE	FALSE	1	0.43636363636363634
chr11	34573860	NA	C	T	2042.14	NA	0.583333	5.9056	3	0.214286	14	64	1X	203	203	1.41176	3.55317	3.1509	0	1	1	59.9688	60	6	1	3.17924	0.796875	0.942446	0	0	0	0	2502	5280	139	31	3.14602	3.40085	33	1	27	6.40323	37	60	8.64988	79	snp	GT:AD:AO:DP:GQ:QA:QR:RO	0/0/0/0	29,0	0	29	14	0	1089	29	0/1	20,28	28	48	99	1078	762	20	1/1	0,36	36	36	99	1424	0	0	0/0	33,0	0	33	77	0	1275	33	0/0	28,0	0	28	62	0	1065	28	0/0	29,0	0	29	65	0	1089	29	0.0311999999999983	0	0	0	0	ambiguous	0	0/0	FALSE	FALSE	FALSE	1	0.5833333333333334
chr11	34575370	NA	G	A	1912.7	NA	0.465116	3.46479	3	0.214286	14	61	1X	171	171	1.93103	3.0459	10.9066	1	1	1	59.7869	59.7273	6	1	0.160118	0.754098	0.918182	0	0	0	0	2355	4298	110	27	4.7546	3.72096	34	1	35	5.89373	26	69	18.487	41	snp	GT:AD:AO:DP:GQ:QA:QR:RO	0/0/0/0	24,0	0	24	3	0	959	24	0/1	23,20	20	43	99	770	903	23	1/1	0,41	41	41	99	1585	0	0	0/0	21,0	0	21	57	0	769	21	0/0	28,0	0	28	78	0	1109	28	0/0	14,0	0	14	36	0	558	14	0.0596000000000032	0	0	0	0	ambiguous	0	0/0	FALSE	FALSE	FALSE	1	0.46511627906976744
chr11	34575657	NA	C	G	2195.44	NA	0.580645	6.51267	3	0.214286	14	70	1X	225	225	1.51562	4.99565	3.02431	0	1	1	60	60	6	1	2.8828	0.9	0.941935	0	0	0	0	2760	6124	155	31	4.99565	5.37791	39	1	30	6.1124	40	65	11.7662	90	snp	GT:AD:AO:DP:GQ:QA:QR:RO	0/0/0/0	29,0	0	29	13	0	1147	29	0/1	26,36	36	62	99	1422	1040	26	1/1	1,34	34	35	99	1338	32	1	0/0	40,0	0	40	97	0	1573	40	0/0	27,0	0	27	58	0	1061	27	0/0	32,0	0	32	73	0	1271	32	0	0	0	0	0	ambiguous	0	0/0	FALSE	FALSE	FALSE	0.9714285714285714	0.5806451612903226
chr11	34575948	NA	A	G	2009.47	NA	0.42623	5.89373	3	0.214286	14	63	1X	242	242	1.36111	4.69922	3.60473	0	1	1	60	59.9832	6	1	10.1562	0.873016	0.949721	0	0	0	0	2489	7047	179	28	4.69922	4.47817	35	1	30	3.32051	33	107	17.8709	72	snp	GT:AD:AO:DP:GQ:QA:QR:RO	0/0/0/0	39,0	0	39	44	0	1522	39	0/1	35,26	26	61	99	1052	1367	35	1/1	0,37	37	37	99	1437	0	0	0/0	43,0	0	43	99	0	1708	43	0/0	28,0	0	28	80	0	1103	28	0/0	34,0	0	34	98	0	1347	34	0.0168000000000035	0	0	0	0	ambiguous	0	0/0	FALSE	FALSE	FALSE	1	0.4262295081967213
chr11	34576770	NA	G	A	1572.95	NA	0.491228	3.0484	3	0.214286	14	53	1X	209	209	1.29134	7.96781	3.06598	0	1	1	56.1132	59.1026	6	1	12.791	0.981132	0.967949	0	0	0	0	1995	6070	156	28	3.37904	8.57818	25	1	26	3.05127	27	79	3.06598	77	snp	GT:AD:AO:DP:GQ:QA:QR:RO	0/0/0/0	54,0	0	54	66	0	2075	54	0/1	29,28	28	57	99	1064	1141	29	1/1	0,25	25	25	99	931	0	0	0/0	31,0	0	31	92	0	1222	31	0/0	19,0	0	19	56	0	725	19	0/0	23,0	0	23	68	0	907	23	2.9894	0	0	0	0	ambiguous	0	0/0	FALSE	FALSE	FALSE	1	0.49122807017543857
chr11	34578883	NA	C	T	2096.53	NA	0.477612	3.30199	3	0.214286	14	66	1X	252	252	1.33775	3.53672	3.057	0	1	1	59.7727	59.6935	6	1	12.5494	0.924242	0.973118	0	0	0	0	2605	7330	186	32	3.1419	3.43058	34	1	35	3.53672	31	90	3.43058	96	snp	GT:AD:AO:DP:GQ:QA:QR:RO	0/0/0/0	48,0	0	48	55	0	1939	48	0/1	35,32	32	67	99	1251	1383	35	1/1	0,34	34	34	99	1354	0	0	0/0	36,0	0	36	99	0	1382	36	0/0	34,0	0	34	97	0	1324	34	0/0	33,0	0	33	94	0	1302	33	0.0792000000000002	0	0	0	0	ambiguous	0	0/0	FALSE	FALSE	FALSE	1	0.47761194029850745
chr11	34579176	NA	C	A	2212.25	NA	0.469136	3.68051	3	0.214286	14	72	1X	254	254	1.65468	4.09604	3.43982	0	1	1	60	60	6	1	10.7298	0.944444	0.972527	0	0	0	0	2794	7158	182	42	7.3532400000000004	9.88265	30	1	35	3.13094	37	89	3.2012	93	snp	GT:AD:AO:DP:GQ:QA:QR:RO	0/0/0/0	49,0	0	49	47	0	1906	49	0/1	43,38	38	81	99	1510	1720	43	1/1	0,34	34	34	99	1284	0	0	0/0	41,0	0	41	99	0	1587	41	0/0	27,0	0	27	67	0	1064	27	0/0	22,0	0	22	52	0	881	22	0	0	0	0	0	ambiguous	0	0/0	FALSE	FALSE	FALSE	1	0.4691358024691358
chr11	34579279	NA	C	A	1608.37	NA	0.482143	3.16541	3	0.214286	14	51	1X	212	212	1.21212	3.05288	6.04497	0	1	1	60	60	6	1	12.4681	0.980392	0.975155	0	0	0	0	2023	6383	161	22	5.09662	6.04497	29	1	20	8.16222	31	84	3.67118	77	snp	GT:AD:AO:DP:GQ:QA:QR:RO	0/0/0/0	41,0	0	41	54	0	1606	41	0/1	29,27	27	56	99	1055	1163	29	1/1	0,24	24	24	99	968	0	0	0/0	31,0	0	31	96	0	1204	31	0/0	30,0	0	30	93	0	1196	30	0/0	30,0	0	30	93	0	1214	30	0	0	0	0	0	ambiguous	0	0/0	FALSE	FALSE	FALSE	1	0.48214285714285715
chr11	34579780	NA	C	T	1817.25	NA	0.507937	3.04477	3	0.214286	14	59	1X	216	216	1.42857	3.93042	16.3019	0	1	1	59.7288	60	6	1	9.21006	0.949153	0.993631	0	0	0	0	2285	6143	157	25	5.99147	4.68386	34	1	31	3.34154	28	77	3.13478	80	snp	GT:AD:AO:DP:GQ:QA:QR:RO	0/0/0/0	39,0	0	39	40	0	1504	39	0/1	31,32	32	63	99	1237	1200	31	1/1	0,27	27	27	99	1048	0	0	0/0	27,0	0	27	73	0	1055	27	0/0	32,0	0	32	88	0	1286	32	0/0	28,0	0	28	76	0	1098	28	0.2712	0	0	0	0	ambiguous	0	0/0	FALSE	FALSE	FALSE	1	0.5079365079365079
chr11	34580045	NA	G	A	1765.04	NA	0.490566	3.05127	3	0.214286	14	56	1X	175	175	1.80435	10.6105	4.48836	0	1	1	60	59.8571	6	1	1.47004	0.910714	0.966387	0	0	0	0	2215	4723	119	31	4.40625	3.46649	25	1	32	5.49198	24	51	8.28388	68	snp	GT:AD:AO:DP:GQ:QA:QR:RO	0/0/0/0	36,0	0	36	25	0	1443	36	0/1	27,26	26	53	99	1016	1047	27	1/1	0,30	30	30	99	1199	0	0	0/0	19,0	0	19	37	0	763	19	0/0	28,0	0	28	64	0	1118	28	0/0	9,0	0	9	7	0	352	9	0.142899999999997	0	0	0	0	ambiguous	0	0/0	FALSE	FALSE	FALSE	1	0.49056603773584906
chr11	34580315	NA	G	C	2270.16	NA	0.548387	4.27115	3	0.214286	14	73	1X	224	224	1.64228	5.41974	4.45795	0	1	1	60	60	6	1	4.22765	0.917808	0.973333	0	0	0	0	2832	5902	150	43	8.03741	12.7964	30	1	47	16.1284	26	76	3.06821	74	snp	GT:AD:AO:DP:GQ:QA:QR:RO	0/0/0/0	38,0	0	38	18	0	1515	38	0/1	28,34	34	62	99	1309	1109	28	1/1	0,39	39	39	99	1523	0	0	0/0	36,0	0	37	79	0	1388	36	0/0	24,0	0	24	43	0	954	24	0/0	24,0	0	24	43	0	936	24	0	0	0	0	0	ambiguous	0	0/0	FALSE	FALSE	FALSE	1	0.5483870967741935
chr11	34580397	NA	G	A	2139.01	NA	0.563636	4.94488	3	0.214286	14	70	1X	201	201	1.75701	13.0611	8.99428	0	1	1	60	60	6	1	1.55371	0.914286	0.961832	0	0	0	0	2659	5169	131	36	3.13438	4.35297	34	1	34	3.13438	36	58	6.73993	73	snp	GT:AD:AO:DP:GQ:QA:QR:RO	0/0/0/0	32,0	0	32	8	0	1242	32	0/1	24,31	31	55	99	1137	943	24	1/1	0,39	39	39	99	1522	0	0	0/0	31,0	0	31	61	0	1246	31	0/0	20,0	0	20	28	0	799	20	0/0	24,0	0	24	40	0	939	24	0	0	0	0	0	ambiguous	0	0/0	FALSE	FALSE	FALSE	1	0.5636363636363636
chr11	34580653	NA	A	G	2484.19	NA	0.581818	6.20829	3	0.214286	14	78	1X	184	184	2.43373	3.0103	8.25461	1	1	1	59.4103	59.1981	6	1	2.68325	0.948718	1	0	0	0	0	3058	4121	106	41	3.45573	12.9253	37	1	38	3.12166	40	51	3.33807	55	snp	GT:AD:AO:DP:GQ:QA:QR:RO	0/0/0/0	22,0	0	22	0	0	873	22	0/1	23,32	32	55	99	1259	884	23	1/1	0,46	46	46	99	1799	0	0	0/0	21,0	0	21	36	0	827	21	0/0	22,0	0	22	39	0	834	22	0/0	18,0	0	18	27	0	703	18	0.212200000000003	0	0	0	0	ambiguous	0	0/0	FALSE	FALSE	FALSE	1	0.5818181818181818
chr11	34581060	NA	T	C	1976.87	NA	0.411765	6.45911	3	0.214286	14	62	1X	229	229	1.34307	14.358	5.20778	0	1	1	60	60	6	1	9.87548	0.887097	0.97006	0	0	0	0	2432	6641	167	30	3.15039	11.1371	32	1	34	4.27115	28	77	5.20778	90	snp	GT:AD:AO:DP:GQ:QA:QR:RO	0/0/0/0	41,0	0	41	43	0	1601	41	0/1	30,21	21	51	99	826	1199	30	1/1	0,41	41	41	99	1606	0	0	0/0	35,0	0	35	97	0	1387	35	0/0	32,0	0	32	88	0	1277	32	0/0	29,0	0	29	79	0	1177	29	0	0	0	0	0	ambiguous	0	0/0	FALSE	FALSE	FALSE	1	0.4117647058823529
chr11	34581092	NA	C	T	1944.97	NA	0.45098	4.07475	3	0.214286	14	60	1X	212	212	1.41935	6.62942	3.06744	0	1	1	60	59.875	6	1	7.58278	0.916667	0.980263	0	0	0	0	2396	6005	152	34	5.32654	3.23888	26	1	35	6.62942	25	75	3.06744	77	snp	GT:AD:AO:DP:GQ:QA:QR:RO	0/0/0/0	36,0	0	36	33	0	1394	36	0/1	28,23	23	51	99	939	1140	28	1/1	0,37	37	37	99	1457	0	0	0/0	31,0	0	31	81	0	1208	31	0/0	29,0	0	29	75	0	1169	29	0/0	28,0	0	28	72	0	1094	28	0.125	0	0	0	0	ambiguous	0	0/0	FALSE	FALSE	FALSE	1	0.45098039215686275
chr11	34581151	NA	G	A	2040.64	NA	0.509804	3.05288	3	0.214286	14	63	1X	226	226	1.27536	3.872	3.02362	0	1	1	60	59.9448	6	1	9.49423	0.873016	0.98773	0	0	0	0	2496	6385	163	33	3.32051	8.88527	30	1	36	5.80219	27	76	4.62225	87	snp	GT:AD:AO:DP:GQ:QA:QR:RO	0/0/0/0	42,0	0	42	41	0	1673	42	0/1	25,26	26	51	99	1044	957	25	1/1	0,37	37	37	99	1452	0	0	0/0	32,0	0	32	85	0	1270	32	0/0	31,0	0	31	82	0	1194	31	0/0	33,0	0	33	88	0	1291	33	0.0551999999999992	0	0	0	0	ambiguous	0	0/0	FALSE	FALSE	FALSE	1	0.5098039215686274
chr11	34581255	NA	G	A	2047.75	NA	0.555556	4.45795	3	0.214286	14	65	1X	215	215	1.4127	3.84548	7.70068	0	1	1	60	60	6	1	5.37838	0.923077	0.986667	0	0	0	0	2522	5919	150	33	3.04371	7.70068	32	1	36	4.64726	29	70	4.45795	80	snp	GT:AD:AO:DP:GQ:QA:QR:RO	0/0/0/0	34,0	0	34	23	0	1362	34	0/1	24,30	30	54	99	1141	941	24	1/1	0,35	35	35	99	1381	0	0	0/0	40,0	0	40	99	0	1574	40	0/0	19,0	0	19	38	0	771	19	0/0	33,0	0	33	80	0	1271	33	0	0	0	0	0	ambiguous	0	0/0	FALSE	FALSE	FALSE	1	0.5555555555555556
chr11	34581261	NA	A	T	1971.07	NA	0.54902	4.07475	3	0.214286	14	62	1X	213	213	1.32812	3.15039	10.6176	0	1	1	60	60	6	1	6.33674	0.919355	0.986755	0	0	0	0	2426	5994	151	36	6.51267	7.1663	26	1	36	6.51267	26	71	4.17513	80	snp	GT:AD:AO:DP:GQ:QA:QR:RO	0/0/0/0	34,0	0	34	28	0	1319	34	0/1	23,28	28	51	99	1068	893	23	1/1	0,34	34	34	99	1358	0	0	0/0	39,0	0	39	99	0	1559	39	0/0	21,0	0	21	48	0	857	21	0/0	34,0	0	34	87	0	1366	34	0	0	0	0	0	ambiguous	0	0/0	FALSE	FALSE	FALSE	1	0.5490196078431373
chr11	34581301	NA	C	T	1936.41	NA	0.508772	3.0484	3	0.214286	14	61	1X	211	211	1.45902	3.0459	3.93679	0	1	1	59.9016	59.92	6	1	5.95375	0.95082	0.98	0	0	0	0	2399	5913	150	29	3.33068	3.24192	32	1	31	3.0459	30	74	3.06821	76	snp	GT:AD:AO:DP:GQ:QA:QR:RO	0/0/0/0	32,0	0	32	26	0	1269	32	0/1	28,29	29	57	99	1141	1091	28	1/1	0,32	32	32	99	1258	0	0	0/0	37,0	0	37	97	0	1450	37	0/0	20,0	0	20	46	0	812	20	0/0	33,0	0	33	85	0	1291	33	0.0183999999999997	0	0	0	0	ambiguous	0	0/0	FALSE	FALSE	FALSE	1	0.5087719298245614
chr11	34581488	NA	C	T	1734.89	NA	0.46875	3.55317	3	0.214286	14	55	1X	218	218	1.37984	4.94488	3.66307	0	1	1	57.7636	59.2025	6	1	11.2203	0.963636	0.969325	0	0	0	0	2200	6502	163	31	4.94488	3.02362	24	1	32	6.20829	23	81	3.02362	82	snp	GT:AD:AO:DP:GQ:QA:QR:RO	0/0/0/0	40,0	0	40	49	0	1600	40	0/1	34,30	30	64	99	1204	1307	34	1/1	0,25	25	25	99	996	0	0	0/0	33,0	0	33	98	0	1328	33	0/0	26,0	0	26	77	0	1049	26	0/0	30,0	0	30	89	0	1218	30	1.4389	0	0	0	0	ambiguous	0	0/0	FALSE	FALSE	FALSE	1	0.46875
chr11	34581519	NA	A	T	2190.88	NA	0.529412	3.52123	3	0.214286	14	69	1X	224	224	1.64228	3.29354	5.37791	0	1	1	58.058	59.2387	6	1	5.85493	0.971014	0.967742	0	0	0	0	2745	6152	155	39	5.55942	3.69677	30	1	40	6.81824	29	77	3.02431	78	snp	GT:AD:AO:DP:GQ:QA:QR:RO	0/0/0/0	38,0	0	38	25	0	1473	38	0/1	32,36	36	68	99	1413	1254	32	1/1	0,33	33	33	99	1332	0	0	0/0	33,0	0	33	77	0	1349	33	0/0	22,0	0	22	44	0	871	22	0/0	30,0	0	30	68	0	1205	30	1.1807	0	0	0	0	ambiguous	0	0/0	FALSE	FALSE	FALSE	1	0.5294117647058824
chr11	34581556	NA	G	A	2219.88	NA	0.590909	7.74806	3	0.214286	14	72	1X	217	217	1.67797	4.9405	3.02528	0	1	1	58.4306	59.2138	6	1	4.03878	0.930556	0.958621	0	0	0	0	2786	5705	145	28	10.7311	8.41652	44	1	38	3.49285	34	71	3.14508	74	snp	GT:AD:AO:DP:GQ:QA:QR:RO	0/0/0/0	38,0	0	38	18	0	1523	38	0/1	27,39	39	66	99	1522	1050	27	1/1	0,33	33	33	99	1264	0	0	0/0	32,0	0	32	66	0	1266	32	0/0	23,0	0	23	39	0	918	23	0/0	25,0	0	25	45	0	948	25	0.783200000000001	0	0	0	0	ambiguous	0	0/0	FALSE	FALSE	FALSE	1	0.5909090909090909
chr11	34581829	NA	A	G	2031.15	NA	0.542373	3.93042	3	0.214286	14	63	1X	230	230	1.28571	3.04477	3.0233	0	1	1	58.3651	58.6108	6	1	8.72475	0.904762	0.982036	0	0	0	0	2515	6523	167	33	3.32051	9.8888	30	1	30	3.32051	33	75	6.76812	92	snp	GT:AD:AO:DP:GQ:QA:QR:RO	0/0/0/0	38,0	0	38	38	0	1509	38	0/1	27,32	32	59	99	1282	1013	27	1/1	0,31	31	31	99	1233	0	0	0/0	49,0	0	49	99	0	1929	49	0/0	23,0	0	23	60	0	895	23	0/0	30,0	0	30	81	0	1177	30	0.245699999999999	0	0	0	0	ambiguous	0	0/0	FALSE	FALSE	FALSE	1	0.5423728813559322
chr11	34582084	NA	C	T	2848.53	NA	0.509091	3.04978	3	0.214286	14	86	1X	237	237	1.82258	3.1113	3.71495	1	1	1	60	59.8808	6	1	0.27995	0.860465	0.97351	0	0	0	0	3457	5913	151	44	3.1113	3.71495	42	1	40	3.91929	46	70	4.75035	81	snp	GT:AD:AO:DP:GQ:QA:QR:RO	0/0/0/0	35,0	0	35	2	0	1365	35	0/1	27,28	28	55	99	1118	1090	27	1/1	0,58	58	58	99	2339	0	0	0/0	35,0	0	35	94	0	1397	35	0/0	28,0	0	28	72	0	1043	28	0/0	26,0	0	26	66	0	1018	26	0.119199999999999	0	0	0	0	ambiguous	0	0/0	FALSE	FALSE	FALSE	1	0.509090909090909
chr11	34582182	NA	T	C	2902.82	NA	0.551724	4.35811	3	0.214286	14	90	1X	234	234	1.9661	3.10681	3.0103	1	1	1	59.8333	60	6	1	2.38553	0.922222	1	0	0	0	0	3543	5548	144	39	6.48466	7.89611	51	1	49	4.55446	41	65	5.96592	79	snp	GT:AD:AO:DP:GQ:QA:QR:RO	0/0/0/0	34,0	0	34	0	0	1301	34	0/1	26,32	32	58	99	1304	1003	26	1/1	0,58	58	58	99	2239	0	0	0/0	30,0	0	30	69	0	1174	30	0/0	24,0	0	24	51	0	921	24	0/0	30,0	0	30	69	0	1149	30	0.166699999999999	0	0	0	0	ambiguous	0	0/0	FALSE	FALSE	FALSE	1	0.5517241379310345
chr11	34582223	NA	C	A	2939.61	NA	0.55	4.31318	3	0.214286	14	91	1X	239	239	1.95041	4.17955	3.94932	1	1	1	59.9121	59.9662	6	1	1.71661	0.912088	1	0	0	0	0	3595	5811	148	51	5.89764	3.06899	40	1	52	7.04303	39	65	7.76406	83	snp	GT:AD:AO:DP:GQ:QA:QR:RO	0/0/0/0	36,0	0	36	1	0	1446	36	0/1	27,33	33	60	99	1290	1056	27	1/1	0,58	58	58	99	2305	0	0	0/0	30,0	0	30	71	0	1173	30	0/0	27,0	0	27	62	0	1034	27	0/0	28,0	0	28	65	0	1102	28	0.0540999999999983	0	0	0	0	ambiguous	0	0/0	FALSE	FALSE	FALSE	1	0.55
chr11	34583555	NA	G	A	1900.47	NA	0.511111	3.05855	3	0.214286	14	59	1X	215	215	1.20896	3.93042	12.42	0	1	1	59.9153	59.7949	6	1	10.2655	0.864407	0.948718	0	0	0	0	2315	6128	156	29	3.0471	3.23302	30	1	27	3.93042	32	79	3.06598	77	snp	GT:AD:AO:DP:GQ:QA:QR:RO	0/0/0/0	43,0	0	43	45	0	1692	43	0/1	22,23	23	45	99	922	857	22	1/1	0,36	36	36	99	1393	0	0	0/0	32,0	0	32	87	0	1242	32	0/0	27,0	0	27	72	0	1084	27	0/0	32,0	0	32	87	0	1253	32	0.120400000000004	0	0	0	0	ambiguous	0	0/0	FALSE	FALSE	FALSE	1	0.5111111111111111
chr11	34583608	NA	T	G	2039.17	NA	0.470588	3.3935	3	0.214286	14	63	1X	216	216	1.42857	3.04477	3.70574	0	1	1	59.746	59.8889	6	1	7.96577	0.857143	0.947712	0	0	0	0	2500	6086	153	28	4.69922	3.36512	35	1	36	5.80219	27	86	8.13384	67	snp	GT:AD:AO:DP:GQ:QA:QR:RO	0/0/0/0	40,0	0	40	35	0	1599	40	0/1	27,24	24	51	99	971	1071	27	1/1	0,39	39	39	99	1529	0	0	0/0	30,0	0	30	75	0	1190	30	0/0	25,0	0	25	60	0	1013	25	0/0	31,0	0	31	78	0	1213	31	0.142899999999997	0	0	0	0	ambiguous	0	0/0	FALSE	FALSE	FALSE	1	0.47058823529411764
chr11	34583827	NA	T	C	2105.01	NA	0.465517	3.60933	3	0.214286	14	66	1X	208	208	1.74775	4.19474	3.25497	0	1	1	59.8333	59.9507	6	1	0.0129876	0.863636	0.985915	0	0	0	0	2602	5608	142	32	3.1419	6.00754	34	1	34	3.1419	32	65	5.21236	77	snp	GT:AD:AO:DP:GQ:QA:QR:RO	0/0/0/0	19,0	0	19	3	0	736	19	0/1	31,27	27	58	99	1058	1226	31	1/1	0,39	39	39	99	1544	0	0	0/0	40,0	0	40	99	0	1565	40	0/0	23,0	0	23	49	0	912	23	0/0	29,0	0	29	67	0	1169	29	0.117399999999996	0	0	0	0	ambiguous	0	0/0	FALSE	FALSE	FALSE	1	0.46551724137931033
chr11	34584349	NA	T	A	1966.64	NA	0.433962	5.01789	3	0.214286	14	61	1X	196	196	1.73333	11.0198	5.72866	0	1	1	60	60	6	1	4.23641	0.836066	0.992593	0	0	0	0	2441	5414	135	36	7.31765	8.81698	25	1	29	3.33068	32	62	4.95658	73	snp	GT:AD:AO:DP:GQ:QA:QR:RO	0/0/0/0	31,0	0	31	18	0	1204	31	0/1	30,23	23	53	99	896	1213	30	1/1	0,38	38	38	99	1545	0	0	0/0	29,0	0	29	67	0	1165	29	0/0	26,0	0	26	58	0	1053	26	0/0	19,0	0	19	37	0	779	19	0	0	0	0	0	ambiguous	0	0/0	FALSE	FALSE	FALSE	1	0.4339622641509434
chr11	34585097	NA	T	A	1591.88	NA	0.4375	4.6389	3	0.214286	14	52	1X	186	186	1.47664	3.17734	12.3444	0	1	1	58.8654	59.1045	6	1	7.59329	0.807692	0.940299	0	0	0	0	1991	5278	134	19	11.1951	12.3444	33	1	28	3.67845	24	68	3.07512	66	snp	GT:AD:AO:DP:GQ:QA:QR:RO	0/0/0/0	34,0	0	34	33	0	1330	34	0/1	27,21	21	48	99	795	1046	27	1/1	0,31	31	31	99	1196	0	0	0/0	30,0	0	30	81	0	1183	30	0/0	18,0	0	18	45	0	719	18	0/0	25,0	0	25	66	0	1000	25	0.239100000000001	0	0	0	0	ambiguous	0	0/0	FALSE	FALSE	FALSE	1	0.4375
chr11	34586364	NA	A	G	1296.05	NA	0.4	6.05036	3	0.214286	14	42	1X	161	161	1.28571	3.21711	5.21827	0	1	1	60	60	6	1	7.88973	0.714286	0.957983	0	0	0	0	1602	4593	119	21	3.0103	3.46649	21	1	17	6.31921	25	61	3.17453	58	snp	GT:AD:AO:DP:GQ:QA:QR:RO	0/0/0/0	30,0	0	30	34	0	1182	30	0/1	21,14	14	35	99	557	794	21	1/1	0,28	28	28	99	1045	0	0	0/0	19,0	0	19	54	0	741	19	0/0	27,0	0	27	78	0	1019	27	0/0	22,0	0	22	63	0	857	22	0	0	0	0	0	ambiguous	0	0/0	FALSE	FALSE	FALSE	1	0.4
chr11	34587604	NA	C	T	1784.86	NA	0.534483	3.60933	3	0.214286	14	59	1X	181	181	1.81053	3.93042	3.0103	0	1	1	60	60	6	1	3.86043	0.813559	0.983607	0	0	0	0	2264	4688	122	33	4.81373	8.77716	26	1	39	16.2968	20	75	16.9647	47	snp	GT:AD:AO:DP:GQ:QA:QR:RO	0/0/0/0	32,0	0	32	17	0	1234	32	0/1	27,31	31	58	99	1174	1041	27	1/1	0,28	28	28	99	1090	0	0	0/0	22,0	0	22	43	0	821	22	0/0	14,0	0	14	19	0	524	14	0/0	27,0	0	27	58	0	1068	27	0	0	0	0	0	ambiguous	0	0/0	FALSE	FALSE	FALSE	1	0.5344827586206896
chr11	34587793	NA	C	A	1738.62	NA	0.45614	3.9627	3	0.214286	14	58	1X	201	201	1.58929	5.40641	4.24029	0	1	1	60	60	6	1	6.4373	0.87931	0.979021	0	0	0	0	2184	5557	143	29	3.0103	5.57659	29	1	34	6.75422	24	74	3.38993	69	snp	GT:AD:AO:DP:GQ:QA:QR:RO	0/0/0/0	33,0	0	33	28	0	1290	33	0/1	31,26	26	57	99	966	1214	31	1/1	0,32	32	32	99	1218	0	0	0/0	27,0	0	27	68	0	1060	27	0/0	23,0	0	23	56	0	857	23	0/0	29,0	0	29	74	0	1136	29	0	0	0	0	0	ambiguous	0	0/0	FALSE	FALSE	FALSE	1	0.45614035087719296
chr11	34588570	NA	G	T	2123.82	NA	0.5	3.0103	3	0.214286	14	67	1X	216	216	1.57025	4.59839	5.47325	0	1	1	59.7313	60	6	1	6.14612	0.985075	0.959732	0	0	0	0	2619	5756	149	37	4.59839	7.22208	30	1	32	3.30199	35	84	8.27138	65	snp	GT:AD:AO:DP:GQ:QA:QR:RO	0/0/0/0	39,0	0	39	27	0	1517	39	0/1	28,28	28	56	99	1107	1062	28	1/1	0,39	39	39	99	1512	0	0	0/0	35,0	0	35	83	0	1348	35	0/0	24,0	0	24	50	0	939	24	0/0	23,0	0	23	47	0	890	23	0.268700000000003	0	0	0	0	ambiguous	0	0/0	FALSE	FALSE	FALSE	1	0.5
chr11	34588987	NA	A	G	1431.55	NA	0.4375	4.6389	3	0.214286	14	46	1X	203	203	1.14729	6.03148	9.74743	0	1	1.5	60	60	6	1	12.8546	0.847826	0.967949	0	0	0	0	1808	6225	156	30	12.2627	11.028	16	1	25	3.76559	21	73	4.40227	83	snp	GT:AD:AO:DP:GQ:QA:QR:RO	0/0/0/0	39,0	0	39	56	0	1536	39	0/1	27,21	21	48	99	821	1063	27	1/1	0,25	25	26	97	987	0	0	0/0	27,0	0	27	88	0	1076	27	0/0	29,0	0	29	94	0	1173	29	0/0	34,0	0	34	99	0	1377	34	0	0	0	0	0	ambiguous	0	0/0	FALSE	FALSE	FALSE	0.9615384615384616	0.4375
chr11	34589383	NA	C	T	2417.92	NA	0.553191	4.16534	3	0.214286	14	74	1X	228	228	1.42857	3.0103	3.51792	0	1	1	60	60	6	1	3.17048	0.905405	0.974026	0	0	0	0	2924	6035	154	35	3.47981	5.77399	39	1	40	4.06669	34	78	3.0667	76	snp	GT:AD:AO:DP:GQ:QA:QR:RO	0/0/0/0	34,0	0	34	14	0	1359	34	0/1	21,26	26	47	99	1022	834	21	1/1	0,48	48	48	99	1902	0	0	0/0	24,0	0	24	44	0	923	24	0/0	33,0	0	33	71	0	1293	33	0/0	42,0	0	42	98	0	1626	42	0	0	0	0	0	ambiguous	0	0/0	FALSE	FALSE	FALSE	1	0.5531914893617021
chr11	34589413	NA	A	G	2004.63	NA	0.529412	3.3935	3	0.214286	14	62	1X	220	220	1.28358	5.25182	5.34774	0	1	1	60	60	6	1	8.05933	0.951613	0.968153	0	0	0	0	2462	6135	157	25	8.05372	3.68802	37	1	34	4.27115	28	77	3.13478	80	snp	GT:AD:AO:DP:GQ:QA:QR:RO	0/0/0/0	38,0	0	39	35	0	1511	38	0/1	24,27	27	51	99	1095	917	24	1/1	0,35	35	35	99	1367	0	0	0/0	26,0	0	26	66	0	1013	26	0/0	36,0	0	36	96	0	1429	36	0/0	33,0	0	33	87	0	1265	33	0	0	0	0	0	ambiguous	0	0/0	FALSE	FALSE	FALSE	1	0.5294117647058824
chr11	34589464	NA	A	T	2526.81	NA	0.559322	4.81373	3	0.214286	14	80	1X	229	229	1.72358	3.44459	9.43728	0	1	1	60	60	6	1	2.40625	0.9125	0.95302	0	0	0	0	3105	5858	149	35	5.72464	5.47325	45	1	39	3.11887	41	72	3.37464	77	snp	GT:AD:AO:DP:GQ:QA:QR:RO	0/0/0/0	39,0	0	39	11	0	1504	39	0/1	26,33	33	59	99	1317	1054	26	1/1	0,47	47	47	99	1788	0	0	0/0	25,0	0	25	37	0	970	25	0/0	28,0	0	28	46	0	1123	28	0/0	31,0	0	31	55	0	1207	31	0	0	0	0	0	ambiguous	0	0/0	FALSE	FALSE	FALSE	1	0.559322033898305
chr11	34589604	NA	C	A	2256.04	NA	0.492537	3.04271	3	0.214286	14	71	1X	237	237	1.59091	3.28556	4.31842	0	1	1	60	60	6	1	6.0403	0.929577	0.975904	0	0	0	0	2804	6566	166	28	9.89173	4.89399	43	1	35	3.04088	36	91	6.35908	75	snp	GT:AD:AO:DP:GQ:QA:QR:RO	0/0/0/0	37,0	0	37	26	0	1472	37	0/1	34,33	33	67	99	1319	1377	34	1/1	0,38	38	38	99	1485	0	0	0/0	37,0	0	37	91	0	1447	37	0/0	27,0	0	27	61	0	1028	27	0/0	31,0	0	31	73	0	1242	31	0	0	0	0	0	ambiguous	0	0/0	FALSE	FALSE	FALSE	1	0.4925373134328358
chr11	34589895	NA	C	T	2481.51	NA	0.538462	3.84548	3	0.214286	14	78	1X	237	237	1.67442	7.01917	4.11652	0	1	1	60	60	6	1	4.79776	0.846154	0.987421	0	0	0	0	3064	6231	159	42	4.01252	7.9405	36	1	39	3.0103	39	62	19.7402	97	snp	GT:AD:AO:DP:GQ:QA:QR:RO	0/0/0/0	42,0	0	42	21	0	1692	42	0/1	30,35	35	65	99	1411	1186	30	1/1	0,43	43	43	99	1653	0	0	0/0	33,0	0	33	68	0	1268	33	0/0	28,0	0	28	53	0	1083	28	0/0	26,0	0	26	47	0	1002	26	0	0	0	0	0	ambiguous	0	0/0	FALSE	FALSE	FALSE	1	0.5384615384615384
chr11	34590112	NA	C	T	2159.33	NA	0.5	3.0103	3	0.214286	14	69	1X	231	231	1.52672	3.04177	4.35072	0	1	1	60	60	6	1	7.67283	0.811594	0.975309	0	0	0	0	2671	6309	162	35	3.04177	3.22477	34	1	33	3.29354	36	83	3.22477	79	snp	GT:AD:AO:DP:GQ:QA:QR:RO	0/0/0/0	42,0	0	42	33	0	1639	42	0/1	31,31	31	62	99	1211	1209	31	1/1	0,38	38	38	99	1460	0	0	0/0	33,0	0	33	80	0	1276	33	0/0	28,0	0	28	65	0	1119	28	0/0	28,0	0	28	65	0	1066	28	0	0	0	0	0	ambiguous	0	0/0	FALSE	FALSE	FALSE	1	0.5
chr11	34590536	NA	A	T	2659.16	NA	0.578947	6.09608	3	0.214286	14	81	1X	236	236	1.60305	9.04217	3.69677	0	1	1	60	60	6	1	5.27957	0.876543	0.967742	0	0	0	0	3249	6111	155	44	4.32391	3.13639	37	1	37	4.32391	44	86	7.05905	69	snp	GT:AD:AO:DP:GQ:QA:QR:RO	0/0/0/0	48,0	0	48	23	0	1930	48	0/1	24,33	33	57	99	1337	903	24	1/1	0,48	48	48	99	1912	0	0	0/0	30,0	0	30	53	0	1165	30	0/0	22,0	0	22	29	0	886	22	0/0	31,0	0	31	56	0	1227	31	0	0	0	0	0	ambiguous	0	0/0	FALSE	FALSE	FALSE	1	0.5789473684210527
chr11	34591367	NA	G	A	2131.25	NA	0.467742	3.57068	3	0.214286	14	68	1X	223	223	1.65574	4.1599	8.06773	0	1	1	60	60	6	1	3.84116	0.852941	0.993548	0	0	0	0	2645	6124	155	38	5.05404	4.14507	30	1	35	3.13803	33	72	4.70545	83	snp	GT:AD:AO:DP:GQ:QA:QR:RO	0/0/0/0	30,0	0	30	17	0	1167	30	0/1	33,29	29	62	99	1152	1302	33	1/1	0,39	39	39	99	1493	0	0	0/0	31,0	0	31	73	0	1192	31	0/0	30,0	0	30	70	0	1204	30	0/0	31,0	0	31	73	0	1259	31	0	0	0	0	0	ambiguous	0	0/0	FALSE	FALSE	FALSE	1	0.46774193548387094
chr11	34591799	NA	C	T	2158.24	NA	0.484848	3.1419	3	0.214286	14	70	1X	217	217	1.84071	3.0103	3.14325	0	1	1	60	60	6	1	4.96321	0.871429	0.959184	0	0	0	0	2704	5665	147	38	4.12706	5.50675	32	1	27	10.9517	43	66	6.33398	81	snp	GT:AD:AO:DP:GQ:QA:QR:RO	0/0/0/0	49,0	0	49	35	0	1903	49	0/1	34,32	32	66	99	1235	1294	34	1/1	0,38	38	38	99	1469	0	0	0/0	24,0	0	24	46	0	904	24	0/0	24,0	0	24	46	0	953	24	0/0	16,0	0	16	22	0	611	16	0	0	0	0	0	ambiguous	0	0/0	FALSE	FALSE	FALSE	1	0.48484848484848486
chr11	34592065	NA	C	T	1743.91	NA	0.56	4.57376	3	0.214286	14	56	1X	203	203	1.248	8.59409	8.34296	0	1	1	60	60	6	1	11.9968	0.964286	0.986395	0	0	0	0	2168	5704	147	26	3.63072	3.02507	30	1	34	8.59409	22	76	3.3796	71	snp	GT:AD:AO:DP:GQ:QA:QR:RO	0/0/0/0	49,0	0	49	52	0	1916	49	0/1	22,28	28	50	99	1111	867	22	1/1	0,28	28	28	99	1057	0	0	0/0	27,0	0	27	72	0	1050	27	0/0	21,0	0	21	54	0	819	21	0/0	28,0	0	28	75	0	1052	28	0	0	0	0	0	ambiguous	0	0/0	FALSE	FALSE	FALSE	1	0.56
chr11	34593054	NA	T	G	2369.51	NA	0.459459	4.06669	3	0.214286	14	75	1X	234	234	1.93277	3.27088	11.546	0	1	1	60	60	6	1	3.64703	0.906667	0.968553	0	0	0	0	2961	6131	159	34	4.429	6.08314	41	1	41	4.429	34	94	14.4959	65	snp	GT:AD:AO:DP:GQ:QA:QR:RO	0/0/0/0	35,0	0	35	16	0	1362	35	0/1	40,34	34	74	99	1354	1574	40	1/1	0,41	41	41	99	1607	0	0	0/0	28,0	0	28	57	0	1086	28	0/0	32,0	0	32	69	0	1181	32	0/0	24,0	0	24	44	0	928	24	0	0	0	0	0	ambiguous	0	0/0	FALSE	FALSE	FALSE	1	0.4594594594594595
chr11	34593195	NA	C	T	2424	NA	0.485294	3.13803	3	0.214286	14	75	1X	243	243	1.65414	3.03925	3.83753	0	1	1	59.5733	60.0893	6	1	4.21714	0.906667	0.982143	0	0	0	0	3005	6487	168	45	9.52472	8.18047	30	1	32	6.51361	43	90	4.87156	78	snp	GT:AD:AO:DP:GQ:QA:QR:RO	0/0/0/0	34,0	0	34	18	0	1292	34	0/1	35,33	33	68	99	1336	1386	35	1/1	0,42	42	42	99	1669	0	0	0/0	38,0	0	38	90	0	1445	38	0/0	24,0	0	24	48	0	944	24	0/0	37,0	0	37	87	0	1420	37	0.515999999999998	0	0	0	0	ambiguous	0	0/0	FALSE	FALSE	FALSE	1	0.4852941176470588
chr11	34593654	NA	A	C	2276.88	NA	0.506329	3.03779	3	0.214286	14	73	1X	241	241	1.73643	3.75395	3.0103	0	1	1	60.137	60	6	1	8.24469	0.917808	0.958333	0	0	0	0	2868	6569	168	41	5.41974	10.4553	32	1	32	5.41974	41	88	3.83753	80	snp	GT:AD:AO:DP:GQ:QA:QR:RO	0/0/0/0	46,0	0	46	36	0	1808	46	0/1	39,40	40	79	99	1583	1552	39	1/1	0,33	33	33	99	1285	0	0	0/0	30,0	0	30	69	0	1177	30	0/0	25,0	0	25	54	0	944	25	0/0	28,0	0	28	63	0	1088	28	0.137	0	0	0	0	ambiguous	0	0/0	FALSE	FALSE	FALSE	1	0.5063291139240507
chr11	34593767	NA	G	A	1964.76	NA	0.485714	3.13438	3	0.214286	14	62	1X	227	227	1.51938	11.9764	5.9714	0	1	1	60	60	6	1	12.8494	0.887097	0.945455	0	0	0	0	2490	6381	165	34	4.27115	6.81367	28	1	39	11.9764	23	91	6.81367	74	snp	GT:AD:AO:DP:GQ:QA:QR:RO	0/0/0/0	52,0	0	52	56	0	2063	52	0/1	36,34	34	70	99	1378	1319	36	1/1	0,28	28	28	99	1112	0	0	0/0	23,0	0	23	60	0	922	23	0/0	30,0	0	30	81	0	1141	30	0/0	24,0	0	24	63	0	936	24	0	0	0	0	0	ambiguous	0	0/0	FALSE	FALSE	FALSE	1	0.4857142857142857
chr11	34593987	NA	C	A	2390.42	NA	0.529412	3.52123	3	0.214286	14	77	1X	238	238	1.68992	4.39215	6.04497	0	1	1	60	60	6	1	5.27607	0.896104	0.981366	0	0	0	0	2975	6347	161	47	11.1604	4.10278	30	1	41	3.71532	36	90	7.87925	71	snp	GT:AD:AO:DP:GQ:QA:QR:RO	0/0/0/0	42,0	0	42	23	0	1681	42	0/1	32,36	36	68	99	1428	1259	32	1/1	0,41	41	41	99	1547	0	0	0/0	24,0	0	24	43	0	968	24	0/0	32,0	0	32	67	0	1203	32	0/0	31,0	0	31	64	0	1236	31	0	0	0	0	0	ambiguous	0	0/0	FALSE	FALSE	FALSE	1	0.5294117647058824
chr11	34594079	NA	C	A	2598.71	NA	0.534884	3.91929	3	0.214286	14	84	1X	275	275	1.64238	3.1137	3.29452	0	1	1	60	60	6	1	5.25855	0.916667	0.973822	0	0	0	0	3254	7590	191	36	6.73282	6.29593	48	1	41	3.1137	43	82	11.2983	109	snp	GT:AD:AO:DP:GQ:QA:QR:RO	0/0/0/0	39,0	0	39	23	0	1560	39	0/1	40,46	46	86	99	1789	1600	40	1/1	0,38	38	38	99	1465	0	0	0/0	37,0	0	37	86	0	1468	37	0/0	39,0	0	39	92	0	1535	39	0/0	36,0	0	36	83	0	1427	36	0	0	0	0	0	ambiguous	0	0/0	FALSE	FALSE	FALSE	1	0.5348837209302325
chr11	34594400	NA	A	G	2588.12	NA	0.544304	4.35716	3	0.214286	14	81	1X	241	241	1.8871	3.68051	3.87889	0	1	1	60	60	6	1	5.46844	0.864198	0.975	0	0	0	0	3235	6280	160	46	6.2541	3.06459	35	1	43	3.68051	38	71	7.40753	89	snp	GT:AD:AO:DP:GQ:QA:QR:RO	0/0/0/0	47,0	0	47	24	0	1844	47	0/1	36,43	43	79	99	1729	1399	36	1/1	0,38	38	38	99	1506	0	0	0/0	23,0	0	23	34	0	907	23	0/0	30,0	0	30	55	0	1168	30	0/0	24,0	0	24	37	0	962	24	0	0	0	0	0	ambiguous	0	0/0	FALSE	FALSE	FALSE	1	0.5443037974683544
chr11	34594422	NA	T	C	2427.72	NA	0.581081	7.23587	3	0.214286	14	76	1X	226	226	1.79832	4.83891	10.0169	0	1	1	60	60	6	1	4.80302	0.881579	0.986667	0	0	0	0	3036	5850	150	40	3.46745	4.45795	36	1	42	4.83891	34	74	3.06821	76	snp	GT:AD:AO:DP:GQ:QA:QR:RO	0/0/0/0	43,0	0	43	21	0	1690	43	0/1	31,43	43	74	99	1711	1218	31	1/1	0,33	33	33	99	1325	0	0	0/0	24,0	0	24	39	0	893	24	0/0	26,0	0	26	45	0	1046	26	0/0	26,0	0	26	45	0	1003	26	0	0	0	0	0	ambiguous	0	0/0	FALSE	FALSE	FALSE	1	0.581081081081081
chr11	34594441	NA	A	G	2361.22	NA	0.6	9.09042	3	0.214286	14	74	1X	225	225	1.65854	3.0103	15.1044	0	1	1	60	60	6	1	4.89833	0.878378	0.986755	0	0	0	0	2942	5974	151	41	4.88833	4.75035	33	1	40	4.06669	34	71	4.17513	80	snp	GT:AD:AO:DP:GQ:QA:QR:RO	0/0/0/0	41,0	0	41	21	0	1643	41	0/1	28,42	42	70	99	1656	1083	28	1/1	0,32	32	32	99	1286	0	0	0/0	26,0	0	26	48	0	1031	26	0/0	30,0	0	30	60	0	1167	30	0/0	26,0	0	26	48	0	1050	26	0	0	0	0	0	ambiguous	0	0/0	FALSE	FALSE	FALSE	1	0.6
chr11	34594477	NA	C	T	2323.11	NA	0.575758	6.30041	3	0.214286	14	76	1X	224	224	1.73333	3.0103	3.5385	0	1	1	60	60	6	1	3.46167	0.881579	0.972973	0	0	0	0	2893	5864	148	37	3.12459	5.88603	39	1	43	5.8675	33	74	3.0103	74	snp	GT:AD:AO:DP:GQ:QA:QR:RO	0/0/0/0	39,0	0	39	15	0	1577	39	0/1	28,38	38	66	99	1446	1087	28	1/1	0,38	38	38	99	1447	0	0	0/0	27,0	0	27	48	0	1067	27	0/0	28,0	0	28	51	0	1104	28	0/0	26,0	0	26	45	0	1029	26	0	0	0	0	0	ambiguous	0	0/0	FALSE	FALSE	FALSE	1	0.5757575757575758
chr11	34595101	NA	C	T	1958.55	NA	0.569231	5.71629	3	0.214286	14	65	1X	239	239	1.27397	3.84548	4.80738	0	1	1	60	59.8966	6	1	11.6934	0.923077	0.994253	0	0	0	0	2447	6822	174	32	3.04371	9.05049	33	1	34	3.31097	31	87	3.0103	87	snp	GT:AD:AO:DP:GQ:QA:QR:RO	0/0/0/0	48,0	0	48	51	0	1883	48	0/1	28,37	37	65	99	1361	1144	28	1/1	0,28	28	28	99	1086	0	0	0/0	29,0	0	29	78	0	1125	29	0/0	38,0	0	38	99	0	1455	38	0/0	31,0	0	31	84	0	1215	31	0.103400000000001	0	0	0	0	ambiguous	0	0/0	FALSE	FALSE	FALSE	1	0.5692307692307692
chr11	34595169	NA	C	T	1399.87	NA	0.478261	3.19912	3	0.214286	14	46	1X	207	207	1.0219	3.76559	10.1451	0	1	1	60	60	6	1	13.9065	0.869565	0.987578	0	0	0	0	1753	6274	161	23	3.0103	3.67118	23	1	18	7.73089	28	86	4.64228	75	snp	GT:AD:AO:DP:GQ:QA:QR:RO	0/0/0/0	41,0	0	41	60	0	1646	41	0/1	24,22	22	46	99	821	924	24	1/1	0,24	24	24	92	932	0	0	0/0	38,0	0	38	99	0	1465	38	0/0	28,0	0	28	93	0	1067	28	0/0	30,0	0	30	99	0	1172	30	0	0	0	0	0	ambiguous	0	0/0	FALSE	FALSE	FALSE	1	0.4782608695652174
chr11	34595175	NA	C	T	1701.47	NA	0.518519	3.17115	3	0.214286	14	54	1X	222	222	1.12676	7.03155	4.87156	0	1	1	60	60	6	1	13.423	0.907407	0.988095	0	0	0	0	2121	6469	168	31	5.5839	4.87156	23	1	25	3.6537	29	94	8.18047	74	snp	GT:AD:AO:DP:GQ:QA:QR:RO	0/0/0/0	45,0	0	45	58	0	1751	45	0/1	26,28	28	54	99	1072	1001	26	1/1	0,26	26	26	99	1049	0	0	0/0	39,0	0	39	99	0	1498	39	0/0	28,0	0	28	86	0	1092	28	0/0	30,0	0	30	92	0	1127	30	0	0	0	0	0	ambiguous	0	0/0	FALSE	FALSE	FALSE	1	0.5185185185185185
chr11	34595432	NA	G	A	1569.32	NA	0.4	8.65613	3	0.214286	14	53	1X	216	216	1.5122	3.37904	3.02362	0	1	1	60	60.0123	6	1	10.262	0.849057	0.957055	0	0	0	0	2057	6406	163	21	7.96781	7.81951	32	1	23	5.01789	30	70	10.0576	93	snp	GT:AD:AO:DP:GQ:QA:QR:RO	0/0/0/0	35,0	0	35	45	0	1389	35	0/1	39,26	26	65	99	999	1554	39	1/1	1,27	27	28	75	1058	41	1	0/0	34,0	0	34	99	0	1295	34	0/0	25,0	0	25	76	0	981	25	0/0	29,0	0	29	88	0	1146	29	0.0123000000000033	0	0	0	0	ambiguous	0	0/0	FALSE	FALSE	FALSE	0.9642857142857143	0.4
chr11	34595592	NA	C	T	2319.94	NA	0.532258	3.57068	3	0.214286	14	73	1X	224	224	1.70248	3.04005	7.1663	0	1	1	60	60	6	1	2.50156	0.876712	0.97351	0	0	0	0	2908	5892	151	34	3.75395	4.17513	39	1	41	5.41974	32	72	3.71495	79	snp	GT:AD:AO:DP:GQ:QA:QR:RO	0/0/0/0	32,0	0	32	11	0	1226	32	0/1	29,33	33	62	99	1309	1135	29	1/1	1,40	40	41	99	1599	37	1	0/0	40,0	0	40	92	0	1583	40	0/0	20,0	0	20	31	0	789	20	0/0	29,0	0	29	59	0	1122	29	0	0	0	0	0	ambiguous	0	0/0	FALSE	FALSE	FALSE	0.975609756097561	0.532258064516129
chr11	34596374	NA	G	A	2036.83	NA	0.487342	3.2302	2	0.142857	14	77	1X	334	334	1.79545	3.71532	3.22153	0	1	1	60.8571	60.2724	6	1	7.0835	0.896104	0.929961	0	0	0	0	2887	10004	257	38	3.0385	6.0605	39	1	46	9.35551	31	128	3.01875	129	snp	GT:AD:AO:DP:GQ:QA:QR:RO	0/0/0/0	74,0	0	74	54	0	2904	74	0/1	49,46	46	95	99	1751	1915	49	0/1	32,31	31	63	99	1136	1256	32	0/0	23,0	0	23	31	0	874	23	0/0	42,0	0	42	88	0	1635	42	0/0	37,0	0	37	73	0	1420	37	0.584700000000005	0	0	0	0	ambiguous	0	0/0	FALSE	FALSE	FALSE	0.49206349206349204	0.4842105263157895
chr11	34599702	NA	C	A	1623.35	NA	0.520833	3.19126	3	0.214286	14	53	1X	188	188	1.35714	6.32897	11.5193	0	1	1	60	60	6	1	7.32378	0.849057	0.97037	0	0	0	0	2025	5353	135	24	4.03458	6.62942	29	1	32	7.96781	21	66	3.15506	69	snp	GT:AD:AO:DP:GQ:QA:QR:RO	0/0/0/0	43,0	0	43	43	0	1713	43	0/1	23,25	25	48	99	910	943	23	1/1	0,28	28	28	99	1115	0	0	0/0	14,0	0	14	32	0	562	14	0/0	28,0	0	28	74	0	1072	28	0/0	27,0	0	27	71	0	1063	27	0	0	0	0	0	ambiguous	0	0/0	FALSE	FALSE	FALSE	1	0.5208333333333334
chr11	34599783	NA	C	T	2022.5	NA	0.490566	3.05127	3	0.214286	14	64	1X	198	198	1.70093	4.23175	4.6308	0	1	1	60	60	6	1	3.37082	0.828125	0.962687	0	0	0	0	2499	5301	134	35	4.23175	4.6308	29	1	34	3.55317	30	58	8.26073	76	snp	GT:AD:AO:DP:GQ:QA:QR:RO	0/0/0/0	42,0	0	42	28	0	1674	42	0/1	27,26	26	53	99	1033	1057	27	1/1	0,38	38	38	99	1466	0	0	0/0	13,0	0	13	15	0	496	13	0/0	25,0	0	25	51	0	980	25	0/0	27,0	0	27	57	0	1094	27	0	0	0	0	0	ambiguous	0	0/0	FALSE	FALSE	FALSE	1	0.49056603773584906
chr11	34599808	NA	G	A	1859.33	NA	0.55102	4.11819	3	0.214286	14	59	1X	191	191	1.47273	3.34154	10.9724	0	1	1	60	60	6	1	3.23232	0.79661	0.962121	0	0	0	0	2293	5246	132	29	3.0471	3.27351	30	1	28	3.34154	31	53	14.1309	79	snp	GT:AD:AO:DP:GQ:QA:QR:RO	0/0/0/0	40,0	0	40	31	0	1613	40	0/1	22,27	27	49	99	1052	894	22	1/1	0,32	32	32	99	1241	0	0	0/0	11,0	0	11	14	0	439	11	0/0	32,0	0	32	77	0	1238	32	0/0	27,0	0	27	62	0	1062	27	0	0	0	0	0	ambiguous	0	0/0	FALSE	FALSE	FALSE	1	0.5510204081632653
chr11	34599845	NA	T	A	1913.69	NA	0.538462	3.67845	3	0.214286	14	61	1X	192	192	1.58879	3.33068	6.73993	0	1	1	60	60	6	1	3.94794	0.836066	0.977099	0	0	0	0	2369	5170	131	33	3.90025	3.02688	28	1	32	3.33068	29	57	7.8008	74	snp	GT:AD:AO:DP:GQ:QA:QR:RO	0/0/0/0	34,0	0	34	21	0	1346	34	0/1	24,28	28	52	99	1080	950	24	1/1	0,33	33	33	99	1289	0	0	0/0	13,0	0	13	17	0	521	13	0/0	34,0	0	34	80	0	1328	34	0/0	26,0	0	26	56	0	1025	26	0	0	0	0	0	ambiguous	0	0/0	FALSE	FALSE	FALSE	1	0.5384615384615384
chr11	34599907	NA	G	A	2185.24	NA	0.5	3.0103	3	0.214286	14	69	1X	215	215	1.52459	3.79707	6.81781	0	1	1	60	60	6	1	4.13409	0.811594	0.993151	0	0	0	0	2665	5776	146	31	4.55236	3.54573	38	1	33	3.29354	36	69	3.96218	77	snp	GT:AD:AO:DP:GQ:QA:QR:RO	0/0/0/0	35,0	0	35	18	0	1400	35	0/1	24,24	24	48	99	924	950	24	1/1	0,45	45	45	99	1741	0	0	0/0	16,0	0	16	22	0	626	16	0/0	35,0	0	35	80	0	1341	35	0/0	36,0	0	36	83	0	1459	36	0	0	0	0	0	ambiguous	0	0/0	FALSE	FALSE	FALSE	1	0.5
chr11	34600484	NA	A	G	1729.92	NA	0.529412	3.3935	3	0.214286	14	56	1X	168	168	1.81818	12.937	5.80219	0	1	1	59.6964	60	6	1	1.49602	0.839286	0.982143	0	0	0	0	2190	4410	112	19	15.5738	5.80219	37	1	25	4.40625	31	62	5.80219	50	snp	GT:AD:AO:DP:GQ:QA:QR:RO	0/0/0/0	30,0	0	30	15	0	1190	30	0/1	24,27	27	51	99	1049	971	24	1/1	0,29	29	29	99	1141	0	0	0/0	14,0	0	14	20	0	543	14	0/0	34,0	0	34	80	0	1319	34	0/0	10,0	0	10	8	0	387	10	0.303600000000003	0	0	0	0	ambiguous	0	0/0	FALSE	FALSE	FALSE	1	0.5294117647058824
chr11	34600854	NA	T	G	2225.76	NA	0.553571	4.40625	3	0.214286	14	71	1X	239	239	1.34266	3.28556	5.54368	0	1	1	60	60.119	6	1	7.66933	0.901408	0.970238	0	0	0	0	2734	6571	168	32	4.50892	3.47562	39	1	43	9.89173	28	84	3.0103	84	snp	GT:AD:AO:DP:GQ:QA:QR:RO	0/0/0/0	42,0	0	42	33	0	1647	42	0/1	25,31	31	56	99	1187	982	25	1/1	0,40	40	40	99	1547	0	0	0/0	38,0	0	38	95	0	1479	38	0/0	35,0	0	35	86	0	1363	35	0/0	28,0	0	28	65	0	1100	28	0.119	0	0	0	0	ambiguous	0	0/0	FALSE	FALSE	FALSE	1	0.5535714285714286
chr11	34601051	NA	A	T	2239.21	NA	0.544118	4.1599	3	0.214286	14	73	1X	263	263	1.30818	6.60959	5.25035	0	1	1	60	60	6	1	8.90311	0.849315	0.942105	0	0	0	0	2777	7372	190	35	3.27802	6.71323	38	1	35	3.27802	38	84	8.54184	106	snp	GT:AD:AO:DP:GQ:QA:QR:RO	0/0/0/0	41,0	0	41	39	0	1561	41	0/1	31,37	37	68	99	1434	1222	31	1/1	0,36	36	36	99	1343	0	0	0/0	48,0	0	48	99	0	1843	48	0/0	30,0	0	30	78	0	1150	30	0/0	40,0	0	40	99	0	1596	40	0	0	0	0	0	ambiguous	0	0/0	FALSE	FALSE	FALSE	1	0.5441176470588235
chr11	34601104	NA	T	A	2754.49	NA	0.552239	4.59839	3	0.214286	14	87	1X	282	282	1.41818	3.03526	5.51585	0	1	1	59.9885	60	6	1	4.48906	0.862069	0.958974	0	0	0	0	3363	7708	195	45	3.23494	5.51585	42	1	42	3.23494	45	86	8.90111	109	snp	GT:AD:AO:DP:GQ:QA:QR:RO	0/0/0/0	38,0	0	38	20	0	1474	38	0/1	30,37	37	67	99	1415	1172	30	1/1	0,50	50	50	99	1948	0	0	0/0	48,0	0	48	99	0	1908	48	0/0	36,0	0	36	80	0	1430	36	0/0	43,0	0	43	99	0	1724	43	0.0114999999999981	0	0	0	0	ambiguous	0	0/0	FALSE	FALSE	FALSE	1	0.5522388059701493
chr11	34604088	NA	G	A	1040.5	NA	0.413043	6.03148	3	0.214286	14	35	1X	158	158	1.29167	6.05036	3.87536	0	1	1	59.2286	59.878	6	1	7.98328	0.885714	0.96748	0	0	0	0	1350	4671	123	16	3.56868	3.02795	19	1	18	3.07234	17	59	3.45166	64	snp	GT:AD:AO:DP:GQ:QA:QR:RO	0/0/0/0	22,0	0	22	35	0	846	22	0/1	27,19	19	46	99	724	1008	27	1/1	0,16	16	16	63	626	0	0	0/0	27,0	0	27	88	0	1035	27	0/0	23,0	0	23	76	0	875	23	0/0	24,0	0	24	79	0	907	24	0.6494	0	0	0	0	ambiguous	0	0/0	FALSE	FALSE	FALSE	1	0.41304347826086957
chr11	34604305	NA	C	T	1853.43	NA	0.519231	3.17734	3	0.214286	14	59	1X	198	198	1.47368	3.93042	3.40085	0	1	1	60	60	6	1	5.4807	0.79661	0.942446	0	0	0	0	2302	5452	139	29	3.0471	6.52527	30	1	22	11.2913	37	71	3.1509	68	snp	GT:AD:AO:DP:GQ:QA:QR:RO	0/0/0/0	32,0	0	32	24	0	1263	32	0/1	25,27	27	52	99	1026	989	25	1/1	0,32	32	32	99	1276	0	0	0/0	24,0	0	24	56	0	933	24	0/0	27,0	0	27	65	0	1068	27	0/0	31,0	0	31	77	0	1199	31	0	0	0	0	0	ambiguous	0	0/0	FALSE	FALSE	FALSE	1	0.5192307692307693
chr11	34604370	NA	T	C	1915.5	NA	0.444444	4.45795	3	0.214286	14	60	1X	200	200	1.63636	3.0103	5.24381	0	1	1	60	60	6	1	3.27455	0.716667	0.964286	0	0	0	0	2375	5410	140	32	3.58936	16.9698	28	1	24	8.22183	36	71	3.07234	69	snp	GT:AD:AO:DP:GQ:QA:QR:RO	0/0/0/0	25,0	0	25	14	0	942	25	0/1	30,24	24	54	99	948	1181	30	1/1	0,36	36	36	99	1427	0	0	0/0	20,0	0	20	43	0	787	20	0/0	33,0	0	33	82	0	1259	33	0/0	32,0	0	32	79	0	1241	32	0	0	0	0	0	ambiguous	0	0/0	FALSE	FALSE	FALSE	1	0.4444444444444444
chr11	34607699	NA	G	A	1636.5	NA	0.411765	5.30951	3	0.214286	14	49	1X	188	188	1.15966	6.59988	3.1509	0	1	1	60	59.9568	6	1	7.78215	0.816327	0.964029	0	0	0	0	1984	5434	139	26	3.40914	3.40085	23	1	20	6.59988	29	70	3.02592	69	snp	GT:AD:AO:DP:GQ:QA:QR:RO	0/0/0/0	30,0	0	30	34	0	1154	30	0/1	20,14	14	34	99	566	795	20	1/1	0,35	35	35	99	1418	0	0	0/0	36,0	0	36	99	0	1418	36	0/0	22,0	0	22	63	0	877	22	0/0	31,0	0	31	90	0	1190	31	0.0431999999999988	0	0	0	0	ambiguous	0	0/0	FALSE	FALSE	FALSE	1	0.4117647058823529
chr11	34614019	NA	G	A	1664.8	NA	0.421053	6.09608	3	0.214286	14	54	1X	203	203	1.53043	5.5839	3.37464	0	1	1	59.5	60	6	1	10.9414	0.888889	0.95302	0	0	0	0	2137	5899	149	26	3.17115	4.77371	28	1	29	3.6537	25	58	18.881	91	snp	GT:AD:AO:DP:GQ:QA:QR:RO	0/0/0/0	43,0	0	43	48	0	1733	43	0/1	33,24	24	57	99	951	1309	33	1/1	1,30	30	31	92	1186	41	1	0/0	27,0	0	27	75	0	1040	27	0/0	24,0	0	24	66	0	940	24	0/0	21,0	0	21	57	0	836	21	0.5	0	0	0	0	ambiguous	0	0/0	FALSE	FALSE	FALSE	0.967741935483871	0.42105263157894735
chr11	34614076	NA	G	A	1627.18	NA	0.464286	3.63072	3	0.214286	14	53	1X	197	197	1.45614	4.03458	3.07062	0	1	1	59.9811	59.9028	6	1	9.69712	0.924528	0.972222	0	0	0	0	2047	5604	144	27	3.05127	6.8707	26	1	31	6.32897	22	69	3.55317	75	snp	GT:AD:AO:DP:GQ:QA:QR:RO	0/0/0/0	39,0	0	39	42	0	1521	39	0/1	30,26	26	56	99	978	1190	30	1/1	0,27	27	27	99	1069	0	0	0/0	24,0	0	24	66	0	930	24	0/0	30,0	0	30	84	0	1150	30	0/0	21,0	0	21	57	0	813	21	0.0782999999999987	0	0	0	0	ambiguous	0	0/0	FALSE	FALSE	FALSE	1	0.4642857142857143
chr11	34614499	NA	A	G	3324.91	NA	0	0	10	0.714286	14	95	1X	182	182	0.545977	6.87324	6.03039	1	1	1	58.5579	52.977	6	1	2.21219	0.947368	0.896552	0	0	0	0	3815	3447	87	46	3.21602	4.23331	49	1	54	6.87324	41	43	3.03526	44	snp	GT:AD:AO:DP:GQ:QA:QR:RO	1/1/1/1	0,25	25	25	0	983	0	0	0/0	59,0	0	59	99	0	2325	59	0/0	28,0	0	28	99	0	1122	28	1/1	0,15	15	15	25	611	0	0	1/1	0,23	23	23	49	913	0	0	1/1	0,32	32	32	77	1308	0	0	5.5809	0	0	0	0	unambiguous	0	1/1	FALSE	FALSE	FALSE	0	0
chr11	34615679	NA	C	T	1950.27	NA	0.538462	3.67845	3	0.214286	14	63	1X	211	211	1.40323	3.04477	3.06899	0	1	1	60	60	6	1	9.79067	0.904762	0.945946	0	0	0	0	2402	5744	148	32	3.04477	14.5132	31	1	33	3.32051	30	73	3.06899	75	snp	GT:AD:AO:DP:GQ:QA:QR:RO	0/0/0/0	48,0	0	48	43	0	1851	48	0/1	24,28	28	52	99	1062	927	24	1/1	0,35	35	35	99	1340	0	0	0/0	27,0	0	27	64	0	1069	27	0/0	22,0	0	22	49	0	820	22	0/0	27,0	0	27	64	0	1077	27	0	0	0	0	0	ambiguous	0	0/0	FALSE	FALSE	FALSE	1	0.5384615384615384
chr11	34615823	NA	G	A	2250.74	NA	0.538462	3.67845	3	0.214286	14	71	1X	221	221	1.50794	6.71098	3.24192	0	1	1	60	60	6	1	4.80302	0.859155	0.973333	0	0	0	0	2760	5848	150	42	8.17902	8.80089	29	1	37	3.28556	34	78	3.53145	72	snp	GT:AD:AO:DP:GQ:QA:QR:RO	0/0/0/0	38,0	0	38	21	0	1468	38	0/1	24,28	28	52	99	1052	903	24	1/1	0,43	43	43	99	1708	0	0	0/0	36,0	0	36	82	0	1425	36	0/0	24,0	0	24	46	0	943	24	0/0	28,0	0	28	58	0	1109	28	0	0	0	0	0	ambiguous	0	0/0	FALSE	FALSE	FALSE	1	0.5384615384615384
chr11	34616014	NA	A	G	2216.33	NA	0.537037	3.6537	3	0.214286	14	71	1X	184	184	2.18182	4.50892	3.95191	1	1	1	60	60	6	1	2.99402	0.887324	0.982301	0	0	0	0	2742	4117	113	40	5.48761	5.3355	31	1	29	8.17902	42	54	3.49071	59	snp	GT:AD:AO:DP:GQ:QA:QR:RO	0/0/0/0	19,0	0	19	0	0	694	19	0/1	25,29	29	54	99	1122	852	25	1/1	0,42	42	42	99	1620	0	0	0/0	34,0	0	34	86	0	1319	34	0/0	10,0	0	10	13	0	345	10	0/0	25,0	0	25	59	0	907	25	0	0	0	0	0	ambiguous	0	0/0	FALSE	FALSE	FALSE	1	0.5370370370370371
chr11	34616194	NA	T	C	2379.17	NA	0.578947	6.09608	3	0.214286	14	75	1X	228	228	1.53488	3.03925	8.13384	0	1	1	60	60	6	1	4.80127	0.933333	0.993464	0	0	0	0	2926	6037	153	35	3.73412	3.70574	40	1	46	11.3777	29	77	3.02449	76	snp	GT:AD:AO:DP:GQ:QA:QR:RO	0/0/0/0	41,0	0	41	21	0	1624	41	0/1	24,33	33	57	99	1292	934	24	1/1	0,42	42	42	99	1634	0	0	0/0	28,0	0	28	54	0	1099	28	0/0	22,0	0	22	36	0	848	22	0/0	38,0	0	38	84	0	1532	38	0	0	0	0	0	ambiguous	0	0/0	FALSE	FALSE	FALSE	1	0.5789473684210527
chr11	34616792	NA	T	G	4750.59	NA	0	0	10	0.714286	14	137	1X	253	253	0.590517	4.29416	4.20835	1	1	1	60	60	6	1	1.95675	0.985401	0.948276	0	0	0	0	5397	4480	116	75	5.68898	3.30981	62	1	71	3.40655	66	58	3.0103	58	snp	GT:AD:AO:DP:GQ:QA:QR:RO	1/1/1/1	0,33	33	33	1	1305	0	0	0/0	69,0	0	69	99	0	2704	69	0/0	47,0	0	47	99	0	1776	47	1/1	0,35	35	35	84	1402	0	0	1/1	0,39	39	39	96	1500	0	0	1/1	0,30	30	30	69	1190	0	0	0	0	0	0	0	unambiguous	0	1/1	FALSE	FALSE	FALSE	0	0
chr11	34617760	NA	A	G	2480.51	NA	0.553846	4.64726	3	0.214286	14	77	1X	250	250	1.47222	3.26411	13.5664	0	1	1	60	60	6	1	9.00893	0.961039	0.965318	0	0	0	0	3050	6742	173	35	4.39215	4.027	42	1	43	5.29458	34	82	4.027	91	snp	GT:AD:AO:DP:GQ:QA:QR:RO	0/0/0/0	51,0	0	51	39	0	1963	51	0/1	29,36	36	65	99	1418	1136	29	1/1	0,41	41	41	99	1632	0	0	0/0	33,0	0	33	75	0	1281	33	0/0	29,0	0	29	63	0	1152	29	0/0	31,0	0	31	69	0	1210	31	0	0	0	0	0	ambiguous	0	0/0	FALSE	FALSE	FALSE	1	0.5538461538461539
chr11	34617985	NA	C	T	2554.7	NA	0.465753	3.75395	3	0.214286	14	82	1X	250	250	1.87597	6.82362	4.87156	0	1	1	60	60	6	1	5.08019	0.865854	0.988095	0	0	0	0	3186	6658	168	33	9.78953	7.19814	49	1	34	8.20065	48	73	9.26621	95	snp	GT:AD:AO:DP:GQ:QA:QR:RO	0/0/0/0	44,0	0	44	22	0	1766	44	0/1	39,34	34	73	99	1338	1531	39	1/1	0,48	48	48	99	1848	0	0	0/0	31,0	0	31	60	0	1227	31	0/0	21,0	0	21	30	0	815	21	0/0	33,0	0	33	66	0	1319	33	0	0	0	0	0	ambiguous	0	0/0	FALSE	FALSE	FALSE	1	0.4657534246575342
chr11	34618077	NA	G	A	2393.98	NA	0.466667	3.58936	3	0.214286	14	75	1X	250	250	1.4965	3.73412	9.05049	0	1	1	60	60	6	1	10.5426	0.973333	0.971264	0	0	0	0	2934	6955	174	43	6.51361	3.45957	32	1	35	3.73412	40	80	5.45633	94	snp	GT:AD:AO:DP:GQ:QA:QR:RO	0/0/0/0	54,0	0	54	46	0	2172	54	0/1	32,28	28	60	99	1087	1286	32	1/1	0,47	47	47	99	1847	0	0	0/0	40,0	0	40	99	0	1560	40	0/0	23,0	0	23	48	0	935	23	0/0	25,0	0	26	54	0	1002	25	0	0	0	0	0	ambiguous	0	0/0	FALSE	FALSE	FALSE	1	0.4666666666666667
chr11	34618789	NA	C	T	1916.54	NA	0.533333	3.58936	3	0.214286	14	61	1X	201	201	1.58929	3.33068	3.07234	0	1	1	60	60	6	1	7.58978	0.918033	0.985714	0	0	0	0	2394	5595	140	30	3.0459	3.25847	31	1	34	4.7546	27	79	8.03571	61	snp	GT:AD:AO:DP:GQ:QA:QR:RO	0/0/0/0	41,0	0	41	33	0	1637	41	0/1	28,32	32	60	99	1247	1095	28	1/1	0,29	29	29	99	1147	0	0	0/0	28,0	0	28	66	0	1112	28	0/0	19,0	0	19	39	0	771	19	0/0	24,0	0	24	54	0	980	24	0	0	0	0	0	ambiguous	0	0/0	FALSE	FALSE	FALSE	1	0.5333333333333333
chr11	34618870	NA	C	T	1800.57	NA	0.464286	3.63072	3	0.214286	14	57	1X	197	197	1.58182	9.44853	10.5174	0	1	1	60	60	6	1	7.34275	0.947368	0.978571	0	0	0	0	2250	5532	140	30	3.35316	3.25847	27	1	28	3.0484	29	71	3.07234	69	snp	GT:AD:AO:DP:GQ:QA:QR:RO	0/0/0/0	42,0	0	42	39	0	1702	42	0/1	30,26	26	56	99	1037	1133	30	1/1	0,31	31	31	99	1213	0	0	0/0	34,0	0	34	89	0	1341	34	0/0	15,0	0	15	32	0	599	15	0/0	19,0	0	19	44	0	757	19	0	0	0	0	0	ambiguous	0	0/0	FALSE	FALSE	FALSE	1	0.4642857142857143
chr11	34618992	NA	T	C	1847.4	NA	0.423729	5.99147	3	0.214286	14	58	1X	218	218	1.46032	10.3484	3.06459	0	1	1	60	60	6	1	10.6467	0.844828	0.98125	0	0	0	0	2312	6307	160	29	3.0103	3.06459	29	1	23	8.40154	35	84	3.87889	76	snp	GT:AD:AO:DP:GQ:QA:QR:RO	0/0/0/0	42,0	0	42	46	0	1682	42	0/1	34,25	25	59	99	993	1331	34	1/1	0,33	33	33	99	1319	0	0	0/0	32,0	0	32	90	0	1249	32	0/0	21,0	0	21	57	0	822	21	0/0	31,0	0	31	87	0	1223	31	0	0	0	0	0	ambiguous	0	0/0	FALSE	FALSE	FALSE	1	0.423728813559322
chr11	34655070	NA	G	A	1693.92	NA	0.431373	9.26925	2	0.142857	14	66	1X	232	232	3.87342	3.0103	3.48122	1	1	1	59.2576	58.247	6	1	3.0728	0.969697	0.96988	0	0	0	0	2491	6467	166	32	3.1419	14.7833	34	1	41	11.433	25	74	7.2486	92	snp	GT:AD:AO:DP:GQ:QA:QR:RO	0/0/0/0	24,0	0	24	17	0	944	24	0/1	45,33	33	78	99	1266	1749	45	0/1	42,33	33	75	99	1225	1595	42	0/0	37,0	0	37	98	0	1463	37	0/0	9,0	0	9	0	0	356	9	0/0	9,0	0	9	14	0	360	9	1.0106	0	0	0	0	ambiguous	0	0/0	FALSE	FALSE	FALSE	0.44	0.4230769230769231
chr11	34655282	NA	T	A	2489.19	NA	0.507692	3.04371	3	0.214286	14	78	1X	211	211	2.22	3.12166	4.65535	1	1	1.5	60	59.9773	6	1	0.652433	0.871795	0.984848	0	0	0	0	3093	5161	132	34	5.79424	4.65535	44	1	36	4.01252	42	62	4.06314	70	snp	GT:AD:AO:DP:GQ:QA:QR:RO	0/0/0/0	32,0	0	32	2	0	1248	32	0/1	32,33	33	65	99	1310	1232	32	1/1	0,45	45	46	99	1783	0	0	0/0	38,0	0	38	99	0	1495	38	0/0	16,0	0	16	35	0	643	16	0/0	14,0	0	14	29	0	543	14	0.0227000000000004	0	0	0	0	ambiguous	0	0/0	FALSE	FALSE	FALSE	0.9782608695652174	0.5076923076923077
chr11	34655321	NA	C	G	2555.3	NA	0.548387	4.27115	3	0.214286	14	80	1X	215	215	2.01869	4.74748	4.31318	1	1	1	58.975	59.563	6	1	2.95564	0.9	0.977778	0	0	0	0	3157	5390	135	48	9.95901	3.79846	32	1	42	3.44459	38	65	3.41242	70	snp	GT:AD:AO:DP:GQ:QA:QR:RO	0/0/0/0	25,0	0	25	0	0	1008	25	0/1	28,34	34	62	99	1345	1125	28	1/1	0,46	46	46	99	1812	0	0	0/0	45,0	0	45	99	0	1806	45	0/0	20,0	0	20	45	0	767	20	0/0	17,0	0	17	36	0	684	17	0.588000000000001	0	0	0	0	ambiguous	0	0/0	FALSE	FALSE	FALSE	1	0.5483870967741935
chr11	34655395	NA	A	C	2038.47	NA	0.433333	5.32654	3	0.214286	14	65	1X	192	192	2.12903	8.65613	3.84811	1	1	1	57.8308	59.0709	6	1	0.553619	0.953846	0.968504	0	0	0	0	2556	4982	127	30	3.84548	3.43776	35	1	34	3.31097	31	64	3.0274	63	snp	GT:AD:AO:DP:GQ:QA:QR:RO	0/0/0/0	21,0	0	21	2	0	793	21	0/1	34,26	26	60	99	1049	1341	34	1/1	0,39	39	39	99	1507	0	0	0/0	41,0	0	41	99	0	1616	41	0/0	15,0	0	15	42	0	597	15	0/0	16,0	0	16	45	0	635	16	1.2401	0	0	0	0	ambiguous	0	0/0	FALSE	FALSE	FALSE	1	0.43333333333333335
chr11	34655431	NA	A	T	1905.81	NA	0.448276	4.35811	3	0.214286	14	61	1X	174	174	2.2963	3.90025	3.95191	1	1	1	57.7541	58.8319	6	1	1.60028	0.918033	0.964602	0	0	0	0	2395	4530	113	26	5.89373	5.3355	35	1	28	3.90025	33	54	3.49071	59	snp	GT:AD:AO:DP:GQ:QA:QR:RO	0/0/0/0	18,0	0	18	1	0	715	18	0/1	32,26	26	58	99	1022	1304	32	1/1	0,35	35	35	99	1373	0	0	0/0	38,0	0	38	99	0	1522	38	0/0	11,0	0	11	27	0	438	11	0/0	14,0	0	14	36	0	551	14	1.0778	0	0	0	0	ambiguous	0	0/0	FALSE	FALSE	FALSE	1	0.4482758620689655
chr11	34655636	NA	T	C	1794.76	NA	0.488889	3.05855	3	0.214286	14	58	1X	157	157	2.13158	3.0103	4.08507	1	1	1	59.9483	60	6	1	2.39782	0.931034	0.969697	0	0	0	0	2220	3891	99	29	3.0103	4.08507	29	1	30	3.16006	28	49	3.03223	50	snp	GT:AD:AO:DP:GQ:QA:QR:RO	0/0/0/0	23,0	0	23	18	0	894	23	0/1	23,22	22	45	99	829	893	23	1/1	0,36	36	36	99	1391	0	0	0/0	35,0	0	35	95	0	1387	35	0/0	11,0	0	11	23	0	434	11	0/0	7,0	0	7	0	0	283	7	0.0516999999999967	0	0	0	0	ambiguous	0	0/0	FALSE	FALSE	FALSE	1	0.4888888888888889
chr11	34655974	NA	A	T	2254.63	NA	0.561404	4.877	3	0.25	12	73	1X	164	164	2.22727	3.27802	8.37933	1	1	1	59.4795	60	5	1	3.4865	0.945205	1	0	0	0	0	2797	3561	91	37	3.04005	4.94315	36	1	42	6.60959	31	48	3.60686	43	snp	GT:AD:AO:DP:GQ:QA:QR:RO	0/0/0/0	23,0	0	23	0	0	909	23	0/1	25,32	32	57	99	1217	959	25	1/1	0,41	41	41	99	1580	0	0	0/0	32,0	0	32	79	0	1267	32	NA	NA	NA	NA	NA	NA	NA	NA	0/0	11,0	0	11	15	0	426	11	0.520499999999998	0	0	0	NA	ambiguous	0	0/0	FALSE	FALSE	NA	1	0.5614035087719298
chr11	34656016	NA	T	C	2379.81	NA	0.482143	3.16541	3	0.25	12	76	1X	176	176	2.21831	8.61041	11.6962	1	1	1	60	60	5	1	4.04421	0.934211	0.97	0	0	0	0	2928	3932	100	39	3.12459	3.09716	37	1	40	3.46745	36	59	10.0459	41	snp	GT:AD:AO:DP:GQ:QA:QR:RO	0/0/0/0	21,0	0	21	0	0	834	21	0/1	29,27	27	56	99	1033	1107	29	1/1	0,49	49	49	99	1895	0	0	0/0	38,0	0	38	99	0	1524	38	NA	NA	NA	NA	NA	NA	NA	NA	0/0	12,0	0	12	21	0	467	12	0	0	0	0	NA	ambiguous	0	0/0	FALSE	FALSE	NA	1	0.48214285714285715
chr11	34656191	NA	G	A	2370.28	NA	0.466667	3.58936	3	0.25	12	75	1X	164	164	2.81579	3.27088	7.13366	1	1	1	60	60	5	1	2.04143	0.866667	1	0	0	0	0	2934	3521	89	35	3.73412	3.62026	40	1	30	9.52472	45	46	3.22989	43	snp	GT:AD:AO:DP:GQ:QA:QR:RO	0/0/0/0	17,0	0	17	0	0	680	17	0/1	32,28	28	60	99	1094	1239	32	1/1	0,47	47	47	99	1840	0	0	0/0	28,0	0	28	64	0	1122	28	NA	NA	NA	NA	NA	NA	NA	NA	0/0	12,0	0	12	16	0	480	12	0	0	0	0	NA	ambiguous	0	0/0	FALSE	FALSE	NA	1	0.4666666666666667
chr11	34656222	NA	C	G	2718.84	NA	0.424242	6.30041	3	0.25	12	84	1X	186	186	2.85938	9.62812	6.07591	1	1	1	60	60	5	1	2.57998	0.821429	0.990196	0	0	0	0	3354	4091	102	40	3.42391	3.35092	44	1	34	9.62812	50	50	3.09546	52	snp	GT:AD:AO:DP:GQ:QA:QR:RO	0/0/0/0	19,0	0	19	0	0	775	19	0/1	38,28	28	66	99	1148	1514	38	1/1	0,56	56	56	99	2206	0	0	0/0	31,0	0	31	71	0	1232	31	NA	NA	NA	NA	NA	NA	NA	NA	0/0	14,0	0	14	20	0	570	14	0	0	0	0	NA	ambiguous	0	0/0	FALSE	FALSE	NA	1	0.42424242424242425
chr11	34656230	NA	G	A	2594.72	NA	0.421875	6.40323	3	0.25	12	81	1X	187	187	2.56522	10.7579	4.3213800000000004	1	1	1	60	59.9811	5	1	3.78354	0.814815	0.981132	0	0	0	0	3209	4201	106	43	3.68051	3.33807	38	1	30	14.8328	51	52	3.09224	54	snp	GT:AD:AO:DP:GQ:QA:QR:RO	0/0/0/0	19,0	0	19	0	0	744	19	0/1	37,27	27	64	99	1089	1509	37	1/1	0,54	54	54	99	2120	0	0	0/0	33,0	0	33	82	0	1296	33	NA	NA	NA	NA	NA	NA	NA	NA	0/0	17,0	0	17	34	0	652	17	0.0189000000000021	0	0	0	NA	ambiguous	0	0/0	FALSE	FALSE	NA	1	0.421875
chr11	34742371	NA	T	C	2108.97	NA	0.453125	4.23175	3	0.25	12	68	1X	137	137	4.54412	4.1599	8.32883	1	1	1	59.9265	59.4058	5	1	1.49998	0.867647	0.956522	0	0	0	0	2646	2743	69	32	3.52123	12.1053	36	1	37	4.1599	31	33	3.29354	36	snp	GT:AD:AO:DP:GQ:QA:QR:RO	0/0/0/0	11,0	0	11	0	0	437	11	0/1	35,29	29	64	99	1143	1371	35	1/1	0,39	39	39	99	1503	0	0	0/0	9,0	0	9	20	0	365	9	NA	NA	NA	NA	NA	NA	NA	NA	0/0	14,0	0	14	35	0	570	14	0.520699999999998	0	0	0	NA	ambiguous	0	0/0	FALSE	FALSE	NA	1	0.453125
chr11	34742390	NA	G	T	2232.98	NA	0.450704	4.50892	3	0.25	12	73	1X	151	151	4.46053	3.04005	3.45573	1	1	1	59.9315	59.5769	5	1	1.14198	0.835616	0.961538	0	0	0	0	2853	3034	78	36	3.04005	4.79202	37	1	36	3.04005	37	38	3.12166	40	snp	GT:AD:AO:DP:GQ:QA:QR:RO	0/0/0/0	12,0	0	12	0	0	465	12	0/1	39,32	32	71	99	1250	1520	39	1/1	1,41	41	42	99	1603	41	1	0/0	10,0	0	10	25	0	383	10	NA	NA	NA	NA	NA	NA	NA	NA	0/0	16,0	0	16	43	0	625	16	0.354599999999998	0	0	0	NA	ambiguous	0	0/0	FALSE	FALSE	NA	0.9761904761904762	0.4507042253521127
chr11	34742788	NA	C	A	849.75	NA	0	0	8	0.666667	12	29	1X	106	106	0.251082	3.08518	3.0385	2	1	1	56.2069	59.7532	5	1	2.12216	0.931034	0.922078	0	0	0	0	1070	3029	77	15	3.08518	7.77626	14	1	21	15.6647	8	35	4.39215	42	snp	GT:AD:AO:DP:GQ:QA:QR:RO	1/1/1/1	0,11	11	11	0	401	0	0	0/0	49,0	0	49	99	0	1943	49	0/0	28,0	0	28	99	0	1086	28	1/1	0,12	12	12	21	451	0	0	NA	NA	NA	NA	NA	NA	NA	NA	1/1	0,6	6	6	0	218	0	0	3.5463	0	0	0	NA	unambiguous	0	1/1	FALSE	FALSE	NA	0	0
chr11	34742791	NA	G	A	1482.02	NA	0.4	7.3532400000000004	3	0.25	12	50	1X	111	111	3.87097	3.70517	5.89373	1	1	1	59.46	58.1967	5	1	1.84027	0.86	0.934426	0	0	0	0	1893	2374	61	18	11.5225	3.0459	32	1	25	3.0103	25	34	4.7546	27	snp	GT:AD:AO:DP:GQ:QA:QR:RO	0/0/0/0	12,0	0	12	0	0	465	12	0/1	30,20	20	50	99	776	1183	30	1/1	0,30	30	30	99	1117	0	0	0/0	12,0	0	12	24	0	457	12	NA	NA	NA	NA	NA	NA	NA	NA	0/0	7,0	0	7	9	0	269	7	1.2633	0	0	0	NA	ambiguous	0	0/0	FALSE	FALSE	NA	1	0.4
chr11	34742817	NA	G	T	1856.45	NA	0.5	3.0103	3	0.25	12	61	1X	121	121	3.83824	3.90025	3.58936	2	1	1	59.8689	58.1667	5	1	0.0546959	0.868852	0.933333	0	0	0	0	2337	2383	60	25	7.31765	5.32654	36	1	34	4.7546	27	38	12.2752	22	snp	GT:AD:AO:DP:GQ:QA:QR:RO	0/0/0/0	15,0	0	15	1	0	593	15	0/1	26,26	26	52	99	1003	1046	26	1/1	0,35	35	35	99	1334	0	0	0/0	11,0	0	11	28	0	425	11	NA	NA	NA	NA	NA	NA	NA	NA	0/0	8,0	0	8	2	0	319	8	1.7022	0	0	0	NA	ambiguous	0	0/0	FALSE	FALSE	NA	1	0.5
chr11	34742884	NA	C	T	1040.43	NA	0	0	8	0.666667	12	34	1X	138	138	0.217949	12.2071	3.76196	1	1	1	57.5882	60	5	1	0.631088	0.970588	0.894231	0	0	0	0	1335	4068	104	11	12.2071	5.09825	23	1	18	3.26577	16	58	6.01695	46	snp	GT:AD:AO:DP:GQ:QA:QR:RO	1/1/1/1	0,13	13	13	0	515	0	0	0/0	61,0	0	61	99	0	2398	61	0/0	43,0	0	43	99	0	1670	43	1/1	0,10	10	10	6	377	0	0	NA	NA	NA	NA	NA	NA	NA	NA	1/1	0,11	11	11	9	443	0	0	2.4118	0	0	0	NA	unambiguous	0	1/1	FALSE	FALSE	NA	0	0
chr11	34742894	NA	C	T	1155.7	NA	0	0	8	0.666667	12	36	1X	135	135	0.242424	5.18177	4.08507	2	1	1	57.6944	60	5	1	1.76587	0.972222	0.89899	0	0	0	0	1442	3887	99	12	11.6962	4.08507	24	1	19	3.25157	17	52	3.55865	47	snp	GT:AD:AO:DP:GQ:QA:QR:RO	1/1/1/1	0,14	14	14	0	561	0	0	0/0	62,0	0	62	99	0	2422	62	0/0	37,0	0	37	99	0	1465	37	1/1	0,10	10	10	1	393	0	0	NA	NA	NA	NA	NA	NA	NA	NA	1/1	0,12	12	12	15	488	0	0	2.3056	0	0	0	NA	unambiguous	0	1/1	FALSE	FALSE	NA	0	0
chr11	34742907	NA	C	A	1179.65	NA	0	0	8	0.666667	12	38	1X	137	137	0.255892	3.23888	7.94546	2	1	1	57.8158	60	5	1	1.84526	0.947368	0.909091	0	0	0	0	1469	3805	99	12	14.2105	4.08507	26	1	20	3.23888	18	50	3.03223	49	snp	GT:AD:AO:DP:GQ:QA:QR:RO	1/1/1/1	0,16	16	16	0	616	0	0	0/0	59,0	0	59	99	0	2298	59	0/0	40,0	0	40	99	0	1507	40	1/1	0,9	9	9	0	351	0	0	NA	NA	NA	NA	NA	NA	NA	NA	1/1	0,13	13	13	20	502	0	0	2.1842	0	0	0	NA	unambiguous	0	1/1	FALSE	FALSE	NA	0	0
chr11	34742913	NA	G	A	1216.74	NA	0	0	8	0.666667	12	38	1X	135	135	0.261168	3.23888	4.10723	2	1	1	57.8158	59.8041	5	1	1.09292	0.947368	0.907216	0	0	0	0	1507	3806	97	12	14.2105	3.21178	26	1	20	3.23888	18	47	3.21178	50	snp	GT:AD:AO:DP:GQ:QA:QR:RO	1/1/1/1	0,15	15	15	0	584	0	0	0/0	60,0	0	60	99	0	2358	60	0/0	37,0	0	37	99	0	1448	37	1/1	0,10	10	10	1	398	0	0	NA	NA	NA	NA	NA	NA	NA	NA	1/1	0,13	13	13	21	525	0	0	1.9883	0	0	0	NA	unambiguous	0	1/1	FALSE	FALSE	NA	0	0
chr11	34742928	NA	G	T	1376.79	NA	0	0	8	0.666667	12	42	1X	136	136	0.297872	3.0103	10.4949	1	1	1	57.6667	59.7979	5	1	0.0988134	0.928571	0.904255	0	0	0	0	1673	3680	94	18	4.87156	8.9241	24	1	19	3.83753	23	43	4.48875	51	snp	GT:AD:AO:DP:GQ:QA:QR:RO	1/1/1/1	0,17	17	17	0	688	0	0	0/0	57,0	0	57	99	0	2229	57	0/0	37,0	0	37	99	0	1451	37	1/1	0,10	10	10	3	382	0	0	NA	NA	NA	NA	NA	NA	NA	NA	1/1	0,15	15	15	18	603	0	0	2.1312	0	0	0	NA	unambiguous	0	1/1	FALSE	FALSE	NA	0	0
chr11	34743040	NA	G	A	1593.11	NA	0.45098	4.07475	3	0.25	12	52	1X	119	119	3.07692	5.68288	5.63551	1	1	1	59.25	58.7015	5	1	3.01965	0.865385	0.940299	0	0	0	0	2020	2679	67	28	3.67845	3.82055	24	1	24	3.67845	28	33	3.04271	34	snp	GT:AD:AO:DP:GQ:QA:QR:RO	0/0/0/0	14,0	0	14	0	0	570	14	0/1	28,23	23	51	99	907	1119	28	1/1	0,29	29	29	99	1113	0	0	0/0	11,0	0	11	22	0	434	11	NA	NA	NA	NA	NA	NA	NA	NA	0/0	14,0	0	14	31	0	556	14	0.548499999999997	0	0	0	NA	ambiguous	0	0/0	FALSE	FALSE	NA	1	0.45098039215686275
chr11	34743045	NA	T	A	1554.46	NA	0.431373	5.09662	3	0.25	12	50	1X	118	118	3.03846	4.57376	5.05404	1	1	1	59.22	58.7206	5	1	2.34731	0.86	0.941176	0	0	0	0	1971	2703	68	26	3.18402	4.1599	24	1	24	3.18402	26	35	3.13803	33	snp	GT:AD:AO:DP:GQ:QA:QR:RO	0/0/0/0	14,0	0	14	0	0	566	14	0/1	29,22	22	51	99	885	1155	29	1/1	0,28	28	28	99	1086	0	0	0/0	11,0	0	11	25	0	425	11	NA	NA	NA	NA	NA	NA	NA	NA	0/0	14,0	0	14	34	0	557	14	0.499400000000001	0	0	0	NA	ambiguous	0	0/0	FALSE	FALSE	NA	1	0.43137254901960786
chr11	34804013	NA	C	T	1019.4	NA	0.473684	3.46745	2	0.142857	14	36	1X	110	110	4.47059	3.25157	7.23587	1	1	1	55.0278	55.9595	6	1	0.436265	0.805556	0.918919	0	0	0	0	1464	2933	74	18	3.0103	19.9126	18	1	15	5.18177	21	32	5.94472	42	snp	GT:AD:AO:DP:GQ:QA:QR:RO	0/0/0/0	13,0	0	13	5	0	506	13	0/1	29,25	25	54	99	1013	1153	29	0/1	11,11	11	22	99	451	438	11	0/0	10,0	0	10	19	0	398	10	0/0	7,0	0	7	9	0	283	7	0/0	4,0	0	4	0	0	155	4	0.931699999999999	0	0	0	0	ambiguous	0	0/0	FALSE	FALSE	FALSE	0.5	0.46296296296296297
chr11	34840833	NA	A	T	1253.8	NA	0.46875	3.8246000000000002	2	0.142857	14	45	1X	238	238	1.35211	5.37479	7.97206	0	1	1	59.9556	56.6788	6	1	11.493	0.822222	0.88601	0	0	0	0	1769	7595	193	20	4.21667	7.97206	25	1	27	6.91895	18	113	15.2628	80	snp	GT:AD:AO:DP:GQ:QA:QR:RO	0/0/0/0	45,0	0	45	50	0	1782	45	0/1	26,20	20	46	99	812	988	26	0/1	25,25	25	50	99	957	968	25	0/0	33,0	0	33	93	0	1308	33	0/0	19,0	0	19	51	0	753	19	0/0	45,0	0	45	99	0	1796	45	3.27679999999999	0	0	0	0	ambiguous	0	0/0	FALSE	FALSE	FALSE	0.5	0.43478260869565216
chr11	34902628	NA	C	G	1391.85	NA	0	0	8	0.666667	12	44	1X	191	191	0.199546	3.0103	7.27939	1	1	1	60	60	5	1	0.586409	0.954545	0.897959	0	0	0	0	1732	5861	147	23	3.20771	4.20683	21	1	15	12.6832	29	71	3.3796	76	snp	GT:AD:AO:DP:GQ:QA:QR:RO	1/1/1/1	0,11	11	11	0	442	0	0	0/0	71,0	0	71	99	0	2811	71	0/0	76,0	0	76	99	0	3050	76	1/1	0,18	18	18	14	707	0	0	NA	NA	NA	NA	NA	NA	NA	NA	1/1	0,15	15	15	5	583	0	0	0	0	0	0	NA	unambiguous	0	1/1	FALSE	FALSE	NA	0	0
chr11	35039245	NA	T	C	1412.54	NA	0	0	4	0.4	10	43	1X	59	59	2.6875	4.27278	3.55317	2	1	1	57.6977	58.875	4	1	0.803794	0.860465	1	0	0	0	0	1661	622	16	15	11.5447	7.89611	28	1	22	3.0608	21	12	11.6962	4	snp	GT:AD:AO:DP:GQ:QA:QR:RO	0/0/0/0	11,0	0	11	1	0	425	11	1/1	0,12	12	12	57	465	0	0	1/1	0,31	31	31	99	1196	0	0	0/0	5,0	0	5	1	0	197	5	NA	NA	NA	NA	NA	NA	NA	NA	NA	NA	NA	NA	NA	NA	NA	NA	1.1773	0	NA	0	NA	unambiguous	NA	0/0	NA	FALSE	NA	1	1
chr11	35039394	NA	T	A	1635.72	NA	0	0	4	0.4	10	49	1X	80	80	1.58065	6.59988	3.08035	1	1	1	60	60	4	1	0.966835	0.918367	1	0	0	0	0	1891	1193	31	25	3.05462	3.08035	24	1	20	6.59988	29	10	11.486	21	snp	GT:AD:AO:DP:GQ:QA:QR:RO	0/0/0/0	15,0	0	15	1	0	585	15	1/1	0,17	17	17	76	669	0	0	1/1	0,32	32	32	99	1222	0	0	0/0	16,0	0	16	41	0	608	16	NA	NA	NA	NA	NA	NA	NA	NA	NA	NA	NA	NA	NA	NA	NA	NA	0	0	NA	0	NA	unambiguous	NA	0/0	NA	FALSE	NA	1	1
chr11	35039475	NA	C	T	1730.79	NA	0	0	4	0.4	10	55	1X	80	80	2.2	3.04978	5.18177	1	1	1	60	60	4	1	0.416484	0.836364	1	0	0	0	0	2005	990	25	26	3.36563	10.0459	29	1	24	4.94488	31	10	5.18177	15	snp	GT:AD:AO:DP:GQ:QA:QR:RO	0/0/0/0	12,0	0	12	0	0	475	12	1/1	0,19	19	19	93	706	0	0	1/1	0,36	36	36	99	1299	0	0	0/0	13,0	0	13	22	0	515	13	NA	NA	NA	NA	NA	NA	NA	NA	NA	NA	NA	NA	NA	NA	NA	NA	0	0	NA	0	NA	unambiguous	NA	0/0	NA	FALSE	NA	1	1
chr11	35039658	NA	A	T	680.25	NA	0	0	6	0.6	10	21	1X	94	94	0.287671	5.59539	13.7487	1	1	1	60	60	4	1	1.7198	1	0.849315	0	0	0	0	857	2823	73	7	8.07707	3.75395	14	1	11	3.1137	10	39	3.75395	34	snp	GT:AD:AO:DP:GQ:QA:QR:RO	1/1/1/1	0,10	10	10	0	410	0	0	0/0	26,0	0	26	99	0	995	26	0/0	47,0	0	47	99	0	1828	47	1/1	0,11	11	11	12	447	0	0	NA	NA	NA	NA	NA	NA	NA	NA	NA	NA	NA	NA	NA	NA	NA	NA	0	0	NA	0	NA	unambiguous	NA	1/1	NA	FALSE	NA	0	0
chr11	35057253	NA	G	A	1404.2	NA	0	0	4	0.333333	12	41	1X	79	79	1.61842	5.60547	8.7247	1	1	1	58.5366	58.4211	5	1	0.0471441	0.95122	0.947368	0	0	0	0	1645	1537	38	29	18.3165	11.239	12	1	22	3.48696	19	17	3.9246	21	snp	GT:AD:AO:DP:GQ:QA:QR:RO	0/0/0/0	14,0	0	14	3	0	574	14	1/1	0,20	20	20	81	816	0	0	1/1	0,21	21	21	84	829	0	0	0/0	11,0	0	11	29	0	438	11	NA	NA	NA	NA	NA	NA	NA	NA	0/0	13,0	0	13	35	0	525	13	0.115499999999997	0	0	0	NA	unambiguous	0	0/0	FALSE	FALSE	NA	1	1
chr11	35058573	NA	A	C	1524.02	NA	0.438462	7.28643	2	0.166667	12	57	1X	191	191	3.19672	4.877	10.8535	1	1	1	59.2632	59.6866	5	1	3.52724	0.824561	0.925373	0	0	0	0	2223	5275	134	18	19.8106	3.26958	39	1	30	3.35316	27	69	3.26958	65	snp	GT:AD:AO:DP:GQ:QA:QR:RO	0/0/0/0	19,0	0	19	0	0	737	19	0/1	29,27	27	56	99	1107	1113	29	0/1	44,30	30	74	99	1116	1733	44	0/0	33,0	0	33	97	0	1332	33	NA	NA	NA	NA	NA	NA	NA	NA	0/0	9,0	0	9	25	0	360	9	0.423400000000001	0	0	0	NA	ambiguous	0	0/0	FALSE	FALSE	NA	0.40540540540540543	0.48214285714285715
chr11	35058604	NA	C	A	1996.38	NA	0.514286	3.25847	2	0.166667	12	72	1X	203	203	3.33333	6.02623	3.02688	1	1	1	59.9028	59.6565	5	1	2.34109	0.875	0.89313	0	0	0	0	2789	5188	131	33	4.09604	3.02688	39	1	34	3.49285	38	71	5.01601	60	snp	GT:AD:AO:DP:GQ:QA:QR:RO	0/0/0/0	21,0	0	21	0	0	849	21	0/1	33,31	31	64	99	1209	1328	33	0/1	35,41	41	76	99	1580	1397	35	0/0	31,0	0	31	71	0	1190	31	NA	NA	NA	NA	NA	NA	NA	NA	0/0	11,0	0	11	11	0	424	11	0.246299999999998	0	0	0	NA	ambiguous	0	0/0	FALSE	FALSE	NA	0.5394736842105263	0.484375
chr11	35058614	NA	A	G	2127.43	NA	0.513333	3.24192	2	0.166667	12	77	1X	217	217	3.35821	6.42261	3.56868	1	1	1	59.7403	59.6786	5	1	2.85287	0.883117	0.9	0	0	0	0	2979	5503	140	33	6.42261	4.56135	44	1	32	7.77626	45	76	5.24381	64	snp	GT:AD:AO:DP:GQ:QA:QR:RO	0/0/0/0	21,0	0	21	0	0	839	21	0/1	37,34	34	71	99	1321	1481	37	0/1	36,43	43	79	99	1658	1413	36	0/0	32,0	0	32	72	0	1232	32	NA	NA	NA	NA	NA	NA	NA	NA	0/0	14,0	0	14	18	0	538	14	0.0616999999999948	0	0	0	NA	ambiguous	0	0/0	FALSE	FALSE	NA	0.5443037974683544	0.4788732394366197
chr11	35058764	NA	G	C	2083.76	NA	0.510204	3.14325	2	0.166667	12	75	1X	220	220	3.02055	9.52472	17.4019	1	1	1	60	59.9172	5	1	4.5133	0.84	0.910345	0	0	0	0	2919	5660	145	39	3.27088	3.38469	36	1	35	3.73412	40	82	8.41652	63	snp	GT:AD:AO:DP:GQ:QA:QR:RO	0/0/0/0	28,0	0	28	0	0	1106	28	0/1	25,32	32	57	99	1241	986	25	0/1	47,43	43	90	99	1678	1793	47	0/0	32,0	0	32	77	0	1254	32	NA	NA	NA	NA	NA	NA	NA	NA	0/0	13,0	0	13	20	0	521	13	0.0827999999999989	0	0	0	NA	ambiguous	0	0/0	FALSE	FALSE	NA	0.4777777777777778	0.5614035087719298
chr11	35058817	NA	G	C	1944.5	NA	0.503597	3.02592	2	0.166667	12	70	1X	225	225	2.42442	3.50664	4.70545	1	1	1	60	60	5	1	4.28426	0.785714	0.935484	0	0	0	0	2736	5964	155	43	10.9517	3.13639	27	1	26	13.0611	44	76	3.13639	79	snp	GT:AD:AO:DP:GQ:QA:QR:RO	0/0/0/0	27,0	0	27	0	0	1077	27	0/1	29,25	25	54	99	965	1094	29	0/1	40,45	45	85	99	1771	1483	40	0/0	40,0	0	40	99	0	1574	40	NA	NA	NA	NA	NA	NA	NA	NA	0/0	19,0	0	19	49	0	736	19	0	0	0	0	NA	ambiguous	0	0/0	FALSE	FALSE	NA	0.5294117647058824	0.46296296296296297
chr11	35058959	NA	T	C	1804.85	NA	0.464286	4.56135	2	0.166667	12	65	1X	211	211	2.95775	3.04371	4.49761	1	1	1	60	60	5	1	4.35591	0.892308	0.931507	0	0	0	0	2556	5671	146	33	3.04371	3.54573	32	1	31	3.31097	34	66	5.92543	80	snp	GT:AD:AO:DP:GQ:QA:QR:RO	0/0/0/0	23,0	0	23	0	0	890	23	0/1	30,27	27	57	99	1077	1188	30	0/1	45,38	38	83	99	1479	1729	45	0/0	30,0	0	30	84	0	1169	30	NA	NA	NA	NA	NA	NA	NA	NA	0/0	18,0	0	18	48	0	695	18	0	0	0	0	NA	ambiguous	0	0/0	FALSE	FALSE	NA	0.4578313253012048	0.47368421052631576
chr11	35058970	NA	A	C	1831.75	NA	0.462069	4.82236	2	0.166667	12	67	1X	215	215	3.10714	5.63551	4.47751	1	1	1	60	60	5	1	4.95612	0.895522	0.932432	0	0	0	0	2608	5784	148	35	3.30199	3.24505	32	1	31	3.82055	36	69	4.47751	79	snp	GT:AD:AO:DP:GQ:QA:QR:RO	0/0/0/0	23,0	0	23	0	0	923	23	0/1	33,29	29	62	99	1133	1302	33	0/1	45,38	38	83	99	1475	1744	45	0/0	28,0	0	28	76	0	1067	28	NA	NA	NA	NA	NA	NA	NA	NA	0/0	19,0	0	19	49	0	748	19	0	0	0	0	NA	ambiguous	0	0/0	FALSE	FALSE	NA	0.4578313253012048	0.46774193548387094
chr11	35058993	NA	G	A	1920.8	NA	0.482517	3.38993	2	0.166667	12	69	1X	207	207	3.35156	8.32883	4.58383	1	1	1	60	60	5	1	4.10783	0.898551	0.898551	0	0	0	0	2705	5391	138	32	3.79707	3.07324	37	1	35	3.04177	34	54	17.1721	84	snp	GT:AD:AO:DP:GQ:QA:QR:RO	0/0/0/0	19,0	0	19	0	0	748	19	0/1	29,24	24	53	99	934	1136	29	0/1	45,45	45	90	99	1771	1766	45	0/0	24,0	0	24	57	0	928	24	NA	NA	NA	NA	NA	NA	NA	NA	0/0	21,0	0	21	48	0	813	21	0	0	0	0	NA	ambiguous	0	0/0	FALSE	FALSE	NA	0.5	0.4528301886792453
chr11	35059006	NA	G	A	1782.67	NA	0.471014	4.01736	2	0.166667	12	65	1X	204	204	3.13636	15.0703	9.89965	1	1	1	60	60	5	1	5.37634	0.892308	0.884892	0	0	0	0	2536	5385	139	33	3.04371	7.52509	32	1	35	3.84548	30	56	14.3988	83	snp	GT:AD:AO:DP:GQ:QA:QR:RO	0/0/0/0	19,0	0	19	0	0	771	19	0/1	31,23	23	54	99	904	1163	31	0/1	42,42	42	84	99	1632	1627	42	0/0	25,0	0	25	65	0	957	25	NA	NA	NA	NA	NA	NA	NA	NA	0/0	22,0	0	22	56	0	867	22	0	0	0	0	NA	ambiguous	0	0/0	FALSE	FALSE	NA	0.5	0.42592592592592593
chr11	35059032	NA	A	G	1550.45	NA	0.46281	4.46393	2	0.166667	12	56	1X	188	188	2.70896	6.88793	4.06314	1	1	1	60	60	5	1	3.04482	0.892857	0.878788	0	0	0	0	2211	5267	132	32	5.49198	7.22164	24	1	33	6.88793	23	54	12.4858	78	snp	GT:AD:AO:DP:GQ:QA:QR:RO	0/0/0/0	20,0	0	20	0	0	794	20	0/1	27,21	21	48	99	849	1089	27	0/1	38,35	35	73	99	1362	1508	38	0/0	25,0	0	25	73	0	1013	25	NA	NA	NA	NA	NA	NA	NA	NA	0/0	22,0	0	22	64	0	863	22	0	0	0	0	NA	ambiguous	0	0/0	FALSE	FALSE	NA	0.4794520547945205	0.4375
chr11	35059076	NA	C	T	1613.69	NA	0.5	3.0103	2	0.166667	12	60	1X	196	196	2.36842	6.62942	4.60697	1	1	1	60	59.5515	5	1	1.08073	0.883333	0.919118	0	0	0	0	2288	5341	136	29	3.15506	4.60697	31	1	30	3.0103	30	78	9.39698	58	snp	GT:AD:AO:DP:GQ:QA:QR:RO	0/0/0/0	31,0	0	31	1	0	1249	31	0/1	22,26	26	48	99	994	889	22	0/1	38,34	34	72	99	1294	1462	38	0/0	25,0	0	25	71	0	945	25	NA	NA	NA	NA	NA	NA	NA	NA	0/0	20,0	0	20	56	0	796	20	0.448500000000003	0	0	0	NA	ambiguous	0	0/0	FALSE	FALSE	NA	0.4722222222222222	0.5416666666666666
chr11	35059090	NA	G	T	1313.13	NA	0.454545	4.98437	2	0.166667	12	50	1X	182	182	2.29167	7.3532400000000004	6.23461	0	1	1	58.78	59.9545	5	1	2.26479	0.88	0.924242	0	0	0	0	1910	5168	132	25	3.0103	14.1309	25	1	29	5.78978	21	70	4.06314	62	snp	GT:AD:AO:DP:GQ:QA:QR:RO	0/0/0/0	30,0	0	30	10	0	1185	30	0/1	26,20	20	46	99	782	1023	26	0/1	34,30	30	64	99	1128	1305	34	0/0	24,0	0	24	45	0	952	24	NA	NA	NA	NA	NA	NA	NA	NA	0/0	18,0	0	18	27	0	703	18	1.1745	0	0	0	NA	ambiguous	0	0/0	FALSE	FALSE	NA	0.46875	0.43478260869565216
chr11	35059269	NA	G	A	1830.16	NA	0.492308	3.07711	2	0.166667	12	64	1X	193	193	3.09524	3.55317	6.79775	1	1	1	59.3281	58.031	5	1	4.4862	0.828125	0.945736	0	0	0	0	2556	5094	129	28	5.18177	11.915	36	1	30	3.55317	34	68	3.83512	61	snp	GT:AD:AO:DP:GQ:QA:QR:RO	0/0/0/0	19,0	0	19	0	0	766	19	0/1	29,28	28	57	99	1115	1169	29	0/1	37,36	36	73	99	1441	1435	37	0/0	31,0	0	31	79	0	1213	31	NA	NA	NA	NA	NA	NA	NA	NA	0/0	13,0	0	13	25	0	511	13	1.2971	0	0	0	NA	ambiguous	0	0/0	FALSE	FALSE	NA	0.4931506849315068	0.49122807017543857
chr11	35059276	NA	C	A	1847.02	NA	0.496296	3.02638	2	0.166667	12	67	1X	202	202	3.02239	4.59839	3.02638	1	1	1	59.209	58.2444	5	1	4.73531	0.880597	0.911111	0	0	0	0	2604	5264	135	27	8.4876	3.15506	40	1	39	6.93191	28	67	3.02638	68	snp	GT:AD:AO:DP:GQ:QA:QR:RO	0/0/0/0	20,0	0	20	0	0	770	20	0/1	29,29	29	58	99	1149	1163	29	0/1	39,38	38	77	99	1455	1510	39	0/0	32,0	0	32	82	0	1260	32	NA	NA	NA	NA	NA	NA	NA	NA	0/0	15,0	0	15	31	0	561	15	0.964600000000004	0	0	0	NA	ambiguous	0	0/0	FALSE	FALSE	NA	0.4935064935064935	0.5
chr11	35059281	NA	A	T	1780.59	NA	0.485294	3.26577	2	0.166667	12	66	1X	205	205	2.95652	5.11597	3.02592	1	1	1	59.3939	58.5036	5	1	5.49413	0.893939	0.906475	0	0	0	0	2525	5387	139	28	6.30041	3.77578	38	1	37	5.11597	29	68	3.1509	71	snp	GT:AD:AO:DP:GQ:QA:QR:RO	0/0/0/0	20,0	0	20	0	0	777	20	0/1	29,28	28	57	99	1084	1141	29	0/1	41,38	38	79	99	1441	1553	41	0/0	33,0	0	33	88	0	1305	33	NA	NA	NA	NA	NA	NA	NA	NA	0/0	16,0	0	16	37	0	611	16	0.890300000000003	0	0	0	NA	ambiguous	0	0/0	FALSE	FALSE	NA	0.4810126582278481	0.49122807017543857
chr11	35059372	NA	T	C	1606.22	NA	0.464	4.41741	2	0.166667	12	58	1X	205	205	2.34375	4.35811	9.52472	1	1	1	59.8621	60	5	1	0.404362	0.931034	0.938776	0	0	0	0	2287	5696	147	33	5.40641	10.8246	25	1	25	5.40641	33	72	3.14325	75	snp	GT:AD:AO:DP:GQ:QA:QR:RO	0/0/0/0	30,0	0	30	42	0	1172	30	0/1	25,24	24	49	99	972	964	25	0/1	42,34	34	76	99	1315	1602	42	0/0	39,0	0	39	99	0	1515	39	NA	NA	NA	NA	NA	NA	NA	NA	0/0	11,0	0	11	2	0	443	11	0.137900000000002	0	0	0	NA	ambiguous	0	0/0	FALSE	FALSE	NA	0.4473684210526316	0.4897959183673469
chr11	35059375	NA	A	G	1911.91	NA	0.527132	3.83512	2	0.166667	12	68	1X	205	205	2.54605	3.52123	7.591	1	1	1	60	59.9416	5	1	4.34131	0.955882	0.941606	0	0	0	0	2657	5315	137	28	7.60871	4.29416	40	1	36	3.52123	32	63	4.92817	74	snp	GT:AD:AO:DP:GQ:QA:QR:RO	0/0/0/0	27,0	0	27	19	0	1073	27	0/1	26,24	24	50	99	959	994	26	0/1	35,44	44	79	99	1698	1360	35	0/0	38,0	0	38	99	0	1476	38	NA	NA	NA	NA	NA	NA	NA	NA	0/0	11,0	0	11	0	0	412	11	0.0583999999999989	0	0	0	NA	ambiguous	0	0/0	FALSE	FALSE	NA	0.5569620253164557	0.48
chr11	35059403	NA	T	C	1647.36	NA	0.461538	4.68066	2	0.166667	12	60	1X	206	206	2.56579	4.31318	5.54119	1	1	1.5	59.8667	60	5	1	1.85858	0.95	0.965517	0	0	0	0	2353	5541	145	24	8.22183	4.82236	36	1	27	4.31318	33	74	3.14508	71	snp	GT:AD:AO:DP:GQ:QA:QR:RO	0/0/0/0	25,0	0	25	1	0	962	25	0/1	25,28	28	53	99	1112	948	25	0/1	44,32	32	77	99	1241	1674	44	0/0	38,0	0	38	99	0	1478	38	NA	NA	NA	NA	NA	NA	NA	NA	0/0	13,0	0	13	39	0	479	13	0.133299999999998	0	0	0	NA	ambiguous	0	0/0	FALSE	FALSE	NA	0.4155844155844156	0.5283018867924528
chr11	35059464	NA	G	A	2168.73	NA	0.506494	3.0667	2	0.166667	12	78	1X	231	231	3	4.79202	16.6494	1	1	1	59.9872	59.9608	5	1	5.28566	0.974359	0.934641	0	0	0	0	3026	6084	153	39	3.0103	3.13803	39	1	42	4.01252	36	87	9.26925	66	snp	GT:AD:AO:DP:GQ:QA:QR:RO	0/0/0/0	24,0	0	24	0	0	944	24	0/1	41,32	32	73	99	1273	1619	41	0/1	35,46	46	81	99	1753	1397	35	0/0	39,0	0	39	98	0	1578	39	NA	NA	NA	NA	NA	NA	NA	NA	0/0	14,0	0	14	23	0	546	14	0.0264000000000024	0	0	0	NA	ambiguous	0	0/0	FALSE	FALSE	NA	0.5679012345679012	0.4383561643835616
chr11	35059916	NA	G	C	2256.6	NA	0	0	4	0.285714	14	65	1X	139	139	1.75676	3.31097	4.88833	1	1	1	59.7846	59.7703	6	1	3.24192	0.923077	1	0	0	0	0	2584	2894	74	29	4.64726	8.76177	36	1	33	3.04371	32	39	3.47981	35	snp	GT:AD:AO:DP:GQ:QA:QR:RO	0/0/0/0	25,0	0	25	18	0	989	25	1/1	0,26	26	26	99	1045	0	0	1/1	0,39	39	39	99	1539	0	0	0/0	31,0	0	31	80	0	1232	31	0/0	5,0	0	5	0	0	186	5	0/0	13,0	0	13	26	0	487	13	0.0142999999999986	0	0	0	0	unambiguous	0	0/0	FALSE	FALSE	FALSE	1	1
chr11	35059953	NA	C	T	2240.11	NA	0	0	4	0.285714	14	66	1X	134	134	1.94118	9.45891	6.20364	1	1	1	59.4545	59.6912	6	1	2.30503	0.954545	0.970588	0	0	0	0	2581	2702	68	29	5.11597	3.0103	37	1	35	3.53672	31	33	3.13803	35	snp	GT:AD:AO:DP:GQ:QA:QR:RO	0/0/0/0	22,0	0	22	10	0	885	22	1/1	0,28	28	28	99	1124	0	0	1/1	0,38	38	38	99	1457	0	0	0/0	26,0	0	26	61	0	1030	26	0/0	5,0	0	5	0	0	188	5	0/0	15,0	0	15	28	0	599	15	0.236699999999999	0	0	0	0	unambiguous	0	0/0	FALSE	FALSE	FALSE	1	1
chr11	35061915	NA	A	T	1813.78	NA	0	0	4	0.285714	14	54	1X	128	128	1.50685	5.5839	10.5224	0	1	1	59.963	59.9324	6	1	3.40898	0.87037	0.959459	0	0	0	0	2116	2927	74	24	4.45795	7.23587	30	1	23	5.5839	31	34	4.06669	40	snp	GT:AD:AO:DP:GQ:QA:QR:RO	0/0/0/0	27,0	0	27	15	0	1058	27	1/1	1,27	27	28	95	1072	27	1	1/1	0,27	27	27	99	1044	0	0	0/0	20,0	0	20	42	0	811	20	0/0	12,0	0	12	17	0	465	12	0/0	14,0	0	14	23	0	566	14	0.0305999999999997	0	0	0	0	unambiguous	0	0/0	FALSE	FALSE	FALSE	1	0.9642857142857143
chr11	35062110	NA	A	G	1935.94	NA	0	0	4	0.285714	14	58	1X	133	133	1.54667	10.3484	5.35549	0	1	1	59.9655	59.8133	6	1	2.72713	0.931034	0.986667	0	0	0	0	2244	2881	75	24	6.75422	3.73412	34	1	36	10.3484	22	42	5.35549	33	snp	GT:AD:AO:DP:GQ:QA:QR:RO	0/0/0/0	27,0	0	27	12	0	1053	27	1/1	0,26	26	26	99	1020	0	0	1/1	0,32	32	32	99	1224	0	0	0/0	21,0	0	21	42	0	830	21	0/0	13,0	0	13	18	0	493	13	0/0	14,0	0	14	21	0	505	14	0.152200000000001	0	0	0	0	unambiguous	0	0/0	FALSE	FALSE	FALSE	1	1
chr11	35062215	NA	T	A	1743.9	NA	0	0	4	0.285714	14	52	1X	127	127	1.38667	4.51363	3.27088	0	1	1	59.5385	59.6933	6	1	3.49063	0.865385	0.96	0	0	0	0	2011	2895	75	25	3.17734	3.27088	27	1	34	13.7006	18	47	13.4623	28	snp	GT:AD:AO:DP:GQ:QA:QR:RO	0/0/0/0	25,0	0	25	15	0	953	25	1/1	0,24	24	24	99	962	0	0	1/1	0,28	28	28	99	1049	0	0	0/0	23,0	0	23	53	0	922	23	0/0	15,0	0	15	29	0	577	15	0/0	12,0	0	12	20	0	443	12	0.154800000000002	0	0	0	0	unambiguous	0	0/0	FALSE	FALSE	FALSE	1	1
chr11	35062240	NA	A	T	1773.52	NA	0	0	4	0.285714	14	53	1X	131	131	1.35897	4.03458	3.12166	0	1	1	59.9434	59.6795	6	1	4.44661	0.886792	0.948718	0	0	0	0	2034	3044	78	24	4.03458	4.79202	29	1	30	5.01789	23	51	19.0458	27	snp	GT:AD:AO:DP:GQ:QA:QR:RO	0/0/0/0	28,0	0	28	19	0	1082	28	1/1	0,26	26	26	99	994	0	0	1/1	0,27	27	27	99	1040	0	0	0/0	22,0	0	22	51	0	866	22	0/0	15,0	0	15	30	0	580	15	0/0	13,0	0	13	24	0	516	13	0.2639	0	0	0	0	unambiguous	0	0/0	FALSE	FALSE	FALSE	1	1
chr11	35062450	NA	C	T	1913.89	NA	0	0	4	0.285714	14	56	1X	146	146	1.24444	6.88793	3.39634	0	1	1	59.6607	59.4111	6	1	3.91788	0.928571	0.933333	0	0	0	0	2192	3607	90	29	3.16541	3.10681	27	1	22	8.59409	34	43	3.39634	47	snp	GT:AD:AO:DP:GQ:QA:QR:RO	0/0/0/0	27,0	0	27	21	0	1094	27	1/1	0,22	22	22	99	864	0	0	1/1	0,34	34	34	99	1328	0	0	0/0	32,0	0	32	83	0	1263	32	0/0	10,0	0	10	17	0	398	10	0/0	21,0	0	21	50	0	852	21	0.249600000000001	0	0	0	0	unambiguous	0	0/0	FALSE	FALSE	FALSE	1	1
chr11	35063050	NA	A	G	1887.69	NA	0	0	4	0.285714	14	56	1X	117	117	1.83607	10.6105	3.33068	1	1	1	60	60	6	1	0.52387	0.946429	0.95082	0	0	0	0	2195	2389	61	35	10.6105	4.7546	21	1	28	3.0103	28	29	3.33068	32	snp	GT:AD:AO:DP:GQ:QA:QR:RO	0/0/0/0	28,0	0	28	24	0	1068	28	1/1	0,22	22	22	95	894	0	0	1/1	0,34	34	34	99	1301	0	0	0/0	13,0	0	13	28	0	521	13	0/0	12,0	0	12	25	0	476	12	0/0	8,0	0	8	2	0	324	8	0	0	0	0	0	unambiguous	0	0/0	FALSE	FALSE	FALSE	1	1
chr11	35063135	NA	C	T	2054.77	NA	0	0	4	0.285714	14	62	1X	134	134	1.72222	3.57068	4.09604	1	1	1	60	60	6	1	0.0106187	0.83871	0.972222	0	0	0	0	2366	2821	72	31	3.0103	3.13094	31	1	30	3.15039	32	32	4.9405	40	snp	GT:AD:AO:DP:GQ:QA:QR:RO	0/0/0/0	24,0	0	24	21	0	960	24	1/1	0,23	23	23	99	840	0	0	1/1	0,39	39	39	99	1526	0	0	0/0	23,0	0	23	60	0	893	23	0/0	16,0	0	16	39	0	626	16	0/0	9,0	0	9	3	0	342	9	0	0	0	0	0	unambiguous	0	0/0	FALSE	FALSE	FALSE	1	1
chr11	35063181	NA	T	C	2325.83	NA	0	0	4	0.285714	14	69	1X	137	137	2.02941	3.04177	4.1599	1	1	1	60	60	6	1	3.38036	0.84058	0.926471	0	0	0	0	2691	2625	68	25	14.3712	3.13803	44	1	35	3.04177	34	28	7.60871	40	snp	GT:AD:AO:DP:GQ:QA:QR:RO	0/0/0/0	30,0	0	30	18	0	1134	30	1/1	0,25	25	25	99	990	0	0	1/1	0,44	44	44	99	1701	0	0	0/0	15,0	0	15	26	0	602	15	0/0	16,0	0	16	29	0	606	16	0/0	7,0	0	7	0	0	283	7	0	0	0	0	0	unambiguous	0	0/0	FALSE	FALSE	FALSE	1	1
chr11	35063186	NA	G	T	2515.49	NA	0	0	4	0.285714	14	75	1X	144	144	2.17391	3.03925	3.04177	1	1	1	60	60	6	1	2.79569	0.84	0.942029	0	0	0	0	2905	2778	69	33	5.35549	3.29354	42	1	37	3.03925	38	30	5.55942	39	snp	GT:AD:AO:DP:GQ:QA:QR:RO	0/0/0/0	29,0	0	29	13	0	1177	29	1/1	0,27	27	27	99	1048	0	0	1/1	0,48	48	48	99	1857	0	0	0/0	15,0	0	15	21	0	601	15	0/0	17,0	0	17	27	0	672	17	0/0	8,0	0	8	0	0	328	8	0	0	0	0	0	unambiguous	0	0/0	FALSE	FALSE	FALSE	1	1
chr11	35063258	NA	A	G	2410.62	NA	0	0	4	0.285714	14	72	1X	131	131	2.44068	7.3532400000000004	3.93042	1	1	1	60	60	6	1	0.753519	0.861111	0.966102	0	0	0	0	2804	2343	59	43	8.92153	3.0471	29	1	35	3.13094	37	24	7.46366	35	snp	GT:AD:AO:DP:GQ:QA:QR:RO	0/0/0/0	26,0	0	26	8	0	1031	26	1/1	0,26	26	26	99	1004	0	0	1/1	0,46	46	46	99	1800	0	0	0/0	10,0	0	10	6	0	410	10	0/0	15,0	0	15	21	0	582	15	0/0	8,0	0	8	0	0	320	8	0	0	0	0	0	unambiguous	0	0/0	FALSE	FALSE	FALSE	1	1
chr11	35063287	NA	A	C	2208.95	NA	0	0	4	0.285714	14	64	1X	124	124	2.13333	5.18177	3.15506	1	1	1	60	60	6	1	1.91823	0.890625	1	0	0	0	0	2558	2305	60	30	3.55317	5.32654	34	1	30	3.55317	34	29	3.15506	31	snp	GT:AD:AO:DP:GQ:QA:QR:RO	0/0/0/0	21,0	0	21	1	0	807	21	1/1	0,30	30	30	99	1212	0	0	1/1	0,34	34	34	99	1346	0	0	0/0	12,0	0	12	17	0	466	12	0/0	15,0	0	15	26	0	562	15	0/0	12,0	0	12	17	0	470	12	0	0	0	0	0	unambiguous	0	0/0	FALSE	FALSE	FALSE	1	1
chr11	35063418	NA	G	A	2060.1	NA	0	0	10	0.714286	14	61	1X	132	132	0.429577	11.0198	8.17902	1	1	1	60	60	6	1	1.71967	0.95082	0.929577	0	0	0	0	2403	2769	71	30	3.0459	6.71098	31	1	34	4.7546	27	45	14.0512	26	snp	GT:AD:AO:DP:GQ:QA:QR:RO	1/1/1/1	0,26	26	26	9	1020	0	0	0/0	29,0	0	29	99	0	1143	29	0/0	42,0	0	42	99	0	1626	42	1/1	0,13	13	13	15	521	0	0	1/1	0,9	9	9	0	361	0	0	1/1	0,13	13	13	15	501	0	0	0	0	0	0	0	unambiguous	0	1/1	FALSE	FALSE	FALSE	0	0
chr11	35063620	NA	C	T	2199.88	NA	0	0	4	0.285714	14	66	1X	129	129	2.09524	18.9344	5.80219	1	1	1	59.7879	58.9048	6	1	1.85144	0.909091	0.968254	0	0	0	0	2563	2480	63	33	3.0103	4.69922	33	1	33	3.0103	33	29	3.872	34	snp	GT:AD:AO:DP:GQ:QA:QR:RO	0/0/0/0	23,0	0	23	10	0	903	23	1/1	0,24	24	24	99	958	0	0	1/1	0,42	42	42	99	1605	0	0	0/0	12,0	0	12	17	0	476	12	0/0	9,0	0	9	1	0	352	9	0/0	19,0	0	19	38	0	749	19	0.883099999999999	0	0	0	0	unambiguous	0	0/0	FALSE	FALSE	FALSE	1	1
chr11	35063650	NA	C	T	2204.61	NA	0	0	4	0.285714	14	66	1X	132	132	2	5.11597	4.19474	1	1	1	59.6364	58.9242	6	1	2.06946	0.924242	0.984848	0	0	0	0	2549	2552	66	29	5.11597	3.53672	37	1	38	6.30041	28	31	3.53672	35	snp	GT:AD:AO:DP:GQ:QA:QR:RO	0/0/0/0	22,0	0	22	10	0	815	22	1/1	0,26	26	26	99	991	0	0	1/1	0,40	40	40	99	1558	0	0	0/0	16,0	0	16	30	0	610	16	0/0	7,0	0	7	0	0	287	7	0/0	21,0	0	21	45	0	840	21	0.712200000000003	0	0	0	0	unambiguous	0	0/0	FALSE	FALSE	FALSE	1	1
chr11	35063867	NA	C	A	2374.42	NA	0	0	10	0.714286	14	70	1X	166	166	0.364583	6.1124	4.45795	2	1	1	59.7	59.5417	6	1	2.066	0.942857	0.854167	0	0	0	0	2787	3748	96	27	10.9517	3.8246000000000002	43	1	39	4.99565	31	57	10.339	39	snp	GT:AD:AO:DP:GQ:QA:QR:RO	1/1/1/1	0,25	25	25	0	981	0	0	0/0	42,0	0	42	99	0	1678	42	0/0	54,0	0	54	99	0	2070	54	1/1	0,18	18	18	31	707	0	0	1/1	0,9	9	9	0	369	0	0	1/1	0,18	18	18	31	730	0	0	0.158300000000004	0	0	0	0	unambiguous	0	1/1	FALSE	FALSE	FALSE	0	0
chr11	35063902	NA	A	G	2908.9	NA	0	0	4	0.285714	14	88	1X	150	150	2.91803	3.89863	5.25182	3	1	1	59.9659	59.9839	6	1	2.28399	0.909091	0.919355	0	0	0	0	3420	2479	62	46	3.40511	4.27115	42	1	53	11.0053	35	37	8.05372	25	snp	GT:AD:AO:DP:GQ:QA:QR:RO	0/0/0/0	19,0	0	19	0	0	767	19	1/1	0,42	42	42	99	1650	0	0	1/1	1,46	46	47	99	1770	41	1	0/0	17,0	0	17	28	0	680	17	0/0	7,0	0	7	0	0	265	7	0/0	18,0	0	18	31	0	726	18	0.0180000000000007	0	0	0	0	unambiguous	0	0/0	FALSE	FALSE	FALSE	0.9787234042553191	1
chr11	35063975	NA	T	G	1728.03	NA	0	0	10	0.714286	14	52	1X	128	128	0.342105	5.68288	3.46745	1	1	1	57.9231	57.9342	6	1	0.0802111	0.961538	0.947368	0	0	0	0	2041	2925	76	31	7.18621	3.12459	21	1	27	3.17734	25	37	3.12459	39	snp	GT:AD:AO:DP:GQ:QA:QR:RO	1/1/1/1	0,13	13	13	0	503	0	0	0/0	38,0	0	38	99	0	1485	38	0/0	38,0	0	38	99	0	1440	38	1/1	0,18	18	18	37	712	0	0	1/1	0,7	7	7	3	265	0	0	1/1	0,14	14	14	24	561	0	0	0.011099999999999	0	0	0	0	unambiguous	0	1/1	FALSE	FALSE	FALSE	0	0
chr11	35063983	NA	G	A	2354.34	NA	0	0	4	0.285714	14	70	1X	119	119	2.85714	3.50664	8.37251	3	1	1	57.7571	57.7959	6	1	0.618072	0.942857	0.959184	0	0	0	0	2731	1896	49	34	3.13438	10.4997	36	1	33	3.50664	37	24	3.05462	25	snp	GT:AD:AO:DP:GQ:QA:QR:RO	0/0/0/0	12,0	0	12	0	0	458	12	1/1	0,35	35	35	99	1376	0	0	1/1	0,35	35	35	99	1355	0	0	0/0	19,0	0	19	41	0	733	19	0/0	5,0	0	5	0	0	197	5	0/0	13,0	0	13	23	0	508	13	0.0388000000000019	0	0	0	0	unambiguous	0	0/0	FALSE	FALSE	FALSE	1	1
chr11	35067598	NA	C	A	1073.21	NA	0	0	4	0.285714	14	32	1X	118	118	0.744186	7.3532400000000004	3.41429	0	1	1	55.4375	59.407	6	1	7.67405	0.875	0.965116	0	0	0	0	1249	3321	86	11	9.79615	9.47422	21	1	13	5.45321	19	52	11.1912	34	snp	GT:AD:AO:DP:GQ:QA:QR:RO	0/0/0/0	20,0	0	20	33	0	779	20	1/1	0,11	11	11	37	439	0	0	1/1	0,21	21	21	68	810	0	0	0/0	36,0	0	36	99	0	1388	36	0/0	14,0	0	14	50	0	538	14	0/0	16,0	0	16	57	0	616	16	3.9695	0	0	0	0	unambiguous	0	0/0	FALSE	FALSE	FALSE	1	1
chr11	35067626	NA	A	C	1044.12	NA	0	0	4	0.285714	14	31	1X	120	120	0.696629	11.486	4.23331	0	1	1	55.5806	59.3793	6	1	7.13951	0.83871	0.977011	0	0	0	0	1216	3463	87	19	6.44263	8.62618	12	1	13	4.76149	18	48	5.03202	39	snp	GT:AD:AO:DP:GQ:QA:QR:RO	0/0/0/0	17,0	0	17	31	0	680	17	1/1	0,11	11	11	36	438	0	0	1/1	0,20	20	20	63	778	0	0	0/0	35,0	0	35	99	0	1379	35	0/0	11,0	0	13	43	0	433	11	0/0	24,0	0	24	82	0	971	24	3.7987	0	0	0	0	unambiguous	0	0/0	FALSE	FALSE	FALSE	1	1
chr11	35068488	NA	A	G	1519.06	NA	0.44	3.79203	3	0.214286	14	47	1X	258	258	0.619289	3.0565	3.10292	0	1	1	57.4681	59.8673	6	1	18.672	0.829787	0.976303	0	0	0	0	1836	8373	211	29	8.60069	3.51458	18	1	31	13.4056	16	124	17.0991	87	snp	GT:AD:AO:DP:GQ:QA:QR:RO	0/0/0/0	42,0	0	42	81	0	1669	42	0/1	14,11	11	25	99	434	561	14	1/1	0,36	36	36	99	1402	0	0	0/0	71,0	0	71	99	0	2768	71	0/0	28,0	0	28	99	0	1140	28	0/0	56,0	0	56	99	0	2235	56	2.3992	0	0	0	0	ambiguous	0	0/0	FALSE	FALSE	FALSE	1	0.44
chr11	35076993	NA	A	T	1431.14	NA	0.410714	6.88793	3	0.214286	14	46	1X	338	338	0.610039	3.0103	3.04005	0	1	1	59.4348	59.9897	6	1	9.18646	0.934783	0.952055	0	0	0	0	1853	11342	292	23	3.0103	4.08116	23	1	20	4.70971	26	147	3.04005	145	snp	GT:AD:AO:DP:GQ:QA:QR:RO	0/0/0/0	69,0	0	69	99	0	2689	69	0/1	33,23	23	56	99	931	1269	33	1/1	0,23	23	23	40	922	0	0	0/0	92,0	0	92	99	0	3608	92	0/0	26,0	0	26	99	0	977	26	0/0	72,0	0	72	99	0	2799	72	0.554899999999996	0	0	0	0	ambiguous	0	0/0	FALSE	FALSE	FALSE	1	0.4107142857142857
chr11	35077030	NA	T	G	2320.02	NA	0	0	4	0.285714	14	68	1X	311	311	0.559671	5.05404	9.52472	0	1	1	59.1176	60	6	1	10.265	0.941176	0.971193	0	0	0	0	2666	9657	243	45	18.4661	3.2337	23	1	29	6.20364	39	121	3.01924	122	snp	GT:AD:AO:DP:GQ:QA:QR:RO	0/0/0/0	58,0	0	58	99	0	2314	58	1/1	0,48	48	48	99	1911	0	0	1/1	0,20	20	20	45	755	0	0	0/0	90,0	0	90	99	0	3616	90	0/0	19,0	0	19	99	0	739	19	0/0	76,0	0	76	99	0	2988	76	0.882399999999997	0	0	0	0	unambiguous	0	0/0	FALSE	FALSE	FALSE	1	1
chr11	35077532	NA	A	G	1331.85	NA	0	0	4	0.285714	14	40	1X	256	256	0.37037	3.87889	3.6537	1	1	1	57.6	59.9074	6	1	2.14824	0.95	0.944444	0	0	0	0	1575	8489	216	15	8.43898	3.0103	25	1	19	3.22745	21	116	5.5839	100	snp	GT:AD:AO:DP:GQ:QA:QR:RO	0/0/0/0	68,0	0	68	99	0	2653	68	1/1	0,30	30	30	80	1196	0	0	1/1	0,10	10	10	0	379	0	0	0/0	81,0	0	81	99	0	3169	81	0/0	12,0	0	12	76	0	479	12	0/0	55,0	0	55	99	0	2188	55	2.3074	0	0	0	0	unambiguous	0	0/0	FALSE	FALSE	FALSE	1	1
chr11	35079274	NA	T	A	937.05	NA	0	0	4	0.285714	14	28	1X	91	91	0.888889	3.32051	5.80219	0	1	1	59.1786	59.5556	6	1	3.5542	0.857143	0.952381	0	0	0	0	1076	2318	63	13	3.32051	7.18091	15	1	16	4.25114	12	36	5.80219	27	snp	GT:AD:AO:DP:GQ:QA:QR:RO	0/0/0/0	11,0	0	11	16	0	415	11	1/1	0,13	13	13	48	492	0	0	1/1	0,15	15	15	54	584	0	0	0/0	11,0	0	11	35	0	396	11	0/0	11,0	0	11	35	0	420	11	0/0	30,0	0	30	92	0	1087	30	0.376999999999995	0	0	0	0	unambiguous	0	0/0	FALSE	FALSE	FALSE	1	1
chr11	35082146	NA	A	G	740.27	NA	0	0	4	0.285714	14	24	1X	256	256	0.206897	3.37221	4.35811	2	1	1	56.5	59.9784	6	1	2.1377100000000002	0.958333	0.969828	0	0	0	0	961	9192	232	11	3.37221	5.40641	13	1	8	8.80089	16	116	3.0103	116	snp	GT:AD:AO:DP:GQ:QA:QR:RO	0/0/0/0	57,0	0	57	99	0	2258	57	1/1	0,12	12	12	0	488	0	0	1/1	0,12	12	12	0	473	0	0	0/0	89,0	0	89	99	0	3518	89	0/0	13,0	0	13	85	0	516	13	0/0	73,0	0	73	99	0	2900	73	3.4784	0	0	0	0	unambiguous	0	0/0	FALSE	FALSE	FALSE	1	1
chr11	35082221	NA	G	A	957.51	NA	0	0	4	0.285714	14	30	1X	267	267	0.253165	5.61607	7.85717	1	1	1	56.5667	60	6	1	1.93946	0.933333	0.970464	0	0	0	0	1204	9476	237	15	3.0103	7.05089	15	1	15	3.0103	15	118	3.01946	119	snp	GT:AD:AO:DP:GQ:QA:QR:RO	0/0/0/0	63,0	0	63	99	0	2541	63	1/1	0,15	15	15	0	597	0	0	1/1	0,15	15	15	9	607	0	0	0/0	84,0	0	84	99	0	3365	84	0/0	10,0	0	10	91	0	397	10	0/0	80,0	0	80	99	0	3173	80	3.4333	0	0	0	0	unambiguous	0	0/0	FALSE	FALSE	FALSE	1	1
chr11	35082262	NA	G	A	604.69	NA	0	0	4	0.285714	14	22	1X	275	275	0.173913	4.58955	7.55065	2	1	1	55.6818	59.9091	6	1	5.46903	0.909091	0.968379	0	0	0	0	807	9985	253	11	3.0103	3.08755	11	1	12	3.40511	10	125	3.08755	128	snp	GT:AD:AO:DP:GQ:QA:QR:RO	0/0/0/0	74,0	0	74	99	0	2951	74	1/1	0,11	11	11	0	399	0	0	1/1	0,11	11	11	0	408	0	0	0/0	93,0	0	93	99	0	3637	93	0/0	7,0	0	7	78	0	269	7	0/0	79,0	0	79	99	0	3128	79	4.2273	0	0	0	0	unambiguous	0	0/0	FALSE	FALSE	FALSE	1	1
chr11	35082299	NA	T	C	754.42	NA	0	0	4	0.285714	14	24	1X	259	259	0.204255	3.37221	3.24131	2	1	1	54.9167	59.6255	6	1	1.7056	0.916667	0.974468	0	0	0	0	975	9273	235	14	4.45795	4.12838	10	1	11	3.37221	13	120	3.24131	115	snp	GT:AD:AO:DP:GQ:QA:QR:RO	0/0/0/0	67,0	0	67	99	0	2645	67	1/1	0,13	13	13	1	533	0	0	1/1	0,11	11	11	0	442	0	0	0/0	84,0	0	84	99	0	3328	84	0/0	8,0	0	8	72	0	305	8	0/0	76,0	0	76	99	0	2995	76	4.7088	0	0	0	0	unambiguous	0	0/0	FALSE	FALSE	FALSE	1	1
chr11	35082934	NA	T	C	1939.71	NA	0	0	4	0.285714	14	58	1X	327	327	0.440299	4.35811	3.21211	0	1	1	59.9483	59.9926	6	1	3.5218	0.793103	0.97026	0	0	0	0	2302	10639	269	26	4.35811	3.08295	32	1	38	15.1406	20	143	5.34322	126	snp	GT:AD:AO:DP:GQ:QA:QR:RO	0/0/0/0	64,0	0	64	99	0	2484	64	1/1	0,29	29	29	49	1145	0	0	1/1	1,29	29	30	15	1157	37	1	0/0	104,0	0	104	99	0	4154	104	0/0	14,0	0	14	99	0	533	14	0/0	86,0	0	86	99	0	3431	86	0.0442999999999998	0	0	0	0	unambiguous	0	0/0	FALSE	FALSE	FALSE	0.9666666666666667	1
chr11	35083180	NA	C	T	1207.79	NA	0.473684	3.23888	3	0.214286	14	41	1X	288	288	0.537445	3.48696	4.07406	0	1	1	59.9512	59.996	6	1	11.0746	0.97561	0.97166	0	0	0	0	1540	9619	247	14	11.961	4.49604	27	1	19	3.48696	22	120	3.44108	127	snp	GT:AD:AO:DP:GQ:QA:QR:RO	0/0/0/0	57,0	0	57	99	0	2193	57	0/1	20,18	18	38	99	675	770	20	1/1	0,23	23	23	48	865	0	0	0/0	78,0	0	78	99	0	3053	78	0/0	10,0	0	10	81	0	376	10	0/0	82,0	0	82	99	0	3227	82	0.0448000000000022	0	0	0	0	ambiguous	0	0/0	FALSE	FALSE	FALSE	1	0.47368421052631576
chr11	35085795	NA	C	T	2872.71	NA	0	0	4	0.285714	14	85	1X	197	197	1.51786	3.24022	9.29206	1	1	1	60	60	6	1	0.550137	0.917647	0.982143	0	0	0	0	3286	4429	112	47	5.07959	4.25114	38	1	50	8.75832	35	65	9.29206	47	snp	GT:AD:AO:DP:GQ:QA:QR:RO	0/0/0/0	23,0	0	23	2	0	914	23	1/1	0,49	49	49	99	1897	0	0	1/1	0,36	36	36	99	1389	0	0	0/0	35,0	0	35	97	0	1393	35	0/0	29,0	0	29	79	0	1132	29	0/0	25,0	0	25	67	0	990	25	0	0	0	0	0	unambiguous	0	0/0	FALSE	FALSE	FALSE	1	1
chr11	35085803	NA	C	G	2937.98	NA	0	0	4	0.285714	14	87	1X	193	193	1.64151	4.23331	8.98702	1	1	1	60	60	6	1	2.30931	0.91954	0.980952	0	0	0	0	3373	4162	105	52	10.2236	4.68544	35	1	52	10.2236	35	66	18.0865	39	snp	GT:AD:AO:DP:GQ:QA:QR:RO	0/0/0/0	21,0	0	21	0	0	838	21	1/1	0,47	47	47	99	1851	0	0	1/1	0,40	40	40	99	1522	0	0	0/0	32,0	0	33	82	0	1264	32	0/0	28,0	0	28	70	0	1094	28	0/0	24,0	0	24	58	0	966	24	0	0	0	0	0	unambiguous	0	0/0	FALSE	FALSE	FALSE	1	1
chr11	35085885	NA	C	T	1684.55	NA	0.528302	3.37904	3	0.214286	14	58	1X	177	177	1.76596	3.16006	7.11603	0	1	1	60	60	6	1	1.56072	0.913793	0.957983	0	0	0	0	2124	4600	119	35	8.40154	4.48836	23	1	27	3.60933	31	56	3.90444	63	snp	GT:AD:AO:DP:GQ:QA:QR:RO	0/0/0/0	24,0	0	24	8	0	929	24	0/1	25,28	28	53	99	1009	992	25	1/1	0,30	30	30	99	1115	0	0	0/0	26,0	0	26	56	0	1012	26	0/0	21,0	0	21	41	0	810	21	0/0	23,0	0	23	47	0	857	23	0	0	0	0	0	ambiguous	0	0/0	FALSE	FALSE	FALSE	1	0.5283018867924528
chr11	35085923	NA	C	G	2806.07	NA	0	0	4	0.285714	14	81	1X	175	175	1.7234	9.04217	7.53805	1	1	1	60	60	6	1	0.115642	0.901235	0.957447	0	0	0	0	3233	3694	94	45	5.18177	3.84193	36	1	33	9.04217	48	44	3.84193	50	snp	GT:AD:AO:DP:GQ:QA:QR:RO	0/0/0/0	28,0	0	28	3	0	1127	28	1/1	0,48	48	48	99	1947	0	0	1/1	0,33	33	33	99	1286	0	0	0/0	23,0	0	23	56	0	909	23	0/0	21,0	0	21	50	0	781	21	0/0	22,0	0	22	53	0	877	22	0	0	0	0	0	unambiguous	0	0/0	FALSE	FALSE	FALSE	1	1
chr11	35085979	NA	A	G	1549.32	NA	0.475	3.22745	3	0.214286	14	48	1X	158	158	1.55056	7.5342	14.3809	0	1	1	60	60	6	1	3.57975	0.895833	0.972727	0	0	0	0	1917	4215	110	26	3.73412	3.72096	22	1	21	4.6389	27	51	4.2737	59	snp	GT:AD:AO:DP:GQ:QA:QR:RO	0/0/0/0	24,0	0	24	16	0	950	24	0/1	21,19	19	40	99	752	808	21	1/1	0,29	29	29	99	1165	0	0	0/0	22,0	0	22	52	0	848	22	0/0	23,0	0	23	55	0	851	23	0/0	20,0	0	20	46	0	758	20	0	0	0	0	0	ambiguous	0	0/0	FALSE	FALSE	FALSE	1	0.475
chr11	35086018	NA	G	A	2130.12	NA	0	0	4	0.285714	14	64	1X	154	154	1.42222	3.14602	3.10681	0	1	1	60	60	6	1	1.81795	0.953125	0.988889	0	0	0	0	2438	3536	90	28	5.18177	5.42305	36	1	31	3.14602	33	44	3.10681	46	snp	GT:AD:AO:DP:GQ:QA:QR:RO	0/0/0/0	23,0	0	23	9	0	917	23	1/1	0,34	34	34	99	1287	0	0	1/1	0,30	30	30	99	1151	0	0	0/0	26,0	0	26	58	0	1012	26	0/0	23,0	0	23	49	0	922	23	0/0	18,0	0	18	34	0	685	18	0	0	0	0	0	unambiguous	0	0/0	FALSE	FALSE	FALSE	1	1
chr11	35086124	NA	G	T	2754.66	NA	0	0	4	0.285714	14	86	1X	196	196	1.56364	5.53527	3.32615	0	1	1	59.9535	60	6	1	0.742091	0.953488	0.981818	0	0	0	0	3157	4341	110	42	3.1113	12.5648	44	1	46	3.91929	40	53	3.32615	57	snp	GT:AD:AO:DP:GQ:QA:QR:RO	0/0/0/0	29,0	0	29	5	0	1155	29	1/1	0,50	50	50	99	1812	0	0	1/1	0,36	36	36	99	1345	0	0	0/0	34,0	0	34	71	0	1311	34	0/0	21,0	0	21	32	0	835	21	0/0	26,0	0	26	47	0	1040	26	0.0465000000000018	0	0	0	0	unambiguous	0	0/0	FALSE	FALSE	FALSE	1	1
chr11	35086156	NA	A	G	3214	NA	0	0	4	0.285714	14	94	1X	211	211	1.60684	4.48875	4.51363	0	1	1	60	60	6	1	0.26983	0.946809	0.982906	0	0	0	0	3675	4570	117	50	3.84193	3.91972	44	1	47	3.0103	47	62	3.91972	55	snp	GT:AD:AO:DP:GQ:QA:QR:RO	0/0/0/0	31,0	0	31	4	0	1224	31	1/1	0,59	59	59	99	2305	0	0	1/1	0,35	35	35	99	1370	0	0	0/0	33,0	0	33	64	0	1291	33	0/0	23,0	0	23	34	0	879	23	0/0	30,0	0	30	55	0	1176	30	0	0	0	0	0	unambiguous	0	0/0	FALSE	FALSE	FALSE	1	1
chr11	35086170	NA	G	A	3090.88	NA	0	0	4	0.285714	14	94	1X	219	219	1.53226	3.1027	16.7396	0	1	1.5	60	60	6	1	1.58272	0.957447	0.991935	0	0	0	0	3533	4857	124	49	3.37991	3.64073	45	1	49	3.37991	45	67	4.76149	57	snp	GT:AD:AO:DP:GQ:QA:QR:RO	0/0/0/0	33,0	0	33	8	0	1341	33	1/1	0,59	59	59	99	2218	0	0	1/1	0,35	35	36	99	1315	0	0	0/0	37,0	0	37	78	0	1447	37	0/0	21,0	0	21	30	0	807	21	0/0	33,0	0	33	66	0	1262	33	0	0	0	0	0	unambiguous	0	0/0	FALSE	FALSE	FALSE	0.9722222222222222	1
chr11	35086176	NA	T	C	3140.59	NA	0	0	4	0.285714	14	92	1X	205	205	1.62832	3.10471	13.1759	0	1	1	60	60	6	1	0.294675	0.956522	0.99115	0	0	0	0	3592	4117	113	48	3.38795	3.49071	44	1	47	3.10471	45	57	3.02952	56	snp	GT:AD:AO:DP:GQ:QA:QR:RO	0/0/0/0	31,0	0	31	4	0	1122	31	1/1	0,57	57	57	99	2216	0	0	1/1	0,35	35	35	99	1376	0	0	0/0	34,0	0	34	67	0	1279	34	0/0	19,0	0	19	22	0	670	19	0/0	29,0	0	29	52	0	1046	29	0	0	0	0	0	unambiguous	0	0/0	FALSE	FALSE	FALSE	1	1
chr11	35086193	NA	A	G	3097.73	NA	0	0	4	0.285714	14	90	1X	213	213	1.46341	3.10681	6.98251	0	1	1	60	60	6	1	2.9453	0.933333	0.99187	0	0	0	0	3536	4709	123	50	5.42305	3.45166	40	1	50	5.42305	40	69	6.98251	54	snp	GT:AD:AO:DP:GQ:QA:QR:RO	0/0/0/0	35,0	0	35	13	0	1346	35	1/1	0,56	56	56	99	2205	0	0	1/1	0,34	34	34	99	1331	0	0	0/0	38,0	0	38	84	0	1451	38	0/0	21,0	0	21	33	0	828	21	0/0	29,0	0	29	57	0	1084	29	0	0	0	0	0	unambiguous	0	0/0	FALSE	FALSE	FALSE	1	1
chr11	35086587	NA	C	T	1913.85	NA	0.4	8.22183	3	0.214286	14	60	1X	228	228	1.45455	12.2752	4.30284	0	1	1	60	60	6	1	11.9846	0.85	0.964286	0	0	0	0	2386	6494	168	30	3.0103	3.47562	30	1	28	3.58936	32	82	3.21711	86	snp	GT:AD:AO:DP:GQ:QA:QR:RO	0/0/0/0	46,0	0	46	52	0	1849	46	0/1	36,24	24	60	99	946	1370	36	1/1	0,36	36	36	99	1440	0	0	0/0	36,0	0	36	99	0	1375	36	0/0	21,0	0	21	58	0	791	21	0/0	29,0	0	29	82	0	1109	29	0	0	0	0	0	ambiguous	0	0/0	FALSE	FALSE	FALSE	1	0.4
chr11	35086601	NA	A	G	3411.23	NA	0	0	4	0.285714	14	100	1X	233	233	1.5303	5.18177	10.2104	0	1	1	60	60	6	1	5.11429	0.89	0.969925	0	0	0	0	3943	5178	133	51	3.09716	4.98585	49	1	56	6.13722	44	66	3.02663	67	snp	GT:AD:AO:DP:GQ:QA:QR:RO	0/0/0/0	47,0	0	47	22	0	1856	47	1/1	1,65	65	66	99	2546	41	1	1/1	0,35	35	35	99	1397	0	0	0/0	36,0	0	36	72	0	1363	36	0/0	22,0	0	22	30	0	853	22	0/0	27,0	0	27	45	0	1065	27	0	0	0	0	0	unambiguous	0	0/0	FALSE	FALSE	FALSE	1	0.9848484848484849
chr11	35087074	NA	C	T	1916.45	NA	0.469697	3.53672	3	0.214286	14	61	1X	221	221	1.536	3.33068	3.06459	0	1	1	59.6066	60	6	1	10.1777	0.901639	1	0	0	0	0	2405	6256	160	32	3.33068	4.96463	29	1	32	3.33068	29	75	4.36747	85	snp	GT:AD:AO:DP:GQ:QA:QR:RO	0/0/0/0	47,0	0	47	49	0	1817	47	0/1	35,31	31	66	99	1218	1318	35	1/1	0,30	30	30	99	1187	0	0	0/0	39,0	0	39	99	0	1560	39	0/0	21,0	0	21	53	0	827	21	0/0	18,0	0	18	44	0	734	18	0.3934	0	0	0	0	ambiguous	0	0/0	FALSE	FALSE	FALSE	1	0.4696969696969697
chr11	35087614	NA	T	A	3704.13	NA	0	0	4	0.285714	14	107	1X	253	253	1.46575	3.03059	5.92543	0	1	1	60.5607	60.2055	6	1	2.72587	0.915888	0.972603	0	0	0	0	4227	5678	146	42	13.7459	3.96218	65	1	53	3.03059	54	77	3.96218	69	snp	GT:AD:AO:DP:GQ:QA:QR:RO	0/0/0/0	39,0	0	39	12	0	1525	39	1/1	0,59	59	59	99	2315	0	0	1/1	0,48	48	48	99	1912	0	0	0/0	47,0	0	47	99	0	1831	47	0/0	26,0	0	26	42	0	971	26	0/0	34,0	0	34	66	0	1351	34	0.355199999999996	0	0	0	0	unambiguous	0	0/0	FALSE	FALSE	FALSE	1	1
chr11	35087657	NA	C	T	4016.73	NA	0	0	4	0.285714	14	116	1X	268	268	1.54967	3.30981	9.92473	0	1	1	60.431	60.1974	6	1	1.81975	0.922414	0.967105	0	0	0	0	4618	6010	152	57	3.08518	3.23888	59	1	53	4.88226	63	87	9.92473	65	snp	GT:AD:AO:DP:GQ:QA:QR:RO	0/0/0/0	41,0	0	41	9	0	1600	41	1/1	1,65	65	66	99	2610	37	1	1/1	0,51	51	51	99	2008	0	0	0/0	51,0	0	51	99	0	2050	51	0/0	27,0	0	27	39	0	1061	27	0/0	32,0	0	32	54	0	1262	32	0.233599999999996	0	0	0	0	unambiguous	0	0/0	FALSE	FALSE	FALSE	1	0.9848484848484849
chr11	35087665	NA	T	C	3915.13	NA	0	0	4	0.285714	14	116	1X	265	265	1.60544	4.88226	7.22208	0	1	1	60.431	60.2013	6	1	1.11063	0.913793	0.966443	0	0	0	0	4554	5858	149	62	4.20835	3.14146	54	1	53	4.88226	63	82	6.28937	67	snp	GT:AD:AO:DP:GQ:QA:QR:RO	0/0/0/0	40,0	0	40	6	0	1571	40	1/1	2,64	64	66	99	2544	78	2	1/1	0,52	52	52	99	2010	0	0	0/0	53,0	0	53	99	0	2107	53	0/0	23,0	0	23	25	0	880	23	0/0	31,0	0	31	49	0	1222	31	0.229699999999994	0	0	0	0	unambiguous	0	0/0	FALSE	FALSE	FALSE	1	0.9696969696969697
chr11	35087782	NA	A	T	3271.32	NA	0	0	4	0.285714	14	98	1X	227	227	1.54688	5.22609	6.79775	0	1	1	60	60	6	1	1.97463	0.897959	0.976744	0	0	0	0	3784	5051	129	48	3.09893	3.83512	50	1	44	5.22609	54	64	3.02713	65	snp	GT:AD:AO:DP:GQ:QA:QR:RO	0/0/0/0	36,0	0	36	9	0	1388	36	1/1	1,52	52	53	99	2017	41	1	1/1	0,46	46	46	99	1767	0	0	0/0	36,0	0	36	73	0	1386	36	0/0	27,0	0	27	45	0	1090	27	0/0	29,0	0	29	51	0	1146	29	0	0	0	0	0	unambiguous	0	0/0	FALSE	FALSE	FALSE	1	0.9811320754716981
chr11	35087955	NA	G	T	1756.37	NA	0.491228	3.0484	3	0.214286	14	58	1X	202	202	1.51304	10.3484	4.51827	0	1	1	60	60	6	1	4.23116	0.862069	0.965278	0	0	0	0	2210	5721	144	24	6.75422	5.18177	34	1	32	4.35811	26	65	5.96592	79	snp	GT:AD:AO:DP:GQ:QA:QR:RO	0/0/0/0	25,0	0	25	18	0	957	25	0/1	29,28	28	57	99	1058	1164	29	1/1	0,30	30	30	99	1152	0	0	0/0	36,0	0	36	96	0	1455	36	0/0	28,0	0	28	71	0	1119	28	0/0	26,0	0	26	65	0	1026	26	0	0	0	0	0	ambiguous	0	0/0	FALSE	FALSE	FALSE	1	0.49122807017543857
chr11	35088069	NA	C	G	4004.55	NA	0	0	4	0.285714	14	118	1X	237	237	1.98319	15.4503	3.17453	1	1	1	60	60	6	1	2.28576	0.864407	0.957983	0	0	0	0	4616	4713	119	55	4.18805	14.4151	63	1	61	3.30474	57	61	3.17453	58	snp	GT:AD:AO:DP:GQ:QA:QR:RO	0/0/0/0	40,0	0	40	0	0	1596	40	1/1	0,63	63	63	99	2470	0	0	1/1	0,55	55	55	99	2146	0	0	0/0	26,0	0	26	46	0	1023	26	0/0	22,0	0	22	34	0	872	22	0/0	31,0	0	31	61	0	1222	31	0	0	0	0	0	unambiguous	0	0/0	FALSE	FALSE	FALSE	1	1
chr11	35088201	NA	G	A	2105.42	NA	0.561404	4.877	3	0.214286	14	66	1X	238	238	1.2381	4.19474	3.2123	0	1	1	60	60	6	1	10.9274	0.833333	0.947674	0	0	0	0	2586	6864	172	32	3.1419	7.10075	34	1	34	3.1419	32	97	9.12072	75	snp	GT:AD:AO:DP:GQ:QA:QR:RO	0/0/0/0	47,0	0	47	47	0	1848	47	0/1	25,32	32	57	99	1277	1012	25	1/1	0,34	34	34	99	1309	0	0	0/0	35,0	0	35	94	0	1393	35	0/0	29,0	0	29	76	0	1164	29	0/0	36,0	0	36	97	0	1447	36	0	0	0	0	0	ambiguous	0	0/0	FALSE	FALSE	FALSE	1	0.5614035087719298
chr11	35088226	NA	G	A	1932.5	NA	0.465517	3.60933	3	0.214286	14	63	1X	243	243	1.26174	3.32051	3.0103	0	1	1	60	60	6	1	11.9776	0.857143	0.961111	0	0	0	0	2394	7124	180	26	7.18091	5.37479	37	1	32	3.04477	31	101	8.84915	79	snp	GT:AD:AO:DP:GQ:QA:QR:RO	0/0/0/0	45,0	0	45	52	0	1757	45	0/1	31,27	27	58	99	1062	1230	31	1/1	0,36	36	36	99	1332	0	0	0/0	32,0	0	32	92	0	1246	32	0/0	35,0	0	35	99	0	1399	35	0/0	37,0	0	37	99	0	1492	37	0	0	0	0	0	ambiguous	0	0/0	FALSE	FALSE	FALSE	1	0.46551724137931033
chr11	35088261	NA	G	A	2083.4	NA	0.440678	4.81373	3	0.214286	14	66	1X	245	245	1.35616	5.11597	3.02243	0	1	1	60	60	6	1	10.4438	0.863636	0.972067	0	0	0	0	2567	7043	179	34	3.1419	3.99292	32	1	31	3.53672	35	93	3.60473	86	snp	GT:AD:AO:DP:GQ:QA:QR:RO	0/0/0/0	43,0	0	43	45	0	1707	43	0/1	33,26	26	59	99	1043	1278	33	1/1	0,40	40	40	99	1524	0	0	0/0	34,0	0	34	94	0	1326	34	0/0	36,0	0	36	99	0	1459	36	0/0	33,0	0	33	91	0	1273	33	0	0	0	0	0	ambiguous	0	0/0	FALSE	FALSE	FALSE	1	0.4406779661016949
chr11	35088330	NA	G	T	3333.24	NA	0	0	4	0.285714	14	97	1X	224	224	1.52756	3.03269	7.95168	0	1	1	60	60	6	1	2.66778	0.886598	0.984252	0	0	0	0	3808	5000	127	45	4.10723	5.07918	52	1	42	6.79359	55	64	3.0274	63	snp	GT:AD:AO:DP:GQ:QA:QR:RO	0/0/0/0	38,0	0	38	12	0	1498	38	1/1	0,58	58	58	99	2278	0	0	1/1	0,39	39	39	99	1530	0	0	0/0	31,0	0	31	58	0	1226	31	0/0	27,0	0	27	46	0	1058	27	0/0	31,0	0	31	58	0	1218	31	0	0	0	0	0	unambiguous	0	0/0	FALSE	FALSE	FALSE	1	1
chr11	35088377	NA	A	G	3499.96	NA	0	0	4	0.285714	14	103	1X	212	212	1.88991	3.20004	3.1896	1	1	1	60	60	6	1	3.73207	0.932039	0.972477	0	0	0	0	4018	4303	109	61	10.621	10.2021	42	1	48	4.04333	55	50	4.62396	59	snp	GT:AD:AO:DP:GQ:QA:QR:RO	0/0/0/0	27,0	0	27	0	0	1056	27	1/1	0,65	65	65	99	2512	0	0	1/1	0,38	38	38	99	1506	0	0	0/0	28,0	0	28	59	0	1113	28	0/0	24,0	0	24	47	0	948	24	0/0	30,0	0	30	65	0	1186	30	0	0	0	0	0	unambiguous	0	0/0	FALSE	FALSE	FALSE	1	1
chr11	35088436	NA	T	C	2998.74	NA	0	0	4	0.285714	14	92	1X	200	200	1.7037	5.3706	6.95112	1	1	1	59.8043	59.9815	6	1	1.67054	0.880435	0.962963	0	0	0	0	3449	4156	108	50	4.52089	4.2971	42	1	55	10.6577	37	45	9.52472	63	snp	GT:AD:AO:DP:GQ:QA:QR:RO	0/0/0/0	26,0	0	26	1	0	1004	26	1/1	0,54	54	54	99	1984	0	0	1/1	0,38	38	38	99	1465	0	0	0/0	25,0	0	25	58	0	965	25	0/0	29,0	0	29	70	0	1114	29	0/0	28,0	0	28	67	0	1073	28	0.177199999999999	0	0	0	0	unambiguous	0	0/0	FALSE	FALSE	FALSE	1	1
chr11	35088513	NA	C	T	2621.84	NA	0	0	4	0.285714	14	78	1X	183	183	1.48571	4.79202	5.51266	0	1	1	60	60	6	1	1.13739	0.884615	0.942857	0	0	0	0	3011	4019	105	33	7.01917	18.0865	45	1	30	12.0303	48	46	6.50534	59	snp	GT:AD:AO:DP:GQ:QA:QR:RO	0/0/0/0	26,0	0	26	6	0	972	26	1/1	0,50	50	50	99	1946	0	0	1/1	0,28	28	28	99	1065	0	0	0/0	22,0	0	22	40	0	820	22	0/0	33,0	0	33	73	0	1314	33	0/0	24,0	0	24	46	0	913	24	0	0	0	0	0	unambiguous	0	0/0	FALSE	FALSE	FALSE	1	1
chr11	35088577	NA	C	T	2880.26	NA	0	0	4	0.285714	14	89	1X	197	197	1.4321	5.96253	3.73412	1	1	1	60	60	6	1	1.06565	0.865169	0.935185	0	0	0	0	3325	4045	108	41	4.20583	3.332	48	1	43	3.22989	46	51	3.73412	57	snp	GT:AD:AO:DP:GQ:QA:QR:RO	0/0/0/0	25,0	0	25	1	0	945	25	1/1	0,55	55	55	99	2063	0	0	1/1	0,33	33	33	99	1238	0	0	0/0	27,1	1	28	46	24	1015	27	0/0	25,0	0	25	62	0	932	25	0/0	31,0	0	31	80	0	1153	31	0	0	0	1	0	unambiguous	0	0/0	FALSE	FALSE	FALSE	1	1
chr11	35088701	NA	T	C	3267.74	NA	0	0	4	0.285714	14	95	1X	196	196	1.88119	4.86177	4.06379	1	1	1	60.1053	60	6	1	3.90124	0.957895	0.980198	0	0	0	0	3744	3878	101	46	3.21602	3.54779	49	1	51	4.13032	44	45	5.61177	56	snp	GT:AD:AO:DP:GQ:QA:QR:RO	0/0/0/0	23,0	0	23	0	0	868	23	1/1	0,63	63	63	99	2523	0	0	1/1	0,32	32	32	99	1221	0	0	0/0	23,0	0	23	46	0	864	23	0/0	28,0	0	28	61	0	1096	28	0/0	27,0	0	27	58	0	1050	27	0.1053	0	0	0	0	unambiguous	0	0/0	FALSE	FALSE	FALSE	1	1
chr11	35088762	NA	A	G	3461.9	NA	0	0	4	0.285714	14	102	1X	221	221	1.71429	3.0103	6.09416	1	1	1	60.1961	60	6	1	1.3046	0.941176	0.966387	0	0	0	0	3968	4691	119	59	8.46027	3.02855	43	1	46	5.13919	56	66	6.09416	53	snp	GT:AD:AO:DP:GQ:QA:QR:RO	0/0/0/0	31,0	0	31	1	0	1228	31	1/1	0,62	62	62	99	2469	0	0	1/1	0,40	40	40	99	1499	0	0	0/0	27,0	0	27	62	0	1035	27	0/0	28,0	0	28	65	0	1101	28	0/0	33,0	0	33	80	0	1327	33	0.196100000000001	0	0	0	0	unambiguous	0	0/0	FALSE	FALSE	FALSE	1	1
chr11	35088812	NA	T	C	3110.49	NA	0	0	4	0.285714	14	90	1X	215	215	1.44	3.10681	5.94613	0	1	1	60	60	6	1	2.86833	0.922222	0.984	0	0	0	0	3556	4927	125	44	3.10681	6.91895	46	1	34	14.688	56	72	9.28151	53	snp	GT:AD:AO:DP:GQ:QA:QR:RO	0/0/0/0	34,0	0	34	13	0	1336	34	1/1	0,58	58	58	99	2309	0	0	1/1	0,32	32	32	99	1247	0	0	0/0	34,0	0	34	73	0	1364	34	0/0	23,0	0	23	39	0	898	23	0/0	34,0	0	34	73	0	1329	34	0	0	0	0	0	unambiguous	0	0/0	FALSE	FALSE	FALSE	1	1
chr11	35088870	NA	G	A	2736.36	NA	0	0	4	0.285714	14	78	1X	198	198	1.3	3.12166	17.1973	0	1	1	59.9231	60	6	1	4.15621	0.884615	0.983333	0	0	0	0	3116	4698	120	40	3.12166	17.1973	38	1	32	8.46682	46	68	7.64277	52	snp	GT:AD:AO:DP:GQ:QA:QR:RO	0/0/0/0	31,0	0	31	18	0	1233	31	1/1	0,43	43	43	99	1733	0	0	1/1	0,35	35	35	99	1383	0	0	0/0	35,0	0	35	85	0	1361	35	0/0	27,0	0	27	61	0	1042	27	0/0	27,0	0	27	61	0	1062	27	0.076900000000002	0	0	0	0	unambiguous	0	0/0	FALSE	FALSE	FALSE	1	1
chr11	35089050	NA	C	T	1955.35	NA	0.469388	3.40914	3	0.214286	14	62	1X	201	201	1.25843	3.57068	4.90057	0	1	1	60	60	6	1	3.23426	0.919355	0.956835	0	0	0	0	2462	5281	139	20	19.9618	9.89965	42	1	29	3.57068	33	56	14.3988	83	snp	GT:AD:AO:DP:GQ:QA:QR:RO	0/0/0/0	36,0	0	36	26	0	1393	36	0/1	26,23	23	49	99	894	1027	26	1/1	0,38	38	38	99	1527	0	0	0/0	28,0	0	28	66	0	1046	28	0/0	25,0	0	25	57	0	937	25	0/0	24,1	1	25	14	41	878	24	0	0	1	0	0	ambiguous	0.04	0/0	FALSE	FALSE	FALSE	1	0.46938775510204084
chr11	35090569	NA	G	A	1743.55	NA	0	0	4	0.285714	14	51	1X	159	159	0.971963	12.5903	12.7417	0	1	1	59.7059	60	6	1	7.66067	0.901961	0.962963	0	0	0	0	2056	4258	108	22	5.09662	6.95112	29	1	35	18.3809	16	64	11.0528	44	snp	GT:AD:AO:DP:GQ:QA:QR:RO	0/0/0/0	27,0	0	27	33	0	1077	27	1/1	1,25	25	26	55	1011	41	1	1/1	0,26	26	26	98	1045	0	0	0/0	29,0	0	29	87	0	1134	29	0/0	18,0	0	18	54	0	721	18	0/0	33,0	0	33	99	0	1285	33	0.2941	0	0	0	0	unambiguous	0	0/0	FALSE	FALSE	FALSE	1	0.9615384615384616
chr11	35090708	NA	T	G	2688.38	NA	0	0	4	0.285714	14	79	1X	198	198	1.32773	5.23675	3.17453	0	1	1	60	60	6	1	3.54002	0.936709	0.957983	0	0	0	0	3078	4602	119	42	3.69747	3.17453	37	1	51	17.5509	28	63	3.90444	56	snp	GT:AD:AO:DP:GQ:QA:QR:RO	0/0/0/0	30,0	0	30	15	0	1155	30	1/1	0,53	53	53	99	2029	0	0	1/1	0,26	26	26	99	1049	0	0	0/0	33,0	0	33	77	0	1253	33	0/0	23,0	0	23	47	0	921	23	0/0	33,0	0	33	77	0	1273	33	0	0	0	0	0	unambiguous	0	0/0	FALSE	FALSE	FALSE	1	1
chr11	35090911	NA	A	T	3081.94	NA	0	0	4	0.285714	14	93	1X	228	228	1.40299	3.03365	3.41242	0	1	1	59.7097	60	6	1	5.73629	0.83871	0.97037	0	0	0	0	3566	5318	135	38	9.75821	4.95658	55	1	49	3.59403	44	76	7.65886	59	snp	GT:AD:AO:DP:GQ:QA:QR:RO	0/0/0/0	43,0	0	43	25	0	1682	43	1/1	1,49	49	50	99	1870	41	1	1/1	0,44	44	44	99	1696	0	0	0/0	27,0	0	27	52	0	1063	27	0/0	29,0	0	29	59	0	1136	29	0/0	35,0	0	35	77	0	1396	35	0.290300000000002	0	0	0	0	unambiguous	0	0/0	FALSE	FALSE	FALSE	1	0.98
chr11	35090946	NA	C	G	3100.27	NA	0	0	4	0.285714	14	95	1X	228	228	1.42857	6.87324	6.68384	0	1	1	59.7158	60	6	1	5.47232	0.873684	0.977444	0	0	0	0	3556	5277	133	59	15.102	6.68384	36	1	54	6.87324	41	69	3.41847	64	snp	GT:AD:AO:DP:GQ:QA:QR:RO	0/0/0/0	44,0	0	44	24	0	1743	44	1/1	0,56	56	56	99	2053	0	0	1/1	0,39	39	39	99	1503	0	0	0/0	27,0	0	27	50	0	1068	27	0/0	29,0	0	29	56	0	1153	29	0/0	33,0	0	33	68	0	1313	33	0.284199999999998	0	0	0	0	unambiguous	0	0/0	FALSE	FALSE	FALSE	1	1
chr11	35091108	NA	T	C	3339.66	NA	0	0	4	0.285714	14	96	1X	208	208	1.5679	8.80089	7.97367	1	1	1	60	60	6	1	0.192434	0.927083	0.973214	0	0	0	0	3852	4158	112	55	7.44372	5.80219	41	1	43	5.27225	53	46	10.7656	66	snp	GT:AD:AO:DP:GQ:QA:QR:RO	0/0/0/0	32,0	0	32	3	0	1194	32	1/1	0,55	55	55	99	2229	0	0	1/1	0,40	40	40	99	1603	0	0	0/0	25,0	0	25	60	0	910	25	0/0	24,0	0	24	57	0	890	24	0/0	31,1	1	32	63	20	1164	31	0	0	1	0	0	unambiguous	0.03125	0/0	FALSE	FALSE	FALSE	1	1
chr11	35091304	NA	A	G	2119.63	NA	0.5	3.0103	3	0.214286	14	69	1X	184	184	2.13483	3.04177	4.53977	1	1	1	60	60	6	1	1.98502	0.869565	0.982609	0	0	0	0	2622	4402	115	36	3.29354	3.02918	33	1	31	4.55236	38	56	3.18024	59	snp	GT:AD:AO:DP:GQ:QA:QR:RO	0/0/0/0	24,0	0	24	1	0	929	24	0/1	26,26	26	52	99	989	1032	26	1/1	0,43	43	43	99	1633	0	0	0/0	23,0	0	23	56	0	866	23	0/0	11,0	0	11	19	0	405	11	0/0	31,0	0	31	80	0	1170	31	0	0	0	0	0	ambiguous	0	0/0	FALSE	FALSE	FALSE	1	0.5
chr11	35091559	NA	A	G	3945.02	NA	0	0	4	0.285714	14	114	1X	227	227	2.0177	3.31507	4.25114	1	1	1	60.0877	60	6	1	4.14448	0.885965	0.955357	0	0	0	0	4529	4447	112	62	4.9151	9.29206	52	1	57	3.0103	57	61	4.94911	51	snp	GT:AD:AO:DP:GQ:QA:QR:RO	0/0/0/0	33,0	0	33	0	0	1294	33	1/1	0,68	68	68	99	2751	0	0	1/1	0,46	46	46	99	1778	0	0	0/0	33,0	0	34	67	0	1332	33	0/0	17,0	0	17	18	0	661	17	0/0	29,0	0	29	54	0	1160	29	0.0876999999999981	0	0	0	0	unambiguous	0	0/0	FALSE	FALSE	FALSE	1	1
chr11	35091582	NA	T	C	3474.68	NA	0	0	4	0.285714	14	100	1X	216	216	1.72414	6.13722	5.70592	1	1	1	60.1	60	6	1	0.311346	0.89	0.948276	0	0	0	0	3980	4578	116	51	3.09716	9.07545	49	1	49	3.09716	51	59	3.08518	57	snp	GT:AD:AO:DP:GQ:QA:QR:RO	0/0/0/0	34,0	0	34	2	0	1341	34	1/1	0,56	56	56	99	2248	0	0	1/1	0,44	44	44	99	1732	0	0	0/0	36,0	0	36	91	0	1428	36	0/0	18,0	0	18	37	0	705	18	0/0	28,0	0	28	67	0	1104	28	0.100000000000001	0	0	0	0	unambiguous	0	0/0	FALSE	FALSE	FALSE	1	1
chr11	35091706	NA	C	T	3650.85	NA	0	0	4	0.285714	14	105	1X	233	233	1.64062	7.66346	12.7819	0	1	1	60	60	6	1	0.700309	0.942857	0.945312	0	0	0	0	4179	5077	128	47	5.51266	12.7819	58	1	50	3.52732	55	56	7.3532400000000004	72	snp	GT:AD:AO:DP:GQ:QA:QR:RO	0/0/0/0	37,0	0	37	5	0	1496	37	1/1	0,65	65	65	99	2601	0	0	1/1	0,40	40	40	99	1578	0	0	0/0	35,0	0	35	64	0	1403	35	0/0	29,0	0	29	46	0	1144	29	0/0	27,0	0	27	40	0	1034	27	0	0	0	0	0	unambiguous	0	0/0	FALSE	FALSE	FALSE	1	1
chr11	35091729	NA	C	G	3597.05	NA	0	0	4	0.285714	14	103	1X	225	225	1.71901	3.03138	12.5038	0	1	1.5	60	60	6	1	0.409072	0.961165	0.933884	0	0	0	0	4120	4737	121	51	3.03138	6.04318	52	1	49	3.53736	54	53	7.04816	68	snp	GT:AD:AO:DP:GQ:QA:QR:RO	0/0/0/0	37,0	0	37	4	0	1487	37	1/1	0,69	69	69	99	2780	0	0	1/1	0,34	34	35	99	1340	0	0	0/0	39,0	0	39	75	0	1505	39	0/0	22,0	0	22	24	0	841	22	0/0	23,0	0	23	27	0	904	23	0	0	0	0	0	unambiguous	0	0/0	FALSE	FALSE	FALSE	0.9714285714285714	1
chr11	35091986	NA	A	G	2378.18	NA	0.517857	3.16541	3	0.214286	14	77	1X	226	226	1.73554	3.71532	7.22208	0	1	1	59.8571	60	6	1	2.59862	0.909091	0.986577	0	0	0	0	2967	5818	149	35	4.39215	10.7198	42	1	38	3.0385	39	64	9.43728	85	snp	GT:AD:AO:DP:GQ:QA:QR:RO	0/0/0/0	37,0	0	37	12	0	1426	37	0/1	27,29	29	56	99	1159	1099	27	1/1	1,48	48	49	99	1808	41	1	0/0	31,0	0	31	59	0	1199	31	0/0	28,0	0	28	50	0	1091	28	0/0	25,0	0	25	41	0	962	25	0.142899999999997	0	0	0	0	ambiguous	0	0/0	FALSE	FALSE	FALSE	0.9795918367346939	0.5178571428571429
chr11	35092011	NA	T	A	3260.25	NA	0	0	4	0.285714	14	97	1X	223	223	1.568	4.82359	3.0103	0	1	1	59.8866	60	6	1	3.03242	0.927835	1	0	0	0	0	3761	4978	126	50	3.21178	7.42218	47	1	48	3.03269	49	62	3.07924	64	snp	GT:AD:AO:DP:GQ:QA:QR:RO	0/0/0/0	40,0	0	40	13	0	1554	40	1/1	0,55	55	55	99	2132	0	0	1/1	1,42	42	43	99	1629	32	1	0/0	32,0	0	32	60	0	1288	32	0/0	26,0	0	26	42	0	1039	26	0/0	27,0	0	27	45	0	1065	27	0.113399999999999	0	0	0	0	unambiguous	0	0/0	FALSE	FALSE	FALSE	0.9767441860465116	1
chr11	35092126	NA	C	T	3428.85	NA	0	0	4	0.285714	14	102	1X	221	221	1.71429	4.37279	3.02855	0	1	1	60	60	6	1	3.586	0.931373	0.957983	0	0	0	0	3934	4666	119	51	3.0103	6.09416	51	1	46	5.13919	56	56	3.90444	63	snp	GT:AD:AO:DP:GQ:QA:QR:RO	0/0/0/0	48,0	0	48	16	0	1915	48	1/1	0,67	67	67	99	2611	0	0	1/1	0,35	35	35	99	1323	0	0	0/0	26,0	0	26	34	0	1023	26	0/0	23,0	0	23	25	0	886	23	0/0	22,0	0	22	22	0	842	22	0	0	0	0	0	unambiguous	0	0/0	FALSE	FALSE	FALSE	1	1
chr11	35092321	NA	T	C	3694.67	NA	0	0	4	0.285714	14	108	1X	264	264	1.38462	3.09072	3.06598	0	1	1	60	60	6	1	8.44693	0.907407	0.961538	0	0	0	0	4201	6182	156	59	5.02092	4.40227	49	1	50	4.2971	58	76	3.23302	80	snp	GT:AD:AO:DP:GQ:QA:QR:RO	0/0/0/0	56,0	0	56	37	0	2252	56	1/1	0,58	58	58	99	2281	0	0	1/1	0,50	50	50	99	1920	0	0	0/0	40,0	0	40	87	0	1589	40	0/0	33,0	0	33	66	0	1264	33	0/0	27,0	0	27	48	0	1077	27	0	0	0	0	0	unambiguous	0	0/0	FALSE	FALSE	FALSE	1	1
chr11	35092674	NA	C	T	2018.22	NA	0.446429	4.40625	3	0.214286	14	65	1X	210	210	1.68421	7.05258	4.22333	0	1	1	60	60	6	1	5.18951	0.969231	0.972414	0	0	0	0	2501	5654	145	34	3.31097	13.9276	31	1	34	3.31097	31	59	13.9276	86	snp	GT:AD:AO:DP:GQ:QA:QR:RO	0/0/0/0	35,0	0	35	23	0	1388	35	0/1	31,25	25	56	99	1009	1226	31	1/1	0,40	40	40	99	1492	0	0	0/0	32,0	0	32	75	0	1222	32	0/0	18,0	0	18	33	0	693	18	0/0	29,0	0	29	66	0	1125	29	0	0	0	0	0	ambiguous	0	0/0	FALSE	FALSE	FALSE	1	0.44642857142857145
chr11	35092831	NA	A	T	3654.23	NA	0	0	4	0.285714	14	108	1X	226	226	1.83051	9.52472	4.85053	1	1	1	60	60	6	1	0.735045	0.907407	0.991525	0	0	0	0	4205	4671	118	55	3.09072	5.66023	53	1	62	8.15749	46	71	13.61	47	snp	GT:AD:AO:DP:GQ:QA:QR:RO	0/0/0/0	38,0	0	38	2	0	1500	38	1/1	0,57	57	57	99	2219	0	0	1/1	0,51	51	51	99	1986	0	0	0/0	30,0	0	30	67	0	1190	30	0/0	23,0	0	23	46	0	894	23	0/0	27,0	0	27	58	0	1087	27	0	0	0	0	0	unambiguous	0	0/0	FALSE	FALSE	FALSE	1	1
chr11	35092898	NA	C	G	2408.9	NA	0.439394	5.11597	3	0.214286	14	79	1X	249	249	1.80153	3.69747	3.47014	0	1	1	60	60	6	1	6.80628	0.911392	0.964706	0	0	0	0	3059	6677	170	46	7.6556	6.28028	33	1	38	3.25768	41	95	8.11965	75	snp	GT:AD:AO:DP:GQ:QA:QR:RO	0/0/0/0	47,0	0	47	30	0	1828	47	0/1	37,29	29	66	99	1138	1491	37	1/1	2,50	50	52	99	1921	73	2	0/0	28,0	0	28	55	0	1072	28	0/0	26,0	0	26	49	0	1026	26	0/0	30,0	0	30	61	0	1187	30	0	0	0	0	0	ambiguous	0	0/0	FALSE	FALSE	FALSE	0.9615384615384616	0.4393939393939394
chr11	35093173	NA	T	A	3606.68	NA	0	0	4	0.285714	14	106	1X	174	174	3.11765	5.96022	3.0103	1	1	1	60	60	6	1	3.13737	0.867925	0.985294	0	0	0	0	4166	2698	68	54	3.09224	6.20364	52	1	55	3.33807	51	37	4.1599	31	snp	GT:AD:AO:DP:GQ:QA:QR:RO	0/0/0/0	16,0	0	16	0	0	643	16	1/1	0,67	67	67	99	2632	0	0	1/1	0,39	39	39	99	1534	0	0	0/0	20,0	0	20	29	0	782	20	0/0	15,0	0	15	14	0	611	15	0/0	17,0	0	17	20	0	662	17	0	0	0	0	0	unambiguous	0	0/0	FALSE	FALSE	FALSE	1	1
chr11	35093198	NA	G	A	3341.06	NA	0	0	4	0.285714	14	101	1X	169	169	3.04478	6.64375	3.30199	1	1	1.5	60	60	6	1	2.3883	0.90099	0.985075	0	0	0	0	3870	2548	67	53	3.54779	5.63551	48	1	51	3.0318	50	39	6.93191	28	snp	GT:AD:AO:DP:GQ:QA:QR:RO	0/0/0/0	17,0	0	17	0	0	642	17	1/1	0,66	66	67	99	2538	0	0	1/1	0,35	35	35	99	1332	0	0	0/0	19,0	0	19	29	0	701	19	0/0	18,0	0	18	26	0	685	18	0/0	13,0	0	13	11	0	520	13	0	0	0	0	0	unambiguous	0	0/0	FALSE	FALSE	FALSE	1	0.9850746268656716
chr11	35094845	NA	T	C	3091.9	NA	0	0	4	0.285714	14	87	1X	226	226	1.2518	4.23331	3.77578	0	1	1	60	60	6	1	9.04036	0.885057	0.94964	0	0	0	0	3507	5470	139	43	3.03526	4.27569	44	1	42	3.23494	45	69	3.02592	70	snp	GT:AD:AO:DP:GQ:QA:QR:RO	0/0/0/0	48,0	0	48	39	0	1904	48	1/1	0,48	48	48	99	1952	0	0	1/1	0,39	39	39	99	1555	0	0	0/0	30,0	0	30	70	0	1180	30	0/0	32,0	0	32	76	0	1213	32	0/0	29,0	0	29	67	0	1173	29	0	0	0	0	0	unambiguous	0	0/0	FALSE	FALSE	FALSE	1	1
chr11	35094876	NA	T	C	3561.57	NA	0	0	4	0.285714	14	103	1X	249	249	1.41096	3.20004	4.49761	0	1	1	60	60	6	1	7.07063	0.84466	0.952055	0	0	0	0	4050	5630	146	52	3.03138	3.96218	51	1	49	3.53736	54	69	3.96218	77	snp	GT:AD:AO:DP:GQ:QA:QR:RO	0/0/0/0	51,0	0	51	31	0	1912	51	1/1	0,56	56	56	99	2182	0	0	1/1	0,47	47	47	99	1868	0	0	0/0	33,0	0	33	66	0	1255	33	0/0	31,0	0	31	60	0	1213	31	0/0	31,0	0	31	60	0	1250	31	0	0	0	0	0	unambiguous	0	0/0	FALSE	FALSE	FALSE	1	1
chr11	35094928	NA	C	T	2255.34	NA	0.52381	3.32051	3	0.214286	14	72	1X	237	237	1.51111	3.0103	6.81367	0	1	1	60	60	6	1	9.68485	0.819444	0.951515	0	0	0	0	2795	6558	165	40	4.9405	4.0763	32	1	44	10.7311	28	78	4.0763	87	snp	GT:AD:AO:DP:GQ:QA:QR:RO	0/0/0/0	51,0	0	51	42	0	2027	51	0/1	30,33	33	63	99	1270	1191	30	1/1	0,39	39	39	99	1525	0	0	0/0	29,0	0	29	66	0	1159	29	0/0	28,0	0	28	63	0	1108	28	0/0	27,0	0	27	60	0	1073	27	0	0	0	0	0	ambiguous	0	0/0	FALSE	FALSE	FALSE	1	0.5238095238095238
chr11	35095086	NA	T	A	3157.8	NA	0	0	4	0.285714	14	95	1X	225	225	1.54331	3.21602	3.27756	0	1	1	59.9053	60	6	1	1.67566	0.905263	0.961538	0	0	0	0	3755	4987	130	41	6.87324	3.0103	54	1	34	19.6735	61	54	11.0949	76	snp	GT:AD:AO:DP:GQ:QA:QR:RO	0/0/0/0	33,0	0	33	8	0	1291	33	1/1	2,57	57	59	99	2280	78	2	1/1	1,38	38	39	99	1475	41	1	0/0	27,0	0	27	48	0	1056	27	0/0	31,0	0	31	60	0	1205	31	0/0	36,0	0	36	75	0	1316	36	0.0947000000000031	0	0	0	0	unambiguous	0	0/0	FALSE	FALSE	FALSE	0.9743589743589743	0.9661016949152542
chr11	35095314	NA	C	T	2673.66	NA	0	0	4	0.285714	14	84	1X	210	210	1.36	3.42391	4.11327	0	1	1	60	60	6	1	5.93329	0.916667	0.984127	0	0	0	0	3098	4859	126	39	3.94093	5.49198	45	1	35	8.07707	49	56	6.38815	70	snp	GT:AD:AO:DP:GQ:QA:QR:RO	0/0/0/0	40,0	0	40	26	0	1561	40	1/1	1,51	51	52	99	1864	41	1	1/1	0,33	33	33	99	1234	0	0	0/0	28,0	0	28	60	0	1061	28	0/0	23,0	0	23	45	0	873	23	0/0	34,0	0	34	78	0	1323	34	0	0	0	0	0	unambiguous	0	0/0	FALSE	FALSE	FALSE	1	0.9807692307692307
chr11	35095634	NA	C	T	3712.4	NA	0	0	4	0.285714	14	108	1X	218	218	1.96364	5.9056	3.32615	1	1	1	59.9074	59.8727	6	1	2.72866	0.87037	0.981818	0	0	0	0	4284	4183	110	41	16.6021	10.9066	67	1	47	6.95112	61	58	3.72096	52	snp	GT:AD:AO:DP:GQ:QA:QR:RO	0/0/0/0	34,0	0	34	0	0	1280	34	1/1	0,66	66	66	99	2614	0	0	1/1	0,42	42	42	99	1670	0	0	0/0	31,0	0	31	64	0	1168	31	0/0	18,0	0	18	25	0	686	18	0/0	27,0	0	27	52	0	1049	27	0.0347000000000008	0	0	0	0	unambiguous	0	0/0	FALSE	FALSE	FALSE	1	1
chr11	35095843	NA	C	T	2967.91	NA	0	0	4	0.285714	14	92	1X	198	198	1.77143	3.38795	3.03098	1	1	1.5	60	60	6	1	1.84173	0.869565	0.961905	0	0	0	0	3416	3988	105	53	7.63648	6.50534	39	1	53	7.63648	39	57	4.68544	48	snp	GT:AD:AO:DP:GQ:QA:QR:RO	0/0/0/0	42,0	0	42	34	0	1592	42	1/1	0,50	50	51	99	1855	0	0	1/1	0,42	42	42	99	1561	0	0	0/0	28,0	0	28	66	0	1056	28	0/0	11,0	0	11	1	0	423	11	0/0	24,0	0	24	54	0	917	24	0	0	0	0	0	unambiguous	0	0/0	FALSE	FALSE	FALSE	1	0.9803921568627451
chr11	35095936	NA	C	T	1846.28	NA	0.526316	3.35316	3	0.214286	14	61	1X	201	201	1.55752	3.0459	3.56868	0	1	1	60.0328	60	6	1	6.43905	0.934426	0.971429	0	0	0	0	2320	5500	140	22	13.2981	8.03571	39	1	25	7.31765	36	66	4.00297	74	snp	GT:AD:AO:DP:GQ:QA:QR:RO	0/0/0/0	37,0	0	37	28	0	1458	37	0/1	27,30	30	57	99	1185	1061	27	1/1	0,31	31	31	99	1135	0	0	0/0	28,0	0	28	66	0	1087	28	0/0	16,0	0	16	30	0	630	16	0/0	32,0	0	32	78	0	1264	32	0.0328000000000017	0	0	0	0	ambiguous	0	0/0	FALSE	FALSE	FALSE	1	0.5263157894736842
chr11	35095983	NA	G	A	3253.13	NA	0	0	4	0.285714	14	96	1X	223	223	1.51181	3.8246000000000002	10.5506	0	1	1	60	60	6	1	2.89092	0.958333	0.976378	0	0	0	0	3735	4957	127	39	10.339	3.43776	57	1	36	16.0391	60	54	9.18275	73	snp	GT:AD:AO:DP:GQ:QA:QR:RO	0/0/0/0	38,0	0	38	13	0	1484	38	1/1	0,56	56	56	99	2186	0	0	1/1	0,40	40	40	99	1549	0	0	0/0	31,0	0	31	59	0	1185	31	0/0	23,0	0	23	35	0	907	23	0/0	35,0	0	35	71	0	1381	35	0	0	0	0	0	unambiguous	0	0/0	FALSE	FALSE	FALSE	1	1
chr11	35096017	NA	C	T	3703.31	NA	0	0	4	0.285714	14	107	1X	231	231	1.72581	3.51765	4.76149	0	1	1	60	60	6	1	0.407944	0.906542	0.967742	0	0	0	0	4241	4913	124	52	3.19295	6.44263	55	1	49	4.65412	58	56	5.53201	68	snp	GT:AD:AO:DP:GQ:QA:QR:RO	0/0/0/0	39,0	0	39	4	0	1529	39	1/1	0,62	62	62	99	2453	0	0	1/1	0,45	45	45	99	1788	0	0	0/0	28,0	0	28	40	0	1095	28	0/0	24,0	0	24	28	0	965	24	0/0	33,0	0	33	55	0	1324	33	0	0	0	0	0	unambiguous	0	0/0	FALSE	FALSE	FALSE	1	1
chr11	35096056	NA	C	T	2408.77	NA	0.508772	3.0484	3	0.214286	14	77	1X	215	215	1.90909	3.26411	17.1721	0	1	1	60.1299	60	6	1	0.207111	0.87013	0.934783	0	0	0	0	2980	5334	138	47	11.1604	15.3468	30	1	31	9.35551	46	63	5.27618	75	snp	GT:AD:AO:DP:GQ:QA:QR:RO	0/0/0/0	32,0	0	32	3	0	1219	32	0/1	28,29	29	57	99	1147	1110	28	1/1	0,48	48	48	99	1833	0	0	0/0	26,0	0	26	42	0	980	26	0/0	22,0	0	22	30	0	838	22	0/0	30,0	0	30	54	0	1187	30	0.129899999999999	0	0	0	0	ambiguous	0	0/0	FALSE	FALSE	FALSE	1	0.5087719298245614
chr11	35096074	NA	A	G	3214.75	NA	0	0	4	0.285714	14	94	1X	183	183	2.11236	3.1027	15.9171	1	1	1	60.1064	60	6	1	2.67016	0.882979	0.955056	0	0	0	0	3709	3442	89	52	5.32038	8.49998	42	1	36	14.1911	58	38	7.13366	51	snp	GT:AD:AO:DP:GQ:QA:QR:RO	0/0/0/0	23,0	0	23	0	0	909	23	1/1	0,54	54	54	99	2158	0	0	1/1	0,40	40	40	99	1551	0	0	0/0	23,0	0	23	41	0	869	23	0/0	18,0	0	18	26	0	689	18	0/0	25,0	0	25	47	0	975	25	0.106400000000001	0	0	0	0	unambiguous	0	0/0	FALSE	FALSE	FALSE	1	1
chr11	35096135	NA	T	A	1906.51	NA	0.541667	3.73412	3	0.214286	14	59	1X	183	183	1.58824	3.34154	3.64073	0	1	1	60	60	6	1	1.17422	0.864407	0.983871	0	0	0	0	2357	4889	124	26	4.81373	5.53201	33	1	22	11.2913	37	69	6.44263	55	snp	GT:AD:AO:DP:GQ:QA:QR:RO	0/0/0/0	22,0	0	22	6	0	852	22	0/1	22,26	26	48	99	1034	851	22	1/1	0,33	33	33	99	1323	0	0	0/0	24,0	0	24	51	0	940	24	0/0	23,0	0	23	48	0	919	23	0/0	33,0	0	33	78	0	1327	33	0	0	0	0	0	ambiguous	0	0/0	FALSE	FALSE	FALSE	1	0.5416666666666666
chr11	35096278	NA	A	G	2629.77	NA	0	0	4	0.285714	14	76	1X	191	191	1.32174	3.46745	7.25883	0	1	1	60	60	6	1	3.50033	0.921053	0.973913	0	0	0	0	2992	4432	115	38	3.0103	5.29507	38	1	38	3.0103	38	59	3.18024	56	snp	GT:AD:AO:DP:GQ:QA:QR:RO	0/0/0/0	29,0	0	29	15	0	1089	29	1/1	0,49	49	49	99	1954	0	0	1/1	0,27	27	27	99	1038	0	0	0/0	35,0	0	35	84	0	1391	35	0/0	24,0	0	24	51	0	911	24	0/0	27,0	0	27	60	0	1041	27	0	0	0	0	0	unambiguous	0	0/0	FALSE	FALSE	FALSE	1	1
chr11	35096287	NA	T	G	1381.93	NA	0.411765	6.45911	3	0.214286	14	46	1X	182	182	1.43396	3.76559	7.09778	0	1	1	60	60	6	1	7.49622	0.826087	0.977941	0	0	0	0	1749	5295	136	21	3.76559	3.5851	25	1	22	3.19912	24	67	3.07417	69	snp	GT:AD:AO:DP:GQ:QA:QR:RO	0/0/0/0	27,0	0	27	33	0	1069	27	0/1	30,21	21	51	99	785	1158	30	1/1	0,25	25	25	99	964	0	0	0/0	33,0	0	33	98	0	1314	33	0/0	23,0	0	23	68	0	860	23	0/0	23,0	0	23	68	0	894	23	0	0	0	0	0	ambiguous	0	0/0	FALSE	FALSE	FALSE	1	0.4117647058823529
chr11	35096300	NA	T	G	2807.46	NA	0	0	4	0.285714	14	81	1X	183	183	1.58824	3.68051	4.37279	0	1	1	60	60	6	1	0.727242	0.901235	0.980392	0	0	0	0	3216	3980	102	35	6.2541	8.46027	46	1	37	4.32391	44	50	3.09546	52	snp	GT:AD:AO:DP:GQ:QA:QR:RO	0/0/0/0	28,0	0	28	5	0	1096	28	1/1	0,57	57	57	99	2273	0	0	1/1	0,24	24	24	99	943	0	0	0/0	31,0	0	31	63	0	1212	31	0/0	19,0	0	19	27	0	730	19	0/0	24,0	0	24	42	0	942	24	0	0	0	0	0	unambiguous	0	0/0	FALSE	FALSE	FALSE	1	1
chr11	35096412	NA	G	T	3101.43	NA	0	0	4	0.285714	14	91	1X	209	209	1.54237	9.90651	6.61715	0	1	1	60	60	6	1	1.90767	0.901099	0.974576	0	0	0	0	3557	4609	118	54	9.90651	8.97265	37	1	46	3.03416	45	52	6.61715	66	snp	GT:AD:AO:DP:GQ:QA:QR:RO	0/0/0/0	34,0	0	34	9	0	1332	34	1/1	0,57	57	57	99	2207	0	0	1/1	0,34	34	34	99	1350	0	0	0/0	34,0	0	34	69	0	1312	34	0/0	25,0	0	25	42	0	986	25	0/0	25,0	0	25	42	0	979	25	0	0	0	0	0	unambiguous	0	0/0	FALSE	FALSE	FALSE	1	1
chr11	35096950	NA	T	G	3743.04	NA	0	0	4	0.285714	14	109	1X	230	230	1.80165	8.76769	3.88966	1	1	1	60	60	6	1	1.21747	0.899083	0.975207	0	0	0	0	4308	4745	121	42	15.4614	3.02825	67	1	52	3.50834	57	62	3.17181	59	snp	GT:AD:AO:DP:GQ:QA:QR:RO	0/0/0/0	36,0	0	36	1	0	1442	36	1/1	0,62	62	62	99	2463	0	0	1/1	0,47	47	47	99	1845	0	0	0/0	31,0	0	31	70	0	1196	31	0/0	26,0	0	26	55	0	1004	26	0/0	28,0	0	28	61	0	1103	28	0	0	0	0	0	unambiguous	0	0/0	FALSE	FALSE	FALSE	1	1
chr11	35097025	NA	G	T	2147.65	NA	0.5	3.0103	3	0.214286	14	71	1X	213	213	1.42045	3.28556	3.98899	0	1	1	60	60	6	1	0.244397	0.957746	0.950704	0	0	0	0	2768	5524	142	40	5.48761	11.8185	31	1	30	6.71098	41	62	7.96493	80	snp	GT:AD:AO:DP:GQ:QA:QR:RO	0/0/0/0	38,0	0	38	21	0	1491	38	0/1	32,32	32	64	99	1227	1259	32	1/1	1,38	38	39	99	1504	41	1	0/0	21,1	1	22	4	37	780	21	0/0	26,0	0	26	52	0	1027	26	0/0	24,0	0	24	46	0	926	24	0	0	0	1	0	ambiguous	0	0/0	FALSE	FALSE	FALSE	0.9743589743589743	0.5
chr11	35097306	NA	C	G	2213.64	NA	0.527273	3.36563	3	0.214286	14	71	1X	221	221	1.56452	3.7749	7.70068	0	1	1	60	60	6	1	2.78924	0.859155	0.973333	0	0	0	0	2729	5711	150	35	3.04088	3.0103	36	1	27	11.8491	44	81	5.09491	69	snp	GT:AD:AO:DP:GQ:QA:QR:RO	0/0/0/0	31,0	0	31	12	0	1191	31	0/1	26,29	29	55	99	1151	972	26	1/1	0,42	42	42	99	1578	0	0	0/0	28,0	0	28	58	0	1067	28	0/0	29,0	0	29	61	0	1119	29	0/0	36,0	0	36	82	0	1362	36	0	0	0	0	0	ambiguous	0	0/0	FALSE	FALSE	FALSE	1	0.5272727272727272
chr11	35097313	NA	C	T	3354.75	NA	0	0	4	0.285714	14	97	1X	217	217	1.61446	3.56996	13.4334	1	1	1	60	60	6	1	0.43574	0.896907	0.975	0	0	0	0	3865	4699	120	54	5.71904	5.61607	43	1	41	8.04722	56	68	7.64277	52	snp	GT:AD:AO:DP:GQ:QA:QR:RO	0/0/0/0	29,0	0	29	2	0	1111	29	1/1	0,53	53	53	99	2128	0	0	1/1	0,43	43	43	99	1710	0	0	0/0	24,0	0	24	60	0	950	24	0/0	30,0	0	30	78	0	1183	30	0/0	37,1	1	38	75	27	1455	37	0	0	1	0	0	unambiguous	0.02631578947368421	0/0	FALSE	FALSE	FALSE	1	1
chr11	35097342	NA	T	G	3256.31	NA	0	0	4	0.285714	14	96	1X	213	213	1.64103	7.44372	3.91972	1	1	1	60	60	6	1	1.0395	0.875	0.965812	0	0	0	0	3744	4658	117	61	18.3011	6.14687	35	1	44	4.45795	52	67	8.37402	50	snp	GT:AD:AO:DP:GQ:QA:QR:RO	0/0/0/0	28,0	0	28	1	0	1084	28	1/1	0,51	51	51	99	2038	0	0	1/1	0,45	45	45	99	1706	0	0	0/0	25,0	0	25	60	0	1004	25	0/0	32,0	0	32	81	0	1290	32	0/0	32,0	0	32	81	0	1280	32	0	0	0	0	0	unambiguous	0	0/0	FALSE	FALSE	FALSE	1	1
chr11	35097461	NA	G	C	2834.21	NA	0	0	4	0.285714	14	83	1X	192	192	1.52294	8.89682	3.73412	1	1	1	59.7711	60.3704	6	1	0.525292	0.879518	1	0	0	0	0	3251	4321	108	33	10.5712	3.332	50	1	44	3.66436	39	43	12.7417	65	snp	GT:AD:AO:DP:GQ:QA:QR:RO	0/0/0/0	23,0	0	23	2	0	943	23	1/1	0,44	44	44	99	1755	0	0	1/1	0,39	39	39	99	1496	0	0	0/0	29,0	0	30	79	0	1163	29	0/0	28,0	0	28	76	0	1095	28	0/0	28,0	0	28	76	0	1120	28	0.599299999999999	0	0	0	0	unambiguous	0	0/0	FALSE	FALSE	FALSE	1	1
chr11	35097485	NA	C	T	3049.73	NA	0	0	4	0.285714	14	89	1X	208	208	1.4958	3.0347	3.17453	0	1	1	59.9663	60.3361	6	1	0.157858	0.842697	0.983193	0	0	0	0	3489	4687	119	36	10.0615	14.4151	53	1	51	7.13366	38	48	12.6633	71	snp	GT:AD:AO:DP:GQ:QA:QR:RO	0/0/0/0	26,0	0	26	3	0	1046	26	1/1	0,50	50	50	99	1985	0	0	1/1	0,39	39	39	99	1504	0	0	0/0	25,0	0	25	46	0	989	25	0/0	31,0	0	31	64	0	1220	31	0/0	37,0	0	37	82	0	1432	37	0.369800000000005	0	0	0	0	unambiguous	0	0/0	FALSE	FALSE	FALSE	1	1
chr11	35097560	NA	A	C	2818.07	NA	0	0	4	0.285714	14	83	1X	206	206	1.34959	3.03646	5.99387	0	1	1	60	59.9837	6	1	2.20584	0.927711	0.97561	0	0	0	0	3216	4845	123	34	8.89682	3.45166	49	1	47	6.17594	36	61	3.02795	62	snp	GT:AD:AO:DP:GQ:QA:QR:RO	0/0/0/0	27,0	0	27	10	0	1076	27	1/1	0,51	51	51	99	2006	0	0	1/1	0,32	32	32	99	1210	0	0	0/0	36,0	0	36	85	0	1402	36	0/0	28,0	0	28	61	0	1109	28	0/0	32,0	0	32	73	0	1258	32	0.0163000000000011	0	0	0	0	unambiguous	0	0/0	FALSE	FALSE	FALSE	1	1
chr11	35097670	NA	G	A	2204.52	NA	0.446154	4.64726	3	0.214286	14	71	1X	255	255	1.44595	5.48761	4.19045	0	1	1	59.8451	60	6	1	10.345	0.929577	0.961957	0	0	0	0	2742	7348	184	43	9.89173	3.05751	28	1	43	9.89173	28	98	4.70971	86	snp	GT:AD:AO:DP:GQ:QA:QR:RO	0/0/0/0	46,0	0	46	45	0	1840	46	0/1	36,29	29	65	99	1127	1439	36	1/1	0,42	42	42	99	1615	0	0	0/0	35,0	0	35	93	0	1377	35	0/0	32,0	0	32	84	0	1292	32	0/0	35,0	0	35	93	0	1400	35	0.154899999999998	0	0	0	0	ambiguous	0	0/0	FALSE	FALSE	FALSE	1	0.4461538461538462
chr11	35097847	NA	A	G	3460.59	NA	0	0	4	0.285714	14	99	1X	242	242	1.38462	3.55865	5.57659	0	1	1	60	60	6	1	5.63335	0.949495	0.965035	0	0	0	0	3942	5667	143	58	9.34924	3.14697	41	1	45	4.78696	54	69	3.38993	74	snp	GT:AD:AO:DP:GQ:QA:QR:RO	0/0/0/0	44,0	0	44	24	0	1735	44	1/1	0,67	67	67	99	2686	0	0	1/1	0,32	32	32	99	1256	0	0	0/0	42,0	0	42	96	0	1667	42	0/0	27,0	0	27	51	0	1074	27	0/0	30,0	0	30	60	0	1191	30	0	0	0	0	0	unambiguous	0	0/0	FALSE	FALSE	FALSE	1	1
chr11	35097876	NA	A	G	2446.08	NA	0.462687	3.82055	3	0.214286	14	76	1X	245	245	1.68421	3.12459	4.56502	0	1	1	60	60	6	1	5.75086	0.907895	0.976331	0	0	0	0	3020	6742	169	43	5.8675	3.6399	33	1	34	4.83891	42	84	3.02315	85	snp	GT:AD:AO:DP:GQ:QA:QR:RO	0/0/0/0	40,0	0	40	25	0	1570	40	0/1	36,31	31	67	99	1234	1432	36	1/1	0,45	45	45	99	1786	0	0	0/0	42,0	0	42	99	0	1683	42	0/0	25,0	0	25	50	0	995	25	0/0	26,0	0	26	53	0	1062	26	0	0	0	0	0	ambiguous	0	0/0	FALSE	FALSE	FALSE	1	0.4626865671641791
chr11	35098060	NA	C	T	2385.22	NA	0.507692	3.04371	3	0.214286	14	80	1X	254	254	1.57746	3.11887	4.2582700000000004	0	1	1	60	60	6	1	5.93973	0.9	0.971264	0	0	0	0	2953	6928	174	36	4.74748	3.20998	44	1	33	8.33041	47	71	15.7895	103	snp	GT:AD:AO:DP:GQ:QA:QR:RO	0/0/0/0	43,0	0	43	26	0	1720	43	0/1	32,33	33	65	99	1182	1241	32	1/1	0,47	47	47	99	1771	0	0	0/0	39,0	0	39	89	0	1537	39	0/0	25,0	0	25	47	0	1012	25	0/0	35,0	0	35	77	0	1418	35	0	0	0	0	0	ambiguous	0	0/0	FALSE	FALSE	FALSE	1	0.5076923076923077
chr11	35098302	NA	C	T	2983.71	NA	0	0	4	0.285714	14	92	1X	209	209	1.60345	10.6577	3.47429	0	1	1	60	60	6	1	2.04917	0.891304	0.982906	0	0	0	0	3475	4595	117	56	12.4515	3.17734	36	1	53	7.63648	39	59	3.02886	58	snp	GT:AD:AO:DP:GQ:QA:QR:RO	0/0/0/0	36,0	0	36	9	0	1443	36	1/1	1,59	59	60	99	2268	32	1	1/1	0,33	33	33	99	1207	0	0	0/0	32,0	0	32	61	0	1261	32	0/0	20,0	0	20	25	0	795	20	0/0	28,0	0	28	49	0	1064	28	0	0	0	0	0	unambiguous	0	0/0	FALSE	FALSE	FALSE	1	0.9833333333333333
chr11	35098334	NA	C	T	1257.32	NA	0.477273	3.20771	3	0.214286	14	42	1X	184	184	1.09244	3.21711	3.56081	0	1	1	60	60	6	1	12.3833	0.952381	0.978873	0	0	0	0	1597	5529	142	29	16.2459	5.21236	13	1	19	3.83753	23	79	6.92507	63	snp	GT:AD:AO:DP:GQ:QA:QR:RO	0/0/0/0	38,0	0	38	54	0	1516	38	0/1	23,21	21	44	99	825	918	23	1/1	0,21	21	21	84	772	0	0	0/0	35,0	0	35	99	0	1340	35	0/0	20,0	0	20	67	0	760	20	0/0	26,0	0	26	85	0	995	26	0	0	0	0	0	ambiguous	0	0/0	FALSE	FALSE	FALSE	1	0.4772727272727273
chr11	35098545	NA	T	A	2392.23	NA	0.525424	3.34154	3	0.214286	14	77	1X	242	242	1.53285	3.0385	3.33931	0	1	1	60	60	6	1	3.06817	0.883117	0.987879	0	0	0	0	2935	6398	165	38	3.0385	3.65516	39	1	43	5.29458	34	79	3.65516	86	snp	GT:AD:AO:DP:GQ:QA:QR:RO	0/0/0/0	33,0	0	33	14	0	1281	33	0/1	28,31	31	59	99	1192	1104	28	1/1	0,46	46	46	99	1743	0	0	0/0	48,0	0	48	99	0	1866	48	0/0	26,0	0	26	51	0	1014	26	0/0	30,0	0	30	63	0	1133	30	0	0	0	0	0	ambiguous	0	0/0	FALSE	FALSE	FALSE	1	0.5254237288135594
chr11	35098626	NA	G	T	3716.11	NA	0	0	4	0.285714	14	108	1X	232	232	1.74194	3.73412	4.76149	1	1	1	60	60	6	1	2.11666	0.925926	0.967742	0	0	0	0	4250	4863	124	59	5.02092	3.64073	49	1	56	3.332	52	58	4.13106	66	snp	GT:AD:AO:DP:GQ:QA:QR:RO	0/0/0/0	31,0	0	31	0	0	1234	31	1/1	0,66	66	66	99	2596	0	0	1/1	0,42	42	42	99	1654	0	0	0/0	42,0	0	42	99	0	1660	42	0/0	21,0	0	21	42	0	816	21	0/0	30,0	0	30	69	0	1153	30	0	0	0	0	0	unambiguous	0	0/0	FALSE	FALSE	FALSE	1	1
chr11	35098664	NA	G	A	3848.08	NA	0	0	4	0.285714	14	113	1X	233	233	1.88333	8.56389	3.08268	1	1	1	60	59.9083	6	1	3.65382	0.920354	0.966667	0	0	0	0	4415	4776	120	56	3.02952	5.61607	57	1	63	6.2579	50	55	4.81986	65	snp	GT:AD:AO:DP:GQ:QA:QR:RO	0/0/0/0	31,0	0	31	0	0	1250	31	1/1	0,72	72	72	99	2852	0	0	1/1	0,41	41	41	99	1563	0	0	0/0	43,0	0	43	99	0	1735	43	0/0	21,0	0	21	35	0	788	21	0/0	25,0	0	25	47	0	1003	25	0.091700000000003	0	0	0	0	unambiguous	0	0/0	FALSE	FALSE	FALSE	1	1
chr11	35098718	NA	A	G	3573.28	NA	0	0	4	0.285714	14	105	1X	218	218	1.85841	7.66346	3.49071	1	1	1	59.2381	60	6	1	3.18156	0.92381	0.964602	0	0	0	0	4110	4445	113	59	6.50534	3.95191	46	1	60	7.66346	45	56	3.02952	57	snp	GT:AD:AO:DP:GQ:QA:QR:RO	0/0/0/0	29,0	0	29	0	0	1163	29	1/1	0,60	60	60	99	2339	0	0	1/1	0,45	45	45	99	1771	0	0	0/0	39,0	0	39	92	0	1522	39	0/0	19,0	0	19	32	0	728	19	0/0	26,0	0	26	53	0	1032	26	0.761899999999997	0	0	0	0	unambiguous	0	0/0	FALSE	FALSE	FALSE	1	1
chr11	35098843	NA	A	G	3482.22	NA	0	0	4	0.285714	14	99	1X	228	228	1.53488	7.94546	6.79775	1	1	1	60	60	6	1	0.156926	0.919192	0.984496	0	0	0	0	3973	5145	129	50	3.03223	3.83512	49	1	52	3.55865	47	67	3.43113	62	snp	GT:AD:AO:DP:GQ:QA:QR:RO	0/0/0/0	29,0	0	29	3	0	1162	29	1/1	0,60	60	60	99	2401	0	0	1/1	0,39	39	39	99	1572	0	0	0/0	42,0	0	42	99	0	1683	42	0/0	25,0	0	25	66	0	1000	25	0/0	33,0	0	33	90	0	1300	33	0	0	0	0	0	unambiguous	0	0/0	FALSE	FALSE	FALSE	1	1
chr11	35098871	NA	T	C	3730.66	NA	0	0	4	0.285714	14	108	1X	242	242	1.61194	3.09072	10.8535	1	1	1	60	60	6	1	1.06305	0.907407	0.970149	0	0	0	0	4260	5317	134	46	8.15749	4.6308	62	1	53	3.09072	55	72	4.6308	62	snp	GT:AD:AO:DP:GQ:QA:QR:RO	0/0/0/0	31,0	0	31	1	0	1226	31	1/1	0,63	63	63	99	2521	0	0	1/1	0,45	45	45	99	1739	0	0	0/0	42,0	0	42	99	0	1689	42	0/0	27,0	0	27	66	0	1043	27	0/0	34,0	0	34	87	0	1359	34	0	0	0	0	0	unambiguous	0	0/0	FALSE	FALSE	FALSE	1	1
chr11	35099025	NA	C	A	2380.66	NA	0	0	4	0.285714	14	69	1X	196	196	1.08661	8.32883	9.18275	0	1	1	60	60	6	1	8.05275	0.898551	0.96063	0	0	0	0	2703	4939	127	34	3.04177	3.43776	35	1	33	3.29354	36	78	17.3899	49	snp	GT:AD:AO:DP:GQ:QA:QR:RO	0/0/0/0	35,0	0	35	35	0	1372	35	1/1	0,50	50	50	99	1963	0	0	1/1	0,19	19	19	91	740	0	0	0/0	31,0	0	31	85	0	1219	31	0/0	35,0	0	35	97	0	1315	35	0/0	26,0	0	26	70	0	1033	26	0	0	0	0	0	unambiguous	0	0/0	FALSE	FALSE	FALSE	1	1
chr11	35099036	NA	T	G	3283.56	NA	0	0	4	0.285714	14	95	1X	223	223	1.48438	4.13032	8.50684	0	1	1	60	60	6	1	2.64406	0.884211	0.960938	0	0	0	0	3752	4961	128	39	9.61615	3.28173	56	1	44	4.13032	51	71	6.33537	57	snp	GT:AD:AO:DP:GQ:QA:QR:RO	0/0/0/0	36,0	0	36	12	0	1426	36	1/1	0,62	62	62	99	2484	0	0	1/1	0,33	33	33	99	1268	0	0	0/0	34,0	0	34	69	0	1293	34	0/0	32,0	0	32	63	0	1237	32	0/0	26,0	0	26	45	0	1005	26	0	0	0	0	0	unambiguous	0	0/0	FALSE	FALSE	FALSE	1	1
chr11	35099508	NA	G	A	3088.55	NA	0	0	4	0.285714	14	90	1X	202	202	1.60714	3.87889	7.97367	0	1	1	60	60	6	1	2.93706	0.955556	0.9375	0	0	0	0	3534	4502	112	45	3.0103	14.1779	45	1	47	3.39634	43	50	5.80219	62	snp	GT:AD:AO:DP:GQ:QA:QR:RO	0/0/0/0	39,0	0	39	13	0	1569	39	1/1	0,48	48	48	99	1881	0	0	1/1	0,42	42	42	99	1653	0	0	0/0	23,0	0	23	33	0	922	23	0/0	22,0	0	22	30	0	880	22	0/0	28,0	0	28	49	0	1131	28	0	0	0	0	0	unambiguous	0	0/0	FALSE	FALSE	FALSE	1	1
chr11	35099543	NA	T	G	3024.69	NA	0	0	4	0.285714	14	88	1X	210	210	1.44262	3.40511	4.7902	0	1	1	60	60	6	1	5.01231	0.931818	0.942623	0	0	0	0	3447	4819	122	44	3.0103	13.2625	44	1	44	3.0103	44	63	3.29508	59	snp	GT:AD:AO:DP:GQ:QA:QR:RO	0/0/0/0	41,0	0	41	22	0	1626	41	1/1	0,49	49	49	99	1896	0	0	1/1	0,39	39	39	99	1551	0	0	0/0	25,0	0	25	46	0	980	25	0/0	23,0	0	23	40	0	918	23	0/0	33,0	0	33	70	0	1295	33	0	0	0	0	0	unambiguous	0	0/0	FALSE	FALSE	FALSE	1	1
chr11	35099786	NA	C	T	2184.74	NA	0.568627	5.09662	3	0.214286	14	67	1X	214	214	1.424	6.93191	3.73412	0	1	1	60	60	6	1	8.25695	0.850746	0.965986	0	0	0	0	2680	5784	147	28	6.93191	3.02507	39	1	39	6.93191	28	74	3.02507	73	snp	GT:AD:AO:DP:GQ:QA:QR:RO	0/0/0/0	47,0	0	47	36	0	1837	47	0/1	22,29	29	51	99	1172	843	22	1/1	0,38	38	38	99	1508	0	0	0/0	35,0	0	35	83	0	1392	35	0/0	20,0	0	20	37	0	798	20	0/0	23,0	0	23	46	0	914	23	0	0	0	0	0	ambiguous	0	0/0	FALSE	FALSE	FALSE	1	0.5686274509803921
chr11	35099803	NA	T	C	3177.92	NA	0	0	4	0.285714	14	94	1X	213	213	1.57983	4.48875	3.17453	0	1	1	60	60	6	1	4.22042	0.882979	0.957983	0	0	0	0	3650	4653	119	44	3.84193	3.90444	50	1	59	16.3163	35	63	3.90444	56	snp	GT:AD:AO:DP:GQ:QA:QR:RO	0/0/0/0	44,0	0	44	18	0	1712	44	1/1	0,50	50	50	99	1966	0	0	1/1	0,44	44	44	99	1684	0	0	0/0	33,0	0	33	63	0	1283	33	0/0	19,0	0	19	21	0	745	19	0/0	23,0	0	23	33	0	913	23	0	0	0	0	0	unambiguous	0	0/0	FALSE	FALSE	FALSE	1	1
chr11	35099823	NA	G	A	3220.37	NA	0	0	4	0.285714	14	96	1X	204	204	1.77778	4.45795	3.332	0	1	1	60	60	6	1	0.0260263	0.875	0.981481	0	0	0	0	3713	4171	108	40	8.80089	8.15749	56	1	58	12.0581	38	58	4.2971	50	snp	GT:AD:AO:DP:GQ:QA:QR:RO	0/0/0/0	35,0	0	35	4	0	1329	35	1/1	0,49	49	49	99	1878	0	0	1/1	0,47	47	47	99	1835	0	0	0/0	32,0	0	32	56	0	1256	32	0/0	16,0	0	16	8	0	643	16	0/0	25,0	0	25	35	0	943	25	0	0	0	0	0	unambiguous	0	0/0	FALSE	FALSE	FALSE	1	1
chr11	35099828	NA	G	A	2449.78	NA	0.588235	6.45911	3	0.214286	14	77	1X	206	206	1.81481	5.29458	3.02713	0	1	1	60	60	6	1	0.787729	0.87013	0.968992	0	0	0	0	3018	4995	129	37	3.26411	11.915	40	1	50	17.9286	27	69	4.37378	60	snp	GT:AD:AO:DP:GQ:QA:QR:RO	0/0/0/0	37,0	0	37	6	0	1456	37	0/1	21,30	30	51	99	1162	801	21	1/1	0,47	47	47	99	1856	0	0	0/0	33,0	0	33	59	0	1255	33	0/0	16,0	0	16	8	0	634	16	0/0	22,0	0	22	26	0	849	22	0	0	0	0	0	ambiguous	0	0/0	FALSE	FALSE	FALSE	1	0.5882352941176471
chr11	35100252	NA	C	T	3012.28	NA	0	0	4	0.285714	14	94	1X	188	188	2	5.32038	3.37991	1	1	1	60	60	6	1	2.15346	0.914894	0.978723	0	0	0	0	3483	3543	94	41	6.33681	3.84193	53	1	41	6.33681	53	43	4.48875	51	snp	GT:AD:AO:DP:GQ:QA:QR:RO	0/0/0/0	31,0	0	31	0	0	1180	31	1/1	0,59	59	59	99	2238	0	0	1/1	0,35	35	35	99	1245	0	0	0/0	19,0	0	19	31	0	720	19	0/0	21,0	0	21	37	0	757	21	0/0	23,0	0	23	43	0	886	23	0	0	0	0	0	unambiguous	0	0/0	FALSE	FALSE	FALSE	1	1
chr11	35100406	NA	C	T	1994.66	NA	0.454545	4.19474	3	0.214286	14	65	1X	235	235	1.50746	7.05258	4.28764	0	1	1	60	60	6	1	10.4491	0.830769	0.970588	0	0	0	0	2497	6660	170	29	4.64726	3.47014	36	1	33	3.04371	32	86	3.06139	84	snp	GT:AD:AO:DP:GQ:QA:QR:RO	0/0/0/0	45,0	0	45	45	0	1778	45	0/1	36,30	30	66	99	1145	1416	36	1/1	0,35	35	35	99	1352	0	0	0/0	21,0	0	21	52	0	789	21	0/0	31,0	0	31	82	0	1218	31	0/0	37,0	0	37	99	0	1459	37	0	0	0	0	0	ambiguous	0	0/0	FALSE	FALSE	FALSE	1	0.45454545454545453
chr11	35100532	NA	A	C	3029.53	NA	0	0	4	0.285714	14	89	1X	213	213	1.43548	11.8182	3.08035	0	1	1	60	60	6	1	5.57526	0.898876	0.983871	0	0	0	0	3475	4816	124	41	4.20583	3.64073	48	1	34	13.7701	55	58	4.13106	66	snp	GT:AD:AO:DP:GQ:QA:QR:RO	0/0/0/0	43,0	0	43	24	0	1675	43	1/1	0,53	53	53	99	2066	0	0	1/1	0,36	36	36	99	1409	0	0	0/0	23,0	0	23	40	0	868	23	0/0	30,0	0	30	61	0	1186	30	0/0	28,0	0	28	55	0	1087	28	0	0	0	0	0	unambiguous	0	0/0	FALSE	FALSE	FALSE	1	1
chr11	35100848	NA	C	T	1389.92	NA	0.52381	3.21711	3	0.214286	14	44	1X	180	180	1.10345	6.16881	3.5851	0	1	1	60	60	6	1	12.0877	0.863636	0.963235	0	0	0	0	1731	5378	136	26	6.16881	8.18351	18	1	22	3.0103	22	68	3.0103	68	snp	GT:AD:AO:DP:GQ:QA:QR:RO	0/0/0/0	47,0	0	47	60	0	1865	47	0/1	20,22	22	42	99	875	811	20	1/1	0,22	22	22	92	856	0	0	0/0	32,0	0	32	98	0	1264	32	0/0	17,0	0	17	52	0	652	17	0/0	20,0	0	20	62	0	786	20	0	0	0	0	0	ambiguous	0	0/0	FALSE	FALSE	FALSE	1	0.5238095238095238
chr11	35100883	NA	A	T	2356.5	NA	0	0	4	0.285714	14	69	1X	174	174	1.31429	6.81824	4.02365	0	1	1	60	60	6	1	4.67686	0.942029	0.952381	0	0	0	0	2690	4083	105	33	3.29354	4.02365	36	1	38	4.55236	31	50	3.52732	55	snp	GT:AD:AO:DP:GQ:QA:QR:RO	0/0/0/0	47,0	0	47	40	0	1812	47	1/1	0,46	46	46	99	1782	0	0	1/1	0,23	23	23	99	908	0	0	0/0	27,0	0	27	62	0	1061	27	0/0	18,0	0	18	35	0	694	18	0/0	13,0	0	13	20	0	516	13	0	0	0	0	0	unambiguous	0	0/0	FALSE	FALSE	FALSE	1	1
chr11	35100952	NA	C	G	2585.94	NA	0	0	4	0.285714	14	75	1X	180	180	1.42857	3.73412	4.02365	0	1	1	60	60	6	1	6.69742	0.92	0.961905	0	0	0	0	2951	4171	105	37	3.03925	12.1305	38	1	39	3.27088	36	45	7.66346	60	snp	GT:AD:AO:DP:GQ:QA:QR:RO	0/0/0/0	43,0	0	43	29	0	1734	43	1/1	0,43	43	43	99	1694	0	0	1/1	0,32	32	32	99	1257	0	0	0/0	26,0	0	26	54	0	1014	26	0/0	18,0	0	18	30	0	689	18	0/0	18,0	0	18	30	0	734	18	0	0	0	0	0	unambiguous	0	0/0	FALSE	FALSE	FALSE	1	1
chr11	35101169	NA	C	G	2164.71	NA	0.465517	3.60933	3	0.214286	14	67	1X	226	226	1.53125	3.30199	3.6795	0	1	1	60	60	6	1	8.53763	0.910448	0.987421	0	0	0	0	2666	6225	159	33	3.04271	5.31834	34	1	28	6.93191	39	85	4.6628	74	snp	GT:AD:AO:DP:GQ:QA:QR:RO	0/0/0/0	44,0	0	44	37	0	1760	44	0/1	31,27	27	58	99	1067	1181	31	1/1	0,40	40	40	99	1599	0	0	0/0	35,0	0	35	87	0	1370	35	0/0	26,0	0	26	60	0	1000	26	0/0	23,0	0	23	51	0	914	23	0	0	0	0	0	ambiguous	0	0/0	FALSE	FALSE	FALSE	1	0.46551724137931033
chr11	35101248	NA	T	A	3155	NA	0	0	4	0.285714	14	93	1X	232	232	1.33813	3.03365	4.27569	0	1	1	60	60	6	1	6.83845	0.935484	0.978417	0	0	0	0	3589	5301	139	52	5.83555	5.65044	41	1	44	3.59403	49	73	3.77578	66	snp	GT:AD:AO:DP:GQ:QA:QR:RO	0/0/0/0	45,0	0	45	30	0	1692	45	1/1	0,55	55	55	99	2115	0	0	1/1	0,38	38	38	99	1474	0	0	0/0	38,0	0	38	88	0	1451	38	0/0	32,0	0	32	70	0	1211	32	0/0	24,0	0	24	46	0	947	24	0	0	0	0	0	unambiguous	0	0/0	FALSE	FALSE	FALSE	1	1
chr11	35101261	NA	A	T	3282.06	NA	0	0	4	0.285714	14	95	1X	237	237	1.33803	3.21602	3.56081	0	1	1	60	60	6	1	6.70825	0.884211	0.978873	0	0	0	0	3729	5660	142	44	4.13032	3.98899	51	1	48	3.03316	47	79	6.92507	63	snp	GT:AD:AO:DP:GQ:QA:QR:RO	0/0/0/0	45,0	0	45	29	0	1807	45	1/1	0,55	55	55	99	2127	0	0	1/1	0,40	40	40	99	1602	0	0	0/0	37,0	0	37	84	0	1474	37	0/0	34,0	0	34	75	0	1356	34	0/0	26,0	0	26	51	0	1023	26	0	0	0	0	0	unambiguous	0	0/0	FALSE	FALSE	FALSE	1	1
chr11	35101299	NA	G	A	1958.35	NA	0.508197	3.0459	3	0.214286	14	63	1X	232	232	1.33813	3.04477	3.6399	0	1	1	60	60	6	1	9.77841	0.888889	0.964497	0	0	0	0	2432	6645	169	30	3.32051	3.02315	33	1	30	3.32051	33	88	3.6399	81	snp	GT:AD:AO:DP:GQ:QA:QR:RO	0/0/0/0	41,0	0	41	42	0	1614	41	0/1	30,31	31	61	99	1234	1167	30	1/1	0,32	32	32	99	1198	0	0	0/0	41,0	0	41	99	0	1578	41	0/0	33,0	0	33	91	0	1324	33	0/0	24,0	0	24	63	0	962	24	0	0	0	0	0	ambiguous	0	0/0	FALSE	FALSE	FALSE	1	0.5081967213114754
chr11	35101347	NA	G	A	2798.06	NA	0	0	4	0.285714	14	84	1X	211	211	1.32283	3.0103	7.95168	0	1	1	60	60	6	1	3.55487	0.892857	0.952756	0	0	0	0	3189	4993	127	49	8.07707	9.18275	35	1	39	3.94093	45	68	4.39525	59	snp	GT:AD:AO:DP:GQ:QA:QR:RO	0/0/0/0	31,0	0	31	16	0	1251	31	1/1	0,53	53	53	99	2005	0	0	1/1	0,31	31	31	99	1184	0	0	0/0	43,0	0	43	99	0	1681	43	0/0	26,0	0	26	55	0	1012	26	0/0	27,0	0	27	58	0	1049	27	0	0	0	0	0	unambiguous	0	0/0	FALSE	FALSE	FALSE	1	1
chr11	35101540	NA	G	T	2839.25	NA	0	0	4	0.285714	14	86	1X	198	198	1.53571	3.1113	3.32051	0	1	1	60	60	6	1	0.66513	0.906977	0.973214	0	0	0	0	3255	4351	112	46	3.91929	4.25114	40	1	34	11.1912	52	48	7.97367	64	snp	GT:AD:AO:DP:GQ:QA:QR:RO	0/0/0/0	28,0	0	28	5	0	1127	28	1/1	0,49	49	49	99	1860	0	0	1/1	0,37	37	37	99	1395	0	0	0/0	30,0	0	30	60	0	1139	30	0/0	27,0	0	27	51	0	1045	27	0/0	27,0	0	27	51	0	1040	27	0	0	0	0	0	unambiguous	0	0/0	FALSE	FALSE	FALSE	1	1
chr11	35101626	NA	C	T	3028.13	NA	0	0	4	0.285714	14	90	1X	198	198	1.66667	3.87889	3.09072	1	1	1	60	60	6	1	1.22425	0.9	0.981481	0	0	0	0	3468	4242	108	40	5.42305	3.73412	50	1	48	3.87889	42	48	5.9056	60	snp	GT:AD:AO:DP:GQ:QA:QR:RO	0/0/0/0	26,0	0	26	1	0	1004	26	1/1	0,58	58	58	99	2217	0	0	1/1	0,32	32	32	99	1251	0	0	0/0	32,0	0	32	81	0	1257	32	0/0	26,0	0	26	63	0	1032	26	0/0	24,0	0	24	57	0	949	24	0	0	0	0	0	unambiguous	0	0/0	FALSE	FALSE	FALSE	1	1
chr11	35101779	NA	T	G	2957.75	NA	0	0	4	0.285714	14	85	1X	182	182	1.75258	8.75832	5.71904	1	1	1	60	60	6	1	0.116771	0.917647	0.917526	0	0	0	0	3400	3632	97	45	3.64897	4.10723	40	1	39	4.26209	46	46	3.56996	51	snp	GT:AD:AO:DP:GQ:QA:QR:RO	0/0/0/0	30,0	0	30	3	0	1116	30	1/1	0,53	53	53	99	2132	0	0	1/1	0,32	32	32	99	1268	0	0	0/0	25,0	0	25	60	0	957	25	0/0	19,0	0	19	42	0	674	19	0/0	23,0	0	23	54	0	885	23	0	0	0	0	0	unambiguous	0	0/0	FALSE	FALSE	FALSE	1	1
chr11	35102229	NA	T	C	1995.49	NA	0.477612	3.30199	3	0.214286	14	64	1X	218	218	1.66387	11.6962	3.0667	0	1	1	60	60	6	1	5.47194	0.921875	0.974026	0	0	0	0	2513	5991	154	29	4.23175	7.57885	35	1	29	4.23175	35	82	4.42035	72	snp	GT:AD:AO:DP:GQ:QA:QR:RO	0/0/0/0	32,0	0	32	24	0	1243	32	0/1	35,32	32	67	99	1264	1377	35	1/1	0,32	32	32	99	1249	0	0	0/0	32,0	0	32	80	0	1255	32	0/0	26,0	0	26	62	0	1000	26	0/0	29,0	0	29	71	0	1116	29	0	0	0	0	0	ambiguous	0	0/0	FALSE	FALSE	FALSE	1	0.47761194029850745
chr11	35102280	NA	C	T	3290.14	NA	0	0	4	0.285714	14	99	1X	227	227	1.5748	10.9285	6.33537	0	1	1	60	60	6	1	2.50917	0.909091	0.96875	0	0	0	0	3802	4974	128	44	5.66432	12.7819	55	1	45	4.78696	54	67	3.62103	61	snp	GT:AD:AO:DP:GQ:QA:QR:RO	0/0/0/0	39,0	0	39	11	0	1520	39	1/1	1,64	64	65	99	2452	27	1	1/1	0,35	35	35	99	1350	0	0	0/0	31,0	0	31	56	0	1175	31	0/0	32,0	0	32	59	0	1272	32	0/0	25,0	0	25	38	0	980	25	0	0	0	0	0	unambiguous	0	0/0	FALSE	FALSE	FALSE	1	0.9846153846153847
chr11	35102333	NA	G	C	3515.4	NA	0	0	4	0.285714	14	103	1X	229	229	1.63492	7.75381	7.42218	0	1	1	60	60	6	1	1.22356	0.941748	0.984127	0	0	0	0	4041	5019	126	65	18.3793	12.937	38	1	52	3.03138	51	58	4.73369	68	snp	GT:AD:AO:DP:GQ:QA:QR:RO	0/0/0/0	38,0	0	38	6	0	1513	38	1/1	0,70	70	70	99	2731	0	0	1/1	0,33	33	33	99	1310	0	0	0/0	31,0	0	31	52	0	1242	31	0/0	33,0	0	33	58	0	1305	33	0/0	24,0	0	24	31	0	959	24	0	0	0	0	0	unambiguous	0	0/0	FALSE	FALSE	FALSE	1	1
chr11	35102400	NA	G	A	1735.45	NA	0.454545	4.19474	3	0.214286	14	57	1X	212	212	1.56303	6.09608	7.05905	0	1	1	60	60	6	1	8.44407	0.912281	0.993548	0	0	0	0	2214	6113	155	20	14.02	14.7923	37	1	26	3.9627	31	79	3.13639	76	snp	GT:AD:AO:DP:GQ:QA:QR:RO	0/0/0/0	35,0	0	35	37	0	1390	35	0/1	36,30	30	66	99	1151	1442	36	1/1	0,27	27	27	99	1063	0	0	0/0	31,0	0	31	86	0	1211	31	0/0	27,0	0	27	74	0	1029	27	0/0	26,0	0	26	71	0	1041	26	0	0	0	0	0	ambiguous	0	0/0	FALSE	FALSE	FALSE	1	0.45454545454545453
chr11	35102455	NA	C	A	3275.95	NA	0	0	4	0.285714	14	97	1X	220	220	1.57724	3.56996	3.87536	0	1	1	60	60	6	1	3.10938	0.938144	0.98374	0	0	0	0	3747	4747	123	48	3.03269	5.14646	49	1	43	5.71904	54	63	3.16919	60	snp	GT:AD:AO:DP:GQ:QA:QR:RO	0/0/0/0	41,0	0	41	14	0	1616	41	1/1	0,65	65	65	99	2505	0	0	1/1	0,32	32	32	99	1242	0	0	0/0	31,0	0	31	56	0	1227	31	0/0	24,0	0	24	35	0	925	24	0/0	27,0	0	27	44	0	979	27	0	0	0	0	0	unambiguous	0	0/0	FALSE	FALSE	FALSE	1	1
chr11	35102467	NA	A	G	3226.85	NA	0	0	4	0.285714	14	95	1X	225	225	1.46154	3.58174	3.0103	0	1	1	60	60	6	1	4.00551	0.936842	0.984615	0	0	0	0	3689	5009	130	57	11.2619	6.28421	38	1	43	4.86177	52	65	3.0103	65	snp	GT:AD:AO:DP:GQ:QA:QR:RO	0/0/0/0	40,0	0	40	17	0	1541	40	1/1	0,63	63	63	99	2448	0	0	1/1	0,32	32	32	99	1241	0	0	0/0	37,0	0	37	79	0	1439	37	0/0	27,0	0	27	49	0	1023	27	0/0	26,0	0	26	46	0	1006	26	0	0	0	0	0	unambiguous	0	0/0	FALSE	FALSE	FALSE	1	1
chr11	35102485	NA	G	T	2140.37	NA	0.472222	3.49285	3	0.214286	14	68	1X	240	240	1.58209	6.20364	3.2123	0	1	1	60	60	6	1	8.62593	0.897059	0.988372	0	0	0	0	2689	6691	172	42	11.1853	15.9381	26	1	33	3.13803	35	88	3.2123	84	snp	GT:AD:AO:DP:GQ:QA:QR:RO	0/0/0/0	41,0	0	41	37	0	1586	41	0/1	38,34	34	72	99	1329	1487	38	1/1	0,34	34	34	99	1360	0	0	0/0	36,0	0	36	95	0	1396	36	0/0	28,0	0	28	71	0	1073	28	0/0	29,0	0	29	74	0	1149	29	0	0	0	0	0	ambiguous	0	0/0	FALSE	FALSE	FALSE	1	0.4722222222222222
chr11	35102537	NA	A	T	3142.96	NA	0	0	4	0.285714	14	93	1X	231	231	1.34783	4.15441	5.27618	0	1	1	60	60.0725	6	1	5.007	0.946237	0.971014	0	0	0	0	3577	5316	138	41	5.83555	6.09442	52	1	45	3.22044	48	77	7.03854	61	snp	GT:AD:AO:DP:GQ:QA:QR:RO	0/0/0/0	39,0	0	39	22	0	1502	39	1/1	0,62	62	62	99	2386	0	0	1/1	0,31	31	31	99	1191	0	0	0/0	38,0	0	38	87	0	1475	38	0/0	29,0	0	29	60	0	1096	29	0/0	32,0	0	32	69	0	1243	32	0.072499999999998	0	0	0	0	unambiguous	0	0/0	FALSE	FALSE	FALSE	1	1
chr11	35102567	NA	A	G	2863.74	NA	0	0	4	0.285714	14	87	1X	210	210	1.41463	3.63429	3.45166	0	1	1	60	60	6	1	5.05314	0.931034	0.96748	0	0	0	0	3270	4765	123	37	7.22845	5.14646	50	1	43	3.03526	44	65	3.87536	58	snp	GT:AD:AO:DP:GQ:QA:QR:RO	0/0/0/0	40,0	0	40	22	0	1567	40	1/1	0,57	57	57	99	2152	0	0	1/1	0,30	30	30	99	1118	0	0	0/0	33,0	0	33	71	0	1307	33	0/0	21,0	0	21	35	0	756	21	0/0	29,0	0	29	59	0	1135	29	0	0	0	0	0	unambiguous	0	0/0	FALSE	FALSE	FALSE	1	1
chr11	35102760	NA	G	C	3254.2	NA	0	0	4	0.285714	14	98	1X	187	187	2.20225	4.4284	8.49998	1	1	1	60	60	6	1	3.56274	0.94898	0.932584	0	0	0	0	3761	3527	89	41	8.68272	3.62026	57	1	54	5.22609	44	35	11.8182	54	snp	GT:AD:AO:DP:GQ:QA:QR:RO	0/0/0/0	27,0	0	27	0	0	1062	27	1/1	0,65	65	65	99	2512	0	0	1/1	0,33	33	33	99	1249	0	0	0/0	16,0	0	16	16	0	644	16	0/0	27,0	0	27	49	0	1058	27	0/0	19,0	0	19	25	0	763	19	0	0	0	0	0	unambiguous	0	0/0	FALSE	FALSE	FALSE	1	1
chr11	35102776	NA	T	C	3408.95	NA	0	0	4	0.285714	14	100	1X	194	194	2.12766	3.09716	6.33681	1	1	1	60	60.1064	6	1	3.49232	0.93	0.93617	0	0	0	0	3932	3744	94	49	3.09716	3.0103	51	1	58	8.56927	42	36	14.1911	58	snp	GT:AD:AO:DP:GQ:QA:QR:RO	0/0/0/0	31,0	0	31	0	0	1250	31	1/1	0,68	68	68	99	2662	0	0	1/1	0,32	32	32	99	1270	0	0	0/0	19,0	0	19	26	0	739	19	0/0	27,0	0	27	50	0	1078	27	0/0	17,0	0	17	20	0	677	17	0.106400000000001	0	0	0	0	unambiguous	0	0/0	FALSE	FALSE	FALSE	1	1
chr11	35102824	NA	G	C	2774.3	NA	0	0	4	0.285714	14	81	1X	212	212	1.23664	3.25157	5.81167	0	1	1	60	60.0763	6	1	8.96097	0.950617	0.938931	0	0	0	0	3171	5091	131	53	19.7655	3.4247	28	1	46	6.2541	35	62	3.82253	69	snp	GT:AD:AO:DP:GQ:QA:QR:RO	0/0/0/0	46,0	0	46	39	0	1797	46	1/1	0,56	56	56	99	2162	0	0	1/1	0,25	25	25	99	1009	0	0	0/0	32,0	0	32	78	0	1232	32	0/0	29,0	0	29	69	0	1109	29	0/0	24,0	0	24	54	0	953	24	0.0763000000000034	0	0	0	0	unambiguous	0	0/0	FALSE	FALSE	FALSE	1	1
chr11	35103010	NA	G	A	1832.21	NA	0.458333	3.73412	3	0.214286	14	57	1X	200	200	1.4188	9.44853	4.24029	0	1	1	60	60.0699	6	1	4.99889	0.807018	0.965035	0	0	0	0	2258	5552	143	31	3.9627	7.3988	26	1	30	3.35316	27	72	3.02549	71	snp	GT:AD:AO:DP:GQ:QA:QR:RO	0/0/0/0	27,0	0	27	22	0	1054	27	0/1	26,22	22	48	99	881	1027	26	1/1	0,35	35	35	99	1377	0	0	0/0	36,0	0	36	96	0	1345	36	0/0	22,0	0	22	54	0	862	22	0/0	32,0	0	32	84	0	1264	32	0.069899999999997	0	0	0	0	ambiguous	0	0/0	FALSE	FALSE	FALSE	1	0.4583333333333333
chr11	35103147	NA	G	A	1671.25	NA	0.423077	5.68288	3	0.214286	14	55	1X	209	209	1.37097	3.99733	4.42035	0	1	1	60	60.5195	6	1	9.21181	0.836364	0.954545	0	0	0	0	2079	5843	154	26	3.36563	14.0651	29	1	29	3.36563	26	87	8.65049	67	snp	GT:AD:AO:DP:GQ:QA:QR:RO	0/0/0/0	36,0	0	36	40	0	1387	36	0/1	30,22	22	52	99	802	1156	30	1/1	0,33	33	33	99	1277	0	0	0/0	33,0	0	33	94	0	1209	33	0/0	21,0	0	21	58	0	792	21	0/0	34,0	0	34	97	0	1299	34	0.519500000000001	0	0	0	0	ambiguous	0	0/0	FALSE	FALSE	FALSE	1	0.4230769230769231
chr11	35103156	NA	A	G	2807.93	NA	0	0	4	0.285714	14	83	1X	209	209	1.31746	6.17594	6.38815	0	1	1	60	60.6349	6	1	5.11106	0.843373	0.960317	0	0	0	0	3197	4801	126	44	3.66436	14.6604	39	1	42	3.03646	41	68	4.73369	58	snp	GT:AD:AO:DP:GQ:QA:QR:RO	0/0/0/0	36,0	0	36	22	0	1416	36	1/1	0,49	49	49	99	1873	0	0	1/1	0,34	34	34	99	1324	0	0	0/0	34,0	0	34	80	0	1273	34	0/0	23,0	0	23	46	0	871	23	0/0	33,0	0	33	77	0	1241	33	0.634900000000002	0	0	0	0	unambiguous	0	0/0	FALSE	FALSE	FALSE	1	1
chr11	35103293	NA	C	T	1762.45	NA	0.48	3.18402	3	0.214286	14	55	1X	203	203	1.32787	3.04978	5.12308	0	1	1	59.5636	60.3243	6	1	10.0784	0.909091	0.97973	0	0	0	0	2184	5908	148	26	3.36563	3.94932	29	1	34	9.68264	21	66	6.76636	82	snp	GT:AD:AO:DP:GQ:QA:QR:RO	0/0/0/0	41,0	0	41	44	0	1659	41	0/1	26,24	24	50	99	967	1021	26	1/1	0,31	31	31	99	1217	0	0	0/0	27,0	0	27	74	0	1081	27	0/0	26,0	0	26	71	0	1025	26	0/0	28,0	0	28	77	0	1122	28	0.7607	0	0	0	0	ambiguous	0	0/0	FALSE	FALSE	FALSE	1	0.48
chr11	35103315	NA	T	A	1726.2	NA	0.531915	3.42611	3	0.214286	14	54	1X	202	202	1.20635	5.5839	5.12308	0	1	1	59.5185	60.2568	6	1	10.0784	0.944444	0.986486	0	0	0	0	2132	5912	148	31	5.5839	8.87914	23	1	30	4.45795	24	68	5.12308	80	snp	GT:AD:AO:DP:GQ:QA:QR:RO	0/0/0/0	40,0	0	40	44	0	1628	40	0/1	22,25	25	47	99	988	878	22	1/1	0,29	29	29	99	1144	0	0	0/0	29,0	0	29	81	0	1149	29	0/0	28,0	0	28	78	0	1084	28	0/0	29,0	0	29	81	0	1173	29	0.738299999999995	0	0	0	0	ambiguous	0	0/0	FALSE	FALSE	FALSE	1	0.5319148936170213
chr11	35103433	NA	G	T	2010.33	NA	0	0	4	0.285714	14	59	1X	193	193	0.902256	4.81373	10.8535	0	1	1	59.0678	60	6	1	10.9164	0.847458	0.962687	0	0	0	0	2328	5258	134	34	5.99147	4.04742	25	1	31	3.34154	28	63	4.04742	71	snp	GT:AD:AO:DP:GQ:QA:QR:RO	0/0/0/0	35,0	0	35	47	0	1413	35	1/1	1,40	40	41	99	1588	41	1	1/1	0,19	19	19	76	740	0	0	0/0	32,0	0	32	99	0	1218	32	0/0	34,0	0	34	99	0	1333	34	0/0	32,0	0	32	99	0	1253	32	0.932200000000002	0	0	0	0	unambiguous	0	0/0	FALSE	FALSE	FALSE	1	0.975609756097561
chr11	35103565	NA	T	C	3084.01	NA	0	0	4	0.285714	14	91	1X	210	210	1.52941	4.94315	4.85053	0	1	1	59.9121	60	6	1	1.90767	0.857143	0.940678	0	0	0	0	3537	4594	118	43	3.60686	4.85053	48	1	35	13.5336	56	60	3.08391	58	snp	GT:AD:AO:DP:GQ:QA:QR:RO	0/0/0/0	34,0	0	34	9	0	1342	34	1/1	0,59	59	59	99	2319	0	0	1/1	0,32	32	32	99	1218	0	0	0/0	33,0	0	34	66	0	1295	33	0/0	22,0	0	22	33	0	834	22	0/0	29,0	0	29	54	0	1123	29	0.0878999999999976	0	0	0	0	unambiguous	0	0/0	FALSE	FALSE	FALSE	1	1
chr11	35103572	NA	C	A	3136.04	NA	0	0	4	0.285714	14	89	1X	217	217	1.39062	4.20583	9.79615	0	1	1	59.9101	60	6	1	4.55829	0.853933	0.945312	0	0	0	0	3590	5073	128	54	11.8182	3.28173	35	1	34	13.7701	55	64	3.0103	64	snp	GT:AD:AO:DP:GQ:QA:QR:RO	0/0/0/0	38,0	0	38	20	0	1503	38	1/1	0,57	57	57	99	2317	0	0	1/1	0,32	32	32	99	1273	0	0	0/0	36,0	0	36	81	0	1428	36	0/0	24,0	0	24	45	0	948	24	0/0	30,0	0	30	63	0	1194	30	0.0899000000000001	0	0	0	0	unambiguous	0	0/0	FALSE	FALSE	FALSE	1	1
chr11	35103607	NA	C	T	3091.61	NA	0	0	4	0.285714	14	91	1X	212	212	1.50413	5.89764	18.1029	0	1	1	59.989	60	6	1	2.51143	0.835165	0.958678	0	0	0	0	3550	4721	121	55	11.6246	3.88966	36	1	36	11.6246	55	58	3.45895	63	snp	GT:AD:AO:DP:GQ:QA:QR:RO	0/0/0/0	35,0	0	35	11	0	1392	35	1/1	0,60	60	60	99	2321	0	0	1/1	0,31	31	31	99	1229	0	0	0/0	34,0	0	34	70	0	1292	34	0/0	25,0	0	25	43	0	969	25	0/0	27,0	0	27	49	0	1068	27	0.0110000000000028	0	0	0	0	unambiguous	0	0/0	FALSE	FALSE	FALSE	1	1
chr11	35103828	NA	G	A	2322.6	NA	0	0	4	0.285714	14	69	1X	164	164	1.45263	4.55236	11.2619	1	1	1	60	60	6	1	0.209379	0.811594	0.989474	0	0	0	0	2666	3652	95	36	3.29354	3.21602	33	1	25	14.3712	44	40	8.15326	55	snp	GT:AD:AO:DP:GQ:QA:QR:RO	0/0/0/0	18,0	0	18	3	0	716	18	1/1	0,42	42	42	99	1651	0	0	1/1	0,27	27	27	99	1015	0	0	0/0	26,0	0	26	75	0	979	26	0/0	21,0	0	21	60	0	803	21	0/0	30,0	0	30	87	0	1154	30	0	0	0	0	0	unambiguous	0	0/0	FALSE	FALSE	FALSE	1	1
chr11	35103849	NA	A	G	2288.7	NA	0	0	4	0.285714	14	66	1X	158	158	1.43478	7.74806	7.63648	0	1	1	60	60	6	1	0.431652	0.787879	0.98913	0	0	0	0	2625	3625	92	35	3.53672	3.38795	31	1	26	9.45891	40	41	5.3706	51	snp	GT:AD:AO:DP:GQ:QA:QR:RO	0/0/0/0	19,0	0	19	4	0	744	19	1/1	0,41	41	41	99	1641	0	0	1/1	0,25	25	25	99	984	0	0	0/0	26,0	0	26	59	0	1031	26	0/0	19,0	0	19	38	0	755	19	0/0	28,0	0	28	65	0	1095	28	0	0	0	0	0	unambiguous	0	0/0	FALSE	FALSE	FALSE	1	1
chr11	35103870	NA	T	G	2411.28	NA	0	0	4	0.285714	14	69	1X	163	163	1.46809	3.79707	3.1027	0	1	1	60	60	6	1	0.548306	0.811594	0.978723	0	0	0	0	2763	3782	94	38	4.55236	3.0103	31	1	27	10.0912	42	47	3.0103	47	snp	GT:AD:AO:DP:GQ:QA:QR:RO	0/0/0/0	21,0	0	21	4	0	853	21	1/1	0,40	40	40	99	1609	0	0	1/1	0,29	29	29	99	1154	0	0	0/0	26,0	0	26	56	0	1036	26	0/0	17,0	0	17	29	0	680	17	0/0	30,0	0	30	68	0	1213	30	0	0	0	0	0	unambiguous	0	0/0	FALSE	FALSE	FALSE	1	1
chr11	35104356	NA	A	T	4828.65	NA	0.5	3.0103	11	0.785714	14	141	1X	202	202	0.81	9.80193	3.0459	0	1	1	60	60	6	1	6.24668	0.992908	0.836066	0	0	0	0	5576	2340	61	66	4.25774	3.33068	75	1	78	6.47542	63	36	7.31765	25	snp	GT:AD:AO:DP:GQ:QA:QR:RO	1/1/1/1	0,36	36	36	27	1428	0	0	0/1	21,21	21	42	99	811	813	21	0/0	40,0	0	40	99	0	1527	40	1/1	0,31	31	31	75	1233	0	0	1/1	0,26	26	26	60	1031	0	0	1/1	0,27	27	27	63	1073	0	0	0	0	0	0	0	ambiguous	0	1/1	FALSE	FALSE	FALSE	0	0.5
chr11	35104419	NA	G	T	1903.73	NA	0.404255	6.75262	3	0.214286	14	61	1X	219	219	1.36923	5.89373	3.06527	0	1	1	60	60	6	1	7.29159	0.770492	0.993671	0	0	0	0	2335	6209	158	36	7.31765	3.88988	25	1	34	4.7546	27	73	4.98936	85	snp	GT:AD:AO:DP:GQ:QA:QR:RO	0/0/0/0	34,0	0	34	32	0	1359	34	0/1	28,19	19	47	99	708	1068	28	1/1	0,42	42	42	99	1627	0	0	0/0	36,0	0	36	98	0	1395	36	0/0	27,0	0	27	70	0	1077	27	0/0	33,0	0	33	89	0	1310	33	0	0	0	0	0	ambiguous	0	0/0	FALSE	FALSE	FALSE	1	0.40425531914893614
chr11	35104571	NA	A	G	2070.35	NA	0.472727	3.36563	3	0.214286	14	67	1X	213	213	1.64103	3.82055	5.92543	0	1	1	60	60	6	1	4.42178	0.865672	0.972603	0	0	0	0	2562	5615	146	38	5.63551	3.06979	29	1	39	6.93191	28	70	3.54573	76	snp	GT:AD:AO:DP:GQ:QA:QR:RO	0/0/0/0	34,0	0	34	19	0	1285	34	0/1	29,26	26	55	99	1010	1100	29	1/1	0,41	41	41	99	1552	0	0	0/0	31,0	0	31	70	0	1202	31	0/0	21,0	0	21	40	0	832	21	0/0	31,0	0	31	70	0	1196	31	0	0	0	0	0	ambiguous	0	0/0	FALSE	FALSE	FALSE	1	0.4727272727272727
