## Supplementary material for "Genomic Outcomes of Haploid Induction Crosses in Potato (*Solanum tuberosum* L.)": Dataset_S3 (part 345 of 381)

CHROM	POS	ID	REF	ALT	QUAL	FILTER	AB	ABP	AC	AF	AN	AO	CIGAR	DP	DPB	DPRA	EPP	EPPR	GTI	LEN	MEANALT	MQM	MQMR	NS	NUMALT	ODDS	PAIRED	PAIREDR	PAO	PQA	PQR	PRO	QA	QR	RO	RPL	RPP	RPPR	RPR	RUN	SAF	SAP	SAR	SRF	SRP	SRR	TYPE	FORMAT	LOP868_GT	LOP868_AD	LOP868_AO	LOP868_DP	LOP868_GQ	LOP868_QA	LOP868_QR	LOP868_RO	PL4_GT	PL4_AD	PL4_AO	PL4_DP	PL4_GQ	PL4_QA	PL4_QR	PL4_RO	IVP101_GT	IVP101_AD	IVP101_AO	IVP101_DP	IVP101_GQ	IVP101_QA	IVP101_QR	IVP101_RO	LOP868_064_GT	LOP868_064_AD	LOP868_064_AO	LOP868_064_DP	LOP868_064_GQ	LOP868_064_QA	LOP868_064_QR	LOP868_064_RO	LOP868_305_GT	LOP868_305_AD	LOP868_305_AO	LOP868_305_DP	LOP868_305_GQ	LOP868_305_QA	LOP868_305_QR	LOP868_305_RO	LOP868_004_GT	LOP868_004_AD	LOP868_004_AO	LOP868_004_DP	LOP868_004_GQ	LOP868_004_QA	LOP868_004_QR	LOP868_004_RO	MQ.diff	LOP868_ID	LOP868_004_ID	LOP868_064_ID	LOP868_305_ID	hi_info	perHiReads	nonhi_gt	hi_intro_004	hi_intro_064	hi_intro_305	IVP101_AB	PL4_AB
chr11	35104633	NA	T	A	1972.95	NA	0.461538	3.67845	3	0.214286	14	62	1X	201	201	1.62162	3.57068	3.1509	0	1	1	60	60	6	1	4.61765	0.806452	0.978417	0	0	0	0	2432	5283	139	31	3.0103	3.77578	31	1	28	4.27115	34	62	6.52527	77	snp	GT:AD:AO:DP:GQ:QA:QR:RO	0/0/0/0	32,0	0	32	20	0	1230	32	0/1	28,24	24	52	99	959	1058	28	1/1	0,38	38	38	99	1473	0	0	0/0	23,0	0	23	49	0	828	23	0/0	25,0	0	25	55	0	981	25	0/0	31,0	0	31	73	0	1186	31	0	0	0	0	0	ambiguous	0	0/0	FALSE	FALSE	FALSE	1	0.46153846153846156
chr11	35105154	NA	A	G	3561.4	NA	0	0	4	0.285714	14	103	1X	208	208	1.9619	3.03138	8.98702	1	1	1	60	60	6	1	2.13974	0.902913	0.980952	0	0	0	0	4097	4060	105	55	4.04333	3.52732	48	1	59	7.75381	44	50	3.52732	55	snp	GT:AD:AO:DP:GQ:QA:QR:RO	0/0/0/0	34,0	0	34	0	0	1319	34	1/1	0,59	59	59	99	2386	0	0	1/1	0,44	44	44	99	1711	0	0	0/0	20,0	0	20	33	0	768	20	0/0	26,0	0	26	51	0	1023	26	0/0	25,0	0	25	48	0	950	25	0	0	0	0	0	unambiguous	0	0/0	FALSE	FALSE	FALSE	1	1
chr11	35105298	NA	G	T	3662.05	NA	0	0	4	0.285714	14	108	1X	231	231	1.7561	4.2971	3.16919	0	1	1	60	60	6	1	1.23017	0.944444	0.95122	0	0	0	0	4215	4841	123	42	14.5915	3.16919	66	1	48	5.9056	60	62	3.02795	61	snp	GT:AD:AO:DP:GQ:QA:QR:RO	0/0/0/0	43,0	0	43	6	0	1707	43	1/1	0,67	67	67	99	2617	0	0	1/1	0,41	41	41	99	1598	0	0	0/0	23,0	0	23	22	0	912	23	0/0	29,0	0	29	40	0	1113	29	0/0	28,0	0	28	37	0	1109	28	0	0	0	0	0	unambiguous	0	0/0	FALSE	FALSE	FALSE	1	1
chr11	35105311	NA	A	T	3712.55	NA	0	0	4	0.285714	14	108	1X	233	233	1.728	4.2971	8.03074	0	1	1	60	60	6	1	2.30393	0.944444	0.944	0	0	0	0	4255	4897	125	50	4.2971	3.02767	58	1	52	3.332	56	57	5.11229	68	snp	GT:AD:AO:DP:GQ:QA:QR:RO	0/0/0/0	46,0	0	46	10	0	1800	46	1/1	0,67	67	67	99	2682	0	0	1/1	0,41	41	41	99	1573	0	0	0/0	24,0	0	24	25	0	940	24	0/0	28,0	0	28	37	0	1089	28	0/0	27,0	0	27	34	0	1068	27	0	0	0	0	0	unambiguous	0	0/0	FALSE	FALSE	FALSE	1	1
chr11	35105588	NA	G	A	1629.87	NA	0.434783	4.70971	3	0.214286	14	53	1X	184	184	1.50476	4.03458	5.01601	0	1	1	60	60	6	1	5.86894	0.924528	0.984733	0	0	0	0	2032	5007	131	19	12.2288	6.73993	34	1	22	6.32897	31	70	4.35297	61	snp	GT:AD:AO:DP:GQ:QA:QR:RO	0/0/0/0	30,0	0	30	26	0	1131	30	0/1	26,20	20	46	99	750	947	26	1/1	0,33	33	33	99	1282	0	0	0/0	29,0	0	29	75	0	1116	29	0/0	20,0	0	20	48	0	795	20	0/0	26,0	0	26	66	0	1018	26	0	0	0	0	0	ambiguous	0	0/0	FALSE	FALSE	FALSE	1	0.43478260869565216
chr11	35105724	NA	G	A	2587.62	NA	0	0	4	0.285714	14	76	1X	193	193	1.29915	3.12459	3.17734	0	1	1	60	60	6	1	6.30019	0.894737	0.991453	0	0	0	0	2951	4662	117	33	5.8675	7.18621	43	1	44	7.12467	32	64	5.25601	53	snp	GT:AD:AO:DP:GQ:QA:QR:RO	0/0/0/0	38,0	0	38	27	0	1509	38	1/1	0,42	42	42	99	1651	0	0	1/1	0,34	34	34	99	1300	0	0	0/0	28,0	0	28	64	0	1132	28	0/0	27,0	0	27	61	0	1059	27	0/0	24,0	0	24	52	0	962	24	0	0	0	0	0	unambiguous	0	0/0	FALSE	FALSE	FALSE	1	1
chr11	35106230	NA	G	A	2239.4	NA	0.5	3.0103	3	0.214286	14	74	1X	240	240	1.60902	7.23587	4.31842	0	1	1	60	60	6	1	10.3555	0.918919	0.957831	0	0	0	0	2799	6514	166	44	8.76177	7.2486	30	1	45	10.5224	29	78	4.31842	88	snp	GT:AD:AO:DP:GQ:QA:QR:RO	0/0/0/0	55,0	0	55	45	0	2199	55	0/1	33,33	33	66	99	1287	1304	33	1/1	0,41	41	41	99	1512	0	0	0/0	31,0	0	31	70	0	1227	31	0/0	24,0	0	24	49	0	893	24	0/0	23,0	0	23	45	0	891	23	0	0	0	0	0	ambiguous	0	0/0	FALSE	FALSE	FALSE	1	0.5
chr11	35106378	NA	C	G	3511.93	NA	0	0	4	0.285714	14	102	1X	220	220	1.72881	8.46027	3.67278	1	1	1	60	59.9576	6	1	0.624041	0.901961	0.957627	0	0	0	0	4030	4623	118	58	7.18293	7.72129	44	1	49	3.35092	53	59	3.0103	59	snp	GT:AD:AO:DP:GQ:QA:QR:RO	0/0/0/0	41,0	0	41	33	0	1646	41	1/1	0,54	54	54	99	2153	0	0	1/1	0,48	48	48	99	1877	0	0	0/0	38,0	0	38	96	0	1472	38	0/0	14,0	0	14	2	0	538	14	0/0	25,0	0	25	57	0	967	25	0.0424000000000007	0	0	0	0	unambiguous	0	0/0	FALSE	FALSE	FALSE	1	1
chr11	35106673	NA	A	G	1991.9	NA	0.482759	3.16006	3	0.214286	14	64	1X	202	202	1.74074	5.18177	12.0738	0	1	1	60	60	6	1	4.52234	0.90625	0.971014	0	0	0	0	2489	5377	138	38	7.89611	12.0738	26	1	26	7.89611	38	54	17.1721	84	snp	GT:AD:AO:DP:GQ:QA:QR:RO	0/0/0/0	34,0	0	34	20	0	1330	34	0/1	30,28	28	58	99	1074	1181	30	1/1	0,36	36	36	99	1415	0	0	0/0	28,0	0	28	62	0	1100	28	0/0	17,0	0	17	28	0	649	17	0/0	29,0	0	29	65	0	1117	29	0	0	0	0	0	ambiguous	0	0/0	FALSE	FALSE	FALSE	1	0.4827586206896552
chr11	35106789	NA	A	C	4051.77	NA	0	0	10	0.714286	14	115	1X	216	216	0.569307	4.53977	4.06379	1	1	1	60	60	6	1	1.41013	0.913043	0.940594	0	0	0	0	4622	3971	101	55	3.48236	3.54779	60	1	68	11.3374	47	43	7.84774	58	snp	GT:AD:AO:DP:GQ:QA:QR:RO	1/1/1/1	0,43	43	43	34	1724	0	0	0/0	68,0	0	68	99	0	2677	68	0/0	33,0	0	33	99	0	1294	33	1/1	0,34	34	34	82	1364	0	0	1/1	0,25	25	25	55	1005	0	0	1/1	0,13	13	13	1	529	0	0	0	0	0	0	0	unambiguous	0	1/1	FALSE	FALSE	FALSE	0	0
chr11	35106915	NA	T	A	2327.74	NA	0.555556	4.45795	3	0.214286	14	75	1X	205	205	1.90476	4.429	3.61163	1	1	1	60	60	6	1	1.80141	0.893333	0.961538	0	0	0	0	2912	5092	130	42	5.35549	9.69175	33	1	41	4.429	34	57	7.28643	73	snp	GT:AD:AO:DP:GQ:QA:QR:RO	0/0/0/0	26,0	0	26	1	0	1024	26	0/1	24,30	30	54	99	1195	928	24	1/1	1,45	45	46	99	1717	41	1	0/0	30,0	0	30	77	0	1186	30	0/0	31,0	0	31	80	0	1219	31	0/0	18,0	0	18	41	0	694	18	0	0	0	0	0	ambiguous	0	0/0	FALSE	FALSE	FALSE	0.9782608695652174	0.5555555555555556
chr11	35107078	NA	C	T	2496.63	NA	0	0	4	0.285714	14	73	1X	198	198	1.168	3.04005	5.94613	0	1	1	60	60	6	1	9.5386	0.876712	0.96	0	0	0	0	2832	4774	125	36	3.04005	3.16665	37	1	37	3.04005	36	66	3.86152	59	snp	GT:AD:AO:DP:GQ:QA:QR:RO	0/0/0/0	44,0	0	44	41	0	1673	44	1/1	0,30	30	30	99	1173	0	0	1/1	0,43	43	43	99	1659	0	0	0/0	27,0	0	27	68	0	1049	27	0/0	33,0	0	33	86	0	1262	33	0/0	21,0	0	21	50	0	790	21	0	0	0	0	0	unambiguous	0	0/0	FALSE	FALSE	FALSE	1	1
chr11	35107951	NA	A	C	1910.22	NA	0.560976	4.33437	3	0.214286	14	59	1X	201	201	1.24194	5.99147	4.53951	0	1	1	60	60.0704	6	1	5.76663	0.932203	0.992958	0	0	0	0	2327	5539	142	31	3.34154	3.56081	28	1	23	9.23028	36	66	4.53951	76	snp	GT:AD:AO:DP:GQ:QA:QR:RO	0/0/0/0	32,0	0	32	25	0	1255	32	0/1	18,23	23	41	99	925	695	18	1/1	0,36	36	36	99	1402	0	0	0/0	29,0	0	29	72	0	1127	29	0/0	35,0	0	35	90	0	1362	35	0/0	28,0	0	28	69	0	1100	28	0.0703999999999994	0	0	0	0	ambiguous	0	0/0	FALSE	FALSE	FALSE	1	0.5609756097560976
chr11	35108000	NA	T	C	1891.27	NA	0.533333	3.44459	3	0.214286	14	58	1X	196	196	1.35043	3.60933	3.26206	0	1	1	60	60.0725	6	1	7.68684	0.965517	1	0	0	0	0	2316	5469	138	35	8.40154	3.0103	23	1	28	3.16006	30	70	3.07324	68	snp	GT:AD:AO:DP:GQ:QA:QR:RO	0/0/0/0	39,0	0	39	33	0	1526	39	0/1	21,24	24	45	99	961	857	21	1/1	0,34	34	34	99	1355	0	0	0/0	25,0	0	25	60	0	985	25	0/0	31,0	0	31	78	0	1231	31	0/0	22,0	0	22	51	0	870	22	0.072499999999998	0	0	0	0	ambiguous	0	0/0	FALSE	FALSE	FALSE	1	0.5333333333333333
chr11	35108801	NA	T	C	2008.36	NA	0.519231	3.17734	3	0.214286	14	62	1X	222	222	1.28889	3.15039	3.06459	0	1	1	60	60	6	1	8.34526	0.919355	0.975	0	0	0	0	2469	6247	160	31	3.0103	3.06459	31	1	39	11.9764	23	74	4.96463	86	snp	GT:AD:AO:DP:GQ:QA:QR:RO	0/0/0/0	38,0	0	38	36	0	1480	38	0/1	25,27	27	52	99	1050	959	25	1/1	0,35	35	35	99	1419	0	0	0/0	36,0	0	36	97	0	1394	36	0/0	25,0	0	25	64	0	998	25	0/0	36,0	0	36	97	0	1416	36	0	0	0	0	0	ambiguous	0	0/0	FALSE	FALSE	FALSE	1	0.5192307692307693
chr11	35108915	NA	T	C	2394.93	NA	0.536232	3.79707	3	0.214286	14	76	1X	222	222	1.89474	5.8675	3.06979	0	1	1	60	60	6	1	0.68191	0.921053	0.986301	0	0	0	0	2997	5720	146	45	8.61041	3.06979	31	1	30	10.3247	46	66	5.92543	80	snp	GT:AD:AO:DP:GQ:QA:QR:RO	0/0/0/0	30,0	0	30	5	0	1183	30	0/1	32,37	37	69	99	1448	1242	32	1/1	0,39	39	39	99	1549	0	0	0/0	31,0	0	31	61	0	1207	31	0/0	29,0	0	29	55	0	1131	29	0/0	24,0	0	24	40	0	957	24	0	0	0	0	0	ambiguous	0	0/0	FALSE	FALSE	FALSE	1	0.5362318840579711
chr11	35108966	NA	G	A	2169.45	NA	0.515152	3.1419	3	0.214286	14	70	1X	232	232	1.56923	4.99565	3.06392	0	1	1	59.4571	60	6	1	5.08369	0.914286	0.975309	0	0	0	0	2714	6401	162	40	6.1124	3.22477	30	1	27	10.9517	43	69	10.7311	93	snp	GT:AD:AO:DP:GQ:QA:QR:RO	0/0/0/0	34,0	0	34	22	0	1374	34	0/1	32,34	34	66	99	1311	1259	32	1/1	0,36	36	36	99	1403	0	0	0/0	34,0	0	34	82	0	1340	34	0/0	35,0	0	35	85	0	1355	35	0/0	27,0	0	27	61	0	1073	27	0.542900000000003	0	0	0	0	ambiguous	0	0/0	FALSE	FALSE	FALSE	1	0.5151515151515151
chr11	35109935	NA	T	C	2035.78	NA	0.517857	3.16541	3	0.214286	14	65	1X	205	205	1.62832	3.31097	6.05036	0	1	1	60	59.9357	6	1	2.12382	0.923077	1	0	0	0	0	2532	5531	140	33	3.04371	3.0103	32	1	23	15.0703	42	71	3.07234	69	snp	GT:AD:AO:DP:GQ:QA:QR:RO	0/0/0/0	26,0	0	26	10	0	1036	26	0/1	27,29	29	56	99	1107	1070	27	1/1	0,36	36	36	99	1425	0	0	0/0	36,0	0	36	86	0	1400	36	0/0	25,0	0	25	52	0	985	25	0/0	26,0	0	26	55	0	1040	26	0.0643000000000029	0	0	0	0	ambiguous	0	0/0	FALSE	FALSE	FALSE	1	0.5178571428571429
chr11	35110214	NA	C	T	2383.06	NA	0.409836	7.31765	3	0.214286	14	75	1X	255	255	1.54167	3.73412	3.0103	0	1	1	60	60	6	1	10.1358	0.866667	0.966667	0	0	0	0	2927	7174	180	39	3.27088	5.37479	36	1	29	11.3777	46	85	4.21667	95	snp	GT:AD:AO:DP:GQ:QA:QR:RO	0/0/0/0	53,0	0	53	47	0	2124	53	0/1	36,25	25	61	99	990	1424	36	1/1	0,50	50	50	99	1937	0	0	0/0	45,0	0	45	99	0	1796	45	0/0	25,0	0	25	56	0	973	25	0/0	21,0	0	21	44	0	857	21	0	0	0	0	0	ambiguous	0	0/0	FALSE	FALSE	FALSE	1	0.4098360655737705
chr11	35110660	NA	G	A	2261.18	NA	0.492537	3.04271	3	0.214286	14	71	1X	223	223	1.77966	9.89173	3.5246	0	1	1	60	60	6	1	6.14437	0.929577	0.973684	0	0	0	0	2821	5958	152	34	3.28556	4.4389	37	1	40	5.48761	31	66	8.7247	86	snp	GT:AD:AO:DP:GQ:QA:QR:RO	0/0/0/0	42,0	0	42	27	0	1666	42	0/1	34,33	33	67	99	1309	1315	34	1/1	0,38	38	38	99	1512	0	0	0/0	31,0	0	31	68	0	1228	31	0/0	22,0	0	22	40	0	872	22	0/0	23,0	0	23	43	0	877	23	0	0	0	0	0	ambiguous	0	0/0	FALSE	FALSE	FALSE	1	0.4925373134328358
chr11	35110665	NA	T	C	2327.63	NA	0.507692	3.04371	3	0.214286	14	73	1X	227	227	1.72131	9.70319	3.36512	0	1	1	60	60	6	1	5.66431	0.917808	0.973856	0	0	0	0	2892	5889	153	34	3.75395	5.40885	39	1	41	5.41974	32	64	11.8807	89	snp	GT:AD:AO:DP:GQ:QA:QR:RO	0/0/0/0	42,0	0	42	25	0	1623	42	0/1	32,33	33	65	99	1339	1228	32	1/1	0,40	40	40	99	1553	0	0	0/0	32,0	0	32	68	0	1242	32	0/0	24,0	0	24	44	0	918	24	0/0	23,0	0	24	41	0	878	23	0	0	0	0	0	ambiguous	0	0/0	FALSE	FALSE	FALSE	1	0.5076923076923077
chr11	35110684	NA	A	C	2465.68	NA	0.530303	3.53672	3	0.214286	14	77	1X	229	229	1.78512	7.77626	3.0103	0	1	1	60	60	6	1	4.13059	0.922078	0.967105	0	0	0	0	3058	5863	152	32	7.77626	7.63896	45	1	38	3.0385	39	65	9.92473	87	snp	GT:AD:AO:DP:GQ:QA:QR:RO	0/0/0/0	41,0	0	41	18	0	1598	41	0/1	31,35	35	66	99	1379	1204	31	1/1	0,42	42	42	99	1679	0	0	0/0	30,0	0	30	57	0	1141	30	0/0	23,0	0	23	36	0	892	23	0/0	27,0	0	27	48	0	1028	27	0	0	0	0	0	ambiguous	0	0/0	FALSE	FALSE	FALSE	1	0.5303030303030303
chr11	35110858	NA	C	T	2186.5	NA	0.535211	3.7749	3	0.214286	14	71	1X	221	221	1.77778	6.71098	4.45795	0	1	1	60	60	6	1	5.37838	0.887324	0.986667	0	0	0	0	2749	5856	150	31	5.48761	3.24192	40	1	37	3.28556	34	91	17.8342	59	snp	GT:AD:AO:DP:GQ:QA:QR:RO	0/0/0/0	40,0	0	40	23	0	1589	40	0/1	33,38	38	71	99	1472	1264	33	1/1	0,33	33	33	99	1277	0	0	0/0	27,0	0	27	55	0	1067	27	0/0	27,0	0	27	55	0	1044	27	0/0	23,0	0	23	43	0	892	23	0	0	0	0	0	ambiguous	0	0/0	FALSE	FALSE	FALSE	1	0.5352112676056338
chr11	35110878	NA	C	A	2275.96	NA	0.555556	4.9405	3	0.214286	14	74	1X	220	220	1.85965	4.06669	4.49761	0	1	1	60	60	6	1	4.70946	0.905405	0.986301	0	0	0	0	2859	5749	146	32	5.94472	5.15203	42	1	38	3.12768	36	89	18.2404	57	snp	GT:AD:AO:DP:GQ:QA:QR:RO	0/0/0/0	42,0	0	42	20	0	1656	42	0/1	32,40	40	72	99	1566	1262	32	1/1	0,34	34	34	99	1293	0	0	0/0	27,0	0	27	49	0	1050	27	0/0	23,0	0	23	37	0	913	23	0/0	22,0	0	22	34	0	868	22	0	0	0	0	0	ambiguous	0	0/0	FALSE	FALSE	FALSE	1	0.5555555555555556
chr11	35110895	NA	T	G	2152.82	NA	0.590164	7.31765	3	0.214286	14	70	1X	209	209	1.66667	3.13438	9.89965	0	1	1	60	60	6	1	4.90533	0.914286	0.978417	0	0	0	0	2686	5384	139	43	10.9517	6.52527	27	1	35	3.0103	35	81	11.2744	58	snp	GT:AD:AO:DP:GQ:QA:QR:RO	0/0/0/0	41,0	0	41	21	0	1623	41	0/1	25,36	36	61	99	1387	983	25	1/1	0,34	34	34	99	1299	0	0	0/0	29,0	0	29	57	0	1124	29	0/0	21,0	0	21	33	0	790	21	0/0	23,0	0	23	39	0	864	23	0	0	0	0	0	ambiguous	0	0/0	FALSE	FALSE	FALSE	1	0.5901639344262295
chr11	35111032	NA	G	T	2380.43	NA	0.530303	3.53672	3	0.214286	14	76	1X	233	233	1.69841	4.83891	10.3269	0	1	1	60	60	6	1	6.04555	0.960526	0.974522	0	0	0	0	2952	6117	157	37	3.12459	5.34774	39	1	43	5.8675	33	78	3.02413	79	snp	GT:AD:AO:DP:GQ:QA:QR:RO	0/0/0/0	45,0	0	45	26	0	1773	45	0/1	31,35	35	66	99	1352	1210	31	1/1	0,41	41	41	99	1600	0	0	0/0	27,0	0	27	51	0	1026	27	0/0	26,0	0	26	48	0	1019	26	0/0	28,0	0	28	54	0	1089	28	0	0	0	0	0	ambiguous	0	0/0	FALSE	FALSE	FALSE	1	0.5303030303030303
chr11	35111376	NA	G	A	2102.91	NA	0.439394	5.11597	3	0.214286	14	67	1X	221	221	1.77778	8.4876	3.51792	0	1	1	60	60	6	1	5.75962	0.880597	0.967532	0	0	0	0	2637	5960	154	27	8.4876	3.51792	40	1	29	5.63551	38	64	12.5422	90	snp	GT:AD:AO:DP:GQ:QA:QR:RO	0/0/0/0	36,0	0	36	25	0	1418	36	0/1	37,29	29	66	99	1140	1399	37	1/1	0,38	38	38	99	1497	0	0	0/0	37,0	0	37	91	0	1446	37	0/0	26,0	0	26	58	0	1009	26	0/0	18,0	0	18	34	0	688	18	0	0	0	0	0	ambiguous	0	0/0	FALSE	FALSE	FALSE	1	0.4393939393939394
chr11	35112090	NA	T	A	2282.42	NA	0.489362	3.0565	3	0.214286	14	72	1X	247	247	1.27152	7.3532400000000004	5.80219	0	1	1	60	60	6	1	10.638	0.902778	0.954286	0	0	0	0	2765	6828	175	36	3.0103	4.51172	36	1	30	7.3532400000000004	42	99	9.57435	76	snp	GT:AD:AO:DP:GQ:QA:QR:RO	0/0/0/0	51,0	0	51	46	0	2003	51	0/1	24,23	23	47	99	885	920	24	1/1	0,49	49	49	99	1880	0	0	0/0	38,0	0	38	97	0	1520	38	0/0	29,0	0	29	70	0	1118	29	0/0	33,0	0	33	82	0	1267	33	0	0	0	0	0	ambiguous	0	0/0	FALSE	FALSE	FALSE	1	0.48936170212765956
chr11	35112599	NA	G	A	1831.06	NA	0.44	4.57376	3	0.214286	14	60	1X	210	210	1.47107	4.31318	10.0169	0	1	1	60	60	6	1	6.14612	0.883333	0.973333	0	0	0	0	2310	5859	150	31	3.15506	3.93679	29	1	24	8.22183	36	71	3.93679	79	snp	GT:AD:AO:DP:GQ:QA:QR:RO	0/0/0/0	32,0	0	32	27	0	1290	32	0/1	28,22	22	50	99	844	1122	28	1/1	1,38	38	39	99	1466	41	1	0/0	38,0	0	38	99	0	1440	38	0/0	27,0	0	27	68	0	1055	27	0/0	24,0	0	24	59	0	911	24	0	0	0	0	0	ambiguous	0	0/0	FALSE	FALSE	FALSE	0.9743589743589743	0.44
chr11	35112675	NA	C	T	2206.17	NA	0.492063	3.04477	3	0.214286	14	71	1X	236	236	1.54887	5.48761	3.06326	0	1	1.5	59.8732	60	6	1	6.42504	0.929577	0.963415	0	0	0	0	2736	6435	164	29	8.17902	5.60547	42	1	35	3.04088	36	70	10.6369	94	snp	GT:AD:AO:DP:GQ:QA:QR:RO	0/0/0/0	39,0	0	39	28	0	1563	39	0/1	31,31	31	63	99	1182	1227	31	1/1	0,40	40	40	99	1554	0	0	0/0	39,0	0	39	97	0	1527	39	0/0	25,0	0	25	54	0	981	25	0/0	30,0	0	30	69	0	1137	30	0.126800000000003	0	0	0	0	ambiguous	0	0/0	FALSE	FALSE	FALSE	1	0.49206349206349204
chr11	35112740	NA	T	A	2579.62	NA	0.5	3.0103	3	0.214286	14	81	1X	235	235	1.79032	9.04217	5.40885	0	1	1	59.9259	60	6	1	1.0614	0.876543	0.973856	0	0	0	0	3168	5951	153	40	3.03711	6.20364	41	1	41	3.03711	40	69	6.20364	84	snp	GT:AD:AO:DP:GQ:QA:QR:RO	0/0/0/0	34,0	0	34	6	0	1299	34	0/1	30,30	30	60	99	1180	1159	30	1/1	0,51	51	51	99	1988	0	0	0/0	43,0	0	43	93	0	1682	43	0/0	21,0	0	22	27	0	821	21	0/0	25,0	0	25	39	0	990	25	0.0741000000000014	0	0	0	0	ambiguous	0	0/0	FALSE	FALSE	FALSE	1	0.5
chr11	35112830	NA	C	A	2137.17	NA	0.409091	7.74806	3	0.214286	14	70	1X	233	233	1.75806	3.50664	4.62225	0	1	1	60	60	6	1	6.32973	0.885714	0.981595	0	0	0	0	2667	6345	163	38	4.12706	4.08938	32	1	29	7.47733	41	92	8.88527	71	snp	GT:AD:AO:DP:GQ:QA:QR:RO	0/0/0/0	38,0	0	38	27	0	1514	38	0/1	39,27	27	66	99	1042	1482	39	1/1	0,43	43	43	99	1625	0	0	0/0	40,0	0	40	99	0	1569	40	0/0	23,0	0	23	49	0	886	23	0/0	23,0	0	23	49	0	894	23	0	0	0	0	0	ambiguous	0	0/0	FALSE	FALSE	FALSE	1	0.4090909090909091
chr11	35112914	NA	T	A	2018.17	NA	0.433333	5.32654	3	0.214286	14	66	1X	215	215	1.73913	6.30041	8.27138	0	1	1	60.4545	60	6	1	5.57075	0.848485	0.959732	0	0	0	0	2517	5867	149	37	5.11597	7.22208	29	1	29	5.11597	37	78	3.72441	71	snp	GT:AD:AO:DP:GQ:QA:QR:RO	0/0/0/0	36,0	0	36	24	0	1447	36	0/1	34,26	26	60	99	996	1326	34	1/1	0,40	40	40	99	1521	0	0	0/0	32,0	0	32	76	0	1211	32	0/0	26,0	0	26	58	0	1053	26	0/0	21,0	0	21	42	0	830	21	0.454500000000003	0	0	0	0	ambiguous	0	0/0	FALSE	FALSE	FALSE	1	0.43333333333333335
chr11	35112962	NA	T	C	1932.16	NA	0.444444	4.45795	3	0.214286	14	64	1X	219	219	1.504	3.14602	6.16244	0	1	1	60.3125	60	6	1	7.45178	0.890625	0.967742	0	0	0	0	2387	5972	155	31	3.14602	3.36054	33	1	30	3.55317	34	74	3.69677	81	snp	GT:AD:AO:DP:GQ:QA:QR:RO	0/0/0/0	39,0	0	39	33	0	1517	39	0/1	30,24	24	54	99	917	1164	30	1/1	0,40	40	40	99	1470	0	0	0/0	42,0	0	42	99	0	1600	42	0/0	28,0	0	28	68	0	1091	28	0/0	16,0	0	16	32	0	600	16	0.3125	0	0	0	0	ambiguous	0	0/0	FALSE	FALSE	FALSE	1	0.4444444444444444
chr11	35113453	NA	A	T	2669.52	NA	0.571429	6.42261	3	0.214286	14	84	1X	251	251	1.74627	3.94093	5.93594	0	1	1	60	60	6	1	3.25879	0.845238	1	0	0	0	0	3321	6492	167	39	3.94093	4.06353	45	1	36	6.73282	48	84	3.0233	83	snp	GT:AD:AO:DP:GQ:QA:QR:RO	0/0/0/0	40,0	0	40	14	0	1526	40	0/1	33,44	44	77	99	1766	1300	33	1/1	0,40	40	40	99	1555	0	0	0/0	29,0	0	29	52	0	1141	29	0/0	31,0	0	31	58	0	1191	31	0/0	34,0	0	34	67	0	1334	34	0	0	0	0	0	ambiguous	0	0/0	FALSE	FALSE	FALSE	1	0.5714285714285714
chr11	35113770	NA	C	T	2309.12	NA	0.472973	3.47981	3	0.214286	14	75	1X	256	256	1.60563	6.51361	3.59816	0	1	1	60.2667	60	6	1	9.77141	0.893333	0.972376	0	0	0	0	2883	6880	181	41	4.429	3.59816	34	1	36	3.27088	39	78	10.5085	103	snp	GT:AD:AO:DP:GQ:QA:QR:RO	0/0/0/0	49,0	0	49	42	0	1953	49	0/1	39,35	35	74	99	1386	1471	39	1/1	0,40	40	40	99	1497	0	0	0/0	35,0	0	35	87	0	1233	35	0/0	27,0	0	27	62	0	1024	27	0/0	31,0	0	31	75	0	1199	31	0.2667	0	0	0	0	ambiguous	0	0/0	FALSE	FALSE	FALSE	1	0.47297297297297297
chr11	35113969	NA	A	G	2528.51	NA	0.555556	4.45795	3	0.214286	14	80	1X	239	239	1.54074	8.33041	3.6795	0	1	1	60	60	6	1	3.07167	0.925	0.981132	0	0	0	0	3099	6202	159	38	3.44459	3.13321	42	1	29	16.1477	51	82	3.35173	77	snp	GT:AD:AO:DP:GQ:QA:QR:RO	0/0/0/0	38,0	0	38	14	0	1478	38	0/1	24,30	30	54	99	1175	950	24	1/1	0,50	50	50	99	1924	0	0	0/0	28,0	0	28	50	0	1086	28	0/0	30,0	0	30	56	0	1173	30	0/0	39,0	0	39	83	0	1515	39	0	0	0	0	0	ambiguous	0	0/0	FALSE	FALSE	FALSE	1	0.5555555555555556
chr11	35114443	NA	A	G	2315.61	NA	0.492308	3.04371	3	0.214286	14	73	1X	242	242	1.55882	4.46786	3.33152	0	1	1	60	60	6	1	4.88782	0.835616	0.964497	0	0	0	0	2875	6810	169	27	13.7487	8.67669	46	1	31	6.60959	42	80	4.05106	89	snp	GT:AD:AO:DP:GQ:QA:QR:RO	0/0/0/0	34,0	0	34	21	0	1369	34	0/1	33,32	32	65	99	1291	1323	33	1/1	0,41	41	41	99	1584	0	0	0/0	42,0	0	42	99	0	1700	42	0/0	30,0	0	30	69	0	1200	30	0/0	30,0	0	30	69	0	1218	30	0	0	0	0	0	ambiguous	0	0/0	FALSE	FALSE	FALSE	1	0.49230769230769234
chr11	35114634	NA	C	A	1933.64	NA	0.428571	5.80219	3	0.214286	14	62	1X	228	228	1.50769	17.0198	3.2196	0	1	1	60	60	6	1	8.91712	0.822581	0.963855	0	0	0	0	2436	6604	166	39	11.9764	3.48122	23	1	32	3.15039	30	77	4.89399	89	snp	GT:AD:AO:DP:GQ:QA:QR:RO	0/0/0/0	38,0	0	38	39	0	1537	38	0/1	36,27	27	63	99	1090	1424	36	1/1	0,35	35	35	99	1346	0	0	0/0	40,0	0	40	99	0	1600	40	0/0	24,0	0	24	63	0	939	24	0/0	28,0	0	28	76	0	1104	28	0	0	0	0	0	ambiguous	0	0/0	FALSE	FALSE	FALSE	1	0.42857142857142855
chr11	35116528	NA	G	A	1132.04	NA	0.405405	5.88603	3	0.214286	14	36	1X	172	172	1.0175399999999999	5.18177	10.7382	0	1	1	58.25	59.0147	6	1	13.2499	0.888889	0.985294	0	0	0	0	1428	5359	136	13	9.04217	6.13977	23	1	20	3.9754	16	62	5.30951	74	snp	GT:AD:AO:DP:GQ:QA:QR:RO	0/0/0/0	37,0	0	37	58	0	1496	37	0/1	22,15	15	37	99	603	870	22	1/1	0,21	21	21	75	825	0	0	0/0	34,0	0	34	99	0	1338	34	0/0	24,0	0	24	84	0	921	24	0/0	19,0	0	19	69	0	734	19	0.764699999999998	0	0	0	0	ambiguous	0	0/0	FALSE	FALSE	FALSE	1	0.40540540540540543
chr11	35116535	NA	C	T	1264.96	NA	0.4	6.91895	3	0.214286	14	42	1X	186	186	1.17949	3.21711	5.18177	0	1	1	58.5952	59.0486	6	1	12.8616	0.904762	0.986111	0	0	0	0	1596	5612	144	19	3.83753	3.9754	23	1	23	3.83753	19	68	3.9754	76	snp	GT:AD:AO:DP:GQ:QA:QR:RO	0/0/0/0	39,0	0	39	56	0	1527	39	0/1	27,18	18	45	99	708	1033	27	1/1	0,24	24	24	92	888	0	0	0/0	35,0	0	35	99	0	1361	35	0/0	23,0	0	23	76	0	916	23	0/0	20,0	0	20	67	0	775	20	0.453400000000002	0	0	0	0	ambiguous	0	0/0	FALSE	FALSE	FALSE	1	0.4
chr11	35116790	NA	C	T	1936.51	NA	0.5	3.0103	3	0.214286	14	60	1X	211	211	1.27132	8.22183	4.17513	0	1	1	60	59.9868	6	1	8.63819	0.85	0.97351	0	0	0	0	2363	5916	151	31	3.15506	4.75035	29	1	35	6.62942	25	71	4.17513	80	snp	GT:AD:AO:DP:GQ:QA:QR:RO	0/0/0/0	40,0	0	40	38	0	1624	40	0/1	22,22	22	44	99	877	862	22	1/1	0,38	38	38	99	1486	0	0	0/0	41,0	0	41	99	0	1563	41	0/0	23,0	0	23	57	0	868	23	0/0	25,0	0	25	63	0	999	25	0.0131999999999977	0	0	0	0	ambiguous	0	0/0	FALSE	FALSE	FALSE	1	0.5
chr11	35117117	NA	C	T	2827.8	NA	0.542373	3.93042	3	0.214286	14	88	1X	235	235	1.91667	5.47788	5.50675	1	1	1	60	60	6	1	0.373508	0.840909	0.972789	0	0	0	0	3466	5770	147	41	3.89863	3.02507	47	1	36	9.32731	52	65	7.27939	82	snp	GT:AD:AO:DP:GQ:QA:QR:RO	0/0/0/0	38,0	0	38	2	0	1528	38	0/1	27,32	32	59	99	1260	1055	27	1/1	0,56	56	56	99	2206	0	0	0/0	28,0	0	28	69	0	1071	28	0/0	26,0	0	26	63	0	1017	26	0/0	28,0	0	28	69	0	1099	28	0	0	0	0	0	ambiguous	0	0/0	FALSE	FALSE	FALSE	1	0.5423728813559322
chr11	35117376	NA	C	A	1263.84	NA	0.407407	7.03155	3	0.214286	14	41	1X	175	175	1.43137	5.60547	5.34382	0	1	1	59.8537	59.9403	6	1	9.89474	0.902439	0.955224	0	0	0	0	1626	5236	134	19	3.48696	4.6308	22	1	19	3.48696	22	73	5.34382	61	snp	GT:AD:AO:DP:GQ:QA:QR:RO	0/0/0/0	31,0	0	31	43	0	1194	31	0/1	32,22	22	54	99	879	1241	32	1/1	0,19	19	19	79	747	0	0	0/0	23,0	0	23	73	0	917	23	0/0	28,0	0	28	89	0	1099	28	0/0	20,0	0	20	64	0	785	20	0.0865999999999971	0	0	0	0	ambiguous	0	0/0	FALSE	FALSE	FALSE	1	0.4074074074074074
chr11	35127311	NA	T	C	1964.58	NA	0.509434	3.05127	3	0.214286	14	62	1X	208	208	1.46667	4.27115	13.0645	0	1	1	59.2419	59.9795	6	1	7.58628	0.967742	0.952055	0	0	0	0	2443	5823	146	28	4.27115	5.92543	34	1	42	19.9618	20	86	13.0645	60	snp	GT:AD:AO:DP:GQ:QA:QR:RO	0/0/0/0	40,0	0	40	33	0	1624	40	0/1	26,27	27	53	99	1090	1027	26	1/1	0,35	35	35	99	1353	0	0	0/0	27,0	0	27	64	0	1075	27	0/0	26,0	0	26	61	0	1026	26	0/0	27,0	0	27	64	0	1071	27	0.7376	0	0	0	0	ambiguous	0	0/0	FALSE	FALSE	FALSE	1	0.5094339622641509
chr11	35127600	NA	A	C	1966.92	NA	0.586207	6.75422	3	0.214286	14	62	1X	207	207	1.42149	3.57068	9.61457	0	1	1	59.9516	60	6	1	6.34024	0.83871	0.937931	0	0	0	0	2449	5691	145	33	3.57068	7.33827	29	1	24	9.87495	38	67	4.82236	78	snp	GT:AD:AO:DP:GQ:QA:QR:RO	0/0/0/0	36,0	0	36	28	0	1433	36	0/1	24,34	34	58	99	1340	925	24	1/1	0,28	28	28	99	1109	0	0	0/0	31,0	0	31	76	0	1217	31	0/0	29,0	0	29	70	0	1121	29	0/0	25,0	0	25	58	0	995	25	0.0484000000000009	0	0	0	0	ambiguous	0	0/0	FALSE	FALSE	FALSE	1	0.5862068965517241
chr11	35130051	NA	T	C	2033.33	NA	0.469388	3.40914	3	0.214286	14	64	1X	211	211	1.4876	7.89611	8.34296	0	1	1	60	60	6	1	3.07868	0.84375	0.959184	0	0	0	0	2493	5837	147	35	4.23175	5.50675	29	1	31	3.14602	33	74	3.02507	73	snp	GT:AD:AO:DP:GQ:QA:QR:RO	0/0/0/0	26,0	0	26	14	0	1011	26	0/1	26,23	23	49	99	907	1044	26	1/1	0,41	41	41	99	1586	0	0	0/0	40,0	0	40	99	0	1608	40	0/0	23,0	0	23	50	0	901	23	0/0	32,0	0	32	77	0	1273	32	0	0	0	0	0	ambiguous	0	0/0	FALSE	FALSE	FALSE	1	0.46938775510204084
chr11	35133156	NA	T	C	2554.63	NA	0.47619	3.32051	3	0.214286	14	80	1X	215	215	2.21569	4.74748	3.15506	0	1	1	59.8	59.7333	6	1	0.784226	0.875	0.962963	0	0	0	0	3171	5299	135	49	11.8048	13.0634	31	1	37	3.98746	43	58	8.81698	77	snp	GT:AD:AO:DP:GQ:QA:QR:RO	0/0/0/0	38,0	0	38	5	0	1470	38	0/1	33,30	30	63	99	1203	1314	33	1/1	0,50	50	50	99	1968	0	0	0/0	18,0	0	18	12	0	707	18	0/0	21,0	0	21	21	0	835	21	0/0	25,0	0	25	33	0	973	25	0.0666999999999973	0	0	0	0	ambiguous	0	0/0	FALSE	FALSE	FALSE	1	0.47619047619047616
chr11	35135910	NA	C	A	951.86	NA	0.44186	4.27278	3	0.214286	14	33	1X	120	120	1.80952	6.23461	3.23494	0	1	1	58.1515	59.7126	6	1	4.26444	0.969697	0.91954	0	0	0	0	1266	3436	87	18	3.60252	7.22845	15	1	9	17.8158	24	46	3.63429	41	snp	GT:AD:AO:DP:GQ:QA:QR:RO	0/0/0/0	19,0	0	19	19	0	748	19	0/1	24,19	19	43	99	727	944	24	1/1	0,14	14	14	67	539	0	0	0/0	20,0	0	20	55	0	794	20	0/0	8,0	0	8	19	0	310	8	0/0	16,0	0	16	43	0	640	16	1.5611	0	0	0	0	ambiguous	0	0/0	FALSE	FALSE	FALSE	1	0.4418604651162791
chr11	35136420	NA	T	C	2062.05	NA	0.462963	3.6537	3	0.214286	14	65	1X	206	206	1.67857	3.04371	14.2373	0	1	1	59.9231	60	6	1	5.959	0.907692	0.971631	0	0	0	0	2542	5491	141	34	3.31097	3.76493	31	1	30	3.84548	35	79	7.46105	62	snp	GT:AD:AO:DP:GQ:QA:QR:RO	0/0/0/0	39,0	0	39	26	0	1533	39	0/1	29,25	25	54	99	1017	1106	29	1/1	0,40	40	40	99	1525	0	0	0/0	19,0	0	19	34	0	745	19	0/0	24,0	0	24	49	0	925	24	0/0	30,0	0	30	67	0	1182	30	0.076900000000002	0	0	0	0	ambiguous	0	0/0	FALSE	FALSE	FALSE	1	0.46296296296296297
chr11	35136798	NA	A	T	1813.33	NA	0.469388	3.40914	3	0.214286	14	56	1X	221	221	1.17986	3.63072	4.0763	0	1	1	60	59.9212	6	1	13.137	0.803571	0.945455	0	0	0	0	2224	6448	165	27	3.16541	14.0782	29	1	29	3.16541	27	95	11.2356	70	snp	GT:AD:AO:DP:GQ:QA:QR:RO	0/0/0/0	47,0	0	47	57	0	1867	47	0/1	26,23	23	49	99	923	1017	26	1/1	0,33	33	33	99	1301	0	0	0/0	34,0	0	34	99	0	1286	34	0/0	22,0	0	22	65	0	868	22	0/0	36,0	0	36	99	0	1410	36	0.0788000000000011	0	0	0	0	ambiguous	0	0/0	FALSE	FALSE	FALSE	1	0.46938775510204084
chr11	35138142	NA	G	T	2079.71	NA	0.589286	6.88793	3	0.214286	14	66	1X	222	222	1.33835	3.53672	3.90116	0	1	1	60	60	6	1	10.5532	0.863636	0.948718	0	0	0	0	2563	6198	156	37	5.11597	17.2641	29	1	32	3.1419	34	70	6.57374	86	snp	GT:AD:AO:DP:GQ:QA:QR:RO	0/0/0/0	51,0	0	51	46	0	2021	51	0/1	23,33	33	56	99	1273	931	23	1/1	0,33	33	33	99	1290	0	0	0/0	30,0	0	30	72	0	1170	30	0/0	25,0	0	25	57	0	982	25	0/0	27,0	0	27	63	0	1094	27	0	0	0	0	0	ambiguous	0	0/0	FALSE	FALSE	FALSE	1	0.5892857142857143
chr11	35138176	NA	C	T	1953.58	NA	0.526316	3.35316	3	0.214286	14	62	1X	221	221	1.34848	5.25182	9.03306	0	1	1	59.8387	60	6	1	11.4145	0.903226	0.943396	0	0	0	0	2418	6253	159	30	3.15039	6.95719	32	1	31	3.0103	31	70	7.9405	89	snp	GT:AD:AO:DP:GQ:QA:QR:RO	0/0/0/0	49,0	0	49	50	0	1907	49	0/1	27,30	30	57	99	1183	1078	27	1/1	0,32	32	32	99	1235	0	0	0/0	29,0	0	29	76	0	1155	29	0/0	25,0	0	25	64	0	973	25	0/0	29,0	0	29	76	0	1140	29	0.161299999999997	0	0	0	0	ambiguous	0	0/0	FALSE	FALSE	FALSE	1	0.5263157894736842
chr11	35138282	NA	T	C	2127.43	NA	0	0	10	0.714286	14	64	1X	139	139	0.426667	6.40323	3.03925	1	1	1	60	60	6	1	1.16237	1	0.92	0	0	0	0	2473	2887	75	27	6.40323	6.51361	37	1	32	3.0103	32	41	4.429	34	snp	GT:AD:AO:DP:GQ:QA:QR:RO	1/1/1/1	0,18	18	18	0	690	0	0	0/0	37,0	0	37	99	0	1432	37	0/0	38,0	0	38	99	0	1455	38	1/1	0,16	16	16	23	634	0	0	1/1	0,14	14	14	17	529	0	0	1/1	0,16	16	16	23	620	0	0	0	0	0	0	0	unambiguous	0	1/1	FALSE	FALSE	FALSE	0	0
chr11	35138396	NA	A	T	1850.37	NA	0.566038	5.01789	3	0.214286	14	59	1X	209	209	1.29134	5.99147	3.06821	0	1	1	60	59.5867	6	1	7.96752	0.898305	0.973333	0	0	0	0	2292	5633	150	28	3.34154	3.06821	31	1	26	4.81373	33	72	3.53145	78	snp	GT:AD:AO:DP:GQ:QA:QR:RO	0/0/0/0	37,0	0	37	35	0	1444	37	0/1	23,30	30	53	99	1173	876	23	1/1	0,29	29	29	99	1119	0	0	0/0	35,0	0	35	94	0	1280	35	0/0	23,0	0	23	58	0	820	23	0/0	32,0	0	32	85	0	1213	32	0.4133	0	0	0	0	ambiguous	0	0/0	FALSE	FALSE	FALSE	1	0.5660377358490566
chr11	35139529	NA	C	T	1757.17	NA	0.5	3.0103	3	0.214286	14	58	1X	217	217	1.21481	3.60933	12.9663	0	1	1	60	59.6981	6	1	12.1822	0.913793	0.974843	0	0	0	0	2203	6191	159	28	3.16006	4.6628	30	1	31	3.60933	27	76	3.6795	83	snp	GT:AD:AO:DP:GQ:QA:QR:RO	0/0/0/0	48,0	0	48	53	0	1860	48	0/1	23,23	23	46	99	855	913	23	1/1	1,35	35	36	99	1348	41	1	0/0	36,0	0	36	99	0	1409	36	0/0	22,0	0	22	59	0	855	22	0/0	29,0	0	29	80	0	1113	29	0.301900000000003	0	0	0	0	ambiguous	0	0/0	FALSE	FALSE	FALSE	0.9722222222222222	0.5
chr11	35139737	NA	T	G	2780.04	NA	0.587302	7.18091	3	0.214286	14	87	1X	222	222	2.07339	4.23331	3.79846	1	1	1	60	60	6	1	1.76426	0.885057	0.955556	0	0	0	0	3426	5201	135	48	5.03202	7.65886	39	1	41	3.63429	46	62	4.95658	73	snp	GT:AD:AO:DP:GQ:QA:QR:RO	0/0/0/0	48,0	0	48	38	0	1857	48	0/1	26,37	37	63	99	1480	997	26	1/1	0,50	50	50	99	1946	0	0	0/0	24,0	0	24	50	0	880	24	0/0	15,0	0	15	1	0	594	15	0/0	22,0	0	22	44	0	873	22	0	0	0	0	0	ambiguous	0	0/0	FALSE	FALSE	FALSE	1	0.5873015873015873
chr11	35139771	NA	G	T	2348.22	NA	0.555556	4.69922	3	0.214286	14	75	1X	230	230	1.62205	5.35549	4.70545	0	1	1	60	60	6	1	4.98042	0.893333	0.948387	0	0	0	0	2917	6136	155	36	3.27088	3.02431	39	1	27	15.7786	48	79	3.13639	76	snp	GT:AD:AO:DP:GQ:QA:QR:RO	0/0/0/0	57,0	0	57	42	0	2254	57	0/1	28,35	35	63	99	1366	1090	28	1/1	0,40	40	40	99	1551	0	0	0/0	30,0	0	30	61	0	1195	30	0/0	17,0	0	17	22	0	680	17	0/0	23,0	0	23	40	0	917	23	0	0	0	0	0	ambiguous	0	0/0	FALSE	FALSE	FALSE	1	0.5555555555555556
chr11	35139912	NA	A	T	1879.68	NA	0.446154	4.64726	3	0.214286	14	61	1X	239	239	1.3662	3.33068	3.44947	0	1	1	60	59.9494	6	1	14.6638	0.901639	0.988764	0	0	0	0	2371	6982	178	41	18.709	3.0591	20	1	33	3.90025	28	98	6.96287	80	snp	GT:AD:AO:DP:GQ:QA:QR:RO	0/0/0/0	53,0	0	53	64	0	2062	53	0/1	36,29	29	65	99	1132	1362	36	1/1	0,32	32	32	99	1239	0	0	0/0	33,0	0	33	97	0	1319	33	0/0	27,0	0	27	79	0	1095	27	0/0	29,0	0	29	85	0	1144	29	0.0506000000000029	0	0	0	0	ambiguous	0	0/0	FALSE	FALSE	FALSE	1	0.4461538461538462
chr11	35140551	NA	A	G	1912.03	NA	0.528302	3.37904	3	0.214286	14	62	1X	232	232	1.2	11.9764	3.47014	0	1	1	60	60	6	1	11.3121	0.887097	0.970588	0	0	0	0	2362	6591	170	30	3.15039	3.21467	32	1	29	3.57068	33	73	10.3678	97	snp	GT:AD:AO:DP:GQ:QA:QR:RO	0/0/0/0	45,0	0	45	49	0	1790	45	0/1	25,28	28	53	99	1080	990	25	1/1	0,34	34	34	99	1282	0	0	0/0	32,0	0	32	89	0	1244	32	0/0	27,0	0	27	74	0	1016	27	0/0	41,0	0	41	99	0	1551	41	0	0	0	0	0	ambiguous	0	0/0	FALSE	FALSE	FALSE	1	0.5283018867924528
chr11	35140910	NA	T	A	1575.99	NA	0.442308	4.51363	3	0.214286	14	50	1X	177	177	1.61224	3.70517	9.18275	0	1	1	60	59.9291	6	1	6.92611	0.92	0.952756	0	0	0	0	1976	5052	127	27	3.70517	3.84811	23	1	26	3.18402	24	50	15.4749	77	snp	GT:AD:AO:DP:GQ:QA:QR:RO	0/0/0/0	32,0	0	32	30	0	1281	32	0/1	29,23	23	52	99	918	1163	29	1/1	0,27	27	27	99	1058	0	0	0/0	28,0	0	28	74	0	1086	28	0/0	20,0	0	20	50	0	807	20	0/0	18,0	0	18	44	0	715	18	0.0709000000000017	0	0	0	0	ambiguous	0	0/0	FALSE	FALSE	FALSE	1	0.4423076923076923
chr11	35141820	NA	A	G	1957.9	NA	0.422222	5.37479	3	0.214286	14	62	1X	206	206	1.26374	3.15039	5.18177	0	1	1	59.6935	59.7917	6	1	6.8203	0.887097	0.972222	0	0	0	0	2412	5599	144	27	5.25182	3.07062	35	1	33	3.57068	29	61	10.3089	83	snp	GT:AD:AO:DP:GQ:QA:QR:RO	0/0/0/0	37,0	0	37	30	0	1389	37	0/1	26,19	19	45	99	744	1032	26	1/1	0,42	42	42	99	1646	0	0	0/0	32,0	0	32	80	0	1264	32	0/0	22,0	0	22	50	0	849	22	0/0	27,1	1	28	45	22	1065	27	0.0981999999999985	0	1	0	0	ambiguous	0.03571428571428571	0/0	FALSE	FALSE	FALSE	1	0.4222222222222222
chr11	35142094	NA	T	A	2434.12	NA	0.5	3.0103	3	0.214286	14	79	1X	259	259	1.62238	3.25768	3.78238	0	1	1	60	59.8278	6	1	8.14238	0.936709	0.955556	0	0	0	0	3068	7160	180	34	6.33623	4.74748	45	1	37	3.69747	42	82	6.09862	98	snp	GT:AD:AO:DP:GQ:QA:QR:RO	0/0/0/0	48,0	0	48	35	0	1930	48	0/1	36,36	36	72	99	1391	1448	36	1/1	1,43	43	44	99	1677	41	1	0/0	34,0	0	34	78	0	1328	34	0/0	22,0	0	22	42	0	882	22	0/0	39,0	0	39	93	0	1531	39	0.172199999999997	0	0	0	0	ambiguous	0	0/0	FALSE	FALSE	FALSE	0.9772727272727273	0.5
chr11	35143597	NA	C	T	1830.69	NA	0	0	4	0.285714	14	54	1X	117	117	1.71429	13.3047	12.9715	1	1	1	59.7222	59.9206	6	1	0.233763	0.907407	0.984127	0	0	0	0	2129	2526	63	29	3.6537	3.04477	25	1	34	10.8919	20	36	5.80219	27	snp	GT:AD:AO:DP:GQ:QA:QR:RO	0/0/0/0	18,0	0	18	3	0	730	18	1/1	0,27	27	27	99	1078	0	0	1/1	0,27	27	27	99	1051	0	0	0/0	16,0	0	16	40	0	631	16	0/0	13,0	0	13	31	0	517	13	0/0	16,0	0	16	40	0	648	16	0.198399999999999	0	0	0	0	unambiguous	0	0/0	FALSE	FALSE	FALSE	1	1
chr11	35143605	NA	C	T	1811.38	NA	0	0	4	0.285714	14	55	1X	120	120	1.69231	11.8936	10.5269	1	1	1	59.6909	59.9231	6	1	0.246185	0.909091	0.984615	0	0	0	0	2111	2547	65	25	3.99733	5.71629	30	1	36	14.4204	19	39	8.65613	26	snp	GT:AD:AO:DP:GQ:QA:QR:RO	0/0/0/0	18,0	0	18	2	0	703	18	1/1	0,28	28	28	99	1085	0	0	1/1	0,27	27	27	99	1026	0	0	0/0	19,0	0	19	49	0	722	19	0/0	12,0	0	12	28	0	484	12	0/0	16,0	0	16	40	0	638	16	0.232199999999999	0	0	0	0	unambiguous	0	0/0	FALSE	FALSE	FALSE	1	1
chr11	35143784	NA	C	A	2262.19	NA	0	0	4	0.285714	14	69	1X	116	116	2.93617	3.29354	4.16534	1	1	1	60	60	6	1	0.491609	0.898551	0.978723	0	0	0	0	2639	1831	47	30	5.55942	3.0565	39	1	29	6.81824	40	15	16.3625	32	snp	GT:AD:AO:DP:GQ:QA:QR:RO	0/0/0/0	15,0	0	15	0	0	583	15	1/1	0,31	31	31	99	1200	0	0	1/1	0,38	38	38	99	1439	0	0	0/0	17,0	0	17	36	0	665	17	0/0	8,0	0	8	9	0	305	8	0/0	7,0	0	7	6	0	278	7	0	0	0	0	0	unambiguous	0	0/0	FALSE	FALSE	FALSE	1	1
chr11	35143874	NA	T	C	2387.62	NA	0	0	4	0.285714	14	71	1X	139	139	2.08824	3.7749	3.52123	1	1	1	60	60	6	1	1.99589	0.887324	0.941176	0	0	0	0	2759	2747	68	33	3.7749	9.26925	38	1	34	3.28556	37	23	18.4661	45	snp	GT:AD:AO:DP:GQ:QA:QR:RO	0/0/0/0	22,0	0	22	0	0	894	22	1/1	0,27	27	27	99	1056	0	0	1/1	0,44	44	44	99	1703	0	0	0/0	22,0	0	22	46	0	881	22	0/0	10,0	0	10	10	0	406	10	0/0	14,0	0	14	22	0	566	14	0	0	0	0	0	unambiguous	0	0/0	FALSE	FALSE	FALSE	1	1
chr11	35144002	NA	C	T	1881.35	NA	0	0	4	0.285714	14	56	1X	100	100	2.54545	4.40625	4.78696	1	1	1	58.5357	60	6	1	0.161972	0.839286	0.977273	0	0	0	0	2198	1731	44	29	3.16541	19.0002	27	1	22	8.59409	34	20	3.79993	24	snp	GT:AD:AO:DP:GQ:QA:QR:RO	0/0/0/0	12,0	0	12	0	0	483	12	1/1	0,23	23	23	94	904	0	0	1/1	0,33	33	33	99	1294	0	0	0/0	15,0	0	15	36	0	571	15	0/0	7,0	0	7	12	0	279	7	0/0	10,0	0	10	21	0	398	10	1.4643	0	0	0	0	unambiguous	0	0/0	FALSE	FALSE	FALSE	1	1
chr11	35145727	NA	G	A	1630.67	NA	0	0	4	0.285714	14	47	1X	124	124	1.22078	3.42611	3.71532	0	1	1	60	59.7273	6	1	3.66634	0.808511	0.909091	0	0	0	0	1873	3041	77	24	3.0565	3.0385	23	1	31	13.4056	16	37	3.26411	40	snp	GT:AD:AO:DP:GQ:QA:QR:RO	0/0/0/0	21,0	0	21	16	0	816	21	1/1	0,16	16	16	75	656	0	0	1/1	0,31	31	31	99	1217	0	0	0/0	17,0	0	17	41	0	676	17	0/0	22,0	0	22	56	0	878	22	0/0	17,0	0	17	41	0	671	17	0.2727	0	0	0	0	unambiguous	0	0/0	FALSE	FALSE	FALSE	1	1
chr11	35145741	NA	A	G	1541.62	NA	0	0	4	0.285714	14	45	1X	118	118	1.23288	3.44459	3.04005	0	1	1	60	59.7808	6	1	3.69118	0.866667	0.931507	0	0	0	0	1783	2844	73	30	13.8677	3.75395	15	1	29	11.1654	16	40	4.46786	33	snp	GT:AD:AO:DP:GQ:QA:QR:RO	0/0/0/0	21,0	0	21	16	0	822	21	1/1	0,15	15	15	71	596	0	0	1/1	0,30	30	30	99	1187	0	0	0/0	15,0	0	15	35	0	566	15	0/0	19,0	0	19	47	0	735	19	0/0	18,0	0	18	44	0	721	18	0.219200000000001	0	0	0	0	unambiguous	0	0/0	FALSE	FALSE	FALSE	1	1
chr11	35145772	NA	A	C	1582.64	NA	0	0	4	0.285714	14	46	1X	110	110	1.4375	7.73089	3.872	0	1	1	60	60	6	1	1.55139	0.847826	0.968254	0	0	0	0	1835	2472	63	23	3.0103	10.7656	23	1	31	15.095	15	36	5.80219	27	snp	GT:AD:AO:DP:GQ:QA:QR:RO	0/0/0/0	18,0	0	18	8	0	703	18	1/1	0,15	15	15	77	611	0	0	1/1	0,31	31	31	99	1224	0	0	0/0	13,0	0	13	24	0	533	13	0/0	17,0	0	17	36	0	629	17	0/0	15,0	0	16	30	0	607	15	0	0	0	0	0	unambiguous	0	0/0	FALSE	FALSE	FALSE	1	1
chr11	35145844	NA	T	C	1698.94	NA	0	0	4	0.285714	14	52	1X	107	107	1.89091	3.17734	6.20829	1	1	1	60	59.2	6	1	0.918042	0.884615	0.909091	0	0	0	0	1974	2135	55	20	9.02361	6.20829	32	1	29	4.51363	23	26	3.36563	29	snp	GT:AD:AO:DP:GQ:QA:QR:RO	0/0/0/0	17,0	0	17	1	0	654	17	1/1	0,17	17	17	78	647	0	0	1/1	0,35	35	35	99	1327	0	0	0/0	14,0	0	14	31	0	551	14	0/0	12,0	0	12	25	0	438	12	0/0	12,0	0	12	25	0	492	12	0.799999999999997	0	0	0	0	unambiguous	0	0/0	FALSE	FALSE	FALSE	1	1
chr11	35145861	NA	A	T	1818.68	NA	0	0	4	0.285714	14	53	1X	108	108	1.92727	3.05127	7.78754	1	1	1	60	59.2	6	1	1.42887	0.90566	0.927273	0	0	0	0	2103	2197	55	22	6.32897	9.68264	31	1	27	3.05127	26	25	3.99733	30	snp	GT:AD:AO:DP:GQ:QA:QR:RO	0/0/0/0	16,0	0	16	1	0	629	16	1/1	0,20	20	20	88	807	0	0	1/1	0,33	33	33	99	1296	0	0	0/0	17,0	0	17	39	0	688	17	0/0	10,0	0	10	17	0	388	10	0/0	12,0	0	12	23	0	492	12	0.799999999999997	0	0	0	0	unambiguous	0	0/0	FALSE	FALSE	FALSE	1	1
chr11	35145893	NA	T	A	1907.68	NA	0	0	4	0.285714	14	56	1X	113	113	1.96491	3.0103	3.0484	1	1	1	60	60	6	1	1.31221	0.946429	0.947368	0	0	0	0	2210	2259	57	22	8.59409	19.8106	34	1	28	3.0103	28	22	9.44853	35	snp	GT:AD:AO:DP:GQ:QA:QR:RO	0/0/0/0	18,0	0	18	1	0	708	18	1/1	0,22	22	22	96	880	0	0	1/1	0,34	34	34	99	1330	0	0	0/0	14,0	0	14	28	0	558	14	0/0	11,0	0	11	19	0	437	11	0/0	14,0	0	14	28	0	556	14	0	0	0	0	0	unambiguous	0	0/0	FALSE	FALSE	FALSE	1	1
chr11	35145947	NA	G	A	1955.74	NA	0	0	4	0.285714	14	58	1X	123	123	1.78462	3.16006	5.71629	0	1	1	60	60	6	1	0.837579	0.913793	0.953846	0	0	0	0	2257	2570	65	28	3.16006	3.84548	30	1	32	4.35811	26	31	3.31097	34	snp	GT:AD:AO:DP:GQ:QA:QR:RO	0/0/0/0	25,0	0	25	7	0	990	25	1/1	0,25	25	25	99	1000	0	0	1/1	0,33	33	33	99	1257	0	0	0/0	17,0	0	17	27	0	675	17	0/0	13,0	0	13	15	0	507	13	0/0	10,0	0	10	6	0	398	10	0	0	0	0	0	unambiguous	0	0/0	FALSE	FALSE	FALSE	1	1
chr11	35146010	NA	A	G	1904.05	NA	0	0	4	0.285714	14	57	1X	117	117	1.9	4.877	5.32654	0	1	1	60	60	6	1	0.219135	0.912281	1	0	0	0	0	2204	2360	60	28	3.0484	17.4868	29	1	30	3.35316	27	36	8.22183	24	snp	GT:AD:AO:DP:GQ:QA:QR:RO	0/0/0/0	23,0	0	23	4	0	880	23	1/1	0,28	28	28	99	1122	0	0	1/1	0,29	29	29	99	1082	0	0	0/0	13,0	0	13	15	0	500	13	0/0	13,0	0	13	15	0	533	13	0/0	11,0	0	11	9	0	447	11	0	0	0	0	0	unambiguous	0	0/0	FALSE	FALSE	FALSE	1	1
chr11	35146079	NA	C	T	1943.76	NA	0	0	4	0.285714	14	57	1X	115	115	1.96552	3.0484	12.5947	1	1	1	60	60	6	1	0.279268	0.894737	0.982759	0	0	0	0	2249	2261	58	27	3.35316	6.75422	30	1	29	3.0484	28	31	3.60933	27	snp	GT:AD:AO:DP:GQ:QA:QR:RO	0/0/0/0	22,0	0	22	2	0	862	22	1/1	0,21	21	21	95	845	0	0	1/1	0,36	36	36	99	1404	0	0	0/0	15,0	0	15	32	0	569	15	0/0	11,0	0	11	20	0	438	11	0/0	10,0	0	10	17	0	392	10	0	0	0	0	0	unambiguous	0	0/0	FALSE	FALSE	FALSE	1	1
chr11	35146173	NA	G	C	1844.83	NA	0	0	4	0.285714	14	53	1X	135	135	1.29268	3.37904	3.11623	0	1	1	60	59.8293	6	1	5.44342	0.924528	0.939024	0	0	0	0	2110	3279	82	22	6.32897	5.65844	31	1	25	3.37904	28	38	3.96363	44	snp	GT:AD:AO:DP:GQ:QA:QR:RO	0/0/0/0	30,0	0	30	24	0	1218	30	1/1	0,26	26	26	99	1052	0	0	1/1	0,27	27	27	99	1058	0	0	0/0	21,0	0	21	49	0	836	21	0/0	15,0	0	15	31	0	599	15	0/0	16,0	0	16	34	0	626	16	0.170699999999997	0	0	0	0	unambiguous	0	0/0	FALSE	FALSE	FALSE	1	1
chr11	35146281	NA	G	A	1779.48	NA	0	0	4	0.285714	14	52	1X	140	140	1.18182	4.51363	4.58955	0	1	1	60	59.7955	6	1	3.90659	0.923077	0.943182	0	0	0	0	2031	3476	88	24	3.67845	3.89863	28	1	29	4.51363	23	41	3.89863	47	snp	GT:AD:AO:DP:GQ:QA:QR:RO	0/0/0/0	29,0	0	29	26	0	1125	29	1/1	0,21	21	21	92	826	0	0	1/1	0,31	31	31	99	1205	0	0	0/0	29,0	0	29	77	0	1176	29	0/0	9,0	0	9	17	0	355	9	0/0	21,0	0	21	53	0	820	21	0.204500000000003	0	0	0	0	unambiguous	0	0/0	FALSE	FALSE	FALSE	1	1
chr11	35146302	NA	A	C	1847.3	NA	0	0	4	0.285714	14	53	1X	144	144	1.16484	3.05127	5.89764	0	1	1	60	59.022	6	1	3.99952	0.90566	0.945055	0	0	0	0	2113	3594	91	21	7.96781	5.89764	32	1	32	7.96781	21	49	4.17955	42	snp	GT:AD:AO:DP:GQ:QA:QR:RO	0/0/0/0	27,0	0	27	24	0	1068	27	1/1	0,23	23	23	98	921	0	0	1/1	0,30	30	30	99	1192	0	0	0/0	33,0	0	33	90	0	1298	33	0/0	9,0	0	9	17	0	351	9	0/0	22,0	0	22	57	0	877	22	0.978000000000002	0	0	0	0	unambiguous	0	0/0	FALSE	FALSE	FALSE	1	1
chr11	35147018	NA	T	G	2245.66	NA	0	0	10	0.714286	14	66	1X	136	136	0.5	3.1419	9.26925	1	1	1.5	60	60	6	1	2.67419	0.984848	0.852941	0	0	0	0	2597	2696	68	35	3.53672	4.1599	31	1	27	7.74806	39	30	5.05404	38	snp	GT:AD:AO:DP:GQ:QA:QR:RO	1/1/1/1	0,18	18	18	0	718	0	0	0/0	35,0	0	35	99	0	1387	35	0/0	33,0	0	33	99	0	1309	33	1/1	0,14	14	15	23	562	0	0	1/1	0,19	19	19	38	741	0	0	1/1	0,15	15	16	26	576	0	0	0	0	0	0	0	unambiguous	0	1/1	FALSE	FALSE	FALSE	0	0
chr11	35147103	NA	A	T	2269.02	NA	0	0	10	0.714286	14	67	1X	133	133	0.523077	3.82055	3.53672	2	1	1	60	60	6	1	0.689574	0.985075	0.893939	0	0	0	0	2641	2576	66	37	4.59839	7.74806	30	1	26	10.3026	41	24	13.6703	42	snp	GT:AD:AO:DP:GQ:QA:QR:RO	1/1/1/1	0,12	12	12	2	478	0	0	0/0	33,0	0	33	99	0	1300	33	0/0	32,0	0	32	99	0	1235	32	1/1	0,20	20	20	57	762	0	0	1/1	1,16	16	17	0	626	41	1	1/1	0,19	19	19	54	775	0	0	0	0	0	0	1	unambiguous	0	1/1	FALSE	FALSE	FALSE	0	0
chr11	35147930	NA	T	A	1856.8	NA	0.471698	3.37904	3	0.214286	14	62	1X	222	222	1.36364	9.87495	4.36747	0	1	1	60	60	6	1	7.19453	0.903226	0.95	0	0	0	0	2302	6200	160	31	3.0103	4.36747	31	1	33	3.57068	29	84	3.87889	76	snp	GT:AD:AO:DP:GQ:QA:QR:RO	0/0/0/0	34,0	0	34	31	0	1310	34	0/1	28,25	25	53	99	912	1081	28	1/1	0,37	37	37	99	1390	0	0	0/0	44,0	0	44	99	0	1680	44	0/0	28,0	0	28	73	0	1110	28	0/0	26,0	0	26	67	0	1019	26	0	0	0	0	0	ambiguous	0	0/0	FALSE	FALSE	FALSE	1	0.4716981132075472
chr11	35149270	NA	G	T	2194.03	NA	0	0	10	0.714286	14	63	1X	125	125	0.508065	3.04477	3.90025	1	1	1	60	60	6	1	1.2204	0.984127	0.918033	0	0	0	0	2523	2380	61	26	7.18091	4.7546	37	1	32	3.04477	31	36	7.31765	25	snp	GT:AD:AO:DP:GQ:QA:QR:RO	1/1/1/1	0,20	20	20	1	817	0	0	0/0	26,0	0	26	99	0	1030	26	0/0	35,0	0	36	99	0	1350	35	1/1	0,12	12	12	21	456	0	0	1/1	0,12	12	12	21	488	0	0	1/1	0,19	19	19	42	762	0	0	0	0	0	0	0	unambiguous	0	1/1	FALSE	FALSE	FALSE	0	0
chr11	35149435	NA	G	T	1802.85	NA	0.510204	3.05462	3	0.214286	14	59	1X	192	192	1.52294	7.46366	3.02663	0	1	1	60	59.8872	6	1	6.34725	0.898305	0.954887	0	0	0	0	2236	5261	133	30	3.0471	3.41847	29	1	33	4.81373	26	57	8.9043	76	snp	GT:AD:AO:DP:GQ:QA:QR:RO	0/0/0/0	37,0	0	37	28	0	1452	37	0/1	24,25	25	49	99	956	967	24	1/1	0,34	34	34	99	1280	0	0	0/0	23,0	0	23	51	0	921	23	0/0	26,0	0	26	60	0	1009	26	0/0	23,0	0	23	51	0	912	23	0.1128	0	0	0	0	ambiguous	0	0/0	FALSE	FALSE	FALSE	1	0.5102040816326531
chr11	35150024	NA	G	A	2134.44	NA	0	0	4	0.285714	14	63	1X	135	135	1.75	3.872	4.9405	0	1	1	60	59.6111	6	1	1.84568	0.809524	0.916667	0	0	0	0	2460	2834	72	32	3.04477	4.9405	31	1	29	3.872	34	36	3.0103	36	snp	GT:AD:AO:DP:GQ:QA:QR:RO	0/0/0/0	30,0	0	30	11	0	1186	30	1/1	0,27	27	27	99	1075	0	0	1/1	0,36	36	36	99	1385	0	0	0/0	17,0	0	17	24	0	648	17	0/0	13,0	0	13	12	0	516	13	0/0	12,0	0	12	9	0	484	12	0.3889	0	0	0	0	unambiguous	0	0/0	FALSE	FALSE	FALSE	1	1
chr11	35150373	NA	A	T	2902.08	NA	0	0	4	0.285714	14	85	1X	190	190	1.61905	3.03585	3.03098	0	1	1	60	60	6	1	1.79971	0.929412	0.933333	0	0	0	0	3329	4145	105	36	7.3277	7.66346	49	1	47	5.07959	38	42	12.1305	63	snp	GT:AD:AO:DP:GQ:QA:QR:RO	0/0/0/0	44,0	0	44	21	0	1730	44	1/1	0,30	30	30	99	1199	0	0	1/1	0,55	55	55	99	2130	0	0	0/0	22,0	0	22	33	0	890	22	0/0	14,0	0	14	9	0	512	14	0/0	25,0	0	25	42	0	1013	25	0	0	0	0	0	unambiguous	0	0/0	FALSE	FALSE	FALSE	1	1
chr11	35152228	NA	A	G	2041.26	NA	0	0	4	0.285714	14	63	1X	121	121	2.17241	3.04477	3.60933	1	1	1	60	60	6	1	1.61813	0.857143	0.965517	0	0	0	0	2376	2321	58	27	5.80219	3.60933	36	1	27	5.80219	36	24	6.75422	34	snp	GT:AD:AO:DP:GQ:QA:QR:RO	0/0/0/0	22,0	0	22	1	0	875	22	1/1	0,19	19	19	93	722	0	0	1/1	0,44	44	44	99	1654	0	0	0/0	12,0	0	12	17	0	488	12	0/0	11,0	0	11	14	0	433	11	0/0	13,0	0	13	20	0	525	13	0	0	0	0	0	unambiguous	0	0/0	FALSE	FALSE	FALSE	1	1
chr11	35152510	NA	C	G	2217.64	NA	0	0	4	0.285714	14	66	1X	140	140	1.78378	3.1419	7.23587	1	1	1	60	60	6	1	1.75252	0.893939	0.959459	0	0	0	0	2548	2927	74	34	3.1419	3.12768	32	1	32	3.1419	34	31	7.23587	43	snp	GT:AD:AO:DP:GQ:QA:QR:RO	0/0/0/0	18,0	0	18	1	0	717	18	1/1	0,29	29	29	99	1141	0	0	1/1	0,37	37	37	99	1407	0	0	0/0	22,0	0	22	53	0	875	22	0/0	16,0	0	16	35	0	634	16	0/0	18,0	0	18	41	0	701	18	0	0	0	0	0	unambiguous	0	0/0	FALSE	FALSE	FALSE	1	1
chr11	35152519	NA	C	T	2291.16	NA	0	0	4	0.285714	14	67	1X	143	143	1.76316	3.30199	7.12467	1	1	1	60	60	6	1	1.76494	0.895522	0.960526	0	0	0	0	2630	3072	76	35	3.30199	7.12467	32	1	32	3.30199	35	34	4.83891	42	snp	GT:AD:AO:DP:GQ:QA:QR:RO	0/0/0/0	18,0	0	18	1	0	726	18	1/1	0,28	28	28	99	1122	0	0	1/1	0,39	39	39	99	1508	0	0	0/0	23,0	0	23	56	0	927	23	0/0	16,0	0	16	35	0	644	16	0/0	19,0	0	19	44	0	775	19	0	0	0	0	0	unambiguous	0	0/0	FALSE	FALSE	FALSE	1	1
chr11	35152534	NA	G	T	2430.56	NA	0	0	4	0.285714	14	71	1X	143	143	1.97222	8.17902	6.02623	1	1	1	60	60	6	1	2.42845	0.915493	0.972222	0	0	0	0	2801	2865	72	32	4.50892	7.3532400000000004	39	1	34	3.28556	37	33	4.09604	39	snp	GT:AD:AO:DP:GQ:QA:QR:RO	0/0/0/0	17,0	0	17	0	0	661	17	1/1	0,31	31	31	99	1227	0	0	1/1	0,40	40	40	99	1574	0	0	0/0	21,0	0	21	44	0	848	21	0/0	17,0	0	17	32	0	667	17	0/0	17,0	0	17	32	0	689	17	0	0	0	0	0	unambiguous	0	0/0	FALSE	FALSE	FALSE	1	1
chr11	35152577	NA	T	A	2107.69	NA	0	0	10	0.714286	14	61	1X	147	147	0.354651	3.90025	5.53527	1	1	1	60	59.8721	6	1	1.81993	0.983607	0.918605	0	0	0	0	2466	3364	86	40	15.8611	5.53527	21	1	31	3.0459	30	52	11.1912	34	snp	GT:AD:AO:DP:GQ:QA:QR:RO	1/1/1/1	0,13	13	13	0	520	0	0	0/0	35,0	0	35	99	0	1391	35	0/0	51,0	0	51	99	0	1973	51	1/1	0,18	18	18	33	729	0	0	1/1	0,20	20	20	39	816	0	0	1/1	0,10	10	10	9	401	0	0	0.127899999999997	0	0	0	0	unambiguous	0	1/1	FALSE	FALSE	FALSE	0	0
chr11	35152583	NA	A	C	2666.62	NA	0	0	4	0.285714	14	77	1X	136	136	2.61017	4.39215	3.34154	1	1	1	59.8571	60	6	1	1.81851	0.922078	0.983051	0	0	0	0	3081	2347	59	34	5.29458	11.2913	43	1	44	6.42261	33	30	3.0471	29	snp	GT:AD:AO:DP:GQ:QA:QR:RO	0/0/0/0	13,0	0	13	0	0	510	13	1/1	0,33	33	33	99	1318	0	0	1/1	0,44	44	44	99	1763	0	0	0/0	17,0	0	17	35	0	670	17	0/0	18,0	0	18	38	0	724	18	0/0	11,0	0	11	17	0	443	11	0.142899999999997	0	0	0	0	unambiguous	0	0/0	FALSE	FALSE	FALSE	1	1
chr11	35152659	NA	T	C	2274.16	NA	0	0	4	0.285714	14	67	1X	109	109	3.19048	12.3768	3.21711	1	1	1	60	60	6	1	0.132253	0.910448	0.928571	0	0	0	0	2661	1670	42	44	17.3031	4.87156	23	1	31	3.82055	36	24	4.87156	18	snp	GT:AD:AO:DP:GQ:QA:QR:RO	0/0/0/0	10,0	0	10	0	0	406	10	1/1	0,29	29	29	99	1141	0	0	1/1	0,38	38	38	99	1520	0	0	0/0	14,0	0	14	25	0	552	14	0/0	11,0	0	11	16	0	443	11	0/0	7,0	0	7	4	0	269	7	0	0	0	0	0	unambiguous	0	0/0	FALSE	FALSE	FALSE	1	1
chr11	35152783	NA	G	A	1335.51	NA	0	0	4	0.285714	14	41	1X	96	96	1.55556	18.3165	3.36563	0	1	1	58.9756	60	6	1	1.43118	0.878049	0.981818	0	0	0	0	1636	2187	55	29	18.3165	3.99733	12	1	12	18.3165	29	30	3.99733	25	snp	GT:AD:AO:DP:GQ:QA:QR:RO	0/0/0/0	17,0	0	17	7	0	674	17	1/1	1,19	19	20	51	762	37	1	1/1	0,22	22	22	96	874	0	0	0/0	12,0	0	12	22	0	451	12	0/0	12,0	0	12	22	0	492	12	0/0	13,0	0	13	25	0	533	13	1.0244	0	0	0	0	unambiguous	0	0/0	FALSE	FALSE	FALSE	1	0.95
chr11	35152895	NA	C	A	2056.17	NA	0	0	10	0.714286	14	61	1X	135	135	0.412162	3.0459	4.88833	1	1	1	60	60	6	1	0.991342	0.967213	0.824324	0	0	0	0	2401	2937	74	22	13.2981	3.47981	39	1	27	4.7546	34	42	5.94472	32	snp	GT:AD:AO:DP:GQ:QA:QR:RO	1/1/1/1	0,18	18	18	0	707	0	0	0/0	31,0	0	31	99	0	1221	31	0/0	43,0	0	43	99	0	1716	43	1/1	0,15	15	15	20	594	0	0	1/1	0,11	11	11	8	421	0	0	1/1	0,17	17	17	26	679	0	0	0	0	0	0	0	unambiguous	0	1/1	FALSE	FALSE	FALSE	0	0
chr11	35153001	NA	A	C	2201.92	NA	0	0	4	0.285714	14	65	1X	126	126	2.13115	3.04371	4.7546	1	1	1	60	60	6	1	2.22677	0.861538	0.95082	0	0	0	0	2548	2373	61	39	8.65613	18.709	26	1	33	3.04371	32	37	9.02635	24	snp	GT:AD:AO:DP:GQ:QA:QR:RO	0/0/0/0	17,0	0	17	0	0	625	17	1/1	0,29	29	29	99	1129	0	0	1/1	0,36	36	36	99	1419	0	0	0/0	17,0	0	17	32	0	671	17	0/0	12,0	0	12	17	0	470	12	0/0	15,0	0	15	26	0	607	15	0	0	0	0	0	unambiguous	0	0/0	FALSE	FALSE	FALSE	1	1
chr11	35153015	NA	C	T	1518.54	NA	0	0	4	0.285714	14	44	1X	93	93	1.79592	3.20771	8.37251	1	1	1	60	60	6	1	0.0527383	0.863636	0.979592	0	0	0	0	1763	1941	49	28	10.1169	3.05462	16	1	23	3.20771	21	29	6.59988	20	snp	GT:AD:AO:DP:GQ:QA:QR:RO	0/0/0/0	16,0	0	16	3	0	620	16	1/1	0,16	16	16	71	652	0	0	1/1	0,28	28	28	99	1111	0	0	0/0	13,0	0	13	32	0	513	13	0/0	11,0	0	11	26	0	451	11	0/0	9,0	0	9	20	0	357	9	0	0	0	0	0	unambiguous	0	0/0	FALSE	FALSE	FALSE	1	1
chr11	35154605	NA	C	T	1446.21	NA	0	0	4	0.285714	14	46	1X	101	101	1.67273	7.73089	3.04978	0	1	1	60	60	6	1	1.57155	0.913043	0.927273	0	0	0	0	1696	2144	55	22	3.19912	3.99733	24	1	32	18.305	14	34	9.68264	21	snp	GT:AD:AO:DP:GQ:QA:QR:RO	0/0/0/0	21,0	0	21	8	0	835	21	1/1	0,19	19	19	93	698	0	0	1/1	0,27	27	27	99	998	0	0	0/0	10,0	0	10	12	0	396	10	0/0	11,0	0	11	15	0	429	11	0/0	13,0	0	13	21	0	484	13	0	0	0	0	0	unambiguous	0	0/0	FALSE	FALSE	FALSE	1	1
chr11	35154666	NA	G	C	1601.72	NA	0	0	4	0.285714	14	47	1X	102	102	1.70909	3.42611	3.99733	0	1	1	60	60	6	1	0.852259	0.893617	0.872727	0	0	0	0	1849	2180	55	23	3.0565	3.04978	24	1	25	3.42611	22	30	3.99733	25	snp	GT:AD:AO:DP:GQ:QA:QR:RO	0/0/0/0	26,0	0	26	14	0	1034	26	1/1	0,17	17	17	89	645	0	0	1/1	0,30	30	30	99	1204	0	0	0/0	8,0	0	8	6	0	310	8	0/0	11,0	0	11	15	0	434	11	0/0	10,0	0	10	12	0	402	10	0	0	0	0	0	unambiguous	0	0/0	FALSE	FALSE	FALSE	1	1
chr11	35154686	NA	G	T	1683.9	NA	0	0	4	0.285714	14	51	1X	105	105	1.96226	3.05288	5.5839	1	1	1	60	59.7407	6	1	0.944184	0.921569	0.888889	0	0	0	0	1995	2170	54	28	4.07475	3.0103	23	1	26	3.05288	25	26	3.17115	28	snp	GT:AD:AO:DP:GQ:QA:QR:RO	0/0/0/0	25,0	0	25	20	0	993	25	1/1	1,19	19	20	45	734	41	1	1/1	0,32	32	32	99	1261	0	0	0/0	7,0	0	7	1	0	287	7	0/0	12,0	0	12	24	0	484	12	0/0	9,0	0	9	15	0	365	9	0.259300000000003	0	0	0	0	unambiguous	0	0/0	FALSE	FALSE	FALSE	1	0.95
chr11	35154809	NA	T	A	2193.98	NA	0	0	4	0.285714	14	65	1X	123	123	2.24138	8.65613	3.0103	1	1	1	60	60	6	1	2.68435	0.907692	0.965517	0	0	0	0	2550	2298	58	28	5.71629	5.40641	37	1	35	3.84548	30	30	3.16006	28	snp	GT:AD:AO:DP:GQ:QA:QR:RO	0/0/0/0	19,0	0	19	0	0	767	19	1/1	0,33	33	33	99	1316	0	0	1/1	0,32	32	32	99	1234	0	0	0/0	13,0	0	13	18	0	511	13	0/0	12,0	0	12	15	0	478	12	0/0	14,0	0	14	21	0	542	14	0	0	0	0	0	unambiguous	0	0/0	FALSE	FALSE	FALSE	1	1
chr11	35154840	NA	T	A	2283.95	NA	0	0	4	0.285714	14	67	1X	131	131	2.09375	17.3031	5.18177	1	1	1	60	60	6	1	2.21548	0.910448	0.96875	0	0	0	0	2661	2512	64	30	4.59839	14.0034	37	1	42	12.3768	25	33	3.14602	31	snp	GT:AD:AO:DP:GQ:QA:QR:RO	0/0/0/0	17,0	0	17	0	0	681	17	1/1	0,34	34	34	99	1381	0	0	1/1	0,33	33	33	99	1280	0	0	0/0	16,0	0	16	28	0	634	16	0/0	13,0	0	13	19	0	510	13	0/0	18,0	0	18	35	0	687	18	0	0	0	0	0	unambiguous	0	0/0	FALSE	FALSE	FALSE	1	1
chr11	35154917	NA	G	A	2403.71	NA	0	0	4	0.285714	14	71	1X	143	143	1.97222	5.48761	7.3532400000000004	1	1	1	60	60	6	1	1.9282300000000001	0.859155	0.916667	0	0	0	0	2791	2848	72	36	3.04088	10.7311	35	1	47	19.1893	24	36	3.0103	36	snp	GT:AD:AO:DP:GQ:QA:QR:RO	0/0/0/0	22,0	0	22	1	0	869	22	1/1	0,28	28	28	99	1119	0	0	1/1	0,43	43	43	99	1672	0	0	0/0	21,0	0	21	44	0	834	21	0/0	15,0	0	15	26	0	606	15	0/0	14,0	0	14	23	0	539	14	0	0	0	0	0	unambiguous	0	0/0	FALSE	FALSE	FALSE	1	1
chr11	35154994	NA	A	G	2428.49	NA	0	0	4	0.285714	14	71	1X	128	128	2.57143	8.17902	3.63072	2	1	1.5	60	60	6	1	0.59534	0.859155	0.946429	0	0	0	0	2823	2250	56	30	6.71098	3.16541	41	1	39	4.50892	32	37	15.5738	19	snp	GT:AD:AO:DP:GQ:QA:QR:RO	0/0/0/0	20,0	0	20	2	0	795	20	1/1	0,30	30	30	99	1214	0	0	1/1	0,41	41	42	99	1609	0	0	0/0	19,0	0	19	45	0	762	19	0/0	10,0	0	10	18	0	406	10	0/0	7,0	0	7	1	0	287	7	0	0	0	0	0	unambiguous	0	0/0	FALSE	FALSE	FALSE	0.9761904761904762	1
chr11	35155125	NA	T	G	2507.23	NA	0	0	4	0.285714	14	73	1X	145	145	2.02778	4.46786	4.9405	1	1	1	60	60	6	1	1.79915	0.863014	0.944444	0	0	0	0	2898	2855	72	39	3.75395	8.92153	34	1	31	6.60959	42	39	4.09604	33	snp	GT:AD:AO:DP:GQ:QA:QR:RO	0/0/0/0	24,0	0	24	1	0	929	24	1/1	0,29	29	29	99	1177	0	0	1/1	0,44	44	44	99	1721	0	0	0/0	20,0	0	20	40	0	808	20	0/0	15,0	0	15	25	0	593	15	0/0	13,0	0	13	19	0	525	13	0	0	0	0	0	unambiguous	0	0/0	FALSE	FALSE	FALSE	1	1
chr11	35155238	NA	G	T	2383.11	NA	0	0	10	0.714286	14	68	1X	122	122	0.62963	3.52123	4.45795	0	1	1	60	60	6	1	2.73938	0.985294	0.907407	0	0	0	0	2714	2087	54	31	4.1599	3.6537	37	1	33	3.13803	35	27	3.0103	27	snp	GT:AD:AO:DP:GQ:QA:QR:RO	1/1/1/1	0,30	30	30	17	1196	0	0	0/0	25,0	0	25	99	0	977	25	0/0	29,0	0	29	99	0	1110	29	1/1	0,15	15	15	24	599	0	0	1/1	0,11	11	11	12	440	0	0	1/1	0,12	12	12	15	479	0	0	0	0	0	0	0	unambiguous	0	1/1	FALSE	FALSE	FALSE	0	0
chr11	35155251	NA	A	T	1735.52	NA	0	0	4	0.285714	14	51	1X	123	123	1.41667	3.05288	4.9405	0	1	1	60	60	6	1	4.54842	0.941176	0.986111	0	0	0	0	1990	2875	72	23	4.07475	6.02623	28	1	26	3.05288	25	35	3.13094	37	snp	GT:AD:AO:DP:GQ:QA:QR:RO	0/0/0/0	29,0	0	29	20	0	1162	29	1/1	0,23	23	23	99	894	0	0	1/1	0,28	28	28	99	1096	0	0	0/0	16,0	0	16	32	0	635	16	0/0	13,0	0	13	23	0	525	13	0/0	14,0	0	14	26	0	553	14	0	0	0	0	0	unambiguous	0	0/0	FALSE	FALSE	FALSE	1	1
chr11	35155279	NA	T	C	2446.09	NA	0	0	10	0.714286	14	70	1X	123	123	0.660377	4.12706	5.01789	0	1	1	60	60	6	1	2.453	1	0.90566	0	0	0	0	2784	2121	53	30	6.1124	3.05127	40	1	38	4.12706	32	29	4.03458	24	snp	GT:AD:AO:DP:GQ:QA:QR:RO	1/1/1/1	0,24	24	24	11	955	0	0	0/0	23,0	0	23	99	0	912	23	0/0	30,0	0	30	99	0	1209	30	1/1	0,14	14	14	23	553	0	0	1/1	0,16	16	16	29	628	0	0	1/1	0,16	16	16	29	648	0	0	0	0	0	0	0	unambiguous	0	1/1	FALSE	FALSE	FALSE	0	0
chr11	35155415	NA	A	G	1956.95	NA	0	0	4	0.285714	14	58	1X	127	127	1.68116	5.40641	5.55942	1	1	1	60	60	6	1	0.781856	0.913793	0.985507	0	0	0	0	2259	2689	69	29	3.0103	3.29354	29	1	22	10.3484	36	34	3.04177	35	snp	GT:AD:AO:DP:GQ:QA:QR:RO	0/0/0/0	17,0	0	17	2	0	659	17	1/1	0,28	28	28	99	1109	0	0	1/1	0,30	30	30	99	1150	0	0	0/0	15,0	0	15	36	0	555	15	0/0	16,0	0	16	39	0	633	16	0/0	21,0	0	21	54	0	842	21	0	0	0	0	0	unambiguous	0	0/0	FALSE	FALSE	FALSE	1	1
chr11	35155452	NA	T	A	1725.77	NA	0	0	4	0.285714	14	53	1X	126	126	1.45205	6.32897	6.60959	0	1	1	60	60	6	1	0.755304	0.943396	0.972603	0	0	0	0	2007	2903	73	36	17.8009	3.75395	17	1	20	9.93443	33	39	3.75395	34	snp	GT:AD:AO:DP:GQ:QA:QR:RO	0/0/0/0	17,0	0	17	5	0	683	17	1/1	0,26	26	26	99	990	0	0	1/1	0,27	27	27	99	1017	0	0	0/0	19,0	0	19	41	0	729	19	0/0	15,0	0	15	29	0	603	15	0/0	22,0	0	22	50	0	888	22	0	0	0	0	0	unambiguous	0	0/0	FALSE	FALSE	FALSE	1	1
chr11	35167820	NA	T	C	2178.48	NA	0	0	4	0.285714	14	63	1X	133	133	1.8	3.04477	4.99565	1	1	1	59.254	60	6	1	1.79221	0.857143	0.985714	0	0	0	0	2508	2802	70	36	5.80219	3.13438	27	1	34	3.872	29	39	4.99565	31	snp	GT:AD:AO:DP:GQ:QA:QR:RO	0/0/0/0	17,0	0	17	1	0	667	17	1/1	0,27	27	27	99	1075	0	0	1/1	0,36	36	36	99	1433	0	0	0/0	17,0	0	17	38	0	693	17	0/0	16,0	0	16	35	0	635	16	0/0	20,0	0	20	47	0	807	20	0.746000000000002	0	0	0	0	unambiguous	0	0/0	FALSE	FALSE	FALSE	1	1
chr11	35167885	NA	G	A	2409.75	NA	0	0	10	0.714286	14	71	1X	143	143	0.493056	5.48761	3.0103	1	1	1	60	59.4306	6	1	2.8321	0.957746	0.861111	0	0	0	0	2773	2824	72	33	3.7749	7.3532400000000004	38	1	38	3.7749	33	40	4.9405	32	snp	GT:AD:AO:DP:GQ:QA:QR:RO	1/1/1/1	0,20	20	20	0	784	0	0	0/0	27,0	0	27	99	0	1044	27	0/0	45,0	0	45	99	0	1780	45	1/1	0,19	19	19	37	736	0	0	1/1	0,13	13	13	19	515	0	0	1/1	0,19	19	19	37	738	0	0	0.569400000000002	0	0	0	0	unambiguous	0	1/1	FALSE	FALSE	FALSE	0	0
chr11	35167971	NA	C	A	2519.61	NA	0	0	4	0.285714	14	73	1X	138	138	2.24615	3.27802	5.71629	1	1	1	60	60	6	1	1.2779	0.917808	0.969231	0	0	0	0	2912	2557	65	34	3.75395	3.84548	39	1	41	5.41974	32	31	3.31097	34	snp	GT:AD:AO:DP:GQ:QA:QR:RO	0/0/0/0	20,0	0	20	0	0	781	20	1/1	0,26	26	26	99	1049	0	0	1/1	0,47	47	47	99	1863	0	0	0/0	10,0	0	10	7	0	398	10	0/0	12,0	0	12	13	0	479	12	0/0	23,0	0	23	46	0	899	23	0	0	0	0	0	unambiguous	0	0/0	FALSE	FALSE	FALSE	1	1
chr11	35167978	NA	A	C	2533.56	NA	0	0	4	0.285714	14	76	1X	139	139	2.4127	3.46745	3.32051	1	1	1	60	60	6	1	0.495364	0.921053	0.968254	0	0	0	0	2936	2419	63	36	3.46745	7.18091	40	1	42	4.83891	34	31	3.04477	32	snp	GT:AD:AO:DP:GQ:QA:QR:RO	0/0/0/0	21,0	0	21	0	0	807	21	1/1	0,29	29	29	99	1150	0	0	1/1	0,47	47	47	99	1786	0	0	0/0	10,0	0	10	5	0	378	10	0/0	11,0	0	11	8	0	410	11	0/0	21,0	0	21	38	0	824	21	0	0	0	0	0	unambiguous	0	0/0	FALSE	FALSE	FALSE	1	1
chr11	35168070	NA	T	G	1872.96	NA	0	0	10	0.714286	14	56	1X	127	127	0.394366	12.937	4.50892	2	1	1	59.7857	60	6	1	0.110656	0.946429	0.859155	0	0	0	0	2197	2795	71	27	3.16541	8.17902	29	1	31	4.40625	25	33	3.7749	38	snp	GT:AD:AO:DP:GQ:QA:QR:RO	1/1/1/1	0,18	18	18	1	725	0	0	0/0	26,0	0	26	99	0	1058	26	0/0	45,0	0	45	99	0	1737	45	1/1	0,16	16	16	37	607	0	0	1/1	0,9	9	9	2	348	0	0	1/1	0,13	13	13	28	517	0	0	0.214300000000001	0	0	0	0	unambiguous	0	1/1	FALSE	FALSE	FALSE	0	0
chr11	35168099	NA	G	C	1855.12	NA	0	0	4	0.285714	14	54	1X	110	110	1.92857	3.0103	4.40625	1	1	1	60	59.7857	6	1	1.54665	0.888889	0.982143	0	0	0	0	2152	2232	56	35	13.3047	6.88793	19	1	26	3.17115	28	30	3.63072	26	snp	GT:AD:AO:DP:GQ:QA:QR:RO	0/0/0/0	16,0	0	16	1	0	630	16	1/1	0,25	25	25	99	1021	0	0	1/1	0,29	29	29	99	1131	0	0	0/0	17,0	0	17	38	0	689	17	0/0	9,0	0	9	14	0	343	9	0/0	14,0	0	14	29	0	570	14	0.214300000000001	0	0	0	0	unambiguous	0	0/0	FALSE	FALSE	FALSE	1	1
chr11	35168390	NA	A	G	1830.25	NA	0	0	4	0.285714	14	54	1X	117	117	1.71429	4.45795	3.32051	1	1	1	60	60	6	1	0.233763	0.907407	0.984127	0	0	0	0	2119	2419	63	20	10.8919	12.9715	34	1	24	4.45795	30	31	3.04477	32	snp	GT:AD:AO:DP:GQ:QA:QR:RO	0/0/0/0	18,0	0	18	3	0	702	18	1/1	0,28	28	28	99	1105	0	0	1/1	0,26	26	26	99	1014	0	0	0/0	15,0	0	15	37	0	543	15	0/0	18,0	0	18	46	0	700	18	0/0	12,0	0	12	28	0	474	12	0	0	0	0	0	unambiguous	0	0/0	FALSE	FALSE	FALSE	1	1
chr11	35168404	NA	C	G	1773.35	NA	0	0	4	0.285714	14	53	1X	121	121	1.55882	5.01789	6.20364	0	1	1	60	60	6	1	0.803866	0.90566	1	0	0	0	0	2043	2678	68	29	4.03458	3.52123	24	1	23	5.01789	30	37	4.1599	31	snp	GT:AD:AO:DP:GQ:QA:QR:RO	0/0/0/0	19,0	0	19	5	0	747	19	1/1	0,28	28	28	99	1099	0	0	1/1	0,25	25	25	99	944	0	0	0/0	16,0	0	16	30	0	634	16	0/0	21,0	0	21	45	0	822	21	0/0	12,0	0	12	18	0	475	12	0	0	0	0	0	unambiguous	0	0/0	FALSE	FALSE	FALSE	1	1
chr11	35168556	NA	T	G	2099.84	NA	0	0	4	0.285714	14	60	1X	269	269	0.574163	4.31318	8.50651	0	1	1	60	59.689	6	1	12.5903	0.9	0.971292	0	0	0	0	2402	8201	209	32	3.58936	3.85188	28	1	21	14.7363	39	108	3.5194	101	snp	GT:AD:AO:DP:GQ:QA:QR:RO	0/0/0/0	54,0	0	54	99	0	2097	54	1/1	0,22	22	22	55	872	0	0	1/1	0,38	38	38	99	1530	0	0	0/0	65,0	0	65	99	0	2540	65	0/0	27,0	0	27	99	0	1065	27	0/0	63,0	0	63	99	0	2499	63	0.311	0	0	0	0	unambiguous	0	0/0	FALSE	FALSE	FALSE	1	1
chr11	35168582	NA	T	C	2377.71	NA	0	0	4	0.285714	14	69	1X	280	280	0.654028	4.55236	4.74954	0	1	1	60	59.7204	6	1	17.0683	0.913043	0.981043	0	0	0	0	2698	8286	211	32	3.79707	10.5127	37	1	28	8.32883	41	110	3.8439	101	snp	GT:AD:AO:DP:GQ:QA:QR:RO	0/0/0/0	47,0	0	47	88	0	1836	47	1/1	0,25	25	25	74	975	0	0	1/1	0,44	44	44	99	1723	0	0	0/0	69,0	0	69	99	0	2751	69	0/0	28,0	0	28	99	0	1081	28	0/0	67,0	0	67	99	0	2618	67	0.279600000000002	0	0	0	0	unambiguous	0	0/0	FALSE	FALSE	FALSE	1	1
chr11	35168716	NA	A	G	2307.05	NA	0	0	4	0.285714	14	68	1X	247	247	0.775281	3.52123	9.42767	0	1	1	60	60	6	1	12.7887	0.897059	0.96648	0	0	0	0	2654	7047	179	35	3.13803	6.5162	33	1	35	3.13803	33	76	11.8539	103	snp	GT:AD:AO:DP:GQ:QA:QR:RO	0/0/0/0	40,0	0	40	66	0	1592	40	1/1	1,28	28	29	56	1086	41	1	1/1	0,40	40	40	99	1568	0	0	0/0	48,0	0	48	99	0	1876	48	0/0	20,0	0	20	76	0	772	20	0/0	70,0	0	70	99	0	2766	70	0	0	0	0	0	unambiguous	0	0/0	FALSE	FALSE	FALSE	1	0.9655172413793104
chr11	35168759	NA	A	G	2108.81	NA	0	0	4	0.285714	14	63	1X	234	234	0.752941	4.69922	10.947	0	1	1	60	60	6	1	13.9142	0.936508	0.97076	0	0	0	0	2435	6388	171	34	3.872	3.12459	29	1	35	4.69922	28	72	12.2676	99	snp	GT:AD:AO:DP:GQ:QA:QR:RO	0/0/0/0	38,0	0	38	64	0	1484	38	1/1	1,30	30	31	60	1173	41	1	1/1	0,33	33	33	99	1262	0	0	0/0	52,0	0	52	99	0	1935	52	0/0	15,0	0	15	62	0	565	15	0/0	65,0	0	65	99	0	2363	65	0	0	0	0	0	unambiguous	0	0/0	FALSE	FALSE	FALSE	1	0.967741935483871
chr11	35168793	NA	T	C	2018.49	NA	0	0	4	0.285714	14	59	1X	241	241	0.662983	3.34154	3.2012	0	1	1	60	60	6	1	9.63714	0.915254	0.961538	0	0	0	0	2339	7142	182	33	4.81373	9.88265	26	1	34	5.99147	25	82	6.876	100	snp	GT:AD:AO:DP:GQ:QA:QR:RO	0/0/0/0	43,0	0	43	79	0	1708	43	1/1	1,27	27	28	42	1073	41	1	1/1	0,32	32	32	95	1266	0	0	0/0	54,0	0	54	99	0	2103	54	0/0	18,0	0	18	80	0	716	18	0/0	66,0	0	66	99	0	2574	66	0	0	0	0	0	unambiguous	0	0/0	FALSE	FALSE	FALSE	1	0.9642857142857143
chr11	35168875	NA	A	C	2578.74	NA	0	0	4	0.285714	14	74	1X	250	250	0.857143	10.5224	17.2729	0	1	1	60	59.9489	6	1	11.6295	0.905405	0.960227	0	0	0	0	2967	6923	176	28	12.5178	19.0002	46	1	39	3.47981	35	79	7.00778	97	snp	GT:AD:AO:DP:GQ:QA:QR:RO	0/0/0/0	44,0	0	44	63	0	1722	44	1/1	1,36	36	37	96	1455	37	1	1/1	0,38	38	38	99	1512	0	0	0/0	57,0	0	57	99	0	2265	57	0/0	14,0	0	14	51	0	542	14	0/0	60,0	0	60	99	0	2357	60	0.0510999999999981	0	0	0	0	unambiguous	0	0/0	FALSE	FALSE	FALSE	1	0.972972972972973
chr11	35168906	NA	A	T	2649.03	NA	0	0	4	0.285714	14	75	1X	252	252	0.847458	6.51361	6.55581	0	1	1	60	59.8531	6	1	13.0034	0.88	0.977401	0	0	0	0	2999	6997	177	31	7.90335	3.02257	44	1	33	5.35549	42	102	11.9538	75	snp	GT:AD:AO:DP:GQ:QA:QR:RO	0/0/0/0	43,0	0	43	62	0	1698	43	1/1	0,38	38	38	99	1522	0	0	1/1	0,37	37	37	99	1477	0	0	0/0	60,0	0	60	99	0	2367	60	0/0	16,0	0	16	56	0	617	16	0/0	58,0	0	58	99	0	2315	58	0.146900000000002	0	0	0	0	unambiguous	0	0/0	FALSE	FALSE	FALSE	1	1
chr11	35169387	NA	G	A	2295.79	NA	0	0	4	0.285714	14	66	1X	284	284	0.605505	7.74806	6.99465	0	1	1	60	60	6	1	16.2312	0.893939	0.986239	0	0	0	0	2622	8603	218	42	13.6703	7.83137	24	1	29	5.11597	37	107	3.16967	111	snp	GT:AD:AO:DP:GQ:QA:QR:RO	0/0/0/0	40,0	0	40	86	0	1610	40	1/1	0,26	26	26	70	1053	0	0	1/1	0,40	40	40	99	1569	0	0	0/0	66,0	0	66	99	0	2571	66	0/0	32,0	0	32	99	0	1234	32	0/0	80,0	0	80	99	0	3188	80	0	0	0	0	0	unambiguous	0	0/0	FALSE	FALSE	FALSE	1	1
chr11	35169613	NA	T	C	7074.85	NA	0	0	10	0.714286	14	200	1X	282	282	1.21951	3.0103	4.70511	0	1	1	60	60	6	1	16.6373	0.95	0.841463	0	0	0	0	7910	3105	82	101	3.05373	3.11623	99	1	105	4.09604	95	39	3.434	43	snp	GT:AD:AO:DP:GQ:QA:QR:RO	1/1/1/1	0,51	51	51	76	2040	0	0	0/0	33,0	0	33	99	0	1291	33	0/0	49,0	0	49	99	0	1814	49	1/1	0,65	65	65	99	2563	0	0	1/1	0,20	20	20	72	776	0	0	1/1	0,64	64	64	99	2531	0	0	0	0	0	0	0	unambiguous	0	1/1	FALSE	FALSE	FALSE	0	0
chr11	35169746	NA	G	C	2389.16	NA	0	0	4	0.285714	14	70	1X	282	282	0.672986	4.12706	4.03458	0	1	1	60	59.8443	6	1	8.70512	0.928571	0.971698	0	0	0	0	2750	8385	212	31	4.99565	3.05127	39	1	35	3.0103	35	98	5.63246	114	snp	GT:AD:AO:DP:GQ:QA:QR:RO	0/0/0/0	61,0	0	61	99	0	2459	61	1/1	1,25	25	26	38	985	41	1	1/1	0,45	45	45	99	1765	0	0	0/0	67,0	0	67	99	0	2639	67	0/0	26,0	0	26	99	0	996	26	0/0	57,0	0	57	99	0	2250	57	0.155700000000003	0	0	0	0	unambiguous	0	0/0	FALSE	FALSE	FALSE	1	0.9615384615384616
chr11	35170040	NA	C	T	2041.59	NA	0	0	4	0.285714	14	61	1X	144	144	1.46988	15.8611	3.03646	0	1	1	60.1639	60	6	1	0.678343	0.868852	0.939759	0	0	0	0	2362	3316	83	36	7.31765	8.89682	25	1	24	9.02635	37	34	8.89682	49	snp	GT:AD:AO:DP:GQ:QA:QR:RO	0/0/0/0	28,0	0	28	16	0	1122	28	1/1	0,28	28	28	99	1109	0	0	1/1	0,33	33	33	99	1253	0	0	0/0	34,0	0	34	83	0	1350	34	0/0	8,0	0	8	5	0	319	8	0/0	13,0	0	13	20	0	525	13	0.163899999999998	0	0	0	0	unambiguous	0	0/0	FALSE	FALSE	FALSE	1	1
chr11	35170435	NA	T	C	2692.68	NA	0	0	4	0.285714	14	79	1X	281	281	0.978873	3.69747	3.3973	0	1	1	60	60	6	1	21.7139	0.924051	0.970297	0	0	0	0	3075	7765	202	37	3.69747	3.1823	42	1	46	7.6556	33	117	14.0182	85	snp	GT:AD:AO:DP:GQ:QA:QR:RO	0/0/0/0	62,0	0	62	94	0	2326	62	1/1	0,41	41	41	99	1587	0	0	1/1	0,37	37	37	99	1457	0	0	0/0	60,1	1	61	99	31	2335	60	0/0	36,0	0	36	99	0	1378	36	0/0	44,0	0	44	99	0	1726	44	0	0	0	1	0	unambiguous	0	0/0	FALSE	FALSE	FALSE	1	1
chr11	35170626	NA	C	T	2131.67	NA	0	0	4	0.285714	14	63	1X	282	282	0.575342	3.872	3.02022	0	1	1	60	60	6	1	18.0455	0.904762	0.96347	0	0	0	0	2431	8670	219	25	8.83536	6.58976	38	1	33	3.32051	30	109	3.02022	110	snp	GT:AD:AO:DP:GQ:QA:QR:RO	0/0/0/0	80,0	0	80	99	0	3196	80	1/1	0,33	33	33	87	1290	0	0	1/1	0,30	30	30	78	1141	0	0	0/0	57,0	0	57	99	0	2247	57	0/0	27,0	0	27	99	0	1040	27	0/0	55,0	0	55	99	0	2187	55	0	0	0	0	0	unambiguous	0	0/0	FALSE	FALSE	FALSE	1	1
chr11	35170685	NA	A	G	1961.85	NA	0	0	4	0.285714	14	56	1X	279	279	0.513514	8.59409	6.92286	0	1	1.5	60	59.973	6	1	12.9732	0.910714	0.954955	0	0	0	0	2256	8784	222	32	5.49198	3.04943	24	1	28	3.0103	28	99	8.64439	123	snp	GT:AD:AO:DP:GQ:QA:QR:RO	0/0/0/0	78,0	0	78	99	0	3084	78	1/1	0,30	30	31	68	1203	0	0	1/1	0,26	26	26	56	1053	0	0	0/0	57,0	0	57	99	0	2234	57	0/0	30,0	0	30	99	0	1185	30	0/0	57,0	0	57	99	0	2281	57	0.027000000000001	0	0	0	0	unambiguous	0	0/0	FALSE	FALSE	FALSE	1	0.967741935483871
chr11	35171030	NA	C	T	1196.76	NA	0	0	10	0.714286	14	35	1X	73	73	0.486486	3.56868	3.5385	1	1	1.25	60	59.4595	6	1	1.40419	0.971429	1	0	0	0	0	1389	1414	37	16	3.56868	12.9286	19	1	18	3.07234	17	15	5.88603	22	snp	GT:AD:AO:DP:GQ:QA:QR:RO	1/1/1/1	0,11	11	11	1	425	0	0	0/0	19,0	0	19	79	0	735	19	0/0	18,0	0	18	76	0	679	18	1/1	0,8	8	9	15	324	0	0	1/1	0,8	8	8	15	316	0	0	1/1	0,8	8	8	15	324	0	0	0.540500000000002	0	0	0	0	unambiguous	0	1/1	FALSE	FALSE	FALSE	0	0
chr11	35171158	NA	T	C	1922.69	NA	0	0	4	0.285714	14	57	1X	107	107	2.28	6.09608	3.70517	1	1	1	59.8246	60	6	1	1.5788	0.947368	0.98	0	0	0	0	2248	1918	50	32	4.877	5.78978	25	1	38	16.763	19	24	3.18402	26	snp	GT:AD:AO:DP:GQ:QA:QR:RO	0/0/0/0	15,0	0	15	0	0	570	15	1/1	0,24	24	24	99	955	0	0	1/1	0,33	33	33	99	1293	0	0	0/0	14,0	0	14	24	0	562	14	0/0	9,0	0	9	9	0	320	9	0/0	12,0	0	12	18	0	466	12	0.175400000000003	0	0	0	0	unambiguous	0	0/0	FALSE	FALSE	FALSE	1	1
chr11	35171195	NA	C	T	1803.69	NA	0	0	4	0.285714	14	53	1X	112	112	1.79661	3.37904	3.34154	1	1	1	60	60	6	1	1.00743	0.924528	0.983051	0	0	0	0	2084	2313	59	27	3.05127	3.0471	26	1	32	7.96781	21	35	7.46366	24	snp	GT:AD:AO:DP:GQ:QA:QR:RO	0/0/0/0	16,0	0	16	1	0	615	16	1/1	0,22	22	22	92	864	0	0	1/1	0,31	31	31	99	1220	0	0	0/0	19,0	0	19	47	0	752	19	0/0	13,0	0	13	29	0	503	13	0/0	11,0	0	11	23	0	443	11	0	0	0	0	0	unambiguous	0	0/0	FALSE	FALSE	FALSE	1	1
chr11	35171198	NA	C	G	2012.07	NA	0	0	10	0.714286	14	59	1X	115	115	0.526786	3.0471	4.40625	1	1	1	60	60	6	1	1.67686	0.983051	0.928571	0	0	0	0	2314	2185	56	29	3.0471	3.16541	30	1	36	9.23028	23	34	8.59409	22	snp	GT:AD:AO:DP:GQ:QA:QR:RO	1/1/1/1	0,16	16	16	1	617	0	0	0/0	23,0	0	23	97	0	894	23	0/0	33,0	0	33	99	0	1291	33	1/1	0,19	19	19	44	757	0	0	1/1	0,13	13	13	26	511	0	0	1/1	0,11	11	11	20	429	0	0	0	0	0	0	0	unambiguous	0	1/1	FALSE	FALSE	FALSE	0	0
chr11	35171222	NA	C	T	1879.03	NA	0.9	16.9077	9	0.642857	14	56	1X	114	114	0.5	4.40625	5.40641	0	1	1	60	59.8103	6	1	0.911795	0.964286	0.913793	0	0	0	0	2188	2295	58	22	8.59409	3.16006	34	1	33	6.88793	23	31	3.60933	27	snp	GT:AD:AO:DP:GQ:QA:QR:RO	1/1/1/1	0,17	17	17	5	675	0	0	0/0	26,0	0	26	99	0	1022	26	0/0	31,0	0	31	99	0	1236	31	1/1	0,17	17	17	35	681	0	0	1/1	0,13	13	13	23	489	0	0	0/1	1,9	9	10	36	343	37	1	0.189700000000002	0	1	0	0	unambiguous	0.1	1/1	TRUE	FALSE	FALSE	0	0
chr11	35171244	NA	A	G	2264.26	NA	0	0	4	0.285714	14	67	1X	130	130	2.12698	3.30199	8.83536	1	1	1	60	59.8254	6	1	2.27158	0.910448	0.984127	0	0	0	0	2619	2454	63	34	3.04271	8.83536	33	1	36	3.82055	31	31	3.04477	32	snp	GT:AD:AO:DP:GQ:QA:QR:RO	0/0/0/0	21,0	0	21	0	0	806	21	1/1	0,29	29	29	99	1130	0	0	1/1	0,38	38	38	99	1489	0	0	0/0	17,0	0	17	31	0	689	17	0/0	14,0	0	14	22	0	553	14	0/0	11,0	0	11	13	0	406	11	0.174599999999998	0	0	0	0	unambiguous	0	0/0	FALSE	FALSE	FALSE	1	1
chr11	35171354	NA	A	G	2574.81	NA	0	0	4	0.285714	14	76	1X	130	130	2.81481	4.83891	3.6537	2	1	1	60	60	6	1	1.25783	0.894737	0.981481	0	0	0	0	3002	2132	54	39	3.12459	4.45795	37	1	29	12.2676	47	25	3.6537	29	snp	GT:AD:AO:DP:GQ:QA:QR:RO	0/0/0/0	20,0	0	20	1	0	790	20	1/1	0,34	34	34	99	1360	0	0	1/1	0,42	42	42	99	1642	0	0	0/0	14,0	0	14	24	0	566	14	0/0	11,0	0	11	15	0	433	11	0/0	9,0	0	9	1	0	343	9	0	0	0	0	0	unambiguous	0	0/0	FALSE	FALSE	FALSE	1	1
chr11	35171516	NA	T	C	2468.69	NA	0	0	4	0.285714	14	72	1X	139	139	2.14925	3.13094	10.3026	1	1	1	60	60	6	1	2.06268	0.777778	0.970149	0	0	0	0	2847	2647	67	39	4.09604	3.30199	33	1	34	3.49285	38	39	6.93191	28	snp	GT:AD:AO:DP:GQ:QA:QR:RO	0/0/0/0	18,0	0	18	0	0	734	18	1/1	0,31	31	31	99	1213	0	0	1/1	0,41	41	41	99	1634	0	0	0/0	14,0	0	14	20	0	543	14	0/0	15,0	0	15	23	0	589	15	0/0	20,0	0	20	38	0	781	20	0	0	0	0	0	unambiguous	0	0/0	FALSE	FALSE	FALSE	1	1
chr11	35171549	NA	T	G	2248.14	NA	0	0	10	0.714286	14	67	1X	144	144	0.435065	5.63551	9.35551	1	1	1	60	60	6	1	0.784175	0.985075	0.818182	0	0	0	0	2616	3002	77	25	12.3768	3.0385	42	1	34	3.04271	33	40	3.26411	37	snp	GT:AD:AO:DP:GQ:QA:QR:RO	1/1/1/1	0,21	21	21	0	827	0	0	0/0	32,0	0	32	99	0	1262	32	0/0	45,0	0	45	99	0	1740	45	1/1	0,10	10	10	5	397	0	0	1/1	0,17	17	17	26	647	0	0	1/1	0,19	19	19	32	745	0	0	0	0	0	0	0	unambiguous	0	1/1	FALSE	FALSE	FALSE	0	0
chr11	35171574	NA	G	A	2489.97	NA	0	0	4	0.285714	14	73	1X	140	140	2.1791	11.607	4.59839	1	1	1	60	60	6	1	2.69129	0.835616	1	0	0	0	0	2884	2581	67	36	3.04005	3.82055	37	1	39	3.75395	34	31	3.82055	36	snp	GT:AD:AO:DP:GQ:QA:QR:RO	0/0/0/0	20,0	0	20	0	0	816	20	1/1	0,29	29	29	99	1141	0	0	1/1	0,44	44	44	99	1743	0	0	0/0	12,0	0	12	13	0	465	12	0/0	16,0	0	16	25	0	574	16	0/0	19,0	0	19	34	0	726	19	0	0	0	0	0	unambiguous	0	0/0	FALSE	FALSE	FALSE	1	1
chr11	35171585	NA	G	A	2109.89	NA	0	0	10	0.714286	14	65	1X	133	133	0.477941	3.84548	4.1599	1	1	1	60	60	6	1	2.85937	1	0.852941	0	0	0	0	2439	2642	68	30	3.84548	4.1599	35	1	28	5.71629	37	38	5.05404	30	snp	GT:AD:AO:DP:GQ:QA:QR:RO	1/1/1/1	0,19	19	19	0	726	0	0	0/0	29,0	0	29	99	0	1161	29	0/0	39,0	0	39	99	0	1481	39	1/1	0,15	15	15	25	581	0	0	1/1	0,14	14	14	22	496	0	0	1/1	0,17	17	17	31	636	0	0	0	0	0	0	0	unambiguous	0	1/1	FALSE	FALSE	FALSE	0	0
chr11	35171643	NA	A	G	2163.49	NA	0	0	4	0.285714	14	66	1X	133	133	1.97015	7.74806	3.30199	1	1	1	60	60	6	1	1.53475	0.848485	0.985075	0	0	0	0	2503	2629	67	38	6.30041	5.63551	28	1	39	7.74806	27	30	4.59839	37	snp	GT:AD:AO:DP:GQ:QA:QR:RO	0/0/0/0	14,0	0	14	0	0	570	14	1/1	0,25	25	25	99	967	0	0	1/1	0,41	41	41	99	1536	0	0	0/0	16,0	0	16	31	0	629	16	0/0	18,0	0	18	37	0	694	18	0/0	19,0	0	19	40	0	736	19	0	0	0	0	0	unambiguous	0	0/0	FALSE	FALSE	FALSE	1	1
chr11	35171725	NA	G	A	1689.95	NA	0	0	10	0.714286	14	50	1X	115	115	0.384615	5.78978	8.65613	1	1	1	60	60	6	1	1.9071	0.98	0.923077	0	0	0	0	1965	2508	65	25	3.0103	8.65613	25	1	22	4.57376	28	28	5.71629	37	snp	GT:AD:AO:DP:GQ:QA:QR:RO	1/1/1/1	0,10	10	10	0	387	0	0	0/0	33,0	0	33	99	0	1297	33	0/0	32,0	0	32	99	0	1211	32	1/1	0,12	12	12	22	466	0	0	1/1	0,14	14	14	28	556	0	0	1/1	0,14	14	14	28	556	0	0	0	0	0	0	0	unambiguous	0	1/1	FALSE	FALSE	FALSE	0	0
chr11	35171809	NA	T	G	1995.69	NA	0	0	10	0.714286	14	61	1X	144	144	0.36747	3.33068	14.5479	1	1	1	60	60	6	1	1.46048	0.95082	0.879518	0	0	0	0	2340	3278	83	33	3.90025	3.66436	28	1	37	9.02635	24	36	6.17594	47	snp	GT:AD:AO:DP:GQ:QA:QR:RO	1/1/1/1	0,16	16	16	0	652	0	0	0/0	41,0	0	41	99	0	1601	41	0/0	42,0	0	42	99	0	1677	42	1/1	0,17	17	17	32	643	0	0	1/1	0,13	13	13	20	497	0	0	1/1	0,15	15	15	26	548	0	0	0	0	0	0	0	unambiguous	0	1/1	FALSE	FALSE	FALSE	0	0
chr11	35171898	NA	C	A	2616.06	NA	0	0	4	0.285714	14	76	1X	149	149	2.08219	5.8675	13.7487	1	1	1	60	60	6	1	2.0401	0.881579	1	0	0	0	0	3013	2862	73	41	4.03889	6.60959	35	1	40	3.46745	36	36	3.04005	37	snp	GT:AD:AO:DP:GQ:QA:QR:RO	0/0/0/0	18,0	0	18	0	0	716	18	1/1	0,39	39	39	99	1579	0	0	1/1	0,37	37	37	99	1434	0	0	0/0	28,0	0	28	62	0	1094	28	0/0	11,0	0	11	11	0	437	11	0/0	16,0	0	16	26	0	615	16	0	0	0	0	0	unambiguous	0	0/0	FALSE	FALSE	FALSE	1	1
chr11	35171993	NA	G	A	2643.47	NA	0	0	4	0.285714	14	76	1X	147	147	2.14085	4.83891	3.04088	1	1	1	60	60	6	1	0.744482	0.894737	0.985915	0	0	0	0	3046	2801	71	42	4.83891	9.89173	34	1	36	3.46745	40	31	5.48761	40	snp	GT:AD:AO:DP:GQ:QA:QR:RO	0/0/0/0	19,0	0	19	0	0	759	19	1/1	0,40	40	40	99	1594	0	0	1/1	0,36	36	36	99	1452	0	0	0/0	28,0	0	28	62	0	1106	28	0/0	9,0	0	9	5	0	361	9	0/0	15,0	0	15	23	0	575	15	0	0	0	0	0	unambiguous	0	0/0	FALSE	FALSE	FALSE	1	1
chr11	35172134	NA	G	A	2558.37	NA	0	0	10	0.714286	14	73	1X	146	146	0.5	3.27802	4.46786	1	1	1	60	60	6	1	1.69379	0.986301	0.835616	0	0	0	0	2949	2908	73	45	11.607	3.04005	28	1	39	3.75395	34	37	3.04005	36	snp	GT:AD:AO:DP:GQ:QA:QR:RO	1/1/1/1	0,24	24	24	1	980	0	0	0/0	33,0	0	33	99	0	1321	33	0/0	40,0	0	40	99	0	1587	40	1/1	0,19	19	19	38	766	0	0	1/1	0,14	14	14	22	561	0	0	1/1	0,16	16	16	28	642	0	0	0	0	0	0	0	unambiguous	0	1/1	FALSE	FALSE	FALSE	0	0
chr11	35172147	NA	A	T	2306.51	NA	0	0	4	0.285714	14	68	1X	142	142	1.83784	3.52123	3.47981	0	1	1	60	60	6	1	0.390332	0.867647	0.959459	0	0	0	0	2660	2976	74	37	4.1599	4.88833	31	1	33	3.13803	35	38	3.12768	36	snp	GT:AD:AO:DP:GQ:QA:QR:RO	0/0/0/0	27,0	0	27	4	0	1083	27	1/1	0,32	32	32	99	1278	0	0	1/1	0,36	36	36	99	1382	0	0	0/0	16,0	0	16	19	0	643	16	0/0	14,0	0	14	13	0	561	14	0/0	17,0	0	17	22	0	689	17	0	0	0	0	0	unambiguous	0	0/0	FALSE	FALSE	FALSE	1	1
chr11	35172204	NA	C	G	2707.63	NA	0	0	10	0.714286	14	78	1X	144	144	0.590909	3.12166	4.19474	0	1	1	60	60	6	1	1.83343	0.948718	0.924242	0	0	0	0	3101	2617	66	30	12.0303	3.1419	48	1	44	5.79424	34	32	3.1419	34	snp	GT:AD:AO:DP:GQ:QA:QR:RO	1/1/1/1	0,29	29	29	9	1154	0	0	0/0	34,0	0	34	99	0	1381	34	0/0	32,0	0	32	99	0	1236	32	1/1	0,20	20	20	33	770	0	0	1/1	0,15	15	15	18	615	0	0	1/1	0,14	14	14	15	562	0	0	0	0	0	0	0	unambiguous	0	1/1	FALSE	FALSE	FALSE	0	0
chr11	35172283	NA	G	A	2536.44	NA	0	0	10	0.714286	14	73	1X	136	136	0.579365	3.04005	3.872	1	1	1	60	60	6	1	0.325402	0.986301	0.84127	0	0	0	0	2903	2465	63	42	6.60959	3.32051	31	1	43	8.03741	30	31	3.04477	32	snp	GT:AD:AO:DP:GQ:QA:QR:RO	1/1/1/1	0,21	21	21	2	835	0	0	0/0	27,0	0	27	99	0	1062	27	0/0	36,0	0	36	99	0	1403	36	1/1	0,20	20	20	50	807	0	0	1/1	0,17	17	17	41	657	0	0	1/1	0,15	15	15	35	604	0	0	0	0	0	0	0	unambiguous	0	1/1	FALSE	FALSE	FALSE	0	0
chr11	35172302	NA	A	G	2226.76	NA	0	0	4	0.285714	14	66	1X	133	133	1.97015	4.19474	3.30199	1	1	1	60	60	6	1	2.75115	0.787879	0.985075	0	0	0	0	2569	2634	67	28	6.30041	8.4876	38	1	32	3.1419	34	38	5.63551	29	snp	GT:AD:AO:DP:GQ:QA:QR:RO	0/0/0/0	17,0	0	17	0	0	679	17	1/1	0,28	28	28	99	1099	0	0	1/1	0,38	38	38	99	1470	0	0	0/0	20,0	0	20	43	0	765	20	0/0	16,0	0	16	31	0	630	16	0/0	14,0	0	14	25	0	560	14	0	0	0	0	0	unambiguous	0	0/0	FALSE	FALSE	FALSE	1	1
chr11	35172314	NA	T	C	2387.08	NA	0	0	10	0.714286	14	70	1X	137	137	0.522388	4.12706	3.04271	1	1	1	60	60	6	1	2.68479	0.985714	0.761194	0	0	0	0	2737	2651	67	40	6.1124	6.93191	30	1	36	3.13438	34	38	5.63551	29	snp	GT:AD:AO:DP:GQ:QA:QR:RO	1/1/1/1	0,17	17	17	0	671	0	0	0/0	28,0	0	28	99	0	1123	28	0/0	39,0	0	39	99	0	1528	39	1/1	0,20	20	20	43	770	0	0	1/1	0,17	17	17	34	648	0	0	1/1	0,16	16	16	31	648	0	0	0	0	0	0	0	unambiguous	0	1/1	FALSE	FALSE	FALSE	0	0
chr11	35172317	NA	T	A	2401.89	NA	0	0	4	0.285714	14	71	1X	145	145	1.54386	3.28556	3.0103	1	1	1	60	60	6	1	2.05782	0.760563	0.986486	0	0	0	0	2792	2837	74	30	6.71098	3.47981	41	1	38	3.7749	33	40	4.06669	34	snp	GT:AD:AO:DP:GQ:QA:QR:RO	0/0/0/0	18,0	0	18	0	0	669	18	1/1	0,29	29	29	99	1156	0	0	1/1	0,41	41	41	99	1608	0	0	0/0	21,0	0	21	47	0	777	21	0/0	17,1	1	18	10	28	670	17	0/0	18,0	0	18	38	0	721	18	0	0	0	0	1	unambiguous	0	0/0	FALSE	FALSE	FALSE	1	1
chr11	35172341	NA	C	T	2364.99	NA	0	0	10	0.714286	14	68	1X	143	143	0.453333	7.60871	9.52472	1	1	1	60	60	6	1	0.822571	0.985294	0.76	0	0	0	0	2728	2956	75	30	5.05404	3.03925	38	1	34	3.0103	34	40	3.73412	35	snp	GT:AD:AO:DP:GQ:QA:QR:RO	1/1/1/1	0,16	16	16	0	640	0	0	0/0	35,0	0	35	99	0	1384	35	0/0	40,0	0	40	99	0	1572	40	1/1	0,19	19	19	34	735	0	0	1/1	0,14	14	14	19	574	0	0	1/1	0,19	19	19	34	779	0	0	0	0	0	0	0	unambiguous	0	1/1	FALSE	FALSE	FALSE	0	0
chr11	35172435	NA	T	C	2163.27	NA	0	0	4	0.285714	14	64	1X	134	134	1.82857	3.14602	4.99565	1	1	1	60	59.5714	6	1	0.576946	0.859375	0.985714	0	0	0	0	2505	2835	70	39	9.66043	4.99565	25	1	26	7.89611	38	30	6.1124	40	snp	GT:AD:AO:DP:GQ:QA:QR:RO	0/0/0/0	22,0	0	22	2	0	894	22	1/1	0,35	35	35	99	1372	0	0	1/1	0,29	29	29	99	1133	0	0	0/0	19,0	0	19	44	0	770	19	0/0	12,0	0	12	23	0	492	12	0/0	17,0	0	17	38	0	679	17	0.428600000000003	0	0	0	0	unambiguous	0	0/0	FALSE	FALSE	FALSE	1	1
chr11	35172516	NA	G	T	1939.5	NA	0	0	10	0.714286	14	57	1X	117	117	0.475	3.35316	10.1038	1	1	1	60	60	6	1	1.34174	0.982456	0.883333	0	0	0	0	2243	2347	60	29	3.0484	8.22183	28	1	26	3.9627	31	31	3.15506	29	snp	GT:AD:AO:DP:GQ:QA:QR:RO	1/1/1/1	0,21	21	21	1	815	0	0	0/0	30,0	0	30	99	0	1178	30	0/0	30,0	0	30	99	0	1169	30	1/1	0,12	12	12	19	475	0	0	1/1	0,11	11	11	16	447	0	0	1/1	0,13	13	13	22	506	0	0	0	0	0	0	0	unambiguous	0	1/1	FALSE	FALSE	FALSE	0	0
chr11	35172542	NA	T	C	2026.22	NA	0	0	4	0.285714	14	61	1X	119	119	2.10345	4.7546	3.60933	1	1	1	60	60	6	1	0.88416	0.901639	0.965517	0	0	0	0	2361	2275	58	38	11.0198	3.0103	23	1	29	3.33068	32	20	15.1406	38	snp	GT:AD:AO:DP:GQ:QA:QR:RO	0/0/0/0	23,0	0	23	1	0	916	23	1/1	0,30	30	30	99	1162	0	0	1/1	0,31	31	31	99	1199	0	0	0/0	12,0	0	12	19	0	470	12	0/0	10,0	0	10	13	0	387	10	0/0	13,0	0	13	22	0	502	13	0	0	0	0	0	unambiguous	0	0/0	FALSE	FALSE	FALSE	1	1
chr11	35172548	NA	C	G	1971.25	NA	0	0	10	0.714286	14	58	1X	121	121	0.460317	5.40641	5.80219	1	1	1	60	60	6	1	1.90581	0.965517	0.888889	0	0	0	0	2296	2377	63	26	4.35811	8.83536	32	1	21	12.5947	37	31	3.04477	32	snp	GT:AD:AO:DP:GQ:QA:QR:RO	1/1/1/1	0,21	21	21	1	835	0	0	0/0	31,0	0	31	99	0	1179	31	0/0	32,0	0	32	99	0	1198	32	1/1	0,13	13	13	20	512	0	0	1/1	0,11	11	11	14	433	0	0	1/1	0,13	13	13	20	516	0	0	0	0	0	0	0	unambiguous	0	1/1	FALSE	FALSE	FALSE	0	0
chr11	35172609	NA	A	G	1470.76	NA	0	0	4	0.285714	14	44	1X	102	102	1.51724	3.79993	3.16006	0	1	1	60	60	6	1	0.607824	0.954545	1	0	0	0	0	1695	2183	58	23	3.20771	3.16006	21	1	19	4.78696	25	30	3.16006	28	snp	GT:AD:AO:DP:GQ:QA:QR:RO	0/0/0/0	15,0	0	15	5	0	580	15	1/1	0,26	26	26	99	1007	0	0	1/1	0,18	18	18	87	688	0	0	0/0	17,0	0	17	37	0	635	17	0/0	14,0	0	14	28	0	516	14	0/0	12,0	0	12	22	0	452	12	0	0	0	0	0	unambiguous	0	0/0	FALSE	FALSE	FALSE	1	1
chr11	35172626	NA	T	C	1557.68	NA	0	0	4	0.285714	14	48	1X	107	107	1.62712	4.6389	3.16006	1	1	1	60	60	6	1	0.572432	0.916667	1	0	0	0	0	1797	2275	58	23	3.19126	3.0103	25	1	24	3.0103	24	31	3.60933	27	snp	GT:AD:AO:DP:GQ:QA:QR:RO	0/0/0/0	14,0	0	15	2	0	570	14	1/1	0,29	29	29	99	1082	0	0	1/1	0,19	19	19	79	715	0	0	0/0	17,0	0	17	45	0	677	17	0/0	14,0	0	14	36	0	514	14	0/0	13,0	0	13	33	0	514	13	0	0	0	0	0	unambiguous	0	0/0	FALSE	FALSE	FALSE	1	1
chr11	35172628	NA	T	C	1974.16	NA	0	0	10	0.714286	14	59	1X	104	104	0.655556	3.34154	5.37479	0	1	1	60	60	6	1	0.490042	1	0.911111	0	0	0	0	2247	1643	45	29	3.0471	3.05855	30	1	31	3.34154	28	22	3.05855	23	snp	GT:AD:AO:DP:GQ:QA:QR:RO	1/1/1/1	0,15	15	15	4	579	0	0	0/0	27,0	0	27	99	0	982	27	0/0	18,0	0	18	88	0	661	18	1/1	0,18	18	18	40	651	0	0	1/1	0,14	14	14	28	551	0	0	1/1	0,12	12	12	22	466	0	0	0	0	0	0	0	unambiguous	0	1/1	FALSE	FALSE	FALSE	0	0
chr11	35172643	NA	A	T	1889.74	NA	0	0	10	0.714286	14	57	1X	103	103	0.619565	3.9627	3.19912	0	1	1	60	60	6	1	0.0561773	1	0.891304	0	0	0	0	2157	1723	46	30	3.35316	7.73089	27	1	28	3.0484	29	20	4.70971	26	snp	GT:AD:AO:DP:GQ:QA:QR:RO	1/1/1/1	0,15	15	15	3	584	0	0	0/0	28,0	0	28	99	0	1041	28	0/0	18,0	0	18	91	0	682	18	1/1	0,18	18	18	39	679	0	0	1/1	0,12	12	12	21	437	0	0	1/1	0,12	12	12	21	457	0	0	0	0	0	0	0	unambiguous	0	1/1	FALSE	FALSE	FALSE	0	0
chr11	35172821	NA	C	T	2461.96	NA	0	0	4	0.285714	14	71	1X	130	130	2.40678	16.4979	3.0471	1	1	1	60	60	6	1	1.19642	0.887324	0.966102	0	0	0	0	2873	2331	59	41	6.71098	3.93042	30	1	29	8.17902	42	30	3.0471	29	snp	GT:AD:AO:DP:GQ:QA:QR:RO	0/0/0/0	25,0	0	25	7	0	994	25	1/1	0,37	37	37	99	1505	0	0	1/1	0,34	34	34	99	1368	0	0	0/0	11,0	0	11	9	0	420	11	0/0	15,0	0	15	21	0	602	15	0/0	8,0	0	8	0	0	315	8	0	0	0	0	0	unambiguous	0	0/0	FALSE	FALSE	FALSE	1	1
chr11	35172826	NA	G	A	1834.03	NA	0	0	10	0.714286	14	55	1X	129	129	0.371622	3.36563	19.9126	2	1	1	60	60	6	1	0.39704	0.963636	0.878378	0	0	0	0	2155	2893	74	30	3.99733	7.23587	25	1	23	6.20829	32	32	5.94472	42	snp	GT:AD:AO:DP:GQ:QA:QR:RO	1/1/1/1	0,23	23	23	2	919	0	0	0/0	40,0	0	40	99	0	1572	40	0/0	34,0	0	34	99	0	1321	34	1/1	0,12	12	12	21	457	0	0	1/1	0,12	12	12	21	492	0	0	1/1	0,8	8	8	1	287	0	0	0	0	0	0	0	unambiguous	0	1/1	FALSE	FALSE	FALSE	0	0
chr11	35172951	NA	C	G	2553.93	NA	0	0	4	0.285714	14	75	1X	147	147	2.08333	9.52472	3.0103	1	1	1	60	60	6	1	2.21834	0.853333	0.986111	0	0	0	0	2960	2849	72	32	6.51361	3.0103	43	1	34	4.429	41	34	3.49285	38	snp	GT:AD:AO:DP:GQ:QA:QR:RO	0/0/0/0	35,0	0	35	22	0	1404	35	1/1	0,38	38	38	99	1516	0	0	1/1	0,37	37	37	99	1444	0	0	0/0	15,0	0	15	23	0	598	15	0/0	12,0	0	12	14	0	460	12	0/0	10,0	0	10	0	0	387	10	0	0	0	0	0	unambiguous	0	0/0	FALSE	FALSE	FALSE	1	1
chr11	35173070	NA	G	C	2583.15	NA	0	0	4	0.285714	14	76	1X	131	131	2.76364	7.12467	3.04978	1	1	1	60	60	6	1	0.89093	0.921053	0.945455	0	0	0	0	2999	2186	55	37	3.12459	3.04978	39	1	41	4.03889	35	25	3.99733	30	snp	GT:AD:AO:DP:GQ:QA:QR:RO	0/0/0/0	16,0	0	16	0	0	630	16	1/1	0,33	33	33	99	1314	0	0	1/1	0,43	43	43	99	1685	0	0	0/0	16,0	0	16	31	0	629	16	0/0	11,0	0	11	16	0	447	11	0/0	12,0	0	12	19	0	480	12	0	0	0	0	0	unambiguous	0	0/0	FALSE	FALSE	FALSE	1	1
chr11	35173098	NA	A	G	1749.86	NA	0	0	10	0.714286	14	53	1X	125	125	0.368056	4.03458	3.13094	1	1	1	60	60	6	1	0.802675	0.981132	0.875	0	0	0	0	2051	2748	72	27	3.05127	3.49285	26	1	24	4.03458	29	35	3.13094	37	snp	GT:AD:AO:DP:GQ:QA:QR:RO	1/1/1/1	0,15	15	15	0	562	0	0	0/0	28,0	0	28	99	0	1068	28	0/0	44,0	0	44	99	0	1680	44	1/1	0,14	14	14	26	534	0	0	1/1	0,12	12	12	20	479	0	0	1/1	0,12	12	12	20	476	0	0	0	0	0	0	0	unambiguous	0	1/1	FALSE	FALSE	FALSE	0	0
chr11	35173103	NA	A	T	2365.28	NA	0	0	4	0.285714	14	69	1X	123	123	2.55556	3.29354	3.6537	1	1	1	60	60	6	1	0.543392	0.869565	0.981481	0	0	0	0	2738	2114	54	30	5.55942	3.17115	39	1	33	3.29354	36	25	3.6537	29	snp	GT:AD:AO:DP:GQ:QA:QR:RO	0/0/0/0	14,0	0	14	0	0	529	14	1/1	0,26	26	26	99	1035	0	0	1/1	0,43	43	43	99	1703	0	0	0/0	16,0	0	16	35	0	631	16	0/0	10,0	0	10	17	0	410	10	0/0	14,0	0	14	29	0	544	14	0	0	0	0	0	unambiguous	0	0/0	FALSE	FALSE	FALSE	1	1
chr11	35173126	NA	G	A	1744.96	NA	0	0	10	0.714286	14	51	1X	123	123	0.354167	3.3935	6.02623	1	1	1	60	60	6	1	1.84917	0.980392	0.902778	0	0	0	0	2044	2839	72	21	6.45911	4.09604	30	1	26	3.05288	25	32	4.9405	40	snp	GT:AD:AO:DP:GQ:QA:QR:RO	1/1/1/1	0,13	13	13	0	515	0	0	0/0	26,0	0	26	99	0	1025	26	0/0	46,0	0	46	99	0	1814	46	1/1	0,10	10	10	12	406	0	0	1/1	0,13	13	13	21	512	0	0	1/1	0,15	15	15	27	611	0	0	0	0	0	0	0	unambiguous	0	1/1	FALSE	FALSE	FALSE	0	0
chr11	35173175	NA	C	T	2265.14	NA	0	0	4	0.285714	14	69	1X	125	125	2.54545	3.79707	3.16541	1	1	1	60	60	6	1	1.5225	0.898551	1	0	0	0	0	2678	2249	56	37	3.79707	3.0103	32	1	33	3.29354	36	33	6.88793	23	snp	GT:AD:AO:DP:GQ:QA:QR:RO	0/0/0/0	19,0	0	19	0	0	775	19	1/1	1,24	24	25	77	949	41	1	1/1	0,45	45	45	99	1729	0	0	0/0	13,0	0	13	15	0	525	13	0/0	11,0	0	11	9	0	424	11	0/0	12,0	0	12	12	0	484	12	0	0	0	0	0	unambiguous	0	0/0	FALSE	FALSE	FALSE	1	0.96
chr11	35173604	NA	A	G	1932.33	NA	0	0	4	0.285714	14	59	1X	110	110	2.31373	5.99147	4.07475	1	1	1	60	60	6	1	1.48829	0.898305	0.980392	0	0	0	0	2255	2010	51	33	4.81373	4.07475	26	1	24	7.46366	35	25	3.05288	26	snp	GT:AD:AO:DP:GQ:QA:QR:RO	0/0/0/0	18,0	0	18	0	0	707	18	1/1	0,20	20	20	96	774	0	0	1/1	0,39	39	39	99	1481	0	0	0/0	13,0	0	13	20	0	515	13	0/0	9,0	0	9	8	0	346	9	0/0	11,0	0	11	14	0	442	11	0	0	0	0	0	unambiguous	0	0/0	FALSE	FALSE	FALSE	1	1
chr11	35173624	NA	C	T	1752.5	NA	0	0	10	0.714286	14	54	1X	122	122	0.397059	3.0103	6.20364	1	1	1	60	60	6	1	0.200743	0.981481	0.897059	0	0	0	0	2049	2593	68	26	3.17115	3.13803	28	1	25	3.6537	29	24	15.7837	44	snp	GT:AD:AO:DP:GQ:QA:QR:RO	1/1/1/1	0,22	22	22	5	793	0	0	0/0	25,0	0	25	99	0	960	25	0/0	43,0	0	43	99	0	1633	43	1/1	0,15	15	15	23	599	0	0	1/1	0,8	8	8	0	324	0	0	1/1	0,9	9	9	5	333	0	0	0	0	0	0	0	unambiguous	0	1/1	FALSE	FALSE	FALSE	0	0
chr11	35173748	NA	A	G	1729.47	NA	0	0	10	0.714286	14	50	1X	114	114	0.390625	4.57376	3.55317	2	1	1	60	60	6	1	0.23425	0.98	0.921875	0	0	0	0	2018	2446	64	25	3.0103	6.40323	25	1	25	3.0103	25	33	3.14602	31	snp	GT:AD:AO:DP:GQ:QA:QR:RO	1/1/1/1	0,17	17	17	1	685	0	0	0/0	29,0	0	29	99	0	1100	29	0/0	35,0	0	35	99	0	1346	35	1/1	0,15	15	15	35	607	0	0	1/1	0,8	8	8	2	328	0	0	1/1	0,10	10	10	20	398	0	0	0	0	0	0	0	unambiguous	0	1/1	FALSE	FALSE	FALSE	0	0
chr11	35173841	NA	C	T	2229.44	NA	0	0	4	0.285714	14	69	1X	127	127	2.37931	5.55942	3.0103	1	1	1	60	60	6	1	1.1827	0.826087	1	0	0	0	0	2601	2296	58	41	8.32883	4.35811	28	1	28	8.32883	41	29	3.0103	29	snp	GT:AD:AO:DP:GQ:QA:QR:RO	0/0/0/0	19,0	0	19	0	0	766	19	1/1	0,23	23	23	99	844	0	0	1/1	0,46	46	46	99	1757	0	0	0/0	16,0	0	16	25	0	631	16	0/0	13,0	0	13	16	0	510	13	0/0	10,0	0	10	7	0	389	10	0	0	0	0	0	unambiguous	0	0/0	FALSE	FALSE	FALSE	1	1
chr11	35173885	NA	C	T	2038.94	NA	0	0	4	0.285714	14	61	1X	114	114	2.30189	3.90025	4.03458	1	1	1	60	60	6	1	1.35921	0.852459	0.981132	0	0	0	0	2370	2077	53	28	3.90025	3.05127	33	1	24	9.02635	37	26	3.05127	27	snp	GT:AD:AO:DP:GQ:QA:QR:RO	0/0/0/0	16,0	0	16	0	0	644	16	1/1	0,20	20	20	97	771	0	0	1/1	0,41	41	41	99	1599	0	0	0/0	14,0	0	14	23	0	547	14	0/0	9,0	0	9	8	0	347	9	0/0	14,0	0	14	23	0	539	14	0	0	0	0	0	unambiguous	0	0/0	FALSE	FALSE	FALSE	1	1
chr11	35173927	NA	A	T	1891.21	NA	0	0	4	0.285714	14	58	1X	123	123	1.78462	5.40641	5.71629	1	1	1	60	60	6	1	0.548715	0.896552	0.969231	0	0	0	0	2194	2469	65	24	6.75422	3.04371	34	1	23	8.40154	35	34	3.31097	31	snp	GT:AD:AO:DP:GQ:QA:QR:RO	0/0/0/0	21,0	0	21	16	0	770	21	1/1	0,24	24	24	99	915	0	0	1/1	0,34	34	34	99	1279	0	0	0/0	18,0	0	18	44	0	710	18	0/0	8,0	0	8	2	0	310	8	0/0	18,0	0	18	44	0	679	18	0	0	0	0	0	unambiguous	0	0/0	FALSE	FALSE	FALSE	1	1
chr11	35174000	NA	T	G	2419.39	NA	0	0	4	0.285714	14	72	1X	133	133	2.36066	3.13094	3.90025	1	1	1	60	60	6	1	0.098936	0.902778	0.967213	0	0	0	0	2804	2382	61	41	6.02623	4.7546	31	1	40	4.9405	32	35	5.89373	26	snp	GT:AD:AO:DP:GQ:QA:QR:RO	0/0/0/0	21,0	0	21	3	0	821	21	1/1	0,33	33	33	99	1285	0	0	1/1	0,39	39	39	99	1519	0	0	0/0	17,0	0	17	28	0	666	17	0/0	8,0	0	8	0	0	319	8	0/0	15,0	0	15	22	0	576	15	0	0	0	0	0	unambiguous	0	0/0	FALSE	FALSE	FALSE	1	1
chr11	35174190	NA	A	G	2229.7	NA	0	0	4	0.285714	14	67	1X	121	121	2.56604	12.3768	13.3047	1	1	1	60	60	6	1	0.355962	0.835821	0.925926	0	0	0	0	2652	2136	54	30	4.59839	3.0103	37	1	31	3.82055	36	20	10.8919	34	snp	GT:AD:AO:DP:GQ:QA:QR:RO	0/0/0/0	22,0	0	22	5	0	859	22	1/1	0,31	31	31	99	1248	0	0	1/1	1,36	36	37	99	1404	41	1	0/0	12,0	0	12	14	0	488	12	0/0	9,0	0	9	0	0	360	9	0/0	10,0	0	10	8	0	388	10	0	0	0	0	0	unambiguous	0	0/0	FALSE	FALSE	FALSE	0.972972972972973	1
chr11	35174250	NA	C	A	2096.36	NA	0	0	4	0.285714	14	66	1X	111	111	2.93333	6.30041	3.44459	2	1	1	60	60	6	1	1.18781	0.863636	0.888889	0	0	0	0	2465	1775	45	36	4.19474	6.91895	30	1	24	13.6703	42	24	3.44459	21	snp	GT:AD:AO:DP:GQ:QA:QR:RO	0/0/0/0	18,0	0	18	1	0	717	18	1/1	0,32	32	32	99	1205	0	0	1/1	0,34	34	34	99	1260	0	0	0/0	8,0	0	8	1	0	311	8	0/0	9,0	0	9	11	0	351	9	0/0	10,0	0	10	14	0	396	10	0	0	0	0	0	unambiguous	0	0/0	FALSE	FALSE	FALSE	1	1
chr11	35174268	NA	C	T	1314.76	NA	0	0	10	0.714286	14	41	1X	118	118	0.266234	4.33437	11.1604	2	1	1	60	60	6	1	1.12377	0.926829	0.831169	0	0	0	0	1586	3038	77	25	7.30028	3.0385	16	1	19	3.48696	22	30	11.1604	47	snp	GT:AD:AO:DP:GQ:QA:QR:RO	1/1/1/1	0,13	13	13	0	489	0	0	0/0	41,0	0	41	99	0	1613	41	0/0	36,0	0	36	99	0	1425	36	1/1	0,7	7	7	1	283	0	0	1/1	0,11	11	11	18	443	0	0	1/1	0,10	10	10	15	371	0	0	0	0	0	0	0	unambiguous	0	1/1	FALSE	FALSE	FALSE	0	0
chr11	35174445	NA	G	A	1479.2	NA	0	0	10	0.714286	14	46	1X	126	126	0.2875	4.70971	3.98746	2	1	1	60	60	6	1	0.107634	0.978261	0.85	0	0	0	0	1778	3145	80	30	12.2627	3.0103	16	1	26	4.70971	20	47	8.33041	33	snp	GT:AD:AO:DP:GQ:QA:QR:RO	1/1/1/1	0,15	15	15	0	585	0	0	0/0	36,0	0	36	99	0	1420	36	0/0	44,0	0	44	99	0	1725	44	1/1	0,14	14	14	30	545	0	0	1/1	0,7	7	7	1	274	0	0	1/1	0,10	10	10	18	374	0	0	0	0	0	0	0	unambiguous	0	1/1	FALSE	FALSE	FALSE	0	0
chr11	35174460	NA	C	T	2253.97	NA	0	0	4	0.285714	14	69	1X	115	115	3	5.55942	4.70971	2	1	1	60	60	6	1	1.99349	0.84058	0.978261	0	0	0	0	2619	1806	46	33	3.29354	3.76559	36	1	33	3.29354	36	23	3.0103	23	snp	GT:AD:AO:DP:GQ:QA:QR:RO	0/0/0/0	16,0	0	16	0	0	639	16	1/1	0,31	31	31	99	1197	0	0	1/1	0,38	38	38	99	1422	0	0	0/0	13,0	0	13	21	0	496	13	0/0	5,0	0	5	0	0	187	5	0/0	12,0	0	12	18	0	484	12	0	0	0	0	0	unambiguous	0	0/0	FALSE	FALSE	FALSE	1	1
chr11	35174612	NA	T	C	1978.99	NA	0	0	10	0.714286	14	57	1X	121	121	0.445312	3.0484	5.18177	1	1	1	60	60	6	1	1.97653	0.947368	0.875	0	0	0	0	2299	2426	64	22	9.44853	4.23175	35	1	33	6.09608	24	25	9.66043	39	snp	GT:AD:AO:DP:GQ:QA:QR:RO	1/1/1/1	0,18	18	18	0	734	0	0	0/0	25,0	0	25	99	0	962	25	0/0	39,0	0	39	99	0	1464	39	1/1	0,17	17	17	31	676	0	0	1/1	0,10	10	10	10	402	0	0	1/1	0,12	12	12	16	487	0	0	0	0	0	0	0	unambiguous	0	1/1	FALSE	FALSE	FALSE	0	0
chr11	35174631	NA	G	A	2133.1	NA	0	0	4	0.285714	14	64	1X	130	130	1.93939	3.55317	5.11597	1	1	1	60	60	6	1	1.28607	0.859375	0.939394	0	0	0	0	2468	2631	66	27	6.40323	3.1419	37	1	29	4.23175	35	37	5.11597	29	snp	GT:AD:AO:DP:GQ:QA:QR:RO	0/0/0/0	21,0	0	21	1	0	835	21	1/1	0,26	26	26	99	974	0	0	1/1	0,38	38	38	99	1494	0	0	0/0	21,0	0	21	47	0	825	21	0/0	11,0	0	11	17	0	438	11	0/0	13,0	0	13	23	0	533	13	0	0	0	0	0	unambiguous	0	0/0	FALSE	FALSE	FALSE	1	1
chr11	35174778	NA	G	A	1977.77	NA	0	0	4	0.285714	14	60	1X	113	113	2.26415	6.62942	3.05127	1	1	1	60	60	6	1	1.54153	0.95	0.924528	0	0	0	0	2302	2088	53	28	3.58936	3.37904	32	1	27	4.31318	33	21	7.96781	32	snp	GT:AD:AO:DP:GQ:QA:QR:RO	0/0/0/0	22,0	0	22	9	0	876	22	1/1	0,33	33	33	99	1290	0	0	1/1	0,27	27	27	99	1012	0	0	0/0	14,0	0	14	24	0	551	14	0/0	8,0	0	8	0	0	296	8	0/0	9,0	0	9	9	0	365	9	0	0	0	0	0	unambiguous	0	0/0	FALSE	FALSE	FALSE	1	1
chr11	35174836	NA	C	T	1910.27	NA	0	0	10	0.714286	14	59	1X	135	135	0.458537	4.81373	4.03889	2	1	1	60	60	6	1	1.27138	1	0.907895	0	0	0	0	2260	3024	76	27	3.93042	8.61041	32	1	34	5.99147	25	38	3.0103	38	snp	GT:AD:AO:DP:GQ:QA:QR:RO	1/1/1/1	0,20	20	20	1	771	0	0	0/0	41,0	0	41	99	0	1629	41	0/0	35,1	1	36	99	22	1395	35	1/1	0,21	21	21	48	801	0	0	1/1	0,9	9	9	12	346	0	0	1/1	0,8	8	8	1	320	0	0	0	0	0	0	0	unambiguous	0	1/1	FALSE	FALSE	FALSE	0.027777777777777776	0
chr11	35174965	NA	T	C	2427.51	NA	0	0	4	0.285714	14	73	1X	141	141	2.14706	3.27802	5.05404	1	1	1	60.411	60	6	1	1.59268	0.931507	0.970588	0	0	0	0	2816	2662	68	25	18.746	3.13803	48	1	35	3.27802	38	31	4.1599	37	snp	GT:AD:AO:DP:GQ:QA:QR:RO	0/0/0/0	17,0	0	17	0	0	668	17	1/1	0,24	24	24	99	930	0	0	1/1	0,49	49	49	99	1886	0	0	0/0	22,0	0	22	44	0	872	22	0/0	18,0	0	18	32	0	717	18	0/0	11,0	0	11	11	0	405	11	0.411000000000001	0	0	0	0	unambiguous	0	0/0	FALSE	FALSE	FALSE	1	1
chr11	35174990	NA	G	C	1881.74	NA	0	0	10	0.714286	14	56	1X	137	137	0.345679	4.40625	3.68051	1	1	1	60	60.2469	6	1	1.68475	1	0.91358	0	0	0	0	2215	3137	81	23	6.88793	3.03711	33	1	26	3.63072	30	37	4.32391	44	snp	GT:AD:AO:DP:GQ:QA:QR:RO	1/1/1/1	0,16	16	16	0	652	0	0	0/0	28,0	0	28	99	0	1110	28	0/0	53,0	0	53	99	0	2027	53	1/1	0,18	18	18	34	683	0	0	1/1	0,11	11	11	13	443	0	0	1/1	0,11	11	11	13	437	0	0	0.246899999999997	0	0	0	0	unambiguous	0	1/1	FALSE	FALSE	FALSE	0	0
chr11	35174999	NA	C	T	1914.83	NA	0	0	10	0.714286	14	56	1X	136	136	0.35	3.63072	3.44459	2	1	1	60	60.25	6	1	2.23623	0.982143	0.9	0	0	0	0	2249	3094	80	24	5.49198	3.44459	32	1	26	3.63072	30	38	3.44459	42	snp	GT:AD:AO:DP:GQ:QA:QR:RO	1/1/1/1	0,20	20	20	0	816	0	0	0/0	27,0	0	27	99	0	1050	27	0/0	53,0	0	53	99	0	2044	53	1/1	0,16	16	16	28	631	0	0	1/1	0,8	8	8	0	328	0	0	1/1	0,12	12	12	16	474	0	0	0.25	0	0	0	0	unambiguous	0	1/1	FALSE	FALSE	FALSE	0	0
chr11	35175046	NA	A	T	2416.64	NA	0	0	4	0.285714	14	71	1X	133	133	2.29032	4.50892	3.15039	1	1	1	60.2817	60	6	1	1.98234	0.84507	0.967742	0	0	0	0	2808	2459	62	43	9.89173	3.15039	28	1	31	5.48761	40	24	9.87495	38	snp	GT:AD:AO:DP:GQ:QA:QR:RO	0/0/0/0	21,0	0	21	0	0	826	21	1/1	0,28	28	28	99	1083	0	0	1/1	0,43	43	43	99	1725	0	0	0/0	18,0	0	18	31	0	716	18	0/0	12,0	0	12	13	0	475	12	0/0	11,0	0	11	10	0	442	11	0.281700000000001	0	0	0	0	unambiguous	0	0/0	FALSE	FALSE	FALSE	1	1
chr11	35175071	NA	A	G	2453.42	NA	0	0	4	0.285714	14	72	1X	134	134	2.32258	3.49285	3.0103	1	1	1	60.1667	60	6	1	1.10687	0.902778	0.983871	0	0	0	0	2846	2474	62	41	6.02623	3.15039	31	1	29	8.92153	43	27	5.25182	35	snp	GT:AD:AO:DP:GQ:QA:QR:RO	0/0/0/0	19,0	0	19	0	0	749	19	1/1	0,25	25	25	99	989	0	0	1/1	0,47	47	47	99	1857	0	0	0/0	21,0	0	21	40	0	844	21	0/0	10,0	0	10	7	0	397	10	0/0	12,0	0	12	13	0	484	12	0.166699999999999	0	0	0	0	unambiguous	0	0/0	FALSE	FALSE	FALSE	1	1
chr11	35175083	NA	C	T	2084.84	NA	0	0	4	0.285714	14	61	1X	124	124	1.93651	5.89373	3.04477	1	1	1	60.3279	60	6	1	1.2204	0.934426	0.984127	0	0	0	0	2423	2439	63	35	5.89373	3.32051	26	1	22	13.2981	39	28	4.69922	35	snp	GT:AD:AO:DP:GQ:QA:QR:RO	0/0/0/0	20,0	0	20	1	0	748	20	1/1	0,23	23	23	99	921	0	0	1/1	0,38	38	38	99	1502	0	0	0/0	21,0	0	21	48	0	819	21	0/0	11,0	0	11	18	0	438	11	0/0	11,0	0	11	18	0	434	11	0.3279	0	0	0	0	unambiguous	0	0/0	FALSE	FALSE	FALSE	1	1
chr11	35175108	NA	T	A	2182.32	NA	0	0	4	0.285714	14	64	1X	125	125	2.09836	7.89611	3.33068	1	1	1	60	60	6	1	2.44766	0.9375	0.983607	0	0	0	0	2527	2400	61	32	3.0103	3.90025	32	1	28	5.18177	36	27	4.7546	34	snp	GT:AD:AO:DP:GQ:QA:QR:RO	0/0/0/0	18,0	0	18	0	0	685	18	1/1	0,28	28	28	99	1113	0	0	1/1	0,36	36	36	99	1414	0	0	0/0	21,0	0	21	45	0	844	21	0/0	12,0	0	12	18	0	469	12	0/0	10,0	0	10	12	0	402	10	0	0	0	0	0	unambiguous	0	0/0	FALSE	FALSE	FALSE	1	1
chr11	35175117	NA	C	T	2030.63	NA	0	0	4	0.285714	14	62	1X	122	122	2.06667	4.27115	3.15506	1	1	1	59.871	60	6	1	2.04731	0.919355	0.983333	0	0	0	0	2352	2395	60	29	3.57068	4.31318	33	1	29	3.57068	33	26	5.32654	34	snp	GT:AD:AO:DP:GQ:QA:QR:RO	0/0/0/0	19,0	0	19	0	0	737	19	1/1	0,24	24	24	99	924	0	0	1/1	0,38	38	38	99	1428	0	0	0/0	19,0	0	19	40	0	770	19	0/0	12,0	0	12	19	0	478	12	0/0	10,0	0	10	13	0	410	10	0.128999999999998	0	0	0	0	unambiguous	0	0/0	FALSE	FALSE	FALSE	1	1
chr11	35175126	NA	G	T	1971.49	NA	0	0	4	0.285714	14	59	1X	120	120	1.93443	3.93042	3.33068	1	1	1	59.8644	60	6	1	2.42325	0.898305	1	0	0	0	0	2275	2413	61	27	3.93042	3.0459	32	1	27	3.93042	32	25	7.31765	36	snp	GT:AD:AO:DP:GQ:QA:QR:RO	0/0/0/0	15,0	0	15	0	0	572	15	1/1	0,24	24	24	99	921	0	0	1/1	0,35	35	35	99	1354	0	0	0/0	21,0	0	21	48	0	841	21	0/0	14,0	0	14	27	0	562	14	0/0	11,0	0	11	18	0	438	11	0.135599999999997	0	0	0	0	unambiguous	0	0/0	FALSE	FALSE	FALSE	1	1
chr11	35175138	NA	A	G	2038.03	NA	0	0	4	0.285714	14	59	1X	120	120	1.93443	9.23028	3.33068	1	1	1	60	60	6	1	2.13557	0.881356	1	0	0	0	0	2358	2413	61	26	4.81373	3.0459	33	1	26	4.81373	33	25	7.31765	36	snp	GT:AD:AO:DP:GQ:QA:QR:RO	0/0/0/0	16,0	0	16	0	0	643	16	1/1	0,25	25	25	99	1017	0	0	1/1	0,34	34	34	99	1341	0	0	0/0	19,0	0	19	42	0	753	19	0/0	15,0	0	15	30	0	593	15	0/0	11,0	0	11	18	0	424	11	0	0	0	0	0	unambiguous	0	0/0	FALSE	FALSE	FALSE	1	1
chr11	35175231	NA	G	A	2436.02	NA	0	0	4	0.285714	14	74	1X	140	140	2.24242	3.12768	7.74806	1	1	1	60	60	6	1	0.769327	0.864865	0.969697	0	0	0	0	2826	2593	66	38	3.12768	4.19474	36	1	48	17.2129	26	27	7.74806	39	snp	GT:AD:AO:DP:GQ:QA:QR:RO	0/0/0/0	16,0	0	16	0	0	639	16	1/1	0,22	22	22	99	851	0	0	1/1	0,52	52	52	99	1975	0	0	0/0	21,0	0	21	40	0	815	21	0/0	17,0	0	17	28	0	670	17	0/0	12,0	0	12	13	0	469	12	0	0	0	0	0	unambiguous	0	0/0	FALSE	FALSE	FALSE	1	1
chr11	35175274	NA	C	T	1845.82	NA	0	0	10	0.714286	14	56	1X	127	127	0.394366	8.59409	6.71098	1	1	1	60	60	6	1	1.07793	0.964286	0.887324	0	0	0	0	2150	2762	71	27	3.16541	8.17902	29	1	27	3.16541	29	45	14.0512	26	snp	GT:AD:AO:DP:GQ:QA:QR:RO	1/1/1/1	0,13	13	13	0	474	0	0	0/0	26,0	0	26	99	0	1040	26	0/0	45,0	0	45	99	0	1722	45	1/1	0,22	22	22	53	853	0	0	1/1	0,14	14	14	29	540	0	0	1/1	0,7	7	7	8	283	0	0	0	0	0	0	0	unambiguous	0	1/1	FALSE	FALSE	FALSE	0	0
chr11	35175287	NA	G	T	2077.7	NA	0	0	10	0.714286	14	61	1X	134	134	0.417808	7.31765	4.46786	1	1	1	60	60	6	1	0.0427318	0.967213	0.90411	0	0	0	0	2410	2880	73	30	3.0459	8.03741	31	1	28	3.90025	33	45	11.607	28	snp	GT:AD:AO:DP:GQ:QA:QR:RO	1/1/1/1	0,15	15	15	0	565	0	0	0/0	27,0	0	27	99	0	1077	27	0/0	46,0	0	46	99	0	1803	46	1/1	0,22	22	22	56	894	0	0	1/1	0,15	15	15	35	598	0	0	1/1	0,9	9	9	17	353	0	0	0	0	0	0	0	unambiguous	0	1/1	FALSE	FALSE	FALSE	0	0
chr11	35175332	NA	A	G	2557.71	NA	0	0	4	0.285714	14	76	1X	142	142	2.36923	10.3247	4.64726	1	1	1.5	60	60	6	1	2.11722	0.894737	0.892308	0	0	0	0	2977	2543	65	33	5.8675	8.65613	43	1	39	3.12459	37	35	3.84548	30	snp	GT:AD:AO:DP:GQ:QA:QR:RO	0/0/0/0	24,0	0	24	0	0	941	24	1/1	0,35	35	35	99	1385	0	0	1/1	0,41	41	42	99	1592	0	0	0/0	16,0	0	16	22	0	616	16	0/0	13,0	0	13	13	0	520	13	0/0	12,0	0	12	10	0	466	12	0	0	0	0	0	unambiguous	0	0/0	FALSE	FALSE	FALSE	0.9761904761904762	1
chr11	35175404	NA	T	G	2626.08	NA	0	0	4	0.285714	14	79	1X	144	144	2.43077	7.6556	3.84548	1	1	1	60	60	6	1	1.30759	0.911392	0.876923	0	0	0	0	3057	2586	65	41	3.25768	17.7429	38	1	32	9.19487	47	36	4.64726	29	snp	GT:AD:AO:DP:GQ:QA:QR:RO	0/0/0/0	28,0	0	28	8	0	1108	28	1/1	0,38	38	38	99	1496	0	0	1/1	0,41	41	41	99	1561	0	0	0/0	15,0	0	15	18	0	607	15	0/0	10,0	0	10	0	0	391	10	0/0	12,0	0	12	9	0	480	12	0	0	0	0	0	unambiguous	0	0/0	FALSE	FALSE	FALSE	1	1
chr11	35175561	NA	G	A	1797.13	NA	0	0	10	0.714286	14	53	1X	127	127	0.358108	3.05127	5.94472	1	1	1	60	60	6	1	0.761853	1	0.837838	0	0	0	0	2107	2871	74	26	3.05127	3.47981	27	1	25	3.37904	28	45	10.5224	29	snp	GT:AD:AO:DP:GQ:QA:QR:RO	1/1/1/1	0,16	16	16	0	643	0	0	0/0	35,0	0	35	99	0	1328	35	0/0	39,0	0	39	99	0	1543	39	1/1	0,14	14	14	26	537	0	0	1/1	0,15	15	15	29	599	0	0	1/1	0,8	8	8	8	328	0	0	0	0	0	0	0	unambiguous	0	1/1	FALSE	FALSE	FALSE	0	0
chr11	35175573	NA	C	G	2489.59	NA	0	0	4	0.285714	14	73	1X	125	125	2.80769	5.41974	3.17734	1	1	1	60	60	6	1	0.542663	0.835616	1	0	0	0	0	2898	2079	52	34	3.75395	3.17734	39	1	44	9.70319	29	24	3.67845	28	snp	GT:AD:AO:DP:GQ:QA:QR:RO	0/0/0/0	16,0	0	16	0	0	647	16	1/1	0,34	34	34	99	1355	0	0	1/1	0,39	39	39	99	1543	0	0	0/0	14,0	0	14	27	0	552	14	0/0	15,0	0	15	30	0	593	15	0/0	7,0	0	7	6	0	287	7	0	0	0	0	0	unambiguous	0	0/0	FALSE	FALSE	FALSE	1	1
chr11	35175581	NA	A	G	1797.74	NA	0	0	10	0.714286	14	54	1X	127	127	0.369863	3.17115	8.03741	1	1	1	60	60	6	1	0.0562829	1	0.863014	0	0	0	0	2109	2827	73	28	3.17115	6.60959	26	1	24	4.45795	30	39	3.75395	34	snp	GT:AD:AO:DP:GQ:QA:QR:RO	1/1/1/1	0,17	17	17	0	676	0	0	0/0	34,0	0	34	99	0	1300	34	0/0	39,0	0	39	99	0	1527	39	1/1	0,15	15	15	31	553	0	0	1/1	0,14	14	14	28	570	0	0	1/1	0,8	8	8	10	310	0	0	0	0	0	0	0	unambiguous	0	1/1	FALSE	FALSE	FALSE	0	0
chr11	35175590	NA	G	A	1821.52	NA	0	0	10	0.714286	14	55	1X	135	135	0.34375	3.36563	5.72464	1	1	1	60	60	6	1	0.55735	1	0.85	0	0	0	0	2151	3148	80	24	4.94488	3.44459	31	1	22	7.78754	33	45	5.72464	35	snp	GT:AD:AO:DP:GQ:QA:QR:RO	1/1/1/1	0,17	17	17	0	676	0	0	0/0	36,0	0	36	99	0	1440	36	0/0	44,0	0	44	99	0	1708	44	1/1	0,15	15	15	26	584	0	0	1/1	0,15	15	15	26	579	0	0	1/1	0,8	8	8	5	312	0	0	0	0	0	0	0	unambiguous	0	1/1	FALSE	FALSE	FALSE	0	0
chr11	35175601	NA	C	T	2484.68	NA	0	0	4	0.285714	14	75	1X	129	129	2.77778	5.35549	3.0103	1	1	1	60	60	6	1	0.420926	0.853333	1	0	0	0	0	2889	2091	54	35	3.73412	3.6537	40	1	38	3.03925	37	20	10.8919	34	snp	GT:AD:AO:DP:GQ:QA:QR:RO	0/0/0/0	17,0	0	17	0	0	658	17	1/1	0,35	35	35	99	1351	0	0	1/1	0,40	40	40	99	1538	0	0	0/0	15,0	0	15	29	0	590	15	0/0	14,0	0	14	26	0	519	14	0/0	8,0	0	8	8	0	324	8	0	0	0	0	0	unambiguous	0	0/0	FALSE	FALSE	FALSE	1	1
chr11	35175628	NA	G	T	1577.33	NA	0	0	10	0.714286	14	49	1X	130	130	0.302469	4.11819	7.5409	3	1	1	60	60	6	1	0.94974	1	0.876543	0	0	0	0	1886	3209	81	28	5.18177	3.25157	21	1	18	10.4997	31	36	5.18177	45	snp	GT:AD:AO:DP:GQ:QA:QR:RO	1/1/1/1	0,17	17	17	0	643	0	0	0/0	36,0	0	36	99	0	1459	36	0/0	45,0	0	45	99	0	1750	45	1/1	0,14	14	14	18	553	0	0	1/1	0,11	11	11	9	411	0	0	1/1	0,7	7	7	0	279	0	0	0	0	0	0	0	unambiguous	0	1/1	FALSE	FALSE	FALSE	0	0
chr11	35175727	NA	C	G	1703.23	NA	0.916667	21.1059	9	0.642857	14	51	1X	130	130	0.333333	6.45911	9.19487	1	1	1	60	59.8228	6	1	0.714174	0.941176	0.886076	0	0	0	0	2027	3053	79	28	4.07475	3.25768	23	1	28	4.07475	23	32	9.19487	47	snp	GT:AD:AO:DP:GQ:QA:QR:RO	1/1/1/1	0,15	15	15	0	607	0	0	0/0	37,0	0	37	99	0	1434	37	0/0	41,0	0	41	99	0	1578	41	1/1	0,14	14	14	21	539	0	0	1/1	0,11	11	11	12	434	0	0	0/1	1,11	11	12	38	447	41	1	0.177199999999999	0	1	0	0	unambiguous	0.08333333333333333	1/1	TRUE	FALSE	FALSE	0	0
chr11	35175853	NA	G	T	2559.6	NA	0	0	4	0.285714	14	76	1X	146	146	2.17143	3.0103	6.1124	1	1	1	60	60.1429	6	1	1.68675	0.894737	0.971429	0	0	0	0	2951	2781	70	41	4.03889	3.50664	35	1	37	3.12459	39	41	7.47733	29	snp	GT:AD:AO:DP:GQ:QA:QR:RO	0/0/0/0	18,0	0	18	0	0	720	18	1/1	0,37	37	37	99	1424	0	0	1/1	0,39	39	39	99	1527	0	0	0/0	16,0	0	16	25	0	648	16	0/0	19,0	0	19	34	0	753	19	0/0	17,0	0	17	28	0	660	17	0.142899999999997	0	0	0	0	unambiguous	0	0/0	FALSE	FALSE	FALSE	1	1
chr11	35175880	NA	G	A	2200.21	NA	0	0	10	0.714286	14	66	1X	144	144	0.423077	7.74806	4.01252	1	1	1	60	60	6	1	1.6619	0.984848	0.935897	0	0	0	0	2558	2999	78	33	3.0103	3.45573	33	1	34	3.1419	32	41	3.45573	37	snp	GT:AD:AO:DP:GQ:QA:QR:RO	1/1/1/1	0,20	20	20	0	784	0	0	0/0	37,0	0	37	99	0	1439	37	0/0	41,0	0	41	99	0	1560	41	1/1	0,15	15	15	18	580	0	0	1/1	0,16	16	16	21	609	0	0	1/1	0,15	15	15	18	585	0	0	0	0	0	0	0	unambiguous	0	1/1	FALSE	FALSE	FALSE	0	0
chr11	35175914	NA	G	T	2064.3	NA	0	0	10	0.714286	14	64	1X	150	150	0.372093	7.89611	6.64625	1	1	1	60	60	6	1	0.0322374	0.984375	0.94186	0	0	0	0	2426	3313	86	32	3.0103	3.0103	32	1	30	3.55317	34	36	7.95924	50	snp	GT:AD:AO:DP:GQ:QA:QR:RO	1/1/1/1	0,20	20	20	0	752	0	0	0/0	37,0	0	37	99	0	1434	37	0/0	49,0	0	49	99	0	1879	49	1/1	0,12	12	12	19	452	0	0	1/1	0,16	16	16	31	597	0	0	1/1	0,16	16	16	31	625	0	0	0	0	0	0	0	unambiguous	0	1/1	FALSE	FALSE	FALSE	0	0
chr11	35175969	NA	C	G	1918.69	NA	0	0	10	0.714286	14	57	1X	125	125	0.419118	4.877	6.20364	1	1	1	60	60	6	1	1.94039	0.982456	0.941176	0	0	0	0	2238	2640	68	30	3.35316	3.13803	27	1	24	6.09608	33	26	11.1853	42	snp	GT:AD:AO:DP:GQ:QA:QR:RO	1/1/1/1	0,20	20	20	0	773	0	0	0/0	30,0	0	30	99	0	1164	30	0/0	38,0	0	38	99	0	1476	38	1/1	0,13	13	13	16	505	0	0	1/1	0,11	11	11	10	439	0	0	1/1	0,13	13	13	16	521	0	0	0	0	0	0	0	unambiguous	0	1/1	FALSE	FALSE	FALSE	0	0
chr11	35176093	NA	T	A	1605.36	NA	0	0	4	0.285714	14	49	1X	104	104	1.78182	3.05462	3.99733	0	1	1	60.2041	60	6	1	0.405972	0.897959	0.981818	0	0	0	0	1860	2049	55	26	3.40914	3.04978	23	1	20	6.59988	29	19	14.4204	36	snp	GT:AD:AO:DP:GQ:QA:QR:RO	0/0/0/0	21,0	0	21	7	0	799	21	1/1	0,20	20	20	99	790	0	0	1/1	0,29	29	29	99	1070	0	0	0/0	16,0	0	16	29	0	565	16	0/0	10,0	0	10	11	0	397	10	0/0	8,0	0	8	5	0	288	8	0.204099999999997	0	0	0	0	unambiguous	0	0/0	FALSE	FALSE	FALSE	1	1
chr11	35176173	NA	A	G	1739.37	NA	0	0	4	0.285714	14	51	1X	102	102	2	10.206	5.09662	1	1	1	60.1961	60	6	1	1.1549	0.803922	0.980392	0	0	0	0	2025	1974	51	21	6.45911	5.09662	30	1	27	3.3935	24	28	4.07475	23	snp	GT:AD:AO:DP:GQ:QA:QR:RO	0/0/0/0	20,0	0	20	12	0	776	20	1/1	0,17	17	17	79	693	0	0	1/1	0,34	34	34	99	1332	0	0	0/0	13,0	0	13	26	0	478	13	0/0	11,0	0	11	20	0	442	11	0/0	7,0	0	7	1	0	278	7	0.196100000000001	0	0	0	0	unambiguous	0	0/0	FALSE	FALSE	FALSE	1	1
chr11	35176178	NA	C	T	1744.79	NA	0	0	4	0.285714	14	55	1X	108	108	2.07547	7.78754	3.05127	1	1	1	60.1818	60	6	1	1.14361	0.781818	0.981132	0	0	0	0	2037	2055	53	23	6.20829	6.32897	32	1	30	3.99733	25	30	5.01789	23	snp	GT:AD:AO:DP:GQ:QA:QR:RO	0/0/0/0	21,0	0	21	11	0	826	21	1/1	0,18	18	18	85	679	0	0	1/1	0,37	37	37	99	1358	0	0	0/0	13,0	0	13	24	0	501	13	0/0	11,0	0	11	18	0	438	11	0/0	8,0	0	8	1	0	290	8	0.181800000000003	0	0	0	0	unambiguous	0	0/0	FALSE	FALSE	FALSE	1	1
chr11	35176205	NA	G	A	1729.74	NA	0	0	10	0.714286	14	52	1X	110	110	0.448276	4.51363	4.35811	1	1	1	59.7308	60.1724	6	1	0.728345	0.980769	0.793103	0	0	0	0	2009	2287	58	27	3.17734	15.1406	25	1	30	5.68288	22	32	4.35811	26	snp	GT:AD:AO:DP:GQ:QA:QR:RO	1/1/1/1	0,18	18	18	5	694	0	0	0/0	21,0	0	21	98	0	821	21	0/0	37,0	0	37	99	0	1466	37	1/1	0,16	16	16	31	581	0	0	1/1	0,11	11	11	16	451	0	0	1/1	0,7	7	7	0	283	0	0	0.441600000000001	0	0	0	0	unambiguous	0	1/1	FALSE	FALSE	FALSE	0	0
chr11	35176354	NA	C	T	2095.64	NA	0	0	4	0.285714	14	62	1X	116	116	2.2963	4.27115	4.45795	1	1	1	59.5645	60	6	1	0.522306	0.854839	1	0	0	0	0	2431	2135	54	35	5.25182	5.5839	27	1	31	3.0103	31	27	3.0103	27	snp	GT:AD:AO:DP:GQ:QA:QR:RO	0/0/0/0	19,0	0	19	5	0	739	19	1/1	0,19	19	19	95	730	0	0	1/1	0,43	43	43	99	1701	0	0	0/0	18,0	0	18	35	0	711	18	0/0	7,0	0	7	0	0	283	7	0/0	10,0	0	10	11	0	402	10	0.435499999999998	0	0	0	0	unambiguous	0	0/0	FALSE	FALSE	FALSE	1	1
chr11	35176481	NA	G	T	1944	NA	0	0	4	0.285714	14	59	1X	106	106	2.51064	3.93042	4.16534	1	1	1	60	60	6	1	1.01716	0.898305	1	0	0	0	0	2279	1886	47	28	3.34154	3.0565	31	1	20	16.2968	39	20	5.27418	27	snp	GT:AD:AO:DP:GQ:QA:QR:RO	0/0/0/0	18,0	0	18	0	0	730	18	1/1	0,21	21	21	99	802	0	0	1/1	0,38	38	38	99	1477	0	0	0/0	11,0	0	11	13	0	439	11	0/0	9,0	0	9	7	0	361	9	0/0	9,0	0	9	7	0	356	9	0	0	0	0	0	unambiguous	0	0/0	FALSE	FALSE	FALSE	1	1
chr11	35176503	NA	C	T	1984.45	NA	0	0	4	0.285714	14	60	1X	111	111	2.35294	8.22183	3.3935	1	1	1	60	60	6	1	1.30597	0.9	0.980392	0	0	0	0	2322	2007	51	30	3.0103	8.16222	30	1	22	12.2752	38	21	6.45911	30	snp	GT:AD:AO:DP:GQ:QA:QR:RO	0/0/0/0	19,0	0	19	0	0	758	19	1/1	0,23	23	23	99	885	0	0	1/1	0,37	37	37	99	1437	0	0	0/0	12,0	0	12	17	0	478	12	0/0	9,0	0	9	7	0	361	9	0/0	11,0	0	11	13	0	410	11	0	0	0	0	0	unambiguous	0	0/0	FALSE	FALSE	FALSE	1	1
chr11	35176567	NA	C	T	1891.19	NA	0	0	10	0.714286	14	56	1X	122	122	0.424242	6.88793	6.30041	1	1	1	60	60	6	1	0.603951	0.982143	0.909091	0	0	0	0	2197	2605	66	30	3.63072	3.53672	26	1	25	4.40625	31	33	3.0103	33	snp	GT:AD:AO:DP:GQ:QA:QR:RO	1/1/1/1	0,21	21	21	5	798	0	0	0/0	29,0	0	29	99	0	1177	29	0/0	37,0	0	37	99	0	1428	37	1/1	0,16	16	16	27	643	0	0	1/1	0,6	6	6	0	246	0	0	1/1	0,13	13	13	18	510	0	0	0	0	0	0	0	unambiguous	0	1/1	FALSE	FALSE	FALSE	0	0
chr11	35176790	NA	T	A	2269.99	NA	0	0	4	0.285714	14	69	1X	134	134	2.1875	3.29354	3.55317	1	1	1.5	60	60	6	1	1.28693	0.913043	0.984375	0	0	0	0	2620	2502	64	34	3.04177	7.89611	35	1	34	3.04177	35	36	5.18177	28	snp	GT:AD:AO:DP:GQ:QA:QR:RO	0/0/0/0	22,0	0	22	7	0	827	22	1/1	0,31	31	31	99	1224	0	0	1/1	0,38	38	39	99	1396	0	0	0/0	18,0	0	18	33	0	712	18	0/0	6,0	0	6	0	0	237	6	0/0	18,0	0	18	33	0	726	18	0	0	0	0	0	unambiguous	0	0/0	FALSE	FALSE	FALSE	0.9743589743589743	1
chr11	35176841	NA	G	A	1895.66	NA	0	0	10	0.714286	14	56	1X	130	130	0.378378	3.0103	3.12768	1	1	1	60	59.5676	6	1	0.00303837	1	0.864865	0	0	0	0	2218	2878	74	24	5.49198	4.88833	32	1	30	3.63072	26	41	4.88833	33	snp	GT:AD:AO:DP:GQ:QA:QR:RO	1/1/1/1	0,17	17	17	0	675	0	0	0/0	36,0	0	36	99	0	1419	36	0/0	38,0	0	38	99	0	1459	38	1/1	0,14	14	14	29	562	0	0	1/1	0,8	8	8	10	315	0	0	1/1	0,17	17	17	38	666	0	0	0.432400000000001	0	0	0	0	unambiguous	0	1/1	FALSE	FALSE	FALSE	0	0
chr11	35176867	NA	G	A	2453.02	NA	0	0	4	0.285714	14	72	1X	134	134	2.32258	4.09604	3.0103	1	1	1	59.6667	59.6935	6	1	1.80001	0.861111	0.983871	0	0	0	0	2842	2422	62	35	3.13094	3.15039	37	1	38	3.49285	34	33	3.57068	29	snp	GT:AD:AO:DP:GQ:QA:QR:RO	0/0/0/0	20,0	0	20	0	0	799	20	1/1	0,34	34	34	99	1352	0	0	1/1	0,38	38	38	99	1490	0	0	0/0	13,0	0	13	15	0	501	13	0/0	11,0	0	11	9	0	420	11	0/0	18,0	0	18	30	0	702	18	0.0268000000000015	0	0	0	0	unambiguous	0	0/0	FALSE	FALSE	FALSE	1	1
chr11	35176879	NA	G	A	2259.27	NA	0	0	4	0.285714	14	68	1X	129	129	2.22951	3.13803	3.90025	1	1	1	59.6471	59.9344	6	1	1.71837	0.867647	0.967213	0	0	0	0	2620	2354	61	34	3.0103	3.0459	34	1	33	3.13803	35	31	3.0459	30	snp	GT:AD:AO:DP:GQ:QA:QR:RO	0/0/0/0	21,0	0	21	0	0	815	21	1/1	0,32	32	32	99	1239	0	0	1/1	0,36	36	36	99	1381	0	0	0/0	15,0	0	15	24	0	551	15	0/0	10,0	0	10	9	0	394	10	0/0	15,0	0	15	24	0	594	15	0.287299999999995	0	0	0	0	unambiguous	0	0/0	FALSE	FALSE	FALSE	1	1
chr11	35176885	NA	G	A	2317.21	NA	0	0	4	0.285714	14	70	1X	134	134	2.1875	3.50664	3.0103	1	1	1	59.6571	59.7031	6	1	1.70708	0.871429	0.96875	0	0	0	0	2682	2537	64	36	3.13438	3.14602	34	1	33	3.50664	37	33	3.14602	31	snp	GT:AD:AO:DP:GQ:QA:QR:RO	0/0/0/0	21,0	0	21	0	0	834	21	1/1	0,32	32	32	99	1223	0	0	1/1	0,38	38	38	99	1459	0	0	0/0	16,0	0	16	27	0	635	16	0/0	10,0	0	10	8	0	388	10	0/0	17,0	0	17	30	0	680	17	0.0459999999999994	0	0	0	0	unambiguous	0	0/0	FALSE	FALSE	FALSE	1	1
chr11	35177058	NA	A	G	1790.55	NA	0	0	4	0.285714	14	52	1X	116	116	1.625	9.02361	9.66043	0	1	1	58.1731	58.9844	6	1	2.07108	0.865385	0.96875	0	0	0	0	2088	2477	64	27	3.17734	3.55317	25	1	17	16.5402	35	27	6.40323	37	snp	GT:AD:AO:DP:GQ:QA:QR:RO	0/0/0/0	25,0	0	25	11	0	936	25	1/1	0,22	22	22	99	894	0	0	1/1	0,30	30	30	99	1194	0	0	0/0	13,0	0	13	19	0	498	13	0/0	10,0	0	10	10	0	401	10	0/0	16,0	0	16	28	0	642	16	0.811300000000003	0	0	0	0	unambiguous	0	0/0	FALSE	FALSE	FALSE	1	1
chr11	35177774	NA	G	A	2355.25	NA	0	0	10	0.714286	14	70	1X	140	140	0.92	3.13438	7.47733	1	1	1	58.9714	58.7714	6	1	1.4187	0.985714	0.9	0	0	0	0	2757	2793	70	38	4.12706	13.0611	32	1	32	4.12706	38	33	3.50664	37	snp	GT:AD:AO:DP:GQ:QA:QR:RO	1/1/1/1	0,25	25	25	12	1000	0	0	0/0	25,0	0	25	99	0	1008	25	0/0	45,1	1	46	99	41	1785	45	1/1	0,22	22	22	47	862	0	0	1/1	0,10	10	10	1	401	0	0	1/1	0,12	12	12	17	453	0	0	0.200000000000003	0	0	0	0	unambiguous	0	1/1	FALSE	FALSE	FALSE	0.021739130434782608	0
chr11	35177857	NA	G	A	1762.13	NA	0	0	10	0.714286	14	51	1X	86	86	0.728571	5.09662	3.07234	0	1	1	54.902	58.4286	6	1	2.16628	1	0.771429	0	0	0	0	2033	1409	35	26	3.05288	13.4954	25	1	33	12.5903	18	13	8.03571	22	snp	GT:AD:AO:DP:GQ:QA:QR:RO	1/1/1/1	0,16	16	16	10	643	0	0	0/0	11,0	0	11	56	0	447	11	0/0	24,0	0	24	95	0	962	24	1/1	0,11	11	11	23	410	0	0	1/1	0,14	14	14	32	574	0	0	1/1	0,10	10	10	20	406	0	0	3.5266	0	0	0	0	unambiguous	0	1/1	FALSE	FALSE	FALSE	0	0
chr11	35178231	NA	A	G	1650.96	NA	0	0	10	0.714286	14	48	1X	77	77	0.827586	4.6389	4.88226	0	1	1	56.5625	53.2069	6	1	3.47674	1	0.896552	0	0	0	0	1882	1122	29	19	7.5342	3.68421	29	1	24	3.0103	24	12	4.88226	17	snp	GT:AD:AO:DP:GQ:QA:QR:RO	1/1/1/1	0,17	17	17	15	644	0	0	0/0	17,0	0	17	68	0	671	17	0/0	12,0	0	12	53	0	451	12	1/1	0,11	11	11	27	438	0	0	1/1	0,11	11	11	27	443	0	0	1/1	0,9	9	9	21	357	0	0	3.3556	0	0	0	0	unambiguous	0	1/1	FALSE	FALSE	FALSE	0	0
chr11	35178243	NA	G	A	1650.49	NA	0	0	10	0.714286	14	50	1X	83	83	0.757576	4.57376	3.0761	0	1	1	56.5	53.8182	6	1	3.08257	1	0.878788	0	0	0	0	1895	1273	33	17	14.1282	14.1309	33	1	27	3.70517	23	15	3.60252	18	snp	GT:AD:AO:DP:GQ:QA:QR:RO	1/1/1/1	0,18	18	18	14	687	0	0	0/0	18,0	0	18	75	0	675	18	0/0	15,0	0	15	66	0	598	15	1/1	0,10	10	10	21	387	0	0	1/1	0,13	13	13	30	475	0	0	1/1	0,9	9	9	18	346	0	0	2.6818	0	0	0	0	unambiguous	0	1/1	FALSE	FALSE	FALSE	0	0
chr11	35178311	NA	G	A	1696.3	NA	0	0	4	0.285714	14	50	1X	118	118	1.47059	9.26414	4.1599	0	1	1	57.9	58.5588	6	1	1.76098	0.92	0.985294	0	0	0	0	1968	2735	68	19	9.26414	5.05404	31	1	30	7.3532400000000004	20	33	3.13803	35	snp	GT:AD:AO:DP:GQ:QA:QR:RO	0/0/0/0	20,0	0	20	8	0	801	20	1/1	0,27	27	27	99	1056	0	0	1/1	0,23	23	23	99	912	0	0	0/0	16,0	0	16	32	0	643	16	0/0	18,0	0	18	38	0	725	18	0/0	14,0	0	14	26	0	566	14	0.658799999999999	0	0	0	0	unambiguous	0	0/0	FALSE	FALSE	FALSE	1	1
chr11	35178327	NA	G	A	2333.23	NA	0	0	10	0.714286	14	68	1X	129	129	0.557377	3.13803	3.90025	1	1	1	59.2794	58.082	6	1	1.84433	0.985294	0.885246	0	0	0	0	2667	2368	61	31	4.1599	3.33068	37	1	34	3.0103	34	34	4.7546	27	snp	GT:AD:AO:DP:GQ:QA:QR:RO	1/1/1/1	0,16	16	16	1	644	0	0	0/0	30,0	0	30	99	0	1178	30	0/0	31,0	0	31	99	0	1190	31	1/1	0,20	20	20	47	790	0	0	1/1	0,19	19	19	44	730	0	0	1/1	0,13	13	13	26	503	0	0	1.1974	0	0	0	0	unambiguous	0	1/1	FALSE	FALSE	FALSE	0	0
chr11	35178347	NA	G	A	2540.64	NA	0	0	10	0.714286	14	73	1X	138	138	0.561538	9.70319	4.64726	1	1	1	59.4795	58.5846	6	1	1.34705	0.986301	0.876923	0	0	0	0	2911	2581	65	41	5.41974	3.04371	32	1	37	3.04005	36	37	5.71629	28	snp	GT:AD:AO:DP:GQ:QA:QR:RO	1/1/1/1	0,19	19	19	1	757	0	0	0/0	32,0	0	32	99	0	1281	32	0/0	33,0	0	33	99	0	1300	33	1/1	0,23	23	23	56	919	0	0	1/1	0,16	16	16	35	629	0	0	1/1	0,15	15	15	32	606	0	0	0.8949	0	0	0	0	unambiguous	0	1/1	FALSE	FALSE	FALSE	0	0
chr11	35178379	NA	A	G	2622.21	NA	0	0	10	0.714286	14	75	1X	126	126	0.735294	3.03925	3.05288	0	1	1	59.9067	57.3137	6	1	2.85072	0.973333	0.901961	0	0	0	0	2968	1965	51	40	3.73412	8.16222	35	1	40	3.73412	35	34	15.3153	17	snp	GT:AD:AO:DP:GQ:QA:QR:RO	1/1/1/1	0,22	22	22	13	872	0	0	0/0	26,0	0	26	99	0	989	26	0/0	25,0	0	25	99	0	976	25	1/1	0,23	23	23	54	905	0	0	1/1	0,16	16	16	33	621	0	0	1/1	0,14	14	14	27	570	0	0	2.593	0	0	0	0	unambiguous	0	1/1	FALSE	FALSE	FALSE	0	0
chr11	35178380	NA	G	A	1721.33	NA	0	0	4	0.285714	14	53	1X	128	128	1.41333	4.03458	3.27088	0	1	1	57.3396	59.9067	6	1	2.40444	0.90566	0.973333	0	0	0	0	1999	2979	75	33	9.93443	3.73412	20	1	35	14.851	18	41	4.429	34	snp	GT:AD:AO:DP:GQ:QA:QR:RO	0/0/0/0	22,0	0	22	11	0	876	22	1/1	0,27	27	27	99	1007	0	0	1/1	0,26	26	26	99	992	0	0	0/0	24,0	0	24	56	0	941	24	0/0	16,0	0	16	32	0	629	16	0/0	13,0	0	13	22	0	533	13	2.5671	0	0	0	0	unambiguous	0	0/0	FALSE	FALSE	FALSE	1	1
chr11	35178509	NA	G	A	1941.55	NA	0.888889	14.8328	9	0.642857	14	58	1X	108	108	0.602041	3.60933	11.5225	0	1	1	59.569	58.6	6	1	4.04434	0.913793	0.98	0	0	0	0	2236	1970	50	31	3.60933	3.18402	27	1	24	6.75422	34	22	4.57376	28	snp	GT:AD:AO:DP:GQ:QA:QR:RO	1/1/1/1	0,22	22	22	18	885	0	0	0/0	25,0	0	25	97	0	984	25	0/0	24,0	0	24	94	0	949	24	1/1	0,18	18	18	44	680	0	0	1/1	0,10	10	10	20	388	0	0	0/1	1,8	8	9	29	283	37	1	0.969000000000001	0	1	0	0	unambiguous	0.1111111111111111	1/1	TRUE	FALSE	FALSE	0	0
chr11	35181226	NA	C	T	1583.47	NA	0	0	4	0.285714	14	47	1X	102	102	1.70909	16.3625	3.04978	0	1	1	59.3617	59.9091	6	1	0.159112	0.851064	0.927273	0	0	0	0	1842	2172	55	24	3.0565	3.36563	23	1	25	3.42611	22	32	6.20829	23	snp	GT:AD:AO:DP:GQ:QA:QR:RO	0/0/0/0	17,0	0	17	5	0	675	17	1/1	0,17	17	17	91	655	0	0	1/1	0,30	30	30	99	1187	0	0	0/0	18,0	0	18	38	0	726	18	0/0	13,0	0	13	23	0	515	13	0/0	7,0	0	7	5	0	256	7	0.547400000000003	0	0	0	0	unambiguous	0	0/0	FALSE	FALSE	FALSE	1	1
chr11	35181241	NA	C	G	1467.67	NA	0	0	4	0.285714	14	43	1X	107	107	1.34375	7.10075	9.66043	0	1	1	57.8605	58.8906	6	1	2.0385	0.883721	0.9375	0	0	0	0	1696	2531	64	20	3.46479	3.55317	23	1	21	3.0608	22	37	6.40323	27	snp	GT:AD:AO:DP:GQ:QA:QR:RO	0/0/0/0	17,0	0	17	9	0	675	17	1/1	0,17	17	17	79	664	0	0	1/1	0,26	26	26	99	1032	0	0	0/0	22,0	0	22	54	0	861	22	0/0	15,0	0	15	33	0	611	15	0/0	10,0	0	10	18	0	384	10	1.0301	0	0	0	0	unambiguous	0	0/0	FALSE	FALSE	FALSE	1	1
chr11	35181350	NA	G	A	976.3	NA	0	0	4	0.285714	14	30	1X	101	101	0.84507	3.29983	3.04088	0	1	1	54.3	57.5493	6	1	5.67688	0.966667	1	0	0	0	0	1126	2772	71	14	3.29983	6.71098	16	1	14	3.29983	16	43	9.89173	28	snp	GT:AD:AO:DP:GQ:QA:QR:RO	0/0/0/0	17,0	0	17	25	0	672	17	1/1	0,13	13	13	47	488	0	0	1/1	0,17	17	17	59	638	0	0	0/0	22,0	0	22	70	0	830	22	0/0	15,0	0	15	49	0	581	15	0/0	17,0	0	17	55	0	689	17	3.24930000000001	0	0	0	0	unambiguous	0	0/0	FALSE	FALSE	FALSE	1	1
chr11	35181357	NA	T	G	966.6	NA	0	0	4	0.285714	14	30	1X	102	102	0.833333	3.29983	4.9405	0	1	1	54.3	57.4583	6	1	5.78225	0.966667	1	0	0	0	0	1119	2833	72	13	4.16842	7.3532400000000004	17	1	15	3.0103	15	42	7.3532400000000004	30	snp	GT:AD:AO:DP:GQ:QA:QR:RO	0/0/0/0	17,0	0	17	25	0	675	17	1/1	0,14	14	14	50	530	0	0	1/1	0,16	16	16	56	589	0	0	0/0	22,0	0	22	70	0	876	22	0/0	17,0	0	17	55	0	656	17	0/0	16,0	0	16	52	0	626	16	3.1583	0	0	0	0	unambiguous	0	0/0	FALSE	FALSE	FALSE	1	1
chr11	35181570	NA	G	A	2086.83	NA	0	0	4	0.285714	14	61	1X	132	132	1.71831	3.33068	4.50892	1	1	1	60	59.662	6	1	1.24057	0.868852	0.957746	0	0	0	0	2399	2788	71	28	3.90025	3.28556	33	1	34	4.7546	27	38	3.7749	33	snp	GT:AD:AO:DP:GQ:QA:QR:RO	0/0/0/0	17,0	0	17	1	0	658	17	1/1	0,24	24	24	99	953	0	0	1/1	0,37	37	37	99	1446	0	0	0/0	14,0	0	14	31	0	574	14	0/0	22,0	0	22	55	0	876	22	0/0	18,0	0	18	43	0	680	18	0.338000000000001	0	0	0	0	unambiguous	0	0/0	FALSE	FALSE	FALSE	1	1
chr11	35181596	NA	A	G	2097.65	NA	0	0	10	0.714286	14	63	1X	135	135	0.4375	3.32051	3.13094	1	1	1	60	59.7361	6	1	0.0303093	0.984127	0.875	0	0	0	0	2429	2787	72	25	8.83536	8.92153	38	1	35	4.69922	28	36	3.0103	36	snp	GT:AD:AO:DP:GQ:QA:QR:RO	1/1/1/1	0,14	14	14	0	551	0	0	0/0	30,0	0	30	99	0	1186	30	0/0	42,0	0	42	99	0	1601	42	1/1	0,13	13	13	30	512	0	0	1/1	0,19	19	19	48	722	0	0	1/1	0,17	17	17	42	644	0	0	0.2639	0	0	0	0	unambiguous	0	1/1	FALSE	FALSE	FALSE	0	0
chr11	35181649	NA	A	T	2067.58	NA	0	0	10	0.714286	14	61	1X	140	140	0.386076	3.0459	9.19487	1	1	1	60	59.7595	6	1	1.54213	0.983607	0.924051	0	0	0	0	2400	2976	79	31	3.0459	9.19487	30	1	32	3.33068	29	38	3.25768	41	snp	GT:AD:AO:DP:GQ:QA:QR:RO	1/1/1/1	0,14	14	14	0	542	0	0	0/0	32,0	0	32	99	0	1239	32	0/0	47,0	0	47	99	0	1737	47	1/1	0,15	15	15	29	607	0	0	1/1	0,16	16	16	32	630	0	0	1/1	0,16	16	16	32	621	0	0	0.240499999999997	0	0	0	0	unambiguous	0	1/1	FALSE	FALSE	FALSE	0	0
chr11	35181653	NA	T	C	2316.06	NA	0	0	4	0.285714	14	70	1X	137	137	2.08955	4.99565	3.82055	1	1	1	59.7286	60	6	1	1.6164	0.914286	0.970149	0	0	0	0	2673	2670	67	32	4.12706	3.04271	38	1	33	3.50664	37	33	3.04271	34	snp	GT:AD:AO:DP:GQ:QA:QR:RO	0/0/0/0	16,0	0	16	0	0	643	16	1/1	0,30	30	30	99	1205	0	0	1/1	0,40	40	40	99	1468	0	0	0/0	16,0	0	16	28	0	652	16	0/0	17,0	0	17	31	0	667	17	0/0	18,0	0	18	34	0	708	18	0.2714	0	0	0	0	unambiguous	0	0/0	FALSE	FALSE	FALSE	1	1
chr11	35181884	NA	T	C	3133.03	NA	0	0	4	0.285714	14	92	1X	170	170	2.35897	3.0103	14.1461	1	1	1	60	60	6	1	0.117331	0.923913	0.961538	0	0	0	0	3613	3049	78	53	7.63648	3.12166	39	1	43	3.86001	49	33	7.01917	45	snp	GT:AD:AO:DP:GQ:QA:QR:RO	0/0/0/0	19,0	0	19	0	0	771	19	1/1	0,42	42	42	99	1643	0	0	1/1	0,50	50	50	99	1970	0	0	0/0	25,0	0	25	45	0	975	25	0/0	18,0	0	18	24	0	692	18	0/0	16,0	0	16	18	0	611	16	0	0	0	0	0	unambiguous	0	0/0	FALSE	FALSE	FALSE	1	1
chr11	35182054	NA	C	T	2037.87	NA	0	0	4	0.285714	14	61	1X	120	120	2.0678	3.90025	3.0471	1	1	1	60	60	6	1	1.92953	0.885246	0.949153	0	0	0	0	2360	2263	59	33	3.90025	3.34154	28	1	33	3.90025	28	36	9.23028	23	snp	GT:AD:AO:DP:GQ:QA:QR:RO	0/0/0/0	19,0	0	19	1	0	721	19	1/1	0,24	24	24	99	918	0	0	1/1	0,37	37	37	99	1442	0	0	0/0	14,0	0	14	25	0	542	14	0/0	12,0	0	12	19	0	466	12	0/0	14,0	0	14	25	0	534	14	0	0	0	0	0	unambiguous	0	0/0	FALSE	FALSE	FALSE	1	1
chr11	35182293	NA	T	A	1849.89	NA	0.519231	3.17734	3	0.214286	14	58	1X	183	183	1.66	3.60933	3.44459	0	1	1	60	59.72	6	1	4.23913	0.87931	0.944	0	0	0	0	2297	4957	125	26	4.35811	13.8677	32	1	31	3.60933	27	75	13.8677	50	snp	GT:AD:AO:DP:GQ:QA:QR:RO	0/0/0/0	33,0	0	33	21	0	1323	33	0/1	25,27	27	52	99	1068	1000	25	1/1	0,31	31	31	99	1229	0	0	0/0	13,0	0	13	19	0	506	13	0/0	24,0	0	24	52	0	953	24	0/0	30,0	0	30	70	0	1175	30	0.280000000000001	0	0	0	0	ambiguous	0	0/0	FALSE	FALSE	FALSE	1	0.5192307692307693
chr11	35182847	NA	G	A	798.7	NA	0	0	6	0.6	10	25	1X	105	105	0.3125	5.18177	3.44459	1	1	1	60	60	4	1	2.48462	0.96	0.8125	0	0	0	0	991	3157	80	9	7.26639	3.98746	16	1	12	3.09716	13	39	3.11887	41	snp	GT:AD:AO:DP:GQ:QA:QR:RO	1/1/1/1	0,11	11	11	0	447	0	0	0/0	39,0	0	39	99	0	1518	39	0/0	41,0	0	41	99	0	1639	41	1/1	0,14	14	14	20	544	0	0	NA	NA	NA	NA	NA	NA	NA	NA	NA	NA	NA	NA	NA	NA	NA	NA	0	0	NA	0	NA	unambiguous	NA	1/1	NA	FALSE	NA	0	0
chr11	35182879	NA	C	T	669.51	NA	0	0	6	0.6	10	22	1X	100	100	0.282051	4.58955	3.45573	1	1	1	60	60	4	1	1.92987	0.954545	0.833333	0	0	0	0	848	3012	78	12	3.40511	3.0103	10	1	9	4.58955	13	40	3.12166	38	snp	GT:AD:AO:DP:GQ:QA:QR:RO	1/1/1/1	0,11	11	11	0	411	0	0	0/0	40,0	0	40	99	0	1544	40	0/0	38,0	0	38	99	0	1468	38	1/1	0,11	11	11	10	437	0	0	NA	NA	NA	NA	NA	NA	NA	NA	NA	NA	NA	NA	NA	NA	NA	NA	0	0	NA	0	NA	unambiguous	NA	1/1	NA	FALSE	NA	0	0
chr11	35182944	NA	G	T	835.24	NA	0	0	6	0.6	10	27	1X	107	107	0.3375	3.73412	3.44459	1	1	1	60	60	4	1	2.36683	0.888889	0.8125	0	0	0	0	1020	3153	80	12	3.73412	3.11887	15	1	15	3.73412	12	35	5.72464	45	snp	GT:AD:AO:DP:GQ:QA:QR:RO	1/1/1/1	0,10	10	10	0	371	0	0	0/0	37,0	0	37	99	0	1477	37	0/0	43,0	0	43	99	0	1676	43	1/1	0,17	17	17	32	649	0	0	NA	NA	NA	NA	NA	NA	NA	NA	NA	NA	NA	NA	NA	NA	NA	NA	0	0	NA	0	NA	unambiguous	NA	1/1	NA	FALSE	NA	0	0
chr11	35183126	NA	C	G	2037.52	NA	0	0	4	0.4	10	60	1X	85	85	2.4	5.32654	5.18177	1	1	1	60	59.32	4	1	0.495123	0.833333	0.96	0	0	0	0	2358	1007	25	27	4.31318	7.26639	33	1	35	6.62942	25	15	5.18177	10	snp	GT:AD:AO:DP:GQ:QA:QR:RO	0/0/0/0	12,0	0	12	0	0	478	12	1/1	0,29	29	29	99	1126	0	0	1/1	0,31	31	31	99	1232	0	0	0/0	13,0	0	13	32	0	529	13	NA	NA	NA	NA	NA	NA	NA	NA	NA	NA	NA	NA	NA	NA	NA	NA	0.68	0	NA	0	NA	unambiguous	NA	0/0	NA	FALSE	NA	1	1
chr11	35183745	NA	G	A	3045.82	NA	0	0	10	0.714286	14	88	1X	178	178	0.488889	3.40511	14.688	1	1	1	60	60	6	1	1.10713	0.943182	0.888889	0	0	0	0	3509	3514	90	39	5.47788	3.87889	49	1	41	3.89863	47	44	3.10681	46	snp	GT:AD:AO:DP:GQ:QA:QR:RO	1/1/1/1	0,34	34	34	18	1364	0	0	0/0	50,0	0	50	99	0	1963	50	0/0	40,0	0	40	99	0	1551	40	1/1	0,25	25	25	50	1008	0	0	1/1	0,14	14	14	1	551	0	0	1/1	0,15	15	15	20	586	0	0	0	0	0	0	0	unambiguous	0	1/1	FALSE	FALSE	FALSE	0	0
chr11	35184164	NA	T	C	1051.52	NA	0	0	8	0.666667	12	34	1X	133	133	0.457447	5.30951	5.66432	1	1	1	60	59.9596	5	1	1.0756	0.941176	0.909091	0	0	0	0	1351	3815	99	15	4.03217	3.20771	19	1	17	3.0103	17	43	6.71716	56	snp	GT:AD:AO:DP:GQ:QA:QR:RO	1/1/1/1	0,11	11	11	0	425	0	0	0/0	52,1	1	53	99	41	2032	52	0/0	47,0	0	47	99	0	1783	47	1/1	0,10	10	10	7	397	0	0	1/1	0,12	12	12	13	488	0	0	NA	NA	NA	NA	NA	NA	NA	NA	0.0403999999999982	0	NA	0	0	unambiguous	NA	1/1	NA	FALSE	FALSE	0	0.018867924528301886
chr11	35184195	NA	C	A	857.94	NA	0	0	8	0.666667	12	29	1X	125	125	0.476744	9.07545	6.26751	3	1	1	60	59	5	1	0.360478	0.965517	0.927083	0	0	0	0	1150	3691	96	7	19.8579	7.44372	22	1	15	3.08518	14	43	5.27225	53	snp	GT:AD:AO:DP:GQ:QA:QR:RO	1/1/1/1	0,10	10	10	0	397	0	0	0/0	53,1	1	54	99	37	2113	53	0/0	43,0	0	43	99	0	1578	43	1/1	0,10	10	10	5	406	0	0	1/1	0,8	8	8	0	310	0	0	NA	NA	NA	NA	NA	NA	NA	NA	1	0	NA	0	0	unambiguous	NA	1/1	NA	FALSE	FALSE	0	0.018518518518518517
chr11	35184482	NA	G	A	2307.6	NA	0.402778	8.92153	3	0.214286	14	74	1X	212	212	2.46316	3.0103	4.01736	1	1	1	59.5	59	6	1	1.51898	0.851351	0.927536	0	0	0	0	2894	5369	138	43	7.23587	9.30442	31	1	36	3.12768	38	76	6.09442	62	snp	GT:AD:AO:DP:GQ:QA:QR:RO	0/0/0/0	23,0	0	23	1	0	887	23	0/1	43,29	29	72	99	1154	1682	43	1/1	0,45	45	45	99	1740	0	0	0/0	30,0	0	30	83	0	1153	30	0/0	25,0	0	25	68	0	962	25	0/0	17,0	0	17	43	0	685	17	0.5	0	0	0	0	ambiguous	0	0/0	FALSE	FALSE	FALSE	1	0.4027777777777778
chr11	35184969	NA	T	A	2495.53	NA	0	0	4	0.285714	14	71	1X	220	220	0.95302	3.04088	4.19076	0	1	1	59.7183	59.604	6	1	14.2396	0.929577	0.973154	0	0	0	0	2823	5902	149	33	3.7749	12.1188	38	1	33	3.7749	38	66	7.22208	83	snp	GT:AD:AO:DP:GQ:QA:QR:RO	0/0/0/0	50,0	0	50	62	0	1957	50	1/1	0,40	40	40	99	1586	0	0	1/1	0,31	31	31	99	1237	0	0	0/0	44,0	0	44	99	0	1741	44	0/0	22,0	0	22	66	0	890	22	0/0	33,0	0	33	99	0	1314	33	0.1143	0	0	0	0	unambiguous	0	0/0	FALSE	FALSE	FALSE	1	1
chr11	35188797	NA	T	C	621.85	NA	0.454545	3.20771	3	0.214286	14	20	1X	56	56	1.73333	3.44459	11.6962	1	1	1	59.4	59.4722	6	1	0.936181	0.35	0.777778	0	0	0	0	794	1454	36	15	13.8677	5.18177	5	1	4	18.6449	16	15	5.18177	21	snp	GT:AD:AO:DP:GQ:QA:QR:RO	0/0/0/0	10,0	0	10	11	0	396	10	0/1	6,5	5	11	99	205	246	6	1/1	0,15	15	15	57	589	0	0	0/0	13,0	0	13	38	0	525	13	0/0	2,0	0	2	1	0	82	2	0/0	5,0	0	5	14	0	205	5	0.0722000000000023	0	0	0	0	ambiguous	0	0/0	FALSE	FALSE	FALSE	1	0.45454545454545453
chr11	35192601	NA	G	A	1162.35	NA	0.421053	5.06748	3	0.214286	14	38	1X	128	128	1.8209	3.9246	3.0103	0	1	1	59.1316	59.7111	6	1	1.01642	0.868421	0.944444	0	0	0	0	1505	3452	90	22	5.06748	3.87889	16	1	25	11.239	13	53	9.18693	37	snp	GT:AD:AO:DP:GQ:QA:QR:RO	0/0/0/0	18,0	0	18	13	0	712	18	0/1	22,16	16	38	99	647	862	22	1/1	1,22	22	23	80	858	22	1	0/0	32,0	0	32	87	0	1213	32	0/0	5,0	0	5	6	0	201	5	0/0	12,0	0	12	27	0	442	12	0.579500000000003	0	0	0	0	ambiguous	0	0/0	FALSE	FALSE	FALSE	0.9565217391304348	0.42105263157894735
chr11	35192634	NA	A	G	1107.85	NA	0.425	4.96463	3	0.214286	14	37	1X	122	122	1.93548	5.88603	3.24022	0	1	1	59.7027	59.7765	6	1	2.30916	0.891892	0.952941	0	0	0	0	1428	3246	85	14	7.76406	5.07959	23	1	24	10.1116	13	50	8.75832	35	snp	GT:AD:AO:DP:GQ:QA:QR:RO	0/0/0/0	18,0	0	18	12	0	674	18	0/1	23,17	17	40	99	674	877	23	1/1	0,20	20	20	94	754	0	0	0/0	27,0	0	27	71	0	1010	27	0/0	7,0	0	7	11	0	283	7	0/0	10,0	0	10	20	0	402	10	0.0737999999999985	0	0	0	0	ambiguous	0	0/0	FALSE	FALSE	FALSE	1	0.425
chr11	35192648	NA	C	T	1205.04	NA	0.457143	3.56868	3	0.214286	14	39	1X	125	125	1.73134	3.51141	3.1113	0	1	1	59.2308	59.7791	6	1	1.8291	0.897436	0.965116	0	0	0	0	1522	3363	86	14	9.74743	3.1113	25	1	25	9.74743	14	48	5.53527	38	snp	GT:AD:AO:DP:GQ:QA:QR:RO	0/0/0/0	19,0	0	19	12	0	744	19	0/1	19,16	16	35	99	627	744	19	1/1	0,23	23	23	99	895	0	0	0/0	31,0	0	31	81	0	1195	31	0/0	7,0	0	7	9	0	287	7	0/0	10,0	0	10	18	0	393	10	0.548299999999998	0	0	0	0	ambiguous	0	0/0	FALSE	FALSE	FALSE	1	0.45714285714285713
chr11	35192987	NA	A	T	1212.78	NA	0.527778	3.25157	3	0.214286	14	39	1X	123	123	1.67164	4.40227	3.94093	0	1	1	60	60	6	1	1.38937	0.974359	0.97619	0	0	0	0	1521	3328	84	21	3.51141	3.42391	18	1	20	3.06598	19	41	3.1137	43	snp	GT:AD:AO:DP:GQ:QA:QR:RO	0/0/0/0	16,0	0	16	7	0	647	16	0/1	17,19	19	36	99	739	653	17	1/1	0,20	20	20	98	782	0	0	0/0	30,0	0	30	77	0	1199	30	0/0	10,0	0	10	17	0	382	10	0/0	11,0	0	11	20	0	447	11	0	0	0	0	0	ambiguous	0	0/0	FALSE	FALSE	FALSE	1	0.5277777777777778
chr11	35193007	NA	T	A	1173.44	NA	0.428571	4.56135	3	0.214286	14	37	1X	125	125	1.67647	5.88603	6.56362	0	1	1	60	59.9545	6	1	2.34597	0.945946	0.977273	0	0	0	0	1471	3483	88	19	3.06899	3.89863	18	1	16	4.47751	21	43	3.109	45	snp	GT:AD:AO:DP:GQ:QA:QR:RO	0/0/0/0	16,0	0	16	11	0	642	16	0/1	20,15	15	35	99	598	774	20	1/1	0,22	22	22	99	873	0	0	0/0	31,0	0	31	84	0	1232	31	0/0	10,0	0	10	21	0	393	10	0/0	11,0	0	11	24	0	442	11	0.045499999999997	0	0	0	0	ambiguous	0	0/0	FALSE	FALSE	FALSE	1	0.42857142857142855
chr11	35194985	NA	A	C	4824.97	NA	0.409091	7.74806	11	0.785714	14	144	1X	217	217	1.07647	9.04217	9.70319	0	1	1	60	60	6	1	1.64202	0.979167	0.876712	0	0	0	0	5679	2873	73	69	3.55317	8.03741	75	1	59	13.2042	85	35	3.27802	38	snp	GT:AD:AO:DP:GQ:QA:QR:RO	1/1/1/1	0,31	31	31	8	1188	0	0	0/1	39,27	27	66	99	1049	1552	39	0/0	34,0	0	34	99	0	1321	34	1/1	0,39	39	39	87	1573	0	0	1/1	0,25	25	25	44	1002	0	0	1/1	0,22	22	22	35	867	0	0	0	0	0	0	0	ambiguous	0	1/1	FALSE	FALSE	FALSE	0	0.4090909090909091
chr11	35195092	NA	A	G	2122.89	NA	0.54386	3.9627	3	0.214286	14	67	1X	240	240	1.26531	3.30199	4.52908	0	1	1	60	60	6	1	7.8582	0.835821	0.965318	0	0	0	0	2606	6761	173	33	3.04271	8.54567	34	1	36	3.82055	31	81	4.52908	92	snp	GT:AD:AO:DP:GQ:QA:QR:RO	0/0/0/0	37,0	0	37	34	0	1454	37	0/1	26,31	31	57	99	1236	987	26	1/1	0,36	36	36	99	1370	0	0	0/0	38,0	0	38	99	0	1492	38	0/0	37,0	0	37	99	0	1448	37	0/0	35,0	0	35	93	0	1380	35	0	0	0	0	0	ambiguous	0	0/0	FALSE	FALSE	FALSE	1	0.543859649122807
chr11	35195189	NA	G	T	2225.92	NA	0.480769	3.17734	3	0.214286	14	72	1X	220	220	1.63636	6.02623	12.9286	0	1	1	60	60	6	1	1.73558	0.888889	0.966216	0	0	0	0	2743	5846	148	26	15.074	6.76636	46	1	33	4.09604	39	73	3.06899	75	snp	GT:AD:AO:DP:GQ:QA:QR:RO	0/0/0/0	29,0	0	29	8	0	1157	29	0/1	27,25	25	52	99	962	1095	27	1/1	0,47	47	47	99	1781	0	0	0/0	35,0	0	35	77	0	1388	35	0/0	29,0	0	29	59	0	1100	29	0/0	28,0	0	28	56	0	1106	28	0	0	0	0	0	ambiguous	0	0/0	FALSE	FALSE	FALSE	1	0.4807692307692308
chr11	35195275	NA	A	G	1927.83	NA	0.433962	5.01789	3	0.214286	14	62	1X	209	209	1.57265	3.57068	7.27939	0	1	1	60	60	6	1	5.66782	0.903226	0.965986	0	0	0	0	2382	5861	147	32	3.15039	3.14325	30	1	27	5.25182	35	77	3.73412	70	snp	GT:AD:AO:DP:GQ:QA:QR:RO	0/0/0/0	33,0	0	33	25	0	1332	33	0/1	30,23	23	53	99	895	1197	30	1/1	0,39	39	39	99	1487	0	0	0/0	29,0	0	29	71	0	1141	29	0/0	33,0	0	33	83	0	1329	33	0/0	22,0	0	22	50	0	862	22	0	0	0	0	0	ambiguous	0	0/0	FALSE	FALSE	FALSE	1	0.4339622641509434
chr11	35195395	NA	C	T	2240.4	NA	0.45	4.31318	3	0.214286	14	72	1X	209	209	2.01923	6.02623	3.02615	0	1	1	60	60	6	1	1.83789	0.847222	0.956204	0	0	0	0	2782	5395	137	33	4.09604	3.02615	39	1	38	3.49285	34	64	4.29416	73	snp	GT:AD:AO:DP:GQ:QA:QR:RO	0/0/0/0	33,0	0	33	9	0	1290	33	0/1	33,27	27	60	99	1019	1313	33	1/1	0,45	45	45	99	1763	0	0	0/0	23,0	0	23	37	0	894	23	0/0	30,0	0	30	58	0	1191	30	0/0	18,0	0	18	22	0	707	18	0	0	0	0	0	ambiguous	0	0/0	FALSE	FALSE	FALSE	1	0.45
chr11	35195434	NA	T	C	2376.88	NA	0.47541	3.33068	3	0.214286	14	75	1X	220	220	1.89381	4.429	7.33827	0	1	1	60	60	6	1	2.88806	0.826667	0.972414	0	0	0	0	2935	5596	145	36	3.27088	3.14508	39	1	39	3.27088	36	68	4.22333	77	snp	GT:AD:AO:DP:GQ:QA:QR:RO	0/0/0/0	37,0	0	37	13	0	1456	37	0/1	32,29	29	61	99	1167	1277	32	1/1	0,46	46	46	99	1768	0	0	0/0	26,0	0	26	45	0	936	26	0/0	28,0	0	28	51	0	1070	28	0/0	22,0	0	22	33	0	857	22	0	0	0	0	0	ambiguous	0	0/0	FALSE	FALSE	FALSE	1	0.47540983606557374
chr11	35195877	NA	C	A	1632.94	NA	0.45098	4.07475	3	0.214286	14	54	1X	207	207	1.312	4.45795	11.8807	0	1	1	60	60	6	1	10.2672	0.851852	0.993464	0	0	0	0	2032	5916	153	27	3.0103	3.02449	27	1	27	3.0103	27	68	7.11197	85	snp	GT:AD:AO:DP:GQ:QA:QR:RO	0/0/0/0	39,0	0	39	45	0	1535	39	0/1	28,23	23	51	99	879	1047	28	1/1	0,31	31	31	99	1153	0	0	0/0	27,0	0	27	77	0	1064	27	0/0	22,0	0	22	62	0	840	22	0/0	37,0	0	37	99	0	1430	37	0	0	0	0	0	ambiguous	0	0/0	FALSE	FALSE	FALSE	1	0.45098039215686275
chr11	35196194	NA	A	G	2168.78	NA	0.517241	3.16006	3	0.214286	14	68	1X	223	223	1.29897	5.05404	3.02431	0	1	1	60	59.9548	6	1	5.85493	0.852941	0.954839	0	0	0	0	2710	6030	155	25	13.3567	6.16244	43	1	33	3.13803	35	76	3.13639	79	snp	GT:AD:AO:DP:GQ:QA:QR:RO	0/0/0/0	36,0	0	36	25	0	1424	36	0/1	28,30	30	58	99	1200	1056	28	1/1	0,37	37	37	99	1483	0	0	0/0	32,0	0	32	77	0	1248	32	0/0	29,0	0	29	68	0	1104	29	0/0	30,1	1	31	46	27	1198	30	0.0452000000000012	0	1	0	0	ambiguous	0.03225806451612903	0/0	FALSE	FALSE	FALSE	1	0.5172413793103449
chr11	35196400	NA	T	A	2105.72	NA	0.52459	3.33068	3	0.214286	14	66	1X	200	200	1.80952	3.1419	8.26073	0	1	1	60	60	6	1	2.99037	0.924242	0.962687	0	0	0	0	2621	5078	134	30	4.19474	5.34382	36	1	32	3.1419	34	53	15.715	81	snp	GT:AD:AO:DP:GQ:QA:QR:RO	0/0/0/0	32,0	0	32	13	0	1187	32	0/1	29,32	32	61	99	1268	1097	29	1/1	0,34	34	34	99	1353	0	0	0/0	17,0	0	17	24	0	662	17	0/0	23,0	0	23	42	0	850	23	0/0	33,0	0	33	73	0	1282	33	0	0	0	0	0	ambiguous	0	0/0	FALSE	FALSE	FALSE	1	0.5245901639344263
chr11	35196508	NA	T	C	2202.94	NA	0.455696	4.35716	3	0.214286	14	72	1X	247	247	1.74242	3.49285	12.7944	0	1	1.5	60	60	6	1	9.10424	0.916667	0.948276	0	0	0	0	2781	6800	174	39	4.09604	5.45633	33	1	31	6.02623	41	87	3.0103	87	snp	GT:AD:AO:DP:GQ:QA:QR:RO	0/0/0/0	46,0	0	46	40	0	1793	46	0/1	42,36	36	79	99	1402	1694	42	1/1	0,36	36	36	99	1379	0	0	0/0	30,0	0	30	72	0	1133	30	0/0	23,0	0	23	51	0	873	23	0/0	33,0	0	33	81	0	1307	33	0	0	0	0	0	ambiguous	0	0/0	FALSE	FALSE	FALSE	1	0.45569620253164556
chr11	35196590	NA	C	A	2269.13	NA	0.469697	3.53672	3	0.214286	14	72	1X	232	232	1.712	4.9405	5.67035	0	1	1	59.9722	60	6	1	6.6191700000000004	0.875	0.95625	0	0	0	0	2815	6204	160	35	3.13094	13.6505	37	1	37	3.13094	35	93	12.1848	67	snp	GT:AD:AO:DP:GQ:QA:QR:RO	0/0/0/0	42,0	0	42	29	0	1665	42	0/1	35,31	31	66	99	1223	1344	35	1/1	0,41	41	41	99	1592	0	0	0/0	31,0	0	31	70	0	1211	31	0/0	21,0	0	21	39	0	783	21	0/0	31,0	0	31	70	0	1201	31	0.0277999999999992	0	0	0	0	ambiguous	0	0/0	FALSE	FALSE	FALSE	1	0.4696969696969697
chr11	35197324	NA	C	A	1950.3	NA	0.42623	5.89373	3	0.214286	14	61	1X	227	227	1.46565	4.7546	3.48122	0	1	1	60	60	6	1	8.91712	0.836066	0.96988	0	0	0	0	2426	6571	166	30	3.0459	6.35908	31	1	35	5.89373	26	89	4.89399	77	snp	GT:AD:AO:DP:GQ:QA:QR:RO	0/0/0/0	37,0	0	37	39	0	1490	37	0/1	35,26	26	61	99	1053	1351	35	1/1	0,35	35	35	99	1373	0	0	0/0	23,0	0	23	62	0	927	23	0/0	33,0	0	33	92	0	1293	33	0/0	38,0	0	38	99	0	1510	38	0	0	0	0	0	ambiguous	0	0/0	FALSE	FALSE	FALSE	1	0.4262295081967213
chr11	35197356	NA	G	A	3394.19	NA	0	0	4	0.285714	14	99	1X	231	231	1.5	3.55865	3.0761	0	1	1	60	60	6	1	3.03598	0.919192	0.962121	0	0	0	0	3871	5214	132	46	4.08507	3.60252	53	1	50	3.03223	49	74	7.22164	58	snp	GT:AD:AO:DP:GQ:QA:QR:RO	0/0/0/0	39,0	0	39	13	0	1566	39	1/1	0,66	66	66	99	2619	0	0	1/1	0,33	33	33	99	1252	0	0	0/0	22,0	0	22	31	0	870	22	0/0	31,0	0	31	58	0	1192	31	0/0	40,0	0	40	85	0	1586	40	0	0	0	0	0	unambiguous	0	0/0	FALSE	FALSE	FALSE	1	1
chr11	35197436	NA	G	A	1769.36	NA	0.465517	3.60933	3	0.214286	14	58	1X	236	236	1.21088	4.35811	3.79105	0	1	1	60	60	6	1	15.2391	0.913793	0.97191	0	0	0	0	2206	6958	178	27	3.60933	5.40136	31	1	31	3.60933	27	97	6.13332	81	snp	GT:AD:AO:DP:GQ:QA:QR:RO	0/0/0/0	52,0	0	52	66	0	2036	52	0/1	31,27	27	58	99	1055	1200	31	1/1	0,31	31	31	99	1151	0	0	0/0	32,0	0	32	98	0	1255	32	0/0	26,0	0	26	79	0	1013	26	0/0	37,0	0	37	99	0	1454	37	0	0	0	0	0	ambiguous	0	0/0	FALSE	FALSE	FALSE	1	0.46551724137931033
chr11	35197663	NA	T	A	2153.66	NA	0.5	3.0103	3	0.214286	14	71	1X	239	239	1.64885	4.50892	5.54368	0	1	1	59.9577	60	6	1	6.23092	0.901408	0.982143	0	0	0	0	2707	6558	168	35	3.04088	3.21711	36	1	33	3.7749	38	77	5.54368	91	snp	GT:AD:AO:DP:GQ:QA:QR:RO	0/0/0/0	37,0	0	37	27	0	1469	37	0/1	37,37	37	74	99	1414	1484	37	1/1	0,34	34	34	99	1293	0	0	0/0	36,0	0	36	89	0	1401	36	0/0	26,0	0	26	59	0	969	26	0/0	32,0	0	32	77	0	1235	32	0.0422999999999973	0	0	0	0	ambiguous	0	0/0	FALSE	FALSE	FALSE	1	0.5
chr11	35197736	NA	T	A	1683.1	NA	0.492537	3.04271	3	0.214286	14	55	1X	206	206	1.5213699999999999	3.04978	4.75035	0	1	1	60	60	6	1	5.76137	0.927273	0.966887	0	0	0	0	2146	5985	151	32	6.20829	4.17513	23	1	25	3.99733	30	65	9.35215	86	snp	GT:AD:AO:DP:GQ:QA:QR:RO	0/0/0/0	25,0	0	25	25	0	1025	25	0/1	34,33	33	67	99	1272	1328	34	1/1	0,22	22	22	99	874	0	0	0/0	27,0	0	27	75	0	1062	27	0/0	29,0	0	29	81	0	1164	29	0/0	36,0	0	36	99	0	1406	36	0	0	0	0	0	ambiguous	0	0/0	FALSE	FALSE	FALSE	1	0.4925373134328358
chr11	35198158	NA	A	G	1812	NA	0.413043	6.03148	3	0.214286	14	59	1X	198	198	1.32941	3.0471	6.09442	0	1	1.33333	60	60	6	1	6.24843	0.79661	0.949275	0	0	0	0	2252	5281	138	28	3.34154	3.26206	31	1	27	3.93042	32	65	4.01736	73	snp	GT:AD:AO:DP:GQ:QA:QR:RO	0/0/0/0	34,0	0	34	27	0	1247	34	0/1	27,19	19	46	99	726	1050	27	1/1	0,39	39	40	99	1503	0	0	0/0	26,1	1	27	43	23	1017	26	0/0	27,0	0	27	66	0	1019	27	0/0	24,0	0	24	57	0	948	24	0	0	0	1	0	ambiguous	0	0/0	FALSE	FALSE	FALSE	0.975	0.41304347826086957
chr11	35198993	NA	C	G	2287.03	NA	0.428571	5.80219	3	0.214286	14	75	1X	258	258	1.5102	5.35549	3.02217	0	1	1	60	60	6	1	9.09898	0.933333	0.972678	0	0	0	0	2834	7223	183	46	11.3777	5.01565	29	1	45	9.52472	30	91	3.02217	92	snp	GT:AD:AO:DP:GQ:QA:QR:RO	0/0/0/0	46,0	0	46	40	0	1829	46	0/1	36,27	27	63	99	1012	1398	36	1/1	0,48	48	48	99	1822	0	0	0/0	26,0	0	26	60	0	1027	26	0/0	32,0	0	32	78	0	1263	32	0/0	43,0	0	43	99	0	1706	43	0	0	0	0	0	ambiguous	0	0/0	FALSE	FALSE	FALSE	1	0.42857142857142855
chr11	35199066	NA	C	G	2294.29	NA	0.435484	5.25182	3	0.214286	14	73	1X	244	244	1.58824	3.75395	6.68022	0	1	1	60	60	6	1	8.81831	0.958904	0.982456	0	0	0	0	2836	6747	171	27	13.7487	3.63253	46	1	39	3.75395	34	91	4.54684	80	snp	GT:AD:AO:DP:GQ:QA:QR:RO	0/0/0/0	47,0	0	47	38	0	1862	47	0/1	35,27	27	62	99	1081	1392	35	1/1	0,46	46	46	99	1755	0	0	0/0	30,0	0	30	70	0	1190	30	0/0	27,0	0	27	61	0	1044	27	0/0	32,0	0	32	76	0	1259	32	0	0	0	0	0	ambiguous	0	0/0	FALSE	FALSE	FALSE	1	0.43548387096774194
chr11	35199198	NA	G	T	2029.05	NA	0.518519	3.17115	3	0.214286	14	65	1X	217	217	1.44444	4.64726	6.66752	0	1	1	60	60	6	1	6.14437	0.938462	0.967105	0	0	0	0	2500	5912	152	30	3.84548	3.0103	35	1	33	3.04371	32	70	5.06748	82	snp	GT:AD:AO:DP:GQ:QA:QR:RO	0/0/0/0	36,0	0	36	27	0	1404	36	0/1	26,28	28	54	99	1071	1023	26	1/1	0,37	37	37	99	1429	0	0	0/0	33,0	0	33	81	0	1278	33	0/0	28,0	0	28	66	0	1060	28	0/0	29,0	0	29	69	0	1147	29	0	0	0	0	0	ambiguous	0	0/0	FALSE	FALSE	FALSE	1	0.5185185185185185
chr11	35199484	NA	C	T	1901.87	NA	0.454545	4.19474	3	0.214286	14	60	1X	225	225	1.48837	4.31318	6.81367	0	1	1	60	60	6	1	12.5617	0.883333	0.969697	0	0	0	0	2387	6465	165	26	5.32654	4.0763	34	1	29	3.15506	31	79	3.65516	86	snp	GT:AD:AO:DP:GQ:QA:QR:RO	0/0/0/0	49,0	0	49	55	0	1934	49	0/1	36,30	30	66	99	1178	1437	36	1/1	0,30	30	30	99	1209	0	0	0/0	31,0	0	31	87	0	1223	31	0/0	26,0	0	26	72	0	977	26	0/0	23,0	0	23	63	0	894	23	0	0	0	0	0	ambiguous	0	0/0	FALSE	FALSE	FALSE	1	0.45454545454545453
chr11	35199602	NA	A	G	2016.84	NA	0.48	3.18402	3	0.214286	14	63	1X	211	211	1.45902	8.83536	3.24505	0	1	1	60	60	6	1	6.91385	0.873016	0.972973	0	0	0	0	2480	5644	148	26	7.18091	3.24505	37	1	31	3.04477	32	76	3.24505	72	snp	GT:AD:AO:DP:GQ:QA:QR:RO	0/0/0/0	38,0	0	38	30	0	1469	38	0/1	26,24	24	50	99	975	1009	26	1/1	0,39	39	39	99	1505	0	0	0/0	28,0	0	28	67	0	1067	28	0/0	24,0	0	24	55	0	899	24	0/0	32,0	0	32	79	0	1200	32	0	0	0	0	0	ambiguous	0	0/0	FALSE	FALSE	FALSE	1	0.48
chr11	35200464	NA	G	C	1821.65	NA	0.510204	3.05462	3	0.214286	14	58	1X	195	195	1.45133	3.0103	3.78696	0	1	1	59.3966	60	6	1	8.45458	0.827586	0.99270099999999994	0	0	0	0	2249	5236	137	28	3.16006	3.40655	30	1	29	3.0103	29	77	7.591	60	snp	GT:AD:AO:DP:GQ:QA:QR:RO	0/0/0/0	42,0	0	42	37	0	1615	42	0/1	24,25	25	49	99	971	883	24	1/1	0,33	33	33	99	1278	0	0	0/0	28,0	0	28	69	0	1061	28	0/0	20,0	0	20	44	0	772	20	0/0	23,0	0	23	53	0	905	23	0.603400000000001	0	0	0	0	ambiguous	0	0/0	FALSE	FALSE	FALSE	1	0.5102040816326531
chr11	35200775	NA	T	A	1405.38	NA	0.4375	5.18177	3	0.214286	14	47	1X	199	199	1.43103	3.0565	5.06748	0	1	1	60	60	6	1	12.0564	0.914894	0.973684	0	0	0	0	1816	5912	152	24	3.0565	3.9246	23	1	21	4.16534	26	74	3.23888	78	snp	GT:AD:AO:DP:GQ:QA:QR:RO	0/0/0/0	40,0	0	40	54	0	1546	40	0/1	36,28	28	64	99	1084	1436	36	1/1	0,19	19	19	83	732	0	0	0/0	32,0	0	32	99	0	1258	32	0/0	16,0	0	16	52	0	602	16	0/0	28,0	0	28	88	0	1070	28	0	0	0	0	0	ambiguous	0	0/0	FALSE	FALSE	FALSE	1	0.4375
chr11	35200853	NA	C	T	1966.17	NA	0.491803	3.0459	3	0.214286	14	61	1X	221	221	1.42636	3.33068	3.0103	0	1	1	60	60	6	1	8.34526	0.836066	0.95625	0	0	0	0	2444	6353	160	27	4.7546	12.1848	34	1	33	3.90025	28	87	5.67035	73	snp	GT:AD:AO:DP:GQ:QA:QR:RO	0/0/0/0	37,0	0	37	36	0	1486	37	0/1	31,30	30	61	99	1199	1249	31	1/1	0,31	31	31	99	1245	0	0	0/0	34,0	0	34	92	0	1327	34	0/0	20,0	0	20	50	0	780	20	0/0	38,0	0	38	99	0	1511	38	0	0	0	0	0	ambiguous	0	0/0	FALSE	FALSE	FALSE	1	0.4918032786885246
chr11	35201038	NA	C	T	1861.77	NA	0.431034	5.40641	3	0.214286	14	60	1X	236	236	1.3007	3.58936	6.16881	0	1	1	60.1667	60	6	1	11.0209	0.95	0.943182	0	0	0	0	2322	6956	176	31	3.15506	6.16881	29	1	39	14.7363	21	90	3.20771	86	snp	GT:AD:AO:DP:GQ:QA:QR:RO	0/0/0/0	40,0	0	40	48	0	1587	40	0/1	33,25	25	58	99	996	1323	33	1/1	0,35	35	35	99	1326	0	0	0/0	42,0	0	42	99	0	1636	42	0/0	28,0	0	28	82	0	1114	28	0/0	33,0	0	33	97	0	1296	33	0.166699999999999	0	0	0	0	ambiguous	0	0/0	FALSE	FALSE	FALSE	1	0.43103448275862066
chr11	35201450	NA	A	T	2229.74	NA	0.532258	3.57068	3	0.214286	14	72	1X	240	240	1.45324	6.02623	3.47562	0	1	1	60	60	6	1	7.38165	0.916667	0.988095	0	0	0	0	2760	6545	168	39	4.09604	7.19814	33	1	30	7.3532400000000004	42	82	3.21711	86	snp	GT:AD:AO:DP:GQ:QA:QR:RO	0/0/0/0	42,0	0	42	32	0	1613	42	0/1	29,33	33	62	99	1264	1166	29	1/1	0,39	39	39	99	1496	0	0	0/0	45,0	0	45	99	0	1754	45	0/0	31,0	0	31	73	0	1199	31	0/0	21,0	0	21	43	0	813	21	0	0	0	0	0	ambiguous	0	0/0	FALSE	FALSE	FALSE	1	0.532258064516129
chr11	35201490	NA	A	C	2377.77	NA	0.484375	3.14602	3	0.214286	14	74	1X	244	244	1.56204	3.12768	6.28028	0	1	1	59.9189	60	6	1	6.9969	0.918919	0.988235	0	0	0	0	2926	6711	170	34	4.06669	4.84966	40	1	36	3.12768	38	72	11.6451	98	snp	GT:AD:AO:DP:GQ:QA:QR:RO	0/0/0/0	42,0	0	42	30	0	1675	42	0/1	33,31	31	64	99	1237	1323	33	1/1	0,43	43	43	99	1689	0	0	0/0	43,0	0	43	99	0	1710	43	0/0	29,0	0	29	65	0	1146	29	0/0	23,0	0	23	47	0	857	23	0.0810999999999993	0	0	0	0	ambiguous	0	0/0	FALSE	FALSE	FALSE	1	0.484375
chr11	35201588	NA	C	T	2052.41	NA	0.509091	3.04978	3	0.214286	14	64	1X	231	231	1.3	3.55317	5.20778	0	1	1	60	60	6	1	11.6016	0.859375	0.976048	0	0	0	0	2537	6607	167	43	19.4321	5.20778	21	1	33	3.14602	31	66	18.9388	101	snp	GT:AD:AO:DP:GQ:QA:QR:RO	0/0/0/0	49,0	0	49	50	0	1965	49	0/1	27,28	28	55	99	1109	1081	27	1/1	0,36	36	36	99	1428	0	0	0/0	37,0	0	37	99	0	1455	37	0/0	25,0	0	25	64	0	971	25	0/0	29,0	0	29	76	0	1135	29	0	0	0	0	0	ambiguous	0	0/0	FALSE	FALSE	FALSE	1	0.509090909090909
chr11	35201807	NA	T	A	2194.91	NA	0.405797	8.32883	3	0.214286	14	71	1X	233	233	1.85124	3.04088	4.9405	0	1	1	60	60	6	1	5.08369	0.915493	0.981481	0	0	0	0	2738	6371	162	35	3.04088	3.22477	36	1	38	3.7749	33	80	3.06392	82	snp	GT:AD:AO:DP:GQ:QA:QR:RO	0/0/0/0	35,0	0	35	22	0	1386	35	0/1	41,28	28	69	99	1106	1580	41	1/1	0,43	43	43	99	1632	0	0	0/0	29,0	0	29	66	0	1185	29	0/0	25,0	0	25	54	0	1004	25	0/0	32,0	0	32	75	0	1216	32	0	0	0	0	0	ambiguous	0	0/0	FALSE	FALSE	FALSE	1	0.4057971014492754
chr11	35202397	NA	G	A	2763.19	NA	0.506494	3.0385	3	0.214286	14	87	1X	250	250	2	3.03526	8.88527	0	1	1	60	60	6	1	2.29072	0.908046	0.981595	0	0	0	0	3437	6316	163	44	3.03526	3.66307	43	1	35	10.2236	52	74	6.00773	89	snp	GT:AD:AO:DP:GQ:QA:QR:RO	0/0/0/0	45,0	0	45	16	0	1668	45	0/1	38,39	39	77	99	1528	1509	38	1/1	0,48	48	48	99	1909	0	0	0/0	41,0	0	41	83	0	1616	41	0/0	17,0	0	17	11	0	661	17	0/0	22,0	0	22	26	0	862	22	0	0	0	0	0	ambiguous	0	0/0	FALSE	FALSE	FALSE	1	0.5064935064935064
chr11	35202626	NA	C	A	2250.37	NA	0.492754	3.04177	3	0.214286	14	70	1X	226	226	1.76667	3.0103	3.02449	0	1	1.5	58.2571	59.183	6	1	6.52736	0.914286	0.901961	0	0	0	0	2819	6002	153	30	6.1124	3.13803	40	1	35	3.0103	35	85	7.11197	68	snp	GT:AD:AO:DP:GQ:QA:QR:RO	0/0/0/0	42,0	0	42	28	0	1650	42	0/1	35,34	34	69	99	1351	1404	35	1/1	0,36	36	37	99	1468	0	0	0/0	24,0	0	25	48	0	914	24	0/0	25,0	0	26	51	0	952	25	0/0	27,0	0	27	57	0	1082	27	0.925899999999999	0	0	0	0	ambiguous	0	0/0	FALSE	FALSE	FALSE	0.972972972972973	0.4927536231884058
chr11	35202982	NA	G	A	2177.16	NA	0.5	3.0103	3	0.214286	14	71	1X	233	233	1.64062	3.7749	4.35072	0	1	1	60.2817	60	6	1	5.65906	0.943662	0.969136	0	0	0	0	2728	6323	162	43	9.89173	5.63751	28	1	29	8.17902	42	76	4.35072	86	snp	GT:AD:AO:DP:GQ:QA:QR:RO	0/0/0/0	37,0	0	37	25	0	1441	37	0/1	34,34	34	68	99	1293	1323	34	1/1	0,37	37	37	99	1435	0	0	0/0	35,0	0	35	84	0	1377	35	0/0	26,0	0	26	57	0	1012	26	0/0	30,0	0	30	69	0	1170	30	0.281700000000001	0	0	0	0	ambiguous	0	0/0	FALSE	FALSE	FALSE	1	0.5
chr11	35203349	NA	C	G	1990.7	NA	0.44898	4.11819	3	0.214286	14	63	1X	233	233	1.25874	3.32051	4.28764	0	1	1	60.1587	60	6	1	9.87372	0.857143	0.982353	0	0	0	0	2431	6640	170	34	3.872	3.47014	29	1	27	5.80219	36	70	14.5063	100	snp	GT:AD:AO:DP:GQ:QA:QR:RO	0/0/0/0	41,0	0	41	43	0	1594	41	0/1	27,22	22	49	99	855	1040	27	1/1	0,41	41	41	99	1576	0	0	0/0	45,0	0	45	99	0	1766	45	0/0	22,0	0	22	58	0	840	22	0/0	35,0	0	35	97	0	1400	35	0.158700000000003	0	0	0	0	ambiguous	0	0/0	FALSE	FALSE	FALSE	1	0.4489795918367347
chr11	35203490	NA	G	A	2459.21	NA	0.428571	5.49198	3	0.214286	14	77	1X	239	239	1.67692	3.26411	6.44176	0	1	1	60	60	6	1	5.08369	0.805195	0.981481	0	0	0	0	3002	6378	162	38	3.0385	18.5055	39	1	43	5.29458	34	75	4.9405	87	snp	GT:AD:AO:DP:GQ:QA:QR:RO	0/0/0/0	41,0	0	41	22	0	1621	41	0/1	32,24	24	56	99	958	1268	32	1/1	0,53	53	53	99	2044	0	0	0/0	30,0	0	30	61	0	1196	30	0/0	27,0	0	27	52	0	1055	27	0/0	32,0	0	32	67	0	1238	32	0	0	0	0	0	ambiguous	0	0/0	FALSE	FALSE	FALSE	1	0.42857142857142855
chr11	35203707	NA	C	A	2267.98	NA	0.577778	5.37479	3	0.214286	14	71	1X	191	191	1.78218	3.7749	3.66174	1	1	1	60	60	6	1	1.22079	0.887324	0.991667	0	0	0	0	2770	4776	120	41	6.71098	3.66174	30	1	37	3.28556	34	64	4.16842	56	snp	GT:AD:AO:DP:GQ:QA:QR:RO	0/0/0/0	27,0	0	27	1	0	1072	27	0/1	19,26	26	45	99	1049	738	19	1/1	0,45	45	45	99	1721	0	0	0/0	26,0	0	26	65	0	1042	26	0/0	19,0	0	19	44	0	748	19	0/0	29,0	0	29	75	0	1176	29	0	0	0	0	0	ambiguous	0	0/0	FALSE	FALSE	FALSE	1	0.5777777777777777
chr11	35203990	NA	T	C	2610.43	NA	0.5625	5.18177	3	0.214286	14	82	1X	249	249	1.58273	4.70511	7.70432	0	1	1	60	60	6	1	6.99865	0.829268	0.964072	0	0	0	0	3223	6358	167	46	5.65844	3.0233	36	1	53	18.2636	29	94	8.74455	73	snp	GT:AD:AO:DP:GQ:QA:QR:RO	0/0/0/0	51,0	0	51	30	0	1909	51	0/1	28,36	36	64	99	1429	1064	28	1/1	0,46	46	46	99	1794	0	0	0/0	35,0	0	35	72	0	1328	35	0/0	30,0	0	30	57	0	1172	30	0/0	23,0	0	23	36	0	885	23	0	0	0	0	0	ambiguous	0	0/0	FALSE	FALSE	FALSE	1	0.5625
chr11	35204087	NA	T	C	2265.03	NA	0.47541	3.33068	3	0.214286	14	73	1X	229	229	1.6935500000000001	5.41974	4.40227	0	1	1	60	59.9808	6	1	7.96402	0.890411	0.955128	0	0	0	0	2808	6065	156	42	6.60959	15.538	31	1	43	8.03741	30	88	8.57818	68	snp	GT:AD:AO:DP:GQ:QA:QR:RO	0/0/0/0	49,0	0	49	35	0	1939	49	0/1	32,29	29	61	99	1159	1254	32	1/1	0,44	44	44	99	1649	0	0	0/0	24,0	0	24	46	0	913	24	0/0	26,0	0	26	52	0	974	26	0/0	25,0	0	25	49	0	985	25	0.0191999999999979	0	0	0	0	ambiguous	0	0/0	FALSE	FALSE	FALSE	1	0.47540983606557374
chr11	35204191	NA	G	C	2550.91	NA	0.585714	7.47733	3	0.214286	14	82	1X	242	242	1.69466	5.65844	9.579	0	1	1	59.9512	59.9438	6	1	6.90685	0.865854	0.9625	0	0	0	0	3166	6285	160	39	3.434	9.579	43	1	37	4.70511	45	66	13.6505	94	snp	GT:AD:AO:DP:GQ:QA:QR:RO	0/0/0/0	53,0	0	53	30	0	2112	53	0/1	29,41	41	70	99	1619	1159	29	1/1	0,41	41	41	99	1547	0	0	0/0	28,0	0	28	48	0	1076	28	0/0	22,0	0	22	30	0	845	22	0/0	28,0	0	28	48	0	1093	28	0.00739999999999696	0	0	0	0	ambiguous	0	0/0	FALSE	FALSE	FALSE	1	0.5857142857142857
chr11	35204263	NA	G	A	1872.34	NA	0.545455	3.99733	3	0.214286	14	65	1X	214	214	1.45161	3.84548	4.77371	0	1	1	60	60	6	1	8.73526	0.907692	0.95302	0	0	0	0	2330	5893	149	33	3.04371	5.47325	32	1	30	3.84548	35	61	13.6345	88	snp	GT:AD:AO:DP:GQ:QA:QR:RO	0/0/0/0	46,0	0	46	38	0	1829	46	0/1	25,30	30	55	99	1058	999	25	1/1	0,35	35	35	99	1272	0	0	0/0	29,0	0	29	68	0	1160	29	0/0	23,0	0	23	50	0	902	23	0/0	26,0	0	26	59	0	1003	26	0	0	0	0	0	ambiguous	0	0/0	FALSE	FALSE	FALSE	1	0.5454545454545454
chr11	35204297	NA	G	A	2116.32	NA	0.535714	3.63072	3	0.214286	14	67	1X	224	224	1.41985	12.3768	11.6547	0	1	1	60	60	6	1	10.0731	0.910448	0.949045	0	0	0	0	2626	6128	157	43	14.7103	4.68386	24	1	31	3.82055	36	69	8.0033	88	snp	GT:AD:AO:DP:GQ:QA:QR:RO	0/0/0/0	50,0	0	50	44	0	1951	50	0/1	26,30	30	56	99	1196	1033	26	1/1	0,37	37	37	99	1430	0	0	0/0	29,0	0	29	69	0	1163	29	0/0	25,0	0	25	57	0	939	25	0/0	27,0	0	27	63	0	1042	27	0	0	0	0	0	ambiguous	0	0/0	FALSE	FALSE	FALSE	1	0.5357142857142857
chr11	35204368	NA	T	C	1862.59	NA	0.459016	3.90025	3	0.214286	14	59	1X	196	196	1.76923	4.81373	3.78696	0	1	1	60	60	6	1	5.86544	0.881356	0.963504	0	0	0	0	2347	5354	137	21	13.6468	4.29416	38	1	29	3.0471	30	69	3.02615	68	snp	GT:AD:AO:DP:GQ:QA:QR:RO	0/0/0/0	34,0	0	34	25	0	1353	34	0/1	33,28	28	61	99	1127	1295	33	1/1	0,31	31	31	99	1220	0	0	0/0	28,0	0	28	67	0	1091	28	0/0	20,0	0	20	43	0	776	20	0/0	22,0	0	22	49	0	839	22	0	0	0	0	0	ambiguous	0	0/0	FALSE	FALSE	FALSE	1	0.45901639344262296
chr11	35204635	NA	T	C	1723.4	NA	0.478261	3.29354	3	0.214286	14	57	1X	205	205	1.66071	3.0484	3.24505	0	1	1	60	60	6	1	9.49153	0.824561	0.993243	0	0	0	0	2210	5722	148	37	14.02	3.5385	20	1	26	3.9627	31	85	10.1116	63	snp	GT:AD:AO:DP:GQ:QA:QR:RO	0/0/0/0	41,0	0	41	41	0	1584	41	0/1	36,33	33	69	99	1283	1404	36	1/1	0,24	24	24	99	927	0	0	0/0	28,0	0	28	74	0	1126	28	0/0	17,0	0	17	41	0	633	17	0/0	26,0	0	26	68	0	975	26	0	0	0	0	0	ambiguous	0	0/0	FALSE	FALSE	FALSE	1	0.4782608695652174
chr11	35205346	NA	C	T	2319.37	NA	0.492537	3.04271	3	0.214286	14	74	1X	230	230	1.77049	3.12768	8.57818	0	1	1	60	60	6	1	6.74971	0.864865	0.948718	0	0	0	0	2889	6174	156	45	10.5224	3.0103	29	1	33	4.88833	41	82	3.90116	74	snp	GT:AD:AO:DP:GQ:QA:QR:RO	0/0/0/0	49,0	0	49	33	0	1956	49	0/1	34,33	33	67	99	1310	1369	34	1/1	0,41	41	41	99	1579	0	0	0/0	27,0	0	27	53	0	1094	27	0/0	19,0	0	19	29	0	726	19	0/0	27,0	0	27	53	0	1029	27	0	0	0	0	0	ambiguous	0	0/0	FALSE	FALSE	FALSE	1	0.4925373134328358
chr11	35205354	NA	C	A	2146.18	NA	0.507692	3.04371	3	0.214286	14	70	1X	223	223	1.68595	7.47733	4.1599	0	1	1	60	60	6	1	6.92136	0.885714	0.954248	0	0	0	0	2682	6054	153	40	6.1124	3.36512	30	1	33	3.50664	37	81	4.1599	72	snp	GT:AD:AO:DP:GQ:QA:QR:RO	0/0/0/0	48,0	0	48	36	0	1912	48	0/1	32,33	33	65	99	1276	1249	32	1/1	0,37	37	37	99	1406	0	0	0/0	27,0	0	27	57	0	1086	27	0/0	18,0	0	18	30	0	713	18	0/0	28,0	0	28	60	0	1094	28	0	0	0	0	0	ambiguous	0	0/0	FALSE	FALSE	FALSE	1	0.5076923076923077
chr11	35205413	NA	T	C	2081.66	NA	0.469697	3.53672	3	0.214286	14	66	1X	229	229	1.57812	3.53672	4.62225	0	1	1	60	60	6	1	9.20655	0.924242	0.97546	0	0	0	0	2605	6367	163	31	3.53672	6.00773	35	1	24	13.6703	42	92	8.88527	71	snp	GT:AD:AO:DP:GQ:QA:QR:RO	0/0/0/0	44,0	0	44	40	0	1729	44	0/1	35,31	31	66	99	1236	1349	35	1/1	0,35	35	35	99	1369	0	0	0/0	23,0	0	23	54	0	922	23	0/0	25,0	0	25	60	0	983	25	0/0	36,0	0	36	93	0	1384	36	0	0	0	0	0	ambiguous	0	0/0	FALSE	FALSE	FALSE	1	0.4696969696969697
chr11	35205430	NA	C	A	2117.3	NA	0.471429	3.50664	3	0.214286	14	70	1X	243	243	1.57353	3.0103	5.13156	0	1	1	60	60	6	1	10.1597	0.885714	0.976879	0	0	0	0	2650	6709	173	31	4.99565	3.3241	39	1	32	4.12706	38	90	3.62534	83	snp	GT:AD:AO:DP:GQ:QA:QR:RO	0/0/0/0	48,0	0	48	44	0	1889	48	0/1	37,33	33	70	99	1262	1413	37	1/1	0,37	37	37	99	1388	0	0	0/0	26,0	0	26	62	0	1017	26	0/0	28,0	0	28	68	0	1100	28	0/0	34,0	0	34	87	0	1290	34	0	0	0	0	0	ambiguous	0	0/0	FALSE	FALSE	FALSE	1	0.4714285714285714
chr11	35206938	NA	G	A	1515.44	NA	0.5	3.0103	3	0.214286	14	49	1X	186	186	1.32143	3.05462	3.15295	0	1	1	59.8367	59.9927	6	1	9.35828	0.918367	0.941606	0	0	0	0	1899	5334	137	27	4.11819	7.591	22	1	21	5.18177	28	73	4.29416	64	snp	GT:AD:AO:DP:GQ:QA:QR:RO	0/0/0/0	40,0	0	40	45	0	1610	40	0/1	25,25	25	50	99	976	967	25	1/1	0,24	24	24	99	923	0	0	0/0	28,0	0	28	80	0	1066	28	0/0	15,0	0	15	41	0	573	15	0/0	29,0	0	29	83	0	1118	29	0.155999999999999	0	0	0	0	ambiguous	0	0/0	FALSE	FALSE	FALSE	1	0.5
chr11	35207005	NA	G	A	1536.43	NA	0.508772	3.0484	3	0.214286	14	49	1X	183	183	1.45283	5.18177	6.18648	0	1	1	60	60	6	1	8.45633	0.816327	0.985075	0	0	0	0	1954	5251	134	18	10.4997	9.49231	31	1	26	3.40914	23	69	3.26958	65	snp	GT:AD:AO:DP:GQ:QA:QR:RO	0/0/0/0	34,0	0	34	37	0	1360	34	0/1	28,29	29	57	99	1164	1092	28	1/1	0,20	20	20	96	790	0	0	0/0	29,0	0	29	82	0	1118	29	0/0	16,0	0	16	42	0	622	16	0/0	27,0	0	27	76	0	1059	27	0	0	0	0	0	ambiguous	0	0/0	FALSE	FALSE	FALSE	1	0.5087719298245614
chr11	35207109	NA	G	A	1495.39	NA	0.530612	3.40914	3	0.214286	14	49	1X	219	219	0.979592	3.40914	3.21467	0	1	1	60	60	6	1	15.915	0.918367	0.988235	0	0	0	0	1866	6736	170	27	4.11819	5.51388	22	1	26	3.40914	23	89	3.8278	81	snp	GT:AD:AO:DP:GQ:QA:QR:RO	0/0/0/0	48,0	0	48	69	0	1920	48	0/1	23,26	26	49	99	1020	918	23	1/1	0,23	23	23	91	846	0	0	0/0	42,0	0	42	99	0	1681	42	0/0	26,0	0	26	87	0	1013	26	0/0	31,0	0	31	99	0	1204	31	0	0	0	0	0	ambiguous	0	0/0	FALSE	FALSE	FALSE	1	0.5306122448979592
chr11	35207141	NA	A	G	1483.81	NA	0.468085	3.42611	3	0.214286	14	47	1X	211	211	1.03597	4.16534	3.06326	0	1	1	59.9574	59.7439	6	1	15.3432	0.914894	0.969512	0	0	0	0	1848	6496	164	25	3.42611	3.48696	22	1	20	5.27418	27	84	3.22215	80	snp	GT:AD:AO:DP:GQ:QA:QR:RO	0/0/0/0	46,0	0	46	67	0	1843	46	0/1	25,22	22	47	99	881	1004	25	1/1	0,25	25	25	96	967	0	0	0/0	41,0	0	41	99	0	1609	41	0/0	26,0	0	26	87	0	1013	26	0/0	26,0	0	26	87	0	1027	26	0.213500000000003	0	0	0	0	ambiguous	0	0/0	FALSE	FALSE	FALSE	1	0.46808510638297873
chr11	35207537	NA	G	T	1579.53	NA	0.446809	4.16534	3	0.214286	14	51	1X	230	230	1.00654	5.09662	3.02243	0	1	1	60	60	6	1	18.7866	0.901961	0.949721	0	0	0	0	1956	7137	179	29	5.09662	8.36013	22	1	24	3.3935	27	95	4.47817	84	snp	GT:AD:AO:DP:GQ:QA:QR:RO	0/0/0/0	57,0	0	57	82	0	2271	57	0/1	26,21	21	47	99	796	1054	26	1/1	0,30	30	30	99	1160	0	0	0/0	35,0	0	35	99	0	1372	35	0/0	27,0	0	27	92	0	1089	27	0/0	34,0	0	34	99	0	1351	34	0	0	0	0	0	ambiguous	0	0/0	FALSE	FALSE	FALSE	1	0.44680851063829785
chr11	35207566	NA	A	G	1423.87	NA	0.416667	5.9056	3	0.214286	14	46	1X	221	221	1.0068	3.0103	3.12198	0	1	1	60	59.9657	6	1	17.5423	0.934783	0.971429	0	0	0	0	1788	6870	175	29	9.80795	3.02271	17	1	24	3.19912	22	96	6.59633	79	snp	GT:AD:AO:DP:GQ:QA:QR:RO	0/0/0/0	49,0	0	49	76	0	1926	49	0/1	28,20	20	48	99	767	1086	28	1/1	0,26	26	26	93	1021	0	0	0/0	31,0	0	31	99	0	1222	31	0/0	31,0	0	31	99	0	1198	31	0/0	36,0	0	36	99	0	1438	36	0.0343000000000018	0	0	0	0	ambiguous	0	0/0	FALSE	FALSE	FALSE	1	0.4166666666666667
chr11	35207700	NA	C	T	2261.46	NA	0.545455	4.19474	3	0.214286	14	72	1X	262	262	1.275	4.9405	19.5135	0	1	1	60	60	6	1	10.0538	0.861111	0.989474	0	0	0	0	2801	7382	190	43	8.92153	3.19316	29	1	31	6.02623	41	79	14.7134	111	snp	GT:AD:AO:DP:GQ:QA:QR:RO	0/0/0/0	44,0	0	44	44	0	1718	44	0/1	30,36	36	66	99	1394	1159	30	1/1	0,36	36	36	99	1407	0	0	0/0	37,0	0	37	99	0	1428	37	0/0	32,0	0	32	85	0	1266	32	0/0	47,0	0	47	99	0	1811	47	0	0	0	0	0	ambiguous	0	0/0	FALSE	FALSE	FALSE	1	0.5454545454545454
chr11	35207804	NA	A	C	2462.2	NA	0.513889	3.13094	3	0.214286	14	79	1X	254	254	1.62857	5.23675	11.4466	0	1	1.5	60	60	6	1	5.07669	0.898734	0.988506	0	0	0	0	3065	6469	174	31	10.954	17.4369	48	1	35	5.23675	44	76	9.05049	98	snp	GT:AD:AO:DP:GQ:QA:QR:RO	0/0/0/0	39,0	0	39	22	0	1476	39	0/1	34,37	37	72	99	1462	1267	34	1/1	0,42	42	42	99	1603	0	0	0/0	35,0	0	35	79	0	1328	35	0/0	34,0	0	34	76	0	1229	34	0/0	32,0	0	32	70	0	1169	32	0	0	0	0	0	ambiguous	0	0/0	FALSE	FALSE	FALSE	1	0.5138888888888888
chr11	35207813	NA	C	T	2373.99	NA	0.5	3.0103	3	0.214286	14	75	1X	250	250	1.59712	4.429	9.57435	0	1	1	60	60	6	1	6.61041	0.893333	0.977143	0	0	0	0	2950	6916	175	35	3.73412	14.9348	40	1	34	4.429	41	74	12.056	101	snp	GT:AD:AO:DP:GQ:QA:QR:RO	0/0/0/0	40,0	0	40	29	0	1615	40	0/1	36,36	36	72	99	1419	1422	36	1/1	0,39	39	39	99	1531	0	0	0/0	34,0	0	34	81	0	1373	34	0/0	34,0	0	34	81	0	1300	34	0/0	31,0	0	31	72	0	1206	31	0	0	0	0	0	ambiguous	0	0/0	FALSE	FALSE	FALSE	1	0.5
chr11	35207943	NA	T	C	1257.19	NA	0.42	5.78978	3	0.214286	14	42	1X	195	195	1.14516	10.4553	3.36512	0	1	1	59.381	60	6	1	13.4317	0.904762	0.973856	0	0	0	0	1630	5730	153	30	19.7617	3.36512	12	1	23	3.83753	19	72	4.1599	81	snp	GT:AD:AO:DP:GQ:QA:QR:RO	0/0/0/0	38,0	0	38	58	0	1398	38	0/1	29,21	21	50	99	796	1007	29	1/1	0,21	21	21	79	834	0	0	0/0	32,0	0	32	99	0	1246	32	0/0	28,0	0	28	95	0	1050	28	0/0	26,0	0	26	89	0	1029	26	0.619	0	0	0	0	ambiguous	0	0/0	FALSE	FALSE	FALSE	1	0.42
chr11	35208173	NA	A	C	2015.09	NA	0.477612	3.30199	3	0.214286	14	64	1X	212	212	1.75221	3.55317	4.47751	0	1	1	60	60	6	1	5.76313	0.828125	0.986486	0	0	0	0	2529	5877	148	29	4.23175	3.94932	35	1	29	4.23175	35	79	4.47751	69	snp	GT:AD:AO:DP:GQ:QA:QR:RO	0/0/0/0	35,0	0	35	25	0	1398	35	0/1	35,32	32	67	99	1273	1341	35	1/1	0,32	32	32	99	1256	0	0	0/0	32,0	0	32	78	0	1283	32	0/0	27,0	0	27	63	0	1080	27	0/0	19,0	0	19	39	0	775	19	0	0	0	0	0	ambiguous	0	0/0	FALSE	FALSE	FALSE	1	0.47761194029850745
chr11	35208189	NA	C	G	5217.99	NA	0.553846	4.64726	11	0.785714	14	153	1X	216	216	1.07059	7.11197	3.32051	0	1	1	60	60	6	1	6.52736	0.986928	0.84127	0	0	0	0	6083	2412	63	82	4.72761	8.83536	71	1	86	8.13384	67	26	7.18091	37	snp	GT:AD:AO:DP:GQ:QA:QR:RO	1/1/1/1	0,35	35	35	28	1397	0	0	0/1	29,36	36	65	99	1391	1144	29	0/0	34,0	0	34	99	0	1268	34	1/1	0,33	33	33	84	1326	0	0	1/1	0,29	29	29	72	1157	0	0	1/1	0,20	20	20	45	812	0	0	0	0	0	0	0	ambiguous	0	1/1	FALSE	FALSE	FALSE	0	0.5538461538461539
chr11	35208487	NA	G	A	2674.78	NA	0.528571	3.50664	3	0.214286	14	83	1X	282	282	1.39759	3.66436	3.54498	0	1	1	58.759	60.6533	6	1	13.7884	0.86747	0.954774	0	0	0	0	3294	7881	199	52	14.5479	6.16385	31	1	43	3.24576	40	87	9.83025	112	snp	GT:AD:AO:DP:GQ:QA:QR:RO	0/0/0/0	65,0	0	65	60	0	2576	65	0/1	33,37	37	70	99	1467	1318	33	1/1	0,46	46	46	99	1827	0	0	0/0	31,0	0	31	72	0	1213	31	0/0	39,0	0	39	96	0	1533	39	0/0	31,0	0	31	72	0	1241	31	1.8943	0	0	0	0	ambiguous	0	0/0	FALSE	FALSE	FALSE	1	0.5285714285714286
chr11	35208804	NA	C	T	1310.01	NA	0.454545	3.99733	3	0.214286	14	43	1X	187	187	1.2807	4.27278	4.51827	0	1	1	58.2326	59.875	6	1	11.7109	0.813953	0.972222	0	0	0	0	1698	5680	144	24	4.27278	3.07062	19	1	14	14.3727	29	64	6.8707	80	snp	GT:AD:AO:DP:GQ:QA:QR:RO	0/0/0/0	36,0	0	36	51	0	1438	36	0/1	30,25	25	55	99	990	1173	30	1/1	0,18	18	18	75	708	0	0	0/0	34,0	0	34	99	0	1331	34	0/0	18,0	0	18	60	0	688	18	0/0	26,0	0	26	84	0	1050	26	1.6424	0	0	0	0	ambiguous	0	0/0	FALSE	FALSE	FALSE	1	0.45454545454545453
chr11	35208855	NA	C	T	1158.15	NA	0.433962	5.01789	3	0.214286	14	40	1X	192	192	1.14754	10.8276	3.0103	0	1	1	57.45	59.8158	6	1	13.6241	0.825	0.967105	0	0	0	0	1515	5946	152	22	3.87889	3.9246	18	1	20	3.0103	20	84	6.66752	68	snp	GT:AD:AO:DP:GQ:QA:QR:RO	0/0/0/0	37,0	0	37	59	0	1482	37	0/1	30,23	23	53	99	856	1145	30	1/1	0,17	17	17	64	659	0	0	0/0	34,0	0	34	99	0	1301	34	0/0	25,0	0	25	88	0	985	25	0/0	26,0	0	26	91	0	1033	26	2.3658	0	0	0	0	ambiguous	0	0/0	FALSE	FALSE	FALSE	1	0.4339622641509434
chr11	35210123	NA	A	G	1656.99	NA	0.589744	5.73856	3	0.214286	14	53	1X	165	165	1.4375	4.03458	3.70827	0	1	1	59.8679	59.9821	6	1	3.74536	0.924528	0.973214	0	0	0	0	2051	4395	112	20	9.93443	12.3942	33	1	33	9.93443	20	50	5.80219	62	snp	GT:AD:AO:DP:GQ:QA:QR:RO	0/0/0/0	29,0	0	29	17	0	1168	29	0/1	16,23	23	39	99	895	640	16	1/1	0,30	30	30	99	1156	0	0	0/0	28,0	0	28	65	0	1077	28	0/0	12,0	0	12	16	0	443	12	0/0	27,0	0	27	62	0	1067	27	0.114200000000004	0	0	0	0	ambiguous	0	0/0	FALSE	FALSE	FALSE	1	0.5897435897435898
chr11	35210205	NA	G	A	1802.93	NA	0.571429	5.18177	3	0.214286	14	57	1X	191	191	1.38053	3.9627	6.18648	0	1	1	60	60	6	1	5.86719	0.929825	0.992537	0	0	0	0	2234	5209	134	26	3.9627	3.26958	31	1	35	9.44853	22	75	7.15878	59	snp	GT:AD:AO:DP:GQ:QA:QR:RO	0/0/0/0	33,0	0	33	25	0	1273	33	0/1	21,28	28	49	99	1140	813	21	1/1	0,29	29	29	99	1094	0	0	0/0	30,0	0	30	75	0	1161	30	0/0	23,0	0	23	54	0	935	23	0/0	27,0	0	27	66	0	1027	27	0	0	0	0	0	ambiguous	0	0/0	FALSE	FALSE	FALSE	1	0.5714285714285714
chr11	35210273	NA	C	T	1652.52	NA	0.531915	3.42611	3	0.214286	14	57	1X	188	188	1.44954	3.35316	3.15949	0	1	1	60	60	6	1	5.86894	0.859649	0.954198	0	0	0	0	2055	5064	131	26	3.9627	3.4247	31	1	31	3.9627	26	77	11.7791	54	snp	GT:AD:AO:DP:GQ:QA:QR:RO	0/0/0/0	34,0	0	34	26	0	1331	34	0/1	22,25	25	47	99	889	861	22	1/1	0,32	32	32	99	1166	0	0	0/0	29,0	0	29	70	0	1112	29	0/0	21,0	0	21	46	0	795	21	0/0	25,0	0	25	58	0	965	25	0	0	0	0	0	ambiguous	0	0/0	FALSE	FALSE	FALSE	1	0.5319148936170213
chr11	35210598	NA	T	C	2015.02	NA	0.460317	3.872	3	0.214286	14	64	1X	222	222	1.58065	3.14602	5.70403	0	1	1	60	60	6	1	11.2034	0.90625	0.968354	0	0	0	0	2508	6085	158	33	3.14602	4.38465	31	1	30	3.55317	34	82	3.50507	76	snp	GT:AD:AO:DP:GQ:QA:QR:RO	0/0/0/0	51,0	0	51	49	0	1971	51	0/1	34,29	29	63	99	1144	1312	34	1/1	0,35	35	35	99	1364	0	0	0/0	21,0	0	21	49	0	803	21	0/0	26,0	0	26	64	0	1014	26	0/0	26,0	0	26	64	0	985	26	0	0	0	0	0	ambiguous	0	0/0	FALSE	FALSE	FALSE	1	0.4603174603174603
chr11	35210705	NA	G	A	2141.42	NA	0.442857	4.99565	3	0.214286	14	69	1X	226	226	1.83051	5.55942	3.13478	0	1	1	60	60	6	1	6.62092	0.826087	0.980892	0	0	0	0	2688	6154	157	29	6.81824	3.13478	40	1	32	3.79707	37	72	5.34774	85	snp	GT:AD:AO:DP:GQ:QA:QR:RO	0/0/0/0	40,0	0	40	29	0	1566	40	0/1	39,31	31	70	99	1240	1537	39	1/1	0,38	38	38	99	1448	0	0	0/0	27,0	0	27	60	0	1036	27	0/0	26,0	0	26	57	0	1031	26	0/0	25,0	0	25	54	0	984	25	0	0	0	0	0	ambiguous	0	0/0	FALSE	FALSE	FALSE	1	0.44285714285714284
chr11	35211427	NA	G	A	2402.12	NA	0.425926	5.5839	3	0.214286	14	74	1X	197	197	2.28261	4.88833	3.16919	1	1	1	60	62.1951	6	1	4.76449	0.905405	0.98374	0	0	0	0	2934	4808	123	34	4.06669	17.8575	40	1	35	3.47981	39	53	8.11238	70	snp	GT:AD:AO:DP:GQ:QA:QR:RO	0/0/0/0	37,0	0	37	31	0	1491	37	0/1	31,23	23	54	99	913	1194	31	1/1	0,51	51	51	99	2021	0	0	0/0	37,0	0	37	96	0	1427	37	0/0	6,0	0	6	0	0	223	6	0/0	12,0	0	12	21	0	473	12	2.1951	0	0	0	0	ambiguous	0	0/0	FALSE	FALSE	FALSE	1	0.42592592592592593
chr11	35211656	NA	T	G	2117.91	NA	0.435484	5.25182	3	0.214286	14	69	1X	202	202	2.12245	3.04177	3.02663	1	1	1	59.971	60.0752	6	1	0.935485	0.898551	0.962406	0	0	0	0	2640	5155	133	38	4.55236	10.2104	31	1	35	3.04177	34	68	3.15724	65	snp	GT:AD:AO:DP:GQ:QA:QR:RO	0/0/0/0	37,0	0	37	42	0	1447	37	0/1	35,27	27	62	99	1034	1368	35	1/1	0,42	42	42	99	1606	0	0	0/0	33,0	0	33	95	0	1295	33	0/0	9,0	0	9	1	0	333	9	0/0	19,0	0	19	53	0	712	19	0.104200000000006	0	0	0	0	ambiguous	0	0/0	FALSE	FALSE	FALSE	1	0.43548387096774194
chr11	35211770	NA	A	G	2240.02	NA	0.414634	5.60547	3	0.214286	14	69	1X	213	213	1.55	5.55942	5.96592	0	1	1	60	60	6	1	7.10798	0.826087	0.951389	0	0	0	0	2710	5649	144	28	8.32883	13.2042	41	1	34	3.04177	35	74	3.25157	70	snp	GT:AD:AO:DP:GQ:QA:QR:RO	0/0/0/0	46,0	0	46	31	0	1809	46	0/1	24,17	17	41	99	659	900	24	1/1	0,52	52	52	99	2051	0	0	0/0	28,0	0	28	58	0	1090	28	0/0	22,0	0	22	40	0	886	22	0/0	24,0	0	24	46	0	964	24	0	0	0	0	0	ambiguous	0	0/0	FALSE	FALSE	FALSE	1	0.4146341463414634
chr11	35211986	NA	G	A	1957.68	NA	0.511628	3.0608	3	0.214286	14	61	1X	208	208	1.30159	3.33068	8.34296	0	1	1	60	59.9184	6	1	8.54464	0.901639	0.993197	0	0	0	0	2380	5711	147	34	4.7546	3.73412	27	1	33	3.90025	28	76	3.3796	71	snp	GT:AD:AO:DP:GQ:QA:QR:RO	0/0/0/0	42,0	0	42	37	0	1609	42	0/1	21,22	22	43	99	864	832	21	1/1	0,39	39	39	99	1516	0	0	0/0	37,0	0	37	96	0	1450	37	0/0	24,0	0	24	57	0	939	24	0/0	23,0	0	23	54	0	881	23	0.0816000000000017	0	0	0	0	ambiguous	0	0/0	FALSE	FALSE	FALSE	1	0.5116279069767442
chr11	35212544	NA	T	A	2224.38	NA	0.479167	3.19126	3	0.214286	14	68	1X	222	222	1.44186	5.05404	5.40885	0	1	1.5	60	60	6	1	6.52736	0.852941	0.986928	0	0	0	0	2705	5937	153	30	5.05404	4.1599	38	1	38	5.05404	30	67	8.13384	86	snp	GT:AD:AO:DP:GQ:QA:QR:RO	0/0/0/0	40,0	0	40	28	0	1552	40	0/1	24,23	23	48	99	923	897	24	1/1	0,45	45	45	99	1782	0	0	0/0	31,0	0	31	72	0	1206	31	0/0	36,0	0	36	87	0	1418	36	0/0	22,0	0	22	45	0	864	22	0	0	0	0	0	ambiguous	0	0/0	FALSE	FALSE	FALSE	1	0.4791666666666667
chr11	35213686	NA	G	A	733.04	NA	0.409091	4.58955	3	0.214286	14	25	1X	108	108	1.08571	10.0459	8.89682	0	1	1	58.96	59.7108	6	1	6.95702	0.84	0.963855	0	0	0	0	946	3223	83	19	17.6895	5.12945	6	1	12	3.09716	13	35	7.43173	48	snp	GT:AD:AO:DP:GQ:QA:QR:RO	0/0/0/0	25,0	0	25	34	0	993	25	0/1	13,9	9	22	99	328	493	13	1/1	0,16	16	16	61	618	0	0	0/0	15,0	0	15	48	0	586	15	0/0	9,0	0	9	30	0	342	9	0/0	21,0	0	21	66	0	809	21	0.750799999999998	0	0	0	0	ambiguous	0	0/0	FALSE	FALSE	FALSE	1	0.4090909090909091
chr11	35214034	NA	G	A	799.32	NA	0.481481	3.09072	3	0.214286	14	26	1X	93	93	1.50943	6.01695	12.3768	0	1	1	53.5	59.597	6	1	3.50896	0.807692	0.955224	0	0	0	0	1044	2641	67	17	8.35546	3.30199	9	1	17	8.35546	9	41	10.3026	26	snp	GT:AD:AO:DP:GQ:QA:QR:RO	0/0/0/0	16,0	0	16	15	0	611	16	0/1	14,13	13	27	99	525	555	14	1/1	0,13	13	13	60	519	0	0	0/0	17,0	0	17	47	0	676	17	0/0	9,0	0	9	23	0	365	9	0/0	11,0	0	11	29	0	434	11	6.097	0	0	0	0	ambiguous	0	0/0	FALSE	FALSE	FALSE	1	0.48148148148148145
chr11	35214042	NA	C	T	896.68	NA	0.448276	3.68421	3	0.214286	14	29	1X	98	98	1.69811	3.68421	19.6583	0	1	1	53.6207	59.7826	6	1	3.12422	0.758621	0.956522	0	0	0	0	1158	2744	69	17	4.88226	3.79707	12	1	18	6.67934	11	42	10.0912	27	snp	GT:AD:AO:DP:GQ:QA:QR:RO	0/0/0/0	17,0	0	17	14	0	666	17	0/1	16,13	13	29	99	529	638	16	1/1	0,16	16	16	73	629	0	0	0/0	17,0	0	17	44	0	674	17	0/0	9,0	0	9	20	0	360	9	0/0	10,0	0	10	23	0	406	10	6.1619	0	0	0	0	ambiguous	0	0/0	FALSE	FALSE	FALSE	1	0.4482758620689655
chr11	35214082	NA	T	C	812.64	NA	0.413793	4.88226	3	0.214286	14	27	1X	97	97	1.66038	3.09072	4.12706	0	1	1	53.1111	59.7571	6	1	4.08257	0.777778	0.971429	0	0	0	0	1062	2814	70	19	12.7417	4.99565	8	1	13	3.09072	14	41	7.47733	29	snp	GT:AD:AO:DP:GQ:QA:QR:RO	0/0/0/0	18,0	0	18	18	0	725	18	0/1	17,12	12	29	99	474	689	17	1/1	0,15	15	15	66	588	0	0	0/0	16,0	0	16	44	0	621	16	0/0	8,0	0	8	19	0	328	8	0/0	11,0	0	11	28	0	451	11	6.646	0	0	0	0	ambiguous	0	0/0	FALSE	FALSE	FALSE	1	0.41379310344827586
chr11	35214272	NA	A	G	1430.74	NA	0.575	4.96463	3	0.214286	14	46	1X	116	116	2.37736	15.095	3.13438	1	1	1	56.8043	60	6	1	1.95875	0.73913	0.928571	0	0	0	0	1825	2793	70	20	4.70971	9.09042	26	1	25	3.76559	21	26	13.0611	44	snp	GT:AD:AO:DP:GQ:QA:QR:RO	0/0/0/0	16,0	0	16	0	0	631	16	0/1	17,23	23	40	99	894	675	17	1/1	0,23	23	23	99	931	0	0	0/0	18,0	0	18	43	0	726	18	0/0	7,0	0	7	10	0	269	7	0/0	12,0	0	12	25	0	492	12	3.1957	0	0	0	0	ambiguous	0	0/0	FALSE	FALSE	FALSE	1	0.575
chr11	35214313	NA	C	G	1115.65	NA	0.5	3.0103	3	0.214286	14	36	1X	101	101	2.20833	5.18177	4.64726	1	1	1	57.5278	59.9231	6	1	0.709208	0.805556	0.953846	0	0	0	0	1436	2551	65	25	14.8328	3.84548	11	1	22	6.8707	14	23	15.0703	42	snp	GT:AD:AO:DP:GQ:QA:QR:RO	0/0/0/0	12,0	0	12	2	0	457	12	0/1	17,17	17	34	99	697	680	17	1/1	0,19	19	19	77	739	0	0	0/0	15,0	0	15	42	0	565	15	0/0	8,0	0	8	21	0	316	8	0/0	13,0	0	13	36	0	533	13	2.3953	0	0	0	0	ambiguous	0	0/0	FALSE	FALSE	FALSE	1	0.5
chr11	35215255	NA	C	T	1671.2	NA	0.489362	3.0565	3	0.214286	14	53	1X	190	190	1.36283	14.851	6.57659	0	1	1	59.1509	59.8467	6	1	9.02994	0.924528	0.970803	0	0	0	0	2080	5442	137	26	3.05127	3.15295	27	1	24	4.03458	29	80	11.395	57	snp	GT:AD:AO:DP:GQ:QA:QR:RO	0/0/0/0	39,0	0	39	39	0	1542	39	0/1	24,23	23	47	99	916	964	24	1/1	0,30	30	30	99	1164	0	0	0/0	31,0	0	31	84	0	1254	31	0/0	25,0	0	25	66	0	957	25	0/0	18,0	0	18	45	0	725	18	0.695799999999998	0	0	0	0	ambiguous	0	0/0	FALSE	FALSE	FALSE	1	0.48936170212765956
chr11	35215841	NA	C	T	2124.35	NA	0.470588	3.3935	3	0.214286	14	66	1X	212	212	1.56303	3.1419	3.54573	0	1	1	59.5303	59.9726	6	1	5.28482	0.833333	0.979452	0	0	0	0	2624	5676	146	25	11.433	3.06979	41	1	43	16.1707	23	68	4.49761	78	snp	GT:AD:AO:DP:GQ:QA:QR:RO	0/0/0/0	36,0	0	36	23	0	1408	36	0/1	27,24	24	51	99	972	1017	27	1/1	0,42	42	42	99	1652	0	0	0/0	26,0	0	26	56	0	1036	26	0/0	22,0	0	22	44	0	843	22	0/0	35,0	0	35	83	0	1372	35	0.442300000000003	0	0	0	0	ambiguous	0	0/0	FALSE	FALSE	FALSE	1	0.47058823529411764
chr11	35216563	NA	G	A	2448.58	NA	0.47619	3.32051	3	0.214286	14	78	1X	257	257	1.52055	3.45573	7.38964	0	1	1	59.9744	60	6	1	6.70397	0.897436	0.988827	0	0	0	0	3003	6955	179	38	3.12166	3.60473	40	1	41	3.45573	37	98	6.5162	81	snp	GT:AD:AO:DP:GQ:QA:QR:RO	0/0/0/0	42,0	0	42	29	0	1627	42	0/1	33,30	30	63	99	1141	1272	33	1/1	0,48	48	48	99	1862	0	0	0/0	34,0	0	34	79	0	1325	34	0/0	35,0	0	35	82	0	1363	35	0/0	35,0	0	35	82	0	1368	35	0.0255999999999972	0	0	0	0	ambiguous	0	0/0	FALSE	FALSE	FALSE	1	0.47619047619047616
chr11	35216623	NA	A	C	2274.08	NA	0.428571	6.1124	3	0.214286	14	74	1X	261	261	1.55102	3.47981	3.11481	0	1	1	60	59.9198	6	1	10.0556	0.918919	0.994652	0	0	0	0	2837	7302	187	48	17.2129	3.5793	26	1	37	3.0103	37	94	3.02191	93	snp	GT:AD:AO:DP:GQ:QA:QR:RO	0/0/0/0	47,0	0	47	44	0	1848	47	0/1	40,30	30	70	99	1169	1568	40	1/1	0,44	44	44	99	1668	0	0	0/0	37,0	0	37	96	0	1437	37	0/0	31,0	0	31	78	0	1199	31	0/0	32,0	0	32	81	0	1250	32	0.0801999999999978	0	0	0	0	ambiguous	0	0/0	FALSE	FALSE	FALSE	1	0.42857142857142855
chr11	35217131	NA	G	A	1843.85	NA	0.466667	3.44459	3	0.214286	14	58	1X	236	236	1.06494	4.35811	5.77065	0	1	1	60	60	6	1	13.7054	0.896552	0.977401	0	0	0	0	2250	6997	177	34	6.75422	4.00402	24	1	32	4.35811	26	87	3.12071	90	snp	GT:AD:AO:DP:GQ:QA:QR:RO	0/0/0/0	47,0	0	48	60	0	1882	47	0/1	24,21	21	45	99	829	927	24	1/1	0,37	37	37	99	1421	0	0	0/0	29,0	0	29	88	0	1145	29	0/0	29,0	0	29	88	0	1147	29	0/0	48,0	0	48	99	0	1896	48	0	0	0	0	0	ambiguous	0	0/0	FALSE	FALSE	FALSE	1	0.4666666666666667
chr11	35217381	NA	A	T	2098.31	NA	0.471698	3.37904	3	0.214286	14	65	1X	222	222	1.44186	3.31097	8.0033	0	1	1	60	59.9108	6	1	8.92237	0.907692	0.980892	0	0	0	0	2572	6224	157	37	5.71629	4.13061	28	1	31	3.31097	34	69	8.0033	88	snp	GT:AD:AO:DP:GQ:QA:QR:RO	0/0/0/0	44,0	0	44	39	0	1743	44	0/1	28,25	25	53	99	994	1087	28	1/1	0,40	40	40	99	1578	0	0	0/0	30,0	0	30	74	0	1195	30	0/0	25,0	0	25	59	0	1003	25	0/0	30,0	0	30	74	0	1196	30	0.0891999999999982	0	0	0	0	ambiguous	0	0/0	FALSE	FALSE	FALSE	1	0.4716981132075472
chr11	35218093	NA	T	A	2588.34	NA	0.584615	7.05258	3	0.214286	14	81	1X	252	252	1.5	7.5409	6.68022	0	1	1	60	60	6	1	6.22917	0.876543	0.97076	0	0	0	0	3185	6669	171	40	3.03711	3.63253	41	1	34	7.5409	47	79	5.15638	92	snp	GT:AD:AO:DP:GQ:QA:QR:RO	0/0/0/0	46,0	0	46	27	0	1798	46	0/1	27,38	38	65	99	1510	1031	27	1/1	0,43	43	43	99	1675	0	0	0/0	34,0	0	34	72	0	1332	34	0/0	25,0	0	25	45	0	983	25	0/0	39,0	0	39	87	0	1525	39	0	0	0	0	0	ambiguous	0	0/0	FALSE	FALSE	FALSE	1	0.5846153846153846
chr11	35218113	NA	T	C	2530.74	NA	0.590164	7.31765	3	0.214286	14	78	1X	253	253	1.37333	3.0103	3.12198	0	1	1	60	60	6	1	9.19955	0.884615	0.971429	0	0	0	0	3094	6831	175	43	4.79202	3.32051	35	1	34	5.79424	44	85	3.32051	90	snp	GT:AD:AO:DP:GQ:QA:QR:RO	0/0/0/0	52,0	0	52	40	0	2019	52	0/1	25,36	36	61	99	1456	997	25	1/1	0,42	42	42	99	1638	0	0	0/0	34,0	0	34	77	0	1319	34	0/0	26,0	0	26	53	0	1003	26	0/0	38,0	0	38	89	0	1493	38	0	0	0	0	0	ambiguous	0	0/0	FALSE	FALSE	FALSE	1	0.5901639344262295
chr11	35218209	NA	T	A	2111.4	NA	0.54386	3.9627	3	0.214286	14	66	1X	233	233	1.30496	3.1419	6.76812	0	1	1	60	60	6	1	10.7385	0.818182	0.97006	0	0	0	0	2597	6437	167	34	3.1419	11.1371	32	1	28	6.30041	38	72	9.8888	95	snp	GT:AD:AO:DP:GQ:QA:QR:RO	0/0/0/0	48,0	0	48	47	0	1871	48	0/1	26,31	31	57	99	1237	992	26	1/1	0,35	35	35	99	1360	0	0	0/0	31,0	0	31	80	0	1198	31	0/0	30,0	0	30	77	0	1194	30	0/0	32,0	0	32	83	0	1182	32	0	0	0	0	0	ambiguous	0	0/0	FALSE	FALSE	FALSE	1	0.543859649122807
chr11	35218433	NA	G	A	2177.3	NA	0.490909	3.04978	3	0.214286	14	69	1X	226	226	1.50388	16.8888	6.12228	0	1	1	59.913	60	6	1	7.19628	0.869565	0.955414	0	0	0	0	2699	6249	157	37	3.79707	4.13061	32	1	44	14.3712	25	85	5.34774	72	snp	GT:AD:AO:DP:GQ:QA:QR:RO	0/0/0/0	42,0	0	42	31	0	1683	42	0/1	28,27	27	55	99	1062	1109	28	1/1	0,42	42	42	99	1637	0	0	0/0	38,0	0	38	93	0	1504	38	0/0	20,0	0	20	39	0	781	20	0/0	29,0	0	29	66	0	1172	29	0.0870000000000033	0	0	0	0	ambiguous	0	0/0	FALSE	FALSE	FALSE	1	0.4909090909090909
chr11	35218778	NA	C	T	2588.05	NA	0.581395	7.95924	3	0.214286	14	85	1X	262	262	1.74286	3.24022	3.02257	0	1	1	60	60	6	1	2.39049	0.894118	0.977401	0	0	0	0	3296	7001	177	45	3.64897	11.9538	40	1	45	3.64897	40	88	3.02257	89	snp	GT:AD:AO:DP:GQ:QA:QR:RO	0/0/0/0	35,0	0	35	11	0	1410	35	0/1	36,50	50	86	99	1960	1444	36	1/1	1,35	35	36	99	1336	41	1	0/0	39,0	0	39	84	0	1501	39	0/0	27,0	0	27	48	0	1067	27	0/0	39,0	0	39	84	0	1538	39	0	0	0	0	0	ambiguous	0	0/0	FALSE	FALSE	FALSE	0.9722222222222222	0.5813953488372093
chr11	35219850	NA	A	C	1879.65	NA	0.470588	3.3935	3	0.214286	14	58	1X	199	199	1.49123	8.40154	3.0257	0	1	1	60	60.2128	6	1	5.959	0.931034	0.950355	0	0	0	0	2321	5543	141	29	3.0103	4.25774	29	1	28	3.16006	30	72	3.1489	69	snp	GT:AD:AO:DP:GQ:QA:QR:RO	0/0/0/0	32,0	0	32	26	0	1267	32	0/1	27,24	24	51	99	961	1081	27	1/1	0,34	34	34	99	1360	0	0	0/0	26,0	0	26	64	0	1013	26	0/0	24,0	0	24	58	0	927	24	0/0	32,0	0	32	82	0	1255	32	0.212800000000001	0	0	0	0	ambiguous	0	0/0	FALSE	FALSE	FALSE	1	0.47058823529411764
chr11	35219999	NA	T	C	2151.83	NA	0.586207	6.75422	3	0.214286	14	68	1X	206	206	1.61404	7.60871	3.0103	0	1	1	60	60	6	1	4.23466	0.882353	0.963768	0	0	0	0	2673	5349	138	36	3.52123	6.09442	32	1	40	7.60871	28	67	3.26206	71	snp	GT:AD:AO:DP:GQ:QA:QR:RO	0/0/0/0	37,0	0	37	18	0	1442	37	0/1	24,34	34	58	99	1359	899	24	1/1	0,34	34	34	99	1314	0	0	0/0	27,0	0	27	54	0	1058	27	0/0	24,0	0	24	44	0	925	24	0/0	26,0	0	26	50	0	1025	26	0	0	0	0	0	ambiguous	0	0/0	FALSE	FALSE	FALSE	1	0.5862068965517241
chr11	35221162	NA	A	G	4928.12	NA	0.525	3.22745	11	0.785714	14	145	1X	223	223	0.568966	3.02528	3.0103	0	1	1	60	60	6	1	2.02501	0.97931	0.897436	0	0	0	0	5745	3027	78	76	3.74411	3.45573	69	1	77	4.22333	68	44	5.79424	34	snp	GT:AD:AO:DP:GQ:QA:QR:RO	1/1/1/1	0,36	36	36	10	1464	0	0	0/1	19,21	21	40	99	826	738	19	0/0	58,0	0	58	99	0	2248	58	1/1	0,36	36	36	73	1428	0	0	1/1	0,23	23	23	34	882	0	0	1/1	1,29	29	30	14	1145	41	1	0	0	1	0	0	ambiguous	0.03333333333333333	1/1	FALSE	FALSE	FALSE	0	0.525
chr11	35221762	NA	A	G	2427.75	NA	0.423077	5.68288	3	0.214286	14	74	1X	222	222	1.76271	3.47981	18.0345	0	1	1	60	60	6	1	4.60093	0.824324	0.993243	0	0	0	0	2957	5526	148	34	4.06669	3.5385	40	1	35	3.47981	39	73	3.06899	75	snp	GT:AD:AO:DP:GQ:QA:QR:RO	0/0/0/0	41,0	0	41	20	0	1520	41	0/1	30,22	22	52	99	885	1146	30	1/1	0,52	52	52	99	2072	0	0	0/0	39,0	0	39	86	0	1470	39	0/0	21,0	0	21	32	0	766	21	0/0	17,0	0	17	20	0	624	17	0	0	0	0	0	ambiguous	0	0/0	FALSE	FALSE	FALSE	1	0.4230769230769231
chr11	35222251	NA	A	G	1896.28	NA	0.413793	6.75422	3	0.214286	14	61	1X	224	224	1.47287	13.2981	4.62225	0	1	1	59.9508	60	6	1	7.19278	0.868852	0.98773	0	0	0	0	2370	6143	163	30	3.0459	4.08938	31	1	24	9.02635	37	72	7.81951	91	snp	GT:AD:AO:DP:GQ:QA:QR:RO	0/0/0/0	32,0	0	32	31	0	1223	32	0/1	34,24	24	58	99	920	1207	34	1/1	0,37	37	37	99	1450	0	0	0/0	36,0	0	36	99	0	1372	36	0/0	24,0	0	24	64	0	907	24	0/0	37,0	0	37	99	0	1434	37	0.049199999999999	0	0	0	0	ambiguous	0	0/0	FALSE	FALSE	FALSE	1	0.41379310344827586
chr11	35222951	NA	T	A	1942.19	NA	0.471698	3.37904	3	0.214286	14	64	1X	208	208	1.58621	4.23175	5.18177	0	1	1	59.8125	59.9722	6	1	7.78966	0.8125	0.958333	0	0	0	0	2403	5472	144	33	3.14602	3.55317	31	1	34	3.55317	30	73	3.07062	71	snp	GT:AD:AO:DP:GQ:QA:QR:RO	0/0/0/0	45,0	0	45	36	0	1711	45	0/1	28,25	25	53	99	952	1073	28	1/1	0,39	39	39	99	1451	0	0	0/0	26,0	0	26	58	0	976	26	0/0	18,0	0	18	34	0	722	18	0/0	27,0	0	27	61	0	990	27	0.159700000000001	0	0	0	0	ambiguous	0	0/0	FALSE	FALSE	FALSE	1	0.4716981132075472
chr11	35223680	NA	C	T	1805.6	NA	0.478261	3.19912	3	0.214286	14	58	1X	196	196	1.4386	6.75422	5.27618	0	1	1	60	60	6	1	5.38539	0.896552	0.985507	0	0	0	0	2228	5342	138	23	8.40154	13.6474	35	1	31	3.60933	27	67	3.26206	71	snp	GT:AD:AO:DP:GQ:QA:QR:RO	0/0/0/0	31,0	0	31	23	0	1213	31	0/1	24,22	22	46	99	845	908	24	1/1	0,36	36	36	99	1383	0	0	0/0	25,0	0	25	60	0	983	25	0/0	19,0	0	19	42	0	748	19	0/0	39,0	0	39	99	0	1490	39	0	0	0	0	0	ambiguous	0	0/0	FALSE	FALSE	FALSE	1	0.4782608695652174
chr11	35223708	NA	T	A	2064.02	NA	0.547619	3.83753	3	0.214286	14	64	1X	189	189	1.56604	4.23175	3.44459	0	1	1	59.9531	59.952	6	1	2.70795	0.890625	0.984	0	0	0	0	2517	4911	125	35	4.23175	3.44459	29	1	36	5.18177	28	56	5.94613	69	snp	GT:AD:AO:DP:GQ:QA:QR:RO	0/0/0/0	32,0	0	32	12	0	1277	32	0/1	19,23	23	42	99	908	717	19	1/1	0,41	41	41	99	1609	0	0	0/0	21,0	0	21	35	0	816	21	0/0	17,0	0	17	23	0	666	17	0/0	36,0	0	36	80	0	1435	36	0.00110000000000099	0	0	0	0	ambiguous	0	0/0	FALSE	FALSE	FALSE	1	0.5476190476190477
chr11	35223756	NA	C	T	1522.66	NA	0.542857	3.56868	3	0.214286	14	52	1X	163	163	1.43158	3.67845	19.4626	0	1	1	59.9615	59.8919	6	1	4.82579	0.884615	0.972973	0	0	0	0	1875	4173	111	30	5.68288	5.3774	22	1	24	3.67845	28	42	17.2716	69	snp	GT:AD:AO:DP:GQ:QA:QR:RO	0/0/0/0	32,0	0	32	21	0	1219	32	0/1	16,19	19	35	99	695	590	16	1/1	0,33	33	33	99	1180	0	0	0/0	18,0	0	18	35	0	661	18	0/0	15,0	0	15	26	0	590	15	0/0	30,0	0	30	71	0	1113	30	0.0696000000000012	0	0	0	0	ambiguous	0	0/0	FALSE	FALSE	FALSE	1	0.5428571428571428
chr11	35224106	NA	C	A	2231.68	NA	0.474576	3.34154	3	0.214286	14	72	1X	220	220	1.76068	15.074	5.12308	0	1	1	59.8194	60	6	1	3.74935	0.916667	0.966216	0	0	0	0	2783	5916	148	30	7.3532400000000004	3.06899	42	1	44	10.7311	28	73	3.06899	75	snp	GT:AD:AO:DP:GQ:QA:QR:RO	0/0/0/0	36,0	0	36	16	0	1456	36	0/1	31,28	28	59	99	1090	1244	31	1/1	0,44	44	44	99	1693	0	0	0/0	28,0	0	28	56	0	1123	28	0/0	21,0	0	21	35	0	816	21	0/0	32,0	0	32	68	0	1277	32	0.180599999999998	0	0	0	0	ambiguous	0	0/0	FALSE	FALSE	FALSE	1	0.4745762711864407
chr11	35224791	NA	T	C	4593.32	NA	0.40625	7.89611	11	0.785714	14	138	1X	210	210	1.03529	5.27618	4.9405	0	1	1	60	60	6	1	0.782476	0.971014	0.875	0	0	0	0	5401	2813	72	73	4.01736	7.3532400000000004	65	1	68	3.07324	70	40	4.9405	32	snp	GT:AD:AO:DP:GQ:QA:QR:RO	1/1/1/1	0,29	29	29	5	1144	0	0	0/1	38,26	26	64	99	1019	1474	38	0/0	34,0	0	34	99	0	1339	34	1/1	0,27	27	27	50	1072	0	0	1/1	0,29	29	29	56	1155	0	0	1/1	0,27	27	27	50	1011	0	0	0	0	0	0	0	ambiguous	0	1/1	FALSE	FALSE	FALSE	0	0.40625
chr11	35224826	NA	T	G	2094.95	NA	0.559322	4.81373	3	0.214286	14	66	1X	220	220	1.4375	11.433	3.0103	0	1	1	60	60	6	1	6.33499	0.878788	0.967532	0	0	0	0	2605	5987	154	31	3.53672	3.91273	35	1	40	9.45891	26	76	3.0667	78	snp	GT:AD:AO:DP:GQ:QA:QR:RO	0/0/0/0	37,0	0	37	28	0	1437	37	0/1	26,33	33	59	99	1283	1003	26	1/1	0,33	33	33	99	1322	0	0	0/0	34,0	0	34	84	0	1342	34	0/0	31,0	0	31	75	0	1207	31	0/0	26,0	0	26	60	0	998	26	0	0	0	0	0	ambiguous	0	0/0	FALSE	FALSE	FALSE	1	0.559322033898305
chr11	35224977	NA	T	A	2193.04	NA	0.588235	6.45911	3	0.214286	14	68	1X	217	217	1.39062	4.1599	6.28937	0	1	1	59.8235	60	6	1	6.72148	0.852941	0.966443	0	0	0	0	2685	5849	149	31	4.1599	4.77371	37	1	28	7.60871	40	80	4.77371	69	snp	GT:AD:AO:DP:GQ:QA:QR:RO	0/0/0/0	42,0	0	42	29	0	1694	42	0/1	21,30	30	51	99	1175	812	21	1/1	0,38	38	38	99	1510	0	0	0/0	35,0	0	35	82	0	1340	35	0/0	21,0	0	21	40	0	853	21	0/0	30,0	0	30	67	0	1150	30	0.176499999999997	0	0	0	0	ambiguous	0	0/0	FALSE	FALSE	FALSE	1	0.5882352941176471
chr11	35225175	NA	T	C	1940.32	NA	0.510638	3.0565	3	0.214286	14	61	1X	239	239	1.0838699999999999	3.33068	3.0103	0	1	1	60	60	6	1	12.65	0.852459	0.97191	0	0	0	0	2362	7086	178	34	4.7546	5.40136	27	1	29	3.33068	32	79	7.89001	99	snp	GT:AD:AO:DP:GQ:QA:QR:RO	0/0/0/0	46,0	0	46	55	0	1835	46	0/1	23,24	24	47	99	944	927	23	1/1	0,37	37	37	99	1418	0	0	0/0	39,0	0	39	99	0	1546	39	0/0	41,0	0	41	99	0	1627	41	0/0	29,0	0	29	85	0	1151	29	0	0	0	0	0	ambiguous	0	0/0	FALSE	FALSE	FALSE	1	0.5106382978723404
chr11	35225411	NA	C	T	2539.11	NA	0.541667	4.09604	3	0.214286	14	82	1X	249	249	1.71642	5.65844	3.0233	0	1	1	60	60	6	1	3.25879	0.890244	0.976048	0	0	0	0	3156	6492	167	47	6.82362	3.33537	35	1	39	3.434	43	88	4.06353	79	snp	GT:AD:AO:DP:GQ:QA:QR:RO	0/0/0/0	38,0	0	38	14	0	1460	38	0/1	33,39	39	72	99	1499	1300	33	1/1	0,43	43	43	99	1657	0	0	0/0	34,0	0	34	69	0	1346	34	0/0	30,0	0	30	57	0	1136	30	0/0	32,0	0	32	63	0	1250	32	0	0	0	0	0	ambiguous	0	0/0	FALSE	FALSE	FALSE	1	0.5416666666666666
chr11	35226124	NA	C	G	1920.07	NA	0.526316	3.35316	3	0.214286	14	62	1X	218	218	1.37984	3.57068	6.57374	0	1	1	60	60	6	1	7.67634	0.903226	0.974359	0	0	0	0	2398	6122	156	22	14.358	5.73856	40	1	25	8.05372	37	79	3.06598	77	snp	GT:AD:AO:DP:GQ:QA:QR:RO	0/0/0/0	37,0	0	37	33	0	1496	37	0/1	27,30	30	57	99	1185	1026	27	1/1	0,32	32	32	99	1213	0	0	0/0	40,0	0	40	99	0	1550	40	0/0	30,0	0	30	77	0	1200	30	0/0	22,0	0	22	53	0	850	22	0	0	0	0	0	ambiguous	0	0/0	FALSE	FALSE	FALSE	1	0.5263157894736842
chr11	35226459	NA	A	G	2323.41	NA	0.421875	6.40323	3	0.214286	14	73	1X	259	259	1.5	3.04005	4.43056	0	1	1.5	60	60	6	1	9.00192	0.945205	0.962162	0	0	0	0	2872	7254	185	26	16.1284	6.40249	47	1	35	3.27802	38	95	3.30374	90	snp	GT:AD:AO:DP:GQ:QA:QR:RO	0/0/0/0	43,0	0	43	39	0	1742	43	0/1	37,27	27	64	99	1070	1436	37	1/1	0,46	46	47	99	1802	0	0	0/0	38,0	0	38	99	0	1456	38	0/0	36,0	0	36	94	0	1381	36	0/0	31,0	0	31	79	0	1239	31	0	0	0	0	0	ambiguous	0	0/0	FALSE	FALSE	FALSE	0.9787234042553191	0.421875
chr11	35226476	NA	A	G	2392.01	NA	0.454545	4.19474	3	0.214286	14	75	1X	263	263	1.46053	3.27088	3.0565	0	1	1	60	60	6	1	10.1509	0.933333	0.957447	0	0	0	0	2940	7483	188	36	3.27088	7.63045	39	1	38	3.03925	37	91	3.42611	97	snp	GT:AD:AO:DP:GQ:QA:QR:RO	0/0/0/0	48,0	0	48	44	0	1919	48	0/1	36,30	30	66	99	1191	1433	36	1/1	0,45	45	45	99	1749	0	0	0/0	38,0	0	38	99	0	1529	38	0/0	32,0	0	32	80	0	1229	32	0/0	34,0	0	34	86	0	1373	34	0	0	0	0	0	ambiguous	0	0/0	FALSE	FALSE	FALSE	1	0.45454545454545453
chr11	35226602	NA	T	C	2149.28	NA	0.568966	5.40641	3	0.214286	14	66	1X	236	236	1.25517	7.74806	3.21467	0	1	1	60	60	6	1	9.87372	0.863636	0.952941	0	0	0	0	2648	6543	170	39	7.74806	9.19261	27	1	32	3.1419	34	85	3.0103	85	snp	GT:AD:AO:DP:GQ:QA:QR:RO	0/0/0/0	44,0	0	44	43	0	1697	44	0/1	25,33	33	58	99	1345	927	25	1/1	0,33	33	33	99	1303	0	0	0/0	40,0	0	40	99	0	1578	40	0/0	29,0	0	29	75	0	1127	29	0/0	32,0	0	32	84	0	1214	32	0	0	0	0	0	ambiguous	0	0/0	FALSE	FALSE	FALSE	1	0.5689655172413793
chr11	35226638	NA	A	G	2566.56	NA	0.568966	5.40641	3	0.214286	14	80	1X	247	247	1.47887	5.72464	8.74455	0	1	1	60	60	6	1	4.12183	0.9125	0.964072	0	0	0	0	3133	6649	167	39	3.11887	13.9457	41	1	36	4.74748	44	83	3.0233	84	snp	GT:AD:AO:DP:GQ:QA:QR:RO	0/0/0/0	39,0	0	39	18	0	1531	39	0/1	25,33	33	58	99	1323	1004	25	1/1	0,47	47	47	99	1810	0	0	0/0	43,0	0	43	99	0	1723	43	0/0	29,0	0	29	57	0	1137	29	0/0	31,0	0	31	63	0	1254	31	0	0	0	0	0	ambiguous	0	0/0	FALSE	FALSE	FALSE	1	0.5689655172413793
chr11	35226852	NA	C	A	2022.92	NA	0.482143	3.16541	3	0.214286	14	65	1X	230	230	1.38235	3.04371	3.12874	0	1	1	60	59.9212	6	1	10.2602	0.892308	0.975758	0	0	0	0	2502	6467	165	40	10.5269	4.60271	25	1	28	5.71629	37	77	4.60271	88	snp	GT:AD:AO:DP:GQ:QA:QR:RO	0/0/0/0	46,0	0	46	45	0	1828	46	0/1	29,27	27	56	99	1064	1098	29	1/1	0,38	38	38	99	1438	0	0	0/0	45,0	0	45	99	0	1775	45	0/0	25,0	0	25	62	0	990	25	0/0	20,0	0	20	47	0	776	20	0.0788000000000011	0	0	0	0	ambiguous	0	0/0	FALSE	FALSE	FALSE	1	0.48214285714285715
chr11	35226868	NA	T	G	1808.84	NA	0.454545	3.99733	3	0.214286	14	57	1X	229	229	1.22535	3.9627	4.82828	0	1	1	60	59.9244	6	1	14.3796	0.912281	0.97093	0	0	0	0	2242	6681	172	28	3.0484	3.46479	29	1	24	6.09608	33	81	4.27278	91	snp	GT:AD:AO:DP:GQ:QA:QR:RO	0/0/0/0	50,0	0	50	62	0	1933	50	0/1	30,25	25	55	99	990	1173	30	1/1	0,32	32	32	99	1252	0	0	0/0	42,0	0	42	99	0	1670	42	0/0	27,0	0	27	81	0	1035	27	0/0	23,0	0	23	69	0	870	23	0.0756000000000014	0	0	0	0	ambiguous	0	0/0	FALSE	FALSE	FALSE	1	0.45454545454545453
chr11	35226880	NA	G	A	1636.93	NA	0.44898	4.11819	3	0.214286	14	52	1X	218	218	1.13669	4.51363	7.2486	0	1	1	60	59.9639	6	1	14.725	0.923077	0.975904	0	0	0	0	2028	6449	166	27	3.17734	3.84749	25	1	22	5.68288	30	77	4.89399	89	snp	GT:AD:AO:DP:GQ:QA:QR:RO	0/0/0/0	50,0	0	50	66	0	1921	50	0/1	27,22	22	49	99	885	1065	27	1/1	0,30	30	30	99	1143	0	0	0/0	46,0	0	46	99	0	1750	46	0/0	23,0	0	23	73	0	910	23	0/0	20,0	0	20	64	0	803	20	0.0360999999999976	0	0	0	0	ambiguous	0	0/0	FALSE	FALSE	FALSE	1	0.4489795918367347
chr11	35226995	NA	T	C	1776.59	NA	0.521739	3.19912	3	0.214286	14	56	1X	193	193	1.35652	5.49198	3.40655	0	1	1	59.8929	59.8832	6	1	8.7308	0.803571	0.948905	0	0	0	0	2188	5145	137	31	4.40625	4.29416	25	1	31	4.40625	25	72	3.78696	65	snp	GT:AD:AO:DP:GQ:QA:QR:RO	0/0/0/0	46,0	0	46	44	0	1721	46	0/1	22,24	24	46	99	923	859	22	1/1	0,32	32	32	99	1265	0	0	0/0	26,0	0	26	65	0	935	26	0/0	26,0	0	26	65	0	974	26	0/0	17,0	0	17	38	0	656	17	0.00969999999999516	0	0	0	0	ambiguous	0	0/0	FALSE	FALSE	FALSE	1	0.5217391304347826
chr11	35228214	NA	C	T	1828.29	NA	0.479452	3.27802	3	0.214286	14	60	1X	244	244	1.34247	4.31318	12.2627	0	1	1	60	60	6	1	15.811	0.916667	0.972826	0	0	0	0	2323	7194	184	32	3.58936	8.72222	28	1	27	4.31318	33	93	3.05751	91	snp	GT:AD:AO:DP:GQ:QA:QR:RO	0/0/0/0	54,0	0	54	69	0	2144	54	0/1	38,35	35	73	99	1344	1488	38	1/1	0,25	25	25	99	979	0	0	0/0	28,0	0	28	85	0	1066	28	0/0	24,0	0	24	73	0	935	24	0/0	40,0	0	40	99	0	1561	40	0	0	0	0	0	ambiguous	0	0/0	FALSE	FALSE	FALSE	1	0.4794520547945205
chr11	35228221	NA	G	A	1837.91	NA	0.493151	3.04005	3	0.214286	14	60	1X	239	239	1.3662	3.58936	14.6683	0	1	1	60	60	6	1	15.3344	0.916667	0.972067	0	0	0	0	2337	6979	179	34	5.32654	3.11948	26	1	26	5.32654	34	94	3.99292	85	snp	GT:AD:AO:DP:GQ:QA:QR:RO	0/0/0/0	54,0	0	54	67	0	2133	54	0/1	37,36	36	73	99	1422	1438	37	1/1	0,24	24	24	99	915	0	0	0/0	31,0	0	31	92	0	1199	31	0/0	23,0	0	23	68	0	886	23	0/0	34,0	0	34	99	0	1323	34	0	0	0	0	0	ambiguous	0	0/0	FALSE	FALSE	FALSE	1	0.4931506849315068
chr11	35228227	NA	A	C	1858.83	NA	0.5	3.0103	3	0.214286	14	59	1X	241	241	1.30137	3.93042	13.7484	0	1	1	60	60	6	1	14.9293	0.932203	0.978022	0	0	0	0	2355	7116	182	32	3.93042	4.72839	27	1	25	5.99147	34	97	4.72839	85	snp	GT:AD:AO:DP:GQ:QA:QR:RO	0/0/0/0	54,0	0	54	69	0	2099	54	0/1	36,36	36	72	99	1455	1401	36	1/1	0,23	23	23	99	900	0	0	0/0	32,0	0	32	98	0	1251	32	0/0	21,0	0	21	65	0	853	21	0/0	39,0	0	39	99	0	1512	39	0	0	0	0	0	ambiguous	0	0/0	FALSE	FALSE	FALSE	1	0.5
chr11	35228235	NA	G	A	1710.1	NA	0.521739	3.29354	3	0.214286	14	55	1X	234	234	1.20548	3.04978	6.5162	0	1	1	60	60	6	1	16.7728	0.963636	0.988827	0	0	0	0	2179	7122	179	32	6.20829	3.31358	23	1	23	6.20829	32	98	6.5162	81	snp	GT:AD:AO:DP:GQ:QA:QR:RO	0/0/0/0	54,0	0	54	73	0	2162	54	0/1	33,36	36	69	99	1431	1304	33	1/1	0,19	19	19	86	748	0	0	0/0	31,0	0	31	99	0	1212	31	0/0	23,0	0	23	75	0	917	23	0/0	38,0	0	38	99	0	1527	38	0	0	0	0	0	ambiguous	0	0/0	FALSE	FALSE	FALSE	1	0.5217391304347826
chr11	35228469	NA	G	A	1936.43	NA	0.45	4.31318	3	0.214286	14	60	1X	234	234	1.31915	3.15506	16.6793	0	1	1	60	60	6	1	13.6118	0.85	0.976879	0	0	0	0	2401	6820	173	32	3.58936	5.13156	28	1	33	4.31318	27	92	4.52908	81	snp	GT:AD:AO:DP:GQ:QA:QR:RO	0/0/0/0	50,0	0	50	59	0	1966	50	0/1	33,27	27	60	99	1087	1336	33	1/1	0,33	33	33	99	1314	0	0	0/0	25,0	0	25	72	0	994	25	0/0	28,0	0	29	81	0	1075	28	0/0	37,0	0	37	99	0	1449	37	0	0	0	0	0	ambiguous	0	0/0	FALSE	FALSE	FALSE	1	0.45
chr11	35229144	NA	C	A	1814.21	NA	0.409091	7.74806	3	0.214286	14	60	1X	232	232	1.48872	3.15506	4.82828	0	1	1	60	60	6	1	11.5028	0.866667	0.97093	0	0	0	0	2290	6766	172	34	5.32654	9.12072	26	1	35	6.62942	25	87	3.0608	85	snp	GT:AD:AO:DP:GQ:QA:QR:RO	0/0/0/0	43,0	0	43	50	0	1689	43	0/1	39,27	27	66	99	1011	1518	39	1/1	0,33	33	33	99	1279	0	0	0/0	34,0	0	34	99	0	1372	34	0/0	23,0	0	23	65	0	909	23	0/0	33,0	0	33	96	0	1278	33	0	0	0	0	0	ambiguous	0	0/0	FALSE	FALSE	FALSE	1	0.4090909090909091
chr11	35229617	NA	A	T	2057.4	NA	0.4	8.65613	3	0.214286	14	66	1X	236	236	1.60305	3.1419	3.06139	0	1	1	60	60	6	1	9.01068	0.924242	0.958824	0	0	0	0	2560	6668	170	30	4.19474	19.5646	36	1	34	3.1419	32	67	19.5646	103	snp	GT:AD:AO:DP:GQ:QA:QR:RO	0/0/0/0	41,0	0	41	39	0	1587	41	0/1	39,26	26	65	99	1029	1520	39	1/1	0,40	40	40	99	1531	0	0	0/0	43,0	0	43	99	0	1686	43	0/0	20,0	0	20	48	0	794	20	0/0	27,0	0	27	69	0	1081	27	0	0	0	0	0	ambiguous	0	0/0	FALSE	FALSE	FALSE	1	0.4
chr11	35229879	NA	G	A	2189.99	NA	0.476923	3.31097	3	0.214286	14	70	1X	228	228	1.67742	6.1124	4.98936	0	1	1	60	60	6	1	5.85318	0.885714	0.987342	0	0	0	0	2727	6268	158	29	7.47733	4.38465	41	1	35	3.0103	35	77	3.2302	81	snp	GT:AD:AO:DP:GQ:QA:QR:RO	0/0/0/0	38,0	0	38	25	0	1532	38	0/1	34,31	31	65	99	1225	1343	34	1/1	0,39	39	39	99	1502	0	0	0/0	30,0	0	30	68	0	1186	30	0/0	25,0	0	25	53	0	953	25	0/0	31,0	0	31	71	0	1254	31	0	0	0	0	0	ambiguous	0	0/0	FALSE	FALSE	FALSE	1	0.47692307692307695
chr11	35229962	NA	C	A	2216.36	NA	0.57377	5.89373	3	0.214286	14	73	1X	232	232	1.48872	5.41974	3.35173	0	1	1	60	60	6	1	4.2224	0.958904	0.987421	0	0	0	0	2757	6260	159	47	16.1284	3.35173	26	1	37	3.04005	36	67	11.546	92	snp	GT:AD:AO:DP:GQ:QA:QR:RO	0/0/0/0	35,0	0	35	18	0	1363	35	0/1	26,35	35	61	99	1310	1054	26	1/1	0,38	38	38	99	1447	0	0	0/0	42,0	0	42	99	0	1656	42	0/0	25,0	0	25	50	0	964	25	0/0	31,0	0	31	68	0	1223	31	0	0	0	0	0	ambiguous	0	0/0	FALSE	FALSE	FALSE	1	0.5737704918032787
chr11	35230145	NA	T	C	2420.22	NA	0.534483	3.60933	3	0.214286	14	76	1X	225	225	1.68852	5.8675	13.6345	0	1	1	60	60	6	1	3.55698	0.881579	0.979866	0	0	0	0	2975	5666	149	41	4.03889	3.02487	35	1	40	3.46745	36	89	15.2667	60	snp	GT:AD:AO:DP:GQ:QA:QR:RO	0/0/0/0	39,0	0	39	16	0	1488	39	0/1	27,31	31	58	99	1219	1013	27	1/1	0,45	45	45	99	1756	0	0	0/0	32,0	0	32	63	0	1272	32	0/0	26,0	0	26	45	0	940	26	0/0	25,0	0	25	42	0	953	25	0	0	0	0	0	ambiguous	0	0/0	FALSE	FALSE	FALSE	1	0.5344827586206896
chr11	35230187	NA	T	C	2363.25	NA	0.59322	7.46366	3	0.214286	14	75	1X	221	221	1.62295	3.73412	18.2404	0	1	1	60	60	6	1	3.55873	0.866667	0.986301	0	0	0	0	2914	5602	146	39	3.27088	3.96218	36	1	42	5.35549	33	78	4.49761	68	snp	GT:AD:AO:DP:GQ:QA:QR:RO	0/0/0/0	39,0	0	39	16	0	1499	39	0/1	24,35	35	59	99	1367	915	24	1/1	0,40	40	40	99	1547	0	0	0/0	30,0	0	30	57	0	1174	30	0/0	26,0	0	26	45	0	1010	26	0/0	27,0	0	27	48	0	1004	27	0	0	0	0	0	ambiguous	0	0/0	FALSE	FALSE	FALSE	1	0.5932203389830508
chr11	35230584	NA	T	C	1941.66	NA	0.54	3.70517	3	0.214286	14	63	1X	215	215	1.33333	12.9715	3.5246	0	1	1	60	60	6	1	6.43205	0.873016	0.947368	0	0	0	0	2402	5863	152	36	5.80219	4.4389	27	1	37	7.18091	26	70	5.06748	82	snp	GT:AD:AO:DP:GQ:QA:QR:RO	0/0/0/0	35,0	0	35	28	0	1334	35	0/1	23,27	27	50	99	1028	884	23	1/1	0,36	36	36	99	1374	0	0	0/0	36,0	0	36	93	0	1336	36	0/0	26,0	0	26	62	0	1030	26	0/0	32,0	0	32	81	0	1279	32	0	0	0	0	0	ambiguous	0	0/0	FALSE	FALSE	FALSE	1	0.54
chr11	35230925	NA	G	A	1560.03	NA	0.45098	4.07475	3	0.214286	14	50	1X	187	187	1.43119	3.70517	4.92817	0	1	1	59.78	60	6	1	9.31763	1	0.978102	0	0	0	0	1955	5417	137	25	3.0103	10.0002	25	1	30	7.3532400000000004	20	53	18.2423	84	snp	GT:AD:AO:DP:GQ:QA:QR:RO	0/0/0/0	37,0	0	37	40	0	1488	37	0/1	28,23	23	51	99	907	1109	28	1/1	0,27	27	27	99	1048	0	0	0/0	19,0	0	19	51	0	731	19	0/0	34,0	0	34	97	0	1327	34	0/0	19,0	0	19	51	0	762	19	0.219999999999999	0	0	0	0	ambiguous	0	0/0	FALSE	FALSE	FALSE	1	0.45098039215686275
chr11	35230941	NA	C	T	1361.13	NA	0.446809	4.16534	3	0.214286	14	45	1X	194	194	1.15447	3.05855	13.6345	0	1	1	59.7556	60	6	1	12.7628	0.977778	0.966443	0	0	0	0	1716	5851	149	25	4.21667	3.72441	20	1	28	8.84915	17	70	4.19076	79	snp	GT:AD:AO:DP:GQ:QA:QR:RO	0/0/0/0	40,0	0	40	55	0	1587	40	0/1	26,21	21	47	99	784	1030	26	1/1	0,24	24	24	95	932	0	0	0/0	22,0	0	22	72	0	835	22	0/0	37,0	0	37	99	0	1446	37	0/0	24,0	0	24	78	0	953	24	0.244399999999999	0	0	0	0	ambiguous	0	0/0	FALSE	FALSE	FALSE	1	0.44680851063829785
chr11	35230990	NA	A	G	1929.01	NA	0.5	3.0103	3	0.214286	14	61	1X	187	187	1.74	4.7546	11.3515	0	1	1	60	60	6	1	2.51557	0.934426	0.960317	0	0	0	0	2401	4907	126	30	3.0459	3.0103	31	1	39	13.2981	22	65	3.28604	61	snp	GT:AD:AO:DP:GQ:QA:QR:RO	0/0/0/0	28,0	0	28	11	0	1110	28	0/1	26,26	26	52	99	1014	957	26	1/1	0,35	35	35	99	1387	0	0	0/0	20,0	0	20	36	0	795	20	0/0	32,0	0	32	73	0	1233	32	0/0	20,0	0	20	36	0	812	20	0	0	0	0	0	ambiguous	0	0/0	FALSE	FALSE	FALSE	1	0.5
chr11	35231051	NA	T	C	2288.2	NA	0.517241	3.16006	3	0.214286	14	74	1X	204	204	2.0396	7.23587	3.27756	1	1	1	60	60	6	1	0.362999	0.905405	0.953846	0	0	0	0	2881	5099	130	32	5.94472	7.28643	42	1	39	3.47981	35	68	3.61163	62	snp	GT:AD:AO:DP:GQ:QA:QR:RO	0/0/0/0	30,0	0	30	2	0	1187	30	0/1	28,30	30	58	99	1192	1087	28	1/1	1,44	44	45	99	1689	37	1	0/0	25,0	0	25	65	0	982	25	0/0	25,0	0	25	65	0	953	25	0/0	21,0	0	21	53	0	853	21	0	0	0	0	0	ambiguous	0	0/0	FALSE	FALSE	FALSE	0.9777777777777777	0.5172413793103449
chr11	35231064	NA	G	A	2543.91	NA	0.523077	3.31097	3	0.214286	14	80	1X	215	215	2.17476	3.98746	3.41242	1	1	1	60	60	6	1	2.1879	0.9125	0.97037	0	0	0	0	3195	5393	135	35	5.72464	5.72866	45	1	38	3.44459	42	72	4.31318	63	snp	GT:AD:AO:DP:GQ:QA:QR:RO	0/0/0/0	28,0	0	28	0	0	1127	28	0/1	31,34	34	65	99	1360	1232	31	1/1	1,46	46	47	99	1835	41	1	0/0	27,0	0	27	66	0	1071	27	0/0	25,0	0	25	60	0	999	25	0/0	23,0	0	23	53	0	923	23	0	0	0	0	0	ambiguous	0	0/0	FALSE	FALSE	FALSE	0.9787234042553191	0.5230769230769231
chr11	35231138	NA	C	A	2263.22	NA	0.5	3.0103	3	0.214286	14	75	1X	226	226	1.89655	3.73412	3.13973	0	1	1	60	60.0662	6	1	1.06315	0.933333	0.960265	0	0	0	0	2881	6029	151	48	15.7786	3.02468	27	1	38	3.03925	37	80	4.17513	71	snp	GT:AD:AO:DP:GQ:QA:QR:RO	0/0/0/0	29,0	0	29	6	0	1181	29	0/1	34,34	34	68	99	1345	1346	34	1/1	1,41	41	42	99	1536	37	1	0/0	30,0	0	30	60	0	1179	30	0/0	22,0	0	22	36	0	881	22	0/0	35,0	0	35	75	0	1405	35	0.066200000000002	0	0	0	0	ambiguous	0	0/0	FALSE	FALSE	FALSE	0.9761904761904762	0.5
chr11	35231339	NA	C	T	2314.02	NA	0.45	4.74748	3	0.214286	14	76	1X	254	254	1.79104	4.83891	3.79105	0	1	1	60	60	6	1	5.17025	0.868421	0.983146	0	0	0	0	2927	7028	178	50	19.4678	3.0103	26	1	36	3.46745	40	84	4.23023	94	snp	GT:AD:AO:DP:GQ:QA:QR:RO	0/0/0/0	35,0	0	35	22	0	1384	35	0/1	44,36	36	80	99	1375	1740	44	1/1	0,40	40	40	99	1552	0	0	0/0	34,0	0	34	81	0	1364	34	0/0	28,0	0	28	63	0	1075	28	0/0	37,0	0	37	90	0	1465	37	0	0	0	0	0	ambiguous	0	0/0	FALSE	FALSE	FALSE	1	0.45
chr11	35232577	NA	C	T	1825.95	NA	0.455882	4.1599	3	0.214286	14	59	1X	225	225	1.48837	3.93042	4.31842	0	1	1	60	60	6	1	11.7939	0.847458	0.963855	0	0	0	0	2308	6464	166	25	5.99147	4.89399	34	1	29	3.0471	30	75	6.35908	91	snp	GT:AD:AO:DP:GQ:QA:QR:RO	0/0/0/0	45,0	0	45	51	0	1774	45	0/1	37,31	31	68	99	1218	1423	37	1/1	0,28	28	28	99	1090	0	0	0/0	39,0	0	39	99	0	1520	39	0/0	20,0	0	20	55	0	780	20	0/0	25,0	0	25	70	0	967	25	0	0	0	0	0	ambiguous	0	0/0	FALSE	FALSE	FALSE	1	0.45588235294117646
chr11	35233056	NA	T	C	2210.16	NA	0.464286	3.63072	3	0.214286	14	69	1X	221	221	1.62295	4.55236	5.06748	0	1	1	59.8986	60	6	1	4.13059	0.913043	0.980263	0	0	0	0	2722	5975	152	28	8.32883	11.239	41	1	31	4.55236	38	70	5.06748	82	snp	GT:AD:AO:DP:GQ:QA:QR:RO	0/0/0/0	33,0	0	33	18	0	1301	33	0/1	30,26	26	56	99	1041	1182	30	1/1	0,43	43	43	99	1681	0	0	0/0	26,0	0	26	55	0	1026	26	0/0	27,0	0	27	58	0	1062	27	0/0	36,0	0	36	85	0	1404	36	0.101399999999998	0	0	0	0	ambiguous	0	0/0	FALSE	FALSE	FALSE	1	0.4642857142857143
chr11	35233088	NA	T	A	2146.38	NA	0.431034	5.40641	3	0.214286	14	67	1X	219	219	1.68067	3.82055	3.23888	0	1	1	60	60	6	1	5.569	0.970149	0.993421	0	0	0	0	2646	5909	152	35	3.30199	5.06748	32	1	34	3.04271	33	70	5.06748	82	snp	GT:AD:AO:DP:GQ:QA:QR:RO	0/0/0/0	36,0	0	36	24	0	1384	36	0/1	33,25	25	58	99	1000	1252	33	1/1	0,42	42	42	99	1646	0	0	0/0	25,0	0	25	54	0	986	25	0/0	23,0	0	23	48	0	900	23	0/0	35,0	0	35	85	0	1387	35	0	0	0	0	0	ambiguous	0	0/0	FALSE	FALSE	FALSE	1	0.43103448275862066
chr11	35233426	NA	G	T	1873.75	NA	0.557692	4.51363	3	0.214286	14	60	1X	199	199	1.43103	3.0103	5.65044	0	1	1	59.2	60.0719	6	1	6.63143	0.966667	0.985612	0	0	0	0	2320	5400	139	34	5.32654	3.40085	26	1	30	3.0103	30	67	3.40085	72	snp	GT:AD:AO:DP:GQ:QA:QR:RO	0/0/0/0	37,0	0	37	29	0	1475	37	0/1	23,29	29	52	99	1141	875	23	1/1	0,31	31	31	99	1179	0	0	0/0	27,0	0	27	64	0	1047	27	0/0	28,0	0	28	67	0	1061	28	0/0	24,0	0	24	55	0	942	24	0.871899999999997	0	0	0	0	ambiguous	0	0/0	FALSE	FALSE	FALSE	1	0.5576923076923077
chr11	35233443	NA	T	C	1929.08	NA	0.54717	4.03458	3	0.214286	14	61	1X	194	194	1.55963	4.7546	7.72876	0	1	1	58.9344	60.0752	6	1	5.19652	0.95082	0.969925	0	0	0	0	2394	5172	133	33	3.90025	3.41847	28	1	35	5.89373	26	64	3.41847	69	snp	GT:AD:AO:DP:GQ:QA:QR:RO	0/0/0/0	35,0	0	35	23	0	1361	35	0/1	24,29	29	53	99	1124	897	24	1/1	0,32	32	32	99	1270	0	0	0/0	30,0	0	30	69	0	1183	30	0/0	20,0	0	20	39	0	796	20	0/0	24,0	0	24	51	0	935	24	1.14080000000001	0	0	0	0	ambiguous	0	0/0	FALSE	FALSE	FALSE	1	0.5471698113207547
chr11	35233833	NA	A	C	1854.84	NA	0.446429	4.40625	3	0.214286	14	59	1X	209	209	1.51261	5.99147	8.80089	0	1	1	60	60	6	1	9.10679	0.881356	0.953333	0	0	0	0	2312	5842	150	28	3.34154	3.53145	31	1	36	9.23028	23	77	3.24192	73	snp	GT:AD:AO:DP:GQ:QA:QR:RO	0/0/0/0	44,0	0	44	43	0	1746	44	0/1	31,25	25	56	99	960	1195	31	1/1	0,34	34	34	99	1352	0	0	0/0	33,0	0	33	88	0	1274	33	0/0	25,0	0	25	64	0	985	25	0/0	17,0	0	17	40	0	642	17	0	0	0	0	0	ambiguous	0	0/0	FALSE	FALSE	FALSE	1	0.44642857142857145
chr11	35233992	NA	T	C	5404.02	NA	0.482143	3.16541	11	0.785714	14	159	1X	227	227	0.964103	6.95719	3.13803	0	1	1	60	60	6	1	6.52386	0.974843	0.897059	0	0	0	0	6264	2634	68	81	3.13321	13.3567	78	1	90	9.03306	69	36	3.52123	32	snp	GT:AD:AO:DP:GQ:QA:QR:RO	1/1/1/1	0,38	38	38	28	1535	0	0	0/1	29,27	27	56	99	1094	1114	29	0/0	39,0	0	39	99	0	1520	39	1/1	0,32	32	32	77	1228	0	0	1/1	0,34	34	34	83	1321	0	0	1/1	0,28	28	28	65	1086	0	0	0	0	0	0	0	ambiguous	0	1/1	FALSE	FALSE	FALSE	0	0.48214285714285715
chr11	35234180	NA	G	A	1739.35	NA	0.415094	6.32897	3	0.214286	14	55	1X	237	237	1.13907	3.36563	5.34881	0	1	1	60	59.9176	6	1	14.1819	0.854545	0.967033	0	0	0	0	2153	7112	182	30	3.99733	5.34881	25	1	25	3.99733	30	100	6.876	82	snp	GT:AD:AO:DP:GQ:QA:QR:RO	0/0/0/0	44,0	0	44	62	0	1705	44	0/1	31,22	22	53	99	868	1231	31	1/1	0,33	33	33	99	1285	0	0	0/0	53,0	0	53	99	0	2081	53	0/0	25,0	0	25	82	0	1004	25	0/0	29,0	0	29	94	0	1091	29	0.0823999999999998	0	0	0	0	ambiguous	0	0/0	FALSE	FALSE	FALSE	1	0.41509433962264153
chr11	35234333	NA	C	T	1575.91	NA	0.444444	4.45795	3	0.214286	14	54	1X	231	231	1.16438	3.0103	3.61144	0	1	1	60	60	6	1	14.7608	0.87037	0.954802	0	0	0	0	2038	7025	177	33	8.80089	5.08363	21	1	18	16.0391	36	87	3.12071	90	snp	GT:AD:AO:DP:GQ:QA:QR:RO	0/0/0/0	47,0	0	47	64	0	1873	47	0/1	30,24	24	54	99	879	1204	30	1/1	1,30	30	31	81	1159	41	1	0/0	51,0	0	51	99	0	1997	51	0/0	25,0	0	25	81	0	989	25	0/0	23,0	0	23	75	0	921	23	0	0	0	0	0	ambiguous	0	0/0	FALSE	FALSE	FALSE	0.967741935483871	0.4444444444444444
chr11	35234375	NA	G	A	1765.32	NA	0.462963	3.6537	3	0.214286	14	57	1X	247	247	1.0875	4.877	3.74174	0	1	1	60	59.9895	6	1	17.4383	0.842105	0.936842	0	0	0	0	2228	7552	190	25	4.877	9.59329	32	1	23	7.61992	34	90	4.15318	100	snp	GT:AD:AO:DP:GQ:QA:QR:RO	0/0/0/0	55,0	0	55	76	0	2216	55	0/1	29,25	25	54	99	998	1153	29	1/1	1,32	32	33	96	1230	32	1	0/0	52,0	0	52	99	0	2077	52	0/0	29,0	0	29	94	0	1117	29	0/0	24,0	0	24	79	0	957	24	0.0105000000000004	0	0	0	0	ambiguous	0	0/0	FALSE	FALSE	FALSE	0.9696969696969697	0.46296296296296297
chr11	35234760	NA	C	T	2121.92	NA	0.58	5.78978	3	0.214286	14	68	1X	190	190	1.76238	3.0103	3.0815	0	1	1	60	60	6	1	0.695922	0.911765	0.991803	0	0	0	0	2617	4628	122	32	3.52123	15.0424	36	1	30	5.05404	38	50	11.625	72	snp	GT:AD:AO:DP:GQ:QA:QR:RO	0/0/0/0	30,0	0	30	5	0	1091	30	0/1	21,29	29	50	99	1149	784	21	1/1	0,39	39	39	99	1468	0	0	0/0	26,0	0	26	46	0	1033	26	0/0	19,0	0	19	25	0	735	19	0/0	26,0	0	26	46	0	985	26	0	0	0	0	0	ambiguous	0	0/0	FALSE	FALSE	FALSE	1	0.58
chr11	35234835	NA	G	C	2201.43	NA	0.559322	4.81373	3	0.214286	14	70	1X	213	213	1.64103	6.1124	10.4117	0	1	1.5	60	60	6	1	2.88981	0.928571	0.978873	0	0	0	0	2727	5578	142	38	4.12706	3.56081	32	1	36	3.13438	34	68	3.56081	74	snp	GT:AD:AO:DP:GQ:QA:QR:RO	0/0/0/0	33,0	0	33	13	0	1288	33	0/1	25,33	33	59	99	1322	994	25	1/1	0,37	37	37	99	1405	0	0	0/0	31,0	0	31	65	0	1248	31	0/0	26,0	0	26	50	0	1005	26	0/0	27,0	0	27	53	0	1043	27	0	0	0	0	0	ambiguous	0	0/0	FALSE	FALSE	FALSE	1	0.559322033898305
chr11	35235222	NA	T	C	2279.62	NA	0.42029	6.81824	3	0.214286	14	72	1X	255	255	1.56643	3.13094	8.78498	0	1	1	60	60	6	1	6.70221	0.930556	0.972527	0	0	0	0	2825	7183	182	37	3.13094	3.2012	35	1	40	4.9405	32	101	7.78277	81	snp	GT:AD:AO:DP:GQ:QA:QR:RO	0/0/0/0	35,0	0	36	29	0	1408	35	0/1	40,29	29	69	99	1147	1615	40	1/1	0,43	43	43	99	1678	0	0	0/0	39,0	0	39	99	0	1452	39	0/0	33,0	0	33	85	0	1327	33	0/0	35,0	0	35	91	0	1381	35	0	0	0	0	0	ambiguous	0	0/0	FALSE	FALSE	FALSE	1	0.42028985507246375
chr11	35235336	NA	G	A	2091.46	NA	0.482143	3.16541	3	0.214286	14	66	1X	240	240	1.31034	6.30041	9.05049	0	1	1	60	60	6	1	7.95351	0.909091	0.988506	0	0	0	0	2572	6802	174	34	3.1419	3.809	32	1	28	6.30041	38	75	10.1986	99	snp	GT:AD:AO:DP:GQ:QA:QR:RO	0/0/0/0	36,0	0	36	35	0	1392	36	0/1	29,27	27	56	99	1069	1147	29	1/1	0,39	39	39	99	1503	0	0	0/0	43,0	0	43	99	0	1675	43	0/0	28,0	0	28	74	0	1091	28	0/0	38,0	0	38	99	0	1497	38	0	0	0	0	0	ambiguous	0	0/0	FALSE	FALSE	FALSE	1	0.48214285714285715
chr11	35235522	NA	G	A	1826.16	NA	0.462963	3.6537	3	0.214286	14	59	1X	221	221	1.32331	13.6468	7.3532400000000004	0	1	1	60	60	6	1	11.6368	0.864407	0.975309	0	0	0	0	2274	6336	162	33	4.81373	10.7311	26	1	33	4.81373	26	69	10.7311	93	snp	GT:AD:AO:DP:GQ:QA:QR:RO	0/0/0/0	48,0	0	48	53	0	1831	48	0/1	29,25	25	54	99	944	1144	29	1/1	0,34	34	34	99	1330	0	0	0/0	35,0	0	35	99	0	1383	35	0/0	19,0	0	19	51	0	736	19	0/0	31,0	0	31	87	0	1242	31	0	0	0	0	0	ambiguous	0	0/0	FALSE	FALSE	FALSE	1	0.46296296296296297
chr11	35235545	NA	T	G	2039.12	NA	0.491803	3.0459	3	0.214286	14	66	1X	224	224	1.52756	11.433	3.50507	0	1	1	60	60	6	1	7.86696	0.924242	0.968354	0	0	0	0	2545	6251	158	34	3.1419	4.38465	32	1	39	7.74806	27	66	12.3009	92	snp	GT:AD:AO:DP:GQ:QA:QR:RO	0/0/0/0	41,0	0	41	34	0	1617	41	0/1	31,30	30	61	99	1170	1240	31	1/1	0,36	36	36	99	1375	0	0	0/0	32,0	0	32	79	0	1268	32	0/0	22,0	0	22	49	0	844	22	0/0	32,0	0	32	79	0	1282	32	0	0	0	0	0	ambiguous	0	0/0	FALSE	FALSE	FALSE	1	0.4918032786885246
chr11	35235620	NA	C	A	2306.64	NA	0.490909	3.04978	3	0.214286	14	72	1X	246	246	1.36986	7.3532400000000004	14.2421	0	1	1	60	60	6	1	13.1318	0.916667	0.948276	0	0	0	0	2825	6861	174	28	10.7311	5.45633	44	1	40	4.9405	32	90	3.45957	84	snp	GT:AD:AO:DP:GQ:QA:QR:RO	0/0/0/0	60,0	0	60	57	0	2380	60	0/1	28,27	27	55	99	1078	1115	28	1/1	0,45	45	45	99	1747	0	0	0/0	28,0	0	28	66	0	1106	28	0/0	25,0	0	25	57	0	973	25	0/0	33,0	0	33	81	0	1287	33	0	0	0	0	0	ambiguous	0	0/0	FALSE	FALSE	FALSE	1	0.4909090909090909
chr11	35236503	NA	C	T	2318.07	NA	0.44898	4.11819	3	0.214286	14	72	1X	219	219	1.65	3.13094	3.02507	0	1	1	60	60	6	1	3.94172	0.805556	0.972789	0	0	0	0	2820	5729	147	37	3.13094	10.8246	35	1	34	3.49285	38	89	17.2061	58	snp	GT:AD:AO:DP:GQ:QA:QR:RO	0/0/0/0	37,0	0	37	17	0	1442	37	0/1	27,22	22	49	99	865	1080	27	1/1	0,50	50	50	99	1955	0	0	0/0	25,0	0	25	46	0	962	25	0/0	23,0	0	23	40	0	867	23	0/0	35,0	0	35	76	0	1378	35	0	0	0	0	0	ambiguous	0	0/0	FALSE	FALSE	FALSE	1	0.4489795918367347
chr11	35236515	NA	C	T	2335.73	NA	0.44898	4.11819	3	0.214286	14	74	1X	224	224	1.64228	4.06669	5.09491	0	1	1	60	60	6	1	4.80302	0.810811	0.966667	0	0	0	0	2846	5837	150	41	4.88833	5.84769	33	1	33	4.88833	41	89	14.3599	61	snp	GT:AD:AO:DP:GQ:QA:QR:RO	0/0/0/0	41,0	0	41	21	0	1613	41	0/1	27,22	22	49	99	849	1085	27	1/1	0,52	52	52	99	1997	0	0	0/0	27,0	0	27	51	0	1041	27	0/0	20,0	0	20	30	0	752	20	0/0	35,0	0	35	75	0	1346	35	0	0	0	0	0	ambiguous	0	0/0	FALSE	FALSE	FALSE	1	0.4489795918367347
chr11	35236739	NA	G	C	1836.46	NA	0.428571	5.49198	3	0.214286	14	58	1X	201	201	1.62162	3.60933	4.24029	0	1	1	60	60	6	1	7.58803	0.948276	0.979021	0	0	0	0	2290	5667	143	34	6.75422	3.75437	24	1	33	5.40641	25	67	4.24029	76	snp	GT:AD:AO:DP:GQ:QA:QR:RO	0/0/0/0	37,0	0	37	33	0	1473	37	0/1	32,24	24	56	99	976	1264	32	1/1	0,34	34	34	99	1314	0	0	0/0	29,0	0	29	74	0	1148	29	0/0	20,0	0	20	47	0	802	20	0/0	25,0	0	25	62	0	980	25	0	0	0	0	0	ambiguous	0	0/0	FALSE	FALSE	FALSE	1	0.42857142857142855
chr11	35236885	NA	C	T	1935.14	NA	0.5	3.0103	3	0.214286	14	63	1X	179	179	2.02247	3.32051	4.53977	1	1	1	60	60	6	1	0.258931	0.920635	0.956522	0	0	0	0	2418	4490	115	27	5.80219	11.3374	36	1	27	5.80219	36	44	16.7755	71	snp	GT:AD:AO:DP:GQ:QA:QR:RO	0/0/0/0	24,0	0	24	2	0	957	24	0/1	27,27	27	54	99	1020	1054	27	1/1	0,36	36	36	99	1398	0	0	0/0	23,0	0	24	63	0	896	23	0/0	22,0	0	22	60	0	845	22	0/0	19,0	0	19	51	0	738	19	0	0	0	0	0	ambiguous	0	0/0	FALSE	FALSE	FALSE	1	0.5
chr11	35240611	NA	C	G	2318.92	NA	0.483333	3.15506	3	0.214286	14	73	1X	230	230	1.65079	3.75395	8.0033	0	1	1	60	60	6	1	6.62092	0.917808	0.961783	0	0	0	0	2857	6208	157	35	3.27802	3.02413	38	1	42	6.60959	31	83	4.13061	74	snp	GT:AD:AO:DP:GQ:QA:QR:RO	0/0/0/0	44,0	0	44	29	0	1767	44	0/1	31,29	29	60	99	1148	1222	31	1/1	0,44	44	44	99	1709	0	0	0/0	32,0	0	32	70	0	1289	32	0/0	25,0	0	25	49	0	968	25	0/0	25,0	0	25	49	0	962	25	0	0	0	0	0	ambiguous	0	0/0	FALSE	FALSE	FALSE	1	0.48333333333333334
chr11	35241693	NA	A	T	973.64	NA	0.529412	3.26577	3	0.214286	14	33	1X	137	137	1.11364	3.60252	4.04333	0	1	1	57.4848	59.4078	6	1	6.36476	0.939394	0.873786	0	0	0	0	1238	3917	103	15	3.60252	3.03138	18	1	14	4.65535	19	57	5.56125	46	snp	GT:AD:AO:DP:GQ:QA:QR:RO	0/0/0/0	21,0	0	21	28	0	767	21	0/1	16,18	18	34	99	675	611	16	1/1	0,15	15	15	64	563	0	0	0/0	18,0	0	19	56	0	699	18	0/0	17,0	0	17	53	0	622	17	0/0	31,0	0	31	95	0	1218	31	1.923	0	0	0	0	ambiguous	0	0/0	FALSE	FALSE	FALSE	1	0.5294117647058824
chr11	35241841	NA	A	C	1217.88	NA	0.47619	3.21711	3	0.214286	14	40	1X	150	150	1.40909	13.6505	9.40627	0	1	1	59.4	60.4545	6	1	6.45657	0.9	0.990909	0	0	0	0	1549	4218	110	20	3.0103	4.2737	20	1	17	4.96463	23	63	8.06391	47	snp	GT:AD:AO:DP:GQ:QA:QR:RO	0/0/0/0	26,0	0	26	28	0	973	26	0/1	22,20	20	42	99	784	841	22	1/1	0,20	20	20	89	765	0	0	0/0	26,0	0	26	74	0	1022	26	0/0	12,0	0	12	32	0	461	12	0/0	24,0	0	24	68	0	921	24	1.0545	0	0	0	0	ambiguous	0	0/0	FALSE	FALSE	FALSE	1	0.47619047619047616
chr11	35241910	NA	T	C	1220.88	NA	0.413043	6.03148	3	0.214286	14	39	1X	146	146	1.65	4.40227	11.96	0	1	1	59.3846	60	6	1	5.21691	0.871795	0.981308	0	0	0	0	1566	4152	107	15	7.52028	4.00471	24	1	25	9.74743	14	57	4.00471	50	snp	GT:AD:AO:DP:GQ:QA:QR:RO	0/0/0/0	22,0	0	22	23	0	838	22	0/1	27,19	19	46	99	767	1050	27	1/1	0,20	20	20	88	799	0	0	0/0	23,0	0	23	65	0	904	23	0/0	9,0	0	9	23	0	356	9	0/0	26,0	0	26	74	0	1004	26	0.615400000000001	0	0	0	0	ambiguous	0	0/0	FALSE	FALSE	FALSE	1	0.41304347826086957
chr11	35241928	NA	G	A	3373.35	NA	0.530612	3.40914	11	0.785714	14	103	1X	150	150	1.05	14.1628	4.16534	0	1	1	60	59.7447	6	1	2.53422	0.980583	0.87234	0	0	0	0	3977	1823	47	48	4.04333	13.4056	55	1	52	3.03138	51	29	8.60069	18	snp	GT:AD:AO:DP:GQ:QA:QR:RO	1/1/1/1	0,25	25	25	16	961	0	0	0/1	23,26	26	49	99	991	870	23	0/0	24,0	0	24	99	0	953	24	1/1	0,19	19	19	42	756	0	0	1/1	0,9	9	9	11	338	0	0	1/1	0,24	24	24	57	931	0	0	0.255299999999998	0	0	0	0	ambiguous	0	1/1	FALSE	FALSE	FALSE	0	0.5306122448979592
chr11	35242777	NA	G	A	2365.6	NA	0.451613	4.27115	3	0.214286	14	76	1X	249	249	1.58273	10.3247	9.65024	0	1	1	60	60	6	1	6.99515	0.894737	0.965318	0	0	0	0	2940	6909	173	29	12.2676	3.62534	47	1	49	16.8392	27	97	8.54567	76	snp	GT:AD:AO:DP:GQ:QA:QR:RO	0/0/0/0	43,0	0	43	30	0	1729	43	0/1	34,28	28	62	99	1070	1368	34	1/1	0,48	48	48	99	1870	0	0	0/0	30,0	0	30	67	0	1213	30	0/0	25,0	0	25	52	0	958	25	0/0	41,0	0	41	99	0	1641	41	0	0	0	0	0	ambiguous	0	0/0	FALSE	FALSE	FALSE	1	0.45161290322580644
chr11	35242951	NA	C	G	2421.63	NA	0.533333	3.58936	3	0.214286	14	76	1X	244	244	1.48571	3.12459	4.30284	0	1	1	60	60	6	1	6.5186	0.842105	0.970238	0	0	0	0	2968	6454	168	42	4.83891	7.19814	34	1	41	4.03889	35	94	8.18047	74	snp	GT:AD:AO:DP:GQ:QA:QR:RO	0/0/0/0	43,0	0	43	28	0	1657	43	0/1	28,32	32	60	99	1247	1092	28	1/1	0,44	44	44	99	1721	0	0	0/0	35,0	0	35	80	0	1381	35	0/0	31,0	0	31	68	0	1144	31	0/0	31,0	0	31	68	0	1180	31	0	0	0	0	0	ambiguous	0	0/0	FALSE	FALSE	FALSE	1	0.5333333333333333
chr11	35243426	NA	T	G	2085.84	NA	0.6	9.09042	3	0.214286	14	66	1X	224	224	1.44615	7.74806	3.2302	0	1	1	60	60	6	1	7.85549	0.939394	0.987342	0	0	0	0	2622	6192	158	31	3.53672	3.2302	35	1	38	6.30041	28	72	5.70403	86	snp	GT:AD:AO:DP:GQ:QA:QR:RO	0/0/0/0	43,0	0	43	37	0	1677	43	0/1	28,42	42	70	99	1673	1097	28	1/1	0,24	24	24	99	949	0	0	0/0	38,0	0	38	97	0	1474	38	0/0	17,0	0	17	34	0	681	17	0/0	32,0	0	32	79	0	1263	32	0	0	0	0	0	ambiguous	0	0/0	FALSE	FALSE	FALSE	1	0.6
chr11	35244502	NA	G	A	1537.06	NA	0.468085	3.42611	3	0.214286	14	50	1X	171	171	1.5625	4.57376	3.45895	0	1	1	60	60	6	1	3.76512	0.86	1	0	0	0	0	1919	4795	121	26	3.18402	5.18177	24	1	24	3.18402	26	59	3.17181	62	snp	GT:AD:AO:DP:GQ:QA:QR:RO	0/0/0/0	23,0	0	23	16	0	906	23	0/1	25,22	22	47	99	864	1003	25	1/1	0,28	28	28	99	1055	0	0	0/0	27,0	0	27	69	0	1035	27	0/0	23,0	0	23	57	0	917	23	0/0	23,0	0	23	57	0	934	23	0	0	0	0	0	ambiguous	0	0/0	FALSE	FALSE	FALSE	1	0.46808510638297873
chr11	35244552	NA	C	T	1364.96	NA	0.477273	3.20771	3	0.214286	14	44	1X	160	160	1.44086	3.79993	6.67934	0	1	1	60	60	6	1	5.01466	0.931818	0.991379	0	0	0	0	1722	4594	116	25	4.78696	3.30981	19	1	29	12.6832	15	57	3.08518	59	snp	GT:AD:AO:DP:GQ:QA:QR:RO	0/0/0/0	23,0	0	23	22	0	909	23	0/1	23,21	21	44	99	821	900	23	1/1	0,23	23	23	99	901	0	0	0/0	28,0	0	28	77	0	1094	28	0/0	20,0	0	20	53	0	789	20	0/0	22,0	0	22	59	0	902	22	0	0	0	0	0	ambiguous	0	0/0	FALSE	FALSE	FALSE	1	0.4772727272727273
chr11	35247041	NA	T	A	1819.78	NA	0.488372	3.0608	3	0.214286	14	59	1X	171	171	1.8	3.0471	4.94911	0	1	1	60	60	6	1	2.90732	0.813559	0.946429	0	0	0	0	2245	4305	112	26	4.81373	3.08785	33	1	31	3.34154	28	52	4.25114	60	snp	GT:AD:AO:DP:GQ:QA:QR:RO	0/0/0/0	32,0	0	32	13	0	1200	32	0/1	22,21	21	43	99	837	866	22	1/1	0,38	38	38	99	1408	0	0	0/0	20,0	0	20	33	0	799	20	0/0	14,0	0	14	15	0	543	14	0/0	24,0	0	24	45	0	897	24	0	0	0	0	0	ambiguous	0	0/0	FALSE	FALSE	FALSE	1	0.4883720930232558
chr11	35247133	NA	C	T	2026.83	NA	0.470588	3.3935	3	0.214286	14	63	1X	217	217	1.41732	3.32051	4.42035	0	1	1	60	60	6	1	8.92412	0.825397	0.974026	0	0	0	0	2484	6021	154	27	5.80219	3.91273	36	1	30	3.32051	33	87	8.65049	67	snp	GT:AD:AO:DP:GQ:QA:QR:RO	0/0/0/0	43,0	0	43	39	0	1672	43	0/1	27,24	24	51	99	968	1030	27	1/1	0,39	39	39	99	1516	0	0	0/0	26,0	0	26	63	0	1030	26	0/0	23,0	0	23	54	0	921	23	0/0	35,0	0	35	90	0	1368	35	0	0	0	0	0	ambiguous	0	0/0	FALSE	FALSE	FALSE	1	0.47058823529411764
chr11	35247396	NA	C	A	1686.55	NA	0.442308	4.51363	3	0.214286	14	53	1X	207	207	1.312	5.01789	3.91273	0	1	1	60	60	6	1	10.9379	0.90566	0.980519	0	0	0	0	2102	6112	154	20	9.93443	3.0667	33	1	25	3.37904	28	87	8.65049	67	snp	GT:AD:AO:DP:GQ:QA:QR:RO	0/0/0/0	40,0	0	40	48	0	1602	40	0/1	29,23	23	52	99	917	1133	29	1/1	0,30	30	30	99	1185	0	0	0/0	25,0	0	25	73	0	1004	25	0/0	28,0	0	28	82	0	1115	28	0/0	32,0	0	32	94	0	1258	32	0	0	0	0	0	ambiguous	0	0/0	FALSE	FALSE	FALSE	1	0.4423076923076923
chr11	35250849	NA	T	A	1277.43	NA	0.434783	4.70971	3	0.214286	14	40	1X	201	201	0.977778	6.48466	6.04497	0	1	1	59.925	59.9876	6	1	14.1942	0.925	0.987578	0	0	0	0	1616	6376	161	21	3.22745	6.04497	19	1	17	4.96463	23	80	3.02379	81	snp	GT:AD:AO:DP:GQ:QA:QR:RO	0/0/0/0	36,0	0	36	62	0	1442	36	0/1	26,20	20	46	99	812	1036	26	1/1	0,20	20	20	70	804	0	0	0/0	41,0	0	41	99	0	1602	41	0/0	25,0	0	25	92	0	972	25	0/0	33,0	0	33	99	0	1324	33	0.0626000000000033	0	0	0	0	ambiguous	0	0/0	FALSE	FALSE	FALSE	1	0.43478260869565216
chr11	35251624	NA	C	T	2446.52	NA	0.518519	3.17115	3	0.214286	14	76	1X	220	220	1.72881	3.46745	18.4519	0	1	1	59.7895	60	6	1	3.94347	0.894737	0.958333	0	0	0	0	3006	5654	144	34	4.83891	9.04217	42	1	28	14.4391	48	78	5.18177	66	snp	GT:AD:AO:DP:GQ:QA:QR:RO	0/0/0/0	42,0	0	42	17	0	1686	42	0/1	26,28	28	54	99	1114	1021	26	1/1	0,48	48	48	99	1892	0	0	0/0	30,0	0	30	55	0	1163	30	0/0	21,0	0	21	28	0	818	21	0/0	25,0	0	25	40	0	966	25	0.210500000000003	0	0	0	0	ambiguous	0	0/0	FALSE	FALSE	FALSE	1	0.5185185185185185
chr11	35251655	NA	C	T	2359.2	NA	0.52	3.18402	3	0.214286	14	75	1X	215	215	1.7069	3.73412	4.56135	0	1	1	59.9333	60	6	1	3.56223	0.893333	0.964286	0	0	0	0	2896	5394	140	42	5.35549	3.56868	33	1	28	13.4623	47	70	3.0103	70	snp	GT:AD:AO:DP:GQ:QA:QR:RO	0/0/0/0	41,0	0	41	16	0	1587	41	0/1	24,26	26	50	99	978	950	24	1/1	0,49	49	49	99	1918	0	0	0/0	33,0	0	33	64	0	1259	33	0/0	23,0	0	23	34	0	869	23	0/0	19,0	0	19	22	0	729	19	0.0666999999999973	0	0	0	0	ambiguous	0	0/0	FALSE	FALSE	FALSE	1	0.52
chr11	35251672	NA	T	A	2266.28	NA	0.481481	3.17115	3	0.214286	14	72	1X	214	214	1.75439	4.09604	3.25497	0	1	1	60	60	6	1	3.17749	0.888889	0.985915	0	0	0	0	2803	5496	142	46	15.074	3.07147	26	1	29	8.92153	43	65	5.21236	77	snp	GT:AD:AO:DP:GQ:QA:QR:RO	0/0/0/0	36,0	0	36	14	0	1425	36	0/1	28,26	26	54	99	1023	1043	28	1/1	0,46	46	46	99	1780	0	0	0/0	32,0	0	32	65	0	1243	32	0/0	23,0	0	23	38	0	892	23	0/0	23,0	0	23	38	0	893	23	0	0	0	0	0	ambiguous	0	0/0	FALSE	FALSE	FALSE	1	0.48148148148148145
chr11	35251702	NA	A	G	2334.08	NA	0.54717	4.03458	3	0.214286	14	74	1X	210	210	1.75	3.12768	3.07417	0	1	1	60	60	6	1	0.879536	0.878378	0.992647	0	0	0	0	2865	5305	136	40	4.06669	7.09778	34	1	34	4.06669	40	61	6.13977	75	snp	GT:AD:AO:DP:GQ:QA:QR:RO	0/0/0/0	32,0	0	32	5	0	1254	32	0/1	24,29	29	53	99	1169	886	24	1/1	0,45	45	45	99	1696	0	0	0/0	34,0	0	34	68	0	1340	34	0/0	21,0	0	21	29	0	827	21	0/0	25,0	0	25	41	0	998	25	0	0	0	0	0	ambiguous	0	0/0	FALSE	FALSE	FALSE	1	0.5471698113207547
chr11	35252148	NA	C	T	1387.01	NA	0.438596	4.877	3	0.214286	14	45	1X	228	228	1.01987	3.05855	3.59173	0	1	1	59.8	59.9344	6	1	16.1858	0.933333	0.961749	0	0	0	0	1779	7256	183	18	6.91895	6.43957	27	1	18	6.91895	27	96	3.97144	87	snp	GT:AD:AO:DP:GQ:QA:QR:RO	0/0/0/0	42,0	0	42	72	0	1692	42	0/1	32,25	25	57	99	1000	1286	32	1/1	0,20	20	20	70	779	0	0	0/0	35,0	0	35	99	0	1402	35	0/0	39,0	0	39	99	0	1513	39	0/0	35,0	0	35	99	0	1363	35	0.134399999999999	0	0	0	0	ambiguous	0	0/0	FALSE	FALSE	FALSE	1	0.43859649122807015
chr11	35253309	NA	C	T	1830.37	NA	0.461538	3.84548	3	0.214286	14	60	1X	206	206	1.71171	3.15506	11.5772	0	1	1	59.4833	60	6	1	5.57251	0.9	0.965753	0	0	0	0	2310	5565	146	29	3.15506	3.96218	31	1	32	3.58936	28	72	3.06979	74	snp	GT:AD:AO:DP:GQ:QA:QR:RO	0/0/0/0	31,0	0	31	24	0	1185	31	0/1	35,30	30	65	99	1164	1306	35	1/1	0,30	30	30	99	1146	0	0	0/0	36,0	0	36	94	0	1371	36	0/0	17,0	0	17	37	0	675	17	0/0	27,0	0	27	67	0	1028	27	0.5167	0	0	0	0	ambiguous	0	0/0	FALSE	FALSE	FALSE	1	0.46153846153846156
chr11	35253360	NA	C	T	1789.44	NA	0.469697	3.53672	3	0.214286	14	59	1X	210	210	1.62069	9.23028	8.2017	0	1	1	59.5763	60	6	1	6.62442	0.949153	0.980132	0	0	0	0	2273	5933	151	25	5.99147	4.17513	34	1	28	3.34154	31	61	15.1044	90	snp	GT:AD:AO:DP:GQ:QA:QR:RO	0/0/0/0	32,0	0	32	29	0	1296	32	0/1	35,31	31	66	99	1214	1402	35	1/1	0,28	28	28	99	1059	0	0	0/0	32,0	0	32	85	0	1228	32	0/0	22,0	0	22	55	0	870	22	0/0	30,0	0	30	79	0	1137	30	0.423699999999997	0	0	0	0	ambiguous	0	0/0	FALSE	FALSE	FALSE	1	0.4696969696969697
chr11	35253420	NA	A	G	2197.22	NA	0.471429	3.50664	3	0.214286	14	69	1X	228	228	1.7377	3.29354	3.35173	0	1	1	59.4203	59.9057	6	1	5.08545	0.942029	0.987421	0	0	0	0	2756	6215	159	42	10.0912	3.13321	27	1	28	8.32883	41	64	16.1347	95	snp	GT:AD:AO:DP:GQ:QA:QR:RO	0/0/0/0	34,0	0	34	22	0	1350	34	0/1	37,33	33	70	99	1315	1442	37	1/1	0,36	36	36	99	1441	0	0	0/0	33,0	0	33	79	0	1266	33	0/0	30,0	0	30	70	0	1199	30	0/0	25,0	0	25	55	0	958	25	0.485400000000006	0	0	0	0	ambiguous	0	0/0	FALSE	FALSE	FALSE	1	0.4714285714285714
chr11	35253889	NA	G	A	1680.22	NA	0.418182	6.20829	3	0.214286	14	53	1X	215	215	1.30769	3.37904	3.06392	0	1	1	59.3208	59.784	6	1	8.53588	0.962264	0.987654	0	0	0	0	2104	6365	162	21	7.96781	3.06392	32	1	31	6.32897	22	94	12.0715	68	snp	GT:AD:AO:DP:GQ:QA:QR:RO	0/0/0/0	29,0	0	29	37	0	1145	29	0/1	32,23	23	55	99	935	1246	32	1/1	0,30	30	30	99	1169	0	0	0/0	47,0	0	47	99	0	1857	47	0/0	20,0	0	20	61	0	800	20	0/0	34,0	0	34	99	0	1317	34	0.463200000000001	0	0	0	0	ambiguous	0	0/0	FALSE	FALSE	FALSE	1	0.41818181818181815
chr11	35253966	NA	G	T	1682.24	NA	0.4	7.3532400000000004	3	0.214286	14	54	1X	210	210	1.33333	3.17115	3.90116	0	1	1	58.1111	59.75	6	1	8.2517	0.907407	0.974359	0	0	0	0	2091	6142	156	31	5.5839	5.73856	23	1	29	3.6537	25	81	3.51141	75	snp	GT:AD:AO:DP:GQ:QA:QR:RO	0/0/0/0	31,0	0	31	36	0	1197	31	0/1	30,20	20	50	99	789	1203	30	1/1	0,34	34	34	99	1302	0	0	0/0	44,0	0	44	99	0	1719	44	0/0	19,0	0	19	54	0	771	19	0/0	32,0	0	32	93	0	1252	32	1.6389	0	0	0	0	ambiguous	0	0/0	FALSE	FALSE	FALSE	1	0.4
chr11	35254728	NA	A	G	1273.79	NA	0.408163	6.59988	3	0.214286	14	42	1X	189	189	1.20339	4.87156	3.3796	0	1	1	58.9048	59.9388	6	1	11.9968	0.904762	0.959184	0	0	0	0	1646	5718	147	16	8.18047	3.3796	26	1	30	19.7617	12	85	10.8246	62	snp	GT:AD:AO:DP:GQ:QA:QR:RO	0/0/0/0	35,0	0	35	52	0	1383	35	0/1	29,20	20	49	99	795	1098	29	1/1	0,22	22	22	85	851	0	0	0/0	23,0	0	23	78	0	915	23	0/0	29,0	0	29	96	0	1110	29	0/0	31,0	0	31	99	0	1212	31	1.034	0	0	0	0	ambiguous	0	0/0	FALSE	FALSE	FALSE	1	0.40816326530612246
chr11	35254801	NA	C	T	1610.39	NA	0.454545	3.99733	3	0.214286	14	53	1X	204	204	1.3719	5.01789	3.0103	0	1	1	59.1698	60	6	1	10.8329	0.90566	0.96	0	0	0	0	2036	5854	150	32	7.96781	3.24192	21	1	33	9.93443	20	80	4.45795	70	snp	GT:AD:AO:DP:GQ:QA:QR:RO	0/0/0/0	44,0	0	44	51	0	1760	44	0/1	30,25	25	55	99	978	1131	30	1/1	0,28	28	28	99	1058	0	0	0/0	28,0	0	28	80	0	1099	28	0/0	17,0	0	18	47	0	672	17	0/0	31,0	0	31	89	0	1192	31	0.830199999999998	0	0	0	0	ambiguous	0	0/0	FALSE	FALSE	FALSE	1	0.45454545454545453
chr11	35254843	NA	C	T	1646.15	NA	0.469388	3.40914	3	0.214286	14	51	1X	205	205	1.20312	5.09662	3.51792	0	1	1	59.3725	60	6	1	10.4032	0.901961	0.967532	0	0	0	0	2040	6121	154	25	3.05288	4.42035	26	1	29	5.09662	22	80	3.51792	74	snp	GT:AD:AO:DP:GQ:QA:QR:RO	0/0/0/0	45,0	0	45	56	0	1828	45	0/1	26,23	23	49	99	904	1044	26	1/1	0,28	28	28	99	1136	0	0	0/0	40,0	0	40	99	0	1542	40	0/0	15,0	0	15	45	0	598	15	0/0	28,0	0	28	84	0	1109	28	0.627499999999998	0	0	0	0	ambiguous	0	0/0	FALSE	FALSE	FALSE	1	0.46938775510204084
chr11	35258577	NA	C	T	1324.46	NA	0.44898	4.11819	3	0.214286	14	42	1X	181	181	1.23214	3.21711	3.02592	0	1	1	57.4286	59.6403	6	1	9.22057	0.928571	0.971223	0	0	0	0	1693	5545	139	28	13.1438	3.02592	14	1	24	4.87156	18	72	3.40085	67	snp	GT:AD:AO:DP:GQ:QA:QR:RO	0/0/0/0	28,0	0	28	40	0	1113	28	0/1	27,22	22	49	99	894	1095	27	1/1	0,20	20	20	82	799	0	0	0/0	37,0	0	37	99	0	1458	37	0/0	24,0	0	24	77	0	959	24	0/0	23,0	0	23	74	0	920	23	2.2117	0	0	0	0	ambiguous	0	0/0	FALSE	FALSE	FALSE	1	0.4489795918367347
chr11	35258918	NA	A	G	1705.25	NA	0.542373	3.93042	3	0.214286	14	56	1X	199	199	1.43103	18.5208	11.0432	0	1	1	61.6071	60	6	1	4.99889	0.803571	0.972028	0	0	0	0	2164	5558	143	30	3.63072	4.24029	26	1	24	5.49198	32	60	11.0432	83	snp	GT:AD:AO:DP:GQ:QA:QR:RO	0/0/0/0	26,0	0	26	22	0	1040	26	0/1	27,32	32	59	99	1242	1040	27	1/1	0,24	24	24	99	922	0	0	0/0	30,0	0	30	80	0	1137	30	0/0	33,0	0	33	89	0	1273	33	0/0	27,0	0	27	71	0	1068	27	1.6071	0	0	0	0	ambiguous	0	0/0	FALSE	FALSE	FALSE	1	0.5423728813559322
chr11	35259127	NA	A	G	2030.71	NA	0.46	3.70517	3	0.214286	14	63	1X	198	198	1.66667	8.83536	6.62942	0	1	1	59.1587	60.1407	6	1	3.08568	0.777778	0.977778	0	0	0	0	2502	5230	135	34	3.872	11.5193	29	1	30	3.32051	33	70	3.41242	65	snp	GT:AD:AO:DP:GQ:QA:QR:RO	0/0/0/0	29,0	0	29	14	0	1125	29	0/1	27,23	23	50	99	930	1051	27	1/1	0,40	40	40	99	1572	0	0	0/0	25,0	0	25	53	0	963	25	0/0	29,0	0	29	65	0	1151	29	0/0	25,0	0	25	53	0	940	25	0.981999999999999	0	0	0	0	ambiguous	0	0/0	FALSE	FALSE	FALSE	1	0.46
chr11	35260286	NA	A	T	1760.31	NA	0.418182	6.20829	3	0.214286	14	56	1X	206	206	1.49153	4.40625	17.8342	0	1	1	60.1786	60	6	1	8.83057	0.839286	0.986667	0	0	0	0	2193	5966	150	27	3.16541	3.53145	29	1	32	5.49198	24	73	3.24192	77	snp	GT:AD:AO:DP:GQ:QA:QR:RO	0/0/0/0	37,0	0	37	38	0	1482	37	0/1	32,23	23	55	99	914	1263	32	1/1	0,33	33	33	99	1279	0	0	0/0	32,0	0	32	88	0	1285	32	0/0	25,0	0	25	67	0	978	25	0/0	24,0	0	24	64	0	958	24	0.178600000000003	0	0	0	0	ambiguous	0	0/0	FALSE	FALSE	FALSE	1	0.41818181818181815
chr11	35260605	NA	G	A	2026.03	NA	0.440678	4.81373	3	0.214286	14	64	1X	216	216	1.63025	4.23175	3.23888	0	1	1	60	60	6	1	7.87046	0.90625	0.973684	0	0	0	0	2514	5927	152	29	4.23175	3.23888	35	1	28	5.18177	36	74	3.23888	78	snp	GT:AD:AO:DP:GQ:QA:QR:RO	0/0/0/0	41,0	0	41	34	0	1633	41	0/1	33,26	26	59	99	1008	1295	33	1/1	0,38	38	38	99	1506	0	0	0/0	35,0	0	35	88	0	1349	35	0/0	22,0	0	22	49	0	839	22	0/0	21,0	0	21	46	0	811	21	0	0	0	0	0	ambiguous	0	0/0	FALSE	FALSE	FALSE	1	0.4406779661016949
chr11	35260611	NA	A	G	2020.68	NA	0.457627	3.93042	3	0.214286	14	65	1X	217	217	1.61667	5.71629	3.23888	0	1	1	60	60	6	1	6.71973	0.923077	0.973684	0	0	0	0	2511	5939	152	31	3.31097	3.5246	34	1	28	5.71629	37	77	3.06744	75	snp	GT:AD:AO:DP:GQ:QA:QR:RO	0/0/0/0	38,0	0	38	29	0	1493	38	0/1	32,27	27	59	99	1064	1255	32	1/1	0,38	38	38	99	1447	0	0	0/0	40,0	0	40	99	0	1526	40	0/0	20,0	0	20	42	0	794	20	0/0	22,0	0	22	48	0	871	22	0	0	0	0	0	ambiguous	0	0/0	FALSE	FALSE	FALSE	1	0.4576271186440678
chr11	35260648	NA	G	A	2122.09	NA	0.459016	3.90025	3	0.214286	14	66	1X	211	211	1.76786	6.30041	4.22333	0	1	1	60	59.8966	6	1	4.61415	0.909091	0.97931	0	0	0	0	2635	5765	145	31	3.53672	3.74411	35	1	35	3.53672	31	70	3.38469	75	snp	GT:AD:AO:DP:GQ:QA:QR:RO	0/0/0/0	34,0	0	34	20	0	1382	34	0/1	33,28	28	61	99	1125	1310	33	1/1	0,38	38	38	99	1510	0	0	0/0	38,0	0	38	92	0	1490	38	0/0	19,0	0	19	35	0	758	19	0/0	21,0	0	21	41	0	825	21	0.103400000000001	0	0	0	0	ambiguous	0	0/0	FALSE	FALSE	FALSE	1	0.45901639344262296
chr11	35260682	NA	T	A	2084.68	NA	0.454545	4.19474	3	0.214286	14	66	1X	216	216	1.78947	4.19474	5.47325	0	1	1	60	60	6	1	5.57075	0.893939	0.95302	0	0	0	0	2607	5861	149	31	3.53672	3.14146	35	1	37	5.11597	29	74	3.02487	75	snp	GT:AD:AO:DP:GQ:QA:QR:RO	0/0/0/0	36,0	0	36	24	0	1435	36	0/1	36,30	30	66	99	1196	1415	36	1/1	0,36	36	36	99	1411	0	0	0/0	34,0	0	34	82	0	1318	34	0/0	19,0	0	20	36	0	748	19	0/0	24,0	0	24	51	0	945	24	0	0	0	0	0	ambiguous	0	0/0	FALSE	FALSE	FALSE	1	0.45454545454545453
chr11	35260996	NA	G	T	2390.83	NA	0.439394	5.11597	3	0.25	12	76	1X	179	179	2.56818	5.8675	3.53736	1	1	1	60	59.9806	5	1	3.28227	0.947368	0.970874	0	0	0	0	2973	4058	103	47	12.2676	3.03138	29	1	42	4.83891	34	51	3.03138	52	snp	GT:AD:AO:DP:GQ:QA:QR:RO	0/0/0/0	16,0	0	16	0	0	652	16	0/1	37,29	29	66	99	1146	1426	37	1/1	0,47	47	47	99	1827	0	0	0/0	36,0	0	36	95	0	1424	36	NA	NA	NA	NA	NA	NA	NA	NA	0/0	14,0	0	14	28	0	556	14	0.0193999999999974	0	0	0	NA	ambiguous	0	0/0	FALSE	FALSE	NA	1	0.4393939393939394
chr11	35261018	NA	C	T	2102.26	NA	0.446429	4.40625	3	0.25	12	71	1X	170	170	2.25	3.28556	5.66432	1	1	1	60	59.9798	5	1	3.86386	0.943662	0.979798	0	0	0	0	2605	3916	99	41	6.71098	4.08507	30	1	38	3.7749	33	42	7.94546	57	snp	GT:AD:AO:DP:GQ:QA:QR:RO	0/0/0/0	16,0	0	16	0	0	644	16	0/1	31,25	25	56	99	928	1241	31	1/1	0,46	46	46	99	1677	0	0	0/0	38,0	0	38	99	0	1487	38	NA	NA	NA	NA	NA	NA	NA	NA	0/0	14,0	0	14	31	0	544	14	0.0202000000000027	0	0	0	NA	ambiguous	0	0/0	FALSE	FALSE	NA	1	0.44642857142857145
chr11	35261044	NA	G	A	2139.85	NA	0.423729	5.99147	3	0.25	12	68	1X	173	173	2.15493	4.1599	4.02365	1	1	1	60	60	5	1	2.59225	0.882353	0.971429	0	0	0	0	2652	4170	105	39	6.20364	4.68544	29	1	38	5.05404	30	50	3.52732	55	snp	GT:AD:AO:DP:GQ:QA:QR:RO	0/0/0/0	16,0	0	16	0	0	628	16	0/1	34,25	25	59	99	1002	1312	34	1/1	0,43	43	43	99	1650	0	0	0/0	39,0	0	39	99	0	1582	39	NA	NA	NA	NA	NA	NA	NA	NA	0/0	16,0	0	16	43	0	648	16	0	0	0	0	NA	ambiguous	0	0/0	FALSE	FALSE	NA	1	0.423728813559322
chr11	35261071	NA	G	T	2110.79	NA	0.471698	3.37904	3	0.25	12	67	1X	169	169	1.92568	3.82055	3.7767	1	1	1	59.9552	60	5	1	2.37023	0.835821	0.970588	0	0	0	0	2596	4002	102	33	3.04271	3.7767	34	1	36	3.82055	31	56	5.13919	46	snp	GT:AD:AO:DP:GQ:QA:QR:RO	0/0/0/0	17,0	0	17	0	0	685	17	0/1	28,25	25	53	99	958	1095	28	1/1	0,42	42	42	99	1638	0	0	0/0	41,0	0	41	99	0	1610	41	NA	NA	NA	NA	NA	NA	NA	NA	0/0	16,0	0	16	43	0	612	16	0.0448000000000022	0	0	0	NA	ambiguous	0	0/0	FALSE	FALSE	NA	1	0.4716981132075472
chr11	35261310	NA	C	T	2061.64	NA	0	0	8	0.666667	12	61	1X	144	144	0.48996	4.7546	8.89682	1	1	1	60	59.7711	5	1	1.89512	0.95082	0.915663	0	0	0	0	2405	3259	83	23	11.0198	5.12945	38	1	33	3.90025	28	38	4.29225	45	snp	GT:AD:AO:DP:GQ:QA:QR:RO	1/1/1/1	0,23	23	23	0	880	0	0	0/0	42,0	0	42	99	0	1675	42	0/0	41,0	0	41	99	0	1584	41	1/1	0,27	27	27	57	1078	0	0	NA	NA	NA	NA	NA	NA	NA	NA	1/1	0,11	11	11	9	447	0	0	0.228900000000003	0	0	0	NA	unambiguous	0	1/1	FALSE	FALSE	NA	0	0
chr11	35261321	NA	T	C	2073.92	NA	0.6	6.48466	3	0.25	12	67	1X	145	145	2.00806	6.93191	3.45573	1	1	1	59.7164	60	5	1	3.08945	0.880597	0.961538	0	0	0	0	2552	3027	78	42	12.3768	4.01252	25	1	29	5.63551	38	41	3.45573	37	snp	GT:AD:AO:DP:GQ:QA:QR:RO	0/0/0/0	21,0	0	21	0	0	818	21	0/1	16,24	24	40	99	924	608	16	1/1	0,43	43	43	99	1628	0	0	0/0	30,0	0	30	71	0	1171	30	NA	NA	NA	NA	NA	NA	NA	NA	0/0	11,0	0	11	14	0	430	11	0.2836	0	0	0	NA	ambiguous	0	0/0	FALSE	FALSE	NA	1	0.6
chr11	35261380	NA	C	A	1837.32	NA	0.578947	5.06748	3	0.25	12	58	1X	148	148	1.5	3.60933	3.39634	0	1	1	59.9655	60	5	1	1.10696	0.862069	0.955556	0	0	0	0	2251	3497	90	36	10.3484	14.688	22	1	27	3.60933	31	49	4.55446	41	snp	GT:AD:AO:DP:GQ:QA:QR:RO	0/0/0/0	25,0	0	25	6	0	949	25	0/1	16,22	22	38	99	894	648	16	1/1	0,36	36	36	99	1357	0	0	0/0	32,0	0	32	71	0	1224	32	NA	NA	NA	NA	NA	NA	NA	NA	0/0	17,0	0	17	26	0	676	17	0.0345000000000013	0	0	0	NA	ambiguous	0	0/0	FALSE	FALSE	NA	1	0.5789473684210527
chr11	35261388	NA	G	A	1493.75	NA	0.542857	3.56868	3	0.25	12	48	1X	137	137	1.31507	5.9056	3.62026	0	1	1	59.9583	60	5	1	3.866	0.875	0.955056	0	0	0	0	1844	3382	89	31	11.8771	13.7701	17	1	23	3.19126	25	45	3.0347	44	snp	GT:AD:AO:DP:GQ:QA:QR:RO	0/0/0/0	25,0	0	25	17	0	961	25	0/1	16,19	19	35	99	735	607	16	1/1	0,29	29	29	99	1109	0	0	0/0	31,0	0	31	79	0	1174	31	NA	NA	NA	NA	NA	NA	NA	NA	0/0	17,0	0	17	37	0	640	17	0.0416999999999987	0	0	0	NA	ambiguous	0	0/0	FALSE	FALSE	NA	1	0.5428571428571428
chr11	35261430	NA	C	G	1970.15	NA	0	0	8	0.666667	12	58	1X	125	125	0.577114	4.35811	4.59839	1	1	1	60	59.791	5	1	1.73984	0.965517	0.895522	0	0	0	0	2269	2548	67	31	3.60933	5.63551	27	1	29	3.0103	29	31	3.82055	36	snp	GT:AD:AO:DP:GQ:QA:QR:RO	1/1/1/1	0,19	19	19	1	744	0	0	0/0	36,0	0	36	99	0	1376	36	0/0	31,0	0	31	99	0	1172	31	1/1	0,25	25	25	62	965	0	0	NA	NA	NA	NA	NA	NA	NA	NA	1/1	0,14	14	14	29	560	0	0	0.209000000000003	0	0	0	NA	unambiguous	0	1/1	FALSE	FALSE	NA	0	0
chr11	35261577	NA	A	T	1652.18	NA	0.545455	3.79993	3	0.214286	14	53	1X	162	162	1.64045	9.93443	3.03022	0	1	1	60	60	6	1	1.75835	0.849057	0.963303	0	0	0	0	2055	4304	109	26	3.05127	3.03022	27	1	27	3.05127	26	59	4.62396	50	snp	GT:AD:AO:DP:GQ:QA:QR:RO	0/0/0/0	23,0	0	23	9	0	895	23	0/1	20,24	24	44	99	956	788	20	1/1	0,29	29	29	99	1099	0	0	0/0	26,0	0	26	58	0	1020	26	0/0	11,0	0	11	13	0	443	11	0/0	29,0	0	29	67	0	1158	29	0	0	0	0	0	ambiguous	0	0/0	FALSE	FALSE	FALSE	1	0.5454545454545454
chr11	35262821	NA	G	A	2217.86	NA	0.571429	4.87156	3	0.25	12	69	1X	146	146	2.21186	3.29354	3.26411	1	1	1	60	60	5	1	0.561524	0.913043	0.974026	0	0	0	0	2695	3060	77	36	3.29354	9.35551	33	1	31	4.55236	38	49	15.4469	28	snp	GT:AD:AO:DP:GQ:QA:QR:RO	0/0/0/0	14,0	0	14	0	0	552	14	0/1	18,24	24	42	99	925	726	18	1/1	0,45	45	45	99	1770	0	0	0/0	31,0	0	31	73	0	1221	31	NA	NA	NA	NA	NA	NA	NA	NA	0/0	14,0	0	14	22	0	561	14	0	0	0	0	NA	ambiguous	0	0/0	FALSE	FALSE	NA	1	0.5714285714285714
chr11	35262937	NA	T	C	2162.24	NA	0.5	3.0103	3	0.25	12	70	1X	164	164	2.28462	3.50664	7.53805	1	1	1	60	60	5	1	2.73713	0.885714	0.978723	0	0	0	0	2688	3637	94	33	3.50664	7.53805	37	1	30	6.1124	40	46	3.1027	48	snp	GT:AD:AO:DP:GQ:QA:QR:RO	0/0/0/0	22,0	0	22	0	0	834	22	0/1	29,29	29	58	99	1133	1136	29	1/1	0,41	41	41	99	1555	0	0	0/0	31,0	0	31	80	0	1206	31	NA	NA	NA	NA	NA	NA	NA	NA	0/0	12,0	0	12	23	0	461	12	0	0	0	0	NA	ambiguous	0	0/0	FALSE	FALSE	NA	1	0.5
chr11	35262984	NA	C	T	2101.34	NA	0.451613	4.27115	3	0.25	12	67	1X	173	173	2.10417	5.63551	5.05886	1	1	1	60	60	5	1	0.748374	0.850746	0.962264	0	0	0	0	2627	4182	106	40	8.4876	3.33807	27	1	30	4.59839	37	55	3.33807	51	snp	GT:AD:AO:DP:GQ:QA:QR:RO	0/0/0/0	21,0	0	21	2	0	857	21	0/1	34,28	28	62	99	1102	1335	34	1/1	0,39	39	39	99	1525	0	0	0/0	37,0	0	37	99	0	1424	37	NA	NA	NA	NA	NA	NA	NA	NA	0/0	14,0	0	14	40	0	566	14	0	0	0	0	NA	ambiguous	0	0/0	FALSE	FALSE	NA	1	0.45161290322580644
chr11	35263043	NA	C	T	2059.99	NA	0.482759	3.16006	3	0.25	12	67	1X	171	171	1.96622	6.93191	4.04333	1	1	1	60	60	5	1	1.67709	0.895522	0.92233	0	0	0	0	2562	4037	103	31	3.82055	4.71796	36	1	32	3.30199	35	46	5.56125	57	snp	GT:AD:AO:DP:GQ:QA:QR:RO	0/0/0/0	19,0	0	19	1	0	761	19	0/1	30,28	28	58	99	1054	1157	30	1/1	0,39	39	39	99	1508	0	0	0/0	41,0	0	41	99	0	1609	41	NA	NA	NA	NA	NA	NA	NA	NA	0/0	13,0	0	14	35	0	510	13	0	0	0	0	NA	ambiguous	0	0/0	FALSE	FALSE	NA	1	0.4827586206896552
chr11	35263775	NA	A	T	1904.01	NA	0.533333	3.44459	3	0.214286	14	59	1X	178	178	1.63265	3.93042	3.90444	0	1	1	60	59.6471	6	1	0.697674	0.949153	0.94958	0	0	0	0	2340	4704	119	30	3.0471	3.02855	29	1	34	5.99147	25	71	12.6633	48	snp	GT:AD:AO:DP:GQ:QA:QR:RO	0/0/0/0	22,0	0	22	5	0	867	22	0/1	21,24	24	45	99	980	844	21	1/1	0,35	35	35	99	1360	0	0	0/0	24,0	0	24	50	0	954	24	0/0	21,0	0	21	41	0	811	21	0/0	31,0	0	31	71	0	1228	31	0.352899999999998	0	0	0	0	ambiguous	0	0/0	FALSE	FALSE	FALSE	1	0.5333333333333333
chr11	35263923	NA	T	G	2269.01	NA	0.526316	3.35316	3	0.214286	14	70	1X	225	225	1.51562	3.13438	3.36054	0	1	1	59.7286	60	6	1	3.84116	0.842857	0.954839	0	0	0	0	2786	6153	155	32	4.12706	3.13639	38	1	36	3.13438	34	74	3.69677	81	snp	GT:AD:AO:DP:GQ:QA:QR:RO	0/0/0/0	32,0	0	32	17	0	1259	32	0/1	27,30	30	57	99	1210	1077	27	1/1	0,40	40	40	99	1576	0	0	0/0	32,0	0	32	73	0	1270	32	0/0	27,0	0	27	58	0	1077	27	0/0	37,0	0	37	88	0	1470	37	0.2714	0	0	0	0	ambiguous	0	0/0	FALSE	FALSE	FALSE	1	0.5263157894736842
chr11	35264230	NA	G	A	2076.71	NA	0.466667	3.44459	3	0.214286	14	66	1X	233	233	1.28169	3.1419	18.9388	0	1	1	60	59.8383	6	1	7.76639	0.878788	0.958084	0	0	0	0	2567	6551	167	30	4.19474	6.76812	36	1	40	9.45891	26	92	6.76812	75	snp	GT:AD:AO:DP:GQ:QA:QR:RO	0/0/0/0	38,0	0	38	34	0	1485	38	0/1	24,21	21	45	99	800	922	24	1/1	1,45	45	46	99	1767	41	1	0/0	45,0	0	45	99	0	1778	45	0/0	24,0	0	24	59	0	955	24	0/0	35,0	0	35	92	0	1370	35	0.161700000000003	0	0	0	0	ambiguous	0	0/0	FALSE	FALSE	FALSE	0.9782608695652174	0.4666666666666667
chr11	35264396	NA	T	A	1773.59	NA	0.442623	4.7546	3	0.214286	14	61	1X	225	225	1.48837	7.31765	3.8577	0	1	1	60	59.9146	6	1	9.78192	0.934426	0.957317	0	0	0	0	2284	6326	164	22	13.2981	13.391	39	1	33	3.90025	28	74	6.39992	90	snp	GT:AD:AO:DP:GQ:QA:QR:RO	0/0/0/0	41,0	0	41	42	0	1608	41	0/1	34,27	27	61	99	1016	1278	34	1/1	1,34	34	35	99	1268	37	1	0/0	36,0	0	36	99	0	1375	36	0/0	26,0	0	26	70	0	1029	26	0/0	26,0	0	26	70	0	999	26	0.0853999999999999	0	0	0	0	ambiguous	0	0/0	FALSE	FALSE	FALSE	0.9714285714285714	0.4426229508196721
chr11	35264471	NA	G	A	1823.84	NA	0.459016	3.90025	3	0.214286	14	64	1X	216	216	1.63025	14.0034	5.81036	0	1	1	60	59.9079	6	1	5.85668	0.890625	0.967105	0	0	0	0	2305	6002	152	34	3.55317	9.92473	30	1	29	4.23175	35	70	5.06748	82	snp	GT:AD:AO:DP:GQ:QA:QR:RO	0/0/0/0	34,0	0	34	25	0	1386	34	0/1	33,28	28	61	99	997	1254	33	1/1	0,36	36	36	99	1308	0	0	0/0	35,0	0	35	88	0	1364	35	0/0	21,0	0	21	46	0	848	21	0/0	29,0	0	29	70	0	1150	29	0.0921000000000021	0	0	0	0	ambiguous	0	0/0	FALSE	FALSE	FALSE	1	0.45901639344262296
chr11	35264621	NA	G	A	2547.47	NA	0.486842	3.12459	3	0.214286	14	85	1X	210	210	2.88372	4.26209	4.41741	1	1	1	60	59.976	6	1	2.54564	0.917647	0.96	0	0	0	0	3190	4902	125	44	3.24022	3.02767	41	1	33	12.2327	52	50	13.8677	75	snp	GT:AD:AO:DP:GQ:QA:QR:RO	0/0/0/0	29,0	0	29	11	0	1149	29	0/1	39,37	37	76	99	1412	1523	39	1/1	0,48	48	48	99	1778	0	0	0/0	33,0	0	33	74	0	1302	33	0/0	5,0	0	5	0	0	192	5	0/0	19,0	0	19	32	0	736	19	0.0240000000000009	0	0	0	0	ambiguous	0	0/0	FALSE	FALSE	FALSE	1	0.4868421052631579
chr11	35264753	NA	A	G	1826.03	NA	0.47541	3.33068	3	0.25	12	60	1X	153	153	2.2623	3.58936	3.03365	1	1	1	60	60	5	1	1.70419	0.916667	1	0	0	0	0	2321	3601	93	38	12.2752	3.59403	22	1	22	12.2752	38	47	3.03365	46	snp	GT:AD:AO:DP:GQ:QA:QR:RO	0/0/0/0	16,0	0	16	1	0	638	16	0/1	32,29	29	61	99	1141	1247	32	1/1	0,31	31	31	99	1180	0	0	0/0	27,0	0	27	78	0	1022	27	NA	NA	NA	NA	NA	NA	NA	NA	0/0	18,0	0	18	51	0	694	18	0	0	0	0	NA	ambiguous	0	0/0	FALSE	FALSE	NA	1	0.47540983606557374
chr11	35264764	NA	A	G	1840.14	NA	0.465517	3.60933	3	0.25	12	59	1X	157	157	2.01493	3.0471	3.80798	0	1	1	60	59.8265	5	1	0.035454	0.915254	0.979592	0	0	0	0	2323	3856	98	38	13.6468	3.80798	21	1	23	9.23028	36	50	3.09893	48	snp	GT:AD:AO:DP:GQ:QA:QR:RO	0/0/0/0	19,0	0	19	3	0	771	19	0/1	31,27	27	58	99	1083	1206	31	1/1	0,32	32	32	99	1240	0	0	0/0	26,0	0	26	58	0	1031	26	NA	NA	NA	NA	NA	NA	NA	NA	0/0	22,0	0	22	46	0	848	22	0.173499999999997	0	0	0	NA	ambiguous	0	0/0	FALSE	FALSE	NA	1	0.46551724137931033
chr11	35264792	NA	C	T	1249.96	NA	0.407407	7.03155	3	0.25	12	42	1X	148	148	1.5	3.83753	3.0103	0	1	1	59.6667	59.7925	5	1	7.01904	0.97619	0.962264	0	0	0	0	1624	4090	106	20	3.21711	8.25461	22	1	13	16.2459	29	54	3.09224	52	snp	GT:AD:AO:DP:GQ:QA:QR:RO	0/0/0/0	23,0	0	23	30	0	871	23	0/1	32,22	22	54	99	870	1273	32	1/1	0,20	20	20	86	754	0	0	0/0	29,0	0	29	89	0	1108	29	NA	NA	NA	NA	NA	NA	NA	NA	0/0	22,0	0	22	68	0	838	22	0.125799999999998	0	0	0	NA	ambiguous	0	0/0	FALSE	FALSE	NA	1	0.4074074074074074
chr11	35265040	NA	T	C	1931.79	NA	0.46	3.70517	3	0.25	12	60	1X	147	147	2.175	3.0103	3.23494	1	1	1	59.8833	60	5	1	2.98625	0.916667	0.965517	0	0	0	0	2382	3391	87	29	3.15506	4.23331	31	1	29	3.15506	31	47	4.23331	40	snp	GT:AD:AO:DP:GQ:QA:QR:RO	0/0/0/0	14,0	0	14	0	0	543	14	0/1	27,23	23	50	99	904	1052	27	1/1	0,37	37	37	99	1478	0	0	0/0	28,0	0	28	77	0	1101	28	NA	NA	NA	NA	NA	NA	NA	NA	0/0	18,0	0	18	47	0	695	18	0.116700000000002	0	0	0	NA	ambiguous	0	0/0	FALSE	FALSE	NA	1	0.46
chr11	35265057	NA	G	A	1823.27	NA	0.422222	5.37479	3	0.25	12	57	1X	143	143	2.075	3.0484	4.62628	1	1	1	59.8772	59.9535	5	1	1.37794	0.929825	0.953488	0	0	0	0	2246	3388	86	31	3.9627	6.64625	26	1	28	3.0484	29	42	3.1113	44	snp	GT:AD:AO:DP:GQ:QA:QR:RO	0/0/0/0	17,0	0	17	1	0	666	17	0/1	26,19	19	45	99	748	1043	26	1/1	0,38	38	38	99	1498	0	0	0/0	27,0	0	27	77	0	1050	27	NA	NA	NA	NA	NA	NA	NA	NA	0/0	16,0	0	16	44	0	629	16	0.0762999999999963	0	0	0	NA	ambiguous	0	0/0	FALSE	FALSE	NA	1	0.4222222222222222
chr11	35265063	NA	C	G	1896	NA	0.422222	5.37479	3	0.25	12	58	1X	147	147	2	3.16006	4.20583	1	1	1	59.8793	59.9551	5	1	1.59996	0.931034	0.966292	0	0	0	0	2326	3531	89	32	4.35811	4.98658	26	1	28	3.16006	30	46	3.22989	43	snp	GT:AD:AO:DP:GQ:QA:QR:RO	0/0/0/0	16,0	0	16	1	0	630	16	0/1	26,19	19	45	99	771	1031	26	1/1	0,39	39	39	99	1555	0	0	0/0	32,0	0	32	93	0	1259	32	NA	NA	NA	NA	NA	NA	NA	NA	0/0	15,0	0	15	41	0	611	15	0.075800000000001	0	0	0	NA	ambiguous	0	0/0	FALSE	FALSE	NA	1	0.4222222222222222
chr11	35265087	NA	C	T	1742.42	NA	0.469388	3.40914	3	0.25	12	56	1X	149	149	1.83582	3.16541	3.22044	1	1	1	60	60	5	1	0.265779	0.946429	0.967742	0	0	0	0	2168	3684	93	33	6.88793	3.03365	23	1	30	3.63072	26	52	5.83555	41	snp	GT:AD:AO:DP:GQ:QA:QR:RO	0/0/0/0	17,0	0	17	2	0	662	17	0/1	26,23	23	49	99	863	1025	26	1/1	0,33	33	33	99	1305	0	0	0/0	36,0	0	36	99	0	1448	36	NA	NA	NA	NA	NA	NA	NA	NA	0/0	14,0	0	14	44	0	549	14	0	0	0	0	NA	ambiguous	0	0/0	FALSE	FALSE	NA	1	0.46938775510204084
chr11	35265098	NA	G	T	1738.13	NA	0.469388	3.40914	3	0.25	12	57	1X	150	150	1.85821	3.35316	3.59403	1	1	1	60	59.957	5	1	0.841143	0.929825	0.967742	0	0	0	0	2160	3675	93	31	3.9627	4.15441	26	1	28	3.0484	29	48	3.22044	45	snp	GT:AD:AO:DP:GQ:QA:QR:RO	0/0/0/0	16,0	0	16	2	0	648	16	0/1	26,23	23	49	99	885	1018	26	1/1	0,34	34	34	99	1275	0	0	0/0	38,0	0	38	99	0	1480	38	NA	NA	NA	NA	NA	NA	NA	NA	0/0	13,0	0	13	39	0	529	13	0.0429999999999993	0	0	0	NA	ambiguous	0	0/0	FALSE	FALSE	NA	1	0.46938775510204084
chr11	35265165	NA	A	G	1824.2	NA	0.512195	3.06326	3	0.25	12	57	1X	142	142	1.77692	6.09608	3.03585	0	1	1	58.2807	60	5	1	0.805731	0.912281	0.952941	0	0	0	0	2254	3334	85	31	3.9627	3.03585	26	1	26	3.9627	31	46	4.26209	39	snp	GT:AD:AO:DP:GQ:QA:QR:RO	0/0/0/0	25,0	0	25	6	0	982	25	0/1	20,21	21	41	99	853	799	20	1/1	0,36	36	36	99	1401	0	0	0/0	29,0	0	29	62	0	1128	29	NA	NA	NA	NA	NA	NA	NA	NA	0/0	11,0	0	11	8	0	425	11	1.7193	0	0	0	NA	ambiguous	0	0/0	FALSE	FALSE	NA	1	0.5121951219512195
chr11	35265356	NA	T	G	1881.23	NA	0.482143	3.16541	3	0.25	12	60	1X	166	166	1.77632	6.62942	4.3213800000000004	0	1	1	59.9	59.717	5	1	2.29835	0.916667	0.933962	0	0	0	0	2386	4122	106	27	4.31318	3.74778	33	1	34	5.32654	26	47	5.96022	59	snp	GT:AD:AO:DP:GQ:QA:QR:RO	0/0/0/0	25,0	0	25	10	0	976	25	0/1	29,27	27	56	99	1072	1080	29	1/1	1,33	33	34	99	1314	32	1	0/0	32,0	0	32	75	0	1295	32	NA	NA	NA	NA	NA	NA	NA	NA	0/0	19,0	0	19	36	0	739	19	0.183	0	0	0	NA	ambiguous	0	0/0	FALSE	FALSE	NA	0.9705882352941176	0.48214285714285715
chr11	35265586	NA	C	T	1980.97	NA	0.555556	4.45795	3	0.25	12	64	1X	159	159	1.85915	5.18177	3.21602	0	1	1	60	60	5	1	1.4082	0.890625	0.947368	0	0	0	0	2467	3736	95	30	3.55317	4.13032	34	1	32	3.0103	32	47	3.03316	48	snp	GT:AD:AO:DP:GQ:QA:QR:RO	0/0/0/0	30,0	0	30	7	0	1196	30	0/1	24,30	30	54	99	1147	916	24	1/1	0,34	34	34	99	1320	0	0	0/0	26,0	0	26	48	0	1021	26	NA	NA	NA	NA	NA	NA	NA	NA	0/0	15,0	0	15	15	0	603	15	0	0	0	0	NA	ambiguous	0	0/0	FALSE	FALSE	NA	1	0.5555555555555556
chr11	35265770	NA	G	T	2301.99	NA	0.52459	3.33068	3	0.25	12	74	1X	163	163	2.575	4.88833	8.49998	1	1	1	59.973	60	5	1	3.88644	0.864865	1	0	0	0	0	2861	3469	89	37	3.0103	4.98658	37	1	40	4.06669	34	39	5.96253	50	snp	GT:AD:AO:DP:GQ:QA:QR:RO	0/0/0/0	21,0	0	21	0	0	832	21	0/1	29,32	32	61	99	1291	1141	29	1/1	0,42	42	42	99	1570	0	0	0/0	24,0	0	24	52	0	916	24	NA	NA	NA	NA	NA	NA	NA	NA	0/0	15,0	0	15	25	0	580	15	0.027000000000001	0	0	0	NA	ambiguous	0	0/0	FALSE	FALSE	NA	1	0.5245901639344263
chr11	35265887	NA	A	G	2412.34	NA	0.5	3.0103	3	0.25	12	76	1X	174	174	2.28261	4.83891	3.80798	1	1	1	60	60	5	1	4.27978	0.881579	0.989796	0	0	0	0	2970	3768	98	42	4.83891	3.36483	34	1	36	3.46745	40	55	6.20103	43	snp	GT:AD:AO:DP:GQ:QA:QR:RO	0/0/0/0	21,0	0	21	0	0	813	21	0/1	29,29	29	58	99	1155	1128	29	1/1	0,47	47	47	99	1815	0	0	0/0	35,0	0	35	89	0	1339	35	NA	NA	NA	NA	NA	NA	NA	NA	0/0	13,0	0	13	22	0	488	13	0	0	0	0	NA	ambiguous	0	0/0	FALSE	FALSE	NA	1	0.5
chr11	35265951	NA	C	T	1885.38	NA	0.428571	5.49198	3	0.25	12	59	1X	157	157	2.06818	3.0471	3.36483	1	1	1	59.8983	59.9592	5	1	1.11527	0.881356	0.979592	0	0	0	0	2357	3876	98	21	13.6468	3.36483	38	1	28	3.34154	31	60	13.7347	38	snp	GT:AD:AO:DP:GQ:QA:QR:RO	0/0/0/0	15,0	0	15	1	0	588	15	0/1	32,24	24	56	99	957	1290	32	1/1	0,35	35	35	99	1400	0	0	0/0	34,0	0	34	99	0	1319	34	NA	NA	NA	NA	NA	NA	NA	NA	0/0	17,0	0	17	52	0	679	17	0.0609000000000037	0	0	0	NA	ambiguous	0	0/0	FALSE	FALSE	NA	1	0.42857142857142855
chr11	35265959	NA	C	T	2130.18	NA	0.451613	4.27115	3	0.25	12	67	1X	165	165	2.36719	4.59839	3.09893	1	1	1	59.9104	59.9592	5	1	3.41673	0.895522	0.979592	0	0	0	0	2662	3844	98	24	14.7103	8.68272	43	1	30	4.59839	37	59	11.8735	39	snp	GT:AD:AO:DP:GQ:QA:QR:RO	0/0/0/0	15,0	0	15	0	0	588	15	0/1	34,28	28	62	99	1122	1316	34	1/1	0,39	39	39	99	1540	0	0	0/0	32,0	0	32	88	0	1255	32	NA	NA	NA	NA	NA	NA	NA	NA	0/0	17,0	0	17	43	0	685	17	0.0488	0	0	0	NA	ambiguous	0	0/0	FALSE	FALSE	NA	1	0.45161290322580644
chr11	35266005	NA	G	A	2507.36	NA	0.484375	3.14602	3	0.25	12	79	1X	170	170	2.89655	3.25768	13.5336	1	1	1	59.9241	60	5	1	0.205937	0.860759	0.978022	0	0	0	0	3092	3597	91	44	5.23675	3.60686	35	1	36	4.35716	43	48	3.60686	43	snp	GT:AD:AO:DP:GQ:QA:QR:RO	0/0/0/0	13,0	0	13	0	0	510	13	0/1	33,31	31	64	99	1232	1336	33	1/1	0,48	48	48	99	1860	0	0	0/0	30,0	0	30	91	0	1148	30	NA	NA	NA	NA	NA	NA	NA	NA	0/0	15,0	0	15	46	0	603	15	0.0758999999999972	0	0	0	NA	ambiguous	0	0/0	FALSE	FALSE	NA	1	0.484375
chr11	35266037	NA	T	G	2325.92	NA	0.47619	3.32051	3	0.25	12	74	1X	176	176	2.59259	5.94472	10.7717	1	1	1.33333	59.8514	60	5	1	4.0901	0.905405	0.990099	0	0	0	0	2909	3973	101	40	4.06669	9.22372	34	1	32	5.94472	42	49	3.2038	52	snp	GT:AD:AO:DP:GQ:QA:QR:RO	0/0/0/0	17,0	0	17	0	0	652	17	0/1	33,30	30	63	99	1185	1317	33	1/1	0,43	43	43	99	1697	0	0	0/0	32,1	1	34	64	27	1278	32	NA	NA	NA	NA	NA	NA	NA	NA	0/0	19,0	0	19	45	0	726	19	0.148600000000002	0	0	1	NA	ambiguous	0	0/0	FALSE	FALSE	NA	1	0.47619047619047616
chr11	35266049	NA	A	G	2120.17	NA	0.435484	5.25182	3	0.25	12	68	1X	172	172	2.23913	5.05404	7.10269	1	1	1	59.8382	60	5	1	2.71003	0.926471	0.980769	0	0	0	0	2637	4135	104	36	3.52123	9.77527	32	1	32	3.52123	36	50	3.34437	54	snp	GT:AD:AO:DP:GQ:QA:QR:RO	0/0/0/0	16,0	0	16	0	0	634	16	0/1	35,27	27	62	99	1058	1403	35	1/1	0,41	41	41	99	1579	0	0	0/0	35,0	0	35	99	0	1387	35	NA	NA	NA	NA	NA	NA	NA	NA	0/0	18,0	0	18	49	0	711	18	0.161799999999999	0	0	0	NA	ambiguous	0	0/0	FALSE	FALSE	NA	1	0.43548387096774194
chr11	35266068	NA	C	G	2107.54	NA	0.440678	4.81373	3	0.214286	14	67	1X	172	172	2.77778	3.82055	4.02365	1	1	1	59.8358	60.0952	6	1	0.715149	0.895522	0.990476	0	0	0	0	2613	4152	105	37	4.59839	5.51266	30	1	31	3.82055	36	50	3.52732	55	snp	GT:AD:AO:DP:GQ:QA:QR:RO	0/0/0/0	16,0	0	16	5	0	624	16	0/1	33,26	26	59	99	1020	1337	33	1/1	0,41	41	41	99	1593	0	0	0/0	37,0	0	37	96	0	1438	37	0/0	3,0	0	3	0	0	123	3	0/0	16,0	0	16	33	0	630	16	0.259399999999999	0	0	0	0	ambiguous	0	0/0	FALSE	FALSE	FALSE	1	0.4406779661016949
chr11	35266115	NA	A	G	2171.46	NA	0.433962	5.01789	3	0.214286	14	68	1X	184	184	2.27907	5.05404	10.4981	1	1	1	60	60.1724	6	1	3.37706	0.897059	0.982759	0	0	0	0	2664	4529	116	28	7.60871	9.07545	40	1	32	3.52123	36	53	4.88226	63	snp	GT:AD:AO:DP:GQ:QA:QR:RO	0/0/0/0	22,0	0	22	15	0	838	22	0/1	30,23	23	53	99	895	1199	30	1/1	0,45	45	45	99	1769	0	0	0/0	39,0	0	39	99	0	1522	39	0/0	3,0	0	3	0	0	123	3	0/0	22,0	0	22	54	0	847	22	0.172400000000003	0	0	0	0	ambiguous	0	0/0	FALSE	FALSE	FALSE	1	0.4339622641509434
chr11	35266130	NA	A	C	1986.42	NA	0.5	3.0103	3	0.214286	14	62	1X	166	166	2.15	3.15039	4.34659	1	1	1	60	60.1923	6	1	2.58855	0.887097	0.990385	0	0	0	0	2433	4013	104	29	3.57068	11.3621	33	1	31	3.0103	31	52	3.0103	52	snp	GT:AD:AO:DP:GQ:QA:QR:RO	0/0/0/0	19,0	0	19	12	0	745	19	0/1	24,24	24	48	99	936	954	24	1/1	0,38	38	38	99	1497	0	0	0/0	40,0	0	40	99	0	1512	40	0/0	3,0	0	3	0	0	123	3	0/0	18,0	0	18	42	0	679	18	0.192300000000003	0	0	0	0	ambiguous	0	0/0	FALSE	FALSE	FALSE	1	0.5
chr11	35266136	NA	A	C	1997.53	NA	0.479167	3.19126	3	0.214286	14	62	1X	169	169	2.12195	3.0103	3.51765	1	1	1	60	60.1869	6	1	2.90463	0.887097	0.990654	0	0	0	0	2443	4181	107	30	3.15039	8.8753	32	1	31	3.0103	31	52	3.19295	55	snp	GT:AD:AO:DP:GQ:QA:QR:RO	0/0/0/0	19,0	0	19	13	0	752	19	0/1	25,23	23	48	99	899	986	25	1/1	0,39	39	39	99	1544	0	0	0/0	40,0	0	40	99	0	1570	40	0/0	3,0	0	3	0	0	123	3	0/0	20,0	0	20	49	0	750	20	0.186900000000001	0	0	0	0	ambiguous	0	0/0	FALSE	FALSE	FALSE	1	0.4791666666666667
chr11	35266202	NA	T	G	2369.81	NA	0.47541	3.33068	6	0.428571	14	75	1X	159	159	1.47368	15.7786	8.07707	0	1	1	59.6933	60.2381	6	1	5.27545	0.906667	0.97619	0	0	0	0	2934	3216	84	32	6.51361	3.42391	43	1	42	5.35549	33	39	3.94093	45	snp	GT:AD:AO:DP:GQ:QA:QR:RO	0/0/0/0	19,0	0	19	23	0	744	19	0/1	21,27	27	48	99	1076	823	21	1/1	0,42	42	42	99	1621	0	0	0/0	33,1	1	34	63	41	1244	33	1/1	0,3	3	3	25	114	0	0	0/1	11,2	2	13	48	82	405	11	0.544800000000002	0	2	1	3	ambiguous	0.15384615384615385	0/0	TRUE	FALSE	TRUE	1	0.5625
chr11	35266215	NA	A	G	2253.03	NA	0.596154	7.18621	3	0.214286	14	73	1X	168	168	3.66667	11.607	5.77607	2	1	1	60	59.8632	6	1	0.87881	0.90411	0.989474	0	0	0	0	2825	3502	95	28	11.607	4.13032	45	1	43	8.03741	30	42	5.77607	53	snp	GT:AD:AO:DP:GQ:QA:QR:RO	0/0/0/0	18,0	0	18	1	0	616	18	0/1	21,31	31	52	99	1222	790	21	1/1	0,41	41	41	99	1562	0	0	0/0	38,1	1	39	72	41	1424	38	0/0	3,0	0	3	0	0	119	3	0/0	15,0	0	15	38	0	553	15	0.136800000000001	0	0	1	0	ambiguous	0	0/0	FALSE	FALSE	FALSE	1	0.5961538461538461
chr11	35266329	NA	T	G	2222.49	NA	0.52459	3.33068	3	0.214286	14	72	1X	175	175	3.72973	10.7311	3.20004	1	1	1	60	60	6	1	0.4749	0.875	0.970874	0	0	0	0	2806	4014	103	31	6.02623	4.04333	41	1	31	6.02623	41	44	7.75381	59	snp	GT:AD:AO:DP:GQ:QA:QR:RO	0/0/0/0	19,0	0	19	4	0	759	19	0/1	29,32	32	61	99	1256	1094	29	1/1	0,39	39	39	99	1509	0	0	0/0	37,1	1	38	57	41	1444	37	0/0	3,0	0	3	0	0	123	3	0/0	15,0	0	15	26	0	594	15	0	0	0	1	0	ambiguous	0	0/0	FALSE	FALSE	FALSE	1	0.5245901639344263
chr11	35266358	NA	T	C	2332.45	NA	0.54386	3.9627	3	0.214286	14	76	1X	179	179	2.71053	4.03889	6.5732	2	1	1	60	60	6	1	0.170814	0.842105	0.951456	0	0	0	0	2915	3986	103	35	4.03889	4.04333	41	1	32	7.12467	44	52	3.03138	51	snp	GT:AD:AO:DP:GQ:QA:QR:RO	0/0/0/0	21,0	0	21	3	0	825	21	0/1	26,31	31	57	99	1217	1008	26	1/1	1,45	45	46	99	1698	32	1	0/0	33,0	0	33	94	0	1268	33	0/0	4,0	0	4	0	0	160	4	0/0	18,0	0	18	49	0	693	18	0	0	0	0	0	ambiguous	0	0/0	FALSE	FALSE	FALSE	0.9782608695652174	0.543859649122807
chr11	35266408	NA	C	G	2119.12	NA	0.56	4.57376	3	0.214286	14	69	1X	177	177	2.16471	6.81824	5.02092	1	1	1	60	59.9167	6	1	3.64409	0.826087	0.944444	0	0	0	0	2668	4205	108	41	8.32883	9.52472	28	1	35	3.04177	34	60	5.9056	48	snp	GT:AD:AO:DP:GQ:QA:QR:RO	0/0/0/0	27,0	0	27	16	0	1055	27	0/1	22,28	28	50	99	1047	883	22	1/1	1,41	41	42	99	1621	41	1	0/0	26,0	0	26	61	0	1004	26	0/0	8,0	0	8	0	0	305	8	0/0	24,0	0	24	55	0	917	24	0.0833000000000013	0	0	0	0	ambiguous	0	0/0	FALSE	FALSE	FALSE	0.9761904761904762	0.56
chr11	35266609	NA	A	G	2414.2	NA	0	0	4	0.333333	12	72	1X	138	138	1.63636	3.13094	5.11597	1	1	1	58.3611	60	5	1	1.7873000000000001	0.930556	0.939394	0	0	0	0	2786	2532	66	45	12.7819	5.11597	27	1	38	3.49285	34	38	6.30041	28	snp	GT:AD:AO:DP:GQ:QA:QR:RO	0/0/0/0	19,0	0	19	1	0	743	19	1/1	0,48	48	48	99	1855	0	0	1/1	0,24	24	24	99	931	0	0	0/0	33,0	0	33	87	0	1273	33	NA	NA	NA	NA	NA	NA	NA	NA	0/0	14,0	0	14	30	0	516	14	1.6389	0	0	0	NA	unambiguous	0	0/0	FALSE	FALSE	NA	1	1
chr11	35267071	NA	G	A	3144.16	NA	0	0	4	0.333333	12	91	1X	170	170	1.72785	3.03416	4.35716	1	1	1	60	60	5	1	1.26315	0.879121	0.987342	0	0	0	0	3594	3119	79	39	7.04303	3.03779	52	1	55	11.6246	36	34	6.33623	45	snp	GT:AD:AO:DP:GQ:QA:QR:RO	0/0/0/0	14,0	0	14	0	0	566	14	1/1	0,54	54	54	99	2138	0	0	1/1	0,37	37	37	99	1456	0	0	0/0	43,0	0	43	99	0	1705	43	NA	NA	NA	NA	NA	NA	NA	NA	0/0	22,0	0	22	48	0	848	22	0	0	0	0	NA	unambiguous	0	0/0	FALSE	FALSE	NA	1	1
chr11	35268728	NA	G	A	2649.43	NA	0	0	8	0.666667	12	79	1X	169	169	0.599251	9.19487	7.73928	1	1	1	60	59.8889	5	1	2.84419	0.962025	0.877778	0	0	0	0	3080	3598	90	39	3.03779	4.55446	40	1	39	3.03779	40	45	3.0103	45	snp	GT:AD:AO:DP:GQ:QA:QR:RO	1/1/1/1	0,17	17	17	0	653	0	0	0/0	53,0	0	53	99	0	2107	53	0/0	36,0	0	36	99	0	1450	36	1/1	1,41	41	42	68	1602	41	1	NA	NA	NA	NA	NA	NA	NA	NA	1/1	0,21	21	21	46	825	0	0	0.1111	0	0	1	NA	unambiguous	0	1/1	FALSE	FALSE	NA	0	0
chr11	35268758	NA	T	C	2572.95	NA	0	0	8	0.666667	12	77	1X	160	160	0.680233	11.1604	4.29225	1	1	1	59.8052	59.6145	5	1	2.97111	0.948052	0.807229	0	0	0	0	3041	3115	83	43	5.29458	4.29225	34	1	35	4.39215	42	30	16.8502	53	snp	GT:AD:AO:DP:GQ:QA:QR:RO	1/1/1/1	0,18	18	18	0	708	0	0	0/0	43,0	0	43	99	0	1609	43	0/0	39,1	1	40	99	41	1465	39	1/1	1,40	40	41	68	1573	41	1	NA	NA	NA	NA	NA	NA	NA	NA	1/1	0,18	18	18	40	719	0	0	0.1907	0	0	1	NA	unambiguous	0	1/1	FALSE	FALSE	NA	0.025	0
chr11	35269072	NA	G	T	2561.19	NA	0	0	4	0.333333	12	77	1X	118	118	2.925	4.39215	14.9269	1	1	1	59.987	60	5	1	0.27529	0.857143	0.878049	0	0	0	0	3000	1580	41	36	3.71532	11.961	41	1	36	3.71532	41	17	5.60547	24	snp	GT:AD:AO:DP:GQ:QA:QR:RO	0/0/0/0	11,0	0	11	0	0	425	11	1/1	1,45	45	46	99	1739	41	1	1/1	0,32	32	32	99	1261	0	0	0/0	22,0	0	22	49	0	845	22	NA	NA	NA	NA	NA	NA	NA	NA	0/0	7,0	0	7	4	0	269	7	0.0129999999999981	0	0	0	NA	unambiguous	0	0/0	FALSE	FALSE	NA	1	0.9782608695652174
chr11	35269347	NA	G	A	2337.24	NA	0	0	4	0.333333	12	76	1X	125	125	2.40625	5.8675	6.59988	1	1	1	60	59.7143	5	1	1.18616	0.881579	0.938776	0	0	0	0	2742	1861	49	39	3.12459	8.37251	37	1	40	3.46745	36	26	3.40914	23	snp	GT:AD:AO:DP:GQ:QA:QR:RO	0/0/0/0	13,0	0	13	0	0	502	13	1/1	0,38	38	38	99	1373	0	0	1/1	1,38	38	39	99	1369	41	1	0/0	25,0	0	25	64	0	916	25	NA	NA	NA	NA	NA	NA	NA	NA	0/0	10,0	0	10	18	0	402	10	0.285699999999999	0	0	0	NA	unambiguous	0	0/0	FALSE	FALSE	NA	0.9743589743589743	1
chr11	35269649	NA	C	T	3312.53	NA	0	0	4	0.333333	12	98	1X	148	148	2.94	8.68272	7.3532400000000004	1	1	1	60	60	5	1	1.63393	0.877551	0.98	0	0	0	0	3818	1926	50	60	13.7347	3.0103	38	1	49	3.0103	49	19	9.26414	31	snp	GT:AD:AO:DP:GQ:QA:QR:RO	0/0/0/0	11,0	0	11	0	0	420	11	1/1	0,58	58	58	99	2265	0	0	1/1	0,40	40	40	99	1553	0	0	0/0	21,0	0	21	38	0	793	21	NA	NA	NA	NA	NA	NA	NA	NA	0/0	18,0	0	18	29	0	713	18	0	0	0	0	NA	unambiguous	0	0/0	FALSE	FALSE	NA	1	1
chr11	35269677	NA	G	A	1602.59	NA	0	0	8	0.666667	12	48	1X	141	141	0.344086	3.19126	4.15441	1	1	1	60	59.9892	5	1	1.34689	0.979167	0.892473	0	0	0	0	1889	3671	93	23	3.19126	6.95631	25	1	18	9.52472	30	49	3.59403	44	snp	GT:AD:AO:DP:GQ:QA:QR:RO	1/1/1/1	0,10	10	10	0	383	0	0	0/0	53,0	0	53	99	0	2097	53	0/0	40,0	0	40	99	0	1574	40	1/1	0,24	24	24	49	945	0	0	NA	NA	NA	NA	NA	NA	NA	NA	1/1	0,14	14	14	19	561	0	0	0.0108000000000033	0	0	0	NA	unambiguous	0	1/1	FALSE	FALSE	NA	0	0
chr11	35269818	NA	T	C	2041.4	NA	0	0	8	0.666667	12	60	1X	152	152	0.434783	4.31318	3.0103	1	1	1	60	60	5	1	1.0371	0.966667	0.913043	0	0	0	0	2384	3611	92	29	3.15506	6.40913	31	1	38	12.2752	22	40	6.40913	52	snp	GT:AD:AO:DP:GQ:QA:QR:RO	1/1/1/1	0,16	16	16	0	636	0	0	0/0	54,0	0	54	99	0	2121	54	0/0	38,0	0	38	99	0	1490	38	1/1	0,33	33	33	87	1315	0	0	NA	NA	NA	NA	NA	NA	NA	NA	1/1	0,11	11	11	20	433	0	0	0	0	0	0	NA	unambiguous	0	1/1	FALSE	FALSE	NA	0	0
chr11	35269873	NA	G	A	2704.99	NA	0	0	4	0.333333	12	81	1X	154	154	1.66438	3.25157	3.27802	1	1	1	60	60	5	1	2.08851	0.925926	0.958904	0	0	0	0	3098	2829	73	41	3.03711	5.41974	40	1	37	4.32391	44	47	16.1284	26	snp	GT:AD:AO:DP:GQ:QA:QR:RO	0/0/0/0	26,0	0	26	18	0	994	26	1/1	0,53	53	53	99	2031	0	0	1/1	0,28	28	28	99	1067	0	0	0/0	38,0	0	38	99	0	1488	38	NA	NA	NA	NA	NA	NA	NA	NA	0/0	9,0	0	9	0	0	347	9	0	0	0	0	NA	unambiguous	0	0/0	FALSE	FALSE	NA	1	1
chr11	35270176	NA	G	A	3223.12	NA	0	0	4	0.285714	14	94	1X	194	194	1.88	3.37991	3.79203	1	1	1	60	59.55	6	1	0.370571	0.904255	0.98	0	0	0	0	3709	3945	100	48	3.1027	4.40004	46	1	53	6.33681	41	59	10.0459	41	snp	GT:AD:AO:DP:GQ:QA:QR:RO	0/0/0/0	35,0	0	35	2	0	1376	35	1/1	0,62	62	62	99	2447	0	0	1/1	0,32	32	32	99	1262	0	0	0/0	25,0	0	25	54	0	976	25	0/0	18,0	0	18	33	0	710	18	0/0	22,0	0	22	45	0	883	22	0.450000000000003	0	0	0	0	unambiguous	0	0/0	FALSE	FALSE	FALSE	1	1
chr11	35270213	NA	T	A	2950.43	NA	0	0	4	0.285714	14	87	1X	203	203	1.5	14.0174	4.88226	0	1	1	60	59.5862	6	1	3.74025	0.931034	0.956897	0	0	0	0	3381	4567	116	41	3.63429	3.08518	46	1	44	3.03526	43	58	3.0103	58	snp	GT:AD:AO:DP:GQ:QA:QR:RO	0/0/0/0	38,0	0	38	16	0	1502	38	1/1	0,56	56	56	99	2182	0	0	1/1	0,31	31	31	99	1199	0	0	0/0	29,0	0	29	56	0	1090	29	0/0	25,0	0	25	44	0	1009	25	0/0	24,0	0	24	41	0	966	24	0.413800000000002	0	0	0	0	unambiguous	0	0/0	FALSE	FALSE	FALSE	1	1
chr11	35270314	NA	T	G	2441.38	NA	0	0	10	0.714286	14	73	1X	171	171	0.372449	3.27802	7.3532400000000004	2	1	1	59.0685	60	6	1	0.258437	0.972603	0.877551	0	0	0	0	2881	3706	98	46	13.7487	3.36483	27	1	29	9.70319	44	53	4.4284	45	snp	GT:AD:AO:DP:GQ:QA:QR:RO	1/1/1/1	0,24	24	24	0	972	0	0	0/0	52,0	0	52	99	0	1984	52	0/0	46,0	0	46	99	0	1722	46	1/1	0,22	22	22	46	826	0	0	1/1	0,13	13	13	2	526	0	0	1/1	0,14	14	14	22	557	0	0	0.9315	0	0	0	0	unambiguous	0	1/1	FALSE	FALSE	FALSE	0	0
chr11	35270327	NA	A	G	1814.39	NA	0	0	10	0.714286	14	56	1X	153	153	0.28866000000000003	3.16541	3.37221	3	1	1	59.4286	60	6	1	0.389235	0.964286	0.895833	0	0	0	0	2162	3705	96	35	10.6105	6.26751	21	1	24	5.49198	32	54	6.26751	42	snp	GT:AD:AO:DP:GQ:QA:QR:RO	1/1/1/1	0,22	22	22	1	864	0	0	0/0	51,0	0	51	99	0	1955	51	0/0	45,0	0	46	99	0	1750	45	1/1	0,19	19	19	42	713	0	0	1/1	0,5	5	5	0	201	0	0	1/1	0,10	10	10	2	384	0	0	0.571399999999997	0	0	0	0	unambiguous	0	1/1	FALSE	FALSE	FALSE	0	0
chr11	35270360	NA	C	A	1473.44	NA	0	0	8	0.666667	12	46	1X	143	143	0.316151	3.19912	4.10723	1	1	1	59.2174	60	5	1	1.05879	0.978261	0.865979	0	0	0	0	1777	3683	97	24	3.19912	4.82359	22	1	24	3.19912	22	55	6.79359	42	snp	GT:AD:AO:DP:GQ:QA:QR:RO	1/1/1/1	0,18	18	18	0	699	0	0	0/0	51,0	0	51	99	0	1958	51	0/0	46,0	0	46	99	0	1725	46	1/1	0,17	17	17	24	658	0	0	NA	NA	NA	NA	NA	NA	NA	NA	1/1	0,11	11	11	6	420	0	0	0.782600000000002	0	0	0	NA	unambiguous	0	1/1	FALSE	FALSE	NA	0	0
chr11	35270522	NA	C	G	3721.36	NA	0	0	4	0.285714	14	108	1X	222	222	1.89474	3.09072	5.75321	1	1	1	60	58.9035	6	1	1.6912	0.888889	0.894737	0	0	0	0	4274	4480	114	61	6.95112	6.74371	47	1	52	3.332	56	57	3.0103	57	snp	GT:AD:AO:DP:GQ:QA:QR:RO	0/0/0/0	43,0	0	43	27	0	1681	43	1/1	0,72	72	72	99	2841	0	0	1/1	0,36	36	36	99	1433	0	0	0/0	38,0	0	38	88	0	1483	38	0/0	18,0	0	18	28	0	721	18	0/0	15,0	0	15	1	0	595	15	1.0965	0	0	0	0	unambiguous	0	0/0	FALSE	FALSE	FALSE	1	1
chr11	35270681	NA	C	T	4156.48	NA	0	0	4	0.285714	14	121	1X	241	241	2.01667	3.17181	3.08268	1	1	1	60	59.2833	6	1	2.47026	0.950413	0.975	0	0	0	0	4768	4767	120	65	4.46393	19.2963	56	1	65	4.46393	56	68	7.64277	52	snp	GT:AD:AO:DP:GQ:QA:QR:RO	0/0/0/0	42,0	0	42	19	0	1693	42	1/1	0,86	86	86	99	3430	0	0	1/1	0,35	35	35	99	1338	0	0	0/0	49,0	0	49	99	0	1919	49	0/0	14,0	0	14	0	0	552	14	0/0	15,0	0	15	11	0	603	15	0.716700000000003	0	0	0	0	unambiguous	0	0/0	FALSE	FALSE	FALSE	1	1
chr11	35270718	NA	T	C	3813.65	NA	0	0	4	0.285714	14	110	1X	247	247	1.60584	3.08926	6.57659	0	1	1	60	58.8832	6	1	1.6721	0.954545	0.963504	0	0	0	0	4363	5344	137	65	10.9066	6.57659	45	1	59	4.2737	51	72	3.78696	65	snp	GT:AD:AO:DP:GQ:QA:QR:RO	0/0/0/0	48,0	0	48	17	0	1863	48	1/1	0,72	72	72	99	2878	0	0	1/1	0,38	38	38	99	1485	0	0	0/0	52,0	0	52	99	0	2049	52	0/0	20,0	0	20	17	0	767	20	0/0	17,0	0	17	8	0	665	17	1.1168	0	0	0	0	unambiguous	0	0/0	FALSE	FALSE	FALSE	1	1
chr11	35271326	NA	T	C	3127.78	NA	0	0	10	0.714286	14	93	1X	195	195	0.465347	4.15441	11.5259	1	1	1	59	59.8431	6	1	0.648647	1	0.882353	0	0	0	0	3648	3984	102	56	11.4393	3.7767	37	1	53	6.95631	40	43	8.46027	59	snp	GT:AD:AO:DP:GQ:QA:QR:RO	1/1/1/1	0,20	20	20	0	802	0	0	0/0	57,0	0	57	99	0	2239	57	0/0	44,0	0	44	99	0	1708	44	1/1	0,34	34	34	73	1268	0	0	1/1	0,12	12	12	7	492	0	0	1/1	1,27	27	28	21	1086	37	1	0.8431	0	1	0	0	unambiguous	0.03571428571428571	1/1	FALSE	FALSE	FALSE	0	0
chr11	35271456	NA	T	C	2639.63	NA	0	0	10	0.714286	14	81	1X	174	174	0.445652	4.32391	3.86001	1	1	1	57.9383	59.75	6	1	0.15792900000000001	0.987654	0.902174	0	0	0	0	3099	3588	92	42	3.25157	16.6056	39	1	37	4.32391	44	43	3.86001	49	snp	GT:AD:AO:DP:GQ:QA:QR:RO	1/1/1/1	0,17	17	17	0	651	0	0	0/0	50,0	0	50	99	0	1916	50	0/0	41,0	0	42	99	0	1631	41	1/1	0,34	34	34	91	1280	0	0	1/1	0,10	10	10	19	388	0	0	1/1	1,20	20	21	12	780	41	1	1.8117	0	1	0	0	unambiguous	0.047619047619047616	1/1	FALSE	FALSE	FALSE	0	0
chr11	35271696	NA	T	C	2287.42	NA	0	0	10	0.714286	14	69	1X	162	162	0.370968	6.81824	5.83555	1	1	1	59.6087	60.1075	6	1	0.785445	0.985507	0.924731	0	0	0	0	2661	3522	93	27	10.0912	3.03365	42	1	36	3.29354	33	52	5.83555	41	snp	GT:AD:AO:DP:GQ:QA:QR:RO	1/1/1/1	0,21	21	21	6	830	0	0	0/0	62,0	0	62	99	0	2370	62	0/0	31,0	0	31	99	0	1152	31	1/1	0,28	28	28	64	1074	0	0	1/1	0,1	1	1	0	39	0	0	1/1	0,19	19	19	37	718	0	0	0.498800000000003	0	0	0	0	unambiguous	0	1/1	FALSE	FALSE	FALSE	0	0
chr11	35271799	NA	G	A	3106.97	NA	0	0	4	0.285714	14	92	1X	190	190	1.87755	6.40913	5.22609	1	1	1	60.1087	59.5714	6	1	0.710369	0.880435	0.979592	0	0	0	0	3577	3797	98	45	3.10471	7.3532400000000004	47	1	43	3.86001	49	44	5.22609	54	snp	GT:AD:AO:DP:GQ:QA:QR:RO	0/0/0/0	33,0	0	33	2	0	1302	33	1/1	0,51	51	51	99	2018	0	0	1/1	0,41	41	41	99	1559	0	0	0/0	31,0	0	31	72	0	1218	31	0/0	14,0	0	14	21	0	533	14	0/0	20,0	0	20	39	0	744	20	0.537300000000002	0	0	0	0	unambiguous	0	0/0	FALSE	FALSE	FALSE	1	1
chr11	35271813	NA	T	G	3046.1	NA	0	0	4	0.285714	14	89	1X	178	178	2	4.20583	8.49998	1	1	1	60.1124	59.4157	6	1	2.85807	0.88764	0.988764	0	0	0	0	3505	3456	89	46	3.22989	4.98658	43	1	41	4.20583	48	39	5.96253	50	snp	GT:AD:AO:DP:GQ:QA:QR:RO	0/0/0/0	33,0	0	33	17	0	1280	33	1/1	0,51	51	51	99	2017	0	0	1/1	0,38	38	38	99	1488	0	0	0/0	30,0	0	30	66	0	1191	30	0/0	11,0	0	11	0	0	429	11	0/0	15,0	0	15	21	0	556	15	0.6967	0	0	0	0	unambiguous	0	0/0	FALSE	FALSE	FALSE	1	1
chr11	35272005	NA	C	A	3038.11	NA	0	0	4	0.285714	14	88	1X	164	164	2.31579	4.58955	3.46745	2	1	1	60	59.6974	6	1	0.188417	0.875	0.973684	0	0	0	0	3492	2992	76	50	6.56362	3.0103	38	1	50	6.56362	38	28	14.4391	48	snp	GT:AD:AO:DP:GQ:QA:QR:RO	0/0/0/0	24,0	0	24	3	0	962	24	1/1	0,50	50	50	99	1967	0	0	1/1	0,38	38	38	99	1525	0	0	0/0	35,0	0	35	93	0	1382	35	0/0	4,0	0	4	0	0	151	4	0/0	13,0	0	13	27	0	497	13	0.302599999999998	0	0	0	0	unambiguous	0	0/0	FALSE	FALSE	FALSE	1	1
chr11	35272271	NA	G	A	3501.83	NA	0	0	4	0.333333	12	104	1X	184	184	1.95	6.01695	6.91895	1	1	1	60	59.7	5	1	2.28876	0.932692	0.975	0	0	0	0	4032	3177	80	59	7.10269	6.91895	45	1	61	9.77527	43	44	4.74748	36	snp	GT:AD:AO:DP:GQ:QA:QR:RO	0/0/0/0	31,0	0	31	10	0	1227	31	1/1	0,64	64	64	99	2526	0	0	1/1	0,40	40	40	99	1506	0	0	0/0	37,0	0	37	83	0	1470	37	NA	NA	NA	NA	NA	NA	NA	NA	0/0	12,0	0	12	0	0	480	12	0.299999999999997	0	0	0	NA	unambiguous	0	0/0	FALSE	FALSE	NA	1	1
chr11	35272362	NA	C	T	3100.39	NA	0	0	4	0.333333	12	93	1X	162	162	2.02174	3.03365	6.81824	1	1	1	60	59.7391	5	1	1.73559	0.956989	0.942029	0	0	0	0	3563	2720	69	43	4.15441	10.0912	50	1	48	3.22044	45	27	10.0912	42	snp	GT:AD:AO:DP:GQ:QA:QR:RO	0/0/0/0	28,0	0	28	8	0	1123	28	1/1	0,64	64	64	99	2470	0	0	1/1	0,29	29	29	99	1093	0	0	0/0	31,0	0	31	67	0	1201	31	NA	NA	NA	NA	NA	NA	NA	NA	0/0	10,0	0	10	0	0	396	10	0.260899999999999	0	0	0	NA	unambiguous	0	0/0	FALSE	FALSE	NA	1	1
chr11	35272655	NA	G	A	2871.99	NA	0	0	4	0.285714	14	83	1X	199	199	1.43103	10.5712	3.68421	0	1	1	60	60	6	1	0.632377	0.927711	0.991379	0	0	0	0	3281	4599	116	44	3.66436	6.67934	39	1	45	4.29225	38	62	4.20835	54	snp	GT:AD:AO:DP:GQ:QA:QR:RO	0/0/0/0	29,0	0	29	11	0	1154	29	1/1	0,57	57	57	99	2244	0	0	1/1	0,26	26	26	99	1037	0	0	0/0	48,0	0	48	99	0	1879	48	0/0	10,0	0	10	5	0	385	10	0/0	29,0	0	29	62	0	1181	29	0	0	0	0	0	unambiguous	0	0/0	FALSE	FALSE	FALSE	1	1
chr11	35272660	NA	A	G	2935.57	NA	0	0	4	0.285714	14	86	1X	200	200	1.50877	11.1912	4.9151	1	1	1	60	60	6	1	0.247775	0.930233	0.991228	0	0	0	0	3359	4459	114	47	4.62628	4.22937	39	1	45	3.41429	41	61	4.22937	53	snp	GT:AD:AO:DP:GQ:QA:QR:RO	0/0/0/0	28,0	0	28	28	0	1100	28	1/1	0,59	59	59	99	2294	0	0	1/1	0,27	27	27	99	1065	0	0	0/0	48,0	0	48	99	0	1862	48	0/0	10,0	0	10	2	0	388	10	0/0	28,0	0	28	77	0	1109	28	0	0	0	0	0	unambiguous	0	0/0	FALSE	FALSE	FALSE	1	1
chr11	35272679	NA	C	T	3128.68	NA	0	0	4	0.285714	14	94	1X	221	221	1.50794	8.9241	5.8999	0	1	1	60	58.8661	6	1	2.00399	0.93617	0.992126	0	0	0	0	3602	4917	127	50	3.84193	7.95168	44	1	47	3.0103	47	65	3.16418	62	snp	GT:AD:AO:DP:GQ:QA:QR:RO	0/0/0/0	36,0	0	36	12	0	1429	36	1/1	1,64	64	65	99	2447	22	1	1/1	0,30	30	30	99	1155	0	0	0/0	45,0	0	45	99	0	1732	45	0/0	14,0	0	14	10	0	539	14	0/0	31,0	0	31	61	0	1195	31	1.1339	0	0	0	0	unambiguous	0	0/0	FALSE	FALSE	FALSE	1	0.9846153846153847
chr11	35273468	NA	C	G	3947.04	NA	0	0	4	0.285714	14	115	1X	229	229	2.0531	3.18024	6.74371	1	1	1	60.087	60	6	1	1.96081	0.913043	0.964912	0	0	0	0	4595	4524	114	49	8.4673	3.31507	66	1	63	5.29507	52	55	3.31507	59	snp	GT:AD:AO:DP:GQ:QA:QR:RO	0/0/0/0	41,0	0	41	1	0	1609	41	1/1	1,66	66	67	99	2624	41	1	1/1	0,49	49	49	99	1971	0	0	0/0	19,0	0	19	25	0	767	19	0/0	25,0	0	25	43	0	989	25	0/0	28,0	0	28	52	0	1118	28	0.0870000000000033	0	0	0	0	unambiguous	0	0/0	FALSE	FALSE	FALSE	1	0.9850746268656716
chr11	35273534	NA	G	A	3982.42	NA	0	0	4	0.285714	14	116	1X	247	247	1.8	3.68421	3.15949	1	1	1	60	60	6	1	0.680503	0.931034	0.977099	0	0	0	0	4614	5104	131	66	7.80251	5.81167	50	1	63	4.88226	53	66	3.02688	65	snp	GT:AD:AO:DP:GQ:QA:QR:RO	0/0/0/0	40,0	0	40	2	0	1536	40	1/1	1,77	77	78	99	3094	41	1	1/1	0,39	39	39	99	1520	0	0	0/0	31,0	0	31	70	0	1214	31	0/0	30,0	0	30	67	0	1218	30	0/0	29,0	0	29	64	0	1095	29	0	0	0	0	0	unambiguous	0	0/0	FALSE	FALSE	FALSE	1	0.9871794871794872
chr11	35273561	NA	G	A	3954.17	NA	0	0	4	0.285714	14	115	1X	260	260	1.61111	4.53977	6.37983	0	1	1	60	60	6	1	3.03146	0.921739	0.97931	0	0	0	0	4563	5638	145	64	6.20142	9.61457	51	1	57	3.02918	58	70	3.38469	75	snp	GT:AD:AO:DP:GQ:QA:QR:RO	0/0/0/0	47,0	0	47	13	0	1805	47	1/1	1,70	70	71	99	2818	41	1	1/1	0,45	45	45	99	1745	0	0	0/0	32,0	0	32	51	0	1255	32	0/0	35,0	0	35	60	0	1376	35	0/0	30,0	0	30	45	0	1161	30	0	0	0	0	0	unambiguous	0	0/0	FALSE	FALSE	FALSE	1	0.9859154929577465
chr11	35273756	NA	T	C	3584.64	NA	0	0	4	0.285714	14	106	1X	235	235	1.64341	3.74778	4.37378	0	1	1	60	60	6	1	3.17166	0.933962	0.976744	0	0	0	0	4105	5123	129	48	5.05886	3.02713	58	1	58	5.05886	48	68	3.83512	61	snp	GT:AD:AO:DP:GQ:QA:QR:RO	0/0/0/0	46,0	0	46	14	0	1782	46	1/1	0,56	56	56	99	2213	0	0	1/1	0,50	50	50	99	1892	0	0	0/0	29,0	0	29	44	0	1164	29	0/0	33,0	0	33	56	0	1328	33	0/0	21,0	0	21	20	0	849	21	0	0	0	0	0	unambiguous	0	0/0	FALSE	FALSE	FALSE	1	1
chr11	35274012	NA	G	A	3157.45	NA	0	0	4	0.285714	14	93	1X	217	217	1.5	3.22044	10.015	0	1	1	60	60	6	1	0.942815	0.924731	0.967742	0	0	0	0	3609	4937	124	55	9.75821	4.13106	38	1	44	3.59403	49	66	4.13106	58	snp	GT:AD:AO:DP:GQ:QA:QR:RO	0/0/0/0	30,0	0	30	6	0	1209	30	1/1	0,51	51	51	99	1976	0	0	1/1	0,42	42	42	99	1633	0	0	0/0	29,0	0	29	55	0	1159	29	0/0	32,0	0	32	64	0	1287	32	0/0	33,0	0	33	67	0	1282	33	0	0	0	0	0	unambiguous	0	0/0	FALSE	FALSE	FALSE	1	1
chr11	35274456	NA	T	C	3046.93	NA	0	0	4	0.285714	14	90	1X	204	204	1.61062	3.39634	3.69603	0	1	1	60	60	6	1	1.89169	0.911111	0.982456	0	0	0	0	3536	4451	114	47	3.39634	3.31507	43	1	38	7.73928	52	59	3.31507	55	snp	GT:AD:AO:DP:GQ:QA:QR:RO	0/0/0/0	35,0	0	35	9	0	1388	35	1/1	1,49	49	50	99	1896	41	1	1/1	0,41	41	41	99	1640	0	0	0/0	33,0	0	33	64	0	1301	33	0/0	25,0	0	25	40	0	959	25	0/0	20,0	0	20	25	0	762	20	0	0	0	0	0	unambiguous	0	0/0	FALSE	FALSE	FALSE	1	0.98
chr11	35275691	NA	A	G	3825.38	NA	0	0	4	0.285714	14	111	1X	240	240	1.75	3.02986	3.02713	1	1	1	60	60	6	1	1.78928	0.936937	0.945736	0	0	0	0	4434	5089	129	61	5.3774	10.4337	50	1	43	15.2371	68	63	3.1618	66	snp	GT:AD:AO:DP:GQ:QA:QR:RO	0/0/0/0	33,0	0	33	1	0	1283	33	1/1	1,82	82	83	99	3274	41	1	1/1	0,29	29	29	99	1160	0	0	0/0	27,0	0	27	60	0	1060	27	0/0	37,0	0	37	90	0	1479	37	0/0	31,0	0	31	72	0	1226	31	0	0	0	0	0	unambiguous	0	0/0	FALSE	FALSE	FALSE	1	0.9879518072289156
chr11	35276453	NA	G	A	3405.4	NA	0	0	4	0.285714	14	101	1X	235	235	1.50746	5.61177	3.59368	0	1	1	60	60	6	1	5.10187	0.910891	0.947761	0	0	0	0	3893	5248	134	47	4.06379	9.49231	54	1	58	7.84774	43	67	3.0103	67	snp	GT:AD:AO:DP:GQ:QA:QR:RO	0/0/0/0	47,0	0	47	22	0	1886	47	1/1	0,55	55	55	99	2095	0	0	1/1	0,46	46	46	99	1798	0	0	0/0	35,0	0	35	69	0	1370	35	0/0	21,0	0	21	27	0	798	21	0/0	31,0	0	31	57	0	1194	31	0	0	0	0	0	unambiguous	0	0/0	FALSE	FALSE	FALSE	1	1
chr11	35276485	NA	G	A	3412.42	NA	0	0	4	0.285714	14	101	1X	243	243	1.42254	18.6836	4.53951	0	1	1	60	60.0704	6	1	6.28664	0.881188	0.93662	0	0	0	0	3905	5507	142	57	6.64375	3.07147	44	1	50	3.0318	51	72	3.07147	70	snp	GT:AD:AO:DP:GQ:QA:QR:RO	0/0/0/0	52,0	0	52	32	0	2037	52	1/1	0,57	57	57	99	2201	0	0	1/1	0,44	44	44	99	1704	0	0	0/0	37,0	0	37	78	0	1407	37	0/0	20,0	0	20	27	0	780	20	0/0	33,0	0	33	66	0	1283	33	0.0703999999999994	0	0	0	0	unambiguous	0	0/0	FALSE	FALSE	FALSE	1	1
chr11	35276705	NA	A	G	2870.07	NA	0	0	4	0.285714	14	84	1X	229	229	1.15862	8.07707	12.3701	0	1	1	60	60	6	1	10.6296	0.880952	0.931034	0	0	0	0	3263	5678	145	36	6.73282	4.82236	48	1	47	5.59539	37	66	5.54119	79	snp	GT:AD:AO:DP:GQ:QA:QR:RO	0/0/0/0	49,0	0	49	46	0	1907	49	1/1	0,49	49	49	99	1933	0	0	1/1	0,35	35	35	99	1330	0	0	0/0	29,0	0	29	72	0	1124	29	0/0	26,0	0	26	63	0	1012	26	0/0	41,0	0	41	99	0	1635	41	0	0	0	0	0	unambiguous	0	0/0	FALSE	FALSE	FALSE	1	1
chr11	35276929	NA	A	C	3519.62	NA	0	0	4	0.285714	14	102	1X	239	239	1.48905	9.90792	3.40655	0	1	1	60	60	6	1	5.48249	0.931373	0.985401	0	0	0	0	4025	5379	137	42	9.90792	10.0002	60	1	52	3.09546	50	70	3.15295	67	snp	GT:AD:AO:DP:GQ:QA:QR:RO	0/0/0/0	48,0	0	48	24	0	1928	48	1/1	0,67	67	67	99	2642	0	0	1/1	0,35	35	35	99	1383	0	0	0/0	29,0	0	29	51	0	1158	29	0/0	28,0	0	28	48	0	1047	28	0/0	32,0	0	32	60	0	1246	32	0	0	0	0	0	unambiguous	0	0/0	FALSE	FALSE	FALSE	1	1
chr11	35277000	NA	T	G	3272.39	NA	0	0	4	0.285714	14	95	1X	231	231	1.39706	11.2619	3.26577	0	1	1	60	60	6	1	8.95291	0.894737	0.963235	0	0	0	0	3745	5396	136	59	15.102	8.18351	36	1	46	3.21602	49	75	6.13977	61	snp	GT:AD:AO:DP:GQ:QA:QR:RO	0/0/0/0	55,0	0	55	39	0	2176	55	1/1	0,62	62	62	99	2427	0	0	1/1	0,33	33	33	99	1318	0	0	0/0	30,0	0	30	60	0	1218	30	0/0	25,0	0	25	45	0	953	25	0/0	26,0	0	26	48	0	1049	26	0	0	0	0	0	unambiguous	0	0/0	FALSE	FALSE	FALSE	1	1
chr11	35277577	NA	G	C	3182.95	NA	0	0	4	0.285714	14	95	1X	200	200	1.80952	4.13032	7.66346	0	1	1	60	60	6	1	1.65918	0.884211	0.942857	0	0	0	0	3663	4105	105	43	4.86177	7.66346	52	1	51	4.13032	44	46	6.50534	59	snp	GT:AD:AO:DP:GQ:QA:QR:RO	0/0/0/0	41,0	0	41	8	0	1611	41	1/1	0,64	64	64	99	2495	0	0	1/1	0,31	31	31	99	1168	0	0	0/0	20,0	0	20	17	0	757	20	0/0	22,0	0	22	23	0	857	22	0/0	22,0	0	22	23	0	880	22	0	0	0	0	0	unambiguous	0	0/0	FALSE	FALSE	FALSE	1	1
chr11	35277755	NA	G	A	1852.81	NA	0	0	4	0.285714	14	60	1X	171	171	1.08108	4.31318	4.59489	0	1	1	60	60	6	1	9.23832	0.933333	0.945946	0	0	0	0	2111	4269	111	26	5.32654	5.3774	34	1	31	3.15506	29	49	6.31642	62	snp	GT:AD:AO:DP:GQ:QA:QR:RO	0/0/0/0	38,0	0	38	40	0	1482	38	1/1	0,35	35	35	99	1207	0	0	1/1	0,25	25	25	99	904	0	0	0/0	26,0	0	26	71	0	993	26	0/0	23,0	0	23	62	0	859	23	0/0	24,0	0	24	65	0	935	24	0	0	0	0	0	unambiguous	0	0/0	FALSE	FALSE	FALSE	1	1
chr11	35278315	NA	G	C	3021.28	NA	0	0	4	0.285714	14	89	1X	202	202	1.57522	7.13366	3.49071	0	1	1	60	60	6	1	3.55324	0.898876	0.982301	0	0	0	0	3470	4459	113	53	10.0615	4.56684	36	1	39	5.96253	50	44	15.0207	69	snp	GT:AD:AO:DP:GQ:QA:QR:RO	0/0/0/0	40,0	0	40	16	0	1589	40	1/1	0,55	55	55	99	2150	0	0	1/1	0,34	34	34	99	1320	0	0	0/0	22,0	0	22	32	0	850	22	0/0	28,0	0	28	50	0	1113	28	0/0	23,0	0	23	35	0	907	23	0	0	0	0	0	unambiguous	0	0/0	FALSE	FALSE	FALSE	1	1
chr11	35279157	NA	G	A	3624.12	NA	0	0	4	0.285714	14	106	1X	221	221	1.23232	3.33807	8.4673	1	1	1	60	60	6	1	5.24958	0.867925	0.965217	0	0	0	0	4166	4468	115	47	5.96022	3.48236	59	1	56	3.74778	50	58	3.02918	57	snp	GT:AD:AO:DP:GQ:QA:QR:RO	0/0/0/0	45,0	0	45	31	0	1782	45	1/1	0,58	58	58	99	2300	0	0	1/1	0,47	47	47	99	1840	0	0	0/0	29,0	0	29	62	0	1100	29	0/0	25,0	0	25	50	0	938	25	0/0	16,1	1	17	0	26	648	16	0	0	1	0	0	unambiguous	0.058823529411764705	0/0	FALSE	FALSE	FALSE	1	1
chr11	35279265	NA	A	G	3305.86	NA	0	0	4	0.285714	14	97	1X	213	213	1.67241	3.03269	6.67934	0	1	1	60	60	6	1	2.08418	0.876289	0.974138	0	0	0	0	3796	4442	116	44	4.82359	10.4981	53	1	39	11.0918	58	49	9.07545	67	snp	GT:AD:AO:DP:GQ:QA:QR:RO	0/0/0/0	40,0	0	40	10	0	1556	40	1/1	0,56	56	56	99	2143	0	0	1/1	0,41	41	41	99	1653	0	0	0/0	26,0	0	26	38	0	977	26	0/0	23,0	0	23	29	0	900	23	0/0	27,0	0	27	41	0	1009	27	0	0	0	0	0	unambiguous	0	0/0	FALSE	FALSE	FALSE	1	1
chr11	35280218	NA	T	G	4429.86	NA	0	0	10	0.714286	14	132	1X	247	247	0.873913	5.37918	3.93554	0	1	1	60	60	6	1	1.79294	0.977273	0.921739	0	0	0	0	5168	4275	115	55	10.9724	3.18024	77	1	65	3.0761	67	45	14.8118	70	snp	GT:AD:AO:DP:GQ:QA:QR:RO	1/1/1/1	0,49	49	49	10	1913	0	0	0/0	69,3	3	72	99	106	2538	69	0/0	46,0	0	46	99	0	1737	46	1/1	0,39	39	39	66	1519	0	0	1/1	0,20	20	20	9	808	0	0	1/1	0,21	21	21	12	822	0	0	0	0	0	0	0	unambiguous	0	1/1	FALSE	FALSE	FALSE	0	0.041666666666666664
chr11	35280436	NA	C	T	3192.01	NA	0	0	4	0.285714	14	92	1X	214	214	1.5082	3.0103	3.0103	0	1	1	60	60	6	1	2.39365	0.934783	0.983607	0	0	0	0	3641	4809	122	48	3.38795	5.57335	44	1	46	3.0103	46	54	6.49889	68	snp	GT:AD:AO:DP:GQ:QA:QR:RO	0/0/0/0	35,0	0	35	11	0	1384	35	1/1	0,64	64	64	99	2553	0	0	1/1	0,28	28	28	99	1088	0	0	0/0	35,0	0	35	72	0	1367	35	0/0	28,0	0	28	51	0	1087	28	0/0	24,0	0	24	39	0	971	24	0	0	0	0	0	unambiguous	0	0/0	FALSE	FALSE	FALSE	1	1
chr11	35281414	NA	T	A	3787.01	NA	0	0	4	0.285714	14	111	1X	268	268	1.41401	3.49937	3.35608	0	1	1	60	60	6	1	5.29372	0.918919	0.993631	0	0	0	0	4335	6201	157	70	19.4626	19.9533	41	1	67	13.359	44	81	3.35608	76	snp	GT:AD:AO:DP:GQ:QA:QR:RO	0/0/0/0	47,0	0	47	23	0	1821	47	1/1	0,67	67	67	99	2654	0	0	1/1	0,44	44	44	99	1681	0	0	0/0	35,0	0	35	70	0	1405	35	0/0	33,0	0	33	64	0	1323	33	0/0	42,0	0	42	91	0	1652	42	0	0	0	0	0	unambiguous	0	0/0	FALSE	FALSE	FALSE	1	1
chr11	35282114	NA	C	A	2422.03	NA	0	0	4	0.285714	14	72	1X	176	176	1.41748	6.02623	3.34437	0	1	1	60	60	6	1	4.2793	0.916667	0.961538	0	0	0	0	2806	4011	104	41	6.02623	6.01695	31	1	36	3.0103	36	58	6.01695	46	snp	GT:AD:AO:DP:GQ:QA:QR:RO	0/0/0/0	33,0	0	33	19	0	1259	33	1/1	1,40	40	41	99	1562	32	1	1/1	0,32	32	32	99	1244	0	0	0/0	23,0	0	23	47	0	907	23	0/0	25,0	0	25	53	0	953	25	0/0	22,0	0	22	44	0	860	22	0	0	0	0	0	unambiguous	0	0/0	FALSE	FALSE	FALSE	1	0.975609756097561
chr11	35282173	NA	T	C	2422.16	NA	0	0	4	0.285714	14	76	1X	190	190	1.33333	3.12459	3.69603	0	1	1	60	60	6	1	4.5457	0.921053	0.964912	0	0	0	0	2770	4452	114	34	4.83891	3.0103	42	1	31	8.61041	45	59	3.31507	55	snp	GT:AD:AO:DP:GQ:QA:QR:RO	0/0/0/0	33,0	0	33	20	0	1301	33	1/1	0,47	47	47	99	1759	0	0	1/1	0,29	29	29	99	1011	0	0	0/0	33,0	0	33	78	0	1274	33	0/0	27,0	0	27	60	0	1065	27	0/0	21,0	0	21	42	0	812	21	0	0	0	0	0	unambiguous	0	0/0	FALSE	FALSE	FALSE	1	1
chr11	35282580	NA	G	A	3144.56	NA	0	0	10	0.714286	14	94	1X	194	194	0.47	5.32038	4.40004	1	1	1	60	60	6	1	2.97608	0.946809	0.88	0	0	0	0	3620	3857	100	42	5.32038	3.35774	52	1	50	3.84193	44	50	3.0103	50	snp	GT:AD:AO:DP:GQ:QA:QR:RO	1/1/1/1	0,25	25	25	0	972	0	0	0/0	69,0	0	69	99	0	2666	69	0/0	31,0	0	31	99	0	1191	31	1/1	0,30	30	30	60	1168	0	0	1/1	0,16	16	16	17	590	0	0	1/1	0,23	23	23	38	890	0	0	0	0	0	0	0	unambiguous	0	1/1	FALSE	FALSE	FALSE	0	0
chr11	35282589	NA	C	T	3083.26	NA	0	0	10	0.714286	14	92	1X	195	195	0.446602	3.10471	4.71796	1	1	1	60	60	6	1	2.19355	0.956522	0.883495	0	0	0	0	3554	4003	103	44	3.38795	6.5732	48	1	47	3.10471	45	52	3.03138	51	snp	GT:AD:AO:DP:GQ:QA:QR:RO	1/1/1/1	0,25	25	25	0	976	0	0	0/0	72,0	0	72	99	0	2794	72	0/0	31,0	0	31	99	0	1209	31	1/1	0,33	33	33	66	1260	0	0	1/1	0,15	15	15	11	570	0	0	1/1	0,19	19	19	24	748	0	0	0	0	0	0	0	unambiguous	0	1/1	FALSE	FALSE	FALSE	0	0
chr11	35283165	NA	T	C	3589.45	NA	0	0	10	0.714286	14	107	1X	218	218	0.481982	3.03059	7.41193	1	1	1	58.9533	60	6	1	2.85112	0.953271	0.900901	0	0	0	0	4142	4239	111	58	4.65412	3.49937	49	1	62	8.8753	45	59	3.96888	52	snp	GT:AD:AO:DP:GQ:QA:QR:RO	1/1/1/1	0,37	37	37	0	1421	0	0	0/0	69,0	0	69	99	0	2618	69	0/0	42,0	0	42	99	0	1621	42	1/1	0,23	23	23	36	871	0	0	1/1	0,24	24	24	39	944	0	0	1/1	0,23	23	23	36	906	0	0	1.0467	0	0	0	0	unambiguous	0	1/1	FALSE	FALSE	FALSE	0	0
chr11	35283557	NA	A	T	1171.16	NA	0	0	10	0.714286	14	37	1X	102	102	0.296875	4.47751	4.23175	2	1	1.25	55.973	59.0156	6	1	0.870331	1	0.953125	0	0	0	0	1401	2495	64	22	5.88603	3.0103	15	1	19	3.06899	18	25	9.66043	39	snp	GT:AD:AO:DP:GQ:QA:QR:RO	1/1/1/1	0,10	10	10	0	360	0	0	0/0	42,0	0	42	99	0	1666	42	0/0	22,0	0	22	89	0	829	22	1/1	0,11	11	11	22	405	0	0	1/1	0,2	2	3	0	82	0	0	1/1	0,14	14	14	31	554	0	0	3.0426	0	0	0	0	unambiguous	0	1/1	FALSE	FALSE	FALSE	0	0
chr11	35284374	NA	T	A	3243.39	NA	0	0	4	0.285714	14	94	1X	220	220	1.52	5.32038	13.8677	0	1	1.5	60	59.792	6	1	0.53735	0.882979	0.992	0	0	0	0	3713	4909	125	50	3.84193	3.16665	44	1	56	10.4949	38	66	3.86152	59	snp	GT:AD:AO:DP:GQ:QA:QR:RO	0/0/0/0	29,0	0	29	4	0	1159	29	1/1	0,50	50	51	99	1983	0	0	1/1	0,44	44	44	99	1730	0	0	0/0	38,0	0	38	82	0	1494	38	0/0	32,0	0	32	64	0	1215	32	0/0	26,0	0	26	46	0	1041	26	0.207999999999998	0	0	0	0	unambiguous	0	0/0	FALSE	FALSE	FALSE	1	0.9803921568627451
chr11	35284400	NA	A	T	4329.5	NA	0	0	10	0.714286	14	125	1X	221	221	0.827907	3.02767	4.45795	0	1	1	60	60	6	1	0.561068	0.976	0.927083	0	0	0	0	4947	3711	96	55	6.91895	3.0103	70	1	69	5.94613	56	52	4.45795	44	snp	GT:AD:AO:DP:GQ:QA:QR:RO	1/1/1/1	0,31	31	31	4	1226	0	0	0/0	53,1	1	54	99	37	2040	53	0/0	43,0	0	43	99	0	1671	43	1/1	0,36	36	36	74	1438	0	0	1/1	0,30	30	30	56	1191	0	0	1/1	0,27	27	27	47	1055	0	0	0	0	0	0	0	unambiguous	0	1/1	FALSE	FALSE	FALSE	0	0.018518518518518517
chr11	35284438	NA	T	C	4280.74	NA	0	0	10	0.714286	14	124	1X	220	220	0.928205	16.7396	3.0103	0	1	1	60	59.8021	6	1	1.60644	0.967742	0.916667	0	0	0	0	4910	3687	96	58	4.13106	6.26751	66	1	68	5.53201	56	50	3.37221	46	snp	GT:AD:AO:DP:GQ:QA:QR:RO	1/1/1/1	0,35	35	35	8	1385	0	0	0/0	57,1	1	58	99	41	2179	57	0/0	39,0	0	39	99	0	1508	39	1/1	0,34	34	34	66	1361	0	0	1/1	0,30	30	30	54	1183	0	0	1/1	0,24	24	24	36	940	0	0	0.197899999999997	0	0	0	0	unambiguous	0	1/1	FALSE	FALSE	FALSE	0	0.017241379310344827
chr11	35284690	NA	A	G	4303.41	NA	0	0	10	0.714286	14	126	1X	243	243	0.772	5.49198	7.18621	1	1	1	60	60	6	1	2.58118	0.968254	0.91453	0	0	0	0	4960	4603	117	70	6.38815	6.14687	56	1	57	5.49198	69	61	3.47429	56	snp	GT:AD:AO:DP:GQ:QA:QR:RO	1/1/1/1	0,36	36	36	0	1409	0	0	0/0	67,1	1	68	99	41	2661	67	0/0	50,0	0	50	99	0	1942	50	1/1	0,38	38	38	86	1499	0	0	1/1	0,24	24	24	44	931	0	0	1/1	0,27	27	27	53	1080	0	0	0	0	0	0	0	unambiguous	0	1/1	FALSE	FALSE	FALSE	0	0.014705882352941176
chr11	35285063	NA	T	C	2955.24	NA	0	0	10	0.714286	14	87	1X	202	202	0.378261	3.23494	4.53977	1	1	1	60	60	6	1	2.20767	0.965517	0.878261	0	0	0	0	3422	4457	115	48	5.03202	4.53977	39	1	40	4.23331	47	63	5.29507	52	snp	GT:AD:AO:DP:GQ:QA:QR:RO	1/1/1/1	0,18	18	18	0	726	0	0	0/0	65,0	0	65	99	0	2495	65	0/0	50,0	0	50	99	0	1962	50	1/1	0,18	18	18	28	664	0	0	1/1	0,12	12	12	10	479	0	0	1/1	0,39	39	39	91	1553	0	0	0	0	0	0	0	unambiguous	0	1/1	FALSE	FALSE	FALSE	0	0
chr11	35285099	NA	C	T	2922.1	NA	0	0	10	0.714286	14	86	1X	192	192	0.693023	3.41429	5.05886	1	1	1	60	60	6	1	3.32796	0.988372	0.915094	0	0	0	0	3405	4163	106	39	4.62628	3.74778	47	1	38	5.53527	48	50	3.74778	56	snp	GT:AD:AO:DP:GQ:QA:QR:RO	1/1/1/1	0,14	14	14	0	562	0	0	0/0	63,1	1	64	99	41	2515	63	0/0	43,0	0	43	99	0	1648	43	1/1	0,21	21	21	42	826	0	0	1/1	0,12	12	12	15	465	0	0	1/1	0,38	38	38	93	1511	0	0	0	0	0	0	0	unambiguous	0	1/1	FALSE	FALSE	FALSE	0	0.015625
chr11	35285311	NA	A	G	4379.94	NA	0	0	10	0.714286	14	125	1X	219	219	0.664894	3.86152	12.2506	1	1	1	60	60.2128	6	1	1.47642	0.984	0.93617	0	0	0	0	4958	3696	94	71	8.03074	4.48875	54	1	56	5.94613	69	34	18.6264	60	snp	GT:AD:AO:DP:GQ:QA:QR:RO	1/1/1/1	0,22	22	22	1	872	0	0	0/0	59,0	0	59	99	0	2327	59	0/0	35,0	0	35	99	0	1369	35	1/1	0,47	47	47	99	1877	0	0	1/1	0,22	22	22	57	889	0	0	1/1	0,34	34	34	93	1320	0	0	0.212800000000001	0	0	0	0	unambiguous	0	1/1	FALSE	FALSE	FALSE	0	0
chr11	35285658	NA	C	T	3092.92	NA	0	0	4	0.285714	14	91	1X	206	206	1.61404	3.22506	3.18024	1	1	1	59.967	59.6696	6	1	1.3906	0.923077	0.982609	0	0	0	0	3588	4478	115	52	7.04303	6.20142	39	1	54	9.90651	37	59	3.18024	56	snp	GT:AD:AO:DP:GQ:QA:QR:RO	0/0/0/0	24,0	0	24	1	0	949	24	1/1	0,53	53	53	99	2105	0	0	1/1	1,38	38	39	99	1483	41	1	0/0	36,0	0	36	96	0	1378	36	0/0	22,0	0	22	53	0	870	22	0/0	32,0	0	32	84	0	1240	32	0.297399999999996	0	0	0	0	unambiguous	0	0/0	FALSE	FALSE	FALSE	0.9743589743589743	1
chr11	35285698	NA	C	A	2988.41	NA	0	0	4	0.285714	14	88	1X	198	198	1.50633	6.56362	4.2737	1	1	1	59.9773	59.6818	6	1	2.07019	0.909091	0.990909	0	0	0	0	3448	4336	110	47	3.89863	3.72096	41	1	55	14.9534	33	59	4.2737	51	snp	GT:AD:AO:DP:GQ:QA:QR:RO	0/0/0/0	20,0	0	20	1	0	795	20	1/1	0,49	49	49	99	1923	0	0	1/1	0,38	38	38	99	1503	0	0	0/0	31,1	1	32	61	22	1236	31	0/0	26,0	0	26	66	0	1028	26	0/0	33,0	0	33	87	0	1277	33	0.295499999999997	0	0	1	0	unambiguous	0	0/0	FALSE	FALSE	FALSE	1	1
chr11	35285754	NA	C	T	3130.35	NA	0	0	4	0.285714	14	91	1X	214	214	1.47967	5.89764	3.02795	1	1	1	60	58.7398	6	1	0.442351	0.912088	1	0	0	0	0	3568	4824	123	45	3.03416	3.45166	46	1	47	3.22506	44	48	15.8802	75	snp	GT:AD:AO:DP:GQ:QA:QR:RO	0/0/0/0	24,0	0	24	2	0	953	24	1/1	0,48	48	48	99	1893	0	0	1/1	0,43	43	43	99	1675	0	0	0/0	41,0	0	41	99	0	1619	41	0/0	24,0	0	24	65	0	920	24	0/0	34,0	0	34	95	0	1332	34	1.2602	0	0	0	0	unambiguous	0	0/0	FALSE	FALSE	FALSE	1	1
chr11	35286563	NA	C	T	3291.94	NA	0	0	4	0.285714	14	99	1X	180	180	2.44444	3.55865	5.18177	1	1	1	60.1717	59.2222	6	1	0.501505	0.878788	0.975309	0	0	0	0	3822	3087	81	42	7.94546	17.1919	57	1	60	12.6832	39	40	3.03711	41	snp	GT:AD:AO:DP:GQ:QA:QR:RO	0/0/0/0	27,0	0	27	0	0	1052	27	1/1	0,57	57	57	99	2238	0	0	1/1	0,42	42	42	99	1584	0	0	0/0	21,0	0	21	29	0	797	21	0/0	20,0	0	20	26	0	723	20	0/0	13,0	0	13	4	0	515	13	0.9495	0	0	0	0	unambiguous	0	0/0	FALSE	FALSE	FALSE	1	1
chr11	35286680	NA	G	A	1123.38	NA	0	0	10	0.714286	14	35	1X	119	119	0.208333	4.56135	3.42391	3	1	1	57.7714	60.2024	6	1	0.955782	1	0.964286	0	0	0	0	1383	3280	84	22	8.03571	13.3506	13	1	14	6.05036	21	42	3.0103	42	snp	GT:AD:AO:DP:GQ:QA:QR:RO	1/1/1/1	0,12	12	12	0	478	0	0	0/0	58,0	0	58	99	0	2280	58	0/0	26,0	0	26	99	0	1000	26	1/1	0,7	7	7	1	283	0	0	1/1	0,13	13	13	26	503	0	0	1/1	0,3	3	3	0	119	0	0	2.431	0	0	0	0	unambiguous	0	1/1	FALSE	FALSE	FALSE	0	0
chr11	35286716	NA	G	A	604.1	NA	0	0	10	0.714286	14	19	1X	89	89	0.135714	4.03889	9.09042	4	1	1	57.3684	60	6	1	0.0713274	1	0.928571	0	0	0	0	778	2712	70	8	4.03889	3.13438	11	1	8	4.03889	11	34	3.13438	36	snp	GT:AD:AO:DP:GQ:QA:QR:RO	1/1/1/1	0,10	10	10	0	410	0	0	0/0	50,0	0	50	99	0	1933	50	0/0	20,0	0	20	91	0	779	20	1/1	0,1	1	1	0	40	0	0	1/1	0,7	7	7	4	287	0	0	1/1	0,1	1	1	0	41	0	0	2.6316	0	0	0	0	unambiguous	0	1/1	FALSE	FALSE	FALSE	0	0
chr11	35286810	NA	C	T	676.79	NA	0	0	6	0.6	10	23	1X	100	100	0.315789	7.63648	7.12467	1	1	1.5	58.2609	60	4	1	1.83271	0.956522	0.894737	0	0	0	0	869	2963	76	9	5.3706	4.83891	14	1	14	5.3706	9	46	10.3247	30	snp	GT:AD:AO:DP:GQ:QA:QR:RO	1/1/1/1	0,13	13	13	0	501	0	0	0/0	54,0	0	54	99	0	2096	54	0/0	22,0	0	22	99	0	867	22	NA	NA	NA	NA	NA	NA	NA	NA	1/1	0,10	10	11	9	368	0	0	NA	NA	NA	NA	NA	NA	NA	NA	1.7391	0	NA	NA	0	unambiguous	NA	1/1	NA	NA	FALSE	0	0
chr11	35286820	NA	T	C	702.72	NA	0	0	6	0.6	10	22	1X	102	102	0.275	6.56362	5.72464	1	1	1	58.3636	60	4	1	0.928423	1	0.875	0	0	0	0	894	3120	80	11	3.0103	3.11887	11	1	13	4.58955	9	46	6.91895	34	snp	GT:AD:AO:DP:GQ:QA:QR:RO	1/1/1/1	0,12	12	12	0	488	0	0	0/0	56,0	0	56	99	0	2184	56	0/0	24,0	0	24	99	0	936	24	NA	NA	NA	NA	NA	NA	NA	NA	1/1	0,10	10	10	6	406	0	0	NA	NA	NA	NA	NA	NA	NA	NA	1.6364	0	NA	NA	0	unambiguous	NA	1/1	NA	NA	FALSE	0	0
chr11	35287248	NA	A	G	2799.78	NA	0	0	4	0.285714	14	84	1X	164	164	2.1519	6.73282	3.11887	1	1	1	60	57.25	6	1	2.9100799999999998	0.904762	0.9625	0	0	0	0	3280	3046	80	34	9.62812	9.95901	50	1	46	4.66476	38	45	5.72464	35	snp	GT:AD:AO:DP:GQ:QA:QR:RO	0/0/0/0	22,0	0	22	0	0	820	22	1/1	0,57	57	57	99	2211	0	0	1/1	1,27	27	28	91	1069	41	1	0/0	23,0	0	23	44	0	872	23	0/0	21,0	0	21	38	0	801	21	0/0	13,0	0	13	14	0	512	13	2.75	0	0	0	0	unambiguous	0	0/0	FALSE	FALSE	FALSE	0.9642857142857143	1
chr11	35287626	NA	A	G	3200.28	NA	0	0	10	0.714286	14	95	1X	203	203	0.439815	4.13032	5.9056	1	1	1	57.0211	60	6	1	3.29363	0.978947	0.916667	0	0	0	0	3743	4282	108	35	17.2963	5.02092	60	1	43	4.86177	52	55	3.09072	53	snp	GT:AD:AO:DP:GQ:QA:QR:RO	1/1/1/1	0,41	41	41	15	1632	0	0	0/0	71,0	0	71	99	0	2816	71	0/0	37,0	0	37	99	0	1466	37	1/1	0,18	18	18	18	693	0	0	1/1	0,22	22	22	30	861	0	0	1/1	0,14	14	14	0	557	0	0	2.9789	0	0	0	0	unambiguous	0	1/1	FALSE	FALSE	FALSE	0	0
chr11	35287726	NA	T	C	3415.68	NA	0	0	4	0.285714	14	101	1X	196	196	2.12632	4.06379	5.77607	1	1	1	59.901	58.0737	6	1	3.17212	0.90099	0.936842	0	0	0	0	3936	3754	95	49	3.2038	4.13032	52	1	44	6.64375	57	47	3.03316	48	snp	GT:AD:AO:DP:GQ:QA:QR:RO	0/0/0/0	46,0	0	46	26	0	1822	46	1/1	0,70	70	70	99	2735	0	0	1/1	0,31	31	31	99	1201	0	0	0/0	15,0	0	15	14	0	576	15	0/0	22,0	0	22	35	0	877	22	0/0	12,0	0	12	0	0	479	12	1.8273	0	0	0	0	unambiguous	0	0/0	FALSE	FALSE	FALSE	1	1
chr11	35287834	NA	T	C	4506.5	NA	0	0	10	0.714286	14	130	1X	242	242	0.580357	4.07933	9.29206	0	1	1	59.5692	59.9554	6	1	2.80121	0.938462	0.883929	0	0	0	0	5143	4311	112	56	8.42228	6.81038	74	1	67	3.27756	63	56	3.0103	56	snp	GT:AD:AO:DP:GQ:QA:QR:RO	1/1/1/1	0,49	49	49	13	1915	0	0	0/0	69,0	0	69	99	0	2660	69	0/0	43,0	0	43	99	0	1651	43	1/1	0,22	22	22	18	866	0	0	1/1	0,38	38	38	66	1505	0	0	1/1	0,21	21	21	15	857	0	0	0.386199999999995	0	0	0	0	unambiguous	0	1/1	FALSE	FALSE	FALSE	0	0
chr11	35288369	NA	T	A	3262.64	NA	0	0	4	0.285714	14	97	1X	199	199	1.98	4.10723	3.09546	1	1	1	60	57.7549	6	1	3.34146	0.85567	0.960784	0	0	0	0	3830	3978	102	41	8.04722	5.13919	56	1	44	4.82359	53	50	3.09546	52	snp	GT:AD:AO:DP:GQ:QA:QR:RO	0/0/0/0	27,0	0	27	0	0	1040	27	1/1	1,55	55	56	99	2194	41	1	1/1	1,42	42	43	99	1636	27	1	0/0	24,0	0	24	47	0	949	24	0/0	22,0	0	22	41	0	858	22	0/0	27,0	0	27	56	0	1063	27	2.2451	0	0	0	0	unambiguous	0	0/0	FALSE	FALSE	FALSE	0.9767441860465116	0.9821428571428571
chr11	35288844	NA	C	T	2754.86	NA	0	0	4	0.285714	14	82	1X	179	179	1.72917	9.78953	7.44372	0	1	1.5	60	59.8125	6	1	0.827751	0.914634	0.947917	0	0	0	0	3190	3770	96	30	15.8273	5.27225	52	1	47	6.82362	35	56	8.80089	40	snp	GT:AD:AO:DP:GQ:QA:QR:RO	0/0/0/0	39,0	0	39	15	0	1511	39	1/1	0,53	53	54	99	2044	0	0	1/1	0,29	29	29	99	1146	0	0	0/0	21,0	0	21	29	0	817	21	0/0	13,0	0	13	5	0	515	13	0/0	23,0	0	23	35	0	927	23	0.1875	0	0	0	0	unambiguous	0	0/0	FALSE	FALSE	FALSE	1	0.9814814814814815
chr11	35288854	NA	C	T	2625.65	NA	0	0	4	0.285714	14	81	1X	178	178	1.6701	3.03711	17.0017	0	1	1	60	59.7113	6	1	1.15626	0.91358	0.948454	0	0	0	0	3028	3842	97	33	9.04217	9.47994	48	1	48	9.04217	33	55	6.79359	42	snp	GT:AD:AO:DP:GQ:QA:QR:RO	0/0/0/0	39,0	0	39	16	0	1554	39	1/1	0,50	50	50	99	1864	0	0	1/1	0,31	31	31	99	1164	0	0	0/0	21,0	0	21	30	0	822	21	0/0	13,0	0	13	6	0	507	13	0/0	24,0	0	24	39	0	959	24	0.288699999999999	0	0	0	0	unambiguous	0	0/0	FALSE	FALSE	FALSE	1	1
chr11	35289206	NA	G	T	2997.34	NA	0	0	4	0.285714	14	89	1X	193	193	1.74757	15.9171	3.0103	0	1	1	60	59.4519	6	1	2.08271	0.88764	0.971154	0	0	0	0	3505	4098	104	35	11.8182	4.34659	54	1	47	3.62026	42	56	4.34659	48	snp	GT:AD:AO:DP:GQ:QA:QR:RO	0/0/0/0	39,0	0	39	11	0	1560	39	1/1	0,51	51	51	99	2020	0	0	1/1	1,38	38	39	99	1485	37	1	0/0	25,0	0	25	37	0	966	25	0/0	16,0	0	16	10	0	610	16	0/0	23,0	0	23	31	0	925	23	0.548099999999998	0	0	0	0	unambiguous	0	0/0	FALSE	FALSE	FALSE	0.9743589743589743	1
chr11	35289229	NA	T	G	3284.54	NA	0	0	4	0.285714	14	96	1X	187	187	2.10989	7.44372	3.03416	1	1	1	60	58.7143	6	1	2.05278	0.90625	0.967033	0	0	0	0	3799	3611	91	40	8.80089	4.94315	56	1	49	3.10078	47	44	3.22506	47	snp	GT:AD:AO:DP:GQ:QA:QR:RO	0/0/0/0	34,0	0	34	1	0	1355	34	1/1	0,56	56	56	99	2184	0	0	1/1	0,40	40	40	99	1615	0	0	0/0	19,0	0	19	28	0	744	19	0/0	16,0	0	16	19	0	644	16	0/0	22,0	0	22	37	0	868	22	1.2857	0	0	0	0	unambiguous	0	0/0	FALSE	FALSE	FALSE	1	1
chr11	35289240	NA	A	G	2786.01	NA	0	0	10	0.714286	14	81	1X	174	174	0.435484	3.03711	3.59403	1	1	1	58.5556	60	6	1	2.98173	0.962963	0.892473	0	0	0	0	3238	3668	93	45	5.18177	4.90158	36	1	42	3.25157	39	48	3.22044	45	snp	GT:AD:AO:DP:GQ:QA:QR:RO	1/1/1/1	0,29	29	29	0	1171	0	0	0/0	51,0	0	51	99	0	1975	51	0/0	42,0	0	42	99	0	1693	42	1/1	0,16	16	16	16	640	0	0	1/1	0,15	15	15	13	585	0	0	1/1	0,21	21	21	31	842	0	0	1.4444	0	0	0	0	unambiguous	0	1/1	FALSE	FALSE	FALSE	0	0
chr11	35290122	NA	A	G	2102.81	NA	0	0	10	0.714286	14	63	1X	142	142	0.398734	8.83536	3.25768	2	1	1	59.746	60	6	1	0.654066	0.952381	0.911392	0	0	0	0	2475	3061	79	42	18.2106	5.23675	21	1	24	10.7656	39	35	5.23675	44	snp	GT:AD:AO:DP:GQ:QA:QR:RO	1/1/1/1	0,22	22	22	2	876	0	0	0/0	41,0	0	41	99	0	1612	41	0/0	38,0	0	38	99	0	1449	38	1/1	0,24	24	24	58	963	0	0	1/1	0,10	10	10	16	367	0	0	1/1	0,7	7	7	0	269	0	0	0.253999999999998	0	0	0	0	unambiguous	0	1/1	FALSE	FALSE	FALSE	0	0
chr11	35290289	NA	C	T	2386.22	NA	0	0	4	0.285714	14	71	1X	153	153	1.73171	3.28556	5.65844	1	1	1	60	59.8902	6	1	0.874625	0.915493	0.939024	0	0	0	0	2755	3281	82	45	14.0512	3.96363	26	1	40	5.48761	31	52	15.8273	30	snp	GT:AD:AO:DP:GQ:QA:QR:RO	0/0/0/0	22,0	0	22	2	0	881	22	1/1	0,42	42	42	99	1635	0	0	1/1	0,29	29	29	99	1120	0	0	0/0	27,0	0	27	69	0	1090	27	0/0	20,0	0	20	47	0	781	20	0/0	13,0	0	13	26	0	529	13	0.1098	0	0	0	0	unambiguous	0	0/0	FALSE	FALSE	FALSE	1	1
chr11	35290389	NA	A	C	2444.43	NA	0	0	10	0.714286	14	74	1X	166	166	0.402174	3.47981	6.40913	1	1	1	59.8784	60	6	1	2.38113	1	0.891304	0	0	0	0	2846	3630	92	27	14.748	14.4341	47	1	46	12.5178	28	47	3.10471	45	snp	GT:AD:AO:DP:GQ:QA:QR:RO	1/1/1/1	0,14	14	14	0	562	0	0	0/0	53,0	0	53	99	0	2088	53	0/0	39,0	0	39	99	0	1542	39	1/1	0,18	18	18	36	704	0	0	1/1	0,23	23	23	51	873	0	0	1/1	0,19	19	19	39	707	0	0	0.121600000000001	0	0	0	0	unambiguous	0	1/1	FALSE	FALSE	FALSE	0	0
chr11	35290448	NA	A	G	2662.73	NA	0	0	10	0.714286	14	79	1X	190	190	0.355856	3.69747	4.98437	1	1	1	59.8987	59.8364	6	1	3.04667	0.987342	0.927273	0	0	0	0	3122	4247	110	51	17.5509	12.5648	28	1	46	7.6556	33	56	3.08926	54	snp	GT:AD:AO:DP:GQ:QA:QR:RO	1/1/1/1	0,19	19	19	0	775	0	0	0/0	59,0	0	60	99	0	2308	59	0/0	51,0	0	51	99	0	1939	51	1/1	0,18	18	18	27	702	0	0	1/1	0,20	20	20	33	775	0	0	1/1	0,22	22	22	39	870	0	0	0.0623000000000005	0	0	0	0	unambiguous	0	1/1	FALSE	FALSE	FALSE	0	0
chr11	35290509	NA	C	T	2893.91	NA	0	0	4	0.285714	14	84	1X	181	181	1.73196	3.1137	5.71904	0	1	1	60	58.5052	6	1	0.969419	0.964286	0.958763	0	0	0	0	3323	3886	97	37	5.59539	3.56996	47	1	42	3.0103	42	54	5.71904	43	snp	GT:AD:AO:DP:GQ:QA:QR:RO	0/0/0/0	33,0	0	33	6	0	1323	33	1/1	0,52	52	52	99	2046	0	0	1/1	0,32	32	32	99	1277	0	0	0/0	19,0	0	19	22	0	757	19	0/0	22,0	0	22	31	0	871	22	0/0	23,0	0	23	34	0	935	23	1.4948	0	0	0	0	unambiguous	0	0/0	FALSE	FALSE	FALSE	1	1
chr11	35290857	NA	A	T	2309.98	NA	0	0	4	0.285714	14	71	1X	134	134	2.25397	3.7749	15.4532	1	1	1	60	59.5397	6	1	0.713825	0.873239	0.984127	0	0	0	0	2691	2501	63	37	3.28556	3.32051	34	1	46	16.4979	25	24	10.7656	39	snp	GT:AD:AO:DP:GQ:QA:QR:RO	0/0/0/0	21,0	0	21	0	0	826	21	1/1	0,46	46	46	99	1725	0	0	1/1	0,25	25	25	99	966	0	0	0/0	9,0	0	9	5	0	361	9	0/0	21,0	0	21	41	0	830	21	0/0	12,0	0	12	14	0	484	12	0.460299999999997	0	0	0	0	unambiguous	0	0/0	FALSE	FALSE	FALSE	1	1
chr11	35292850	NA	C	A	3833.25	NA	0	0	4	0.4	10	109	1X	133	133	4.54167	3.50834	4.45795	1	1	1	60	59.75	4	1	2.27344	0.93578	1	0	0	0	0	4403	976	24	56	3.1896	3.37221	53	1	57	3.50834	52	15	6.26751	9	snp	GT:AD:AO:DP:GQ:QA:QR:RO	0/0/0/0	11,0	0	11	0	0	447	11	1/1	0,72	72	72	99	2927	0	0	1/1	0,37	37	37	99	1476	0	0	NA	NA	NA	NA	NA	NA	NA	NA	0/0	13,0	0	13	19	0	529	13	NA	NA	NA	NA	NA	NA	NA	NA	0.25	0	NA	NA	0	unambiguous	NA	0/0	NA	NA	FALSE	1	1
chr11	35299270	NA	T	C	3638.7	NA	0	0	10	0.714286	14	106	1X	196	196	0.588889	5.05886	4.55446	0	1	1	60	60	6	1	1.4825	0.95283	0.9	0	0	0	0	4149	3383	90	53	3.0103	6.48466	53	1	59	5.96022	47	38	7.73928	52	snp	GT:AD:AO:DP:GQ:QA:QR:RO	1/1/1/1	0,42	42	42	15	1660	0	0	0/0	55,0	0	55	99	0	2054	55	0/0	35,0	0	35	99	0	1329	35	1/1	0,33	33	33	62	1271	0	0	1/1	0,16	16	16	11	615	0	0	1/1	0,15	15	15	8	603	0	0	0	0	0	0	0	unambiguous	0	1/1	FALSE	FALSE	FALSE	0	0
chr11	35299529	NA	C	T	2956.52	NA	0	0	4	0.285714	14	90	1X	210	210	1.5	3.87889	3.66174	0	1	1	60	58.775	6	1	3.77994	0.955556	0.966667	0	0	0	0	3383	4753	120	46	3.10681	8.87328	44	1	52	7.73928	38	46	17.1973	74	snp	GT:AD:AO:DP:GQ:QA:QR:RO	0/0/0/0	39,0	0	39	17	0	1532	39	1/1	0,57	57	57	99	2144	0	0	1/1	0,33	33	33	99	1239	0	0	0/0	32,0	0	32	64	0	1285	32	0/0	27,0	0	27	49	0	1061	27	0/0	22,0	0	22	34	0	875	22	1.225	0	0	0	0	unambiguous	0	0/0	FALSE	FALSE	FALSE	1	1
chr11	35299834	NA	A	G	4721.61	NA	0	0	10	0.714286	14	134	1X	219	219	1.48462	4.6308	8.75832	0	1	1	59.9478	60	6	1	6.84071	0.985075	0.858824	0	0	0	0	5357	3337	85	65	3.26958	5.07959	69	1	67	3.0103	67	37	6.10145	48	snp	GT:AD:AO:DP:GQ:QA:QR:RO	1/1/1/1	0,41	41	41	30	1665	0	0	0/0	59,1	1	60	99	41	2310	59	0/0	26,0	0	26	99	0	1027	26	1/1	0,37	37	37	90	1484	0	0	1/1	0,25	25	25	54	986	0	0	1/1	0,30	30	30	69	1181	0	0	0.0521999999999991	0	0	0	0	unambiguous	0	1/1	FALSE	FALSE	FALSE	0	0.016666666666666666
chr11	35299847	NA	T	G	4651.01	NA	0	0	10	0.714286	14	134	1X	221	221	1.37857	3.0103	14.0174	0	1	1	59.9478	60	6	1	6.39442	0.985075	0.873563	0	0	0	0	5281	3456	87	70	3.59368	5.03202	64	1	63	4.04742	71	38	6.03039	49	snp	GT:AD:AO:DP:GQ:QA:QR:RO	1/1/1/1	0,41	41	41	28	1643	0	0	0/0	59,1	1	60	99	41	2345	59	0/0	28,0	0	28	99	0	1111	28	1/1	0,36	36	36	85	1424	0	0	1/1	0,24	24	24	49	943	0	0	1/1	0,32	32	32	73	1230	0	0	0.0521999999999991	0	0	0	0	unambiguous	0	1/1	FALSE	FALSE	FALSE	0	0.016666666666666666
chr11	35300598	NA	A	T	3083.45	NA	0	0	4	0.285714	14	89	1X	207	207	1.50847	5.96253	3.30474	1	1	1	60	60	6	1	0.810548	0.94382	0.966102	0	0	0	0	3536	4629	118	57	18.2594	10.3712	32	1	50	5.96253	39	56	3.67278	62	snp	GT:AD:AO:DP:GQ:QA:QR:RO	0/0/0/0	23,0	0	23	2	0	916	23	1/1	0,48	48	48	99	1883	0	0	1/1	0,41	41	41	99	1653	0	0	0/0	37,0	0	37	99	0	1460	37	0/0	31,0	0	31	85	0	1207	31	0/0	27,0	0	27	73	0	1046	27	0	0	0	0	0	unambiguous	0	0/0	FALSE	FALSE	FALSE	1	1
chr11	35301167	NA	T	G	3619.57	NA	0	0	4	0.285714	14	108	1X	228	228	1.8	8.15749	4.81986	1	1	1	60	60.0833	6	1	4.26419	0.907407	0.975	0	0	0	0	4152	4615	120	62	8.15749	3.08268	46	1	62	8.15749	46	60	3.0103	60	snp	GT:AD:AO:DP:GQ:QA:QR:RO	0/0/0/0	25,0	0	25	0	0	947	25	1/1	0,67	67	67	99	2588	0	0	1/1	0,41	41	41	99	1564	0	0	0/0	34,0	0	34	78	0	1338	34	0/0	31,0	0	31	69	0	1140	31	0/0	30,0	0	30	66	0	1190	30	0.0833000000000013	0	0	0	0	unambiguous	0	0/0	FALSE	FALSE	FALSE	1	1
chr11	35301176	NA	A	G	3621.46	NA	0	0	4	0.285714	14	106	1X	230	230	1.70968	4.3213800000000004	8.68415	1	1	1	60	60.0806	6	1	2.24573	0.90566	0.967742	0	0	0	0	4166	4840	124	66	16.8586	3.29049	40	1	65	14.81	41	61	3.08035	63	snp	GT:AD:AO:DP:GQ:QA:QR:RO	0/0/0/0	29,0	0	29	0	0	1112	29	1/1	0,66	66	66	99	2601	0	0	1/1	0,40	40	40	99	1565	0	0	0/0	34,0	0	34	82	0	1328	34	0/0	32,0	0	32	76	0	1235	32	0/0	29,0	0	29	67	0	1165	29	0.0805999999999969	0	0	0	0	unambiguous	0	0/0	FALSE	FALSE	FALSE	1	1
chr11	35301362	NA	G	A	3796.49	NA	0	0	4	0.285714	14	112	1X	232	232	1.86667	3.08785	3.08268	1	1	1	60	60	6	1	4.25604	0.946429	0.966667	0	0	0	0	4343	4778	120	62	5.80219	3.29983	50	1	59	3.70827	53	55	4.81986	65	snp	GT:AD:AO:DP:GQ:QA:QR:RO	0/0/0/0	26,0	0	26	0	0	1058	26	1/1	0,64	64	64	99	2491	0	0	1/1	0,48	48	48	99	1852	0	0	0/0	36,0	0	36	81	0	1428	36	0/0	30,0	0	30	63	0	1166	30	0/0	28,0	0	28	57	0	1126	28	0	0	0	0	0	unambiguous	0	0/0	FALSE	FALSE	FALSE	1	1
chr11	35301403	NA	C	A	3590.73	NA	0	0	4	0.285714	14	106	1X	225	225	1.84615	3.0103	3.02855	1	1	1	60	59.8319	6	1	3.37476	0.943396	0.94958	0	0	0	0	4185	4743	119	60	7.02548	3.17453	46	1	53	3.0103	53	49	11.0575	70	snp	GT:AD:AO:DP:GQ:QA:QR:RO	0/0/0/0	22,0	0	22	0	0	889	22	1/1	0,56	56	56	99	2220	0	0	1/1	2,50	50	52	99	1965	78	2	0/0	34,0	0	34	78	0	1343	34	0/0	29,0	0	29	63	0	1169	29	0/0	32,0	0	32	72	0	1264	32	0.168100000000003	0	0	0	0	unambiguous	0	0/0	FALSE	FALSE	FALSE	0.9615384615384616	1
chr11	35302523	NA	A	T	2705.54	NA	0	0	4	0.285714	14	78	1X	228	228	1.04	3.45573	10.0169	0	1	1	60	60	6	1	6.45398	0.948718	0.966667	0	0	0	0	3063	5946	150	45	7.01917	6.71628	33	1	38	3.12166	40	63	11.3488	87	snp	GT:AD:AO:DP:GQ:QA:QR:RO	0/0/0/0	28,0	0	28	28	0	1114	28	1/1	0,42	42	42	99	1639	0	0	1/1	0,36	36	36	99	1424	0	0	0/0	54,0	0	54	99	0	2172	54	0/0	22,0	0	22	59	0	848	22	0/0	46,0	0	46	99	0	1812	46	0	0	0	0	0	unambiguous	0	0/0	FALSE	FALSE	FALSE	1	1
chr11	35302769	NA	T	G	3589.89	NA	0	0	4	0.285714	14	104	1X	223	223	1.7479	11.3621	4.48836	1	1	1	60	60	6	1	3.16404	0.875	0.991597	0	0	0	0	4102	4697	119	47	5.09825	5.21827	57	1	53	3.09382	51	57	3.46649	62	snp	GT:AD:AO:DP:GQ:QA:QR:RO	0/0/0/0	20,0	0	20	0	0	802	20	1/1	0,55	55	55	99	2162	0	0	1/1	0,49	49	49	99	1940	0	0	0/0	37,0	0	37	90	0	1477	37	0/0	28,0	0	28	63	0	1080	28	0/0	34,0	0	34	81	0	1338	34	0	0	0	0	0	unambiguous	0	0/0	FALSE	FALSE	FALSE	1	1
chr11	35302979	NA	C	T	3108.53	NA	0	0	4	0.285714	14	90	1X	220	220	1.38462	7.73928	3.07711	0	1	1	60	60	6	1	2.24441	0.855556	0.969231	0	0	0	0	3547	5208	130	42	3.87889	6.28421	48	1	38	7.73928	52	66	3.07711	64	snp	GT:AD:AO:DP:GQ:QA:QR:RO	0/0/0/0	30,0	0	30	10	0	1203	30	1/1	0,56	56	56	99	2226	0	0	1/1	0,34	34	34	99	1321	0	0	0/0	33,0	0	33	72	0	1314	33	0/0	25,0	0	25	48	0	1012	25	0/0	42,0	0	42	99	0	1679	42	0	0	0	0	0	unambiguous	0	0/0	FALSE	FALSE	FALSE	1	1
chr11	35303059	NA	T	G	3403.65	NA	0	0	4	0.285714	14	97	1X	225	225	1.51562	5.71904	3.07816	1	1	1	60	60	6	1	0.391363	0.927835	0.992188	0	0	0	0	3885	5046	128	56	8.04722	4.09604	41	1	46	3.56996	51	69	4.70676	59	snp	GT:AD:AO:DP:GQ:QA:QR:RO	0/0/0/0	27,0	0	27	2	0	1045	27	1/1	0,65	65	65	99	2599	0	0	1/1	0,32	32	32	99	1286	0	0	0/0	36,0	0	36	99	0	1420	36	0/0	25,0	0	25	66	0	996	25	0/0	40,0	0	40	99	0	1585	40	0	0	0	0	0	unambiguous	0	0/0	FALSE	FALSE	FALSE	1	1
chr11	35303321	NA	A	G	3714.26	NA	0	0	4	0.285714	14	108	1X	228	228	1.83193	6.95112	3.17453	1	1	1.5	60	60	6	1	0.917367	0.953704	0.941176	0	0	0	0	4268	4773	119	47	6.95112	3.02855	61	1	56	3.332	52	63	3.90444	56	snp	GT:AD:AO:DP:GQ:QA:QR:RO	0/0/0/0	37,0	0	37	1	0	1472	37	1/1	0,66	66	66	99	2604	0	0	1/1	0,42	42	43	99	1664	0	0	0/0	27,0	0	27	58	0	1086	27	0/0	23,0	0	23	46	0	903	23	0/0	32,0	0	32	73	0	1312	32	0	0	0	0	0	unambiguous	0	0/0	FALSE	FALSE	FALSE	0.9767441860465116	1
chr11	35303698	NA	T	A	3966.97	NA	0	0	4	0.285714	14	115	1X	231	231	1.98276	3.48236	3.30981	1	1	1	59.8522	60	6	1	1.93241	0.86087	0.956897	0	0	0	0	4560	4540	116	62	4.53977	12.0706	53	1	55	3.48236	60	59	3.08518	57	snp	GT:AD:AO:DP:GQ:QA:QR:RO	0/0/0/0	40,0	0	40	1	0	1575	40	1/1	0,71	71	71	99	2805	0	0	1/1	0,44	44	44	99	1755	0	0	0/0	28,0	0	28	53	0	1100	28	0/0	30,0	0	30	59	0	1177	30	0/0	18,0	0	18	23	0	688	18	0.147799999999997	0	0	0	0	unambiguous	0	0/0	FALSE	FALSE	FALSE	1	1
chr11	35304986	NA	T	C	3058.73	NA	0	0	4	0.285714	14	88	1X	194	194	1.66038	9.32731	6.50534	1	1	1	60	60	6	1	1.66941	0.875	0.990476	0	0	0	0	3505	4132	105	45	3.109	8.98702	43	1	39	5.47788	49	58	5.51266	47	snp	GT:AD:AO:DP:GQ:QA:QR:RO	0/0/0/0	24,0	0	24	1	0	906	24	1/1	0,61	61	61	99	2443	0	0	1/1	0,27	27	27	99	1062	0	0	0/0	25,0	0	25	60	0	984	25	0/0	29,0	0	29	72	0	1151	29	0/0	27,0	0	28	66	0	1091	27	0	0	0	0	0	unambiguous	0	0/0	FALSE	FALSE	FALSE	1	1
chr11	35305374	NA	A	T	3231.14	NA	0	0	4	0.285714	14	92	1X	229	229	1.34307	3.38795	3.02615	1	1	1	60	59.9562	6	1	0.916539	0.836957	0.985401	0	0	0	0	3668	5500	137	51	5.3706	3.02615	41	1	49	3.86001	43	64	4.29416	73	snp	GT:AD:AO:DP:GQ:QA:QR:RO	0/0/0/0	18,0	0	18	1	0	715	18	1/1	0,52	52	52	99	2096	0	0	1/1	0,40	40	40	99	1572	0	0	0/0	42,0	0	42	99	0	1705	42	0/0	37,0	0	37	99	0	1490	37	0/0	40,0	0	40	99	0	1590	40	0.0437999999999974	0	0	0	0	unambiguous	0	0/0	FALSE	FALSE	FALSE	1	1
chr11	35305409	NA	C	T	3201.2	NA	0	0	4	0.285714	14	92	1X	229	229	1.34307	3.10471	4.92817	1	1	1	60	60	6	1	0.916539	0.858696	0.985401	0	0	0	0	3635	5386	137	41	5.3706	3.78696	51	1	50	4.52089	42	69	3.02615	68	snp	GT:AD:AO:DP:GQ:QA:QR:RO	0/0/0/0	18,0	0	18	1	0	714	18	1/1	0,49	49	49	99	1967	0	0	1/1	0,43	43	43	99	1668	0	0	0/0	41,0	0	41	99	0	1613	41	0/0	32,0	0	32	95	0	1265	32	0/0	46,0	0	46	99	0	1794	46	0	0	0	0	0	unambiguous	0	0/0	FALSE	FALSE	FALSE	1	1
chr11	35305414	NA	C	T	3034.58	NA	0	0	4	0.285714	14	89	1X	226	226	1.29927	3.0347	3.02615	1	1	1	60	60	6	1	0.534791	0.853933	0.985401	0	0	0	0	3442	5224	137	44	3.0347	7.591	45	1	47	3.62026	42	68	3.02615	69	snp	GT:AD:AO:DP:GQ:QA:QR:RO	0/0/0/0	17,0	0	17	2	0	642	17	1/1	0,49	49	49	99	1895	0	0	1/1	0,40	40	40	99	1547	0	0	0/0	42,0	0	42	99	0	1636	42	0/0	31,0	0	31	95	0	1200	31	0/0	47,0	0	47	99	0	1746	47	0	0	0	0	0	unambiguous	0	0/0	FALSE	FALSE	FALSE	1	1
chr11	35308876	NA	A	T	3413.2	NA	0	0	4	0.285714	14	101	1X	238	238	1.47445	10.7717	5.68898	0	1	1	60	60	6	1	5.41795	0.881188	0.948905	0	0	0	0	3901	5340	137	52	3.2038	3.40655	49	1	45	5.61177	56	68	3.02615	69	snp	GT:AD:AO:DP:GQ:QA:QR:RO	0/0/0/0	47,0	0	47	24	0	1805	47	1/1	0,62	62	62	99	2409	0	0	1/1	0,39	39	39	99	1492	0	0	0/0	27,0	0	27	46	0	1055	27	0/0	34,0	0	34	67	0	1311	34	0/0	29,0	0	29	52	0	1169	29	0	0	0	0	0	unambiguous	0	0/0	FALSE	FALSE	FALSE	1	1
chr11	35310461	NA	C	T	3640.23	NA	0	0	4	0.285714	14	108	1X	229	229	1.78512	3.73412	3.02825	0	1	1	60	60	6	1	1.88249	0.888889	0.958678	0	0	0	0	4180	4835	121	52	3.332	3.02825	56	1	49	5.02092	59	68	7.04816	53	snp	GT:AD:AO:DP:GQ:QA:QR:RO	0/0/0/0	46,0	0	46	9	0	1842	46	1/1	0,63	63	63	99	2434	0	0	1/1	0,45	45	45	99	1746	0	0	0/0	28,0	0	28	36	0	1144	28	0/0	23,0	0	23	21	0	894	23	0/0	24,0	0	24	24	0	955	24	0	0	0	0	0	unambiguous	0	0/0	FALSE	FALSE	FALSE	1	1
chr11	35312101	NA	C	T	3569.46	NA	0	0	4	0.285714	14	106	1X	249	249	1.48252	12.9253	4.8477	0	1	1	60	60	6	1	5.79744	0.943396	0.972028	0	0	0	0	4086	5607	143	56	3.74778	4.24029	50	1	44	9.64763	62	71	3.02549	72	snp	GT:AD:AO:DP:GQ:QA:QR:RO	0/0/0/0	50,0	0	50	25	0	1931	50	1/1	0,65	65	65	99	2479	0	0	1/1	0,41	41	41	99	1607	0	0	0/0	34,0	0	34	65	0	1359	34	0/0	23,0	0	23	32	0	898	23	0/0	36,0	0	36	71	0	1419	36	0	0	0	0	0	unambiguous	0	0/0	FALSE	FALSE	FALSE	1	1
chr11	35312384	NA	A	C	2855.58	NA	0	0	4	0.285714	14	87	1X	206	206	1.45238	3.23494	3.17453	0	1	1	60	60	6	1	4.27947	0.908046	0.983193	0	0	0	0	3285	4487	119	41	3.63429	3.02855	46	1	49	6.03039	38	50	9.59771	69	snp	GT:AD:AO:DP:GQ:QA:QR:RO	0/0/0/0	38,0	0	38	19	0	1391	38	1/1	0,51	51	51	99	1977	0	0	1/1	0,35	35	35	99	1286	0	0	0/0	35,1	1	36	57	22	1358	35	0/0	27,0	0	27	52	0	1035	27	0/0	19,0	0	19	28	0	703	19	0	0	0	1	0	unambiguous	0	0/0	FALSE	FALSE	FALSE	1	1
chr11	35317896	NA	C	T	3092.83	NA	0	0	4	0.285714	14	91	1X	235	235	1.26389	3.60686	4.51827	0	1	1	60	60	6	1	8.09923	0.923077	0.993056	0	0	0	0	3516	5642	144	48	3.60686	9.04217	43	1	38	8.37933	53	67	4.51827	77	snp	GT:AD:AO:DP:GQ:QA:QR:RO	0/0/0/0	46,0	0	46	35	0	1832	46	1/1	0,47	47	47	99	1822	0	0	1/1	0,44	44	44	99	1694	0	0	0/0	37,0	0	37	89	0	1442	37	0/0	29,0	0	29	65	0	1128	29	0/0	32,0	0	32	74	0	1240	32	0	0	0	0	0	unambiguous	0	0/0	FALSE	FALSE	FALSE	1	1
chr11	35318905	NA	C	T	4123.52	NA	0	0	4	0.285714	14	121	1X	252	252	1.84733	8.19671	3.4247	1	1	1	60	61.2977	6	1	1.1155	0.909091	0.946565	0	0	0	0	4739	5120	131	68	7.04816	3.82253	53	1	55	5.18177	66	58	6.73993	73	snp	GT:AD:AO:DP:GQ:QA:QR:RO	0/0/0/0	42,0	0	42	1	0	1665	42	1/1	0,63	63	63	99	2469	0	0	1/1	0,58	58	58	99	2270	0	0	0/0	33,0	0	33	72	0	1296	33	0/0	24,0	0	24	45	0	912	24	0/0	32,0	0	32	69	0	1247	32	1.2977	0	0	0	0	unambiguous	0	0/0	FALSE	FALSE	FALSE	1	1
chr11	35322269	NA	A	G	3702.36	NA	0	0	4	0.285714	14	108	1X	234	234	1.71429	5.02092	18.5208	0	1	1	60	60	6	1	1.25857	0.953704	0.97619	0	0	0	0	4251	4926	126	45	9.52472	3.28604	63	1	48	5.9056	60	55	7.42218	71	snp	GT:AD:AO:DP:GQ:QA:QR:RO	0/0/0/0	42,0	0	42	7	0	1642	42	1/1	0,68	68	68	99	2720	0	0	1/1	0,40	40	40	99	1531	0	0	0/0	25,0	0	25	29	0	959	25	0/0	27,0	0	27	35	0	1037	27	0/0	32,0	0	32	50	0	1288	32	0	0	0	0	0	unambiguous	0	0/0	FALSE	FALSE	FALSE	1	1
chr11	35322721	NA	G	A	3223.66	NA	0	0	4	0.285714	14	95	1X	231	231	1.44776	3.58174	6.13977	0	1	1	59.8	60.0735	6	1	2.70086	0.915789	0.970588	0	0	0	0	3758	5356	136	47	3.03316	3.26577	48	1	50	3.58174	45	65	3.5851	71	snp	GT:AD:AO:DP:GQ:QA:QR:RO	0/0/0/0	34,0	0	34	12	0	1322	34	1/1	1,53	53	54	99	2103	41	1	1/1	1,42	42	43	99	1655	37	1	0/0	33,0	0	33	69	0	1300	33	0/0	28,0	0	28	54	0	1113	28	0/0	39,0	0	39	87	0	1543	39	0.273500000000006	0	0	0	0	unambiguous	0	0/0	FALSE	FALSE	FALSE	0.9767441860465116	0.9814814814814815
chr11	35322726	NA	T	A	3105.14	NA	0	0	4	0.285714	14	94	1X	224	224	1.52756	5.32038	7.28643	0	1	1	59.7979	60.0077	6	1	1.32343	0.914894	0.969231	0	0	0	0	3677	5087	130	51	4.48875	3.07711	43	1	51	4.48875	43	63	3.27756	67	snp	GT:AD:AO:DP:GQ:QA:QR:RO	0/0/0/0	31,0	0	31	7	0	1217	31	1/1	2,53	53	55	99	2065	82	2	1/1	1,41	41	42	99	1612	37	1	0/0	32,0	0	32	64	0	1235	32	0/0	28,0	0	28	52	0	1098	28	0/0	36,0	0	36	76	0	1418	36	0.209800000000001	0	0	0	0	unambiguous	0	0/0	FALSE	FALSE	FALSE	0.9761904761904762	0.9636363636363636
chr11	35325666	NA	A	T	3324.37	NA	0	0	4	0.285714	14	98	1X	239	239	1.39007	15.7732	8.56989	1	1	1	60.2041	60	6	1	0.395548	0.908163	0.992908	0	0	0	0	3791	5578	141	50	3.09893	4.87376	48	1	51	3.36483	47	63	6.47542	78	snp	GT:AD:AO:DP:GQ:QA:QR:RO	0/0/0/0	23,0	0	23	2	0	903	23	1/1	0,58	58	58	99	2212	0	0	1/1	0,40	40	40	99	1579	0	0	0/0	28,0	0	28	81	0	1124	28	0/0	45,0	0	45	99	0	1775	45	0/0	45,0	0	45	99	0	1776	45	0.204099999999997	0	0	0	0	unambiguous	0	0/0	FALSE	FALSE	FALSE	1	1
chr11	35327606	NA	C	T	2810.81	NA	0	0	4	0.285714	14	82	1X	131	131	3.45833	3.0103	3.05462	1	1	1	59.9024	59.7755	6	1	0.00747546	0.890244	0.938776	0	0	0	0	3317	1943	49	37	4.70511	5.18177	45	1	38	3.96363	44	27	4.11819	22	snp	GT:AD:AO:DP:GQ:QA:QR:RO	0/0/0/0	17,0	0	17	0	0	684	17	1/1	0,53	53	53	99	2148	0	0	1/1	1,29	29	30	93	1169	41	1	0/0	9,0	0	9	4	0	351	9	0/0	12,0	0	12	13	0	471	12	0/0	10,0	0	10	7	0	396	10	0.126899999999999	0	0	0	0	unambiguous	0	0/0	FALSE	FALSE	FALSE	0.9666666666666667	1
chr11	35328279	NA	T	C	3092.86	NA	0	0	4	0.285714	14	91	1X	159	159	2.67647	9.90651	4.1599	1	1	1	60.1099	60	6	1	1.68911	0.879121	0.970588	0	0	0	0	3577	2680	68	44	3.22506	3.52123	47	1	44	3.22506	47	29	6.20364	39	snp	GT:AD:AO:DP:GQ:QA:QR:RO	0/0/0/0	17,0	0	17	0	0	665	17	1/1	0,52	52	52	99	2045	0	0	1/1	0,39	39	39	99	1532	0	0	0/0	15,0	0	15	24	0	593	15	0/0	18,0	0	18	33	0	702	18	0/0	18,0	0	18	33	0	720	18	0.109900000000003	0	0	0	0	unambiguous	0	0/0	FALSE	FALSE	FALSE	1	1
chr11	35330590	NA	T	A	3473.12	NA	0	0	4	0.285714	14	105	1X	167	167	3.3871000000000002	3.19643	3.0103	3	1	1	59.8571	60	6	1	1.10404	0.942857	0.951613	0	0	0	0	4043	2479	62	55	3.52732	4.27115	50	1	59	6.50534	46	31	3.0103	31	snp	GT:AD:AO:DP:GQ:QA:QR:RO	0/0/0/0	24,0	0	24	0	0	949	24	1/1	0,57	57	57	99	2184	0	0	1/1	0,48	48	48	99	1859	0	0	0/0	11,0	0	11	0	0	447	11	0/0	14,0	0	14	10	0	562	14	0/0	13,0	0	13	7	0	521	13	0.142899999999997	0	0	0	0	unambiguous	0	0/0	FALSE	FALSE	FALSE	1	1
chr11	35330798	NA	G	A	3181.39	NA	0	0	4	0.285714	14	96	1X	165	165	2.78261	3.8246000000000002	4.55236	2	1	1	59.6458	60	6	1	1.05807	0.916667	0.942029	0	0	0	0	3688	2721	69	40	8.80089	3.04177	56	1	49	3.10078	47	34	3.04177	35	snp	GT:AD:AO:DP:GQ:QA:QR:RO	0/0/0/0	34,0	0	34	20	0	1371	34	1/1	0,57	57	57	99	2150	0	0	1/1	0,39	39	39	99	1538	0	0	0/0	12,0	0	12	1	0	466	12	0/0	16,0	0	16	25	0	620	16	0/0	7,0	0	7	0	0	264	7	0.354199999999999	0	0	0	0	unambiguous	0	0/0	FALSE	FALSE	FALSE	1	1
chr11	35331074	NA	G	A	3339.66	NA	0	0	4	0.285714	14	101	1X	176	176	2.69333	3.0318	3.73412	1	1	1	59.9901	59.4533	6	1	0.488122	0.940594	0.906667	0	0	0	0	3869	2956	75	55	4.75178	3.27088	46	1	46	4.75178	55	33	5.35549	42	snp	GT:AD:AO:DP:GQ:QA:QR:RO	0/0/0/0	35,0	0	35	6	0	1376	35	1/1	0,60	60	60	99	2368	0	0	1/1	0,41	41	41	99	1501	0	0	0/0	9,0	0	9	0	0	365	9	0/0	15,0	0	15	7	0	594	15	0/0	16,0	0	16	10	0	621	16	0.536799999999999	0	0	0	0	unambiguous	0	0/0	FALSE	FALSE	FALSE	1	1
chr11	35331931	NA	G	A	2644.86	NA	0	0	4	0.285714	14	78	1X	131	131	2.9434	4.01252	4.03458	1	1	1	59.8718	60	6	1	1.29174	0.884615	1	0	0	0	0	3063	2061	53	38	3.12166	3.05127	40	1	34	5.79424	44	21	7.96781	32	snp	GT:AD:AO:DP:GQ:QA:QR:RO	0/0/0/0	13,0	0	13	0	0	497	13	1/1	0,46	46	46	99	1808	0	0	1/1	0,32	32	32	99	1255	0	0	0/0	20,0	0	20	40	0	803	20	0/0	11,0	0	11	13	0	405	11	0/0	9,0	0	9	7	0	356	9	0.1282	0	0	0	0	unambiguous	0	0/0	FALSE	FALSE	FALSE	1	1
chr11	35332525	NA	C	T	2509.46	NA	0	0	4	0.285714	14	76	1X	140	140	2.44444	5.8675	4.23175	1	1	1	59.7632	58.875	6	1	0.495364	0.894737	0.984375	0	0	0	0	2955	2515	64	36	3.46745	11.6962	40	1	41	4.03889	35	31	3.14602	33	snp	GT:AD:AO:DP:GQ:QA:QR:RO	0/0/0/0	20,0	0	20	0	0	756	20	1/1	0,43	43	43	99	1668	0	0	1/1	1,33	33	34	99	1287	41	1	0/0	18,0	0	18	29	0	697	18	0/0	10,0	0	10	5	0	410	10	0/0	15,0	0	15	20	0	611	15	0.888199999999998	0	0	0	0	unambiguous	0	0/0	FALSE	FALSE	FALSE	0.9705882352941176	1
chr11	35332729	NA	C	T	2352.03	NA	0	0	4	0.285714	14	73	1X	126	126	2.84615	3.27802	13.7006	1	1	1.5	59.8219	60	6	1	0.291849	0.876712	0.961538	0	0	0	0	2745	2014	52	36	3.04005	5.68288	37	1	33	4.46786	40	26	3.0103	26	snp	GT:AD:AO:DP:GQ:QA:QR:RO	0/0/0/0	17,0	0	17	0	0	689	17	1/1	0,40	40	40	99	1500	0	0	1/1	0,33	33	34	99	1245	0	0	0/0	15,0	0	15	30	0	560	15	0/0	8,0	0	8	9	0	291	8	0/0	12,0	0	12	21	0	474	12	0.178100000000001	0	0	0	0	unambiguous	0	0/0	FALSE	FALSE	FALSE	0.9705882352941176	1
chr11	35332752	NA	C	T	2561.92	NA	0	0	4	0.285714	14	77	1X	131	131	2.85185	3.0385	3.6537	2	1	1	60	59.3333	6	1	1.63715	0.883117	0.981481	0	0	0	0	2973	2141	54	44	6.42261	5.5839	33	1	37	3.26411	40	24	4.45795	30	snp	GT:AD:AO:DP:GQ:QA:QR:RO	0/0/0/0	21,0	0	21	1	0	844	21	1/1	0,39	39	39	99	1498	0	0	1/1	0,38	38	38	99	1475	0	0	0/0	16,0	0	16	29	0	608	16	0/0	6,0	0	6	0	0	238	6	0/0	11,0	0	11	14	0	451	11	0.666699999999999	0	0	0	0	unambiguous	0	0/0	FALSE	FALSE	FALSE	1	1
chr11	35335136	NA	G	A	1512.05	NA	0	0	4	0.285714	14	45	1X	86	86	2.19512	8.84915	3.06326	1	1	1	58.5556	59.122	6	1	0.364501	0.866667	0.97561	0	0	0	0	1771	1613	41	17	8.84915	9.41879	28	1	23	3.05855	22	19	3.48696	22	snp	GT:AD:AO:DP:GQ:QA:QR:RO	0/0/0/0	13,0	0	13	4	0	512	13	1/1	0,32	32	32	99	1259	0	0	1/1	0,13	13	13	67	512	0	0	0/0	12,0	0	12	24	0	466	12	0/0	5,0	0	5	0	0	192	5	0/0	11,0	0	11	21	0	443	11	0.566400000000002	0	0	0	0	unambiguous	0	0/0	FALSE	FALSE	FALSE	1	1
chr11	35337404	NA	G	A	2132.91	NA	0	0	4	0.285714	14	61	1X	165	165	1.17308	3.90025	6.01695	0	1	1	58.1475	58.6635	6	1	6.26388	0.983607	0.951923	0	0	0	0	2441	4057	104	22	13.2981	3.09382	39	1	32	3.33068	29	53	3.09382	51	snp	GT:AD:AO:DP:GQ:QA:QR:RO	0/0/0/0	31,0	0	31	27	0	1183	31	1/1	0,39	39	39	99	1570	0	0	1/1	0,22	22	22	99	871	0	0	0/0	31,0	0	31	82	0	1213	31	0/0	15,0	0	15	34	0	589	15	0/0	27,0	0	27	70	0	1072	27	0.515999999999998	0	0	0	0	unambiguous	0	0/0	FALSE	FALSE	FALSE	1	1
chr11	35339141	NA	T	C	3192.82	NA	0	0	4	0.285714	14	92	1X	227	227	1.36296	4.52089	3.02638	0	1	1	60	60	6	1	0.0234678	0.858696	0.985185	0	0	0	0	3631	5396	135	49	3.86001	3.15506	43	1	41	5.3706	51	74	5.72866	61	snp	GT:AD:AO:DP:GQ:QA:QR:RO	0/0/0/0	22,0	0	22	3	0	876	22	1/1	0,48	48	48	99	1911	0	0	1/1	0,44	44	44	99	1720	0	0	0/0	35,0	0	35	81	0	1385	35	0/0	37,0	0	37	87	0	1475	37	0/0	41,0	0	41	99	0	1660	41	0	0	0	0	0	unambiguous	0	0/0	FALSE	FALSE	FALSE	1	1
chr11	35340806	NA	G	A	3929.17	NA	0	0	4	0.285714	14	117	1X	242	242	1.872	3.47429	5.94613	0	1	1	60	60	6	1	0.295643	0.888889	0.96	0	0	0	0	4514	5061	125	61	3.47429	5.94613	56	1	59	3.02886	58	59	3.86152	66	snp	GT:AD:AO:DP:GQ:QA:QR:RO	0/0/0/0	46,0	0	46	4	0	1869	46	1/1	0,64	64	64	99	2468	0	0	1/1	0,53	53	53	99	2046	0	0	0/0	29,0	0	29	34	0	1167	29	0/0	25,0	0	25	22	0	1008	25	0/0	25,0	0	25	22	0	1017	25	0	0	0	0	0	unambiguous	0	0/0	FALSE	FALSE	FALSE	1	1
chr11	35340831	NA	C	T	3686.11	NA	0	0	4	0.285714	14	107	1X	245	245	1.55072	5.46589	4.58383	0	1	1	60	60	6	1	3.89677	0.906542	0.971014	0	0	0	0	4207	5495	138	52	3.19295	3.57677	55	1	54	3.03059	53	66	3.57677	72	snp	GT:AD:AO:DP:GQ:QA:QR:RO	0/0/0/0	46,0	0	46	17	0	1853	46	1/1	0,60	60	60	99	2386	0	0	1/1	0,47	47	47	99	1821	0	0	0/0	37,0	0	37	71	0	1448	37	0/0	25,0	0	25	35	0	999	25	0/0	30,0	0	30	50	0	1195	30	0	0	0	0	0	unambiguous	0	0/0	FALSE	FALSE	FALSE	1	1
chr11	35341256	NA	C	T	3878.82	NA	0	0	4	0.285714	14	115	1X	270	270	1.48387	3.48236	7.05905	0	1	1	60	60	6	1	5.91861	0.93913	0.974194	0	0	0	0	4417	6082	155	57	3.02918	5.37791	58	1	59	3.18024	56	93	16.4734	62	snp	GT:AD:AO:DP:GQ:QA:QR:RO	0/0/0/0	59,0	0	59	33	0	2325	59	1/1	0,74	74	74	99	2805	0	0	1/1	0,41	41	41	99	1612	0	0	0/0	43,0	0	43	89	0	1661	43	0/0	22,0	0	22	26	0	853	22	0/0	31,0	0	31	53	0	1243	31	0	0	0	0	0	unambiguous	0	0/0	FALSE	FALSE	FALSE	1	1
chr11	35341733	NA	A	T	3362.33	NA	0	0	4	0.285714	14	98	1X	216	216	1.66102	3.36483	3.67278	1	1	1	60	60	6	1	0.229702	0.897959	0.991525	0	0	0	0	3846	4608	118	46	3.80798	8.97265	52	1	47	3.36483	51	54	4.85053	64	snp	GT:AD:AO:DP:GQ:QA:QR:RO	0/0/0/0	32,0	0	32	3	0	1239	32	1/1	0,65	65	65	99	2589	0	0	1/1	0,33	33	33	99	1257	0	0	0/0	30,0	0	30	76	0	1143	30	0/0	22,0	0	22	52	0	862	22	0/0	34,0	0	34	88	0	1364	34	0	0	0	0	0	unambiguous	0	0/0	FALSE	FALSE	FALSE	1	1
chr11	35341873	NA	A	G	3308.67	NA	0	0	4	0.285714	14	97	1X	235	235	1.4058	3.21178	12.0738	0	1	1	60	60	6	1	3.25138	0.876289	0.985507	0	0	0	0	3765	5333	138	46	3.56996	3.07324	51	1	48	3.03269	49	71	3.26206	67	snp	GT:AD:AO:DP:GQ:QA:QR:RO	0/0/0/0	36,0	0	36	14	0	1384	36	1/1	0,57	57	57	99	2229	0	0	1/1	0,40	40	40	99	1536	0	0	0/0	40,0	0	40	90	0	1558	40	0/0	26,0	0	26	48	0	964	26	0/0	36,0	0	36	78	0	1427	36	0	0	0	0	0	unambiguous	0	0/0	FALSE	FALSE	FALSE	1	1
chr11	35341918	NA	T	C	3526.43	NA	0	0	4	0.285714	14	102	1X	246	246	1.41667	3.0103	3.55317	0	1	1	60	60	6	1	3.05551	0.862745	0.986111	0	0	0	0	4010	5682	144	51	3.0103	3.07062	51	1	50	3.09546	52	74	3.25157	70	snp	GT:AD:AO:DP:GQ:QA:QR:RO	0/0/0/0	37,0	0	37	13	0	1469	37	1/1	0,61	61	61	99	2415	0	0	1/1	0,41	41	41	99	1595	0	0	0/0	43,0	0	43	97	0	1709	43	0/0	28,0	0	28	52	0	1081	28	0/0	36,0	0	36	76	0	1423	36	0	0	0	0	0	unambiguous	0	0/0	FALSE	FALSE	FALSE	1	1
chr11	35343306	NA	T	C	2682.94	NA	0	0	4	0.285714	14	81	1X	180	180	1.63636	3.68051	4.78696	1	1	1	60	60	6	1	2.75334	0.901235	0.969697	0	0	0	0	3067	3811	99	39	3.25157	3.55865	42	1	45	5.18177	36	50	3.03223	49	snp	GT:AD:AO:DP:GQ:QA:QR:RO	0/0/0/0	17,0	0	17	0	0	688	17	1/1	0,43	43	43	99	1599	0	0	1/1	0,38	38	38	99	1468	0	0	0/0	28,0	0	28	71	0	1052	28	0/0	27,0	0	27	68	0	1047	27	0/0	27,0	0	27	68	0	1024	27	0	0	0	0	0	unambiguous	0	0/0	FALSE	FALSE	FALSE	1	1
chr11	35345102	NA	C	T	2924.34	NA	0	0	4	0.285714	14	86	1X	200	200	1.50877	5.53527	3.69603	0	1	1	60	60	6	1	1.16353	0.918605	0.982456	0	0	0	0	3343	4364	114	41	3.41429	4.22937	45	1	47	4.62628	39	57	3.0103	57	snp	GT:AD:AO:DP:GQ:QA:QR:RO	0/0/0/0	29,0	0	29	6	0	1109	29	1/1	0,47	47	47	99	1821	0	0	1/1	0,39	39	39	99	1522	0	0	0/0	39,0	0	39	87	0	1500	39	0/0	20,0	0	20	30	0	747	20	0/0	26,0	0	26	48	0	1008	26	0	0	0	0	0	unambiguous	0	0/0	FALSE	FALSE	FALSE	1	1
chr11	35345902	NA	C	T	2700.44	NA	0	0	4	0.285714	14	79	1X	193	193	1.38596	12.9331	4.9151	0	1	1	60	60	6	1	2.43786	0.924051	0.982456	0	0	0	0	3103	4482	114	50	15.1321	4.22937	29	1	44	5.23675	35	65	7.88659	49	snp	GT:AD:AO:DP:GQ:QA:QR:RO	0/0/0/0	28,0	0	28	11	0	1085	28	1/1	0,46	46	46	99	1807	0	0	1/1	0,33	33	33	99	1296	0	0	0/0	33,0	0	33	75	0	1304	33	0/0	26,0	0	26	54	0	1015	26	0/0	27,0	0	27	57	0	1078	27	0	0	0	0	0	unambiguous	0	0/0	FALSE	FALSE	FALSE	1	1
chr11	35346053	NA	C	A	3018.93	NA	0	0	4	0.285714	14	89	1X	216	216	1.40157	7.13366	19.4417	0	1	1	60	60	6	1	3.3022	0.898876	0.968504	0	0	0	0	3447	5047	127	42	3.62026	3.43776	47	1	51	7.13366	38	74	10.5506	53	snp	GT:AD:AO:DP:GQ:QA:QR:RO	0/0/0/0	34,0	0	34	14	0	1368	34	1/1	0,51	51	51	99	1985	0	0	1/1	0,38	38	38	99	1462	0	0	0/0	28,0	0	28	56	0	1121	28	0/0	33,0	0	33	71	0	1309	33	0/0	32,0	0	32	68	0	1249	32	0	0	0	0	0	unambiguous	0	0/0	FALSE	FALSE	FALSE	1	1
chr11	35346918	NA	T	G	3090.16	NA	0	0	4	0.285714	14	89	1X	201	201	1.58929	3.62026	3.32051	0	1	1	60.1124	60	6	1	1.14643	0.932584	0.982143	0	0	0	0	3532	4380	112	44	3.0347	9.29206	45	1	46	3.22989	43	63	6.81038	49	snp	GT:AD:AO:DP:GQ:QA:QR:RO	0/0/0/0	32,0	0	32	6	0	1264	32	1/1	0,49	49	49	99	1944	0	0	1/1	0,40	40	40	99	1588	0	0	0/0	32,0	0	32	63	0	1241	32	0/0	22,0	0	22	32	0	877	22	0/0	26,0	0	26	44	0	998	26	0.112400000000001	0	0	0	0	unambiguous	0	0/0	FALSE	FALSE	FALSE	1	1
chr11	35347099	NA	A	G	2697.25	NA	0	0	4	0.285714	14	79	1X	203	203	1.27419	3.69747	5.53201	0	1	1	60	60	6	1	5.79292	0.924051	0.959677	0	0	0	0	3084	4673	124	50	15.1321	14.8483	29	1	33	7.6556	46	55	6.44263	69	snp	GT:AD:AO:DP:GQ:QA:QR:RO	0/0/0/0	36,0	0	36	25	0	1360	36	1/1	0,47	47	47	99	1868	0	0	1/1	0,32	32	32	99	1216	0	0	0/0	33,0	0	33	80	0	1230	33	0/0	27,0	0	27	61	0	1027	27	0/0	28,0	0	28	64	0	1056	28	0	0	0	0	0	unambiguous	0	0/0	FALSE	FALSE	FALSE	1	1
chr11	35347578	NA	A	G	3339.72	NA	0	0	4	0.285714	14	96	1X	220	220	1.54839	3.10078	4.76149	0	1	1	60	60	6	1	3.43789	0.885417	0.983871	0	0	0	0	3815	4724	124	54	6.26751	11.486	42	1	47	3.10078	49	54	7.49334	70	snp	GT:AD:AO:DP:GQ:QA:QR:RO	0/0/0/0	41,0	0	41	15	0	1542	41	1/1	0,61	61	61	99	2440	0	0	1/1	0,35	35	35	99	1375	0	0	0/0	36,0	0	36	72	0	1419	36	0/0	21,0	0	21	27	0	782	21	0/0	26,0	0	26	42	0	981	26	0	0	0	0	0	unambiguous	0	0/0	FALSE	FALSE	FALSE	1	1
chr11	35347699	NA	T	C	2938.64	NA	0	0	4	0.285714	14	85	1X	223	223	1.23188	3.24022	3.26206	0	1	1	60	60	6	1	10.532	0.858824	0.971014	0	0	0	0	3333	5411	138	43	3.03585	4.01736	42	1	44	3.24022	41	60	8.10854	78	snp	GT:AD:AO:DP:GQ:QA:QR:RO	0/0/0/0	52,0	0	52	46	0	2014	52	1/1	0,50	50	50	99	1947	0	0	1/1	0,35	35	35	99	1386	0	0	0/0	27,0	0	27	62	0	1059	27	0/0	34,0	0	34	83	0	1355	34	0/0	25,0	0	25	56	0	983	25	0	0	0	0	0	unambiguous	0	0/0	FALSE	FALSE	FALSE	1	1
chr11	35347802	NA	A	T	3084.65	NA	0	0	4	0.285714	14	90	1X	206	206	1.55172	4.55446	3.30981	0	1	1	60	60	6	1	3.9224	0.933333	0.956897	0	0	0	0	3532	4503	116	39	6.48466	4.20835	51	1	50	5.42305	40	54	4.20835	62	snp	GT:AD:AO:DP:GQ:QA:QR:RO	0/0/0/0	45,0	0	45	22	0	1756	45	1/1	0,61	61	61	99	2427	0	0	1/1	0,29	29	29	99	1105	0	0	0/0	29,0	0	29	53	0	1133	29	0/0	25,0	0	25	41	0	948	25	0/0	17,0	0	17	17	0	666	17	0	0	0	0	0	unambiguous	0	0/0	FALSE	FALSE	FALSE	1	1
chr11	35347922	NA	G	A	2564.87	NA	0	0	4	0.285714	14	77	1X	189	189	1.375	3.26411	7.97367	0	1	1	60	60	6	1	4.97488	0.909091	0.982143	0	0	0	0	2928	4325	112	37	3.26411	4.25114	40	1	44	6.42261	33	52	4.25114	60	snp	GT:AD:AO:DP:GQ:QA:QR:RO	0/0/0/0	36,0	0	36	22	0	1395	36	1/1	0,50	50	50	99	1865	0	0	1/1	0,27	27	27	99	1063	0	0	0/0	33,0	0	33	76	0	1269	33	0/0	24,0	0	24	49	0	936	24	0/0	19,0	0	19	34	0	725	19	0	0	0	0	0	unambiguous	0	0/0	FALSE	FALSE	FALSE	1	1
chr11	35347936	NA	T	G	2853.12	NA	0	0	4	0.285714	14	84	1X	190	190	1.58491	13.3506	4.3213800000000004	0	1	1	60	60	6	1	2.78071	0.916667	0.981132	0	0	0	0	3279	4138	106	41	3.1137	7.02548	43	1	47	5.59539	37	49	4.3213800000000004	57	snp	GT:AD:AO:DP:GQ:QA:QR:RO	0/0/0/0	36,0	0	36	12	0	1385	36	1/1	0,53	53	53	99	2080	0	0	1/1	0,31	31	31	99	1199	0	0	0/0	28,0	0	28	52	0	1106	28	0/0	24,0	0	24	40	0	951	24	0/0	18,0	0	18	22	0	696	18	0	0	0	0	0	unambiguous	0	0/0	FALSE	FALSE	FALSE	1	1
chr11	35348543	NA	T	C	3686.39	NA	0	0	10	0.714286	14	108	1X	214	214	0.509434	5.9056	3.09224	1	1	1	60	60	6	1	3.06845	0.953704	0.971698	0	0	0	0	4225	4015	106	50	4.2971	5.96022	58	1	56	3.332	52	55	3.33807	51	snp	GT:AD:AO:DP:GQ:QA:QR:RO	1/1/1/1	0,32	32	32	0	1247	0	0	0/0	59,0	0	59	99	0	2239	59	0/0	47,0	0	47	99	0	1776	47	1/1	0,31	31	31	65	1231	0	0	1/1	0,17	17	17	23	638	0	0	1/1	0,28	28	28	56	1109	0	0	0	0	0	0	0	unambiguous	0	1/1	FALSE	FALSE	FALSE	0	0
chr11	35350294	NA	A	C	3350.84	NA	0	0	4	0.285714	14	100	1X	181	181	2.46914	4.40004	14.8328	1	1	1	60	60	6	1	1.01233	0.95	0.950617	0	0	0	0	3883	3249	81	45	5.18177	10.7579	55	1	51	3.09716	49	40	3.03711	41	snp	GT:AD:AO:DP:GQ:QA:QR:RO	0/0/0/0	34,0	0	34	7	0	1364	34	1/1	0,60	60	60	99	2369	0	0	1/1	0,40	40	40	99	1514	0	0	0/0	14,0	0	14	7	0	561	14	0/0	20,0	0	20	25	0	803	20	0/0	13,0	0	13	0	0	521	13	0	0	0	0	0	unambiguous	0	0/0	FALSE	FALSE	FALSE	1	1
chr11	35351067	NA	A	T	2420.97	NA	0	0	4	0.285714	14	71	1X	179	179	1.31481	4.50892	5.9056	0	1	1	60	60	6	1	4.45389	0.943662	0.916667	0	0	0	0	2772	4245	108	41	6.71098	4.2971	30	1	44	11.8491	27	58	4.2971	50	snp	GT:AD:AO:DP:GQ:QA:QR:RO	0/0/0/0	31,0	0	31	19	0	1233	31	1/1	0,40	40	40	99	1584	0	0	1/1	0,31	31	31	99	1188	0	0	0/0	22,0	0	22	47	0	859	22	0/0	23,0	0	23	50	0	880	23	0/0	32,0	0	32	77	0	1273	32	0	0	0	0	0	unambiguous	0	0/0	FALSE	FALSE	FALSE	1	1
chr11	35351566	NA	G	A	1995.64	NA	0	0	4	0.285714	14	57	1X	163	163	1.07547	3.9627	3.09224	0	1	1	60	60	6	1	5.92877	0.859649	0.971698	0	0	0	0	2268	4145	106	25	4.877	3.09224	32	1	30	3.35316	27	46	7.02548	60	snp	GT:AD:AO:DP:GQ:QA:QR:RO	0/0/0/0	26,0	0	26	26	0	1049	26	1/1	0,32	32	32	99	1263	0	0	1/1	0,25	25	25	99	1005	0	0	0/0	28,0	0	28	78	0	1073	28	0/0	29,0	0	29	81	0	1116	29	0/0	23,0	0	23	63	0	907	23	0	0	0	0	0	unambiguous	0	0/0	FALSE	FALSE	FALSE	1	1
chr11	35351580	NA	T	A	2409.28	NA	0	0	4	0.285714	14	69	1X	174	174	1.31429	8.32883	4.02365	0	1	1	60	60	6	1	2.28264	0.855072	0.980952	0	0	0	0	2751	4185	105	36	3.29354	3.19643	33	1	39	5.55942	30	50	3.52732	55	snp	GT:AD:AO:DP:GQ:QA:QR:RO	0/0/0/0	23,0	0	23	10	0	921	23	1/1	0,40	40	40	99	1597	0	0	1/1	0,29	29	29	99	1154	0	0	0/0	26,0	0	26	60	0	1031	26	0/0	29,0	0	29	69	0	1171	29	0/0	27,0	0	27	63	0	1062	27	0	0	0	0	0	unambiguous	0	0/0	FALSE	FALSE	FALSE	1	1
chr11	35351599	NA	A	G	2415.53	NA	0	0	4	0.285714	14	69	1X	176	176	1.28972	6.81824	4.00471	0	1	1	60	60	6	1	1.91799	0.826087	0.971963	0	0	0	0	2762	4215	107	30	5.55942	3.03059	39	1	42	10.0912	27	56	3.51765	51	snp	GT:AD:AO:DP:GQ:QA:QR:RO	0/0/0/0	21,0	0	21	9	0	792	21	1/1	0,34	34	34	99	1377	0	0	1/1	0,35	35	35	99	1385	0	0	0/0	26,0	0	26	61	0	1035	26	0/0	34,0	0	34	85	0	1343	34	0/0	26,0	0	26	61	0	1045	26	0	0	0	0	0	unambiguous	0	0/0	FALSE	FALSE	FALSE	1	1
chr11	35351646	NA	T	A	2510.2	NA	0	0	4	0.285714	14	72	1X	176	176	1.38462	4.9405	7.10269	0	1	1	60	60	6	1	0.0694347	0.847222	0.980769	0	0	0	0	2873	4118	104	43	8.92153	3.34437	29	1	43	8.92153	29	47	5.09825	57	snp	GT:AD:AO:DP:GQ:QA:QR:RO	0/0/0/0	18,0	0	18	3	0	730	18	1/1	0,33	33	33	99	1321	0	0	1/1	0,39	39	39	99	1552	0	0	0/0	32,0	0	32	77	0	1295	32	0/0	32,0	0	32	77	0	1231	32	0/0	22,0	0	22	47	0	862	22	0	0	0	0	0	unambiguous	0	0/0	FALSE	FALSE	FALSE	1	1
chr11	35351660	NA	T	C	2628.84	NA	0	0	4	0.285714	14	76	1X	178	178	1.4902	3.0103	3.09546	1	1	1	59.6579	60	6	1	0.170814	0.907895	0.980392	0	0	0	0	3009	4031	102	31	8.61041	3.09546	45	1	41	4.03889	35	48	3.7767	54	snp	GT:AD:AO:DP:GQ:QA:QR:RO	0/0/0/0	21,0	0	21	3	0	840	21	1/1	0,40	40	40	99	1592	0	0	1/1	0,36	36	36	99	1417	0	0	0/0	29,0	0	29	82	0	1144	29	0/0	31,0	0	31	88	0	1214	31	0/0	21,0	0	21	58	0	833	21	0.342100000000002	0	0	0	0	unambiguous	0	0/0	FALSE	FALSE	FALSE	1	1
chr11	35351682	NA	T	A	2664.58	NA	0	0	4	0.285714	14	76	1X	183	183	1.42056	3.0103	3.03059	0	1	1	59.6579	60	6	1	0.931352	0.947368	0.981308	0	0	0	0	3045	4256	107	33	5.8675	5.46589	43	1	43	5.8675	33	57	4.00471	50	snp	GT:AD:AO:DP:GQ:QA:QR:RO	0/0/0/0	23,0	0	23	5	0	930	23	1/1	0,43	43	43	99	1742	0	0	1/1	0,33	33	33	99	1303	0	0	0/0	22,0	0	22	43	0	881	22	0/0	33,0	0	33	76	0	1311	33	0/0	29,0	0	29	64	0	1134	29	0.342100000000002	0	0	0	0	unambiguous	0	0/0	FALSE	FALSE	FALSE	1	1
chr11	35352175	NA	C	G	3850.11	NA	0	0	4	0.285714	14	114	1X	237	237	1.85366	4.9151	6.98251	1	1	1	60	60	6	1	2.41015	0.850877	0.96748	0	0	0	0	4422	4814	123	52	4.9151	5.99387	62	1	66	9.18185	48	66	4.44029	57	snp	GT:AD:AO:DP:GQ:QA:QR:RO	0/0/0/0	35,0	0	35	0	0	1346	35	1/1	0,62	62	62	99	2422	0	0	1/1	0,52	52	52	99	2000	0	0	0/0	28,0	0	28	57	0	1094	28	0/0	29,0	0	29	60	0	1149	29	0/0	31,0	0	31	66	0	1225	31	0	0	0	0	0	unambiguous	0	0/0	FALSE	FALSE	FALSE	1	1
chr11	35352429	NA	C	T	2943.75	NA	0	0	4	0.285714	14	84	1X	209	209	1.344	9.62812	8.03074	0	1	1	60	60	6	1	6.20951	0.869048	0.984	0	0	0	0	3354	4912	125	41	3.1137	9.28151	43	1	41	3.1137	43	61	3.16665	64	snp	GT:AD:AO:DP:GQ:QA:QR:RO	0/0/0/0	41,0	0	41	27	0	1621	41	1/1	0,46	46	46	99	1844	0	0	1/1	0,38	38	38	99	1510	0	0	0/0	35,0	0	35	81	0	1390	35	0/0	17,0	0	17	27	0	632	17	0/0	32,0	0	32	72	0	1269	32	0	0	0	0	0	unambiguous	0	0/0	FALSE	FALSE	FALSE	1	1
chr11	35352467	NA	C	A	2869.89	NA	0	0	4	0.285714	14	88	1X	205	205	1.50427	11.0053	3.17734	0	1	1	60	60	6	1	3.0471	0.909091	1	0	0	0	0	3297	4605	117	44	3.0103	7.18621	44	1	35	11.0053	53	52	6.14687	65	snp	GT:AD:AO:DP:GQ:QA:QR:RO	0/0/0/0	36,0	0	36	13	0	1451	36	1/1	0,55	55	55	99	2068	0	0	1/1	0,33	33	33	99	1229	0	0	0/0	29,0	0	29	56	0	1138	29	0/0	18,0	0	18	23	0	703	18	0/0	34,0	0	34	71	0	1313	34	0	0	0	0	0	unambiguous	0	0/0	FALSE	FALSE	FALSE	1	1
chr11	35354280	NA	T	A	3013.64	NA	0	0	4	0.285714	14	88	1X	229	229	1.06306	9.32731	14.2373	0	1	1	60	60	6	1	6.94963	0.943182	0.971631	0	0	0	0	3473	5609	141	50	6.56362	5.61299	38	1	32	17.2236	56	74	3.76493	67	snp	GT:AD:AO:DP:GQ:QA:QR:RO	0/0/0/0	40,0	0	40	30	0	1589	40	1/1	0,60	60	60	99	2399	0	0	1/1	0,27	27	27	99	1042	0	0	0/0	38,0	0	38	95	0	1510	38	0/0	33,0	0	33	80	0	1315	33	0/0	30,1	1	31	44	32	1195	30	0	0	1	0	0	unambiguous	0.03225806451612903	0/0	FALSE	FALSE	FALSE	1	1
chr11	35358407	NA	C	A	3746.83	NA	0	0	4	0.285714	14	111	1X	253	253	1.56338	3.49937	3.07147	1	1	1	60	60	6	1	0.0265515	0.900901	0.978873	0	0	0	0	4277	5584	142	60	4.59489	13.3477	51	1	61	5.3774	50	80	7.96493	62	snp	GT:AD:AO:DP:GQ:QA:QR:RO	0/0/0/0	34,0	0	34	3	0	1340	34	1/1	0,68	68	68	99	2604	0	0	1/1	0,43	43	43	99	1673	0	0	0/0	37,0	0	37	99	0	1470	37	0/0	24,0	0	24	60	0	952	24	0/0	47,0	0	47	99	0	1822	47	0	0	0	0	0	unambiguous	0	0/0	FALSE	FALSE	FALSE	1	1
chr11	35360119	NA	T	A	3217.06	NA	0	0	4	0.285714	14	100	1X	208	208	1.88785	3.09716	6.95112	1	1	1	60	60	6	1	2.98568	0.9	0.972222	0	0	0	0	3745	4053	108	47	3.79203	3.73412	53	1	58	8.56927	42	50	4.2971	58	snp	GT:AD:AO:DP:GQ:QA:QR:RO	0/0/0/0	28,0	0	28	0	0	1090	28	1/1	1,62	62	63	99	2301	41	1	1/1	0,38	38	38	99	1444	0	0	0/0	30,0	0	30	66	0	1144	30	0/0	29,0	0	29	63	0	1040	29	0/0	20,0	0	20	36	0	738	20	0	0	0	0	0	unambiguous	0	0/0	FALSE	FALSE	FALSE	1	0.9841269841269841
chr11	35360213	NA	T	C	3181.76	NA	0	0	4	0.285714	14	96	1X	202	202	1.84762	3.10078	3.09224	1	1	1	60	60	6	1	0.577737	0.895833	0.981132	0	0	0	0	3702	4149	106	49	3.10078	3.33807	47	1	48	3.0103	48	57	4.3213800000000004	49	snp	GT:AD:AO:DP:GQ:QA:QR:RO	0/0/0/0	34,0	0	34	2	0	1350	34	1/1	1,59	59	60	99	2293	41	1	1/1	0,37	37	37	99	1409	0	0	0/0	23,0	0	23	49	0	886	23	0/0	24,0	0	24	52	0	922	24	0/0	24,0	0	24	52	0	950	24	0	0	0	0	0	unambiguous	0	0/0	FALSE	FALSE	FALSE	1	0.9833333333333333
chr11	35360336	NA	C	A	3466.86	NA	0	0	4	0.285714	14	103	1X	202	202	2.08081	5.56125	3.20771	1	1	1	60	60	6	1	3.01803	0.883495	0.979798	0	0	0	0	3989	3711	99	54	3.53736	3.03223	49	1	44	7.75381	59	52	3.55865	47	snp	GT:AD:AO:DP:GQ:QA:QR:RO	0/0/0/0	25,0	0	25	0	0	935	25	1/1	0,58	58	58	99	2244	0	0	1/1	0,45	45	45	99	1745	0	0	0/0	29,0	0	29	57	0	1116	29	0/0	20,0	0	20	30	0	776	20	0/0	25,0	0	25	45	0	884	25	0	0	0	0	0	unambiguous	0	0/0	FALSE	FALSE	FALSE	1	1
chr11	35360613	NA	G	A	3437	NA	0	0	4	0.285714	14	105	1X	242	242	1.53285	5.51266	16.3403	0	1	1	60	60	6	1	5.56041	0.92381	0.99270099999999994	0	0	0	0	3932	5317	137	54	3.19643	3.15295	51	1	60	7.66346	45	65	3.78696	72	snp	GT:AD:AO:DP:GQ:QA:QR:RO	0/0/0/0	55,0	0	55	30	0	2166	55	1/1	0,73	73	73	99	2806	0	0	1/1	0,32	32	32	99	1126	0	0	0/0	37,0	0	37	72	0	1436	37	0/0	21,0	0	21	24	0	807	21	0/0	24,0	0	24	33	0	908	24	0	0	0	0	0	unambiguous	0	0/0	FALSE	FALSE	FALSE	1	1
chr11	35362033	NA	G	A	2344.66	NA	0	0	4	0.285714	14	69	1X	164	164	1.45263	19.6583	11.2619	0	1	1	60	60	6	1	0.0783028	0.884058	0.978947	0	0	0	0	2696	3446	95	37	3.79707	13.0905	32	1	35	3.04177	34	49	3.21602	46	snp	GT:AD:AO:DP:GQ:QA:QR:RO	0/0/0/0	19,0	0	19	3	0	639	19	1/1	0,38	38	38	99	1517	0	0	1/1	0,31	31	31	99	1179	0	0	0/0	29,0	0	29	67	0	1113	29	0/0	27,0	0	27	61	0	950	27	0/0	20,0	0	20	40	0	744	20	0	0	0	0	0	unambiguous	0	0/0	FALSE	FALSE	FALSE	1	1
chr11	35362683	NA	C	T	2584.95	NA	0	0	4	0.285714	14	73	1X	191	191	1.23729	8.03741	4.18805	1	1	1	60	59.7797	6	1	0.980118	0.863014	0.949153	0	0	0	0	2941	4662	118	30	8.03741	3.08391	43	1	33	4.46786	40	49	10.3712	69	snp	GT:AD:AO:DP:GQ:QA:QR:RO	0/0/0/0	10,0	0	10	1	0	388	10	1/1	0,35	35	35	99	1415	0	0	1/1	0,38	38	38	99	1526	0	0	0/0	45,0	0	45	99	0	1783	45	0/0	27,0	0	27	85	0	1070	27	0/0	36,0	0	36	99	0	1421	36	0.220300000000002	0	0	0	0	unambiguous	0	0/0	FALSE	FALSE	FALSE	1	1
chr11	35362696	NA	T	A	2508.3	NA	0	0	4	0.285714	14	71	1X	191	191	1.18333	6.71098	5.61607	1	1	1	60	59.7667	6	1	0.32311	0.873239	0.966667	0	0	0	0	2847	4799	120	37	3.28556	3.0103	34	1	32	4.50892	39	48	13.4334	72	snp	GT:AD:AO:DP:GQ:QA:QR:RO	0/0/0/0	10,0	0	10	2	0	406	10	1/1	0,33	33	33	99	1323	0	0	1/1	0,38	38	38	99	1524	0	0	0/0	43,0	0	43	99	0	1733	43	0/0	29,0	0	29	95	0	1147	29	0/0	38,0	0	38	99	0	1513	38	0.2333	0	0	0	0	unambiguous	0	0/0	FALSE	FALSE	FALSE	1	1
chr11	35362766	NA	G	A	2659.36	NA	0	0	4	0.285714	14	78	1X	189	189	1.66197	8.46682	7.41193	1	1	1	59.7821	60	6	1	0.0210774	0.897436	0.990991	0	0	0	0	3074	4451	111	37	3.45573	3.49937	41	1	41	3.45573	37	62	6.31642	49	snp	GT:AD:AO:DP:GQ:QA:QR:RO	0/0/0/0	19,0	0	19	3	0	762	19	1/1	0,41	41	41	99	1629	0	0	1/1	0,36	36	36	99	1404	0	0	0/0	40,1	1	41	83	41	1602	40	0/0	30,0	0	30	89	0	1189	30	0/0	22,0	0	22	65	0	898	22	0.2179	0	0	1	0	unambiguous	0	0/0	FALSE	FALSE	FALSE	1	1
chr11	35363137	NA	G	A	2641.84	NA	0	0	4	0.285714	14	80	1X	180	180	1.6	3.11887	11.6962	0	1	1	60	60	6	1	0.451983	0.9	0.96	0	0	0	0	3031	3852	100	43	3.98746	8.56927	37	1	34	6.91895	46	38	15.518	62	snp	GT:AD:AO:DP:GQ:QA:QR:RO	0/0/0/0	27,0	0	27	4	0	1062	27	1/1	0,44	44	44	99	1681	0	0	1/1	0,36	36	36	99	1350	0	0	0/0	33,0	0	33	70	0	1249	33	0/0	15,0	0	15	16	0	602	15	0/0	25,0	0	25	46	0	939	25	0	0	0	0	0	unambiguous	0	0/0	FALSE	FALSE	FALSE	1	1
chr11	35363362	NA	T	C	1910.31	NA	0	0	4	0.285714	14	55	1X	149	149	1.17021	6.20829	18.6264	0	1	1	60	60	6	1	4.53536	0.927273	0.957447	0	0	0	0	2181	3692	94	24	4.94488	3.1027	31	1	24	4.94488	31	50	3.84193	44	snp	GT:AD:AO:DP:GQ:QA:QR:RO	0/0/0/0	24,0	0	24	20	0	950	24	1/1	0,28	28	28	99	1118	0	0	1/1	0,27	27	27	99	1063	0	0	0/0	19,0	0	19	47	0	745	19	0/0	30,0	0	30	80	0	1158	30	0/0	21,0	0	21	53	0	839	21	0	0	0	0	0	unambiguous	0	0/0	FALSE	FALSE	FALSE	1	1
chr11	35386266	NA	G	A	2478.43	NA	0.52	3.61831	2	0.142857	14	91	1X	320	320	2.41379	17.9243	3.47494	1	1	1	60.1099	59.8341	6	1	6.57451	0.901099	0.938865	0	0	0	0	3479	9066	229	43	3.60686	12.1229	48	1	53	8.37933	38	127	8.93681	102	snp	GT:AD:AO:DP:GQ:QA:QR:RO	0/0/0/0	54,0	0	54	49	0	2135	54	0/1	55,65	65	120	99	2459	2193	55	0/1	29,26	26	55	99	1020	1138	29	0/0	38,0	0	38	95	0	1510	38	0/0	38,0	0	38	95	0	1492	38	0/0	15,0	0	15	0	0	598	15	0.275800000000004	0	0	0	0	ambiguous	0	0/0	FALSE	FALSE	FALSE	0.4727272727272727	0.5416666666666666
chr11	35386287	NA	G	A	2601.47	NA	0.527778	4.21667	2	0.142857	14	95	1X	328	328	2.43243	3.58174	3.24329	1	1	1	60	59.9313	6	1	7.15518	0.863158	0.939914	0	0	0	0	3622	9155	233	51	4.13032	8.83507	44	1	53	5.77607	42	136	17.1854	97	snp	GT:AD:AO:DP:GQ:QA:QR:RO	0/0/0/0	58,0	0	58	50	0	2317	58	0/1	56,67	67	123	99	2568	2217	56	0/1	29,28	28	57	99	1054	1077	29	0/0	37,0	0	37	89	0	1457	37	0/0	37,0	0	37	89	0	1467	37	0/0	16,0	0	16	0	0	620	16	0.0686999999999998	0	0	0	0	ambiguous	0	0/0	FALSE	FALSE	FALSE	0.49122807017543857	0.5447154471544715
chr11	35386386	NA	C	T	2227.75	NA	0.48503	3.33537	2	0.142857	14	81	1X	338	338	1.95322	3.68051	11.1301	0	1	1	60	60	6	1	4.76849	0.962963	0.92607	0	0	0	0	3133	10043	257	39	3.25157	3.42432	42	1	42	3.25157	39	142	9.16985	115	snp	GT:AD:AO:DP:GQ:QA:QR:RO	0/0/0/0	66,0	0	66	37	0	2639	66	0/1	51,49	49	100	99	1886	1997	51	0/1	35,32	32	67	99	1247	1339	35	0/0	47,0	0	47	96	0	1818	47	0/0	36,0	0	36	63	0	1424	36	0/0	22,0	0	22	21	0	826	22	0	0	0	0	0	ambiguous	0	0/0	FALSE	FALSE	FALSE	0.47761194029850745	0.49
chr11	35389980	NA	G	A	2389.3	NA	0.518293	3.48696	2	0.142857	14	85	1X	315	315	2.17219	3.24022	18.1162	1	1	1	59.7647	60	6	1	3.23232	0.858824	0.952174	0	0	0	0	3320	8922	230	41	3.24022	3.61454	44	1	37	6.10145	48	116	3.04806	114	snp	GT:AD:AO:DP:GQ:QA:QR:RO	0/0/0/0	39,0	0	39	0	0	1501	39	0/1	52,45	45	97	99	1771	2044	52	0/1	27,40	40	67	99	1549	1076	27	0/0	42,0	0	42	99	0	1614	42	0/0	43,0	0	43	99	0	1657	43	0/0	27,0	0	27	70	0	1030	27	0.235300000000002	0	0	0	0	ambiguous	0	0/0	FALSE	FALSE	FALSE	0.5970149253731343	0.4639175257731959
chr11	35390008	NA	C	T	2260.88	NA	0.5	3.0103	2	0.142857	14	83	1X	315	315	2.22819	7.43173	8.40154	0	1	1	60	59.8879	6	1	0.917138	0.927711	0.935345	0	0	0	0	3204	8980	232	44	3.66436	4.84482	39	1	52	14.5479	31	105	7.54044	127	snp	GT:AD:AO:DP:GQ:QA:QR:RO	0/0/0/0	50,0	0	50	5	0	1936	50	0/1	47,51	51	98	99	1987	1871	47	0/1	36,32	32	68	99	1217	1370	36	0/0	39,0	0	39	60	0	1464	39	0/0	33,0	0	33	42	0	1268	33	0/0	27,0	0	27	24	0	1071	27	0.112099999999998	0	0	0	0	ambiguous	0	0/0	FALSE	FALSE	FALSE	0.47058823529411764	0.5204081632653061
chr11	35390009	NA	C	A	2195.33	NA	0.47561	3.8577	2	0.142857	14	78	1X	314	314	2.18667	3.0103	13.6468	0	1	1	60	60	6	1	2.71714	0.846154	0.961864	0	0	0	0	3098	9059	236	35	4.79202	3.93042	43	1	32	8.46682	46	122	3.59917	114	snp	GT:AD:AO:DP:GQ:QA:QR:RO	0/0/0/0	48,0	0	48	12	0	1837	48	0/1	53,47	47	100	99	1861	2072	53	0/1	33,31	31	64	99	1237	1269	33	0/0	40,0	0	40	73	0	1512	40	0/0	36,0	0	36	60	0	1364	36	0/0	26,0	0	26	30	0	1005	26	0	0	0	0	0	ambiguous	0	0/0	FALSE	FALSE	FALSE	0.484375	0.47
chr11	35390036	NA	T	C	2372.07	NA	0.524096	3.84749	2	0.142857	14	87	1X	308	308	2.33803	3.23494	19.5272	1	1	1	59.9425	59.9276	6	1	3.38794	0.942529	0.941176	0	0	0	0	3329	8358	221	35	10.2236	8.20808	52	1	50	7.22845	37	113	3.25594	108	snp	GT:AD:AO:DP:GQ:QA:QR:RO	0/0/0/0	44,0	0	44	0	0	1708	44	0/1	48,53	53	101	99	2059	1766	48	0/1	31,34	34	65	99	1270	1109	31	0/0	40,0	0	40	99	0	1545	40	0/0	29,0	0	29	70	0	1100	29	0/0	29,0	0	29	70	0	1130	29	0.0149000000000044	0	0	0	0	ambiguous	0	0/0	FALSE	FALSE	FALSE	0.5230769230769231	0.5247524752475248
chr11	35390272	NA	T	A	1466.34	NA	0.454545	5.18177	2	0.142857	14	55	1X	316	316	1.24103	4.94488	3.68421	0	1	1	60	60	6	1	22.8486	0.909091	0.938697	0	0	0	0	2089	10220	261	27	3.04978	10.0073	28	1	21	9.68264	34	124	4.41635	137	snp	GT:AD:AO:DP:GQ:QA:QR:RO	0/0/0/0	78,0	0	78	99	0	3115	78	0/1	42,35	35	77	99	1331	1626	42	0/1	24,20	20	44	99	758	927	24	0/0	38,0	0	38	99	0	1461	38	0/0	36,0	0	36	99	0	1404	36	0/0	43,0	0	43	99	0	1687	43	0	0	0	0	0	ambiguous	0	0/0	FALSE	FALSE	FALSE	0.45454545454545453	0.45454545454545453
chr11	35390293	NA	G	A	1545.99	NA	0.440945	6.8574	2	0.142857	14	56	1X	327	327	1.27	3.63072	3.97985	0	1	1	60	59.9815	6	1	23.7479	0.875	0.948339	0	0	0	0	2205	10578	271	35	10.6105	3.21062	21	1	21	10.6105	35	135	3.01831	136	snp	GT:AD:AO:DP:GQ:QA:QR:RO	0/0/0/0	80,0	0	80	99	0	3154	80	0/1	45,36	36	81	99	1413	1749	45	0/1	26,20	20	46	99	792	983	26	0/0	33,0	0	33	99	0	1320	33	0/0	43,0	0	43	99	0	1661	43	0/0	44,0	0	44	99	0	1711	44	0.0185000000000031	0	0	0	0	ambiguous	0	0/0	FALSE	FALSE	FALSE	0.43478260869565216	0.4444444444444444
chr11	35391059	NA	G	T	3282.66	NA	0	0	4	0.285714	14	97	1X	211	211	1.73451	3.21178	4.22937	1	1	1	59.9897	60	6	1	1.39641	0.835052	0.964912	0	0	0	0	3803	4468	114	46	3.56996	6.74371	51	1	51	3.56996	46	59	3.31507	55	snp	GT:AD:AO:DP:GQ:QA:QR:RO	0/0/0/0	29,0	0	29	1	0	1154	29	1/1	1,56	56	57	99	2207	41	1	1/1	0,41	41	41	99	1596	0	0	0/0	26,0	0	26	60	0	1037	26	0/0	26,0	0	26	60	0	1023	26	0/0	32,0	0	32	78	0	1213	32	0.0103000000000009	0	0	0	0	unambiguous	0	0/0	FALSE	FALSE	FALSE	1	0.9824561403508771
chr11	35391127	NA	T	C	3162.76	NA	0	0	4	0.285714	14	96	1X	225	225	1.51562	7.44372	3.02713	0	1	1	60	60	6	1	2.7086	0.864583	0.968992	0	0	0	0	3663	5072	129	51	3.8246000000000002	3.43113	45	1	44	4.45795	52	69	4.37378	60	snp	GT:AD:AO:DP:GQ:QA:QR:RO	0/0/0/0	37,0	0	37	12	0	1455	37	1/1	1,58	58	59	99	2238	41	1	1/1	0,38	38	38	99	1425	0	0	0/0	31,0	0	31	59	0	1241	31	0/0	27,0	0	27	47	0	1058	27	0/0	33,0	0	33	65	0	1277	33	0	0	0	0	0	unambiguous	0	0/0	FALSE	FALSE	FALSE	1	0.9830508474576272
chr11	35391152	NA	G	T	2755.32	NA	0	0	4	0.285714	14	84	1X	208	208	1.40984	13.3506	5.14646	0	1	1.5	59.9524	60	6	1	4.46648	0.880952	0.96748	0	0	0	0	3202	4823	123	44	3.42391	3.45166	40	1	40	3.42391	44	62	3.02795	61	snp	GT:AD:AO:DP:GQ:QA:QR:RO	0/0/0/0	36,0	0	36	19	0	1405	36	1/1	1,54	54	55	99	2086	41	1	1/1	0,30	30	31	99	1116	0	0	0/0	34,0	0	34	77	0	1360	34	0/0	25,0	0	25	50	0	949	25	0/0	27,0	0	27	56	0	1068	27	0.0476000000000028	0	0	0	0	unambiguous	0	0/0	FALSE	FALSE	FALSE	0.967741935483871	0.9818181818181818
chr11	35391315	NA	G	A	2947.61	NA	0	0	4	0.285714	14	86	1X	225	225	1.23741	4.62628	3.26206	0	1	1	59.9186	60	6	1	5.70596	0.883721	0.956522	0	0	0	0	3362	5439	138	52	11.1912	3.57677	34	1	51	9.47422	35	69	3.0103	69	snp	GT:AD:AO:DP:GQ:QA:QR:RO	0/0/0/0	36,0	0	37	25	0	1472	36	1/1	0,45	45	45	99	1783	0	0	1/1	0,41	41	41	99	1579	0	0	0/0	35,0	0	35	85	0	1390	35	0/0	29,0	0	29	67	0	1113	29	0/0	38,0	0	38	94	0	1464	38	0.0814000000000021	0	0	0	0	unambiguous	0	0/0	FALSE	FALSE	FALSE	1	1
chr11	35391416	NA	T	A	3623.02	NA	0	0	4	0.285714	14	105	1X	245	245	1.5	10.476	13.4954	0	1	1	60	60	6	1	1.38927	0.92381	0.935714	0	0	0	0	4142	5385	140	50	3.52732	4.00297	55	1	44	8.98702	61	61	8.03571	79	snp	GT:AD:AO:DP:GQ:QA:QR:RO	0/0/0/0	35,0	0	35	7	0	1368	35	1/1	0,65	65	65	99	2567	0	0	1/1	0,40	40	40	99	1575	0	0	0/0	41,0	0	41	87	0	1568	41	0/0	27,0	0	27	45	0	1036	27	0/0	37,0	0	37	75	0	1413	37	0	0	0	0	0	unambiguous	0	0/0	FALSE	FALSE	FALSE	1	1
chr11	35391442	NA	C	T	3819.92	NA	0	0	4	0.285714	14	111	1X	240	240	1.72093	13.359	4.37378	1	1	1	59.9459	59.969	6	1	1.39624	0.918919	0.96124	0	0	0	0	4393	4996	129	65	10.0725	4.37378	46	1	46	10.0725	65	61	3.83512	68	snp	GT:AD:AO:DP:GQ:QA:QR:RO	0/0/0/0	34,0	0	34	1	0	1320	34	1/1	0,64	64	64	99	2594	0	0	1/1	0,47	47	47	99	1799	0	0	0/0	35,0	0	35	84	0	1397	35	0/0	23,0	0	23	48	0	874	23	0/0	37,0	0	37	90	0	1405	37	0.0230999999999995	0	0	0	0	unambiguous	0	0/0	FALSE	FALSE	FALSE	1	1
chr11	35391543	NA	A	G	3549.91	NA	0	0	4	0.285714	14	103	1X	235	235	1.61538	4.04333	5.01601	0	1	1.5	59.7476	60	6	1	2.79573	0.883495	0.984733	0	0	0	0	4091	5206	131	48	4.04333	7.8008	55	1	57	5.56125	46	68	3.4247	63	snp	GT:AD:AO:DP:GQ:QA:QR:RO	0/0/0/0	42,0	0	42	12	0	1693	42	1/1	0,55	55	55	99	2207	0	0	1/1	1,48	48	50	99	1884	27	1	0/0	40,0	0	40	80	0	1578	40	0/0	19,0	0	19	17	0	766	19	0/0	29,0	0	29	47	0	1142	29	0.252400000000002	0	0	0	0	unambiguous	0	0/0	FALSE	FALSE	FALSE	0.96	1
chr11	35391580	NA	A	G	3211.72	NA	0	0	4	0.285714	14	92	1X	212	212	1.53333	3.38795	3.29983	0	1	1	59.7174	60	6	1	4.1967	0.902174	0.983333	0	0	0	0	3671	4725	120	52	6.40913	3.66174	40	1	48	3.38795	44	53	6.55704	67	snp	GT:AD:AO:DP:GQ:QA:QR:RO	0/0/0/0	42,0	0	42	18	0	1622	42	1/1	0,48	48	48	99	1905	0	0	1/1	0,44	44	44	99	1766	0	0	0/0	31,0	0	31	59	0	1246	31	0/0	18,0	0	18	20	0	684	18	0/0	29,0	0	29	53	0	1173	29	0.282600000000002	0	0	0	0	unambiguous	0	0/0	FALSE	FALSE	FALSE	1	1
chr11	35391591	NA	G	T	2844.16	NA	0	0	4	0.285714	14	80	1X	201	201	1.32231	3.11887	3.02825	0	1	1	59.5125	60	6	1	6.6921	0.95	0.983471	0	0	0	0	3237	4727	121	42	3.44459	3.02825	38	1	39	3.11887	41	58	3.45895	63	snp	GT:AD:AO:DP:GQ:QA:QR:RO	0/0/0/0	41,0	0	41	29	0	1604	41	1/1	0,41	41	41	99	1663	0	0	1/1	0,39	39	39	99	1574	0	0	0/0	33,0	0	33	77	0	1299	33	0/0	19,0	0	19	35	0	702	19	0/0	28,0	0	28	62	0	1122	28	0.487499999999997	0	0	0	0	unambiguous	0	0/0	FALSE	FALSE	FALSE	1	1
chr11	35391596	NA	C	T	2757.37	NA	0	0	4	0.285714	14	78	1X	196	196	1.32203	4.01252	3.67278	0	1	1	59.5	60	6	1	6.24694	0.961538	0.983051	0	0	0	0	3143	4624	118	44	5.79424	3.67278	34	1	38	3.12166	40	54	4.85053	64	snp	GT:AD:AO:DP:GQ:QA:QR:RO	0/0/0/0	39,0	0	39	27	0	1522	39	1/1	0,41	41	41	99	1651	0	0	1/1	0,37	37	37	99	1492	0	0	0/0	32,0	0	32	75	0	1268	32	0/0	18,0	0	18	33	0	694	18	0/0	29,0	0	29	66	0	1140	29	0.5	0	0	0	0	unambiguous	0	0/0	FALSE	FALSE	FALSE	1	1
chr11	35391604	NA	T	C	2731.98	NA	0	0	4	0.285714	14	79	1X	193	193	1.38596	9.19487	3.08649	0	1	1	59.5063	60	6	1	5.31468	0.962025	0.982456	0	0	0	0	3136	4492	114	51	17.5509	3.31507	28	1	39	3.03779	40	55	3.31507	59	snp	GT:AD:AO:DP:GQ:QA:QR:RO	0/0/0/0	38,0	0	38	23	0	1462	38	1/1	0,42	42	42	99	1674	0	0	1/1	0,37	37	37	99	1462	0	0	0/0	31,0	0	31	69	0	1254	31	0/0	17,0	0	17	27	0	667	17	0/0	28,0	0	28	60	0	1109	28	0.493699999999997	0	0	0	0	unambiguous	0	0/0	FALSE	FALSE	FALSE	1	1
chr11	35391609	NA	C	T	2598.79	NA	0	0	4	0.285714	14	77	1X	194	194	1.31624	6.42261	3.17734	0	1	1	59.4935	60	6	1	6.65241	0.974026	0.982906	0	0	0	0	2979	4620	117	49	15.4469	3.47429	28	1	38	3.0385	39	56	3.47429	61	snp	GT:AD:AO:DP:GQ:QA:QR:RO	0/0/0/0	40,0	0	40	29	0	1566	40	1/1	0,41	41	41	99	1596	0	0	1/1	0,36	36	36	99	1383	0	0	0/0	30,0	0	30	69	0	1192	30	0/0	18,0	0	18	33	0	711	18	0/0	29,0	0	29	66	0	1151	29	0.506500000000003	0	0	0	0	unambiguous	0	0/0	FALSE	FALSE	FALSE	1	1
chr11	35391623	NA	A	T	2905.92	NA	0	0	4	0.285714	14	86	1X	202	202	1.40476	6.64625	3.08518	0	1	1	59.593	60	6	1	3.89885	0.976744	0.991379	0	0	0	0	3349	4441	116	44	3.1113	3.68421	42	1	45	3.41429	41	56	3.30981	60	snp	GT:AD:AO:DP:GQ:QA:QR:RO	0/0/0/0	37,0	0	37	17	0	1407	37	1/1	0,45	45	45	99	1763	0	0	1/1	0,40	40	40	99	1559	0	0	0/0	32,1	1	33	44	27	1208	32	0/0	16,0	0	16	19	0	624	16	0/0	31,0	0	31	64	0	1202	31	0.406999999999996	0	0	1	0	unambiguous	0	0/0	FALSE	FALSE	FALSE	1	1
chr11	35391632	NA	G	A	2922.17	NA	0	0	4	0.285714	14	86	1X	200	200	1.50877	3.91929	3.31507	0	1	1	59.593	60	6	1	3.75267	0.965116	0.991228	0	0	0	0	3345	4535	114	48	5.53527	6.74371	38	1	46	3.91929	40	55	3.31507	59	snp	GT:AD:AO:DP:GQ:QA:QR:RO	0/0/0/0	38,0	0	38	16	0	1503	38	1/1	0,44	44	44	99	1709	0	0	1/1	0,42	42	42	99	1636	0	0	0/0	31,0	0	31	62	0	1228	31	0/0	18,0	0	18	23	0	722	18	0/0	27,0	0	27	50	0	1082	27	0.406999999999996	0	0	0	0	unambiguous	0	0/0	FALSE	FALSE	FALSE	1	1
chr11	35391652	NA	C	T	2663.15	NA	0	0	4	0.285714	14	78	1X	190	190	1.42342	4.01252	5.3774	0	1	1.5	59.7949	60	6	1	4.07101	0.935897	0.990991	0	0	0	0	3043	4317	111	39	3.0103	3.96888	39	1	43	4.79202	35	52	3.96888	59	snp	GT:AD:AO:DP:GQ:QA:QR:RO	0/0/0/0	34,0	0	34	18	0	1319	34	1/1	0,38	38	38	99	1484	0	0	1/1	0,40	40	41	99	1559	0	0	0/0	29,0	0	29	63	0	1123	29	0/0	20,0	0	20	35	0	775	20	0/0	28,0	0	28	60	0	1100	28	0.205100000000002	0	0	0	0	unambiguous	0	0/0	FALSE	FALSE	FALSE	0.975609756097561	1
chr11	35391713	NA	A	G	2798.77	NA	0	0	4	0.285714	14	82	1X	192	192	1.49091	5.65844	4.2737	0	1	1	59.7195	60	6	1	4.2238	0.926829	0.963636	0	0	0	0	3199	4300	110	41	3.0103	9.40627	41	1	41	3.0103	41	49	5.85295	61	snp	GT:AD:AO:DP:GQ:QA:QR:RO	0/0/0/0	38,0	0	38	18	0	1484	38	1/1	0,39	39	39	99	1536	0	0	1/1	0,43	43	43	99	1663	0	0	0/0	25,0	0	25	46	0	962	25	0/0	21,0	0	21	34	0	809	21	0/0	26,0	0	26	49	0	1045	26	0.280500000000004	0	0	0	0	unambiguous	0	0/0	FALSE	FALSE	FALSE	1	1
chr11	35391823	NA	C	T	2568.07	NA	0	0	4	0.285714	14	80	1X	183	183	1.5534	3.0103	3.03138	0	1	1	60	60.2913	6	1	4.22025	0.9	1	0	0	0	0	2946	3971	103	36	4.74748	3.20004	44	1	44	4.74748	36	45	6.5732	58	snp	GT:AD:AO:DP:GQ:QA:QR:RO	0/0/0/0	39,0	0	39	18	0	1474	39	1/1	0,38	38	38	99	1401	0	0	1/1	0,42	42	42	99	1545	0	0	0/0	27,0	0	27	51	0	1027	27	0/0	17,0	0	17	21	0	680	17	0/0	20,0	0	20	30	0	790	20	0.2913	0	0	0	0	unambiguous	0	0/0	FALSE	FALSE	FALSE	1	1
chr11	35391886	NA	G	A	2379.34	NA	0	0	4	0.285714	14	75	1X	184	184	1.37615	5.35549	10.2021	0	1	1	59.5467	60.1835	6	1	4.8174	0.84	0.981651	0	0	0	0	2731	4337	109	46	11.3777	3.1896	29	1	35	3.73412	40	46	8.76769	63	snp	GT:AD:AO:DP:GQ:QA:QR:RO	0/0/0/0	35,0	0	35	21	0	1379	35	1/1	0,41	41	41	99	1529	0	0	1/1	0,34	34	34	99	1202	0	0	0/0	29,0	0	29	65	0	1152	29	0/0	22,0	0	22	43	0	875	22	0/0	23,0	0	23	46	0	931	23	0.636800000000001	0	0	0	0	unambiguous	0	0/0	FALSE	FALSE	FALSE	1	1
chr11	35391973	NA	T	C	2450.28	NA	0	0	4	0.285714	14	73	1X	186	186	1.29204	11.607	6.2579	0	1	1	59.5342	60	6	1	4.24672	0.876712	0.99115	0	0	0	0	2809	4408	113	30	8.03741	17.0192	43	1	31	6.60959	42	56	3.02952	57	snp	GT:AD:AO:DP:GQ:QA:QR:RO	0/0/0/0	30,0	0	30	19	0	1159	30	1/1	0,38	38	38	99	1469	0	0	1/1	0,35	35	35	99	1340	0	0	0/0	29,0	0	29	68	0	1101	29	0/0	30,0	0	30	71	0	1172	30	0/0	24,0	0	24	53	0	976	24	0.465800000000002	0	0	0	0	unambiguous	0	0/0	FALSE	FALSE	FALSE	1	1
chr11	35391991	NA	C	T	2214.48	NA	0	0	4	0.285714	14	66	1X	175	175	1.21101	11.433	3.1896	0	1	1	59.4848	60	6	1	4.23655	0.863636	0.981651	0	0	0	0	2539	4167	109	27	7.74806	19.7645	39	1	28	6.30041	38	56	3.1896	53	snp	GT:AD:AO:DP:GQ:QA:QR:RO	0/0/0/0	26,0	0	26	18	0	993	26	1/1	0,32	32	32	99	1223	0	0	1/1	0,34	34	34	99	1316	0	0	0/0	29,0	0	29	73	0	1137	29	0/0	30,0	0	30	76	0	1157	30	0/0	24,0	0	24	58	0	880	24	0.5152	0	0	0	0	unambiguous	0	0/0	FALSE	FALSE	FALSE	1	1
chr11	35392048	NA	C	T	1863.08	NA	0	0	4	0.285714	14	58	1X	160	160	1.13725	6.75422	6.07591	0	1	1	60	60	6	1	5.57186	0.87931	0.970588	0	0	0	0	2133	3928	102	35	8.40154	13.3141	23	1	25	5.40641	33	57	6.07591	45	snp	GT:AD:AO:DP:GQ:QA:QR:RO	0/0/0/0	27,0	0	27	24	0	980	27	1/1	0,32	32	32	99	1131	0	0	1/1	0,26	26	26	99	1002	0	0	0/0	31,0	0	31	84	0	1234	31	0/0	24,0	0	24	63	0	920	24	0/0	20,0	0	20	51	0	794	20	0	0	0	0	0	unambiguous	0	0/0	FALSE	FALSE	FALSE	1	1
chr11	35392118	NA	C	G	1869.66	NA	0	0	4	0.285714	14	56	1X	161	161	1.06667	5.49198	3.52732	0	1	1	60	60	6	1	5.75887	0.892857	0.961905	0	0	0	0	2132	4072	105	24	5.49198	7.66346	32	1	24	5.49198	32	51	3.19643	54	snp	GT:AD:AO:DP:GQ:QA:QR:RO	0/0/0/0	25,0	0	25	25	0	974	25	1/1	0,36	36	36	99	1368	0	0	1/1	0,20	20	20	87	764	0	0	0/0	29,0	0	29	81	0	1132	29	0/0	26,0	0	26	72	0	1019	26	0/0	25,0	0	25	69	0	947	25	0	0	0	0	0	unambiguous	0	0/0	FALSE	FALSE	FALSE	1	1
chr11	35392151	NA	G	A	2292.67	NA	0	0	4	0.285714	14	67	1X	176	176	1.22936	4.59839	13.5489	0	1	1	60	60	6	1	4.30109	0.895522	0.93578	0	0	0	0	2613	4279	109	29	5.63551	17.5333	38	1	30	4.59839	37	56	3.1896	53	snp	GT:AD:AO:DP:GQ:QA:QR:RO	0/0/0/0	27,0	0	27	19	0	1048	27	1/1	0,41	41	41	99	1623	0	0	1/1	0,26	26	26	99	990	0	0	0/0	30,0	0	30	75	0	1222	30	0/0	29,0	0	29	72	0	1130	29	0/0	23,0	0	23	54	0	879	23	0	0	0	0	0	unambiguous	0	0/0	FALSE	FALSE	FALSE	1	1
chr11	35392251	NA	A	T	3602.67	NA	0	0	4	0.285714	14	103	1X	223	223	1.71667	3.20004	10.2485	1	1	1	60	60	6	1	3.46415	0.873786	0.966667	0	0	0	0	4108	4707	120	50	3.20004	3.0103	53	1	59	7.75381	44	66	5.61607	54	snp	GT:AD:AO:DP:GQ:QA:QR:RO	0/0/0/0	20,0	0	20	0	0	768	20	1/1	0,62	62	62	99	2461	0	0	1/1	0,41	41	41	99	1647	0	0	0/0	35,0	0	35	85	0	1382	35	0/0	34,0	0	34	82	0	1324	34	0/0	31,0	0	31	73	0	1233	31	0	0	0	0	0	unambiguous	0	0/0	FALSE	FALSE	FALSE	1	1
chr11	35392360	NA	A	C	2969.61	NA	0	0	4	0.285714	14	85	1X	200	200	1.47826	6.10145	9.82684	1	1	1	60.1176	60	6	1	2.24783	0.894118	0.973913	0	0	0	0	3391	4605	115	38	5.07959	11.3374	47	1	33	12.2327	52	66	8.4673	49	snp	GT:AD:AO:DP:GQ:QA:QR:RO	0/0/0/0	16,0	0	16	0	0	643	16	1/1	0,41	41	41	99	1647	0	0	1/1	0,44	44	44	99	1744	0	0	0/0	36,0	0	36	99	0	1436	36	0/0	30,0	0	30	82	0	1207	30	0/0	33,0	0	33	91	0	1319	33	0.117600000000003	0	0	0	0	unambiguous	0	0/0	FALSE	FALSE	FALSE	1	1
chr11	35392380	NA	T	C	2890.66	NA	0	0	4	0.285714	14	85	1X	201	201	1.46552	7.3277	13.7928	1	1	1	60.1176	60	6	1	1.85479	0.882353	0.974138	0	0	0	0	3303	4657	116	43	3.03585	4.20835	42	1	33	12.2327	52	62	4.20835	54	snp	GT:AD:AO:DP:GQ:QA:QR:RO	0/0/0/0	17,0	0	17	1	0	680	17	1/1	0,38	38	38	99	1509	0	0	1/1	0,47	47	47	99	1794	0	0	0/0	35,0	0	35	98	0	1391	35	0/0	30,0	0	30	83	0	1209	30	0/0	34,0	0	34	95	0	1377	34	0.117600000000003	0	0	0	0	unambiguous	0	0/0	FALSE	FALSE	FALSE	1	1
chr11	35392392	NA	C	G	3024.5	NA	0	0	4	0.285714	14	89	1X	204	204	1.54783	3.22989	9.82684	1	1	1	60.1124	59.9913	6	1	2.85272	0.876404	0.973913	0	0	0	0	3452	4477	115	46	3.22989	5.29507	43	1	35	11.8182	54	61	3.93554	54	snp	GT:AD:AO:DP:GQ:QA:QR:RO	0/0/0/0	17,0	0	17	0	0	662	17	1/1	0,41	41	41	99	1616	0	0	1/1	0,48	48	48	99	1836	0	0	0/0	38,0	0	38	99	0	1427	38	0/0	26,0	0	26	67	0	1027	26	0/0	34,0	0	34	91	0	1361	34	0.121099999999998	0	0	0	0	unambiguous	0	0/0	FALSE	FALSE	FALSE	1	1
chr11	35392431	NA	A	G	2777.13	NA	0	0	4	0.285714	14	83	1X	197	197	1.45614	5.12945	3.08649	1	1	1	60.1205	60	6	1	0.756175	0.879518	0.973684	0	0	0	0	3179	4518	114	46	5.12945	7.88659	37	1	32	12.4549	51	51	5.75321	63	snp	GT:AD:AO:DP:GQ:QA:QR:RO	0/0/0/0	20,0	0	20	2	0	774	20	1/1	0,38	38	38	99	1455	0	0	1/1	0,45	45	45	99	1724	0	0	0/0	31,0	0	31	88	0	1263	31	0/0	27,0	0	27	76	0	1075	27	0/0	36,0	0	36	99	0	1406	36	0.1205	0	0	0	0	unambiguous	0	0/0	FALSE	FALSE	FALSE	1	1
chr11	35392513	NA	C	T	1855.95	NA	0	0	4	0.285714	14	53	1X	162	162	0.972477	5.01789	3.332	0	1	1	59.717	60	6	1	3.00451	0.886792	0.990741	0	0	0	0	2107	4240	108	28	3.37904	3.0103	25	1	26	3.05127	27	52	3.332	56	snp	GT:AD:AO:DP:GQ:QA:QR:RO	0/0/0/0	12,0	0	12	13	0	461	12	1/1	0,29	29	29	99	1160	0	0	1/1	0,24	24	24	94	947	0	0	0/0	34,0	0	34	99	0	1307	34	0/0	31,0	0	31	92	0	1241	31	0/0	31,0	0	32	92	0	1231	31	0.283000000000001	0	0	0	0	unambiguous	0	0/0	FALSE	FALSE	FALSE	1	1
chr11	35393178	NA	T	C	3739.15	NA	0	0	4	0.285714	14	109	1X	237	237	1.70312	3.03022	3.0103	1	1	1	60	60	6	1	3.35677	0.917431	0.945312	0	0	0	0	4266	5060	128	52	3.50834	11.2212	57	1	59	4.62396	50	57	6.33537	71	snp	GT:AD:AO:DP:GQ:QA:QR:RO	0/0/0/0	26,0	0	26	0	0	1035	26	1/1	0,62	62	62	99	2441	0	0	1/1	0,47	47	47	99	1825	0	0	0/0	35,0	0	35	85	0	1380	35	0/0	32,0	0	32	76	0	1243	32	0/0	35,0	0	35	85	0	1402	35	0	0	0	0	0	unambiguous	0	0/0	FALSE	FALSE	FALSE	1	1
chr11	35393230	NA	G	T	4016.4	NA	0	0	4	0.285714	14	115	1X	245	245	1.76923	5.29507	6.28421	1	1	1	60	60	6	1	2.45412	0.895652	0.969231	0	0	0	0	4581	5122	130	63	5.29507	3.07711	52	1	66	8.4673	49	56	8.42228	74	snp	GT:AD:AO:DP:GQ:QA:QR:RO	0/0/0/0	20,0	0	20	0	0	807	20	1/1	0,67	67	67	99	2668	0	0	1/1	0,48	48	48	99	1913	0	0	0/0	36,0	0	36	84	0	1412	36	0/0	38,0	0	38	90	0	1457	38	0/0	36,0	0	36	84	0	1446	36	0	0	0	0	0	unambiguous	0	0/0	FALSE	FALSE	FALSE	1	1
chr11	35393242	NA	G	A	3978.89	NA	0	0	4	0.285714	14	116	1X	247	247	1.77099	4.20835	5.81167	1	1	1	60	60	6	1	2.79504	0.887931	0.969466	0	0	0	0	4533	5152	131	62	4.20835	4.35297	54	1	60	3.30981	56	57	7.8008	74	snp	GT:AD:AO:DP:GQ:QA:QR:RO	0/0/0/0	21,0	0	21	0	0	827	21	1/1	0,66	66	66	99	2591	0	0	1/1	0,50	50	50	99	1942	0	0	0/0	38,0	0	38	90	0	1481	38	0/0	36,0	0	36	84	0	1410	36	0/0	36,0	0	36	84	0	1434	36	0	0	0	0	0	unambiguous	0	0/0	FALSE	FALSE	FALSE	1	1
chr11	35393254	NA	T	A	3699.04	NA	0	0	4	0.285714	14	108	1X	237	237	1.73228	3.09072	3.43113	1	1	1	60	60	6	1	3.37702	0.888889	0.968992	0	0	0	0	4300	5235	129	50	4.2971	9.08706	58	1	55	3.09072	53	60	4.37378	69	snp	GT:AD:AO:DP:GQ:QA:QR:RO	0/0/0/0	20,0	0	20	0	0	798	20	1/1	2,62	62	64	99	2477	82	2	1/1	0,46	46	46	99	1823	0	0	0/0	35,0	0	35	85	0	1423	35	0/0	37,0	0	37	91	0	1501	37	0/0	35,0	0	35	85	0	1431	35	0	0	0	0	0	unambiguous	0	0/0	FALSE	FALSE	FALSE	1	0.96875
chr11	35393267	NA	T	A	3783.41	NA	0	0	4	0.285714	14	108	1X	235	235	1.70079	3.09072	3.43776	1	1	1	60	60	6	1	2.97155	0.888889	0.968504	0	0	0	0	4304	5072	127	56	3.332	3.84811	52	1	51	3.73412	57	58	5.07918	69	snp	GT:AD:AO:DP:GQ:QA:QR:RO	0/0/0/0	19,0	0	19	0	0	767	19	1/1	0,64	64	64	99	2557	0	0	1/1	0,44	44	44	99	1747	0	0	0/0	37,0	0	37	91	0	1480	37	0/0	36,0	0	36	88	0	1408	36	0/0	35,0	0	35	85	0	1417	35	0	0	0	0	0	unambiguous	0	0/0	FALSE	FALSE	FALSE	1	1
chr11	35393305	NA	G	T	3287.56	NA	0	0	4	0.285714	14	99	1X	212	212	1.75221	10.9285	3.18325	1	1	1	60	60	6	1	1.34163	0.848485	0.982301	0	0	0	0	3754	4477	113	52	3.55865	13.1759	47	1	50	3.03223	49	52	4.56684	61	snp	GT:AD:AO:DP:GQ:QA:QR:RO	0/0/0/0	15,0	0	15	0	0	598	15	1/1	0,59	59	59	99	2242	0	0	1/1	0,40	40	40	99	1512	0	0	0/0	29,0	0	29	68	0	1172	29	0/0	33,0	0	33	80	0	1310	33	0/0	36,0	0	36	89	0	1397	36	0	0	0	0	0	unambiguous	0	0/0	FALSE	FALSE	FALSE	1	1
chr11	35393356	NA	A	G	3126.44	NA	0	0	4	0.285714	14	92	1X	191	191	1.85859	5.3706	3.20771	1	1	1	60	60	6	1	0.968914	0.858696	0.989899	0	0	0	0	3572	3959	99	43	3.86001	12.6832	49	1	44	3.38795	48	39	12.6832	60	snp	GT:AD:AO:DP:GQ:QA:QR:RO	0/0/0/0	15,0	0	15	0	0	611	15	1/1	0,51	51	51	99	1991	0	0	1/1	0,41	41	41	99	1581	0	0	0/0	30,0	0	30	70	0	1226	30	0/0	24,0	0	24	51	0	941	24	0/0	30,0	0	30	70	0	1181	30	0	0	0	0	0	unambiguous	0	0/0	FALSE	FALSE	FALSE	1	1
chr11	35393382	NA	T	G	3142.75	NA	0	0	4	0.285714	14	94	1X	198	198	1.80769	4.48875	3.34437	1	1	1	60	60	6	1	2.40958	0.893617	0.980769	0	0	0	0	3595	4097	104	48	3.1027	13.116	46	1	41	6.33681	53	51	3.09382	53	snp	GT:AD:AO:DP:GQ:QA:QR:RO	0/0/0/0	18,0	0	18	0	0	717	18	1/1	0,47	47	47	99	1771	0	0	1/1	0,47	47	47	99	1824	0	0	0/0	32,0	0	32	76	0	1279	32	0/0	19,0	0	19	36	0	763	19	0/0	35,0	0	35	85	0	1338	35	0	0	0	0	0	unambiguous	0	0/0	FALSE	FALSE	FALSE	1	1
chr11	35393431	NA	G	A	3143.96	NA	0	0	4	0.285714	14	92	1X	199	199	1.71963	4.52089	4.00471	1	1	1	60	60.2804	6	1	3.50199	0.902174	0.962617	0	0	0	0	3592	4244	107	48	3.38795	13.7459	44	1	42	4.52089	50	53	3.03059	54	snp	GT:AD:AO:DP:GQ:QA:QR:RO	0/0/0/0	20,0	0	20	0	0	807	20	1/1	0,40	40	40	99	1580	0	0	1/1	0,52	52	52	99	2012	0	0	0/0	30,0	0	30	72	0	1203	30	0/0	19,0	0	19	39	0	739	19	0/0	38,0	0	38	96	0	1495	38	0.2804	0	0	0	0	unambiguous	0	0/0	FALSE	FALSE	FALSE	1	1
chr11	35393555	NA	G	A	2676.88	NA	0	0	4	0.285714	14	81	1X	159	159	2.07692	4.32391	7.01917	1	1	1	59.6173	61.7949	6	1	0.90647199999999994	0.901235	0.987179	0	0	0	0	3079	2914	78	42	3.25157	3.12166	39	1	43	3.68051	38	31	10.1372	47	snp	GT:AD:AO:DP:GQ:QA:QR:RO	0/0/0/0	16,0	0	16	0	0	616	16	1/1	0,42	42	42	99	1603	0	0	1/1	0,39	39	39	99	1476	0	0	0/0	23,0	0	23	46	0	861	23	0/0	20,0	0	20	37	0	750	20	0/0	19,0	0	19	34	0	687	19	2.1776	0	0	0	0	unambiguous	0	0/0	FALSE	FALSE	FALSE	1	1
chr11	35393597	NA	T	A	2552.03	NA	0	0	4	0.285714	14	79	1X	169	169	1.75556	10.954	9.18693	1	1	1	60	60.8889	6	1	2.67994	0.924051	0.977778	0	0	0	0	2935	3505	90	37	3.69747	5.42305	42	1	38	3.25768	41	45	3.0103	45	snp	GT:AD:AO:DP:GQ:QA:QR:RO	0/0/0/0	19,0	0	19	0	0	761	19	1/1	0,45	45	45	99	1687	0	0	1/1	0,34	34	34	99	1248	0	0	0/0	29,0	0	29	71	0	1098	29	0/0	19,0	0	19	41	0	739	19	0/0	23,0	0	23	53	0	907	23	0.8889	0	0	0	0	unambiguous	0	0/0	FALSE	FALSE	FALSE	1	1
chr11	35393605	NA	A	T	2382.29	NA	0	0	4	0.285714	14	73	1X	162	162	1.64045	13.7487	10.0615	1	1	1	59.9863	60.7303	6	1	1.15875	0.931507	0.977528	0	0	0	0	2743	3394	89	35	3.27802	5.96253	38	1	34	3.75395	39	41	4.20583	48	snp	GT:AD:AO:DP:GQ:QA:QR:RO	0/0/0/0	20,0	0	20	1	0	775	20	1/1	0,44	44	44	99	1679	0	0	1/1	0,29	29	29	99	1064	0	0	0/0	29,0	0	29	76	0	1114	29	0/0	17,0	0	17	40	0	649	17	0/0	23,0	0	23	58	0	856	23	0.744	0	0	0	0	unambiguous	0	0/0	FALSE	FALSE	FALSE	1	1
chr11	35393625	NA	C	T	2243.48	NA	0	0	4	0.285714	14	67	1X	142	142	1.78667	12.3768	18.3264	1	1	1	59.9851	60.48	6	1	2.15798	0.955224	0.986667	0	0	0	0	2592	2861	75	37	4.59839	5.35549	30	1	28	6.93191	39	35	3.73412	40	snp	GT:AD:AO:DP:GQ:QA:QR:RO	0/0/0/0	17,0	0	17	0	0	649	17	1/1	0,40	40	40	99	1575	0	0	1/1	0,27	27	27	99	1017	0	0	0/0	29,0	0	29	73	0	1080	29	0/0	11,0	0	11	19	0	423	11	0/0	18,0	0	18	40	0	709	18	0.494899999999994	0	0	0	0	unambiguous	0	0/0	FALSE	FALSE	FALSE	1	1
chr11	35393765	NA	G	A	2702.1	NA	0	0	4	0.285714	14	79	1X	178	178	1.63265	4.35716	4.78696	1	1	1	60.1139	60	6	1	0.686323	0.911392	0.939394	0	0	0	0	3138	3820	99	37	3.69747	3.20771	42	1	40	3.03779	39	54	4.78696	45	snp	GT:AD:AO:DP:GQ:QA:QR:RO	0/0/0/0	23,0	0	23	2	0	912	23	1/1	0,47	47	47	99	1879	0	0	1/1	1,32	32	33	91	1259	41	1	0/0	24,0	0	24	62	0	909	24	0/0	27,0	0	27	71	0	1023	27	0/0	24,0	0	24	62	0	935	24	0.113900000000001	0	0	0	0	unambiguous	0	0/0	FALSE	FALSE	FALSE	0.9696969696969697	1
chr11	35393932	NA	A	T	2837.5	NA	0	0	4	0.285714	14	84	1X	191	191	1.57009	9.62812	5.46589	1	1	1	58.7262	59.7757	6	1	0.853796	0.869048	0.925234	0	0	0	0	3256	4142	107	48	6.73282	3.51765	36	1	44	3.42391	40	53	3.03059	54	snp	GT:AD:AO:DP:GQ:QA:QR:RO	0/0/0/0	23,0	0	23	2	0	913	23	1/1	0,49	49	49	99	1913	0	0	1/1	0,35	35	35	99	1343	0	0	0/0	22,0	0	22	56	0	858	22	0/0	30,0	0	30	80	0	1130	30	0/0	32,0	0	32	86	0	1241	32	1.0495	0	0	0	0	unambiguous	0	0/0	FALSE	FALSE	FALSE	1	1
chr11	35394401	NA	A	G	3074.97	NA	0	0	4	0.285714	14	89	1X	195	195	1.67925	4.20583	3.74778	1	1	1	57.0337	59.9434	6	1	0.924146	0.865169	1	0	0	0	0	3541	4209	106	37	8.49998	9.64763	52	1	43	3.22989	46	62	9.64763	44	snp	GT:AD:AO:DP:GQ:QA:QR:RO	0/0/0/0	27,0	0	27	1	0	1064	27	1/1	0,59	59	59	99	2360	0	0	1/1	0,30	30	30	99	1181	0	0	0/0	29,0	0	29	73	0	1160	29	0/0	25,0	0	25	60	0	986	25	0/0	25,0	0	25	60	0	999	25	2.90969999999999	0	0	0	0	unambiguous	0	0/0	FALSE	FALSE	FALSE	1	1
chr11	35394453	NA	C	T	3187.94	NA	0	0	4	0.285714	14	93	1X	211	211	1.57627	3.03365	3.08391	0	1	1	60	60	6	1	0.310652	0.88172	0.991525	0	0	0	0	3643	4658	118	51	4.90158	8.97265	42	1	44	3.59403	49	64	4.85053	54	snp	GT:AD:AO:DP:GQ:QA:QR:RO	0/0/0/0	30,0	0	30	4	0	1168	30	1/1	0,63	63	63	99	2477	0	0	1/1	0,30	30	30	99	1166	0	0	0/0	29,0	0	29	54	0	1145	29	0/0	26,0	0	26	45	0	1040	26	0/0	33,0	0	33	66	0	1305	33	0	0	0	0	0	unambiguous	0	0/0	FALSE	FALSE	FALSE	1	1
chr11	35394611	NA	T	A	3011.26	NA	0	0	4	0.285714	14	89	1X	210	210	1.47107	3.22989	3.45895	0	1	1	60	60	6	1	3.53308	0.88764	0.942149	0	0	0	0	3435	4776	121	44	3.0347	4.46393	45	1	46	3.22989	43	60	3.02825	61	snp	GT:AD:AO:DP:GQ:QA:QR:RO	0/0/0/0	37,0	0	37	15	0	1461	37	1/1	0,50	50	50	99	1906	0	0	1/1	0,39	39	39	99	1529	0	0	0/0	30,0	0	30	60	0	1166	30	0/0	27,0	0	27	51	0	1099	27	0/0	27,0	0	27	51	0	1050	27	0	0	0	0	0	unambiguous	0	0/0	FALSE	FALSE	FALSE	1	1
chr11	35394707	NA	C	T	2599.66	NA	0	0	4	0.285714	14	75	1X	192	192	1.28205	3.73412	3.17734	0	1	1	60	59.9487	6	1	5.3726	0.946667	0.991453	0	0	0	0	2958	4550	117	41	4.429	6.14687	34	1	35	3.73412	40	63	4.51363	54	snp	GT:AD:AO:DP:GQ:QA:QR:RO	0/0/0/0	34,0	0	34	23	0	1312	34	1/1	0,47	47	47	99	1858	0	0	1/1	0,28	28	28	99	1100	0	0	0/0	32,0	0	32	77	0	1281	32	0/0	29,0	0	29	68	0	1118	29	0/0	22,0	0	22	47	0	839	22	0.0512999999999977	0	0	0	0	unambiguous	0	0/0	FALSE	FALSE	FALSE	1	1
chr11	35394805	NA	T	C	2553.85	NA	0	0	4	0.285714	14	74	1X	189	189	1.28696	3.0103	3.02918	0	1	1	59.4189	60	6	1	5.67271	0.851351	0.991304	0	0	0	0	2907	4453	115	38	3.12768	3.02918	36	1	39	3.47981	35	65	7.25883	50	snp	GT:AD:AO:DP:GQ:QA:QR:RO	0/0/0/0	35,0	0	35	25	0	1356	35	1/1	0,47	47	47	99	1847	0	0	1/1	0,27	27	27	99	1060	0	0	0/0	29,0	0	29	68	0	1123	29	0/0	28,0	0	28	65	0	1061	28	0/0	23,0	0	23	50	0	913	23	0.581099999999999	0	0	0	0	unambiguous	0	0/0	FALSE	FALSE	FALSE	1	1
chr11	35394847	NA	C	T	2661.81	NA	0	0	4	0.285714	14	78	1X	202	202	1.25806	5.79424	7.49334	0	1	1	59.6795	60	6	1	6.87911	0.897436	0.975806	0	0	0	0	3030	4876	124	34	5.79424	4.76149	44	1	40	3.12166	38	63	3.08035	61	snp	GT:AD:AO:DP:GQ:QA:QR:RO	0/0/0/0	39,0	0	39	30	0	1535	39	1/1	0,50	50	50	99	1943	0	0	1/1	0,28	28	28	99	1087	0	0	0/0	33,0	0	33	80	0	1322	33	0/0	26,0	0	26	59	0	1023	26	0/0	26,0	0	26	59	0	996	26	0.320500000000003	0	0	0	0	unambiguous	0	0/0	FALSE	FALSE	FALSE	1	1
chr11	35394890	NA	A	G	3076.03	NA	0	0	4	0.285714	14	89	1X	209	209	1.48333	4.20583	4.81986	0	1	1	59.7191	60	6	1	2.85236	0.910112	0.975	0	0	0	0	3525	4689	120	35	11.8182	5.61607	54	1	52	8.49998	37	61	3.08268	59	snp	GT:AD:AO:DP:GQ:QA:QR:RO	0/0/0/0	35,0	0	35	13	0	1376	35	1/1	0,57	57	57	99	2288	0	0	1/1	0,32	32	32	99	1237	0	0	0/0	34,0	0	34	71	0	1344	34	0/0	27,0	0	27	50	0	1037	27	0/0	24,0	0	24	41	0	932	24	0.280900000000003	0	0	0	0	unambiguous	0	0/0	FALSE	FALSE	FALSE	1	1
chr11	35394907	NA	C	T	3169.8	NA	0	0	4	0.285714	14	94	1X	215	215	1.55372	4.48875	3.02825	0	1	1	59.7234	60	6	1	1.842	0.904255	0.966942	0	0	0	0	3627	4669	121	44	3.84193	6.04318	50	1	53	6.33681	41	62	3.17181	59	snp	GT:AD:AO:DP:GQ:QA:QR:RO	0/0/0/0	35,0	0	35	9	0	1351	35	1/1	0,58	58	58	99	2232	0	0	1/1	0,36	36	36	99	1395	0	0	0/0	34,0	0	34	67	0	1306	34	0/0	28,0	0	28	49	0	1082	28	0/0	24,0	0	24	37	0	930	24	0.276600000000002	0	0	0	0	unambiguous	0	0/0	FALSE	FALSE	FALSE	1	1
chr11	35397267	NA	A	T	2360.58	NA	0	0	4	0.285714	14	68	1X	172	172	1.30769	9.26925	6.01695	0	1	1	59.7353	60	6	1	5.8526	0.897059	0.951923	0	0	0	0	2702	4035	104	40	7.60871	6.01695	28	1	33	3.13803	35	44	8.35546	60	snp	GT:AD:AO:DP:GQ:QA:QR:RO	0/0/0/0	35,0	0	35	25	0	1384	35	1/1	0,36	36	36	99	1451	0	0	1/1	0,32	32	32	99	1251	0	0	0/0	25,0	0	25	57	0	1000	25	0/0	15,0	0	15	27	0	562	15	0/0	29,0	0	29	69	0	1089	29	0.264699999999998	0	0	0	0	unambiguous	0	0/0	FALSE	FALSE	FALSE	1	1
chr11	35397318	NA	G	A	2927.82	NA	0	0	4	0.285714	14	86	1X	200	200	1.50877	3.41429	3.69603	0	1	1	59.8488	60	6	1	3.75267	0.872093	0.947368	0	0	0	0	3345	4475	114	46	3.91929	15.8868	40	1	41	3.41429	45	58	3.08649	56	snp	GT:AD:AO:DP:GQ:QA:QR:RO	0/0/0/0	38,0	0	38	16	0	1500	38	1/1	0,48	48	48	99	1891	0	0	1/1	0,38	38	38	99	1454	0	0	0/0	28,0	0	28	53	0	1090	28	0/0	24,0	0	24	41	0	918	24	0/0	24,0	0	24	41	0	967	24	0.151200000000003	0	0	0	0	unambiguous	0	0/0	FALSE	FALSE	FALSE	1	1
chr11	35397470	NA	T	C	3356.55	NA	0	0	4	0.285714	14	96	1X	232	232	1.41176	3.8246000000000002	8.18351	0	1	1	60	59.9338	6	1	4.70221	0.885417	0.933824	0	0	0	0	3827	5417	136	50	3.37221	3.07417	46	1	39	10.339	57	60	7.09778	76	snp	GT:AD:AO:DP:GQ:QA:QR:RO	0/0/0/0	41,0	0	41	20	0	1639	41	1/1	0,52	52	52	99	2077	0	0	1/1	0,44	44	44	99	1750	0	0	0/0	27,0	0	27	51	0	1077	27	0/0	33,0	0	33	69	0	1295	33	0/0	35,0	0	35	75	0	1406	35	0.066200000000002	0	0	0	0	unambiguous	0	0/0	FALSE	FALSE	FALSE	1	1
chr11	35397722	NA	A	T	2360.06	NA	0	0	4	0.285714	14	70	1X	164	164	1.48936	4.12706	7.53805	0	1	1	59.9714	60	6	1	2.05126	0.9	0.957447	0	0	0	0	2704	3694	94	36	3.13438	5.32038	34	1	40	6.1124	30	50	3.84193	44	snp	GT:AD:AO:DP:GQ:QA:QR:RO	0/0/0/0	27,0	0	27	9	0	1035	27	1/1	0,39	39	39	99	1502	0	0	1/1	0,31	31	31	99	1202	0	0	0/0	29,0	0	29	63	0	1162	29	0/0	19,0	0	19	33	0	754	19	0/0	19,0	0	19	33	0	743	19	0.0285999999999973	0	0	0	0	unambiguous	0	0/0	FALSE	FALSE	FALSE	1	1
chr11	35397990	NA	A	C	2871.25	NA	0	0	4	0.285714	14	84	1X	206	206	1.37705	3.1137	7.56683	0	1	1	60	59.7705	6	1	3.60343	0.940476	0.967213	0	0	0	0	3284	4689	122	31	15.5221	6.49889	53	1	38	4.66476	46	51	10.1299	71	snp	GT:AD:AO:DP:GQ:QA:QR:RO	0/0/0/0	33,0	0	33	16	0	1271	33	1/1	0,48	48	48	99	1854	0	0	1/1	0,36	36	36	99	1430	0	0	0/0	45,0	0	45	99	0	1716	45	0/0	18,0	0	18	29	0	717	18	0/0	26,0	0	26	53	0	985	26	0.229500000000002	0	0	0	0	unambiguous	0	0/0	FALSE	FALSE	FALSE	1	1
chr11	35398289	NA	A	C	3576.74	NA	0	0	4	0.285714	14	104	1X	249	249	1.43448	5.09825	9.61457	0	1	1	60	60	6	1	4.44067	0.894231	0.972414	0	0	0	0	4077	5780	145	46	6.01695	3.74411	58	1	57	5.09825	47	79	5.54119	66	snp	GT:AD:AO:DP:GQ:QA:QR:RO	0/0/0/0	43,0	0	43	19	0	1721	43	1/1	0,64	64	64	99	2568	0	0	1/1	0,40	40	40	99	1509	0	0	0/0	40,0	0	40	86	0	1582	40	0/0	25,0	0	25	41	0	990	25	0/0	37,0	0	37	77	0	1487	37	0	0	0	0	0	unambiguous	0	0/0	FALSE	FALSE	FALSE	1	1
chr11	35398392	NA	A	T	3305.26	NA	0	0	4	0.285714	14	96	1X	233	233	1.40146	5.27225	3.78696	0	1	1	59.9479	59.9781	6	1	6.18241	0.90625	0.941606	0	0	0	0	3774	5455	137	57	10.339	3.78696	39	1	54	6.26751	42	73	4.29416	64	snp	GT:AD:AO:DP:GQ:QA:QR:RO	0/0/0/0	48,0	0	48	30	0	1903	48	1/1	0,58	58	58	99	2306	0	0	1/1	0,38	38	38	99	1468	0	0	0/0	42,0	0	42	96	0	1669	42	0/0	19,0	0	19	27	0	748	19	0/0	28,0	0	28	54	0	1135	28	0.0302000000000007	0	0	0	0	unambiguous	0	0/0	FALSE	FALSE	FALSE	1	1
chr11	35398601	NA	C	A	3385.11	NA	0	0	4	0.285714	14	98	1X	236	236	1.42029	8.68272	4.01736	0	1	1	60	60	6	1	5.04201	0.908163	0.992754	0	0	0	0	3862	5450	138	43	6.20103	6.09442	55	1	46	3.80798	52	71	3.26206	67	snp	GT:AD:AO:DP:GQ:QA:QR:RO	0/0/0/0	43,0	0	43	22	0	1723	43	1/1	0,55	55	55	99	2199	0	0	1/1	0,43	43	43	99	1663	0	0	0/0	39,0	0	39	86	0	1578	39	0/0	24,0	0	24	40	0	937	24	0/0	32,0	0	32	65	0	1212	32	0	0	0	0	0	unambiguous	0	0/0	FALSE	FALSE	FALSE	1	1
chr11	35398905	NA	G	A	4444.31	NA	0	0	10	0.714286	14	130	1X	234	234	0.625	9.69175	3.0103	0	1	1	60	60	6	1	4.011	0.969231	0.923077	0	0	0	0	5057	4062	104	58	6.28421	6.01695	72	1	71	5.41562	59	60	8.35546	44	snp	GT:AD:AO:DP:GQ:QA:QR:RO	1/1/1/1	0,47	47	47	18	1858	0	0	0/0	66,0	0	66	99	0	2595	66	0/0	38,0	0	38	99	0	1467	38	1/1	0,32	32	32	55	1227	0	0	1/1	0,22	22	22	25	843	0	0	1/1	0,29	29	29	46	1129	0	0	0	0	0	0	0	unambiguous	0	1/1	FALSE	FALSE	FALSE	0	0
chr11	35400181	NA	T	G	1586.75	NA	0.542857	4.68544	2	0.142857	14	57	1X	201	201	2.1875	3.35316	16.582	1	1	1	59.6842	60	6	1	1.37605	0.894737	0.9375	0	0	0	0	2214	5606	144	31	3.9627	3.07062	26	1	32	4.877	25	64	6.8707	80	snp	GT:AD:AO:DP:GQ:QA:QR:RO	0/0/0/0	32,0	0	32	1	0	1215	32	0/1	28,28	28	56	99	1105	1088	28	0/1	20,29	29	49	99	1109	784	20	0/0	22,0	0	22	56	0	876	22	0/0	20,0	0	20	50	0	795	20	0/0	22,0	0	22	56	0	848	22	0.315800000000003	0	0	0	0	ambiguous	0	0/0	FALSE	FALSE	FALSE	0.5918367346938775	0.5
chr11	35400436	NA	A	G	1521.91	NA	0	0	4	0.285714	14	44	1X	165	165	0.727273	3.79993	3.88966	0	1	1	59.7045	59.8926	6	1	14.2953	0.886364	0.991736	0	0	0	0	1739	4739	121	20	3.79993	9.48883	24	1	16	10.1169	28	60	3.02825	61	snp	GT:AD:AO:DP:GQ:QA:QR:RO	0/0/0/0	44,0	0	44	68	0	1721	44	1/1	0,19	19	19	62	767	0	0	1/1	0,25	25	25	80	972	0	0	0/0	30,0	0	30	99	0	1150	30	0/0	21,0	0	21	76	0	819	21	0/0	26,0	0	26	91	0	1049	26	0.188099999999999	0	0	0	0	unambiguous	0	0/0	FALSE	FALSE	FALSE	1	1
chr11	35402118	NA	T	C	1599.53	NA	0.487603	3.17181	2	0.142857	14	59	1X	239	239	2.05085	4.81373	3.20332	0	1	1	59.7458	60	6	1	0.65775	0.813559	0.961111	0	0	0	0	2271	6847	180	26	4.81373	11.1654	33	1	33	4.81373	26	105	13.8677	75	snp	GT:AD:AO:DP:GQ:QA:QR:RO	0/0/0/0	31,0	0	31	5	0	1187	31	0/1	30,30	30	60	99	1156	1160	30	0/1	32,29	29	61	99	1115	1218	32	0/0	32,0	0	32	62	0	1205	32	0/0	26,0	0	26	44	0	954	26	0/0	29,0	0	29	53	0	1123	29	0.254199999999997	0	0	0	0	ambiguous	0	0/0	FALSE	FALSE	FALSE	0.47540983606557374	0.5
chr11	35402388	NA	T	C	1711.45	NA	0.575758	4.65535	3	0.214286	14	53	1X	175	175	1.24074	12.2288	4.7902	0	1	1	60	60	6	1	2.42201	0.811321	0.934426	0	0	0	0	2082	4857	122	29	4.03458	3.0103	24	1	23	5.01789	30	53	7.56683	69	snp	GT:AD:AO:DP:GQ:QA:QR:RO	0/0/0/0	21,0	0	21	11	0	839	21	0/1	14,19	19	33	99	747	561	14	1/1	0,34	34	34	99	1335	0	0	0/0	37,0	0	37	96	0	1501	37	0/0	21,0	0	21	48	0	811	21	0/0	29,0	0	29	72	0	1145	29	0	0	0	0	0	ambiguous	0	0/0	FALSE	FALSE	FALSE	1	0.5757575757575758
chr11	35403085	NA	G	A	1552.89	NA	0.5	3.0103	3	0.214286	14	49	1X	112	112	2.86957	5.18177	10.7656	1	1	1	57.9796	59.6825	6	1	0.306591	0.857143	0.936508	0	0	0	0	1931	2489	63	27	4.11819	5.80219	22	1	24	3.05462	25	26	7.18091	37	snp	GT:AD:AO:DP:GQ:QA:QR:RO	0/0/0/0	16,0	0	16	4	0	644	16	0/1	17,17	17	34	99	685	685	17	1/1	0,32	32	32	99	1246	0	0	0/0	15,0	0	15	29	0	599	15	0/0	6,0	0	6	0	0	210	6	0/0	9,0	0	9	11	0	351	9	1.7029	0	0	0	0	ambiguous	0	0/0	FALSE	FALSE	FALSE	1	0.5
chr11	35408544	NA	T	C	1817.37	NA	0.517857	3.16541	3	0.214286	14	59	1X	156	156	2.45714	9.23028	3.56996	1	1	1	60	60	6	1	0.796683	0.915254	0.917526	0	0	0	0	2302	3702	97	27	3.93042	3.21178	32	1	32	3.93042	27	57	9.47994	40	snp	GT:AD:AO:DP:GQ:QA:QR:RO	0/0/0/0	27,0	0	27	23	0	1076	27	0/1	27,29	29	56	99	1163	1013	27	1/1	0,30	30	30	99	1139	0	0	0/0	16,0	0	16	37	0	625	16	0/0	17,0	0	17	40	0	626	17	0/0	10,0	0	10	2	0	362	10	0	0	0	0	0	ambiguous	0	0/0	FALSE	FALSE	FALSE	1	0.5178571428571429
chr11	35408628	NA	G	A	1558.77	NA	0.48	3.18402	3	0.214286	14	51	1X	157	157	1.925	3.3935	3.33807	0	1	1	60	60	6	1	4.34924	0.941176	0.943396	0	0	0	0	1972	4283	106	30	6.45911	5.96022	21	1	20	8.16222	31	54	3.09224	52	snp	GT:AD:AO:DP:GQ:QA:QR:RO	0/0/0/0	31,0	0	31	19	0	1254	31	0/1	26,24	24	50	99	928	1045	26	1/1	0,27	27	27	99	1044	0	0	0/0	19,0	0	19	37	0	767	19	0/0	15,0	0	15	25	0	602	15	0/0	15,0	0	15	25	0	615	15	0	0	0	0	0	ambiguous	0	0/0	FALSE	FALSE	FALSE	1	0.48
chr11	35408988	NA	C	T	2448.01	NA	0.58	5.78978	3	0.214286	14	78	1X	212	212	1.58537	3.45573	4.6308	1	1	1	59.9359	59.9104	6	1	1.03718	0.884615	0.955224	0	0	0	0	3021	5080	134	32	8.46682	7.15878	46	1	37	3.45573	41	57	9.49231	77	snp	GT:AD:AO:DP:GQ:QA:QR:RO	0/0/0/0	29,0	0	29	1	0	1103	29	0/1	21,29	29	50	99	1097	809	21	1/1	0,48	48	48	99	1896	0	0	0/0	31,1	1	32	55	28	1177	31	0/0	22,0	0	22	54	0	783	22	0/0	31,0	0	31	81	0	1208	31	0.0254999999999939	0	0	1	0	ambiguous	0	0/0	FALSE	FALSE	FALSE	1	0.58
chr11	35409020	NA	A	T	2386.23	NA	0.58	5.78978	3	0.214286	14	76	1X	228	228	1.48092	10.3247	3.23888	0	1	1	59.9342	60	6	1	2.4045	0.881579	0.960526	0	0	0	0	2915	5932	152	34	4.83891	15.8677	42	1	42	4.83891	34	67	7.63896	85	snp	GT:AD:AO:DP:GQ:QA:QR:RO	0/0/0/0	34,0	0	34	11	0	1337	34	0/1	21,29	29	50	99	1107	793	21	1/1	0,47	47	47	99	1808	0	0	0/0	31,0	0	31	62	0	1226	31	0/0	26,0	0	26	47	0	1029	26	0/0	40,0	0	40	89	0	1547	40	0.065800000000003	0	0	0	0	ambiguous	0	0/0	FALSE	FALSE	FALSE	1	0.58
chr11	35409150	NA	G	A	2593.83	NA	0.571429	5.49198	3	0.214286	14	79	1X	219	219	1.77586	3.25768	15.1705	1	1	1	60	60	6	1	0.752997	0.898734	0.957143	0	0	0	0	3174	5604	140	40	3.03779	3.0103	39	1	47	9.19487	32	72	3.25847	68	snp	GT:AD:AO:DP:GQ:QA:QR:RO	0/0/0/0	30,0	0	30	2	0	1209	30	0/1	24,32	32	56	99	1286	958	24	1/1	0,47	47	47	99	1888	0	0	0/0	27,0	0	27	70	0	1051	27	0/0	26,0	0	26	67	0	1054	26	0/0	33,0	0	33	89	0	1332	33	0	0	0	0	0	ambiguous	0	0/0	FALSE	FALSE	FALSE	1	0.5714285714285714
chr11	35409165	NA	C	T	2641.31	NA	0.540984	3.90025	3	0.214286	14	81	1X	231	231	1.78689	6.2541	4.19076	0	1	1	60	60	6	1	0.392476	0.925926	0.966443	0	0	0	0	3251	5812	149	38	3.68051	7.22208	43	1	50	12.6881	31	74	3.02487	75	snp	GT:AD:AO:DP:GQ:QA:QR:RO	0/0/0/0	33,0	0	33	4	0	1306	33	0/1	28,33	33	61	99	1340	1101	28	1/1	0,48	48	48	99	1911	0	0	0/0	29,0	0	29	50	0	1123	29	0/0	25,0	0	26	38	0	950	25	0/0	34,0	0	34	65	0	1332	34	0	0	0	0	0	ambiguous	0	0/0	FALSE	FALSE	FALSE	1	0.5409836065573771
chr11	35409192	NA	C	T	2586.03	NA	0.492063	3.04477	3	0.214286	14	81	1X	238	238	1.808	6.2541	6.12228	0	1	1	60	60	6	1	2.30569	0.91358	0.961783	0	0	0	0	3187	6203	157	36	5.18177	9.10979	45	1	47	7.5409	34	78	3.02413	79	snp	GT:AD:AO:DP:GQ:QA:QR:RO	0/0/0/0	37,0	0	37	10	0	1505	37	0/1	32,31	31	63	99	1208	1230	32	1/1	0,50	50	50	99	1979	0	0	0/0	31,0	0	31	58	0	1231	31	0/0	24,0	0	24	36	0	945	24	0/0	33,0	0	33	64	0	1292	33	0	0	0	0	0	ambiguous	0	0/0	FALSE	FALSE	FALSE	1	0.49206349206349204
chr11	35409229	NA	G	C	2689.81	NA	0.533333	3.58936	3	0.214286	14	83	1X	245	245	1.65672	3.24576	7.3532400000000004	0	1	1	60	60	6	1	1.91919	0.927711	0.975309	0	0	0	0	3283	6297	162	39	3.66436	7.3532400000000004	44	1	43	3.24576	40	80	3.06392	82	snp	GT:AD:AO:DP:GQ:QA:QR:RO	0/0/0/0	36,0	0	36	9	0	1421	36	0/1	28,32	32	60	99	1286	1110	28	1/1	0,51	51	51	99	1997	0	0	0/0	39,0	0	39	81	0	1504	39	0/0	25,0	0	25	39	0	964	25	0/0	34,0	0	34	66	0	1298	34	0	0	0	0	0	ambiguous	0	0/0	FALSE	FALSE	FALSE	1	0.5333333333333333
chr11	35409366	NA	T	C	2491.34	NA	0.507937	3.04477	3	0.214286	14	79	1X	239	239	1.73438	3.03779	6.95719	0	1	1.5	60	60	6	1	2.78399	0.924051	0.962264	0	0	0	0	3070	6239	159	36	4.35716	14.4959	43	1	42	3.69747	37	85	4.6628	74	snp	GT:AD:AO:DP:GQ:QA:QR:RO	0/0/0/0	36,0	0	36	12	0	1395	36	0/1	31,32	32	63	99	1283	1231	31	1/1	0,47	47	48	99	1787	0	0	0/0	34,0	0	34	70	0	1328	34	0/0	33,0	0	33	67	0	1290	33	0/0	25,0	0	25	43	0	995	25	0	0	0	0	0	ambiguous	0	0/0	FALSE	FALSE	FALSE	0.9791666666666666	0.5079365079365079
chr11	35409625	NA	A	C	1879.09	NA	0.457627	3.93042	3	0.214286	14	60	1X	230	230	1.33333	4.31318	3.47014	0	1	1	60	60	6	1	12.1752	0.9	0.958824	0	0	0	0	2347	6636	170	30	3.0103	7.14887	30	1	39	14.7363	21	86	3.06139	84	snp	GT:AD:AO:DP:GQ:QA:QR:RO	0/0/0/0	46,0	0	46	53	0	1818	46	0/1	32,27	27	59	99	1047	1273	32	1/1	0,33	33	33	99	1300	0	0	0/0	34,0	0	34	98	0	1306	34	0/0	30,0	0	30	86	0	1163	30	0/0	28,0	0	28	80	0	1076	28	0	0	0	0	0	ambiguous	0	0/0	FALSE	FALSE	FALSE	1	0.4576271186440678
chr11	35409786	NA	C	A	2471.94	NA	0.508475	3.0471	3	0.214286	14	79	1X	235	235	1.70079	3.25768	3.0103	0	1	1	60	59.891	6	1	3.64879	0.860759	0.948718	0	0	0	0	3042	6114	156	37	3.69747	8.57818	42	1	31	10.954	48	66	11.028	90	snp	GT:AD:AO:DP:GQ:QA:QR:RO	0/0/0/0	40,0	0	40	16	0	1580	40	0/1	29,30	30	59	99	1159	1154	29	1/1	0,49	49	49	99	1883	0	0	0/0	35,0	0	35	71	0	1384	35	0/0	29,0	0	29	53	0	1123	29	0/0	23,0	0	23	35	0	873	23	0.109000000000002	0	0	0	0	ambiguous	0	0/0	FALSE	FALSE	FALSE	1	0.5084745762711864
chr11	35409798	NA	T	A	2474.98	NA	0.526316	3.35316	3	0.214286	14	77	1X	229	229	1.664	6.42261	11.9982	0	1	1.5	60	60	6	1	4.32296	0.883117	0.966887	0	0	0	0	3042	5899	151	42	4.39215	5.44062	35	1	30	11.1604	47	60	16.8301	91	snp	GT:AD:AO:DP:GQ:QA:QR:RO	0/0/0/0	42,0	0	42	19	0	1607	42	0/1	26,30	30	57	99	1181	1026	26	1/1	0,47	47	47	99	1861	0	0	0/0	32,0	0	32	63	0	1267	32	0/0	28,0	0	28	51	0	1111	28	0/0	23,0	0	23	36	0	888	23	0	0	0	0	0	ambiguous	0	0/0	FALSE	FALSE	FALSE	1	0.5263157894736842
chr11	35409939	NA	A	C	1459.96	NA	0.473684	3.23888	3	0.214286	14	47	1X	184	184	1.1453	8.60069	4.29416	0	1	1	60	60	6	1	11.3314	0.808511	0.970803	0	0	0	0	1800	5329	137	23	3.0565	3.02615	24	1	27	5.27418	20	73	4.29416	64	snp	GT:AD:AO:DP:GQ:QA:QR:RO	0/0/0/0	41,0	0	41	49	0	1618	41	0/1	20,18	18	38	99	673	743	20	1/1	0,29	29	29	99	1127	0	0	0/0	30,0	0	30	88	0	1188	30	0/0	22,0	0	22	64	0	867	22	0/0	24,0	0	24	70	0	913	24	0	0	0	0	0	ambiguous	0	0/0	FALSE	FALSE	FALSE	1	0.47368421052631576
chr11	35410771	NA	C	T	2056.09	NA	0.535714	3.63072	3	0.214286	14	68	1X	214	214	1.56667	15.7837	3.54573	0	1	1	60	60	6	1	2.69568	0.897059	0.965753	0	0	0	0	2562	5730	146	31	4.1599	3.0103	37	1	29	6.20364	39	65	6.81781	81	snp	GT:AD:AO:DP:GQ:QA:QR:RO	0/0/0/0	29,0	0	29	12	0	1140	29	0/1	26,30	30	56	99	1165	1041	26	1/1	0,38	38	38	99	1397	0	0	0/0	31,0	0	31	69	0	1157	31	0/0	28,0	0	28	60	0	1103	28	0/0	32,0	0	32	72	0	1289	32	0	0	0	0	0	ambiguous	0	0/0	FALSE	FALSE	FALSE	1	0.5357142857142857
chr11	35411342	NA	G	A	2110.31	NA	0.491525	3.0471	3	0.214286	14	66	1X	226	226	1.47692	5.11597	10.8276	0	1	1	60	60	6	1	6.90685	0.848485	0.98125	0	0	0	0	2616	6338	160	42	13.6703	16.9077	24	1	33	3.0103	33	72	6.48466	88	snp	GT:AD:AO:DP:GQ:QA:QR:RO	0/0/0/0	37,0	0	37	30	0	1479	37	0/1	30,29	29	59	99	1144	1204	30	1/1	0,37	37	37	99	1472	0	0	0/0	36,0	0	36	92	0	1419	36	0/0	24,0	0	24	56	0	935	24	0/0	33,0	0	33	83	0	1301	33	0	0	0	0	0	ambiguous	0	0/0	FALSE	FALSE	FALSE	1	0.4915254237288136
chr11	35411498	NA	G	A	2059.63	NA	0.540984	3.90025	3	0.214286	14	65	1X	208	208	1.61739	3.04371	5.57659	0	1	1	60	60	6	1	6.14962	0.892308	0.965035	0	0	0	0	2561	5625	143	35	3.84548	12.501	30	1	32	3.04371	33	82	9.70694	61	snp	GT:AD:AO:DP:GQ:QA:QR:RO	0/0/0/0	39,0	0	39	27	0	1536	39	0/1	28,33	33	61	99	1300	1101	28	1/1	0,32	32	32	99	1261	0	0	0/0	32,0	0	32	74	0	1259	32	0/0	17,0	0	17	29	0	648	17	0/0	27,0	0	27	59	0	1081	27	0	0	0	0	0	ambiguous	0	0/0	FALSE	FALSE	FALSE	1	0.5409836065573771
chr11	35411566	NA	A	T	1807.24	NA	0.471698	3.37904	3	0.214286	14	58	1X	208	208	1.40984	3.16006	3.06821	0	1	1	60	60	6	1	8.83057	0.87931	0.96	0	0	0	0	2240	5845	150	26	4.35811	17.8342	32	1	32	4.35811	26	89	14.3599	61	snp	GT:AD:AO:DP:GQ:QA:QR:RO	0/0/0/0	39,0	0	39	38	0	1508	39	0/1	28,25	25	53	99	989	1088	28	1/1	0,33	33	33	99	1251	0	0	0/0	34,0	0	34	92	0	1340	34	0/0	19,0	0	19	47	0	725	19	0/0	30,0	0	30	80	0	1184	30	0	0	0	0	0	ambiguous	0	0/0	FALSE	FALSE	FALSE	1	0.4716981132075472
chr11	35412021	NA	A	G	2614.75	NA	0.567568	5.94472	3	0.214286	14	83	1X	250	250	1.7037	3.03646	3.64744	0	1	1	60	60	6	1	2.97111	0.915663	0.964072	0	0	0	0	3248	6288	167	48	7.43173	6.76812	35	1	38	4.29225	45	89	4.58364	78	snp	GT:AD:AO:DP:GQ:QA:QR:RO	0/0/0/0	38,0	0	38	13	0	1459	38	0/1	32,42	42	74	99	1682	1154	32	1/1	0,41	41	41	99	1566	0	0	0/0	38,0	0	38	80	0	1445	38	0/0	32,0	0	32	62	0	1182	32	0/0	27,0	0	27	47	0	1048	27	0	0	0	0	0	ambiguous	0	0/0	FALSE	FALSE	FALSE	1	0.5675675675675675
chr11	35412087	NA	C	T	2144.29	NA	0.540541	4.06669	3	0.214286	14	68	1X	236	236	1.52239	9.26925	3.062	0	1	1	60	60	6	1	9.39542	0.911765	0.970238	0	0	0	0	2698	6571	168	36	3.52123	4.30284	32	1	37	4.1599	31	84	3.0103	84	snp	GT:AD:AO:DP:GQ:QA:QR:RO	0/0/0/0	45,0	0	45	41	0	1781	45	0/1	34,40	40	74	99	1576	1343	34	1/1	0,28	28	28	99	1122	0	0	0/0	36,0	0	36	93	0	1379	36	0/0	32,0	0	32	81	0	1237	32	0/0	21,0	0	21	48	0	831	21	0	0	0	0	0	ambiguous	0	0/0	FALSE	FALSE	FALSE	1	0.5405405405405406
chr11	35412900	NA	C	T	2315.6	NA	0.468354	3.69747	3	0.214286	14	77	1X	288	288	1.40828	11.1604	3.02059	0	1	1	60	60	6	1	15.2199	0.883117	0.952607	0	0	0	0	2908	8288	211	44	6.42261	5.32585	33	1	33	6.42261	44	96	6.72547	115	snp	GT:AD:AO:DP:GQ:QA:QR:RO	0/0/0/0	60,0	0	60	66	0	2418	60	0/1	42,37	37	79	99	1439	1651	42	1/1	0,40	40	40	99	1469	0	0	0/0	36,0	0	36	99	0	1396	36	0/0	34,0	0	34	93	0	1337	34	0/0	39,0	0	39	99	0	1486	39	0	0	0	0	0	ambiguous	0	0/0	FALSE	FALSE	FALSE	1	0.46835443037974683
chr11	35413038	NA	C	T	2013.3	NA	0.509804	3.05288	3	0.214286	14	63	1X	243	243	1.13548	10.7656	4.74748	0	1	1	60	60	6	1	11.6899	0.873016	0.972222	0	0	0	0	2468	7187	180	29	3.872	3.78238	34	1	36	5.80219	27	84	4.74748	96	snp	GT:AD:AO:DP:GQ:QA:QR:RO	0/0/0/0	44,0	0	44	51	0	1753	44	0/1	25,26	26	51	99	1049	1017	25	1/1	0,37	37	37	99	1419	0	0	0/0	53,0	0	53	99	0	2111	53	0/0	30,0	0	30	86	0	1191	30	0/0	28,0	0	28	80	0	1115	28	0	0	0	0	0	ambiguous	0	0/0	FALSE	FALSE	FALSE	1	0.5098039215686274
chr11	35413233	NA	C	A	2040.15	NA	0.489796	3.05462	3	0.214286	14	63	1X	228	228	1.25714	4.69922	9.97217	0	1	1	60	60	6	1	8.82181	0.857143	0.981818	0	0	0	0	2491	6548	165	37	7.18091	3.65516	26	1	29	3.872	34	78	4.0763	87	snp	GT:AD:AO:DP:GQ:QA:QR:RO	0/0/0/0	39,0	0	39	38	0	1560	39	0/1	25,24	24	49	99	954	995	25	1/1	0,39	39	39	99	1537	0	0	0/0	38,0	0	38	99	0	1536	38	0/0	30,0	0	30	80	0	1156	30	0/0	33,0	0	33	89	0	1301	33	0	0	0	0	0	ambiguous	0	0/0	FALSE	FALSE	FALSE	1	0.4897959183673469
chr11	35413652	NA	T	C	2469.47	NA	0.545455	4.19474	3	0.214286	14	77	1X	241	241	1.59701	7.77626	3.22215	0	1	1	60	60	6	1	5.84968	0.883117	0.97561	0	0	0	0	3049	6317	164	37	3.26411	5.60547	40	1	41	3.71532	36	87	4.33437	77	snp	GT:AD:AO:DP:GQ:QA:QR:RO	0/0/0/0	43,0	0	43	25	0	1638	43	0/1	30,36	36	66	99	1429	1121	30	1/1	0,41	41	41	99	1620	0	0	0/0	42,0	0	42	98	0	1639	42	0/0	18,0	0	18	26	0	670	18	0/0	31,0	0	31	65	0	1249	31	0	0	0	0	0	ambiguous	0	0/0	FALSE	FALSE	FALSE	1	0.5454545454545454
chr11	35413962	NA	C	T	2385.45	NA	0.444444	4.9405	3	0.214286	14	75	1X	253	253	1.66667	6.51361	3.0591	0	1	1	60	60	6	1	11.2116	0.946667	0.977528	0	0	0	0	2964	7012	178	42	5.35549	5.40136	33	1	39	3.27088	36	84	4.23023	94	snp	GT:AD:AO:DP:GQ:QA:QR:RO	0/0/0/0	55,0	0	55	49	0	2156	55	0/1	40,32	32	72	99	1272	1573	40	1/1	0,43	43	43	99	1692	0	0	0/0	28,0	0	28	64	0	1131	28	0/0	24,0	0	24	52	0	934	24	0/0	31,0	0	31	73	0	1218	31	0	0	0	0	0	ambiguous	0	0/0	FALSE	FALSE	FALSE	1	0.4444444444444444
chr11	35413967	NA	G	C	2439.44	NA	0.471429	3.50664	3	0.214286	14	76	1X	251	251	1.66423	5.8675	3.0103	0	1	1.5	60	60	6	1	9.6796	0.947368	0.977011	0	0	0	0	3027	6926	174	45	8.61041	3.809	31	1	38	3.0103	38	80	5.45633	94	snp	GT:AD:AO:DP:GQ:QA:QR:RO	0/0/0/0	52,0	0	52	42	0	2093	52	0/1	37,33	33	70	99	1330	1452	37	1/1	0,43	43	44	99	1697	0	0	0/0	28,0	0	28	61	0	1140	28	0/0	27,0	0	27	58	0	1060	27	0/0	30,0	0	30	67	0	1181	30	0	0	0	0	0	ambiguous	0	0/0	FALSE	FALSE	FALSE	0.9772727272727273	0.4714285714285714
chr11	35414012	NA	A	G	2497.7	NA	0.6	8.65613	3	0.214286	14	79	1X	240	240	1.55556	3.03779	3.06459	0	1	1	60	60	6	1	6.90685	0.936709	0.98125	0	0	0	0	3078	6309	160	39	3.03779	3.49888	40	1	40	3.03779	39	80	3.0103	80	snp	GT:AD:AO:DP:GQ:QA:QR:RO	0/0/0/0	50,0	0	50	30	0	1972	50	0/1	26,39	39	65	99	1506	1027	26	1/1	0,40	40	40	99	1572	0	0	0/0	23,0	0	23	37	0	923	23	0/0	28,0	0	28	52	0	1121	28	0/0	33,0	0	34	67	0	1266	33	0	0	0	0	0	ambiguous	0	0/0	FALSE	FALSE	FALSE	1	0.6
chr11	35414077	NA	C	T	2364.4	NA	0.575758	6.30041	3	0.214286	14	76	1X	249	249	1.43448	5.8675	3.62534	0	1	1	60	59.9942	6	1	8.72124	0.960526	0.976879	0	0	0	0	2926	6832	173	39	3.12459	6.63779	37	1	32	7.12467	44	79	5.83447	94	snp	GT:AD:AO:DP:GQ:QA:QR:RO	0/0/0/0	49,0	0	49	38	0	1953	49	0/1	28,38	38	66	99	1480	1127	28	1/1	0,38	38	38	99	1446	0	0	0/0	29,0	0	29	64	0	1118	29	0/0	32,0	0	32	73	0	1244	32	0/0	35,0	0	35	82	0	1390	35	0.00580000000000069	0	0	0	0	ambiguous	0	0/0	FALSE	FALSE	FALSE	1	0.5757575757575758
chr11	35414937	NA	A	G	2371.06	NA	0.435484	5.25182	3	0.214286	14	75	1X	248	248	1.13793	5.35549	4.027	0	1	1	60	60	6	1	4.72036	0.96	0.947977	0	0	0	0	2948	6775	173	45	9.52472	3.02285	30	1	34	4.429	41	87	3.02285	86	snp	GT:AD:AO:DP:GQ:QA:QR:RO	0/0/0/0	46,0	0	46	37	0	1811	46	0/1	35,27	27	62	99	1099	1395	35	1/1	0,47	47	47	99	1820	0	0	0/0	32,0	0	32	76	0	1203	32	0/0	22,1	1	23	21	29	873	22	0/0	38,0	0	38	94	0	1493	38	0	0	0	0	1	ambiguous	0	0/0	FALSE	FALSE	FALSE	1	0.43548387096774194
chr11	35414968	NA	C	G	2289.85	NA	0.483333	3.15506	3	0.214286	14	71	1X	251	251	1.36913	9.89173	12.4683	0	1	1	60	60	6	1	9.10073	0.84507	0.955556	0	0	0	0	2821	7113	180	37	3.28556	3.78238	34	1	27	11.8491	44	94	3.78238	86	snp	GT:AD:AO:DP:GQ:QA:QR:RO	0/0/0/0	43,0	0	43	40	0	1697	43	0/1	31,29	29	60	99	1154	1193	31	1/1	0,42	42	42	99	1667	0	0	0/0	35,0	0	35	91	0	1396	35	0/0	28,0	0	28	70	0	1109	28	0/0	43,0	0	43	99	0	1718	43	0	0	0	0	0	ambiguous	0	0/0	FALSE	FALSE	FALSE	1	0.48333333333333334
chr11	35415055	NA	T	G	2206.46	NA	0.465517	3.60933	3	0.214286	14	68	1X	240	240	1.40426	3.52123	3.46479	0	1	1	60	60	6	1	8.05057	0.808824	0.97093	0	0	0	0	2705	6881	172	35	3.13803	6.24226	33	1	31	4.1599	37	99	11.5447	73	snp	GT:AD:AO:DP:GQ:QA:QR:RO	0/0/0/0	39,0	0	39	35	0	1556	39	0/1	31,27	27	58	99	1072	1223	31	1/1	0,41	41	41	99	1633	0	0	0/0	35,0	0	35	92	0	1396	35	0/0	30,0	0	30	77	0	1222	30	0/0	37,0	0	37	98	0	1484	37	0	0	0	0	0	ambiguous	0	0/0	FALSE	FALSE	FALSE	1	0.46551724137931033
chr11	35415084	NA	C	T	2043.04	NA	0.472727	3.36563	3	0.214286	14	66	1X	244	244	1.17857	5.11597	3.0591	0	1	1	60	60	6	1	11.2116	0.787879	0.97191	0	0	0	0	2550	6965	178	35	3.53672	4.767	31	1	36	4.19474	30	101	10.0371	77	snp	GT:AD:AO:DP:GQ:QA:QR:RO	0/0/0/0	45,0	0	45	49	0	1757	45	0/1	29,26	26	55	99	1011	1149	29	1/1	0,39	39	39	99	1498	0	0	0/0	37,1	1	38	66	41	1424	37	0/0	30,0	0	30	83	0	1180	30	0/0	37,0	0	37	99	0	1455	37	0	0	0	1	0	ambiguous	0	0/0	FALSE	FALSE	FALSE	1	0.4727272727272727
chr11	35415140	NA	A	G	2201.08	NA	0.454545	3.99733	3	0.214286	14	69	1X	236	236	1.44526	4.55236	6.76812	0	1	1	60	60	6	1	9.58779	0.884058	0.97006	0	0	0	0	2697	6525	167	30	5.55942	3.12733	39	1	38	4.55236	31	88	4.06353	79	snp	GT:AD:AO:DP:GQ:QA:QR:RO	0/0/0/0	47,0	0	47	42	0	1825	47	0/1	30,25	25	55	99	996	1184	30	1/1	0,44	44	44	99	1701	0	0	0/0	34,0	0	34	85	0	1322	34	0/0	27,0	0	27	64	0	1058	27	0/0	29,0	0	29	70	0	1136	29	0	0	0	0	0	ambiguous	0	0/0	FALSE	FALSE	FALSE	1	0.45454545454545453
chr11	35415162	NA	C	A	2240.91	NA	0.54386	3.9627	3	0.214286	14	72	1X	236	236	1.42029	3.13094	8.30657	0	1	1	60	60	6	1	7.86345	0.888889	0.97561	0	0	0	0	2764	6395	164	29	8.92153	5.60547	43	1	44	10.7311	28	83	3.06326	81	snp	GT:AD:AO:DP:GQ:QA:QR:RO	0/0/0/0	45,0	0	45	34	0	1766	45	0/1	26,31	31	57	99	1211	1025	26	1/1	0,41	41	41	99	1553	0	0	0/0	37,0	0	37	89	0	1418	37	0/0	23,0	0	23	47	0	912	23	0/0	33,0	0	33	77	0	1274	33	0	0	0	0	0	ambiguous	0	0/0	FALSE	FALSE	FALSE	1	0.543859649122807
chr11	35415698	NA	A	G	1845.9	NA	0.428571	5.18177	3	0.214286	14	59	1X	224	224	1.27007	7.46366	3.33931	0	1	1	60	60	6	1	9.39717	0.813559	0.981818	0	0	0	0	2271	6501	165	31	3.34154	5.9714	28	1	25	5.99147	34	78	4.0763	87	snp	GT:AD:AO:DP:GQ:QA:QR:RO	0/0/0/0	37,0	0	37	41	0	1448	37	0/1	28,21	21	49	99	822	1114	28	1/1	0,38	38	38	99	1449	0	0	0/0	48,0	0	48	99	0	1880	48	0/0	23,0	0	23	64	0	905	23	0/0	29,0	0	29	82	0	1154	29	0	0	0	0	0	ambiguous	0	0/0	FALSE	FALSE	FALSE	1	0.42857142857142855
chr11	35415794	NA	A	G	2007.39	NA	0.483333	3.15506	3	0.214286	14	64	1X	204	204	1.74312	3.55317	4.56135	0	1	1	60	60	6	1	3.84992	0.859375	0.978571	0	0	0	0	2502	5404	140	28	5.18177	6.98099	36	1	30	3.55317	34	63	6.05036	77	snp	GT:AD:AO:DP:GQ:QA:QR:RO	0/0/0/0	31,0	0	31	17	0	1198	31	0/1	31,29	29	60	99	1118	1191	31	1/1	0,35	35	35	99	1384	0	0	0/0	28,0	0	28	62	0	1089	28	0/0	21,0	0	21	41	0	817	21	0/0	29,0	0	29	65	0	1109	29	0	0	0	0	0	ambiguous	0	0/0	FALSE	FALSE	FALSE	1	0.48333333333333334
chr11	35417015	NA	C	T	1566.48	NA	0.59375	5.45321	3	0.214286	14	49	1X	163	163	1.26	3.40914	3.31507	0	1	1	58.8367	59.0439	6	1	4.72873	0.795918	0.947368	0	0	0	0	1957	4580	114	22	4.11819	3.08649	27	1	21	5.18177	28	51	5.75321	63	snp	GT:AD:AO:DP:GQ:QA:QR:RO	0/0/0/0	28,0	0	28	21	0	1117	28	0/1	13,19	19	32	99	775	525	13	1/1	1,30	30	31	94	1182	41	1	0/0	30,0	0	30	76	0	1213	30	0/0	25,0	0	25	61	0	1000	25	0/0	17,0	0	17	37	0	684	17	0.2072	0	0	0	0	ambiguous	0	0/0	FALSE	FALSE	FALSE	0.967741935483871	0.59375
chr11	35417718	NA	G	A	2101.02	NA	0.5	3.0103	3	0.214286	14	67	1X	222	222	1.44186	3.04271	3.02431	0	1	1	59.7463	60	6	1	5.85493	0.776119	0.967742	0	0	0	0	2591	6140	155	30	4.59839	6.16244	37	1	44	17.3031	23	90	11.7662	65	snp	GT:AD:AO:DP:GQ:QA:QR:RO	0/0/0/0	36,0	0	36	25	0	1439	36	0/1	26,26	26	52	99	1009	1035	26	1/1	0,41	41	41	99	1582	0	0	0/0	29,0	0	29	68	0	1145	29	0/0	31,0	0	31	74	0	1208	31	0/0	33,0	0	33	80	0	1313	33	0.253700000000002	0	0	0	0	ambiguous	0	0/0	FALSE	FALSE	FALSE	1	0.5
chr11	35417723	NA	C	T	2074.68	NA	0.509804	3.05288	3	0.214286	14	66	1X	222	222	1.38931	3.1419	3.06598	0	1	1	59.7424	60	6	1	7.10097	0.787879	0.967949	0	0	0	0	2555	6118	156	31	3.53672	3.90116	35	1	43	16.1707	23	85	5.73856	71	snp	GT:AD:AO:DP:GQ:QA:QR:RO	0/0/0/0	39,0	0	39	31	0	1523	39	0/1	25,26	26	51	99	1018	1012	25	1/1	0,40	40	40	99	1537	0	0	0/0	29,0	0	29	69	0	1135	29	0/0	31,0	0	31	75	0	1224	31	0/0	32,0	0	32	78	0	1224	32	0.257599999999996	0	0	0	0	ambiguous	0	0/0	FALSE	FALSE	FALSE	1	0.5098039215686274
chr11	35418126	NA	G	A	2647.2	NA	0.46875	3.55317	3	0.214286	14	84	1X	254	254	1.73529	3.42391	6.28028	0	1	1	60	60	6	1	2.96935	0.892857	0.982353	0	0	0	0	3251	6665	170	49	8.07707	4.28764	35	1	45	3.94093	39	91	4.84966	79	snp	GT:AD:AO:DP:GQ:QA:QR:RO	0/0/0/0	38,0	0	38	13	0	1534	38	0/1	34,30	30	64	99	1169	1314	34	1/1	0,54	54	54	99	2082	0	0	0/0	35,0	0	35	71	0	1351	35	0/0	28,0	0	28	50	0	1097	28	0/0	35,0	0	35	71	0	1369	35	0	0	0	0	0	ambiguous	0	0/0	FALSE	FALSE	FALSE	1	0.46875
chr11	35418153	NA	A	G	2003.11	NA	0.473684	3.35316	3	0.214286	14	68	1X	227	227	1.51938	3.13803	5.70403	0	1	1	60.1471	60	6	1	6.71623	0.867647	0.981013	0	0	0	0	2483	6300	158	35	3.13803	3.06527	33	1	30	5.05404	38	82	3.50507	76	snp	GT:AD:AO:DP:GQ:QA:QR:RO	0/0/0/0	39,0	0	39	29	0	1543	39	0/1	30,27	27	57	99	994	1199	30	1/1	0,41	41	41	99	1489	0	0	0/0	26,0	0	27	59	0	1032	26	0/0	28,0	0	28	65	0	1126	28	0/0	35,0	0	35	86	0	1400	35	0.147100000000002	0	0	0	0	ambiguous	0	0/0	FALSE	FALSE	FALSE	1	0.47368421052631576
chr11	35418502	NA	G	A	1954.63	NA	0.5	3.0103	3	0.214286	14	61	1X	215	215	1.33333	11.0198	5.77399	0	1	1	59.4426	59.9026	6	1	8.34876	0.901639	0.974026	0	0	0	0	2405	6036	154	32	3.33068	3.51792	29	1	29	3.33068	32	82	4.42035	72	snp	GT:AD:AO:DP:GQ:QA:QR:RO	0/0/0/0	39,0	0	39	36	0	1547	39	0/1	25,25	25	50	99	1013	940	25	1/1	0,36	36	36	99	1392	0	0	0/0	34,0	0	34	90	0	1368	34	0/0	32,0	0	32	84	0	1227	32	0/0	24,0	0	24	60	0	954	24	0.460000000000001	0	0	0	0	ambiguous	0	0/0	FALSE	FALSE	FALSE	1	0.5
chr11	35419695	NA	A	T	1959.31	NA	0.441176	5.05404	3	0.214286	14	63	1X	220	220	1.69748	4.69922	4.13061	0	1	1	60	60	6	1	7.77165	0.84127	0.961783	0	0	0	0	2473	6211	157	24	10.7656	3.68802	39	1	35	4.69922	28	72	5.34774	85	snp	GT:AD:AO:DP:GQ:QA:QR:RO	0/0/0/0	38,0	0	38	34	0	1476	38	0/1	38,30	30	68	99	1185	1495	38	1/1	0,33	33	33	99	1288	0	0	0/0	28,0	0	28	71	0	1131	28	0/0	18,0	0	18	40	0	726	18	0/0	35,0	0	35	92	0	1383	35	0	0	0	0	0	ambiguous	0	0/0	FALSE	FALSE	FALSE	1	0.4411764705882353
chr11	35420507	NA	T	C	1507.55	NA	0.44898	4.11819	3	0.214286	14	47	1X	191	191	1.26496	3.0565	3.25157	0	1	1	59.8723	59.9167	6	1	11.1355	0.851064	0.986111	0	0	0	0	1886	5644	144	20	5.27418	7.89611	27	1	28	6.75262	19	81	7.89611	63	snp	GT:AD:AO:DP:GQ:QA:QR:RO	0/0/0/0	38,0	0	38	48	0	1515	38	0/1	27,22	22	49	99	894	1080	27	1/1	0,25	25	25	99	992	0	0	0/0	24,0	0	24	73	0	923	24	0/0	32,0	0	32	97	0	1241	32	0/0	23,0	0	23	70	0	885	23	0.044399999999996	0	0	0	0	ambiguous	0	0/0	FALSE	FALSE	FALSE	1	0.4489795918367347
chr11	35421505	NA	C	T	2562.39	NA	0.513158	3.12459	3	0.214286	14	82	1X	211	211	2.58696	8.20065	10.4337	1	1	1	60	60.0775	6	1	1.80141	0.878049	0.984496	0	0	0	0	3223	5112	129	45	4.70511	3.43113	37	1	41	3.0103	41	65	3.02713	64	snp	GT:AD:AO:DP:GQ:QA:QR:RO	0/0/0/0	33,0	0	33	1	0	1323	33	0/1	37,39	39	76	99	1560	1456	37	1/1	0,43	43	43	99	1663	0	0	0/0	24,0	0	24	52	0	976	24	0/0	17,0	0	17	31	0	666	17	0/0	18,0	0	18	34	0	691	18	0.0775000000000006	0	0	0	0	ambiguous	0	0/0	FALSE	FALSE	FALSE	1	0.5131578947368421
chr11	35421878	NA	C	A	2005.46	NA	0.523077	3.31097	3	0.214286	14	64	1X	206	206	1.71171	6.40323	4.53951	0	1	1	59.5312	59.9507	6	1	2.74701	0.90625	0.950704	0	0	0	0	2519	5563	142	32	3.0103	6.00754	32	1	35	4.23175	29	72	3.07147	70	snp	GT:AD:AO:DP:GQ:QA:QR:RO	0/0/0/0	36,0	0	36	24	0	1442	36	0/1	31,34	34	65	99	1355	1201	31	1/1	0,30	30	30	99	1164	0	0	0/0	29,0	0	29	66	0	1117	29	0/0	35,0	0	35	84	0	1373	35	0/0	11,0	0	11	12	0	430	11	0.419499999999999	0	0	0	0	ambiguous	0	0/0	FALSE	FALSE	FALSE	1	0.5230769230769231
chr11	35422030	NA	C	T	1480.06	NA	0.433333	5.32654	3	0.214286	14	50	1X	203	203	1.41176	3.18402	4.1599	0	1	1	58.02	59.7778	6	1	10.8426	0.98	0.96732	0	0	0	0	1892	6027	153	28	4.57376	9.26925	22	1	24	3.18402	26	71	4.72761	82	snp	GT:AD:AO:DP:GQ:QA:QR:RO	0/0/0/0	37,0	0	37	47	0	1504	37	0/1	34,26	26	60	99	938	1322	34	1/1	0,24	24	24	99	954	0	0	0/0	28,0	0	28	85	0	1083	28	0/0	29,0	0	29	88	0	1136	29	0/0	25,0	0	25	76	0	982	25	1.7578	0	0	0	0	ambiguous	0	0/0	FALSE	FALSE	FALSE	1	0.43333333333333335
chr11	35422147	NA	G	A	2184.59	NA	0.5	3.0103	3	0.214286	14	69	1X	234	234	1.6	3.04177	12.6043	0	1	1	59.942	59.4242	6	1	11.1254	0.913043	0.969697	0	0	0	0	2732	6540	165	27	10.0912	3.12874	42	1	33	3.29354	36	78	4.0763	87	snp	GT:AD:AO:DP:GQ:QA:QR:RO	0/0/0/0	55,0	0	55	51	0	2221	55	0/1	35,35	35	70	99	1391	1374	35	1/1	0,34	34	34	99	1341	0	0	0/0	24,0	0	24	54	0	950	24	0/0	29,0	0	29	69	0	1119	29	0/0	22,0	0	22	48	0	876	22	0.517800000000001	0	0	0	0	ambiguous	0	0/0	FALSE	FALSE	FALSE	1	0.5
chr11	35423238	NA	G	A	2071.61	NA	0.534483	3.60933	3	0.214286	14	71	1X	216	216	1.69231	3.7749	7.33827	0	1	1	60	60	6	1	5.0942	0.957746	0.97931	0	0	0	0	2626	5671	145	39	4.50892	9.61457	32	1	32	4.50892	39	60	12.3701	85	snp	GT:AD:AO:DP:GQ:QA:QR:RO	0/0/0/0	41,0	0	41	22	0	1611	41	0/1	27,31	31	58	99	1161	1061	27	1/1	1,40	40	41	99	1465	41	1	0/0	27,0	0	27	52	0	1066	27	0/0	20,0	0	20	31	0	739	20	0/0	29,0	0	29	58	0	1153	29	0	0	0	0	0	ambiguous	0	0/0	FALSE	FALSE	FALSE	0.975609756097561	0.5344827586206896
chr11	35423475	NA	C	G	2079.12	NA	0.5	3.0103	3	0.214286	14	65	1X	206	206	1.61404	3.84548	17.8102	0	1	1	59.8	60	6	1	3.36986	0.876923	0.978723	0	0	0	0	2568	5587	141	26	8.65613	14.2373	39	1	35	3.84548	30	85	15.9621	56	snp	GT:AD:AO:DP:GQ:QA:QR:RO	0/0/0/0	30,0	0	30	15	0	1192	30	0/1	27,27	27	54	99	1085	1070	27	1/1	0,38	38	38	99	1483	0	0	0/0	34,0	0	34	80	0	1327	34	0/0	22,0	0	22	44	0	885	22	0/0	28,0	0	28	62	0	1113	28	0.200000000000003	0	0	0	0	ambiguous	0	0/0	FALSE	FALSE	FALSE	1	0.5
chr11	35423568	NA	C	T	2214.05	NA	0.462687	3.82055	3	0.214286	14	72	1X	229	229	1.81667	3.49285	3.13478	0	1	1	59.75	60	6	1	4.22415	0.930556	0.961783	0	0	0	0	2809	6271	157	34	3.49285	13.0931	38	1	42	7.3532400000000004	30	81	3.35608	76	snp	GT:AD:AO:DP:GQ:QA:QR:RO	0/0/0/0	35,0	0	35	18	0	1404	35	0/1	36,31	31	67	99	1223	1451	36	1/1	1,41	41	42	99	1586	41	1	0/0	30,0	0	30	65	0	1196	30	0/0	20,0	0	20	35	0	770	20	0/0	35,0	0	35	80	0	1409	35	0.25	0	0	0	0	ambiguous	0	0/0	FALSE	FALSE	FALSE	0.9761904761904762	0.4626865671641791
chr11	35423674	NA	C	T	2793.96	NA	0.461538	3.84548	3	0.214286	14	88	1X	264	264	1.77143	4.58955	5.42853	0	1	1	60.1136	60	6	1	4.88432	0.886364	0.977273	0	0	0	0	3463	6929	176	46	3.40511	3.05965	42	1	44	3.0103	44	90	3.20771	86	snp	GT:AD:AO:DP:GQ:QA:QR:RO	0/0/0/0	47,0	0	47	21	0	1843	47	0/1	35,30	30	65	99	1206	1376	35	1/1	1,58	58	59	99	2257	41	1	0/0	28,0	0	28	47	0	1103	28	0/0	26,0	0	26	41	0	1035	26	0/0	39,0	0	39	80	0	1531	39	0.113599999999998	0	0	0	0	ambiguous	0	0/0	FALSE	FALSE	FALSE	0.9830508474576272	0.46153846153846156
chr11	35424008	NA	T	A	2147.68	NA	0.461538	3.84548	3	0.214286	14	69	1X	229	229	1.6935500000000001	3.04177	4.36747	0	1	1	59.6812	59.875	6	1	6.39461	0.913043	0.96875	0	0	0	0	2715	6141	160	42	10.0912	4.36747	27	1	30	5.55942	39	92	10.8276	68	snp	GT:AD:AO:DP:GQ:QA:QR:RO	0/0/0/0	53,0	0	53	46	0	2030	53	0/1	35,30	30	65	99	1191	1329	35	1/1	1,39	39	40	99	1524	32	1	0/0	30,0	0	30	70	0	1163	30	0/0	16,0	0	16	28	0	605	16	0/0	25,0	0	25	55	0	982	25	0.193800000000003	0	0	0	0	ambiguous	0	0/0	FALSE	FALSE	FALSE	0.975	0.46153846153846156
chr11	35424016	NA	G	T	2109.52	NA	0.485714	3.13438	3	0.214286	14	69	1X	245	245	1.52518	3.04177	4.78696	0	1	1	59.5217	59.8864	6	1	10.6922	0.913043	0.965909	0	0	0	0	2691	6813	176	43	12.1053	3.20771	26	1	33	3.29354	36	100	10.1169	76	snp	GT:AD:AO:DP:GQ:QA:QR:RO	0/0/0/0	58,0	0	58	59	0	2290	58	0/1	36,34	34	70	99	1342	1410	36	1/1	1,35	35	36	99	1349	41	1	0/0	32,0	0	32	83	0	1258	32	0/0	20,0	0	20	46	0	753	20	0/0	29,0	0	29	74	0	1061	29	0.364699999999999	0	0	0	0	ambiguous	0	0/0	FALSE	FALSE	FALSE	0.9722222222222222	0.4857142857142857
chr11	35424571	NA	A	G	1909.3	NA	0.428571	6.1124	3	0.214286	14	60	1X	237	237	1.45985	3.15506	4.24409	0	1	1	59.4833	60	6	1	13.8978	0.916667	0.954545	0	0	0	0	2405	6754	176	29	3.15506	3.0103	31	1	28	3.58936	32	81	5.42853	95	snp	GT:AD:AO:DP:GQ:QA:QR:RO	0/0/0/0	50,0	0	50	60	0	1911	50	0/1	40,30	30	70	99	1218	1496	40	1/1	0,30	30	30	99	1187	0	0	0/0	29,0	0	29	85	0	1122	29	0/0	31,0	0	32	91	0	1241	31	0/0	26,0	0	26	76	0	984	26	0.5167	0	0	0	0	ambiguous	0	0/0	FALSE	FALSE	FALSE	1	0.42857142857142855
chr11	35424681	NA	G	A	1957.32	NA	0.4375	5.18177	3	0.214286	14	64	1X	218	218	1.69492	3.55317	3.0667	0	1	1	59.9219	60	6	1	8.34876	0.984375	0.948052	0	0	0	0	2459	6015	154	24	11.6962	15.7007	40	1	34	3.55317	30	62	15.7007	92	snp	GT:AD:AO:DP:GQ:QA:QR:RO	0/0/0/0	42,0	0	42	36	0	1643	42	0/1	36,28	28	64	99	1111	1393	36	1/1	0,36	36	36	99	1348	0	0	0/0	27,0	0	27	65	0	1016	27	0/0	24,0	0	24	56	0	963	24	0/0	25,0	0	25	59	0	1000	25	0.0780999999999992	0	0	0	0	ambiguous	0	0/0	FALSE	FALSE	FALSE	1	0.4375
chr11	35424728	NA	C	T	1806.67	NA	0.419355	6.51267	3	0.214286	14	60	1X	218	218	1.57377	4.31318	6.52863	0	1	1	59.9167	60	6	1	9.01768	0.966667	0.974684	0	0	0	0	2278	6285	158	37	10.1038	3.50507	23	1	34	5.32654	26	65	13.7852	93	snp	GT:AD:AO:DP:GQ:QA:QR:RO	0/0/0/0	39,0	0	39	39	0	1557	39	0/1	36,26	26	62	99	991	1420	36	1/1	0,34	34	34	99	1287	0	0	0/0	31,0	0	31	84	0	1237	31	0/0	25,0	0	25	66	0	985	25	0/0	27,0	0	27	72	0	1086	27	0.0833000000000013	0	0	0	0	ambiguous	0	0/0	FALSE	FALSE	FALSE	1	0.41935483870967744
chr11	35424739	NA	T	C	2003.2	NA	0.460317	3.872	3	0.214286	14	63	1X	219	219	1.59016	3.872	7.52028	0	1	1	59.9206	60	6	1	6.81329	0.968254	0.980769	0	0	0	0	2497	6161	156	34	3.872	7.52028	29	1	35	4.69922	28	66	11.028	90	snp	GT:AD:AO:DP:GQ:QA:QR:RO	0/0/0/0	35,0	0	35	30	0	1414	35	0/1	34,29	29	63	99	1161	1333	34	1/1	0,34	34	34	99	1336	0	0	0/0	30,0	0	30	76	0	1172	30	0/0	29,0	0	29	73	0	1139	29	0/0	28,0	0	28	70	0	1103	28	0.079399999999999707	0	0	0	0	ambiguous	0	0/0	FALSE	FALSE	FALSE	1	0.4603174603174603
chr11	35424922	NA	T	C	1974.45	NA	0.54	3.70517	3	0.214286	14	62	1X	200	200	1.47826	5.25182	3.0103	0	1	1	59.8226	60	6	1	7.11148	0.903226	0.956522	0	0	0	0	2437	5326	138	38	9.87495	3.07324	24	1	33	3.57068	29	69	3.0103	69	snp	GT:AD:AO:DP:GQ:QA:QR:RO	0/0/0/0	41,0	0	41	31	0	1584	41	0/1	23,27	27	50	99	1084	878	23	1/1	0,35	35	35	99	1353	0	0	0/0	33,0	0	33	79	0	1277	33	0/0	19,0	0	19	37	0	735	19	0/0	22,0	0	22	46	0	852	22	0.177399999999999	0	0	0	0	ambiguous	0	0/0	FALSE	FALSE	FALSE	1	0.54
chr11	35424931	NA	C	T	2170.14	NA	0.563636	4.94488	3	0.214286	14	69	1X	211	211	1.57627	4.55236	3.98899	0	1	1	59.8406	60	6	1	6.16063	0.898551	0.964789	0	0	0	0	2677	5603	142	39	5.55942	3.07147	30	1	35	3.04177	34	77	5.21236	65	snp	GT:AD:AO:DP:GQ:QA:QR:RO	0/0/0/0	45,0	0	45	29	0	1809	45	0/1	24,31	31	55	99	1246	967	24	1/1	0,38	38	38	99	1431	0	0	0/0	33,0	0	33	72	0	1304	33	0/0	18,0	0	18	27	0	675	18	0/0	22,0	0	22	39	0	848	22	0.159399999999998	0	0	0	0	ambiguous	0	0/0	FALSE	FALSE	FALSE	1	0.5636363636363636
chr11	35425564	NA	T	C	2002.6	NA	0.471698	3.37904	3	0.214286	14	63	1X	235	235	1.26389	8.83536	4.82828	0	1	1	60	60	6	1	11.2151	0.793651	0.982558	0	0	0	0	2461	6717	172	35	4.69922	3.46479	28	1	32	3.04477	31	83	3.46479	89	snp	GT:AD:AO:DP:GQ:QA:QR:RO	0/0/0/0	45,0	0	45	49	0	1790	45	0/1	28,25	25	53	99	963	1076	28	1/1	0,38	38	38	99	1498	0	0	0/0	28,0	0	28	77	0	1066	28	0/0	36,0	0	36	99	0	1423	36	0/0	35,0	0	35	98	0	1362	35	0	0	0	0	0	ambiguous	0	0/0	FALSE	FALSE	FALSE	1	0.4716981132075472
chr11	35425935	NA	C	T	1922.19	NA	0.455696	4.35716	3	0.214286	14	64	1X	224	224	1.82906	3.0103	3.87889	0	1	1	60	60	6	1	7.92833	0.859375	0.98125	0	0	0	0	2458	6218	160	29	4.23175	3.22745	35	1	31	3.14602	33	88	6.48466	72	snp	GT:AD:AO:DP:GQ:QA:QR:RO	0/0/0/0	45,0	0	45	42	0	1747	45	0/1	43,36	36	79	99	1377	1701	43	1/1	0,28	28	28	99	1081	0	0	0/0	25,0	0	25	62	0	963	25	0/0	31,0	0	31	80	0	1177	31	0/0	16,0	0	16	34	0	630	16	0	0	0	0	0	ambiguous	0	0/0	FALSE	FALSE	FALSE	1	0.45569620253164556
chr11	35427898	NA	G	A	1684.8	NA	0.521739	3.19912	3	0.214286	14	56	1X	183	183	1.48571	6.88793	3.84811	0	1	1	60	60	6	1	4.33698	0.857143	0.976378	0	0	0	0	2094	5009	127	32	5.49198	12.0553	24	1	31	4.40625	25	60	3.84811	67	snp	GT:AD:AO:DP:GQ:QA:QR:RO	0/0/0/0	29,0	0	29	19	0	1161	29	0/1	22,24	24	46	99	889	879	22	1/1	0,32	32	32	99	1205	0	0	0/0	28,0	0	28	67	0	1040	28	0/0	24,0	0	24	55	0	976	24	0/0	24,0	0	24	55	0	953	24	0	0	0	0	0	ambiguous	0	0/0	FALSE	FALSE	FALSE	1	0.5217391304347826
chr11	35428056	NA	A	T	2015.42	NA	0.466667	3.58936	3	0.214286	14	64	1X	208	208	1.71429	4.23175	9.04217	0	1	1	59.9062	60	6	1	2.50506	0.9375	0.972222	0	0	0	0	2508	5727	144	29	4.23175	6.8707	35	1	34	3.55317	30	72	3.0103	72	snp	GT:AD:AO:DP:GQ:QA:QR:RO	0/0/0/0	25,0	0	25	11	0	982	25	0/1	32,28	28	60	99	1098	1271	32	1/1	0,36	36	36	99	1410	0	0	0/0	29,0	0	29	67	0	1140	29	0/0	29,0	0	29	67	0	1167	29	0/0	29,0	0	29	67	0	1167	29	0.0938000000000017	0	0	0	0	ambiguous	0	0/0	FALSE	FALSE	FALSE	1	0.4666666666666667
chr11	35428208	NA	T	A	2616.35	NA	0.586207	6.75422	3	0.214286	14	81	1X	234	234	1.62791	19.7655	3.02449	0	1	1	60	60	6	1	1.92445	0.901235	0.954248	0	0	0	0	3216	5931	153	43	3.68051	3.36512	38	1	42	3.25157	39	89	11.8807	64	snp	GT:AD:AO:DP:GQ:QA:QR:RO	0/0/0/0	37,0	0	37	9	0	1434	37	0/1	24,34	34	58	99	1350	914	24	1/1	0,47	47	47	99	1866	0	0	0/0	29,0	0	29	50	0	1104	29	0/0	33,0	0	33	62	0	1308	33	0/0	30,0	0	30	53	0	1171	30	0	0	0	0	0	ambiguous	0	0/0	FALSE	FALSE	FALSE	1	0.5862068965517241
chr11	35428551	NA	T	G	2512.52	NA	0.538462	3.84548	3	0.214286	14	79	1X	198	198	2.44944	3.69747	4.48836	1	1	1	60	60	6	1	3.25234	0.886076	0.915966	0	0	0	0	3112	4666	119	41	3.25768	8.28388	38	1	45	6.33623	34	61	3.17453	58	snp	GT:AD:AO:DP:GQ:QA:QR:RO	0/0/0/0	29,0	0	29	14	0	1145	29	0/1	30,35	35	65	99	1395	1167	30	1/1	0,44	44	44	99	1717	0	0	0/0	23,0	0	23	47	0	911	23	0/0	8,0	0	8	0	0	306	8	0/0	29,0	0	29	65	0	1137	29	0	0	0	0	0	ambiguous	0	0/0	FALSE	FALSE	FALSE	1	0.5384615384615384
chr11	35428758	NA	G	A	1633.41	NA	0.421053	6.09608	3	0.214286	14	52	1X	186	186	1.68317	3.17734	3.0103	0	1	1	59.6731	60	6	1	6.15488	0.865385	0.992537	0	0	0	0	2059	5233	134	27	3.17734	8.26073	25	1	22	5.68288	30	63	4.04742	71	snp	GT:AD:AO:DP:GQ:QA:QR:RO	0/0/0/0	29,0	0	29	27	0	1159	29	0/1	33,24	24	57	99	962	1261	33	1/1	0,28	28	28	99	1097	0	0	0/0	29,0	0	29	78	0	1124	29	0/0	19,0	0	19	48	0	748	19	0/0	24,0	0	24	63	0	941	24	0.326900000000002	0	0	0	0	ambiguous	0	0/0	FALSE	FALSE	FALSE	1	0.42105263157894735
chr11	35433653	NA	C	T	2062.13	NA	0.444444	4.69922	3	0.214286	14	65	1X	236	236	1.47059	3.31097	3.12459	0	1	1	59.7692	59.9532	6	1	10.8321	0.876923	0.947368	0	0	0	0	2564	6782	171	38	7.05258	5.15638	27	1	28	5.71629	37	79	5.15638	92	snp	GT:AD:AO:DP:GQ:QA:QR:RO	0/0/0/0	46,0	0	46	47	0	1831	46	0/1	35,28	28	63	99	1127	1369	35	1/1	0,37	37	37	99	1437	0	0	0/0	39,0	0	39	99	0	1569	39	0/0	29,0	0	29	77	0	1133	29	0/0	22,0	0	22	56	0	880	22	0.184000000000005	0	0	0	0	ambiguous	0	0/0	FALSE	FALSE	FALSE	1	0.4444444444444444
chr11	35434421	NA	C	A	1534.66	NA	0.408163	6.59988	3	0.214286	14	49	1X	178	178	1.56	4.11819	3.43113	0	1	1	59.449	59.8295	6	1	6.82905	0.877551	0.945736	0	0	0	0	1920	5047	129	23	3.40914	6.79775	26	1	23	3.40914	26	65	3.02713	64	snp	GT:AD:AO:DP:GQ:QA:QR:RO	0/0/0/0	30,0	0	30	30	0	1191	30	0/1	29,20	20	49	99	803	1120	29	1/1	0,29	29	29	99	1117	0	0	0/0	27,0	0	27	73	0	1024	27	0/0	18,0	0	18	46	0	722	18	0/0	25,0	0	25	67	0	990	25	0.380500000000005	0	0	0	0	ambiguous	0	0/0	FALSE	FALSE	FALSE	1	0.40816326530612246
chr11	35435185	NA	A	T	2309.65	NA	0.586957	6.03148	3	0.214286	14	71	1X	234	234	1.25	3.28556	6.00773	0	1	1	59.4789	60	6	1	7.48046	0.915493	0.969325	0	0	0	0	2801	6435	163	34	3.28556	4.62225	37	1	44	11.8491	27	86	4.08938	77	snp	GT:AD:AO:DP:GQ:QA:QR:RO	0/0/0/0	43,0	0	43	32	0	1680	43	0/1	19,27	27	46	99	1054	758	19	1/1	0,44	44	44	99	1747	0	0	0/0	37,0	0	37	90	0	1488	37	0/0	34,0	0	34	81	0	1309	34	0/0	30,0	0	30	69	0	1200	30	0.521099999999997	0	0	0	0	ambiguous	0	0/0	FALSE	FALSE	FALSE	1	0.5869565217391305
chr11	35435780	NA	G	T	1436.99	NA	0.436364	4.94488	3	0.214286	14	47	1X	213	213	1.15556	8.60069	8.24276	0	1	1	57.7021	60	6	1	16.8565	0.808511	0.975904	0	0	0	0	1837	6588	166	18	8.60069	3.06262	29	1	25	3.42611	22	93	8.24276	73	snp	GT:AD:AO:DP:GQ:QA:QR:RO	0/0/0/0	51,0	0	51	74	0	2018	51	0/1	31,24	24	55	99	954	1224	31	1/1	0,23	23	23	89	883	0	0	0/0	25,0	0	25	85	0	1004	25	0/0	21,0	0	21	73	0	839	21	0/0	38,0	0	38	99	0	1503	38	2.2979	0	0	0	0	ambiguous	0	0/0	FALSE	FALSE	FALSE	1	0.43636363636363634
chr11	35450027	NA	C	A	1328.4	NA	0.433962	5.01789	3	0.214286	14	45	1X	192	192	1.31034	3.05855	3.02507	0	1	1	58.3111	60	6	1	9.60005	0.955556	0.979592	0	0	0	0	1747	5846	147	21	3.44459	6.33398	24	1	18	6.91895	27	68	4.7977	79	snp	GT:AD:AO:DP:GQ:QA:QR:RO	0/0/0/0	30,0	0	30	42	0	1204	30	0/1	30,23	23	53	99	876	1186	30	1/1	1,22	22	23	51	871	41	1	0/0	30,0	0	30	95	0	1200	30	0/0	22,0	0	22	70	0	844	22	0/0	34,0	0	34	99	0	1371	34	1.6889	0	0	0	0	ambiguous	0	0/0	FALSE	FALSE	FALSE	0.9565217391304348	0.4339622641509434
chr11	35450740	NA	C	T	1511.41	NA	0.5	3.0103	3	0.214286	14	49	1X	183	183	1.32727	5.18177	6.18648	0	1	1	60	60	6	1	7.68606	0.938776	0.955224	0	0	0	0	1891	5145	134	22	4.11819	3.07512	27	1	28	5.18177	21	58	8.26073	76	snp	GT:AD:AO:DP:GQ:QA:QR:RO	0/0/0/0	43,0	0	43	48	0	1649	43	0/1	24,24	24	48	99	931	886	24	1/1	0,25	25	25	99	960	0	0	0/0	32,0	0	32	91	0	1218	32	0/0	13,0	0	13	33	0	529	13	0/0	22,0	0	22	60	0	863	22	0	0	0	0	0	ambiguous	0	0/0	FALSE	FALSE	FALSE	1	0.5
chr11	35450952	NA	G	A	2011.04	NA	0.491525	3.0471	3	0.214286	14	64	1X	193	193	1.89899	6.40323	3.43113	0	1	1	59.9688	60	6	1	3.08919	0.890625	0.984496	0	0	0	0	2518	5157	129	25	9.66043	5.04711	39	1	32	3.0103	32	69	4.37378	60	snp	GT:AD:AO:DP:GQ:QA:QR:RO	0/0/0/0	32,0	0	32	14	0	1270	32	0/1	30,29	29	59	99	1127	1186	30	1/1	0,35	35	35	99	1391	0	0	0/0	20,0	0	20	34	0	803	20	0/0	25,0	0	25	49	0	1004	25	0/0	22,0	0	22	40	0	894	22	0.0311999999999983	0	0	0	0	ambiguous	0	0/0	FALSE	FALSE	FALSE	1	0.4915254237288136
chr11	35451487	NA	G	A	1428.71	NA	0.428571	5.18177	3	0.214286	14	46	1X	190	190	1.27586	3.19912	5.18177	0	1	1	60	60	6	1	12.9679	0.826087	0.986111	0	0	0	0	1806	5677	144	17	9.80795	3.9754	29	1	17	9.80795	29	80	6.8707	64	snp	GT:AD:AO:DP:GQ:QA:QR:RO	0/0/0/0	44,0	0	44	57	0	1748	44	0/1	28,21	21	49	99	831	1124	28	1/1	0,25	25	25	99	975	0	0	0/0	23,0	0	23	71	0	885	23	0/0	18,0	0	18	56	0	684	18	0/0	31,0	0	31	95	0	1236	31	0	0	0	0	0	ambiguous	0	0/0	FALSE	FALSE	FALSE	1	0.42857142857142855
chr11	35452559	NA	G	A	1487.33	NA	0.4	6.91895	3	0.214286	14	47	1X	213	213	1.06475	6.75262	4.89399	0	1	1	56.1064	59.0361	6	1	13.52	0.914894	0.987952	0	0	0	0	1862	6437	166	29	8.60069	6.35908	18	1	26	4.16534	21	76	5.57421	90	snp	GT:AD:AO:DP:GQ:QA:QR:RO	0/0/0/0	39,0	0	39	59	0	1523	39	0/1	27,18	18	45	99	730	1030	27	1/1	0,29	29	29	99	1132	0	0	0/0	29,0	0	29	97	0	1123	29	0/0	30,0	0	30	99	0	1164	30	0/0	41,0	0	41	99	0	1597	41	2.9297	0	0	0	0	ambiguous	0	0/0	FALSE	FALSE	FALSE	1	0.4
chr11	35454036	NA	G	A	2076	NA	0.44	5.35549	3	0.214286	14	68	1X	226	226	1.89655	6.20364	5.70403	0	1	1	60	60	6	1	4.99013	0.882353	0.974684	0	0	0	0	2627	6154	158	32	3.52123	3.2302	36	1	31	4.1599	37	91	10.9266	67	snp	GT:AD:AO:DP:GQ:QA:QR:RO	0/0/0/0	33,0	0	33	22	0	1299	33	0/1	42,33	33	75	99	1280	1651	42	1/1	0,35	35	35	99	1347	0	0	0/0	26,0	0	26	59	0	1002	26	0/0	27,0	0	27	62	0	1031	27	0/0	30,0	0	30	71	0	1171	30	0	0	0	0	0	ambiguous	0	0/0	FALSE	FALSE	FALSE	1	0.44
chr11	35454137	NA	A	G	2085.41	NA	0.419355	6.51267	3	0.214286	14	69	1X	228	228	1.70732	3.79707	7.9405	0	1	1	60	60	6	1	6.52386	0.956522	0.955975	0	0	0	0	2595	6281	159	40	6.81824	3.13321	29	1	35	3.04177	34	77	3.35173	82	snp	GT:AD:AO:DP:GQ:QA:QR:RO	0/0/0/0	39,0	0	39	28	0	1510	39	0/1	36,26	26	62	99	1027	1432	36	1/1	0,43	43	43	99	1568	0	0	0/0	29,0	0	29	67	0	1146	29	0/0	23,0	0	23	49	0	912	23	0/0	32,0	0	32	76	0	1281	32	0	0	0	0	0	ambiguous	0	0/0	FALSE	FALSE	FALSE	1	0.41935483870967744
chr11	35454279	NA	A	T	1963.39	NA	0.421875	6.40323	3	0.214286	14	63	1X	218	218	1.69492	3.04477	4.14507	0	1	1	60	60	6	1	5.85493	0.936508	0.967742	0	0	0	0	2467	6156	155	23	12.9715	5.37791	40	1	27	5.80219	36	69	7.05905	86	snp	GT:AD:AO:DP:GQ:QA:QR:RO	0/0/0/0	32,0	0	32	25	0	1267	32	0/1	37,27	27	64	99	1071	1464	37	1/1	0,36	36	36	99	1396	0	0	0/0	32,0	0	32	82	0	1282	32	0/0	23,0	0	23	55	0	917	23	0/0	31,0	0	31	79	0	1226	31	0	0	0	0	0	ambiguous	0	0/0	FALSE	FALSE	FALSE	1	0.421875
chr11	35455062	NA	T	G	2133.03	NA	0.403846	7.18621	3	0.214286	14	66	1X	238	238	1.37589	6.30041	11.5447	0	1	1	60	60	6	1	9.77666	0.818182	0.965116	0	0	0	0	2603	6780	172	35	3.53672	4.82828	31	1	31	3.53672	35	71	14.3727	101	snp	GT:AD:AO:DP:GQ:QA:QR:RO	0/0/0/0	43,0	0	43	42	0	1685	43	0/1	31,21	21	52	99	849	1245	31	1/1	0,45	45	45	99	1754	0	0	0/0	38,0	0	38	99	0	1516	38	0/0	22,0	0	22	55	0	839	22	0/0	38,0	0	38	99	0	1495	38	0	0	0	0	0	ambiguous	0	0/0	FALSE	FALSE	FALSE	1	0.40384615384615385
chr11	35455086	NA	C	A	2269.29	NA	0.45283	4.03458	3	0.214286	14	72	1X	236	236	1.4963	7.3532400000000004	8.30657	0	1	1	60	60	6	1	6.71272	0.833333	0.969512	0	0	0	0	2773	6460	164	37	3.13094	3.06326	35	1	39	4.09604	33	77	4.33437	87	snp	GT:AD:AO:DP:GQ:QA:QR:RO	0/0/0/0	41,0	0	41	29	0	1592	41	0/1	29,24	24	53	99	929	1164	29	1/1	0,48	48	48	99	1844	0	0	0/0	41,0	0	41	99	0	1598	41	0/0	18,0	0	18	32	0	720	18	0/0	35,0	0	35	83	0	1386	35	0	0	0	0	0	ambiguous	0	0/0	FALSE	FALSE	FALSE	1	0.4528301886792453
chr11	35455095	NA	A	T	2184.94	NA	0.408163	6.59988	3	0.214286	14	68	1X	234	234	1.41606	15.7837	6.35908	0	1	1	60	60	6	1	6.90334	0.838235	0.96988	0	0	0	0	2667	6486	166	32	3.52123	3.06262	36	1	36	3.52123	32	79	3.84749	87	snp	GT:AD:AO:DP:GQ:QA:QR:RO	0/0/0/0	37,0	0	37	30	0	1473	37	0/1	29,20	20	49	99	795	1127	29	1/1	0,48	48	48	99	1872	0	0	0/0	45,0	0	45	99	0	1737	45	0/0	19,0	0	19	41	0	739	19	0/0	36,0	0	36	92	0	1410	36	0	0	0	0	0	ambiguous	0	0/0	FALSE	FALSE	FALSE	1	0.40816326530612246
chr11	35456906	NA	A	T	5883.43	NA	0.453125	4.23175	11	0.785714	14	172	1X	255	255	0.8625	3.0608	5.12945	0	1	1	60	60	6	1	4.3107	0.994186	0.86747	0	0	0	0	6845	3284	83	75	9.12072	3.66436	97	1	96	8.06024	76	47	6.17594	36	snp	GT:AD:AO:DP:GQ:QA:QR:RO	1/1/1/1	0,41	41	41	19	1624	0	0	0/1	35,29	29	64	99	1173	1383	35	0/0	48,0	0	48	99	0	1901	48	1/1	0,37	37	37	79	1483	0	0	1/1	0,34	34	34	70	1364	0	0	1/1	0,31	31	31	61	1201	0	0	0	0	0	0	0	ambiguous	0	1/1	FALSE	FALSE	FALSE	0	0.453125
chr11	35456924	NA	A	G	6112.47	NA	0.462687	3.82055	11	0.785714	14	179	1X	264	264	0.877551	3.11948	3.03585	0	1	1	59.9944	60	6	1	5.84092	0.988827	0.858824	0	0	0	0	7113	3329	85	75	13.2126	3.24022	104	1	99	7.38964	80	48	6.10145	37	snp	GT:AD:AO:DP:GQ:QA:QR:RO	1/1/1/1	0,46	46	46	25	1849	0	0	0/1	36,31	31	67	99	1236	1418	36	0/0	49,0	0	49	99	0	1911	49	1/1	0,36	36	36	76	1438	0	0	1/1	0,35	35	35	73	1366	0	0	1/1	0,31	31	31	61	1224	0	0	0.00560000000000116	0	0	0	0	ambiguous	0	1/1	FALSE	FALSE	FALSE	0	0.4626865671641791
chr11	35457081	NA	T	C	5757.71	NA	0.507042	3.04088	11	0.785714	14	168	1X	230	230	1.5037	4.87156	5.25182	0	1	1	60.0595	60	6	1	7.09397	0.994048	0.854839	0	0	0	0	6691	2451	62	76	6.31921	11.9764	92	1	88	3.83753	80	34	4.27115	28	snp	GT:AD:AO:DP:GQ:QA:QR:RO	1/1/1/1	0,31	31	31	31	1226	0	0	0/1	35,36	36	71	99	1427	1404	35	0/0	27,0	0	27	99	0	1047	27	1/1	0,41	41	41	99	1604	0	0	1/1	0,27	27	27	73	1085	0	0	1/1	0,33	33	33	91	1349	0	0	0.0594999999999999	0	0	0	0	ambiguous	0	1/1	FALSE	FALSE	FALSE	0	0.5070422535211268
chr11	35457140	NA	C	G	5749.09	NA	0.5	3.0103	11	0.785714	14	166	1X	230	230	1.19394	3.84749	11.6962	0	1	1	60.0602	60	6	1	6.32798	0.981928	0.875	0	0	0	0	6665	2520	64	78	4.31842	9.66043	88	1	83	3.0103	83	29	4.23175	35	snp	GT:AD:AO:DP:GQ:QA:QR:RO	1/1/1/1	0,30	30	30	27	1205	0	0	0/1	30,30	30	60	99	1186	1207	30	0/0	33,0	0	33	99	0	1291	33	1/1	0,36	36	36	98	1460	0	0	1/1	0,27	27	27	71	1081	0	0	1/1	1,43	43	44	99	1733	22	1	0.0602000000000018	0	1	0	0	ambiguous	0.022727272727272728	1/1	FALSE	FALSE	FALSE	0	0.5
chr11	35457254	NA	A	T	4807.2	NA	0.55102	4.11819	11	0.785714	14	140	1X	206	206	0.736364	5.24381	5.11597	0	1	1	59.8929	60	6	1	0.11005	0.971429	0.848485	0	0	0	0	5574	2551	66	74	4.00297	16.1707	66	1	68	3.25847	72	28	6.30041	38	snp	GT:AD:AO:DP:GQ:QA:QR:RO	1/1/1/1	0,20	20	20	3	816	0	0	0/1	22,27	27	49	99	1072	861	22	0/0	44,0	0	44	99	0	1690	44	1/1	0,25	25	25	54	986	0	0	1/1	0,34	34	34	81	1352	0	0	1/1	0,34	34	34	81	1348	0	0	0.107100000000003	0	0	0	0	ambiguous	0	1/1	FALSE	FALSE	FALSE	0	0.5510204081632653
chr11	35458081	NA	T	C	4478.17	NA	0.413793	6.75422	11	0.785714	14	134	1X	215	215	0.714894	3.26958	4.74748	1	1	1	60	60	6	1	1.13241	0.970149	0.875	0	0	0	0	5252	3184	80	79	12.3444	8.33041	55	1	64	3.59368	70	31	11.8048	49	snp	GT:AD:AO:DP:GQ:QA:QR:RO	1/1/1/1	0,12	12	12	0	467	0	0	0/1	34,24	24	58	99	950	1360	34	0/0	46,0	0	47	99	0	1824	46	1/1	0,45	45	45	99	1764	0	0	1/1	0,27	27	27	66	1045	0	0	1/1	0,26	26	26	63	1026	0	0	0	0	0	0	0	ambiguous	0	1/1	FALSE	FALSE	FALSE	0	0.41379310344827586
chr11	35460406	NA	T	C	4768.39	NA	0.466667	3.58936	11	0.785714	14	143	1X	223	223	0.729167	3.02549	4.74748	1	1	1	60	60	6	1	1.61779	0.979021	0.8125	0	0	0	0	5588	3093	80	71	3.02549	6.91895	72	1	67	4.24029	76	40	3.0103	40	snp	GT:AD:AO:DP:GQ:QA:QR:RO	1/1/1/1	0,27	27	27	1	1076	0	0	0/1	32,28	28	60	99	1106	1239	32	0/0	48,0	0	48	99	0	1854	48	1/1	0,39	39	39	99	1489	0	0	1/1	0,22	22	22	55	858	0	0	1/1	0,27	27	27	70	1059	0	0	0	0	0	0	0	ambiguous	0	1/1	FALSE	FALSE	FALSE	0	0.4666666666666667
chr11	35470974	NA	T	C	3678.83	NA	0	0	10	0.714286	14	105	1X	161	161	0.9375	3.03098	5.49198	0	1	1	60	60	6	1	5.47119	0.961905	0.892857	0	0	0	0	4150	2169	56	66	18.0865	5.49198	39	1	49	4.02365	56	18	18.5208	38	snp	GT:AD:AO:DP:GQ:QA:QR:RO	1/1/1/1	0,24	24	24	24	967	0	0	0/0	23,0	0	23	96	0	922	23	0/0	33,0	0	33	99	0	1247	33	1/1	0,18	18	18	48	708	0	0	1/1	0,36	36	36	99	1414	0	0	1/1	0,27	27	27	75	1061	0	0	0	0	0	0	0	unambiguous	0	1/1	FALSE	FALSE	FALSE	0	0
chr11	35471553	NA	T	C	3605.47	NA	0	0	10	0.714286	14	103	1X	160	160	0.903509	10.621	12.937	0	1	1	60	60	6	1	4.10974	0.990291	0.857143	0	0	0	0	4064	2114	56	58	6.5732	8.59409	45	1	49	3.53736	54	30	3.63072	26	snp	GT:AD:AO:DP:GQ:QA:QR:RO	1/1/1/1	0,20	20	20	18	781	0	0	0/0	21,0	0	21	91	0	798	21	0/0	35,0	0	36	99	0	1316	35	1/1	0,15	15	15	38	599	0	0	1/1	0,27	27	27	74	1052	0	0	1/1	0,41	41	41	99	1632	0	0	0	0	0	0	0	unambiguous	0	1/1	FALSE	FALSE	FALSE	0	0
chr11	35472052	NA	T	C	2719.64	NA	0	0	10	0.714286	14	82	1X	150	150	0.602941	4.70511	3.0103	1	1	1	59.7927	60	6	1	0.780558	0.987805	0.882353	0	0	0	0	3120	2561	68	29	18.2636	11.1853	53	1	46	5.65844	36	24	15.7837	44	snp	GT:AD:AO:DP:GQ:QA:QR:RO	1/1/1/1	0,20	20	20	2	747	0	0	0/0	29,0	0	29	99	0	1086	29	0/0	39,0	0	39	99	0	1475	39	1/1	0,15	15	15	35	565	0	0	1/1	0,19	19	19	47	718	0	0	1/1	0,28	28	28	74	1090	0	0	0.207299999999996	0	0	0	0	unambiguous	0	1/1	FALSE	FALSE	FALSE	0	0
chr11	35472060	NA	A	G	3216.56	NA	0	0	10	0.714286	14	95	1X	164	164	0.688406	4.86177	3.79707	0	1	1	59.8211	60	6	1	1.51671	0.978947	0.855072	0	0	0	0	3661	2562	69	36	15.102	14.3712	59	1	53	5.77607	42	25	14.3712	44	snp	GT:AD:AO:DP:GQ:QA:QR:RO	1/1/1/1	0,24	24	24	7	910	0	0	0/0	28,0	0	28	99	0	997	28	0/0	41,0	0	41	99	0	1565	41	1/1	0,17	17	17	29	655	0	0	1/1	0,21	21	21	41	801	0	0	1/1	0,33	33	33	77	1295	0	0	0.178899999999999	0	0	0	0	unambiguous	0	1/1	FALSE	FALSE	FALSE	0	0
chr11	35476312	NA	T	G	2785.2	NA	0	0	10	0.714286	14	81	1X	139	139	0.698276	3.25157	3.16006	0	1	1	59.963	60	6	1	1.13705	0.962963	0.844828	0	0	0	0	3155	2151	58	41	3.03711	3.0103	40	1	38	3.68051	43	29	3.0103	29	snp	GT:AD:AO:DP:GQ:QA:QR:RO	1/1/1/1	0,25	25	25	13	995	0	0	0/0	24,0	0	24	99	0	881	24	0/0	34,0	0	34	99	0	1270	34	1/1	0,8	8	8	6	295	0	0	1/1	0,24	24	24	55	952	0	0	1/1	0,24	24	24	55	913	0	0	0.036999999999999	0	0	0	0	unambiguous	0	1/1	FALSE	FALSE	FALSE	0	0
chr11	35476700	NA	A	C	3249.4	NA	0	0	10	0.714286	14	94	1X	155	155	0.770492	3.1027	5.89373	0	1	1	59.6277	60	6	1	5.21028	0.968085	0.934426	0	0	0	0	3668	2379	61	46	3.1027	3.33068	48	1	48	3.1027	46	36	7.31765	25	snp	GT:AD:AO:DP:GQ:QA:QR:RO	1/1/1/1	0,31	31	31	23	1204	0	0	0/0	34,0	0	34	99	0	1335	34	0/0	27,0	0	27	99	0	1044	27	1/1	0,15	15	15	29	589	0	0	1/1	0,25	25	25	59	977	0	0	1/1	0,23	23	23	53	898	0	0	0.372300000000003	0	0	0	0	unambiguous	0	1/1	FALSE	FALSE	FALSE	0	0
chr11	35476740	NA	T	C	3125.66	NA	0	0	10	0.714286	14	89	1X	151	151	0.717742	4.98658	3.15039	0	1	1	59.6517	60	6	1	3.1668	0.977528	0.919355	0	0	0	0	3538	2329	62	43	3.22989	3.0103	46	1	43	3.22989	46	35	5.25182	27	snp	GT:AD:AO:DP:GQ:QA:QR:RO	1/1/1/1	0,30	30	30	18	1200	0	0	0/0	31,0	0	31	99	0	1195	31	0/0	31,0	0	31	99	0	1134	31	1/1	0,11	11	11	14	428	0	0	1/1	0,20	20	20	41	800	0	0	1/1	0,28	28	28	65	1110	0	0	0.348300000000002	0	0	0	0	unambiguous	0	1/1	FALSE	FALSE	FALSE	0	0
chr11	35477311	NA	C	T	3740.13	NA	0	0	10	0.714286	14	106	1X	171	171	0.815385	3.09224	3.84548	0	1	1	59.3585	60	6	1	5.6748	0.95283	0.892308	0	0	0	0	4220	2471	65	55	3.33807	3.84548	51	1	49	4.3213800000000004	57	34	3.31097	31	snp	GT:AD:AO:DP:GQ:QA:QR:RO	1/1/1/1	0,40	40	40	36	1615	0	0	0/0	31,0	0	31	99	0	1218	31	0/0	34,0	0	34	99	0	1253	34	1/1	0,13	13	13	25	529	0	0	1/1	0,28	28	28	70	1090	0	0	1/1	0,25	25	25	61	986	0	0	0.641500000000001	0	0	0	0	unambiguous	0	1/1	FALSE	FALSE	FALSE	0	0
chr11	35482606	NA	A	G	1957.15	NA	0	0	4	0.285714	14	58	1X	164	164	1.12381	8.40154	8.25461	0	1	1	60	58.8774	6	1	8.47708	0.913793	0.962264	0	0	0	0	2266	4062	106	27	3.60933	5.96022	31	1	30	3.16006	28	54	3.09224	52	snp	GT:AD:AO:DP:GQ:QA:QR:RO	0/0/0/0	36,0	0	36	37	0	1346	36	1/1	0,28	28	28	99	1089	0	0	1/1	1,30	30	31	89	1177	32	1	0/0	21,0	0	21	55	0	831	21	0/0	28,0	0	28	76	0	1082	28	0/0	20,0	0	20	52	0	771	20	1.1226	0	0	0	0	unambiguous	0	0/0	FALSE	FALSE	FALSE	0.967741935483871	1
chr11	35483661	NA	G	A	1221.21	NA	0	0	8	0.666667	12	37	1X	89	89	0.496732	3.06899	9.02361	2	1	1	59.8378	59.6923	5	1	0.324961	0.972973	0.884615	0	0	0	0	1451	2028	52	18	3.06899	4.51363	19	1	20	3.5385	17	21	7.18621	31	snp	GT:AD:AO:DP:GQ:QA:QR:RO	1/1/1/1	0,12	12	12	2	474	0	0	0/0	25,0	0	25	94	0	975	25	0/0	26,0	0	26	97	0	1016	26	NA	NA	NA	NA	NA	NA	NA	NA	1/1	0,13	13	13	36	511	0	0	1/1	1,12	12	13	0	466	37	1	0.145499999999998	0	1	NA	0	unambiguous	0.07692307692307693	1/1	FALSE	NA	FALSE	0	0
chr11	35484152	NA	C	A	1245.53	NA	0	0	8	0.666667	12	37	1X	90	90	0.509804	3.5385	3.3935	1	1	1.66667	56.0811	56.2745	5	1	2.12443	0.972973	0.921569	0	0	0	0	1475	2013	51	15	5.88603	6.45911	22	1	20	3.5385	17	24	3.3935	27	snp	GT:AD:AO:DP:GQ:QA:QR:RO	1/1/1/1	0,15	15	16	0	594	0	0	0/0	27,0	0	27	99	0	1090	27	0/0	24,0	0	24	99	0	923	24	NA	NA	NA	NA	NA	NA	NA	NA	1/1	0,11	11	12	18	438	0	0	1/1	0,11	11	11	18	443	0	0	0.193400000000004	0	0	NA	0	unambiguous	0	1/1	FALSE	NA	FALSE	0	0
chr11	35486045	NA	A	G	3312.08	NA	0	0	10	0.714286	14	95	1X	166	166	0.669014	6.87324	3.04088	0	1	1	59.2316	60	6	1	2.50884	0.968421	0.84507	0	0	0	0	3774	2775	71	40	8.15326	3.7749	55	1	54	6.87324	41	42	8.17902	29	snp	GT:AD:AO:DP:GQ:QA:QR:RO	1/1/1/1	0,29	29	29	11	1159	0	0	0/0	34,0	0	34	99	0	1319	34	0/0	37,0	0	37	99	0	1456	37	1/1	0,14	14	14	17	561	0	0	1/1	0,25	25	25	50	986	0	0	1/1	0,27	27	27	56	1068	0	0	0.7684	0	0	0	0	unambiguous	0	1/1	FALSE	FALSE	FALSE	0	0
chr11	35486453	NA	C	T	3291.99	NA	0	0	10	0.714286	14	99	1X	195	195	0.515625	4.08507	3.8246000000000002	1	1	1	59.9596	60	6	1	3.48335	0.969697	0.90625	0	0	0	0	3775	3742	96	60	12.6832	3.10078	39	1	51	3.20771	48	42	6.26751	54	snp	GT:AD:AO:DP:GQ:QA:QR:RO	1/1/1/1	0,23	23	23	0	872	0	0	0/0	46,0	0	46	99	0	1813	46	0/0	50,0	0	50	99	0	1929	50	1/1	0,18	18	18	29	665	0	0	1/1	0,29	29	29	62	1114	0	0	1/1	0,29	29	29	62	1124	0	0	0.0403999999999982	0	0	0	0	unambiguous	0	1/1	FALSE	FALSE	FALSE	0	0
chr11	35486644	NA	A	G	2573.62	NA	0	0	10	0.714286	14	77	1X	162	162	0.452941	3.71532	3.24022	1	1	1	59.0519	60	6	1	1.88973	0.987013	0.894118	0	0	0	0	2996	3228	85	49	15.4469	4.26209	28	1	33	6.42261	44	34	10.3933	51	snp	GT:AD:AO:DP:GQ:QA:QR:RO	1/1/1/1	0,25	25	25	0	995	0	0	0/0	40,0	0	40	99	0	1444	40	0/0	45,0	0	45	99	0	1784	45	1/1	0,12	12	12	9	484	0	0	1/1	0,22	22	22	39	827	0	0	1/1	0,18	18	18	27	690	0	0	0.948099999999997	0	0	0	0	unambiguous	0	1/1	FALSE	FALSE	FALSE	0	0
chr11	35491359	NA	T	G	4890.43	NA	0.52381	3.32051	11	0.785714	14	145	1X	209	209	1.02941	3.74411	4.23175	0	1	1	60	60	6	1	4.32647	0.951724	0.828125	0	0	0	0	5709	2405	64	73	3.02528	3.14602	72	1	79	5.54119	66	30	3.55317	34	snp	GT:AD:AO:DP:GQ:QA:QR:RO	1/1/1/1	0,31	31	31	19	1189	0	0	0/1	30,33	33	63	99	1304	1113	30	0/0	34,0	0	34	99	0	1292	34	1/1	0,32	32	32	76	1273	0	0	1/1	0,25	25	25	55	995	0	0	1/1	0,24	24	24	52	948	0	0	0	0	0	0	0	ambiguous	0	1/1	FALSE	FALSE	FALSE	0	0.5238095238095238
chr11	35491584	NA	T	C	3374.86	NA	0.463415	3.48696	11	0.785714	14	102	1X	161	161	0.67027	11.5259	7.46366	0	1	1	59.951	60	6	1	0.803494	0.960784	0.779661	0	0	0	0	3978	2192	59	56	5.13919	3.0471	46	1	55	4.37279	47	22	11.2913	37	snp	GT:AD:AO:DP:GQ:QA:QR:RO	1/1/1/1	0,28	28	28	5	1089	0	0	0/1	22,19	19	41	99	720	837	22	0/0	37,0	0	37	99	0	1355	37	1/1	0,18	18	18	24	707	0	0	1/1	0,21	21	21	33	814	0	0	1/1	0,16	16	16	18	648	0	0	0.0489999999999995	0	0	0	0	ambiguous	0	1/1	FALSE	FALSE	FALSE	0	0.4634146341463415
chr11	35492227	NA	G	C	3772.06	NA	0	0	10	0.714286	14	105	1X	163	163	0.929825	3.52732	9.44853	0	1	1.25	59.8762	60	6	1	7.35459	0.961905	0.824561	0	0	0	0	4252	2212	57	58	5.51266	3.9627	47	1	61	8.98702	44	27	3.35316	30	snp	GT:AD:AO:DP:GQ:QA:QR:RO	1/1/1/1	0,38	38	39	40	1554	0	0	0/0	25,0	0	25	99	0	970	25	0/0	32,0	0	32	99	0	1242	32	1/1	0,13	13	13	32	521	0	0	1/1	0,28	28	28	77	1115	0	0	1/1	0,26	26	26	71	1062	0	0	0.123800000000003	0	0	0	0	unambiguous	0	1/1	FALSE	FALSE	FALSE	0	0
chr11	35494991	NA	C	T	2093.1	NA	0	0	10	0.714286	14	62	1X	144	144	0.378049	8.05372	3.96363	2	1	1	60	60	6	1	0.0232004	1	0.890244	0	0	0	0	2466	3181	82	31	3.0103	3.96363	31	1	24	9.87495	38	32	11.5903	50	snp	GT:AD:AO:DP:GQ:QA:QR:RO	1/1/1/1	0,26	26	26	2	1054	0	0	0/0	35,0	0	35	99	0	1363	35	0/0	47,0	0	47	99	0	1818	47	1/1	0,11	11	11	2	443	0	0	1/1	0,11	11	11	19	437	0	0	1/1	0,14	14	14	28	532	0	0	0	0	0	0	0	unambiguous	0	1/1	FALSE	FALSE	FALSE	0	0
chr11	35495120	NA	A	G	2144.57	NA	0	0	10	0.714286	14	66	1X	153	153	0.495455	3.1419	6.03039	1	1	1	60	60	6	1	0.111688	0.924242	0.908046	0	0	0	0	2565	3475	87	33	3.0103	4.23331	33	1	41	11.433	25	51	8.62618	36	snp	GT:AD:AO:DP:GQ:QA:QR:RO	1/1/1/1	0,25	25	25	0	972	0	0	0/0	43,1	1	44	99	41	1732	43	0/0	44,0	0	44	99	0	1743	44	1/1	0,13	13	13	8	488	0	0	1/1	0,12	12	12	5	470	0	0	1/1	0,15	15	15	14	594	0	0	0	0	0	0	0	unambiguous	0	1/1	FALSE	FALSE	FALSE	0	0.022727272727272728
chr11	35496247	NA	T	A	4476.85	NA	0.574468	5.27418	11	0.785714	14	131	1X	185	185	0.888235	3.15949	3.17115	0	1	1	60	60	6	1	5.29358	0.969466	0.888889	0	0	0	0	5206	2099	54	51	16.9508	4.45795	80	1	76	10.3204	55	30	4.45795	24	snp	GT:AD:AO:DP:GQ:QA:QR:RO	1/1/1/1	0,29	29	29	23	1163	0	0	0/1	20,27	27	47	99	1062	767	20	0/0	34,0	0	34	99	0	1332	34	1/1	0,35	35	35	92	1375	0	0	1/1	0,18	18	18	41	721	0	0	1/1	0,22	22	22	53	885	0	0	0	0	0	0	0	ambiguous	0	1/1	FALSE	FALSE	FALSE	0	0.574468085106383
chr11	35496538	NA	C	T	4944.34	NA	0.407407	7.03155	11	0.785714	14	147	1X	221	221	0	5.50675	10.5224	0	1	1	60.068	60	6	1	0.394229	0.972789	0.851351	0	0	0	0	5783	2837	74	71	3.3796	3.47981	76	1	77	3.73412	70	42	5.94472	32	snp	GT:AD:AO:DP:GQ:QA:QR:RO	1/1/1/1	0,27	27	27	4	1030	0	0	0/1	32,22	22	54	99	876	1251	32	0/0	42,1	1	43	99	27	1586	42	1/1	0,45	45	45	99	1798	0	0	1/1	0,29	29	29	58	1132	0	0	1/1	0,23	23	23	39	920	0	0	0.0679999999999978	0	0	0	0	ambiguous	0	1/1	FALSE	FALSE	FALSE	0.023255813953488372	0.4074074074074074
chr11	35496965	NA	C	A	5338.78	NA	0.538462	3.67845	11	0.785714	14	157	1X	224	224	0.84186	3.02413	3.30199	0	1	1	59.9618	60	6	1	7.77165	0.955414	0.895522	0	0	0	0	6167	2628	67	76	3.35608	3.82055	81	1	80	3.13478	77	29	5.63551	38	snp	GT:AD:AO:DP:GQ:QA:QR:RO	1/1/1/1	0,42	42	42	34	1658	0	0	0/1	24,28	28	52	99	1140	954	24	0/0	43,0	0	43	99	0	1674	43	1/1	0,27	27	27	63	1057	0	0	1/1	0,31	31	31	75	1210	0	0	1/1	0,29	29	29	69	1102	0	0	0.0382000000000033	0	0	0	0	ambiguous	0	1/1	FALSE	FALSE	FALSE	0	0.5384615384615384
chr11	35498274	NA	T	G	5517.68	NA	0.448276	4.35811	11	0.785714	14	163	1X	237	237	0.928571	3.66307	7.23587	0	1	1	60	60	6	1	9.78192	0.981595	0.918919	0	0	0	0	6396	2959	74	79	3.34335	3.12768	84	1	85	3.66307	78	33	4.88833	41	snp	GT:AD:AO:DP:GQ:QA:QR:RO	1/1/1/1	0,54	54	54	42	2114	0	0	0/1	32,26	26	58	99	975	1275	32	0/0	42,0	0	42	99	0	1684	42	1/1	0,24	24	24	47	971	0	0	1/1	0,31	31	31	68	1213	0	0	1/1	0,28	28	28	59	1123	0	0	0	0	0	0	0	ambiguous	0	1/1	FALSE	FALSE	FALSE	0	0.4482758620689655
chr11	35498337	NA	T	C	5227.76	NA	0.519231	3.17734	11	0.785714	14	152	1X	218	218	0.863415	3.5246	7.74806	0	1	1	60	60	6	1	8.66993	0.967105	0.924242	0	0	0	0	6068	2532	66	92	17.6392	11.433	60	1	65	9.92473	87	38	6.30041	28	snp	GT:AD:AO:DP:GQ:QA:QR:RO	1/1/1/1	0,53	53	53	47	2107	0	0	0/1	25,27	27	52	99	1083	947	25	0/0	41,0	0	41	99	0	1585	41	1/1	0,19	19	19	38	734	0	0	1/1	0,27	27	27	62	1087	0	0	1/1	0,26	26	26	59	1057	0	0	0	0	0	0	0	ambiguous	0	1/1	FALSE	FALSE	FALSE	0	0.5192307692307693
chr11	35499609	NA	T	A	3504.88	NA	0	0	10	0.714286	14	101	1X	183	183	0.615854	3.54779	3.96363	1	1	1	60	60	6	1	0.724887	0.980198	0.878049	0	0	0	0	3981	3218	82	47	4.06379	3.11623	54	1	48	3.54779	53	44	3.96363	38	snp	GT:AD:AO:DP:GQ:QA:QR:RO	1/1/1/1	0,39	39	39	37	1531	0	0	0/0	31,0	0	31	99	0	1228	31	0/0	51,0	0	51	99	0	1990	51	1/1	0,10	10	10	2	406	0	0	1/1	0,27	27	27	70	1054	0	0	1/1	0,25	25	25	64	990	0	0	0	0	0	0	0	unambiguous	0	1/1	FALSE	FALSE	FALSE	0	0
chr11	35500136	NA	A	G	3333.96	NA	0	0	10	0.714286	14	98	1X	160	160	0.790323	3.80798	4.27115	0	1	1	58.8265	60	6	1	2.53175	0.959184	0.887097	0	0	0	0	3770	2336	62	55	6.20103	5.25182	43	1	47	3.36483	51	29	3.57068	33	snp	GT:AD:AO:DP:GQ:QA:QR:RO	1/1/1/1	0,21	21	21	11	831	0	0	0/0	19,0	0	19	94	0	715	19	0/0	43,0	0	43	99	0	1621	43	1/1	0,17	17	17	36	637	0	0	1/1	0,30	30	30	75	1157	0	0	1/1	0,30	30	30	75	1145	0	0	1.1735	0	0	0	0	unambiguous	0	1/1	FALSE	FALSE	FALSE	0	0
chr11	35501007	NA	C	T	2710.76	NA	0	0	10	0.714286	14	81	1X	171	171	0.457692	6.2541	10.8276	1	1	1	59.2593	60	6	1	2.52618	0.987654	0.855556	0	0	0	0	3146	3350	90	43	3.68051	5.42305	38	1	51	14.8328	30	38	7.73928	52	snp	GT:AD:AO:DP:GQ:QA:QR:RO	1/1/1/1	0,11	11	11	0	410	0	0	0/0	38,1	1	39	99	27	1416	38	0/0	52,0	0	52	99	0	1934	52	1/1	0,12	12	12	23	488	0	0	1/1	0,26	26	26	65	1008	0	0	1/1	0,31	31	31	80	1213	0	0	0.740699999999997	0	0	0	0	unambiguous	0	1/1	FALSE	FALSE	FALSE	0	0.02564102564102564
chr11	35501204	NA	A	G	3201.79	NA	0	0	10	0.714286	14	94	1X	178	178	0.559524	18.6264	11.386	1	1	1	59.266	58.619	6	1	3.08653	0.968085	0.928571	0	0	0	0	3671	3104	84	47	3.0103	3.1137	47	1	41	6.33681	53	32	13.3506	52	snp	GT:AD:AO:DP:GQ:QA:QR:RO	1/1/1/1	0,20	20	20	0	785	0	0	0/0	41,0	0	41	99	0	1548	41	0/0	43,0	0	43	99	0	1556	43	1/1	0,16	16	16	30	648	0	0	1/1	0,26	26	26	60	999	0	0	1/1	0,32	32	32	78	1239	0	0	0.646999999999998	0	0	0	0	unambiguous	0	1/1	FALSE	FALSE	FALSE	0	0
chr11	35505130	NA	A	G	2208.73	NA	0	0	8	0.666667	12	64	1X	136	136	0.592593	3.0103	4.9405	1	1	1	59.8594	60	5	1	2.82047	0.953125	0.847222	0	0	0	0	2528	2759	72	31	3.14602	6.02623	33	1	31	3.14602	33	43	8.92153	29	snp	GT:AD:AO:DP:GQ:QA:QR:RO	1/1/1/1	0,15	15	15	0	607	0	0	0/0	23,0	0	23	99	0	884	23	0/0	49,0	0	49	99	0	1875	49	NA	NA	NA	NA	NA	NA	NA	NA	1/1	0,23	23	23	55	911	0	0	1/1	0,26	26	26	65	1010	0	0	0.140599999999999	0	0	NA	0	unambiguous	0	1/1	FALSE	NA	FALSE	0	0
chr11	35505185	NA	C	T	1618.75	NA	0	0	8	0.666667	12	48	1X	113	113	0.492308	9.52472	3.31097	1	1	1	59.5	60	5	1	0.413913	0.9375	0.907692	0	0	0	0	1902	2576	65	30	9.52472	4.64726	18	1	16	14.5915	32	40	10.5269	25	snp	GT:AD:AO:DP:GQ:QA:QR:RO	1/1/1/1	0,12	12	12	0	474	0	0	0/0	21,0	0	21	99	0	848	21	0/0	44,0	0	44	99	0	1728	44	NA	NA	NA	NA	NA	NA	NA	NA	1/1	0,17	17	17	34	693	0	0	1/1	0,19	19	19	40	735	0	0	0.5	0	0	NA	0	unambiguous	0	1/1	FALSE	NA	FALSE	0	0
chr11	35505437	NA	A	T	1495.54	NA	0	0	8	0.666667	12	44	1X	96	96	0.564103	3.79993	3.17734	1	1	1	58.1364	60	5	1	2.16749	0.977273	0.846154	0	0	0	0	1737	1984	52	19	4.78696	7.18621	25	1	27	7.94546	17	22	5.68288	30	snp	GT:AD:AO:DP:GQ:QA:QR:RO	1/1/1/1	0,12	12	12	0	484	0	0	0/0	24,0	0	24	98	0	946	24	0/0	28,0	0	28	99	0	1038	28	NA	NA	NA	NA	NA	NA	NA	NA	1/1	0,14	14	14	31	524	0	0	1/1	0,18	18	18	43	729	0	0	1.8636	0	0	NA	0	unambiguous	0	1/1	FALSE	NA	FALSE	0	0
chr11	35505464	NA	T	C	1498.91	NA	0	0	8	0.666667	12	45	1X	103	103	0.517241	5.37479	3.60933	1	1	1	58.7556	59.7931	5	1	2.03864	0.977778	0.844828	0	0	0	0	1753	2204	58	27	6.91895	8.40154	18	1	28	8.84915	17	26	4.35811	32	snp	GT:AD:AO:DP:GQ:QA:QR:RO	1/1/1/1	0,14	14	14	0	557	0	0	0/0	25,0	0	25	99	0	957	25	0/0	33,0	0	33	99	0	1247	33	NA	NA	NA	NA	NA	NA	NA	NA	1/1	0,14	14	14	27	516	0	0	1/1	0,17	17	17	36	680	0	0	1.0375	0	0	NA	0	unambiguous	0	1/1	FALSE	NA	FALSE	0	0
chr11	35505556	NA	G	C	1290.8	NA	0	0	8	0.666667	12	38	1X	82	82	0.575758	3.9246	4.78696	1	1	1	58.9474	60	5	1	1.57962	0.973684	0.863636	0	0	0	0	1495	1644	44	19	3.0103	3.20771	19	1	16	5.06748	22	20	3.79993	24	snp	GT:AD:AO:DP:GQ:QA:QR:RO	1/1/1/1	0,11	11	11	1	423	0	0	0/0	13,0	0	13	61	0	492	13	0/0	31,0	0	31	99	0	1152	31	NA	NA	NA	NA	NA	NA	NA	NA	1/1	0,11	11	11	25	432	0	0	1/1	0,16	16	16	40	640	0	0	1.0526	0	0	NA	0	unambiguous	0	1/1	FALSE	NA	FALSE	0	0
chr11	35505590	NA	T	C	1281.85	NA	0	0	8	0.666667	12	39	1X	88	88	0.530612	5.73856	6.59988	1	1	1	58.0513	60	5	1	1.9437	0.974359	0.836735	0	0	0	0	1497	1911	49	16	5.73856	3.05462	23	1	17	4.40227	22	22	4.11819	27	snp	GT:AD:AO:DP:GQ:QA:QR:RO	1/1/1/1	0,12	12	12	0	455	0	0	0/0	14,0	0	14	68	0	551	14	0/0	35,0	0	35	99	0	1360	35	NA	NA	NA	NA	NA	NA	NA	NA	1/1	0,14	14	14	30	531	0	0	1/1	0,13	13	13	27	511	0	0	1.9487	0	0	NA	0	unambiguous	0	1/1	FALSE	NA	FALSE	0	0
chr11	35505596	NA	A	T	1279.28	NA	0	0	8	0.666667	12	37	1X	81	81	0.560606	3.5385	3.79993	1	1	1	57.7297	60	5	1	1.42547	0.972973	0.863636	0	0	0	0	1493	1682	44	13	10.1116	3.0103	24	1	17	3.5385	20	18	6.16881	26	snp	GT:AD:AO:DP:GQ:QA:QR:RO	1/1/1/1	0,12	12	12	1	484	0	0	0/0	15,0	0	15	68	0	585	15	0/0	29,0	0	29	99	0	1097	29	NA	NA	NA	NA	NA	NA	NA	NA	1/1	0,11	11	11	24	443	0	0	1/1	0,14	14	14	33	566	0	0	2.2703	0	0	NA	0	unambiguous	0	1/1	FALSE	NA	FALSE	0	0
chr11	35541409	NA	T	C	1213.66	NA	0	0	8	0.666667	12	36	1X	95	95	0.40678	6.8707	13.6468	1	1	1	53.9722	60	5	1	0.341966	0.916667	0.898305	0	0	0	0	1450	2330	59	15	5.18177	3.0471	21	1	15	5.18177	21	21	13.6468	38	snp	GT:AD:AO:DP:GQ:QA:QR:RO	1/1/1/1	0,12	12	12	0	492	0	0	0/0	26,0	0	26	99	0	1058	26	0/0	33,0	0	33	99	0	1272	33	1/1	0,10	10	10	21	388	0	0	NA	NA	NA	NA	NA	NA	NA	NA	1/1	0,14	14	14	34	570	0	0	6.0278	0	0	0	NA	unambiguous	0	1/1	FALSE	FALSE	NA	0	0
chr11	35541425	NA	G	A	1035.44	NA	0	0	8	0.666667	12	31	1X	83	83	0.397436	8.68415	4.51363	1	1	1	53.7419	60	5	1	0.241934	0.903226	0.884615	0	0	0	0	1250	1970	52	12	6.44263	3.17734	19	1	13	4.76149	18	22	5.68288	30	snp	GT:AD:AO:DP:GQ:QA:QR:RO	1/1/1/1	0,11	11	11	0	451	0	0	0/0	23,0	0	23	92	0	894	23	0/0	29,0	0	29	99	0	1076	29	1/1	0,9	9	9	19	356	0	0	NA	NA	NA	NA	NA	NA	NA	NA	1/1	0,11	11	11	25	443	0	0	6.2581	0	0	0	NA	unambiguous	0	1/1	FALSE	FALSE	NA	0	0
chr11	35541433	NA	G	T	1036.26	NA	0	0	8	0.666667	12	31	1X	85	85	0.382716	6.44263	3.17115	1	1	1	54.0323	60	5	1	0.606577	0.903226	0.888889	0	0	0	0	1247	2026	54	13	4.76149	3.0103	18	1	13	4.76149	18	21	8.80089	33	snp	GT:AD:AO:DP:GQ:QA:QR:RO	1/1/1/1	0,11	11	11	0	443	0	0	0/0	23,0	0	23	93	0	905	23	0/0	31,0	0	31	99	0	1121	31	1/1	0,8	8	8	15	324	0	0	NA	NA	NA	NA	NA	NA	NA	NA	1/1	0,12	12	12	27	480	0	0	5.9677	0	0	0	NA	unambiguous	0	1/1	FALSE	FALSE	NA	0	0
chr11	35544638	NA	T	C	1016.58	NA	0	0	8	0.666667	12	31	1X	101	101	0.295238	3.08035	3.0103	1	1	1	59.2258	60	5	1	1.09975	0.903226	0.9	0	0	0	0	1242	2703	70	17	3.64073	3.13438	14	1	9	14.8483	22	37	3.50664	33	snp	GT:AD:AO:DP:GQ:QA:QR:RO	1/1/1/1	0,10	10	10	0	410	0	0	0/0	29,0	0	29	99	0	1133	29	0/0	41,0	0	41	99	0	1570	41	1/1	0,9	9	9	7	357	0	0	NA	NA	NA	NA	NA	NA	NA	NA	1/1	0,12	12	12	16	475	0	0	0.7742	0	0	0	NA	unambiguous	0	1/1	FALSE	FALSE	NA	0	0
chr11	35549250	NA	G	A	1225.24	NA	0.411765	6.45911	7	0.7	10	43	1X	117	117	0.55303	3.46479	3.12768	1	1	1	60	60	4	1	3.728	0.906977	0.905405	0	0	0	0	1623	2777	74	23	3.46479	10.5224	20	1	24	4.27278	19	33	4.88833	41	snp	GT:AD:AO:DP:GQ:QA:QR:RO	1/1/1/1	0,11	11	11	0	406	0	0	0/1	30,21	21	51	99	792	1173	30	0/0	44,0	0	44	99	0	1604	44	1/1	0,11	11	11	16	425	0	0	NA	NA	NA	NA	NA	NA	NA	NA	NA	NA	NA	NA	NA	NA	NA	NA	0	0	NA	0	NA	ambiguous	NA	1/1	NA	FALSE	NA	0	0.4117647058823529
chr11	35549264	NA	T	C	1424.1	NA	0.456522	3.76559	7	0.7	10	47	1X	109	109	0.648649	6.75262	8.05372	1	1	1	59.766	60	4	1	0.00525939	0.93617	0.903226	0	0	0	0	1822	2319	62	21	4.16534	6.51267	26	1	27	5.27418	20	29	3.57068	33	snp	GT:AD:AO:DP:GQ:QA:QR:RO	1/1/1/1	0,13	13	13	0	503	0	0	0/1	25,21	21	46	99	813	949	25	0/0	37,0	0	37	99	0	1370	37	1/1	0,13	13	13	19	506	0	0	NA	NA	NA	NA	NA	NA	NA	NA	NA	NA	NA	NA	NA	NA	NA	NA	0.234000000000002	0	NA	0	NA	ambiguous	NA	1/1	NA	FALSE	NA	0	0.45652173913043476
chr11	35553603	NA	G	A	2443.88	NA	0	0	10	0.714286	14	70	1X	138	138	0.514706	9.09042	5.05404	1	1	1	59.4286	60	6	1	1.52346	0.957143	0.794118	0	0	0	0	2819	2636	68	45	15.4187	4.1599	25	1	29	7.47733	41	37	4.1599	31	snp	GT:AD:AO:DP:GQ:QA:QR:RO	1/1/1/1	0,14	14	14	0	570	0	0	0/0	19,0	0	19	92	0	741	19	0/0	49,0	0	49	99	0	1895	49	1/1	0,26	26	26	61	1058	0	0	1/1	0,13	13	13	22	512	0	0	1/1	0,17	17	17	34	679	0	0	0.571399999999997	0	0	0	0	unambiguous	0	1/1	FALSE	FALSE	FALSE	0	0
chr11	35560852	NA	T	C	3885.24	NA	0.578947	5.06748	11	0.785714	14	116	1X	170	170	0.694737	3.0103	5.5839	0	1	1	59.9914	60	6	1	3.28857	0.948276	0.851852	0	0	0	0	4521	2062	54	72	17.6865	19.0953	44	1	52	5.70592	64	26	3.17115	28	snp	GT:AD:AO:DP:GQ:QA:QR:RO	1/1/1/1	0,27	27	27	15	1053	0	0	0/1	16,22	22	38	99	854	634	16	0/0	38,0	0	38	99	0	1428	38	1/1	0,36	36	36	89	1396	0	0	1/1	0,19	19	19	38	730	0	0	1/1	0,12	12	12	17	488	0	0	0.00860000000000127	0	0	0	0	ambiguous	0	1/1	FALSE	FALSE	FALSE	0	0.5789473684210527
chr11	35561955	NA	A	G	4019.48	NA	0.424242	6.30041	11	0.785714	14	121	1X	200	200	0.77561	3.02825	3.69747	1	1	1	60	60	6	1	3.46306	0.975207	0.898734	0	0	0	0	4785	3110	79	65	4.46393	7.6556	56	1	53	7.04816	68	37	3.69747	42	snp	GT:AD:AO:DP:GQ:QA:QR:RO	1/1/1/1	0,29	29	29	15	1163	0	0	0/1	38,28	28	66	99	1110	1490	38	0/0	41,0	0	41	99	0	1620	41	1/1	0,23	23	23	48	930	0	0	1/1	0,32	32	32	75	1251	0	0	1/1	0,9	9	9	0	331	0	0	0	0	0	0	0	ambiguous	0	1/1	FALSE	FALSE	FALSE	0	0.42424242424242425
chr11	35562471	NA	C	G	684.66	NA	0	0	6	0.6	10	23	1X	126	126	0.223301	3.86001	3.03138	1	1	1	60	60	4	1	0.943066	1	0.932039	0	0	0	0	903	4022	103	7	10.6577	14.1628	16	1	9	5.3706	14	61	10.621	42	snp	GT:AD:AO:DP:GQ:QA:QR:RO	1/1/1/1	0,12	12	12	0	464	0	0	0/0	58,0	0	58	99	0	2282	58	0/0	45,0	0	45	99	0	1740	45	NA	NA	NA	NA	NA	NA	NA	NA	1/1	0,11	11	11	15	439	0	0	NA	NA	NA	NA	NA	NA	NA	NA	0	0	NA	NA	0	unambiguous	NA	1/1	NA	NA	FALSE	0	0
chr11	35562862	NA	T	C	1595.75	NA	0.480769	3.17734	3	0.214286	14	51	1X	194	194	1.34483	4.07475	9.70694	0	1	1	60	59.972	6	1	10.7411	0.941176	0.993007	0	0	0	0	1999	5582	143	20	8.16222	4.24029	31	1	27	3.3935	24	84	12.501	59	snp	GT:AD:AO:DP:GQ:QA:QR:RO	0/0/0/0	51,0	0	51	59	0	2000	51	0/1	27,25	25	52	99	988	1031	27	1/1	0,26	26	26	99	1011	0	0	0/0	31,0	0	31	89	0	1213	31	0/0	17,0	0	17	47	0	677	17	0/0	17,0	0	17	47	0	661	17	0.0279999999999987	0	0	0	0	ambiguous	0	0/0	FALSE	FALSE	FALSE	1	0.4807692307692308
chr11	35562894	NA	C	T	2923.51	NA	0	0	10	0.714286	14	86	1X	177	177	0.472527	6.64625	3.10681	1	1	1	60	60	6	1	1.34502	1	0.966667	0	0	0	0	3367	3483	90	46	3.91929	12.6613	40	1	49	6.64625	37	45	3.0103	45	snp	GT:AD:AO:DP:GQ:QA:QR:RO	1/1/1/1	0,31	31	31	13	1204	0	0	0/0	54,0	0	55	99	0	2152	54	0/0	36,0	0	36	99	0	1331	36	1/1	0,34	34	34	76	1341	0	0	1/1	0,11	11	11	7	434	0	0	1/1	0,10	10	10	0	388	0	0	0	0	0	0	0	unambiguous	0	1/1	FALSE	FALSE	FALSE	0	0
chr11	35564139	NA	A	G	1947.05	NA	0.413793	6.75422	3	0.214286	14	62	1X	251	251	1.23871	3.0103	3.1137	0	1	1	60	60	6	1	16.5752	0.935484	0.978836	0	0	0	0	2404	7356	189	28	4.27115	3.1137	34	1	33	3.57068	29	87	5.59539	102	snp	GT:AD:AO:DP:GQ:QA:QR:RO	0/0/0/0	57,0	0	57	72	0	2217	57	0/1	34,24	24	58	99	959	1310	34	1/1	0,38	38	38	99	1445	0	0	0/0	46,0	0	46	99	0	1760	46	0/0	26,0	0	26	79	0	1019	26	0/0	26,0	0	26	79	0	1050	26	0	0	0	0	0	ambiguous	0	0/0	FALSE	FALSE	FALSE	1	0.41379310344827586
chr11	35565358	NA	C	T	1883.77	NA	0.534884	3.46479	3	0.214286	14	59	1X	199	199	1.31667	19.2411	5.24381	0	1	1	60	58.9	6	1	6.72674	0.932203	0.971429	0	0	0	0	2318	5561	140	29	3.0471	3.25847	30	1	24	7.46366	35	62	6.98099	78	snp	GT:AD:AO:DP:GQ:QA:QR:RO	0/0/0/0	36,0	0	36	29	0	1441	36	0/1	20,23	23	43	99	903	781	20	1/1	0,36	36	36	99	1415	0	0	0/0	38,0	0	38	99	0	1506	38	0/0	29,0	0	29	72	0	1166	29	0/0	17,0	0	17	35	0	667	17	1.1	0	0	0	0	ambiguous	0	0/0	FALSE	FALSE	FALSE	1	0.5348837209302325
chr11	35566167	NA	C	T	643.69	NA	0	0	6	0.6	10	22	1X	108	108	0.255814	3.0103	3.41429	1	1	1	60	60	4	1	0.00351893	0.954545	0.930233	0	0	0	0	824	3373	86	14	6.56362	5.53527	8	1	11	3.0103	11	43	3.0103	43	snp	GT:AD:AO:DP:GQ:QA:QR:RO	1/1/1/1	0,10	10	10	0	366	0	0	0/0	56,0	0	56	99	0	2178	56	0/0	30,0	0	30	99	0	1195	30	NA	NA	NA	NA	NA	NA	NA	NA	1/1	0,12	12	12	10	458	0	0	NA	NA	NA	NA	NA	NA	NA	NA	0	0	NA	NA	0	unambiguous	NA	1/1	NA	NA	FALSE	0	0
chr11	35568056	NA	G	A	1891.86	NA	0.434783	5.55942	3	0.214286	14	61	1X	179	179	2.53165	3.90025	4.85053	1	1	1	60	59.3305	6	1	0.548364	0.901639	0.957627	0	0	0	0	2407	4654	118	30	3.0459	4.85053	31	1	33	3.90025	28	72	15.4503	46	snp	GT:AD:AO:DP:GQ:QA:QR:RO	0/0/0/0	20,0	0	20	2	0	803	20	0/1	39,30	30	69	99	1191	1532	39	1/1	0,31	31	31	99	1216	0	0	0/0	29,0	0	29	84	0	1156	29	0/0	16,0	0	16	45	0	626	16	0/0	14,0	0	14	39	0	537	14	0.669499999999999	0	0	0	0	ambiguous	0	0/0	FALSE	FALSE	FALSE	1	0.43478260869565216
chr11	35569302	NA	C	T	2379.68	NA	0.507692	3.04371	3	0.214286	14	75	1X	143	143	5.94444	7.90335	7.60871	3	1	1	59.76	58.7794	6	1	1.06196	0.933333	0.955882	0	0	0	0	2968	2736	68	35	3.73412	7.60871	40	1	44	7.90335	31	34	3.0103	34	snp	GT:AD:AO:DP:GQ:QA:QR:RO	0/0/0/0	16,0	0	16	1	0	639	16	0/1	32,33	33	65	99	1341	1281	32	1/1	0,42	42	42	99	1627	0	0	0/0	2,0	0	2	0	0	78	2	0/0	15,0	0	15	36	0	615	15	0/0	3,0	0	3	0	0	123	3	0.980599999999995	0	0	0	0	ambiguous	0	0/0	FALSE	FALSE	FALSE	1	0.5076923076923077
chr11	35571134	NA	G	A	3112.02	NA	0	0	4	0.4	10	94	1X	118	118	3.91667	3.84193	3.37221	1	1	1	60	60	4	1	0.731972	0.93617	0.916667	0	0	0	0	3597	948	24	39	8.9241	8.80089	55	1	51	4.48875	43	15	6.26751	9	snp	GT:AD:AO:DP:GQ:QA:QR:RO	0/0/0/0	12,0	0	12	0	0	492	12	1/1	0,67	67	67	99	2537	0	0	1/1	0,27	27	27	99	1060	0	0	NA	NA	NA	NA	NA	NA	NA	NA	0/0	12,0	0	12	6	0	456	12	NA	NA	NA	NA	NA	NA	NA	NA	0	0	NA	NA	0	unambiguous	NA	0/0	NA	NA	FALSE	1	1
chr11	35571943	NA	G	A	2291.1	NA	0.5	3.0103	3	0.25	12	73	1X	148	148	3.78571	3.27802	7.90335	2	1	1	60	58.2133	5	1	1.09635	0.90411	0.973333	0	0	0	0	2851	2954	75	41	5.41974	3.27088	32	1	39	3.75395	34	36	3.27088	39	snp	GT:AD:AO:DP:GQ:QA:QR:RO	0/0/0/0	18,0	0	18	1	0	706	18	0/1	33,33	33	66	99	1310	1304	33	1/1	0,40	40	40	99	1541	0	0	0/0	2,0	0	2	0	0	78	2	0/0	22,0	0	22	60	0	866	22	NA	NA	NA	NA	NA	NA	NA	NA	1.7867	0	NA	0	0	ambiguous	NA	0/0	NA	FALSE	FALSE	1	0.5
chr11	35611121	NA	T	C	2048.13	NA	0.491525	3.0471	3	0.214286	14	66	1X	224	224	1.26263	3.1419	8.5077	0	1	1	60.303	59.8038	6	1	5.5655	0.939394	0.943038	0	0	0	0	2555	6130	158	32	3.1419	3.2302	34	1	32	3.1419	34	66	12.3009	92	snp	GT:AD:AO:DP:GQ:QA:QR:RO	0/0/0/0	32,0	0	32	24	0	1239	32	0/1	30,29	29	59	99	1133	1144	30	1/1	0,36	36	36	99	1400	0	0	0/0	29,1	1	30	52	22	1118	29	0/0	35,0	0	35	90	0	1353	35	0/0	32,0	0	32	81	0	1276	32	0.499199999999995	0	0	1	0	ambiguous	0	0/0	FALSE	FALSE	FALSE	1	0.4915254237288136
chr11	35611130	NA	T	A	5314.72	NA	0.5	3.0103	11	0.785714	14	157	1X	222	222	1.10588	8.0033	3.84548	0	1	1	59.8471	60.4615	6	1	4.89483	0.949045	0.923077	0	0	0	0	6187	2463	65	85	5.34774	3.84548	72	1	67	10.3269	90	31	3.31097	34	snp	GT:AD:AO:DP:GQ:QA:QR:RO	1/1/1/1	0,30	30	30	21	1195	0	0	0/1	31,31	31	62	99	1209	1132	31	0/0	34,0	0	34	99	0	1331	34	1/1	0,31	31	31	77	1203	0	0	1/1	0,32	32	32	80	1269	0	0	1/1	0,33	33	33	83	1311	0	0	0.614400000000003	0	0	0	0	ambiguous	0	1/1	FALSE	FALSE	FALSE	0	0.5
chr11	35611139	NA	C	T	5522.58	NA	0.491803	3.0459	11	0.785714	14	162	1X	225	225	1.20625	10.7311	3.04477	0	1	1	59.7963	60.4762	6	1	6.52211	0.944444	0.936508	0	0	0	0	6408	2478	63	85	3.86817	3.04477	77	1	72	7.3532400000000004	90	30	3.32051	33	snp	GT:AD:AO:DP:GQ:QA:QR:RO	1/1/1/1	0,32	32	32	28	1256	0	0	0/1	31,30	30	61	99	1166	1218	31	0/0	32,0	0	32	99	0	1260	32	1/1	0,31	31	31	82	1254	0	0	1/1	0,33	33	33	88	1313	0	0	1/1	0,36	36	36	97	1419	0	0	0.679899999999996	0	0	0	0	ambiguous	0	1/1	FALSE	FALSE	FALSE	0	0.4918032786885246
chr11	35611140	NA	G	A	1856.08	NA	0.474576	3.34154	3	0.214286	14	58	1X	226	226	1.29927	3.16006	8.18047	0	1	1	60.5172	59.8571	6	1	8.53238	0.931034	0.946429	0	0	0	0	2306	6644	168	29	3.0103	3.83753	29	1	27	3.60933	31	76	6.31921	92	snp	GT:AD:AO:DP:GQ:QA:QR:RO	0/0/0/0	32,0	0	32	37	0	1287	32	0/1	31,28	28	59	99	1100	1233	31	1/1	0,30	30	30	99	1206	0	0	0/0	32,0	0	32	93	0	1281	32	0/0	36,0	0	36	99	0	1378	36	0/0	37,0	0	37	99	0	1465	37	0.6601	0	0	0	0	ambiguous	0	0/0	FALSE	FALSE	FALSE	1	0.4745762711864407
chr11	35611327	NA	T	C	3728.71	NA	0.5	3.0103	11	0.785714	14	113	1X	169	169	0.890323	3.18325	8.59409	0	1	1	59.9381	60	6	1	0.413496	0.964602	0.964286	0	0	0	0	4386	2126	56	46	11.4848	5.49198	67	1	49	7.33403	64	26	3.63072	30	snp	GT:AD:AO:DP:GQ:QA:QR:RO	1/1/1/1	0,20	20	20	4	799	0	0	0/1	25,25	25	50	99	953	920	25	0/0	31,0	0	31	99	0	1206	31	1/1	0,26	26	26	57	981	0	0	1/1	0,22	22	22	45	858	0	0	1/1	0,20	20	20	39	795	0	0	0.0619000000000014	0	0	0	0	ambiguous	0	1/1	FALSE	FALSE	FALSE	0	0.5
chr11	35611537	NA	A	G	3856.1	NA	0.416667	5.9056	11	0.785714	14	117	1X	180	180	0.828571	14.61	5.80219	0	1	1	60	60	6	1	1.3701	0.965812	0.809524	0	0	0	0	4542	2430	63	50	8.37402	4.69922	67	1	64	5.25601	53	32	3.04477	31	snp	GT:AD:AO:DP:GQ:QA:QR:RO	1/1/1/1	0,29	29	29	7	1123	0	0	0/1	28,20	20	48	99	798	1098	28	0/0	35,0	0	35	99	0	1332	35	1/1	0,20	20	20	31	766	0	0	1/1	0,22	22	22	37	849	0	0	1/1	0,26	26	26	49	1006	0	0	0	0	0	0	0	ambiguous	0	1/1	FALSE	FALSE	FALSE	0	0.4166666666666667
chr11	35611544	NA	A	G	4032.25	NA	0.44898	4.11819	11	0.785714	14	123	1X	187	187	0.868571	8.11238	3.55317	0	1	1	60	60	6	1	2.21571	0.96748	0.828125	0	0	0	0	4817	2550	64	47	17.8575	5.18177	76	1	66	4.44029	57	34	3.55317	30	snp	GT:AD:AO:DP:GQ:QA:QR:RO	1/1/1/1	0,30	30	30	12	1204	0	0	0/1	27,22	22	49	99	876	1089	27	0/0	35,0	0	35	99	0	1388	35	1/1	0,21	21	21	37	796	0	0	1/1	1,26	26	27	24	990	32	1	1/1	1,24	24	25	10	951	41	1	0	0	1	0	1	ambiguous	0.04	1/1	FALSE	FALSE	FALSE	0	0.4489795918367347
chr11	35611546	NA	A	G	1965.22	NA	0.490196	3.05288	3	0.214286	14	61	1X	201	201	1.52632	4.7546	8.03571	0	1	1	60	60	6	1	5.86369	0.819672	0.971429	0	0	0	0	2419	5549	140	32	3.33068	13.4954	29	1	33	3.90025	28	72	3.25847	68	snp	GT:AD:AO:DP:GQ:QA:QR:RO	0/0/0/0	35,0	0	35	25	0	1370	35	0/1	26,25	25	51	99	1021	1050	26	1/1	0,36	36	36	99	1398	0	0	0/0	23,0	0	23	51	0	926	23	0/0	27,0	0	27	63	0	1063	27	0/0	29,0	0	29	69	0	1140	29	0	0	0	0	0	ambiguous	0	0/0	FALSE	FALSE	FALSE	1	0.49019607843137253
chr11	35611676	NA	G	A	4703.97	NA	0.491228	3.0484	11	0.785714	14	143	1X	211	211	0.882051	4.8477	3.52123	0	1	1	59.993	60	6	1	4.42353	0.986014	0.897059	0	0	0	0	5500	2664	68	84	12.501	3.52123	59	1	68	3.75437	75	32	3.52123	36	snp	GT:AD:AO:DP:GQ:QA:QR:RO	1/1/1/1	0,36	36	36	19	1403	0	0	0/1	29,28	28	57	99	1070	1132	29	0/0	39,0	0	39	99	0	1532	39	1/1	0,24	24	24	47	913	0	0	1/1	0,22	22	22	41	813	0	0	1/1	0,33	33	33	74	1301	0	0	0.0069999999999979	0	0	0	0	ambiguous	0	1/1	FALSE	FALSE	FALSE	0	0.49122807017543857
chr11	35611735	NA	G	A	1993.36	NA	0.54	3.70517	3	0.214286	14	64	1X	197	197	1.58182	6.40323	4.33278	0	1	1	60	59.8872	6	1	3.96866	0.921875	0.977444	0	0	0	0	2460	5202	133	34	3.55317	4.33278	30	1	35	4.23175	29	65	3.15724	68	snp	GT:AD:AO:DP:GQ:QA:QR:RO	0/0/0/0	41,0	0	41	26	0	1595	41	0/1	23,27	27	50	99	1037	911	23	1/1	0,37	37	37	99	1423	0	0	0/0	23,0	0	23	44	0	889	23	0/0	14,0	0	14	17	0	547	14	0/0	32,0	0	32	72	0	1260	32	0.1128	0	0	0	0	ambiguous	0	0/0	FALSE	FALSE	FALSE	1	0.54
chr11	35611753	NA	C	T	1686.02	NA	0.533333	3.44459	3	0.214286	14	54	1X	184	184	1.37615	3.6537	3.0103	0	1	1	60	59.8846	6	1	7.2527	0.888889	0.976923	0	0	0	0	2080	5034	130	29	3.6537	5.41562	25	1	26	3.17115	28	64	3.07711	66	snp	GT:AD:AO:DP:GQ:QA:QR:RO	0/0/0/0	40,0	0	40	36	0	1586	40	0/1	21,24	24	45	99	905	806	21	1/1	0,30	30	30	99	1175	0	0	0/0	21,0	0	21	50	0	788	21	0/0	15,0	0	15	32	0	569	15	0/0	33,0	0	33	86	0	1285	33	0.115400000000001	0	0	0	0	ambiguous	0	0/0	FALSE	FALSE	FALSE	1	0.5333333333333333
chr11	35611851	NA	G	T	1776.41	NA	0.444444	4.45795	3	0.214286	14	57	1X	215	215	1.35938	3.0484	7.46319	0	1	1	60	60	6	1	8.73	0.842105	0.987342	0	0	0	0	2209	6264	158	23	7.61992	5.70403	34	1	25	4.877	32	90	9.66215	68	snp	GT:AD:AO:DP:GQ:QA:QR:RO	0/0/0/0	35,0	0	35	38	0	1385	35	0/1	30,24	24	54	99	907	1184	30	1/1	0,33	33	33	99	1302	0	0	0/0	32,0	0	32	91	0	1277	32	0/0	21,0	0	21	57	0	799	21	0/0	40,0	0	40	99	0	1619	40	0	0	0	0	0	ambiguous	0	0/0	FALSE	FALSE	FALSE	1	0.4444444444444444
chr11	35612127	NA	C	T	3661.98	NA	0.537037	3.6537	11	0.785714	14	111	1X	189	189	0.513208	13.359	3.45573	1	1	1	56.9369	60	6	1	1.18273	0.990991	0.884615	0	0	0	0	4382	3072	78	47	8.66395	4.79202	64	1	60	4.59489	51	42	4.01252	36	snp	GT:AD:AO:DP:GQ:QA:QR:RO	1/1/1/1	0,17	17	17	0	677	0	0	0/1	25,29	29	54	99	1165	991	25	0/0	53,0	0	53	99	0	2081	53	1/1	0,23	23	23	46	887	0	0	1/1	0,20	20	20	37	791	0	0	1/1	0,22	22	22	43	862	0	0	3.0631	0	0	0	0	ambiguous	0	1/1	FALSE	FALSE	FALSE	0	0.5370370370370371
chr11	35612223	NA	A	G	4358.03	NA	0.413793	6.75422	11	0.785714	14	131	1X	210	210	0.733333	3.02688	4.35716	0	1	1	58.6947	60	6	1	0.690669	0.961832	0.924051	0	0	0	0	5170	3088	79	63	3.4247	3.03779	68	1	81	18.94	50	50	15.1321	29	snp	GT:AD:AO:DP:GQ:QA:QR:RO	1/1/1/1	0,38	38	38	5	1498	0	0	0/1	34,24	24	58	99	938	1338	34	0/0	45,0	0	45	99	0	1750	45	1/1	0,23	23	23	27	926	0	0	1/1	0,22	22	22	24	864	0	0	1/1	0,24	24	24	30	944	0	0	1.3053	0	0	0	0	ambiguous	0	1/1	FALSE	FALSE	FALSE	0	0.41379310344827586
chr11	35614025	NA	C	A	4700.57	NA	0.5	3.0103	11	0.785714	14	139	1X	200	200	0	3.02592	7.31765	0	1	1	60	60	6	1	5.96075	0.956835	0.819672	0	0	0	0	5522	2389	61	64	4.90057	3.0459	75	1	75	4.90057	64	21	15.8611	40	snp	GT:AD:AO:DP:GQ:QA:QR:RO	1/1/1/1	0,36	36	36	26	1451	0	0	0/1	29,29	29	58	99	1140	1144	29	0/0	32,1	1	33	99	41	1245	32	1/1	0,27	27	27	62	1086	0	0	1/1	0,18	18	18	35	708	0	0	1/1	0,28	28	28	65	1096	0	0	0	0	0	0	0	ambiguous	0	1/1	FALSE	FALSE	FALSE	0.030303030303030304	0.5
chr11	35614116	NA	A	T	5155.92	NA	0.596154	7.18621	11	0.785714	14	153	1X	205	205	1.12258	5.40885	3.0103	0	1	1	60	60	6	1	11.418	0.973856	0.846154	0	0	0	0	5951	2015	52	81	4.1599	3.0103	72	1	71	4.72761	82	28	3.67845	24	snp	GT:AD:AO:DP:GQ:QA:QR:RO	1/1/1/1	0,41	41	41	50	1639	0	0	0/1	21,31	31	52	99	1164	801	21	0/0	31,0	0	31	99	0	1214	31	1/1	0,35	35	35	99	1365	0	0	1/1	0,25	25	25	74	965	0	0	1/1	0,21	21	21	62	818	0	0	0	0	0	0	0	ambiguous	0	1/1	FALSE	FALSE	FALSE	0	0.5961538461538461
chr11	35614464	NA	G	T	4460.77	NA	0.571429	5.80219	11	0.785714	14	134	1X	208	208	0.685106	10.8535	3.0103	1	1	1	60	60	6	1	3.05095	0.992537	0.851351	0	0	0	0	5251	2790	74	65	3.26958	8.76177	69	1	65	3.26958	69	43	7.23587	31	snp	GT:AD:AO:DP:GQ:QA:QR:RO	1/1/1/1	0,19	19	19	0	751	0	0	0/1	27,36	36	63	99	1424	980	27	0/0	47,0	0	47	99	0	1810	47	1/1	0,22	22	22	56	885	0	0	1/1	0,27	27	27	71	1052	0	0	1/1	0,30	30	30	80	1139	0	0	0	0	0	0	0	ambiguous	0	1/1	FALSE	FALSE	FALSE	0	0.5714285714285714
chr11	35614469	NA	A	G	4570.82	NA	0.578125	6.40323	11	0.785714	14	135	1X	210	210	0.675	7.65886	5.35549	1	1	1	60	60	6	1	2.66796	0.985185	0.853333	0	0	0	0	5376	2954	75	66	3.15506	6.51361	69	1	66	3.15506	69	42	5.35549	33	snp	GT:AD:AO:DP:GQ:QA:QR:RO	1/1/1/1	0,21	21	21	0	828	0	0	0/1	27,37	37	64	99	1477	1057	27	0/0	48,0	0	48	99	0	1897	48	1/1	0,23	23	23	59	935	0	0	1/1	0,27	27	27	71	1082	0	0	1/1	0,27	27	27	71	1054	0	0	0	0	0	0	0	ambiguous	0	1/1	FALSE	FALSE	FALSE	0	0.578125
chr11	35614474	NA	C	T	4546.26	NA	0.560606	5.11597	11	0.785714	14	136	1X	208	208	0.767442	13.8038	8.92153	1	1	1	60	60	6	1	1.7096	0.985294	0.861111	0	0	0	0	5358	2827	72	68	3.0103	3.49285	68	1	69	3.07417	67	43	8.92153	29	snp	GT:AD:AO:DP:GQ:QA:QR:RO	1/1/1/1	0,21	21	21	1	848	0	0	0/1	29,37	37	66	99	1447	1151	29	0/0	43,0	0	43	99	0	1676	43	1/1	0,25	25	25	68	982	0	0	1/1	0,24	24	24	65	963	0	0	1/1	0,29	29	29	80	1118	0	0	0	0	0	0	0	ambiguous	0	1/1	FALSE	FALSE	FALSE	0	0.5606060606060606
chr11	35614497	NA	T	C	2470.84	NA	0.508475	3.0471	3	0.214286	14	78	1X	226	226	1.79832	4.01252	12.9286	1	1	1	60	60	6	1	0.853562	0.858974	0.97973	0	0	0	0	3033	5768	148	36	4.01252	3.5385	42	1	42	4.01252	36	84	8.87914	64	snp	GT:AD:AO:DP:GQ:QA:QR:RO	0/0/0/0	26,0	0	26	2	0	1022	26	0/1	29,30	30	59	99	1161	1107	29	1/1	0,48	48	48	99	1872	0	0	0/0	29,0	0	29	81	0	1172	29	0/0	30,0	0	30	84	0	1158	30	0/0	34,0	0	34	96	0	1309	34	0	0	0	0	0	ambiguous	0	0/0	FALSE	FALSE	FALSE	1	0.5084745762711864
chr11	35614780	NA	T	C	6514.85	NA	0.5	3.0103	11	0.785714	14	194	1X	272	272	1.16	3.41325	7.01917	0	1	1	60	60	6	1	9.57203	0.963918	0.871795	0	0	0	0	7559	3059	78	98	3.05507	5.79424	96	1	106	6.63688	88	37	3.45573	41	snp	GT:AD:AO:DP:GQ:QA:QR:RO	1/1/1/1	0,47	47	47	42	1792	0	0	0/1	38,38	38	76	99	1541	1460	38	0/0	40,0	0	40	99	0	1599	40	1/1	0,44	44	44	99	1687	0	0	1/1	0,31	31	31	76	1215	0	0	1/1	0,34	34	34	85	1324	0	0	0	0	0	0	0	ambiguous	0	1/1	FALSE	FALSE	FALSE	0	0.5
chr11	35614824	NA	T	C	4929.84	NA	0.45	4.31318	11	0.785714	14	145	1X	226	226	0.741667	7.33827	5.18177	0	1	1	60	60	6	1	1.73733	0.986207	0.839506	0	0	0	0	5782	3207	81	70	3.38469	6.2541	75	1	78	4.82236	67	39	3.25157	42	snp	GT:AD:AO:DP:GQ:QA:QR:RO	1/1/1/1	0,39	39	39	8	1551	0	0	0/1	33,27	27	60	99	1085	1316	33	0/0	48,0	0	48	99	0	1891	48	1/1	0,34	34	34	62	1345	0	0	1/1	0,19	19	19	17	757	0	0	1/1	0,26	26	26	38	1044	0	0	0	0	0	0	0	ambiguous	0	1/1	FALSE	FALSE	FALSE	0	0.45
chr11	35614835	NA	C	T	5751.47	NA	0.507692	3.04371	11	0.785714	14	170	1X	249	249	0.859574	5.51388	5.23675	0	1	1	60	60	6	1	7.28459	0.976471	0.886076	0	0	0	0	6691	3080	79	93	6.28028	3.69747	77	1	91	4.84966	79	36	4.35716	43	snp	GT:AD:AO:DP:GQ:QA:QR:RO	1/1/1/1	0,48	48	48	32	1861	0	0	0/1	32,33	33	65	99	1319	1254	32	0/0	47,0	0	47	99	0	1826	47	1/1	0,39	39	39	89	1537	0	0	1/1	0,22	22	22	38	868	0	0	1/1	0,28	28	28	56	1106	0	0	0	0	0	0	0	ambiguous	0	1/1	FALSE	FALSE	FALSE	0	0.5076923076923077
chr11	35614850	NA	T	C	5389.84	NA	0.515625	3.14602	11	0.785714	14	159	1X	235	235	0.844444	3.02396	8.61041	0	1	1	60	60	6	1	4.79776	0.968553	0.881579	0	0	0	0	6280	3003	76	84	4.11652	4.83891	75	1	77	3.35173	82	35	4.03889	41	snp	GT:AD:AO:DP:GQ:QA:QR:RO	1/1/1/1	0,40	40	40	21	1574	0	0	0/1	31,33	33	64	99	1327	1235	31	0/0	45,0	0	45	99	0	1768	45	1/1	0,34	34	34	73	1355	0	0	1/1	0,23	23	23	40	888	0	0	1/1	0,29	29	29	58	1136	0	0	0	0	0	0	0	ambiguous	0	1/1	FALSE	FALSE	FALSE	0	0.515625
chr11	35615071	NA	A	G	4890.75	NA	0.482143	3.16541	11	0.785714	14	148	1X	216	216	0.907692	6.76636	3.52123	0	1	1	59.8243	60	6	1	3.74935	0.952703	0.838235	0	0	0	0	5700	2604	68	66	6.76636	3.52123	82	1	68	5.12308	80	28	7.60871	40	snp	GT:AD:AO:DP:GQ:QA:QR:RO	1/1/1/1	0,32	32	32	16	1245	0	0	0/1	29,27	27	56	99	1095	1122	29	0/0	39,0	0	39	99	0	1482	39	1/1	0,31	31	31	70	1156	0	0	1/1	0,22	22	22	43	824	0	0	1/1	0,36	36	36	85	1380	0	0	0.175699999999999	0	0	0	0	ambiguous	0	1/1	FALSE	FALSE	FALSE	0	0.48214285714285715
chr11	35615268	NA	C	T	5225.09	NA	0.552239	4.59839	11	0.785714	14	160	1X	232	232	0.904762	3.22745	3.13094	0	1	1	60	60	6	1	3.45466	0.98125	0.861111	0	0	0	0	6098	2805	72	83	3.49888	3.49285	77	1	77	3.49888	83	43	8.92153	29	snp	GT:AD:AO:DP:GQ:QA:QR:RO	1/1/1/1	0,31	31	31	15	1186	0	0	0/1	30,37	37	67	99	1364	1170	30	0/0	42,0	0	42	99	0	1635	42	1/1	0,25	25	25	52	980	0	0	1/1	0,32	32	32	73	1232	0	0	1/1	0,35	35	35	82	1336	0	0	0	0	0	0	0	ambiguous	0	1/1	FALSE	FALSE	FALSE	0	0.5522388059701493
chr11	35615280	NA	T	C	5813.5	NA	0.546875	4.23175	11	0.785714	14	171	1X	246	246	0.869565	5.15638	3.03925	0	1	1	60	60	6	1	4.21539	0.982456	0.866667	0	0	0	0	6744	2867	75	90	4.03889	3.03925	81	1	87	3.12459	84	41	4.429	34	snp	GT:AD:AO:DP:GQ:QA:QR:RO	1/1/1/1	0,33	33	33	18	1302	0	0	0/1	29,35	35	64	99	1408	1130	29	0/0	46,0	0	46	99	0	1737	46	1/1	0,27	27	27	58	1073	0	0	1/1	0,38	38	38	92	1469	0	0	1/1	0,38	38	38	92	1492	0	0	0	0	0	0	0	ambiguous	0	1/1	FALSE	FALSE	FALSE	0	0.546875
chr11	35615294	NA	T	C	5170.17	NA	0.515625	3.14602	11	0.785714	14	160	1X	233	233	0.909524	4.36747	5.41974	0	1	1	60	60	6	1	2.8793	0.9875	0.876712	0	0	0	0	6030	2746	73	84	3.87889	6.60959	76	1	81	3.06459	79	41	5.41974	32	snp	GT:AD:AO:DP:GQ:QA:QR:RO	1/1/1/1	0,30	30	30	13	1170	0	0	0/1	31,33	33	64	99	1228	1185	31	0/0	42,0	0	42	99	0	1561	42	1/1	0,27	27	27	57	1027	0	0	1/1	0,35	35	35	81	1319	0	0	1/1	0,35	35	35	81	1286	0	0	0	0	0	0	0	ambiguous	0	1/1	FALSE	FALSE	FALSE	0	0.515625
chr11	35615431	NA	G	A	4917.04	NA	0.526316	3.35316	11	0.785714	14	148	1X	216	216	0.853659	3.06899	7.60871	0	1	1	60.1351	60	6	1	4.03703	0.959459	0.838235	0	0	0	0	5727	2695	68	64	8.87914	3.52123	84	1	73	3.06899	75	36	3.52123	32	snp	GT:AD:AO:DP:GQ:QA:QR:RO	1/1/1/1	0,33	33	33	18	1305	0	0	0/1	27,30	30	57	99	1177	1099	27	0/0	41,0	0	41	99	0	1596	41	1/1	0,38	38	38	91	1493	0	0	1/1	0,30	30	30	67	1103	0	0	1/1	0,17	17	17	28	649	0	0	0.135100000000001	0	0	0	0	ambiguous	0	1/1	FALSE	FALSE	FALSE	0	0.5263157894736842
chr11	35615477	NA	C	T	4768.43	NA	0.576923	5.68288	11	0.785714	14	141	1X	202	202	0.835897	3.0257	3.0459	0	1	1	60	60	6	1	4.23291	0.971631	0.901639	0	0	0	0	5534	2352	61	77	5.61299	4.7546	64	1	75	4.25774	66	27	4.7546	34	snp	GT:AD:AO:DP:GQ:QA:QR:RO	1/1/1/1	0,29	29	29	18	1163	0	0	0/1	22,30	30	52	99	1148	826	22	0/0	39,0	0	39	99	0	1526	39	1/1	0,37	37	37	94	1453	0	0	1/1	0,25	25	25	57	989	0	0	1/1	0,20	20	20	42	781	0	0	0	0	0	0	0	ambiguous	0	1/1	FALSE	FALSE	FALSE	0	0.5769230769230769
chr11	35615499	NA	C	A	5214.02	NA	0.538462	3.67845	11	0.785714	14	151	1X	218	218	0.813953	5.44062	3.30199	0	1	1	60	60	6	1	4.03528	0.960265	0.880597	0	0	0	0	6035	2585	67	70	4.75035	3.30199	81	1	75	3.02468	76	28	6.93191	39	snp	GT:AD:AO:DP:GQ:QA:QR:RO	1/1/1/1	0,31	31	31	18	1239	0	0	0/1	24,28	28	52	99	1105	935	24	0/0	43,0	0	43	99	0	1650	43	1/1	0,43	43	43	99	1739	0	0	1/1	0,27	27	27	60	1058	0	0	1/1	0,22	22	22	45	894	0	0	0	0	0	0	0	ambiguous	0	1/1	FALSE	FALSE	FALSE	0	0.5384615384615384
chr11	35615509	NA	G	A	5272.66	NA	0.553571	4.40625	11	0.785714	14	158	1X	229	229	0.795652	9.66215	3.04088	0	1	1	60	60	6	1	3.26404	0.974684	0.901408	0	0	0	0	6123	2699	71	72	5.70403	4.50892	86	1	76	3.50507	82	31	5.48761	40	snp	GT:AD:AO:DP:GQ:QA:QR:RO	1/1/1/1	0,30	30	30	14	1155	0	0	0/1	25,31	31	56	99	1223	971	25	0/0	46,0	0	46	99	0	1728	46	1/1	0,44	44	44	99	1683	0	0	1/1	0,30	30	30	67	1166	0	0	1/1	0,23	23	23	46	896	0	0	0	0	0	0	0	ambiguous	0	1/1	FALSE	FALSE	FALSE	0	0.5535714285714286
chr11	35615857	NA	G	A	1818.05	NA	0.45283	4.03458	3	0.214286	14	57	1X	230	230	1.19444	4.877	10.8552	0	1	1	60	59.9711	6	1	11.5981	0.859649	0.930636	0	0	0	0	2250	6729	173	22	9.44853	8.54567	35	1	29	3.0484	28	75	9.65024	98	snp	GT:AD:AO:DP:GQ:QA:QR:RO	0/0/0/0	40,0	0	40	50	0	1614	40	0/1	29,24	24	53	99	954	1107	29	1/1	0,33	33	33	99	1296	0	0	0/0	39,0	0	39	99	0	1521	39	0/0	32,0	0	32	97	0	1223	32	0/0	33,0	0	33	99	0	1264	33	0.0289000000000001	0	0	0	0	ambiguous	0	0/0	FALSE	FALSE	FALSE	1	0.4528301886792453
chr11	35616134	NA	A	G	2248.75	NA	0.561404	4.877	3	0.214286	14	70	1X	222	222	1.49606	4.12706	6.66752	0	1	1	60	60	6	1	4.99364	0.828571	0.947368	0	0	0	0	2771	5989	152	35	3.0103	14.2105	35	1	27	10.9517	43	90	14.2105	62	snp	GT:AD:AO:DP:GQ:QA:QR:RO	0/0/0/0	37,0	0	37	22	0	1449	37	0/1	25,32	32	57	99	1280	1003	25	1/1	0,38	38	38	99	1491	0	0	0/0	36,0	0	36	84	0	1402	36	0/0	30,0	0	30	66	0	1186	30	0/0	24,0	0	24	48	0	949	24	0	0	0	0	0	ambiguous	0	0/0	FALSE	FALSE	FALSE	1	0.5614035087719298
chr11	35616237	NA	T	C	2070.27	NA	0.42623	5.89373	3	0.214286	14	65	1X	258	258	1.26582	3.04371	10.0423	0	1	1	60	59.2487	6	1	11.4905	0.861538	0.948187	0	0	0	0	2552	7591	193	35	3.84548	15.2628	30	1	31	3.31097	34	88	6.26188	105	snp	GT:AD:AO:DP:GQ:QA:QR:RO	0/0/0/0	41,0	0	41	50	0	1618	41	0/1	35,26	26	61	99	1046	1382	35	1/1	0,39	39	39	99	1506	0	0	0/0	39,0	0	39	99	0	1496	39	0/0	35,0	0	35	99	0	1399	35	0/0	43,0	0	43	99	0	1696	43	0.751300000000001	0	0	0	0	ambiguous	0	0/0	FALSE	FALSE	FALSE	1	0.4262295081967213
chr11	35616608	NA	T	C	1984.06	NA	0.486111	3.13094	3	0.214286	14	64	1X	224	224	1.64228	9.66043	8.43898	0	1	1	60	60	6	1	9.78367	0.90625	0.9875	0	0	0	0	2516	6206	160	29	4.23175	3.06459	35	1	38	7.89611	26	83	3.49888	77	snp	GT:AD:AO:DP:GQ:QA:QR:RO	0/0/0/0	45,0	0	45	42	0	1721	45	0/1	37,35	35	72	99	1388	1420	37	1/1	0,29	29	29	99	1128	0	0	0/0	28,0	0	28	71	0	1085	28	0/0	30,0	0	30	77	0	1186	30	0/0	20,0	0	20	46	0	794	20	0	0	0	0	0	ambiguous	0	0/0	FALSE	FALSE	FALSE	1	0.4861111111111111
chr11	35617348	NA	A	G	1895.5	NA	0.5	3.0103	3	0.214286	14	60	1X	191	191	1.70874	4.31318	8.99428	0	1	1	59.25	60	6	1	2.15618	0.8	0.946565	0	0	0	0	2367	5104	131	35	6.62942	5.81167	25	1	32	3.58936	28	66	3.02688	65	snp	GT:AD:AO:DP:GQ:QA:QR:RO	0/0/0/0	37,0	0	37	26	0	1446	37	0/1	28,28	28	56	99	1129	1091	28	1/1	0,32	32	32	99	1238	0	0	0/0	31,0	0	31	73	0	1226	31	0/0	10,0	0	10	10	0	373	10	0/0	25,0	0	25	55	0	968	25	0.75	0	0	0	0	ambiguous	0	0/0	FALSE	FALSE	FALSE	1	0.5
chr11	35617718	NA	G	A	1643.45	NA	0.489362	3.0565	3	0.214286	14	53	1X	193	193	1.32759	3.37904	6.98099	0	1	1	60	60	6	1	11.905	0.924528	0.964286	0	0	0	0	2038	5561	140	23	5.01789	3.07234	30	1	22	6.32897	31	65	4.56135	75	snp	GT:AD:AO:DP:GQ:QA:QR:RO	0/0/0/0	48,0	0	48	52	0	1916	48	0/1	24,23	23	47	99	880	967	24	1/1	0,30	30	30	99	1158	0	0	0/0	25,0	0	25	67	0	1017	25	0/0	20,0	0	20	52	0	766	20	0/0	23,0	0	23	61	0	895	23	0	0	0	0	0	ambiguous	0	0/0	FALSE	FALSE	FALSE	1	0.48936170212765956
chr11	35617727	NA	A	C	1713.83	NA	0.458333	3.73412	3	0.214286	14	53	1X	190	190	1.42342	5.01789	6.57659	0	1	1	60	60	6	1	10.1807	0.924528	0.956204	0	0	0	0	2120	5430	137	24	4.03458	3.02615	29	1	23	5.01789	30	60	7.591	77	snp	GT:AD:AO:DP:GQ:QA:QR:RO	0/0/0/0	43,0	0	43	44	0	1715	43	0/1	26,22	22	48	99	893	1013	26	1/1	0,31	31	31	99	1227	0	0	0/0	25,0	0	25	66	0	998	25	0/0	19,0	0	19	48	0	766	19	0/0	24,0	0	24	63	0	938	24	0	0	0	0	0	ambiguous	0	0/0	FALSE	FALSE	FALSE	1	0.4583333333333333
chr11	35620919	NA	A	C	2082.13	NA	0.578947	6.09608	3	0.214286	14	67	1X	239	239	1.22973	3.82055	3.46479	0	1	1	59.8806	58.4709	6	1	10.352	0.820896	0.959302	0	0	0	0	2577	6674	172	33	3.04271	7.10075	34	1	44	17.3031	23	88	3.2123	84	snp	GT:AD:AO:DP:GQ:QA:QR:RO	0/0/0/0	46,0	0	46	45	0	1828	46	0/1	24,33	33	57	99	1260	869	24	1/1	0,34	34	34	99	1317	0	0	0/0	35,0	0	35	93	0	1372	35	0/0	24,0	0	24	60	0	927	24	0/0	43,0	0	43	99	0	1678	43	1.4097	0	0	0	0	ambiguous	0	0/0	FALSE	FALSE	FALSE	1	0.5789473684210527
chr11	35621031	NA	A	T	2100.04	NA	0.541667	3.73412	3	0.214286	14	66	1X	261	261	1.01734	3.1419	6.22853	0	1	1	60	59.8256	6	1	11.1057	0.878788	0.989744	0	0	0	0	2547	7762	195	27	7.74806	11.1283	39	1	35	3.53672	31	104	4.89224	91	snp	GT:AD:AO:DP:GQ:QA:QR:RO	0/0/0/0	40,0	0	40	48	0	1611	40	0/1	22,26	26	48	99	999	902	22	1/1	0,40	40	40	99	1548	0	0	0/0	52,0	0	52	99	0	2036	52	0/0	29,0	0	29	86	0	1153	29	0/0	52,0	0	52	99	0	2060	52	0.174399999999999	0	0	0	0	ambiguous	0	0/0	FALSE	FALSE	FALSE	1	0.5416666666666666
chr11	35622797	NA	A	T	1462.87	NA	0.416667	5.9056	3	0.214286	14	48	1X	197	197	1.2562	3.0103	5.47325	0	1	1	59.7708	59.7315	6	1	11.3244	0.854167	0.993289	0	0	0	0	1827	5872	149	23	3.19126	4.19076	25	1	25	3.19126	23	80	4.77371	69	snp	GT:AD:AO:DP:GQ:QA:QR:RO	0/0/0/0	38,0	0	38	49	0	1489	38	0/1	28,20	20	48	99	757	1127	28	1/1	0,28	28	28	99	1070	0	0	0/0	37,0	0	37	99	0	1478	37	0/0	26,0	0	26	80	0	981	26	0/0	20,0	0	20	62	0	797	20	0.0393000000000043	0	0	0	0	ambiguous	0	0/0	FALSE	FALSE	FALSE	1	0.4166666666666667
chr11	35624502	NA	G	A	1614.47	NA	0.465116	3.46479	3	0.214286	14	51	1X	229	229	0.954839	5.09662	12.5745	0	1	1	59.9216	60	6	1	18.6913	0.882353	0.966292	0	0	0	0	1990	7044	178	24	3.3935	5.40136	27	1	33	12.5903	18	97	6.13332	81	snp	GT:AD:AO:DP:GQ:QA:QR:RO	0/0/0/0	57,0	0	57	81	0	2241	57	0/1	23,20	20	43	99	762	918	23	1/1	0,31	31	31	99	1228	0	0	0/0	32,0	0	32	99	0	1294	32	0/0	34,0	0	34	99	0	1291	34	0/0	32,0	0	32	99	0	1300	32	0.078400000000002	0	0	0	0	ambiguous	0	0/0	FALSE	FALSE	FALSE	1	0.46511627906976744
chr11	35624540	NA	T	C	1983.2	NA	0.52	3.18402	3	0.214286	14	62	1X	238	238	1.13158	11.9764	4.78696	0	1	1	60	60	6	1	14.7608	0.870968	0.977273	0	0	0	0	2448	6862	176	21	17.0198	3.45446	41	1	36	6.51267	26	87	3.05965	89	snp	GT:AD:AO:DP:GQ:QA:QR:RO	0/0/0/0	55,0	0	55	64	0	2117	55	0/1	24,26	26	50	99	1014	949	24	1/1	0,36	36	36	99	1434	0	0	0/0	34,0	0	34	98	0	1324	34	0/0	34,0	0	34	98	0	1311	34	0/0	29,0	0	29	83	0	1161	29	0	0	0	0	0	ambiguous	0	0/0	FALSE	FALSE	FALSE	1	0.52
chr11	35624767	NA	T	A	1629.8	NA	0.468085	3.42611	3	0.214286	14	52	1X	199	199	1.2623	4.51363	9.52472	0	1	1	59.9231	59.6463	6	1	11.1338	0.865385	0.965986	0	0	0	0	2017	5698	147	28	3.67845	3.02507	24	1	29	4.51363	23	76	3.3796	71	snp	GT:AD:AO:DP:GQ:QA:QR:RO	0/0/0/0	42,0	0	42	48	0	1595	42	0/1	25,22	22	47	99	822	975	25	1/1	0,30	30	30	99	1195	0	0	0/0	26,0	0	26	74	0	1000	26	0/0	28,0	0	28	80	0	1096	28	0/0	26,0	0	26	74	0	1032	26	0.276800000000001	0	0	0	0	ambiguous	0	0/0	FALSE	FALSE	FALSE	1	0.46808510638297873
chr11	35624776	NA	G	A	1583.12	NA	0.478261	3.19912	3	0.214286	14	51	1X	181	181	1.41509	5.09662	14.0442	0	1	1	59.9216	59.6423	6	1	5.68183	0.862745	0.96748	0	0	0	0	1974	4905	123	30	6.45911	9.38348	21	1	29	5.09662	22	66	4.44029	57	snp	GT:AD:AO:DP:GQ:QA:QR:RO	0/0/0/0	30,0	0	34	25	0	1205	30	0/1	24,22	22	46	99	822	954	24	1/1	0,29	29	29	99	1152	0	0	0/0	24,0	0	24	59	0	958	24	0/0	23,0	0	26	56	0	908	23	0/0	22,0	0	22	53	0	880	22	0.279299999999999	0	0	0	0	ambiguous	0	0/0	FALSE	FALSE	FALSE	1	0.4782608695652174
chr11	35626055	NA	C	A	2079.81	NA	0.428571	6.42261	3	0.214286	14	66	1X	234	234	1.77419	3.0103	3.47562	0	1	1	59.8333	59.9643	6	1	9.39542	0.848485	0.952381	0	0	0	0	2630	6630	168	27	7.74806	3.47562	39	1	32	3.1419	34	82	3.21711	86	snp	GT:AD:AO:DP:GQ:QA:QR:RO	0/0/0/0	43,0	0	43	41	0	1710	43	0/1	44,33	33	77	99	1328	1729	44	1/1	0,33	33	33	99	1302	0	0	0/0	33,0	0	33	86	0	1295	33	0/0	27,0	0	27	68	0	1080	27	0/0	21,0	0	21	50	0	816	21	0.131	0	0	0	0	ambiguous	0	0/0	FALSE	FALSE	FALSE	1	0.42857142857142855
chr11	35626692	NA	C	T	1475.18	NA	0.473684	3.23888	3	0.214286	14	48	1X	168	168	1.36	11.8771	3.66174	0	1	1	59.0417	59.7583	6	1	4.53285	0.9375	0.95	0	0	0	0	1850	4731	120	16	14.5915	4.81986	32	1	31	11.8771	17	62	3.29983	58	snp	GT:AD:AO:DP:GQ:QA:QR:RO	0/0/0/0	24,0	0	24	20	0	934	24	0/1	20,18	18	38	99	656	791	20	1/1	0,30	30	30	99	1194	0	0	0/0	28,0	0	28	74	0	1095	28	0/0	18,0	0	18	44	0	707	18	0/0	30,0	0	30	80	0	1204	30	0.7166	0	0	0	0	ambiguous	0	0/0	FALSE	FALSE	FALSE	1	0.47368421052631576
chr11	35627216	NA	G	A	1975.03	NA	0	0	4	0.285714	14	61	1X	121	121	2.10169	3.33068	6.62942	1	1	1	60	60	6	1	1.92953	0.934426	0.933333	0	0	0	0	2345	2380	60	31	3.0459	6.62942	30	1	39	13.2981	22	24	8.22183	36	snp	GT:AD:AO:DP:GQ:QA:QR:RO	0/0/0/0	19,0	0	19	1	0	752	19	1/1	1,30	30	31	83	1152	41	1	1/1	0,31	31	31	99	1193	0	0	0/0	18,0	0	18	37	0	697	18	0/0	9,0	0	9	10	0	369	9	0/0	13,0	0	13	22	0	521	13	0	0	0	0	0	unambiguous	0	0/0	FALSE	FALSE	FALSE	1	0.967741935483871
chr11	35627338	NA	T	A	2316.08	NA	0	0	4	0.285714	14	70	1X	125	125	2.71698	3.13438	7.78754	2	1	1	60	59.8727	6	1	1.62941	0.814286	0.909091	0	0	0	0	2766	2154	55	36	3.13438	17.2631	34	1	32	4.12706	38	20	11.8936	35	snp	GT:AD:AO:DP:GQ:QA:QR:RO	0/0/0/0	17,0	0	17	1	0	656	17	1/1	1,24	24	25	69	914	37	1	1/1	1,46	46	47	99	1852	41	1	0/0	19,0	0	19	42	0	749	19	0/0	6,0	0	6	0	0	242	6	0/0	11,0	0	11	18	0	429	11	0.127299999999998	0	0	0	0	unambiguous	0	0/0	FALSE	FALSE	FALSE	0.9787234042553191	0.96
chr11	35627642	NA	T	C	2219.34	NA	0	0	4	0.285714	14	67	1X	120	120	2.5283	3.82055	9.93443	1	1	1	60	60	6	1	0.296532	0.910448	0.981132	0	0	0	0	2573	2069	53	34	3.04271	7.96781	33	1	30	4.59839	37	34	12.2288	19	snp	GT:AD:AO:DP:GQ:QA:QR:RO	0/0/0/0	14,0	0	14	0	0	553	14	1/1	0,31	31	31	99	1213	0	0	1/1	0,36	36	36	99	1360	0	0	0/0	13,0	0	13	27	0	521	13	0/0	13,0	0	13	27	0	489	13	0/0	13,0	0	13	27	0	506	13	0	0	0	0	0	unambiguous	0	0/0	FALSE	FALSE	FALSE	1	1
chr11	35627718	NA	A	C	2403.57	NA	0	0	4	0.285714	14	72	1X	132	132	2.4	6.02623	10.1038	1	1	1	60	60	6	1	0.427272	0.902778	0.966667	0	0	0	0	2793	2304	60	42	7.3532400000000004	3.0103	30	1	43	8.92153	29	37	10.1038	23	snp	GT:AD:AO:DP:GQ:QA:QR:RO	0/0/0/0	16,0	0	16	0	0	635	16	1/1	0,33	33	33	99	1292	0	0	1/1	0,39	39	39	99	1501	0	0	0/0	12,0	0	12	12	0	475	12	0/0	17,0	0	17	27	0	651	17	0/0	15,0	0	15	21	0	543	15	0	0	0	0	0	unambiguous	0	0/0	FALSE	FALSE	FALSE	1	1
chr11	35627832	NA	C	T	2448.74	NA	0	0	4	0.285714	14	72	1X	134	134	2.32258	6.02623	4.27115	1	1	1	59.8611	60	6	1	0.41372	0.930556	0.967742	0	0	0	0	2835	2420	62	34	3.49285	8.05372	38	1	35	3.13094	37	29	3.57068	33	snp	GT:AD:AO:DP:GQ:QA:QR:RO	0/0/0/0	20,0	0	20	0	0	800	20	1/1	0,26	26	26	99	1058	0	0	1/1	0,46	46	46	99	1777	0	0	0/0	19,0	0	19	34	0	731	19	0/0	9,0	0	9	4	0	332	9	0/0	14,0	0	14	19	0	557	14	0.1389	0	0	0	0	unambiguous	0	0/0	FALSE	FALSE	FALSE	1	1
chr11	35627904	NA	A	G	2185.41	NA	0	0	4	0.285714	14	64	1X	137	137	1.75342	3.55317	4.46786	0	1	1	59.6094	60	6	1	0.314499	0.90625	0.945205	0	0	0	0	2524	2880	73	31	3.14602	3.27802	33	1	25	9.66043	39	29	9.70319	44	snp	GT:AD:AO:DP:GQ:QA:QR:RO	0/0/0/0	24,0	0	24	4	0	949	24	1/1	0,30	30	30	99	1177	0	0	1/1	0,34	34	34	99	1347	0	0	0/0	19,0	0	19	31	0	722	19	0/0	17,0	0	17	25	0	689	17	0/0	13,0	0	13	13	0	520	13	0.390599999999999	0	0	0	0	unambiguous	0	0/0	FALSE	FALSE	FALSE	1	1
chr11	35627917	NA	G	C	2292.13	NA	0	0	4	0.285714	14	67	1X	138	138	1.88732	4.59839	3.28556	1	1	1	59.8507	60	6	1	0.853334	0.925373	0.957746	0	0	0	0	2649	2804	71	34	3.04271	4.50892	33	1	27	8.4876	40	28	9.89173	43	snp	GT:AD:AO:DP:GQ:QA:QR:RO	0/0/0/0	23,0	0	23	2	0	920	23	1/1	0,35	35	35	99	1382	0	0	1/1	0,32	32	32	99	1267	0	0	0/0	17,0	0	17	36	0	648	17	0/0	17,0	0	17	36	0	676	17	0/0	14,0	0	14	27	0	560	14	0.149299999999997	0	0	0	0	unambiguous	0	0/0	FALSE	FALSE	FALSE	1	1
chr11	35628017	NA	G	A	2154.87	NA	0	0	4	0.285714	14	62	1X	130	130	1.82353	3.57068	4.1599	1	1	1	60	60	6	1	1.49211	0.822581	0.985294	0	0	0	0	2478	2667	68	31	3.0103	3.0103	31	1	32	3.15039	30	37	4.1599	31	snp	GT:AD:AO:DP:GQ:QA:QR:RO	0/0/0/0	18,0	0	18	1	0	712	18	1/1	0,26	26	26	99	1033	0	0	1/1	0,36	36	36	99	1445	0	0	0/0	15,0	0	15	32	0	599	15	0/0	16,0	0	16	35	0	608	16	0/0	19,0	0	19	44	0	748	19	0	0	0	0	0	unambiguous	0	0/0	FALSE	FALSE	FALSE	1	1
chr11	35628677	NA	T	C	1628.88	NA	0	0	4	0.285714	14	48	1X	107	107	1.62712	5.9056	5.99147	1	1	1	60	60.0339	6	1	1.04244	0.875	0.983051	0	0	0	0	1888	2193	59	16	14.5915	3.0471	32	1	22	3.73412	26	28	3.34154	31	snp	GT:AD:AO:DP:GQ:QA:QR:RO	0/0/0/0	12,0	0	12	1	0	466	12	1/1	0,23	23	23	90	912	0	0	1/1	0,25	25	25	96	976	0	0	0/0	17,0	0	17	45	0	625	17	0/0	15,0	0	15	39	0	563	15	0/0	15,0	0	15	39	0	539	15	0.0339000000000027	0	0	0	0	unambiguous	0	0/0	FALSE	FALSE	FALSE	1	1
chr11	35629017	NA	A	G	1843.91	NA	0	0	4	0.285714	14	54	1X	107	107	2.11538	3.0103	9.93443	1	1	1	58.8519	59.4717	6	1	0.0192203	0.814815	0.924528	0	0	0	0	2172	2103	53	33	8.80089	5.01789	21	1	24	4.45795	30	30	5.01789	23	snp	GT:AD:AO:DP:GQ:QA:QR:RO	0/0/0/0	13,0	0	13	3	0	497	13	1/1	0,18	18	18	86	738	0	0	1/1	1,36	36	37	99	1434	41	1	0/0	18,0	0	18	41	0	726	18	0/0	1,0	0	1	0	0	41	1	0/0	20,0	0	20	47	0	798	20	0.619799999999998	0	0	0	0	unambiguous	0	0/0	FALSE	FALSE	FALSE	0.972972972972973	1
chr11	35629879	NA	A	C	836.6	NA	0.409091	6.16881	3	0.214286	14	29	1X	157	157	1.07843	3.68421	5.45321	0	1	1	58	59.2734	6	1	8.24565	0.931034	0.992188	0	0	0	0	1127	4948	128	9	12.0706	12.7819	20	1	14	3.08518	15	76	12.7819	52	snp	GT:AD:AO:DP:GQ:QA:QR:RO	0/0/0/0	23,0	0	23	45	0	853	23	0/1	26,18	18	44	99	684	981	26	1/1	0,11	11	11	36	443	0	0	0/0	39,0	0	39	99	0	1560	39	0/0	7,0	0	7	38	0	270	7	0/0	33,0	0	33	99	0	1284	33	1.2734	0	0	0	0	ambiguous	0	0/0	FALSE	FALSE	FALSE	1	0.4090909090909091
chr11	35629903	NA	T	A	1406.51	NA	0.45098	4.07475	3	0.214286	14	48	1X	180	180	1.49515	3.0103	14.1309	0	1	1	58.8125	59.5379	6	1	4.43053	0.833333	0.969697	0	0	0	0	1842	5193	132	16	14.5915	6.23461	32	1	28	5.9056	20	74	7.22164	58	snp	GT:AD:AO:DP:GQ:QA:QR:RO	0/0/0/0	20,0	0	20	19	0	758	20	0/1	28,23	23	51	99	893	1055	28	1/1	1,25	25	26	72	949	41	1	0/0	43,0	0	43	99	0	1751	43	0/0	10,0	0	10	24	0	402	10	0/0	30,0	0	30	85	0	1186	30	0.7254	0	0	0	0	ambiguous	0	0/0	FALSE	FALSE	FALSE	0.9615384615384616	0.45098039215686275
chr11	35629993	NA	A	G	1789.81	NA	0.568627	5.09662	3	0.214286	14	58	1X	188	188	1.48148	6.75422	6.28421	0	1	1	59.6724	59.8846	6	1	2.60913	0.913793	0.961538	0	0	0	0	2231	5034	130	25	5.40641	3.27756	33	1	33	5.40641	25	59	5.41562	71	snp	GT:AD:AO:DP:GQ:QA:QR:RO	0/0/0/0	24,0	0	24	12	0	913	24	0/1	22,29	29	51	99	1141	819	22	1/1	0,29	29	29	99	1090	0	0	0/0	40,0	0	40	99	0	1556	40	0/0	14,0	0	14	24	0	558	14	0/0	30,0	0	30	72	0	1188	30	0.212199999999996	0	0	0	0	ambiguous	0	0/0	FALSE	FALSE	FALSE	1	0.5686274509803921
chr11	35630078	NA	T	A	1711.2	NA	0.491803	3.0459	3	0.214286	14	64	1X	211	211	1.66957	3.14602	3.02507	0	1	1	60	60	6	1	5.20769	0.90625	0.945578	0	0	0	0	2193	5490	147	31	3.14602	8.34296	33	1	34	3.55317	30	64	8.34296	83	snp	GT:AD:AO:DP:GQ:QA:QR:RO	0/0/0/0	39,0	0	39	29	0	1401	39	0/1	31,30	30	61	99	1060	1189	31	1/1	1,34	34	35	99	1133	22	1	0/0	38,0	0	38	95	0	1435	38	0/0	14,0	0	14	23	0	516	14	0/0	24,0	0	24	53	0	927	24	0	0	0	0	0	ambiguous	0	0/0	FALSE	FALSE	FALSE	0.9714285714285714	0.4918032786885246
chr11	35631065	NA	C	T	2235.56	NA	0.531915	3.42611	3	0.214286	14	70	1X	204	204	1.64286	13.0611	5.34382	0	1	1	59.9571	60.0746	6	1	2.12733	0.914286	0.970149	0	0	0	0	2744	5274	134	41	7.47733	7.15878	29	1	39	4.99565	31	78	10.8535	56	snp	GT:AD:AO:DP:GQ:QA:QR:RO	0/0/0/0	33,0	0	33	10	0	1295	33	0/1	22,25	25	47	99	991	837	22	1/1	0,45	45	45	99	1753	0	0	0/0	35,0	0	35	74	0	1401	35	0/0	15,0	0	15	14	0	592	15	0/0	29,0	0	29	56	0	1149	29	0.1175	0	0	0	0	ambiguous	0	0/0	FALSE	FALSE	FALSE	1	0.5319148936170213
chr11	35631271	NA	T	A	2290.83	NA	0.574074	5.5839	3	0.214286	14	73	1X	221	221	1.536	16.1284	10.8246	0	1	1.5	60.137	60.1156	6	1	3.40701	0.821918	0.959184	0	0	0	0	2824	5743	147	32	5.41974	3.02507	41	1	37	3.04005	36	72	3.14325	75	snp	GT:AD:AO:DP:GQ:QA:QR:RO	0/0/0/0	40,0	0	40	20	0	1562	40	0/1	22,31	31	54	99	1194	849	22	1/1	0,42	42	42	99	1630	0	0	0/0	44,0	0	44	99	0	1740	44	0/0	15,0	0	15	15	0	561	15	0/0	26,0	0	26	48	0	1031	26	0.0213999999999999	0	0	0	0	ambiguous	0	0/0	FALSE	FALSE	FALSE	1	0.5740740740740741
chr11	35631342	NA	C	A	2127.58	NA	0.54717	4.03458	3	0.214286	14	67	1X	210	210	1.52941	5.63551	3.25497	0	1	1	60.1493	60.1268	6	1	3.96341	0.880597	0.957746	0	0	0	0	2621	5605	142	38	5.63551	3.07147	29	1	37	4.59839	30	69	3.25497	73	snp	GT:AD:AO:DP:GQ:QA:QR:RO	0/0/0/0	45,0	0	45	31	0	1819	45	0/1	24,29	29	53	99	1119	927	24	1/1	0,38	38	38	99	1502	0	0	0/0	33,0	0	34	74	0	1292	33	0/0	14,0	0	14	17	0	518	14	0/0	26,0	0	26	53	0	1049	26	0.0224999999999937	0	0	0	0	ambiguous	0	0/0	FALSE	FALSE	FALSE	1	0.5471698113207547
chr11	35633518	NA	G	A	2385.87	NA	0.513889	3.13094	3	0.214286	14	76	1X	274	274	1.36196	3.12459	3.18577	0	1	1	59.6842	59.9596	6	1	16.8576	0.881579	0.959596	0	0	0	0	2956	7770	198	42	4.83891	3.05417	34	1	43	5.8675	33	95	3.71219	103	snp	GT:AD:AO:DP:GQ:QA:QR:RO	0/0/0/0	69,0	0	69	73	0	2725	69	0/1	35,37	37	72	99	1438	1367	35	1/1	0,39	39	39	99	1518	0	0	0/0	33,0	0	33	86	0	1293	33	0/0	29,0	0	29	74	0	1128	29	0/0	32,0	0	32	83	0	1257	32	0.275400000000005	0	0	0	0	ambiguous	0	0/0	FALSE	FALSE	FALSE	1	0.5138888888888888
chr11	35633663	NA	A	G	2401.15	NA	0.590909	7.74806	3	0.214286	14	76	1X	224	224	1.70248	4.03889	3.24505	0	1	1	60	60	6	1	4.90008	0.907895	0.966216	0	0	0	0	2984	5750	148	31	8.61041	3.24505	45	1	38	3.0103	38	72	3.24505	76	snp	GT:AD:AO:DP:GQ:QA:QR:RO	0/0/0/0	44,0	0	44	21	0	1679	44	0/1	27,39	39	66	99	1547	1045	27	1/1	0,37	37	37	99	1437	0	0	0/0	29,0	0	29	54	0	1142	29	0/0	20,0	0	20	27	0	776	20	0/0	28,0	0	28	51	0	1108	28	0	0	0	0	0	ambiguous	0	0/0	FALSE	FALSE	FALSE	1	0.5909090909090909
chr11	35633788	NA	G	T	2116.8	NA	0.515152	3.1419	3	0.214286	14	68	1X	218	218	1.69492	7.60871	7.70068	0	1	1	60	60	6	1	7.39216	0.911765	0.98	0	0	0	0	2648	5938	150	36	3.52123	3.24192	32	1	32	3.52123	36	75	3.0103	75	snp	GT:AD:AO:DP:GQ:QA:QR:RO	0/0/0/0	44,0	0	44	32	0	1736	44	0/1	32,34	34	66	99	1327	1271	32	1/1	0,34	34	34	99	1321	0	0	0/0	26,0	0	26	55	0	1049	26	0/0	22,0	0	22	43	0	875	22	0/0	26,0	0	26	55	0	1007	26	0	0	0	0	0	ambiguous	0	0/0	FALSE	FALSE	FALSE	1	0.5151515151515151
chr11	35634145	NA	G	A	2259.86	NA	0.5	3.0103	3	0.214286	14	72	1X	242	242	1.58519	3.0103	3.06139	0	1	1	60	60	6	1	7.96627	0.875	0.970588	0	0	0	0	2821	6691	170	37	3.13094	3.06139	35	1	45	12.7819	27	82	3.47014	88	snp	GT:AD:AO:DP:GQ:QA:QR:RO	0/0/0/0	48,0	0	48	40	0	1916	48	0/1	35,35	35	70	99	1343	1380	35	1/1	0,37	37	37	99	1478	0	0	0/0	41,0	0	41	99	0	1582	41	0/0	18,0	0	18	35	0	694	18	0/0	28,0	0	28	65	0	1119	28	0	0	0	0	0	ambiguous	0	0/0	FALSE	FALSE	FALSE	1	0.5
chr11	35634299	NA	G	A	2038.91	NA	0.571429	6.1124	3	0.214286	14	65	1X	252	252	1.21019	15.0703	14.1696	0	1	1	59.8769	60	6	1	12.6447	0.876923	0.957219	0	0	0	0	2564	7297	187	29	4.64726	8.13126	36	1	30	3.84548	35	82	9.15313	105	snp	GT:AD:AO:DP:GQ:QA:QR:RO	0/0/0/0	47,0	0	47	55	0	1835	47	0/1	30,40	40	70	99	1574	1182	30	1/1	0,25	25	25	99	990	0	0	0/0	47,0	0	47	99	0	1821	47	0/0	29,0	0	29	83	0	1146	29	0/0	34,0	0	34	99	0	1313	34	0.123100000000001	0	0	0	0	ambiguous	0	0/0	FALSE	FALSE	FALSE	1	0.5714285714285714
chr11	35634565	NA	C	A	2034.75	NA	0.515152	3.1419	3	0.214286	14	66	1X	227	227	1.51938	3.53672	12.8426	0	1	1	60	60	6	1	9.5913	0.848485	0.962733	0	0	0	0	2545	6292	161	33	3.0103	3.02379	33	1	28	6.30041	38	73	6.04497	88	snp	GT:AD:AO:DP:GQ:QA:QR:RO	0/0/0/0	46,0	0	46	42	0	1813	46	0/1	32,34	34	66	99	1317	1221	32	1/1	0,32	32	32	99	1228	0	0	0/0	34,0	0	34	87	0	1327	34	0/0	22,0	0	22	50	0	886	22	0/0	27,0	0	27	65	0	1045	27	0	0	0	0	0	ambiguous	0	0/0	FALSE	FALSE	FALSE	1	0.5151515151515151
chr11	35635462	NA	T	A	1426.06	NA	0.490196	3.05288	3	0.214286	14	46	1X	177	177	1.37143	3.19912	3.02688	0	1	1	60	60	6	1	10.4719	0.978261	0.961832	0	0	0	0	1808	5081	131	28	7.73089	7.8008	18	1	18	7.73089	28	55	10.3204	76	snp	GT:AD:AO:DP:GQ:QA:QR:RO	0/0/0/0	39,0	0	39	45	0	1536	39	0/1	26,25	25	51	99	977	997	26	1/1	0,21	21	21	95	831	0	0	0/0	23,0	0	23	66	0	889	23	0/0	21,0	0	21	60	0	784	21	0/0	22,0	0	22	63	0	875	22	0	0	0	0	0	ambiguous	0	0/0	FALSE	FALSE	FALSE	1	0.49019607843137253
chr11	35635520	NA	A	C	1629.05	NA	0.517857	3.16541	3	0.214286	14	55	1X	183	183	1.62376	3.99733	5.45321	0	1	1	60	60	6	1	6.44606	0.909091	0.976562	0	0	0	0	2059	4999	128	25	3.99733	16.3106	30	1	24	4.94488	31	60	4.09604	68	snp	GT:AD:AO:DP:GQ:QA:QR:RO	0/0/0/0	35,0	0	35	28	0	1395	35	0/1	27,29	29	56	99	1098	1072	27	1/1	0,26	26	26	99	961	0	0	0/0	22,0	0	22	51	0	863	22	0/0	15,0	0	15	29	0	538	15	0/0	29,0	0	29	72	0	1131	29	0	0	0	0	0	ambiguous	0	0/0	FALSE	FALSE	FALSE	1	0.5178571428571429
chr11	35635590	NA	T	A	1951.58	NA	0.46	3.70517	3	0.214286	14	63	1X	185	185	1.89474	10.7656	6.49889	0	1	1	59.8095	59.9754	6	1	3.86042	0.873016	0.967213	0	0	0	0	2425	4727	122	35	4.69922	3.0815	28	1	30	3.32051	33	50	11.625	72	snp	GT:AD:AO:DP:GQ:QA:QR:RO	0/0/0/0	36,0	0	36	17	0	1396	36	0/1	27,23	23	50	99	898	1042	27	1/1	0,40	40	40	99	1527	0	0	0/0	19,0	0	19	29	0	762	19	0/0	16,0	0	16	20	0	617	16	0/0	24,0	0	24	44	0	910	24	0.165900000000001	0	0	0	0	ambiguous	0	0/0	FALSE	FALSE	FALSE	1	0.46
chr11	35638950	NA	G	A	1684.83	NA	0.517857	3.16541	3	0.214286	14	54	1X	191	191	1.47273	4.45795	3.02615	0	1	1	57.8704	59.438	6	1	7.01617	0.981481	0.99270099999999994	0	0	0	0	2119	5359	137	24	4.45795	7.591	30	1	26	3.17115	28	76	6.57659	61	snp	GT:AD:AO:DP:GQ:QA:QR:RO	0/0/0/0	33,0	0	33	30	0	1309	33	0/1	27,29	29	56	99	1139	1050	27	1/1	0,25	25	25	99	980	0	0	0/0	26,0	0	26	68	0	1015	26	0/0	28,0	0	28	74	0	1072	28	0/0	23,0	0	23	58	0	913	23	1.56760000000001	0	0	0	0	ambiguous	0	0/0	FALSE	FALSE	FALSE	1	0.5178571428571429
chr11	35638997	NA	G	A	2011.23	NA	0.483333	3.15506	3	0.214286	14	64	1X	213	213	1.61017	6.40323	3.37464	0	1	1	59.5781	59.6309	6	1	6.14612	0.921875	0.986577	0	0	0	0	2511	5896	149	25	9.66043	3.37464	39	1	36	5.18177	28	91	18.881	58	snp	GT:AD:AO:DP:GQ:QA:QR:RO	0/0/0/0	36,0	0	36	27	0	1435	36	0/1	31,29	29	60	99	1151	1232	31	1/1	0,35	35	35	99	1360	0	0	0/0	30,0	0	30	72	0	1172	30	0/0	28,0	0	28	66	0	1113	28	0/0	24,0	0	24	54	0	944	24	0.0527999999999977	0	0	0	0	ambiguous	0	0/0	FALSE	FALSE	FALSE	1	0.48333333333333334
chr11	35640132	NA	G	T	2904.86	NA	0.487805	3.11623	3	0.214286	14	92	1X	251	251	2.2906	3.0103	4.6628	1	1	1	60	60	6	1	3.68781	0.869565	0.968553	0	0	0	0	3606	6311	159	42	4.52089	3.13321	50	1	42	4.52089	50	72	6.08314	87	snp	GT:AD:AO:DP:GQ:QA:QR:RO	0/0/0/0	40,0	0	40	34	0	1551	40	0/1	42,40	40	82	99	1561	1670	42	1/1	0,52	52	52	99	2045	0	0	0/0	26,0	0	26	62	0	1041	26	0/0	11,0	0	11	0	0	434	11	0/0	40,0	0	40	99	0	1615	40	0	0	0	0	0	ambiguous	0	0/0	FALSE	FALSE	FALSE	1	0.4878048780487805
chr11	35640184	NA	G	T	2664.69	NA	0.5	3.0103	3	0.214286	14	85	1X	247	247	1.98387	3.24022	3.22477	0	1	1	60	59.8827	6	1	1.28917	0.894118	0.975309	0	0	0	0	3331	6340	162	43	3.03585	3.86817	42	1	43	3.03585	42	72	7.3532400000000004	90	snp	GT:AD:AO:DP:GQ:QA:QR:RO	0/0/0/0	42,0	0	42	14	0	1691	42	0/1	37,37	37	74	99	1493	1452	37	1/1	1,48	48	49	99	1838	22	1	0/0	29,0	0	29	49	0	1127	29	0/0	15,0	0	15	7	0	593	15	0/0	38,0	0	38	76	0	1455	38	0.1173	0	0	0	0	ambiguous	0	0/0	FALSE	FALSE	FALSE	0.9795918367346939	0.5
chr11	35640315	NA	T	C	2510.85	NA	0.5	3.0103	3	0.214286	14	79	1X	231	231	2.01739	3.25768	17.6392	0	1	1	60	60	6	1	2.97986	0.886076	0.947368	0	0	0	0	3131	5989	152	36	4.35716	3.23888	43	1	41	3.25768	38	76	3.0103	76	snp	GT:AD:AO:DP:GQ:QA:QR:RO	0/0/0/0	39,0	0	39	13	0	1552	39	0/1	37,37	37	74	99	1447	1426	37	1/1	0,42	42	42	99	1684	0	0	0/0	28,0	0	28	49	0	1122	28	0/0	20,0	0	20	25	0	798	20	0/0	28,0	0	28	49	0	1091	28	0	0	0	0	0	ambiguous	0	0/0	FALSE	FALSE	FALSE	1	0.5
chr11	35640391	NA	G	A	2692.08	NA	0.56	5.35549	3	0.214286	14	85	1X	234	234	2.03448	3.64897	3.02487	1	1	1	60	59.8054	6	1	1.04593	0.905882	0.959732	0	0	0	0	3350	5889	149	44	3.24022	3.14146	41	1	48	6.10145	37	90	17.0156	59	snp	GT:AD:AO:DP:GQ:QA:QR:RO	0/0/0/0	32,0	0	32	1	0	1231	32	0/1	33,42	42	75	99	1662	1324	33	1/1	0,43	43	43	99	1688	0	0	0/0	31,0	0	31	80	0	1259	31	0/0	19,0	0	19	44	0	725	19	0/0	34,0	0	34	89	0	1350	34	0.194600000000001	0	0	0	0	ambiguous	0	0/0	FALSE	FALSE	FALSE	1	0.56
chr11	35641214	NA	G	A	1467.48	NA	0.48	3.18402	3	0.214286	14	47	1X	181	181	1.35185	6.75262	3.07512	0	1	1	60	60	6	1	10.1824	0.957447	0.985075	0	0	0	0	1847	5313	134	26	4.16534	3.0103	21	1	21	4.16534	26	63	4.04742	71	snp	GT:AD:AO:DP:GQ:QA:QR:RO	0/0/0/0	38,0	0	38	44	0	1508	38	0/1	26,24	24	50	99	962	1021	26	1/1	0,23	23	23	99	885	0	0	0/0	27,0	0	27	78	0	1077	27	0/0	25,0	0	25	72	0	991	25	0/0	18,0	0	18	51	0	716	18	0	0	0	0	0	ambiguous	0	0/0	FALSE	FALSE	FALSE	1	0.48
chr11	35643057	NA	A	G	1820.53	NA	0.541667	3.73412	3	0.214286	14	58	1X	217	217	1.16788	5.40641	6.95719	0	1	1	60	60	6	1	10.8391	0.896552	0.962264	0	0	0	0	2243	6272	159	36	10.3484	5.31834	22	1	27	3.60933	31	77	3.35173	82	snp	GT:AD:AO:DP:GQ:QA:QR:RO	0/0/0/0	43,0	0	43	47	0	1712	43	0/1	22,26	26	48	99	1036	839	22	1/1	0,32	32	32	99	1207	0	0	0/0	39,0	0	39	99	0	1529	39	0/0	32,0	0	32	90	0	1289	32	0/0	23,0	0	23	63	0	903	23	0	0	0	0	0	ambiguous	0	0/0	FALSE	FALSE	FALSE	1	0.5416666666666666
chr11	35643233	NA	G	A	1998.28	NA	0.489796	3.05462	3	0.214286	14	64	1X	201	201	1.58929	9.66043	3.07417	0	1	1	59.9531	59.8897	6	1	2.03026	0.90625	0.992647	0	0	0	0	2463	5377	136	30	3.55317	4.03217	34	1	29	4.23175	35	59	8.18351	77	snp	GT:AD:AO:DP:GQ:QA:QR:RO	0/0/0/0	26,0	0	26	9	0	1018	26	0/1	25,24	24	49	99	928	1021	25	1/1	0,40	40	40	99	1535	0	0	0/0	30,0	0	31	67	0	1168	30	0/0	23,0	0	23	46	0	903	23	0/0	32,0	0	32	73	0	1267	32	0.0634000000000015	0	0	0	0	ambiguous	0	0/0	FALSE	FALSE	FALSE	1	0.4897959183673469
chr11	35643661	NA	A	T	1962.14	NA	0.435897	4.40227	3	0.214286	14	60	1X	226	226	1.13889	3.15506	9.34158	0	1	1	60	59.5783	6	1	8.34175	0.916667	0.945783	0	0	0	0	2362	6662	166	29	3.15506	3.2196	31	1	26	5.32654	34	85	3.2196	81	snp	GT:AD:AO:DP:GQ:QA:QR:RO	0/0/0/0	34,0	0	34	36	0	1377	34	0/1	22,17	17	39	99	671	866	22	1/1	0,43	43	43	99	1691	0	0	0/0	51,0	0	51	99	0	2043	51	0/0	25,0	0	25	69	0	994	25	0/0	34,0	0	34	96	0	1382	34	0.421700000000001	0	0	0	0	ambiguous	0	0/0	FALSE	FALSE	FALSE	1	0.4358974358974359
chr11	35648382	NA	C	T	1825.72	NA	0.5	3.0103	3	0.214286	14	59	1X	201	201	1.37815	5.99147	6.92507	0	1	1	59.5763	59.993	6	1	2.31444	0.830508	0.985915	0	0	0	0	2247	5362	142	32	3.93042	6.00754	27	1	26	4.81373	33	63	6.92507	79	snp	GT:AD:AO:DP:GQ:QA:QR:RO	0/0/0/0	20,0	0	20	10	0	793	20	0/1	23,23	23	46	99	868	861	23	1/1	0,36	36	36	99	1379	0	0	0/0	39,0	0	39	99	0	1457	39	0/0	41,0	0	41	99	0	1516	41	0/0	19,0	0	19	43	0	735	19	0.416699999999999	0	0	0	0	ambiguous	0	0/0	FALSE	FALSE	FALSE	1	0.5
chr11	35648468	NA	A	T	1581.76	NA	0.431818	4.78696	3	0.214286	14	50	1X	178	178	1.45631	3.18402	7.3532400000000004	0	1	1	59.78	59.7812	6	1	2.13083	0.82	0.96875	0	0	0	0	1961	5030	128	23	3.70517	3.62103	27	1	31	9.26414	19	61	3.62103	67	snp	GT:AD:AO:DP:GQ:QA:QR:RO	0/0/0/0	15,0	0	15	10	0	615	15	0/1	25,19	19	44	99	767	989	25	1/1	0,31	31	31	99	1194	0	0	0/0	32,0	0	32	87	0	1251	32	0/0	34,0	0	34	93	0	1304	34	0/0	22,0	0	22	57	0	871	22	0.0011999999999972	0	0	0	0	ambiguous	0	0/0	FALSE	FALSE	FALSE	1	0.4318181818181818
chr11	35648477	NA	A	G	1414.76	NA	0.444444	4.21667	3	0.214286	14	46	1X	172	172	1.40594	3.19912	5.49198	0	1	1	59.7826	59.7778	6	1	3.37862	0.847826	0.97619	0	0	0	0	1772	4944	126	24	3.19912	3.63072	22	1	28	7.73089	18	61	3.28604	65	snp	GT:AD:AO:DP:GQ:QA:QR:RO	0/0/0/0	16,0	0	16	15	0	633	16	0/1	25,20	20	45	99	763	979	25	1/1	0,26	26	26	99	1009	0	0	0/0	32,0	0	32	91	0	1259	32	0/0	32,0	0	32	91	0	1254	32	0/0	21,0	0	21	58	0	819	21	0.00480000000000302	0	0	0	0	ambiguous	0	0/0	FALSE	FALSE	FALSE	1	0.4444444444444444
chr11	35649715	NA	G	A	2420.02	NA	0.590164	7.31765	3	0.214286	14	77	1X	234	234	1.54545	6.42261	3.02413	0	1	1	60	60.0637	6	1	3.7441	0.922078	0.968153	0	0	0	0	2980	6055	157	40	3.26411	3.02413	37	1	38	3.0385	39	86	6.12228	71	snp	GT:AD:AO:DP:GQ:QA:QR:RO	0/0/0/0	38,0	0	38	16	0	1525	38	0/1	25,36	36	61	99	1406	949	25	1/1	0,41	41	41	99	1574	0	0	0/0	35,0	0	35	74	0	1369	35	0/0	33,0	0	33	68	0	1213	33	0/0	26,0	0	26	47	0	999	26	0.0636999999999972	0	0	0	0	ambiguous	0	0/0	FALSE	FALSE	FALSE	1	0.5901639344262295
chr11	35650883	NA	T	A	2186.82	NA	0.47619	3.32051	3	0.214286	14	68	1X	235	235	1.50746	5.05404	5.20778	0	1	1	60	59.9102	6	1	6.71097	0.838235	0.976048	0	0	0	0	2703	6571	167	34	3.0103	4.06353	34	1	32	3.52123	36	77	5.20778	90	snp	GT:AD:AO:DP:GQ:QA:QR:RO	0/0/0/0	36,0	0	36	29	0	1422	36	0/1	33,30	30	63	99	1230	1309	33	1/1	0,38	38	38	99	1473	0	0	0/0	46,0	0	46	99	0	1793	46	0/0	27,0	0	27	65	0	1081	27	0/0	25,0	0	25	59	0	966	25	0.0897999999999968	0	0	0	0	ambiguous	0	0/0	FALSE	FALSE	FALSE	1	0.47619047619047616
chr11	35651135	NA	C	A	1985.66	NA	0.458333	4.09604	3	0.214286	14	64	1X	242	242	1.48201	4.23175	11.257	0	1	1	60	60	6	1	11.7869	0.921875	0.983146	0	0	0	0	2500	7024	178	34	3.55317	4.767	30	1	35	4.23175	29	105	15.5024	73	snp	GT:AD:AO:DP:GQ:QA:QR:RO	0/0/0/0	46,0	0	46	51	0	1794	46	0/1	39,33	33	72	99	1308	1552	39	1/1	0,31	31	31	99	1192	0	0	0/0	38,0	0	38	99	0	1510	38	0/0	28,0	0	28	78	0	1088	28	0/0	27,0	0	27	75	0	1080	27	0	0	0	0	0	ambiguous	0	0/0	FALSE	FALSE	FALSE	1	0.4583333333333333
chr11	35676057	NA	G	C	1998.72	NA	0.521739	3.19912	3	0.214286	14	62	1X	201	201	1.4359	6.51267	8.64988	0	1	1	60	59.9281	6	1	4.61765	0.854839	0.978417	0	0	0	0	2443	5538	139	32	3.15039	12.7741	30	1	30	3.15039	32	70	3.02592	69	snp	GT:AD:AO:DP:GQ:QA:QR:RO	0/0/0/0	32,0	0	32	20	0	1272	32	0/1	22,24	24	46	99	934	863	22	1/1	0,38	38	38	99	1509	0	0	0/0	31,0	0	31	73	0	1263	31	0/0	23,0	0	23	49	0	908	23	0/0	31,0	0	31	73	0	1232	31	0.0718999999999994	0	0	0	0	ambiguous	0	0/0	FALSE	FALSE	FALSE	1	0.5217391304347826
chr11	35690618	NA	G	C	1532.85	NA	0.467742	3.57068	4	0.285714	14	50	1X	147	147	1.29688	7.3532400000000004	9.47994	0	1	1	53.4	57.9175	6	1	2.80266	0.92	0.979381	0	0	0	0	1980	3792	97	23	3.70517	6.79359	27	1	19	9.26414	31	47	3.21178	50	snp	GT:AD:AO:DP:GQ:QA:QR:RO	0/0/0/0	13,0	0	13	12	0	508	13	0/1	26,19	19	45	99	745	1003	26	1/1	0,21	21	21	86	829	0	0	0/1	7,10	10	17	99	406	287	7	0/0	26,0	0	26	74	0	1021	26	0/0	25,0	0	25	71	0	973	25	4.5175	0	0	10	0	ambiguous	0	0/0	FALSE	TRUE	FALSE	1	0.4222222222222222
chr11	35932402	NA	T	G	2792.62	NA	0	0	4	0.285714	14	83	1X	209	209	1.31746	3.66436	6.38815	0	1	1	60	60	6	1	3.67265	0.903614	0.97619	0	0	0	0	3203	4844	126	33	10.5712	16.5217	50	1	29	19.3617	54	65	3.28604	61	snp	GT:AD:AO:DP:GQ:QA:QR:RO	0/0/0/0	31,0	0	31	16	0	1177	31	1/1	0,46	46	46	99	1793	0	0	1/1	0,37	37	37	99	1410	0	0	0/0	42,0	0	42	99	0	1652	42	0/0	30,0	0	30	68	0	1136	30	0/0	23,0	0	23	47	0	879	23	0	0	0	0	0	unambiguous	0	0/0	FALSE	FALSE	FALSE	1	1
chr11	35999866	NA	C	T	2836.24	NA	0	0	4	0.285714	14	83	1X	203	203	1.38333	6.17594	3.29983	0	1	1	59.8916	59.875	6	1	5.2127	0.939759	0.95	0	0	0	0	3238	4704	120	36	6.17594	4.81986	47	1	45	4.29225	38	61	3.08268	59	snp	GT:AD:AO:DP:GQ:QA:QR:RO	0/0/0/0	45,0	0	45	31	0	1792	45	1/1	0,44	44	44	99	1751	0	0	1/1	0,39	39	39	99	1487	0	0	0/0	35,0	0	35	80	0	1351	35	0/0	24,0	0	24	47	0	933	24	0/0	16,0	0	16	23	0	628	16	0.0165999999999968	0	0	0	0	unambiguous	0	0/0	FALSE	FALSE	FALSE	1	1
chr11	36010575	NA	G	A	3245.1	NA	0	0	4	0.285714	14	97	1X	240	240	1.38028	6.79359	6.42695	0	1	1	60	60	6	1	5.6866	0.927835	0.944056	0	0	0	0	3741	5575	143	49	3.03269	14.0803	48	1	47	3.21178	50	79	6.42695	64	snp	GT:AD:AO:DP:GQ:QA:QR:RO	0/0/0/0	43,0	0	43	25	0	1683	43	1/1	1,66	66	67	99	2555	41	1	1/1	0,31	31	31	99	1186	0	0	0/0	34,0	0	34	73	0	1325	34	0/0	29,0	0	29	58	0	1127	29	0/0	36,0	0	36	79	0	1399	36	0	0	0	0	0	unambiguous	0	0/0	FALSE	FALSE	FALSE	1	0.9850746268656716
chr11	36296170	NA	G	T	3772.47	NA	0	0	4	0.285714	14	111	1X	251	251	1.58571	3.49937	5.24381	0	1	1	60	60	6	1	3.84448	0.90991	0.978571	0	0	0	0	4307	5386	140	57	3.18637	3.07234	54	1	54	3.18637	57	65	4.56135	75	snp	GT:AD:AO:DP:GQ:QA:QR:RO	0/0/0/0	58,0	0	58	29	0	2249	58	1/1	0,65	65	65	99	2499	0	0	1/1	0,46	46	46	99	1808	0	0	0/0	33,0	0	33	56	0	1263	33	0/0	29,0	0	29	44	0	1126	29	0/0	20,0	0	20	17	0	748	20	0	0	0	0	0	unambiguous	0	0/0	FALSE	FALSE	FALSE	1	1
chr11	36315151	NA	C	A	2667.8	NA	0	0	4	0.285714	14	77	1X	217	217	1.1	3.0385	4.56135	0	1	1	59.987	59.5571	6	1	11.0895	0.896104	0.985714	0	0	0	0	3025	5525	140	45	7.77626	8.03571	32	1	40	3.26411	37	76	5.24381	64	snp	GT:AD:AO:DP:GQ:QA:QR:RO	0/0/0/0	47,0	0	47	48	0	1839	47	1/1	0,47	47	47	99	1839	0	0	1/1	0,30	30	30	99	1186	0	0	0/0	34,0	0	34	92	0	1359	34	0/0	34,0	0	34	92	0	1342	34	0/0	25,0	0	25	65	0	985	25	0.429900000000004	0	0	0	0	unambiguous	0	0/0	FALSE	FALSE	FALSE	1	1
chr11	36350889	NA	C	T	3260.08	NA	0	0	4	0.285714	14	98	1X	224	224	1.55556	3.09893	4.11327	0	1	1	60	59.6429	6	1	2.91464	0.897959	0.984127	0	0	0	0	3725	4989	126	47	3.36483	3.0103	51	1	49	3.0103	49	64	3.07924	62	snp	GT:AD:AO:DP:GQ:QA:QR:RO	0/0/0/0	40,0	0	40	13	0	1591	40	1/1	0,55	55	55	99	2076	0	0	1/1	0,43	43	43	99	1649	0	0	0/0	35,0	0	35	68	0	1361	35	0/0	25,0	0	25	38	0	993	25	0/0	26,0	0	26	41	0	1044	26	0.357100000000003	0	0	0	0	unambiguous	0	0/0	FALSE	FALSE	FALSE	1	1
chr11	36362065	NA	A	T	3316.2	NA	0	0	4	0.285714	14	100	1X	171	171	2.8169	4.40004	8.17902	1	1	1	60	60	6	1	0.543863	0.89	0.985915	0	0	0	0	3852	2712	71	56	6.13722	3.04088	44	1	54	4.40004	46	39	4.50892	32	snp	GT:AD:AO:DP:GQ:QA:QR:RO	0/0/0/0	23,0	0	23	0	0	866	23	1/1	0,63	63	63	99	2434	0	0	1/1	0,37	37	37	99	1418	0	0	0/0	21,0	0	21	40	0	820	21	0/0	14,0	0	14	19	0	540	14	0/0	13,0	0	13	16	0	486	13	0	0	0	0	0	unambiguous	0	0/0	FALSE	FALSE	FALSE	1	1
chr11	36553040	NA	C	T	3086.51	NA	0	0	4	0.285714	14	90	1X	223	223	1.37879	7.73928	3.02663	0	1	1	60	60	6	1	6.48268	0.922222	0.947368	0	0	0	0	3584	5301	133	58	19.3205	3.02663	32	1	38	7.73928	52	64	3.41847	69	snp	GT:AD:AO:DP:GQ:QA:QR:RO	0/0/0/0	44,0	0	44	28	0	1740	44	1/1	1,52	52	53	99	2088	41	1	1/1	0,38	38	38	99	1496	0	0	0/0	37,0	0	37	85	0	1497	37	0/0	28,0	0	28	57	0	1114	28	0/0	23,0	0	23	42	0	909	23	0	0	0	0	0	unambiguous	0	0/0	FALSE	FALSE	FALSE	1	0.9811320754716981
chr11	36705853	NA	A	G	3438.96	NA	0	0	4	0.285714	14	101	1X	227	227	1.60317	4.75178	8.59409	1	1	1	60	60	6	1	2.93307	0.910891	0.992063	0	0	0	0	3918	4997	126	49	3.2038	11.3515	52	1	49	3.2038	52	62	3.07924	64	snp	GT:AD:AO:DP:GQ:QA:QR:RO	0/0/0/0	22,0	0	22	0	0	870	22	1/1	0,56	56	56	99	2186	0	0	1/1	0,45	45	45	99	1732	0	0	0/0	39,0	0	39	99	0	1550	39	0/0	39,0	0	39	99	0	1536	39	0/0	26,0	0	26	63	0	1041	26	0	0	0	0	0	unambiguous	0	0/0	FALSE	FALSE	FALSE	1	1
chr11	36994349	NA	A	G	3435.12	NA	0	0	10	0.714286	14	102	1X	205	205	0.495146	3.09546	3.03138	1	1	1	59.8627	60	6	1	3.03119	0.990196	0.854369	0	0	0	0	3949	3891	103	59	8.46027	3.53736	43	1	53	3.35092	49	47	4.71796	56	snp	GT:AD:AO:DP:GQ:QA:QR:RO	1/1/1/1	0,32	32	32	0	1205	0	0	0/0	51,0	0	51	99	0	1892	51	0/0	52,0	0	52	99	0	1999	52	1/1	0,18	18	18	25	730	0	0	1/1	0,24	24	24	43	936	0	0	1/1	0,28	28	28	55	1078	0	0	0.137300000000003	0	0	0	0	unambiguous	0	1/1	FALSE	FALSE	FALSE	0	0
chr11	37024858	NA	T	C	3574.29	NA	0	0	10	0.714286	14	104	1X	200	200	0.541667	3.34437	5.27225	0	1	1	60	60	6	1	0.17995	0.980769	0.885417	0	0	0	0	4088	3805	96	53	3.09382	4.45795	51	1	51	3.09382	53	51	3.8246000000000002	45	snp	GT:AD:AO:DP:GQ:QA:QR:RO	1/1/1/1	0,37	37	37	4	1492	0	0	0/0	49,0	0	49	99	0	1961	49	0/0	47,0	0	47	99	0	1844	47	1/1	0,20	20	20	18	741	0	0	1/1	0,20	20	20	18	777	0	0	1/1	0,27	27	27	39	1078	0	0	0	0	0	0	0	unambiguous	0	1/1	FALSE	FALSE	FALSE	0	0
chr11	37024899	NA	C	G	3772.23	NA	0	0	10	0.714286	14	107	1X	183	183	0.703947	3.19295	5.8675	0	1	1	60	60	6	1	5.53427	0.971963	0.934211	0	0	0	0	4265	3004	76	50	4.00471	3.46745	57	1	55	3.19295	52	37	3.12459	39	snp	GT:AD:AO:DP:GQ:QA:QR:RO	1/1/1/1	0,39	39	39	24	1567	0	0	0/0	41,0	0	41	99	0	1621	41	0/0	35,0	0	35	99	0	1383	35	1/1	0,24	24	24	48	912	0	0	1/1	0,20	20	20	36	802	0	0	1/1	0,24	24	24	48	984	0	0	0	0	0	0	0	unambiguous	0	1/1	FALSE	FALSE	FALSE	0	0
chr11	37024942	NA	T	C	3214.3	NA	0	0	10	0.714286	14	94	1X	188	188	0.5	5.32038	3.1027	1	1	1	60	59.9894	6	1	1.86578	0.978723	0.904255	0	0	0	0	3694	3624	94	50	3.84193	6.33681	44	1	46	3.1027	48	45	3.37991	49	snp	GT:AD:AO:DP:GQ:QA:QR:RO	1/1/1/1	0,32	32	32	1	1261	0	0	0/0	48,0	0	48	99	0	1866	48	0/0	46,0	0	46	99	0	1758	46	1/1	0,21	21	21	38	812	0	0	1/1	0,16	16	16	22	622	0	0	1/1	0,25	25	25	50	999	0	0	0.0105999999999966	0	0	0	0	unambiguous	0	1/1	FALSE	FALSE	FALSE	0	0
chr11	37025035	NA	A	G	3673.46	NA	0	0	10	0.714286	14	108	1X	207	207	0.556122	3.332	7.3532400000000004	0	1	1.25	60.0556	60	6	1	0.442787	0.962963	0.897959	0	0	0	0	4203	3782	98	55	3.09072	3.09893	53	1	49	5.02092	59	48	3.09893	50	snp	GT:AD:AO:DP:GQ:QA:QR:RO	1/1/1/1	0,38	38	38	4	1505	0	0	0/0	56,0	0	56	99	0	2174	56	0/0	42,0	0	42	99	0	1608	42	1/1	0,22	22	22	23	863	0	0	1/1	0,18	18	18	11	676	0	0	1/1	0,30	30	31	47	1159	0	0	0.0555999999999983	0	0	0	0	unambiguous	0	1/1	FALSE	FALSE	FALSE	0	0
chr11	37028413	NA	C	T	1746.21	NA	0	0	4	0.285714	14	51	1X	161	161	0.927273	8.16222	4.2737	0	1	1	59.3725	58.9545	6	1	12.686	0.901961	0.963636	0	0	0	0	1993	4328	110	26	3.05288	5.85295	25	1	30	6.45911	21	50	4.98437	60	snp	GT:AD:AO:DP:GQ:QA:QR:RO	0/0/0/0	44,0	0	44	56	0	1758	44	1/1	0,25	25	25	93	982	0	0	1/1	0,26	26	26	96	1011	0	0	0/0	28,0	0	28	85	0	1078	28	0/0	18,0	0	18	55	0	685	18	0/0	20,0	0	20	61	0	807	20	0.417999999999999	0	0	0	0	unambiguous	0	0/0	FALSE	FALSE	FALSE	1	1
chr11	37028442	NA	A	C	2269.48	NA	0	0	4	0.285714	14	68	1X	192	192	1.09677	11.1853	3.29049	0	1	1	59.6324	59.8306	6	1	11.1243	0.926471	0.967742	0	0	0	0	2596	4971	124	27	9.26925	3.64073	41	1	29	6.20364	39	55	6.44263	69	snp	GT:AD:AO:DP:GQ:QA:QR:RO	0/0/0/0	46,0	0	46	48	0	1853	46	1/1	0,35	35	35	99	1357	0	0	1/1	0,33	33	33	99	1239	0	0	0/0	29,0	0	29	78	0	1154	29	0/0	22,0	0	22	57	0	870	22	0/0	27,0	0	27	72	0	1094	27	0.1982	0	0	0	0	unambiguous	0	0/0	FALSE	FALSE	FALSE	1	1
chr11	37030733	NA	A	T	3129.62	NA	0	0	4	0.285714	14	91	1X	214	214	1.47967	4.94315	6.98251	0	1	1	60	60	6	1	6.46202	0.934066	0.96748	0	0	0	0	3577	4752	123	50	4.94315	3.02795	41	1	52	7.04303	39	76	17.8575	47	snp	GT:AD:AO:DP:GQ:QA:QR:RO	0/0/0/0	48,0	0	48	28	0	1863	48	1/1	0,56	56	56	99	2189	0	0	1/1	0,35	35	35	99	1388	0	0	0/0	25,0	0	25	43	0	961	25	0/0	21,0	0	21	31	0	779	21	0/0	29,0	0	29	55	0	1149	29	0	0	0	0	0	unambiguous	0	0/0	FALSE	FALSE	FALSE	1	1
chr11	37031084	NA	C	T	2255.53	NA	0	0	4	0.285714	14	66	1X	183	183	1.12821	4.19474	4.51363	0	1	1	59.9697	60	6	1	5.94249	0.863636	0.982906	0	0	0	0	2563	4490	117	30	4.19474	7.18621	36	1	36	4.19474	30	54	4.51363	63	snp	GT:AD:AO:DP:GQ:QA:QR:RO	0/0/0/0	29,0	0	29	26	0	1106	29	1/1	0,37	37	37	99	1431	0	0	1/1	0,29	29	29	99	1132	0	0	0/0	35,0	0	35	95	0	1384	35	0/0	18,0	0	18	44	0	670	18	0/0	35,0	0	35	95	0	1330	35	0.0302999999999969	0	0	0	0	unambiguous	0	0/0	FALSE	FALSE	FALSE	1	1
chr11	37031257	NA	A	T	2883.86	NA	0	0	4	0.285714	14	87	1X	206	206	1.46218	14.0174	14.4151	0	1	1	60	60	6	1	4.05633	0.931034	0.991597	0	0	0	0	3311	4695	119	38	6.03039	3.17453	49	1	50	7.22845	37	60	3.02855	59	snp	GT:AD:AO:DP:GQ:QA:QR:RO	0/0/0/0	38,0	0	38	18	0	1473	38	1/1	0,53	53	53	99	2022	0	0	1/1	0,34	34	34	99	1289	0	0	0/0	27,0	0	27	51	0	1069	27	0/0	21,0	0	21	33	0	845	21	0/0	33,0	0	33	70	0	1308	33	0	0	0	0	0	unambiguous	0	0/0	FALSE	FALSE	FALSE	1	1
chr11	37031424	NA	G	A	3101.73	NA	0	0	4	0.285714	14	90	1X	218	218	1.40625	5.42305	4.09604	0	1	1	60	60	6	1	6.06124	0.855556	0.976562	0	0	0	0	3534	4998	128	46	3.10681	4.70676	44	1	42	3.87889	48	57	6.33537	71	snp	GT:AD:AO:DP:GQ:QA:QR:RO	0/0/0/0	44,0	0	44	26	0	1695	44	1/1	0,54	54	54	99	2123	0	0	1/1	0,36	36	36	99	1411	0	0	0/0	28,0	0	28	56	0	1086	28	0/0	26,0	0	26	50	0	1031	26	0/0	30,0	0	30	62	0	1186	30	0	0	0	0	0	unambiguous	0	0/0	FALSE	FALSE	FALSE	1	1
chr11	37031570	NA	G	A	2992.13	NA	0	0	4	0.285714	14	86	1X	228	228	1.21127	3.41429	3.56081	0	1	1	60	60	6	1	5.55204	0.895349	0.985915	0	0	0	0	3402	5595	142	47	4.62628	3.25497	39	1	34	11.1912	52	73	3.25497	69	snp	GT:AD:AO:DP:GQ:QA:QR:RO	0/0/0/0	34,0	0	34	24	0	1346	34	1/1	0,51	51	51	99	2010	0	0	1/1	0,35	35	35	99	1392	0	0	0/0	46,0	0	46	99	0	1795	46	0/0	27,0	0	27	63	0	1050	27	0/0	35,0	0	35	87	0	1404	35	0	0	0	0	0	unambiguous	0	0/0	FALSE	FALSE	FALSE	1	1
chr11	37031681	NA	T	G	3126.63	NA	0	0	4	0.285714	14	92	1X	232	232	1.31429	3.10471	4.00297	0	1	1	60	60	6	1	4.29014	0.913043	0.964286	0	0	0	0	3553	5556	140	47	3.10471	3.0103	45	1	50	4.52089	42	76	5.24381	64	snp	GT:AD:AO:DP:GQ:QA:QR:RO	0/0/0/0	35,0	0	35	19	0	1405	35	1/1	0,47	47	47	99	1850	0	0	1/1	0,45	45	45	99	1703	0	0	0/0	36,0	0	36	83	0	1405	36	0/0	30,0	0	30	65	0	1206	30	0/0	39,0	0	39	92	0	1540	39	0	0	0	0	0	unambiguous	0	0/0	FALSE	FALSE	FALSE	1	1
chr11	37032094	NA	A	T	1732.2	NA	0	0	10	0.714286	14	53	1X	139	139	0.30814	6.32897	9.47422	1	1	1	60	60	6	1	0.751677	0.962264	0.930233	0	0	0	0	2040	3274	86	23	5.01789	7.95924	30	1	25	3.37904	28	33	13.1102	53	snp	GT:AD:AO:DP:GQ:QA:QR:RO	1/1/1/1	0,10	10	10	0	397	0	0	0/0	52,0	0	52	99	0	2008	52	0/0	34,0	0	34	99	0	1266	34	1/1	0,15	15	15	21	558	0	0	1/1	0,18	18	18	30	702	0	0	1/1	0,10	10	10	6	383	0	0	0	0	0	0	0	unambiguous	0	1/1	FALSE	FALSE	FALSE	0	0
chr11	37032189	NA	G	A	2766.89	NA	0	0	4	0.285714	14	82	1X	195	195	1.48214	9.78953	8.56389	0	1	1	60	59.8584	6	1	0.119294	0.817073	0.929204	0	0	0	0	3210	4344	113	44	3.96363	3.95191	38	1	39	3.434	43	49	7.33403	64	snp	GT:AD:AO:DP:GQ:QA:QR:RO	0/0/0/0	23,0	0	23	3	0	910	23	1/1	1,37	37	38	99	1464	41	1	1/1	0,45	45	45	99	1746	0	0	0/0	31,0	0	31	68	0	1152	31	0/0	26,0	0	26	53	0	1049	26	0/0	32,0	0	32	71	0	1192	32	0.141599999999997	0	0	0	0	unambiguous	0	0/0	FALSE	FALSE	FALSE	1	0.9736842105263158
chr11	37032440	NA	T	A	3478.21	NA	0	0	4	0.285714	14	105	1X	224	224	1.76471	3.03098	5.21827	1	1	1	60	60	6	1	1.68635	0.904762	0.966387	0	0	0	0	3993	4726	119	47	5.51266	8.28388	58	1	61	8.98702	44	59	3.02855	60	snp	GT:AD:AO:DP:GQ:QA:QR:RO	0/0/0/0	32,0	0	32	1	0	1260	32	1/1	0,61	61	61	99	2320	0	0	1/1	0,44	44	44	99	1673	0	0	0/0	32,0	0	32	75	0	1272	32	0/0	29,0	0	29	66	0	1151	29	0/0	26,0	0	26	57	0	1043	26	0	0	0	0	0	unambiguous	0	0/0	FALSE	FALSE	FALSE	1	1
chr11	37032579	NA	A	T	4221.99	NA	0	0	10	0.714286	14	121	1X	216	216	0.636842	3.45895	3.21602	1	1	1	60	60	6	1	0.970281	0.991736	0.915789	0	0	0	0	4790	3785	95	60	3.02825	4.13032	61	1	50	10.9245	71	49	3.21602	46	snp	GT:AD:AO:DP:GQ:QA:QR:RO	1/1/1/1	0,26	26	26	1	1019	0	0	0/0	52,0	0	52	99	0	2091	52	0/0	43,0	0	43	99	0	1694	43	1/1	0,30	30	30	78	1193	0	0	1/1	0,40	40	40	99	1574	0	0	1/1	0,25	25	25	63	1004	0	0	0	0	0	0	0	unambiguous	0	1/1	FALSE	FALSE	FALSE	0	0
chr11	37032754	NA	G	T	3928.12	NA	0	0	10	0.714286	14	113	1X	210	210	0.582474	3.18325	4.82359	1	1	1	60	60	6	1	0.821042	0.982301	0.886598	0	0	0	0	4474	3727	97	64	7.33403	17.0017	49	1	59	3.49071	54	44	4.82359	53	snp	GT:AD:AO:DP:GQ:QA:QR:RO	1/1/1/1	0,31	31	31	2	1230	0	0	0/0	52,0	0	52	99	0	1984	52	0/0	45,0	0	45	99	0	1743	45	1/1	0,31	31	31	76	1226	0	0	1/1	0,27	27	27	64	1068	0	0	1/1	0,24	24	24	55	950	0	0	0	0	0	0	0	unambiguous	0	1/1	FALSE	FALSE	FALSE	0	0
chr11	37032938	NA	C	T	3448.92	NA	0	0	4	0.285714	14	101	1X	263	263	1.24691	3.2038	3.22477	0	1	1	60	60	6	1	9.49037	0.920792	0.975309	0	0	0	0	3919	6359	162	56	5.61177	3.86817	45	1	60	10.7717	41	86	4.35072	76	snp	GT:AD:AO:DP:GQ:QA:QR:RO	0/0/0/0	52,0	0	52	41	0	2049	52	1/1	0,62	62	62	99	2435	0	0	1/1	0,39	39	39	99	1484	0	0	0/0	36,0	0	36	85	0	1404	36	0/0	41,0	0	41	99	0	1598	41	0/0	33,0	0	33	76	0	1308	33	0	0	0	0	0	unambiguous	0	0/0	FALSE	FALSE	FALSE	1	1
chr11	37033341	NA	A	G	4292.14	NA	0	0	4	0.285714	14	125	1X	267	267	1.78723	3.16665	3.98899	1	1	1	60	60	6	1	3.5436	0.912	0.985915	0	0	0	0	4951	5607	142	67	4.41741	6.00754	58	1	54	8.03074	71	77	5.21236	65	snp	GT:AD:AO:DP:GQ:QA:QR:RO	0/0/0/0	33,0	0	33	0	0	1315	33	1/1	1,66	66	67	99	2633	41	1	1/1	0,59	59	59	99	2318	0	0	0/0	33,0	0	33	73	0	1329	33	0/0	30,0	0	30	64	0	1172	30	0/0	45,0	0	45	99	0	1750	45	0	0	0	0	0	unambiguous	0	0/0	FALSE	FALSE	FALSE	1	0.9850746268656716
chr11	37033366	NA	A	T	4114.68	NA	0	0	4	0.285714	14	119	1X	257	257	1.75182	3.90444	3.57677	1	1	1	60	60	6	1	2.62618	0.89916	0.978261	0	0	0	0	4752	5432	138	54	5.21827	4.01736	65	1	51	8.28388	68	71	3.26206	67	snp	GT:AD:AO:DP:GQ:QA:QR:RO	0/0/0/0	33,0	0	33	0	0	1295	33	1/1	1,62	62	63	99	2489	41	1	1/1	0,57	57	57	99	2263	0	0	0/0	31,0	0	31	69	0	1225	31	0/0	31,0	0	31	69	0	1197	31	0/0	42,0	0	42	99	0	1674	42	0	0	0	0	0	unambiguous	0	0/0	FALSE	FALSE	FALSE	1	0.9841269841269841
chr11	37033472	NA	C	T	3634.96	NA	0	0	4	0.285714	14	105	1X	255	255	1.4	4.68544	5.09491	0	1	1	60	60	6	1	5.03201	0.942857	0.96	0	0	0	0	4136	5956	150	58	5.51266	5.84769	47	1	55	3.52732	50	79	3.93679	71	snp	GT:AD:AO:DP:GQ:QA:QR:RO	0/0/0/0	44,0	0	44	22	0	1751	44	1/1	0,54	54	54	99	2164	0	0	1/1	0,51	51	51	99	1972	0	0	0/0	35,0	0	35	72	0	1361	35	0/0	38,0	0	38	81	0	1515	38	0/0	33,0	0	33	66	0	1329	33	0	0	0	0	0	unambiguous	0	0/0	FALSE	FALSE	FALSE	1	1
chr11	37033878	NA	T	A	4036.28	NA	0	0	4	0.285714	14	117	1X	261	261	1.625	3.47429	4.51827	0	1	1	60	60	6	1	1.43445	0.931624	0.979167	0	0	0	0	4615	5710	144	53	5.25601	4.51827	64	1	51	7.18621	66	76	3.9754	68	snp	GT:AD:AO:DP:GQ:QA:QR:RO	0/0/0/0	43,0	0	43	7	0	1721	43	1/1	0,75	75	75	99	2959	0	0	1/1	0,42	42	42	99	1656	0	0	0/0	38,0	0	38	68	0	1501	38	0/0	30,0	0	30	44	0	1157	30	0/0	33,0	0	33	53	0	1331	33	0	0	0	0	0	unambiguous	0	0/0	FALSE	FALSE	FALSE	1	1
chr11	37033912	NA	T	C	4077.68	NA	0	0	4	0.285714	14	118	1X	267	267	1.58389	8.97265	3.14146	0	1	1	60	60	6	1	2.02579	0.915254	0.973154	0	0	0	0	4660	5860	149	57	3.30474	4.77371	61	1	53	5.66023	65	82	6.28937	67	snp	GT:AD:AO:DP:GQ:QA:QR:RO	0/0/0/0	44,0	0	44	9	0	1748	44	1/1	0,78	78	78	99	3092	0	0	1/1	0,40	40	40	99	1568	0	0	0/0	35,0	0	35	60	0	1385	35	0/0	32,0	0	32	51	0	1213	32	0/0	38,0	0	38	69	0	1514	38	0	0	0	0	0	unambiguous	0	0/0	FALSE	FALSE	FALSE	1	1
chr11	37033921	NA	A	T	4059.71	NA	0	0	4	0.285714	14	118	1X	269	269	1.56291	11.917	4.75035	0	1	1	60	60	6	1	3.09955	0.940678	0.966887	0	0	0	0	4644	5979	151	54	4.85053	3.36982	64	1	52	6.61715	66	84	7.1663	67	snp	GT:AD:AO:DP:GQ:QA:QR:RO	0/0/0/0	47,0	0	47	14	0	1852	47	1/1	0,78	78	78	99	3071	0	0	1/1	0,40	40	40	99	1573	0	0	0/0	37,0	0	37	66	0	1483	37	0/0	31,0	0	31	48	0	1185	31	0/0	36,0	0	36	63	0	1459	36	0	0	0	0	0	unambiguous	0	0/0	FALSE	FALSE	FALSE	1	1
chr11	37034114	NA	C	A	3315.86	NA	0	0	4	0.285714	14	95	1X	262	262	1.15663	4.86177	5.20778	0	1	1	60	60	6	1	10.0999	0.894737	0.976048	0	0	0	0	3786	6489	167	47	3.03316	3.64744	48	1	49	3.21602	46	82	3.12733	85	snp	GT:AD:AO:DP:GQ:QA:QR:RO	0/0/0/0	48,0	0	48	44	0	1879	48	1/1	1,54	54	55	99	2172	32	1	1/1	0,41	41	41	99	1614	0	0	0/0	52,0	0	52	99	0	1989	52	0/0	32,0	0	32	80	0	1235	32	0/0	34,0	0	34	86	0	1354	34	0	0	0	0	0	unambiguous	0	0/0	FALSE	FALSE	FALSE	1	0.9818181818181818
chr11	37034380	NA	T	A	3339.53	NA	0	0	4	0.285714	14	96	1X	234	234	1.3913	3.10078	3.57677	0	1	1	60	60	6	1	6.92671	0.958333	0.971014	0	0	0	0	3807	5410	138	47	3.10078	9.30442	49	1	38	12.0581	58	61	7.03854	77	snp	GT:AD:AO:DP:GQ:QA:QR:RO	0/0/0/0	48,0	0	48	30	0	1867	48	1/1	0,65	65	65	99	2588	0	0	1/1	0,31	31	31	99	1219	0	0	0/0	36,0	0	36	78	0	1415	36	0/0	27,0	0	27	51	0	1042	27	0/0	27,0	0	27	51	0	1086	27	0	0	0	0	0	unambiguous	0	0/0	FALSE	FALSE	FALSE	1	1
chr11	37035456	NA	T	A	3526.18	NA	0	0	4	0.285714	14	103	1X	241	241	1.49275	3.53736	3.07324	0	1	1	60	60.2899	6	1	2.77557	0.902913	0.971014	0	0	0	0	4034	5423	138	55	4.04333	19.1233	48	1	64	16.1867	39	73	4.01736	65	snp	GT:AD:AO:DP:GQ:QA:QR:RO	0/0/0/0	39,0	0	39	12	0	1553	39	1/1	0,57	57	57	99	2249	0	0	1/1	0,46	46	46	99	1785	0	0	0/0	40,0	0	40	84	0	1589	40	0/0	32,0	0	32	60	0	1239	32	0/0	27,0	0	27	45	0	1042	27	0.289900000000003	0	0	0	0	unambiguous	0	0/0	FALSE	FALSE	FALSE	1	1
chr11	37035524	NA	T	C	3051.22	NA	0	0	4	0.285714	14	91	1X	214	214	1.5082	9.90651	4.7902	0	1	1.5	60	60.082	6	1	1.75375	0.901099	1	0	0	0	0	3493	4699	122	49	4.17955	3.29508	42	1	44	3.22506	47	63	3.29508	59	snp	GT:AD:AO:DP:GQ:QA:QR:RO	0/0/0/0	32,0	0	32	8	0	1275	32	1/1	0,49	49	49	99	1930	0	0	1/1	0,42	42	43	99	1563	0	0	0/0	42,0	0	42	95	0	1602	42	0/0	24,0	0	24	41	0	885	24	0/0	24,0	0	24	41	0	937	24	0.0820000000000007	0	0	0	0	unambiguous	0	0/0	FALSE	FALSE	FALSE	0.9767441860465116	1
chr11	37036297	NA	G	A	3369.1	NA	0	0	4	0.285714	14	102	1X	233	233	1.58462	5.13919	8.99428	0	1	1	60	60	6	1	4.1696	0.931373	0.969466	0	0	0	0	3900	5108	131	48	3.7767	3.4247	54	1	48	3.7767	54	65	3.02688	66	snp	GT:AD:AO:DP:GQ:QA:QR:RO	0/0/0/0	46,0	0	46	18	0	1810	46	1/1	1,65	65	66	99	2493	41	1	1/1	0,37	37	37	99	1407	0	0	0/0	33,0	0	33	60	0	1318	33	0/0	29,0	0	29	48	0	1081	29	0/0	22,0	0	22	27	0	858	22	0	0	0	0	0	unambiguous	0	0/0	FALSE	FALSE	FALSE	1	0.9848484848484849
chr11	37037236	NA	T	C	3975.28	NA	0	0	4	0.285714	14	115	1X	255	255	1.64286	3.93554	11.9444	0	1	1	60	60	6	1	0.596245	0.921739	0.942857	0	0	0	0	4543	5462	140	63	5.29507	3.56868	52	1	55	3.48236	60	71	3.07234	69	snp	GT:AD:AO:DP:GQ:QA:QR:RO	0/0/0/0	40,0	0	40	4	0	1556	40	1/1	0,74	74	74	99	2939	0	0	1/1	0,41	41	41	99	1604	0	0	0/0	35,0	0	35	60	0	1359	35	0/0	28,0	0	28	39	0	1063	28	0/0	37,0	0	37	66	0	1484	37	0	0	0	0	0	unambiguous	0	0/0	FALSE	FALSE	FALSE	1	1
chr11	37037546	NA	A	T	3380.06	NA	0	0	4	0.285714	14	99	1X	228	228	1.53488	4.78696	3.02713	0	1	1	60	60	6	1	1.56917	0.939394	0.992248	0	0	0	0	3872	5139	129	38	14.6134	3.1618	61	1	46	4.08507	53	69	4.37378	60	snp	GT:AD:AO:DP:GQ:QA:QR:RO	0/0/0/0	35,0	0	35	8	0	1408	35	1/1	0,54	54	54	99	2144	0	0	1/1	0,45	45	45	99	1728	0	0	0/0	25,0	0	25	39	0	999	25	0/0	31,0	0	31	57	0	1199	31	0/0	38,0	0	38	78	0	1533	38	0	0	0	0	0	unambiguous	0	0/0	FALSE	FALSE	FALSE	1	1
chr11	37037608	NA	C	G	3600.38	NA	0	0	4	0.285714	14	103	1X	244	244	1.46099	4.71796	6.47542	0	1	1	60.0971	60	6	1	2.80396	0.941748	0.978723	0	0	0	0	4112	5527	141	63	14.1628	3.39531	40	1	54	3.53736	49	69	3.1489	72	snp	GT:AD:AO:DP:GQ:QA:QR:RO	0/0/0/0	38,0	0	38	12	0	1480	38	1/1	0,57	57	57	99	2277	0	0	1/1	0,46	46	46	99	1835	0	0	0/0	29,0	0	29	52	0	1141	29	0/0	36,0	0	36	73	0	1377	36	0/0	38,0	0	38	79	0	1529	38	0.0970999999999975	0	0	0	0	unambiguous	0	0/0	FALSE	FALSE	FALSE	1	1
chr11	37037638	NA	C	A	3785.05	NA	0	0	4	0.285714	14	111	1X	253	253	1.56338	11.6375	5.21236	0	1	1	60	60	6	1	2.56259	0.936937	0.964789	0	0	0	0	4329	5525	142	58	3.49937	3.98899	53	1	59	3.96888	52	64	6.00754	78	snp	GT:AD:AO:DP:GQ:QA:QR:RO	0/0/0/0	43,0	0	43	11	0	1667	43	1/1	0,66	66	66	99	2585	0	0	1/1	0,45	45	45	99	1744	0	0	0/0	26,0	0	26	36	0	1026	26	0/0	36,0	0	36	66	0	1371	36	0/0	37,0	0	37	69	0	1461	37	0	0	0	0	0	unambiguous	0	0/0	FALSE	FALSE	FALSE	1	1
chr11	37037692	NA	C	T	3535.7	NA	0	0	4	0.285714	14	102	1X	233	233	1.55725	3.7767	6.73993	0	1	1	60.098	60	6	1	3.12423	0.921569	0.977099	0	0	0	0	4038	5168	131	55	4.37279	5.81167	47	1	47	4.37279	55	58	6.73993	73	snp	GT:AD:AO:DP:GQ:QA:QR:RO	0/0/0/0	42,0	0	42	14	0	1656	42	1/1	0,69	69	69	99	2757	0	0	1/1	0,33	33	33	99	1281	0	0	0/0	26,0	0	26	40	0	1045	26	0/0	31,0	0	31	55	0	1206	31	0/0	32,0	0	32	58	0	1261	32	0.097999999999999	0	0	0	0	unambiguous	0	0/0	FALSE	FALSE	FALSE	1	1
chr11	37037725	NA	T	A	3442.59	NA	0	0	4	0.285714	14	100	1X	223	223	1.62602	3.35774	5.14646	0	1	1	60	60	6	1	3.59068	0.93	0.96748	0	0	0	0	3941	4802	123	54	4.40004	4.44029	46	1	44	6.13722	56	55	5.99387	68	snp	GT:AD:AO:DP:GQ:QA:QR:RO	0/0/0/0	45,0	0	45	16	0	1788	45	1/1	0,62	62	62	99	2463	0	0	1/1	0,38	38	38	99	1478	0	0	0/0	21,0	0	21	23	0	798	21	0/0	24,0	0	24	32	0	915	24	0/0	33,0	0	33	59	0	1301	33	0	0	0	0	0	unambiguous	0	0/0	FALSE	FALSE	FALSE	1	1
chr11	37038994	NA	G	A	1605.91	NA	0	0	4	0.285714	14	48	1X	154	154	0.90566	7.5342	3.74778	0	1	1	59.8542	60	6	1	12.2408	0.9375	0.95283	0	0	0	0	1843	4066	106	21	4.6389	11.2045	27	1	32	14.5915	16	47	5.96022	59	snp	GT:AD:AO:DP:GQ:QA:QR:RO	0/0/0/0	41,0	0	41	53	0	1588	41	1/1	0,31	31	31	99	1171	0	0	1/1	0,17	17	17	67	672	0	0	0/0	26,0	0	26	80	0	1006	26	0/0	17,0	0	17	53	0	633	17	0/0	22,0	0	22	68	0	839	22	0.145800000000001	0	0	0	0	unambiguous	0	0/0	FALSE	FALSE	FALSE	1	1
chr11	37039021	NA	C	T	2212.58	NA	0	0	4	0.285714	14	67	1X	176	176	1.22936	3.04271	3.03022	0	1	1	59.8955	60	6	1	8.31718	0.925373	0.944954	0	0	0	0	2525	4242	109	29	5.63551	7.4927	38	1	39	6.93191	28	52	3.50834	57	snp	GT:AD:AO:DP:GQ:QA:QR:RO	0/0/0/0	42,0	0	42	37	0	1658	42	1/1	0,44	44	44	99	1631	0	0	1/1	0,23	23	23	99	894	0	0	0/0	27,0	0	27	66	0	1051	27	0/0	17,0	0	17	36	0	644	17	0/0	23,0	0	23	54	0	889	23	0.104500000000002	0	0	0	0	unambiguous	0	0/0	FALSE	FALSE	FALSE	1	1
chr11	37039101	NA	G	A	2585.96	NA	0	0	4	0.285714	14	78	1X	164	164	1.85882	5.79424	6.10145	1	1	1.5	59.9744	60	6	1	0.131787	0.974359	0.952941	0	0	0	0	2987	3258	85	43	4.79202	4.26209	35	1	43	4.79202	35	43	3.03585	42	snp	GT:AD:AO:DP:GQ:QA:QR:RO	0/0/0/0	34,0	0	34	27	0	1314	34	1/1	0,54	54	55	99	2044	0	0	1/1	0,24	24	24	99	943	0	0	0/0	21,0	0	21	48	0	822	21	0/0	18,0	0	18	39	0	639	18	0/0	12,0	0	12	3	0	483	12	0.0255999999999972	0	0	0	0	unambiguous	0	0/0	FALSE	FALSE	FALSE	1	0.9818181818181818
chr11	37039136	NA	G	A	2220.41	NA	0	0	4	0.285714	14	68	1X	154	154	1.5814	3.13803	3.0103	0	1	1	60	60	6	1	2.20501	0.955882	0.965116	0	0	0	0	2549	3300	86	33	3.13803	3.91929	35	1	36	3.52123	32	49	6.64625	37	snp	GT:AD:AO:DP:GQ:QA:QR:RO	0/0/0/0	30,0	0	30	12	0	1180	30	1/1	0,41	41	41	99	1532	0	0	1/1	0,27	27	27	99	1017	0	0	0/0	28,0	0	28	59	0	1026	28	0/0	16,0	0	16	22	0	630	16	0/0	12,0	0	12	10	0	464	12	0	0	0	0	0	unambiguous	0	0/0	FALSE	FALSE	FALSE	1	1
chr11	37039181	NA	A	G	2679.56	NA	0	0	4	0.285714	14	80	1X	181	181	1.58416	3.44459	3.2038	0	1	1	60	60	6	1	0.414547	0.925	0.950495	0	0	0	0	3073	3805	101	34	6.91895	3.0318	46	1	44	4.74748	36	61	12.4917	40	snp	GT:AD:AO:DP:GQ:QA:QR:RO	0/0/0/0	38,0	0	38	18	0	1419	38	1/1	0,50	50	50	99	1919	0	0	1/1	0,30	30	30	99	1154	0	0	0/0	25,0	0	25	46	0	932	25	0/0	27,0	0	27	52	0	1011	27	0/0	11,0	0	11	4	0	443	11	0	0	0	0	0	unambiguous	0	0/0	FALSE	FALSE	FALSE	1	1
chr11	37039210	NA	G	A	2710.93	NA	0	0	4	0.285714	14	81	1X	198	198	1.38462	4.32391	12.8283	0	1	1	59.9136	60	6	1	6.3352	0.901235	0.948718	0	0	0	0	3091	4593	117	40	3.03711	12.8283	41	1	42	3.25157	39	60	3.17734	57	snp	GT:AD:AO:DP:GQ:QA:QR:RO	0/0/0/0	42,0	0	42	28	0	1710	42	1/1	0,48	48	48	99	1796	0	0	1/1	0,33	33	33	99	1295	0	0	0/0	30,0	0	30	65	0	1154	30	0/0	27,0	0	27	56	0	1063	27	0/0	18,0	0	18	29	0	666	18	0.0863999999999976	0	0	0	0	unambiguous	0	0/0	FALSE	FALSE	FALSE	1	1
chr11	37039243	NA	C	T	3108.77	NA	0	0	4	0.285714	14	94	1X	221	221	1.48031	3.1027	13.6967	0	1	1	59.9255	59.5906	6	1	6.21403	0.925532	0.929134	0	0	0	0	3549	5043	127	44	3.84193	3.16418	50	1	50	3.84193	44	65	3.16418	62	snp	GT:AD:AO:DP:GQ:QA:QR:RO	0/0/0/0	48,0	0	48	27	0	1933	48	1/1	0,56	56	56	99	2123	0	0	1/1	0,38	38	38	99	1426	0	0	0/0	27,0	0	27	48	0	1074	27	0/0	29,0	0	29	54	0	1164	29	0/0	23,0	0	23	36	0	872	23	0.334899999999998	0	0	0	0	unambiguous	0	0/0	FALSE	FALSE	FALSE	1	1
chr11	37039277	NA	C	T	3072.74	NA	0	0	4	0.285714	14	91	1X	225	225	1.35821	4.17955	5.34382	0	1	1	60	60	6	1	6.47026	0.923077	0.977612	0	0	0	0	3510	5271	134	34	15.6335	3.26958	57	1	44	3.22506	47	62	4.6308	72	snp	GT:AD:AO:DP:GQ:QA:QR:RO	0/0/0/0	44,0	0	44	28	0	1762	44	1/1	0,59	59	59	99	2273	0	0	1/1	0,32	32	32	99	1237	0	0	0/0	31,0	0	31	66	0	1228	31	0/0	32,0	0	32	69	0	1268	32	0/0	27,0	0	27	54	0	1013	27	0	0	0	0	0	unambiguous	0	0/0	FALSE	FALSE	FALSE	1	1
chr11	37039289	NA	C	T	3213.55	NA	0	0	4	0.285714	14	95	1X	224	224	1.47287	5.77607	9.08706	0	1	1	60	60	6	1	4.7632	0.894737	0.992248	0	0	0	0	3667	5150	129	47	3.03316	5.04711	48	1	45	3.58174	50	58	5.8551	71	snp	GT:AD:AO:DP:GQ:QA:QR:RO	0/0/0/0	43,0	0	43	21	0	1707	43	1/1	0,61	61	61	99	2362	0	0	1/1	0,34	34	34	99	1305	0	0	0/0	31,0	0	31	60	0	1255	31	0/0	31,0	0	31	60	0	1233	31	0/0	24,0	0	24	39	0	955	24	0	0	0	0	0	unambiguous	0	0/0	FALSE	FALSE	FALSE	1	1
chr11	37039437	NA	G	A	3574.76	NA	0	0	4	0.285714	14	105	1X	246	246	1.48936	8.98702	3.0257	0	1	1	60	60	6	1	3.79609	0.866667	0.957447	0	0	0	0	4082	5564	141	52	3.03098	4.87376	53	1	58	5.51266	47	67	3.76493	74	snp	GT:AD:AO:DP:GQ:QA:QR:RO	0/0/0/0	43,0	0	43	17	0	1728	43	1/1	0,60	60	60	99	2321	0	0	1/1	0,45	45	45	99	1761	0	0	0/0	40,0	0	40	83	0	1554	40	0/0	25,0	0	25	38	0	967	25	0/0	33,0	0	33	62	0	1315	33	0	0	0	0	0	unambiguous	0	0/0	FALSE	FALSE	FALSE	1	1
chr11	37039613	NA	C	T	2817.29	NA	0	0	4	0.285714	14	84	1X	199	199	1.46087	4.66476	3.18024	0	1	1	59.8929	59.6522	6	1	3.72895	0.928571	0.930435	0	0	0	0	3219	4506	115	40	3.42391	3.48236	44	1	46	4.66476	38	53	4.53977	62	snp	GT:AD:AO:DP:GQ:QA:QR:RO	0/0/0/0	36,0	0	36	16	0	1435	36	1/1	0,52	52	52	99	2012	0	0	1/1	0,32	32	32	99	1207	0	0	0/0	31,0	0	31	65	0	1241	31	0/0	19,0	0	19	29	0	717	19	0/0	29,0	0	29	59	0	1113	29	0.240699999999997	0	0	0	0	unambiguous	0	0/0	FALSE	FALSE	FALSE	1	1
chr11	37039683	NA	C	T	2818.15	NA	0	0	4	0.285714	14	90	1X	221	221	1.48031	9.18693	5.01601	0	1	1	59.9444	60.0763	6	1	3.36674	0.888889	0.916031	0	0	0	0	3396	5126	131	51	6.48466	3.4247	39	1	46	3.10681	44	62	3.82253	69	snp	GT:AD:AO:DP:GQ:QA:QR:RO	0/0/0/0	35,0	0	35	15	0	1388	35	1/1	2,49	49	51	99	1845	82	2	1/1	2,41	41	43	99	1551	78	2	0/0	35,0	0	35	76	0	1384	35	0/0	25,0	0	25	46	0	971	25	0/0	32,0	0	32	67	0	1223	32	0.131900000000002	0	0	0	0	unambiguous	0	0/0	FALSE	FALSE	FALSE	0.9534883720930233	0.9607843137254902
chr11	37039954	NA	T	A	2761.18	NA	0	0	4	0.285714	14	80	1X	191	191	1.44144	5.72464	13.359	0	1	1	60	60	6	1	1.32327	0.95	0.990991	0	0	0	0	3155	4389	111	34	6.91895	3.18637	46	1	39	3.11887	41	55	3.02986	56	snp	GT:AD:AO:DP:GQ:QA:QR:RO	0/0/0/0	26,0	0	26	7	0	1039	26	1/1	0,42	42	42	99	1678	0	0	1/1	0,38	38	38	99	1477	0	0	0/0	26,0	0	26	53	0	1021	26	0/0	30,0	0	30	65	0	1179	30	0/0	29,0	0	29	62	0	1150	29	0	0	0	0	0	unambiguous	0	0/0	FALSE	FALSE	FALSE	1	1
chr11	37040480	NA	C	T	2837.11	NA	0	0	4	0.285714	14	83	1X	203	203	1.38333	6.17594	3.08268	0	1	1	60	60	6	1	3.04049	0.855422	0.983333	0	0	0	0	3236	4732	120	37	5.12945	10.2485	46	1	41	3.03646	42	47	15.2429	73	snp	GT:AD:AO:DP:GQ:QA:QR:RO	0/0/0/0	31,0	0	31	13	0	1233	31	1/1	0,48	48	48	99	1871	0	0	1/1	0,35	35	35	99	1365	0	0	0/0	26,0	0	26	53	0	1028	26	0/0	29,0	0	29	62	0	1129	29	0/0	34,0	0	34	77	0	1342	34	0	0	0	0	0	unambiguous	0	0/0	FALSE	FALSE	FALSE	1	1
chr11	37041244	NA	G	T	2521.49	NA	0	0	4	0.285714	14	77	1X	185	185	1.45794	3.71532	3.03059	0	1	1.5	60	60.0935	6	1	1.28357	0.948052	0.971963	0	0	0	0	2890	4151	107	31	9.35551	3.19295	46	1	41	3.71532	36	53	3.03059	54	snp	GT:AD:AO:DP:GQ:QA:QR:RO	0/0/0/0	25,0	0	25	7	0	961	25	1/1	0,39	39	39	99	1480	0	0	1/1	0,38	38	39	99	1410	0	0	0/0	34,0	0	34	78	0	1315	34	0/0	19,0	0	19	33	0	737	19	0/0	29,0	0	29	63	0	1138	29	0.0934999999999988	0	0	0	0	unambiguous	0	0/0	FALSE	FALSE	FALSE	0.9743589743589743	1
chr11	37041446	NA	G	A	3721.62	NA	0	0	10	0.714286	14	108	1X	206	206	0.577358	11.0528	8.04722	1	1	1.2	60.0926	60	6	1	2.21597	0.981481	0.886598	0	0	0	0	4263	3746	97	61	6.95112	3.56996	47	1	49	5.02092	59	45	4.10723	52	snp	GT:AD:AO:DP:GQ:QA:QR:RO	1/1/1/1	0,18	18	18	0	707	0	0	0/0	44,1	1	46	99	21	1714	44	0/0	53,0	0	53	99	0	2032	53	1/1	0,37	37	37	90	1453	0	0	1/1	0,28	28	28	63	1128	0	0	1/1	0,24	24	24	51	954	0	0	0.0925999999999974	0	0	0	0	unambiguous	0	1/1	FALSE	FALSE	FALSE	0	0.021739130434782608
chr11	37041779	NA	A	G	3121.38	NA	0	0	10	0.714286	14	92	1X	177	177	0.541176	3.38795	10.3933	1	1	1	60	60	6	1	2.94503	0.978261	0.870588	0	0	0	0	3575	3331	85	35	14.4341	4.26209	57	1	47	3.10471	45	36	7.3277	49	snp	GT:AD:AO:DP:GQ:QA:QR:RO	1/1/1/1	0,22	22	22	0	825	0	0	0/0	46,0	0	46	99	0	1839	46	0/0	39,0	0	39	99	0	1492	39	1/1	0,27	27	27	61	1074	0	0	1/1	0,17	17	17	31	681	0	0	1/1	0,26	26	26	58	995	0	0	0	0	0	0	0	unambiguous	0	1/1	FALSE	FALSE	FALSE	0	0
chr11	37042429	NA	G	T	4303.98	NA	0	0	10	0.714286	14	122	1X	228	228	0.575472	3.0103	5.05886	1	1	1	60	60	6	1	3.03182	0.967213	0.915094	0	0	0	0	4888	4135	106	60	3.0815	5.05886	62	1	65	4.14943	57	52	3.09224	54	snp	GT:AD:AO:DP:GQ:QA:QR:RO	1/1/1/1	0,27	27	27	0	1081	0	0	0/0	62,0	0	62	99	0	2434	62	0/0	44,0	0	44	99	0	1701	44	1/1	0,42	42	42	99	1677	0	0	1/1	0,24	24	24	51	949	0	0	1/1	0,29	29	29	66	1181	0	0	0	0	0	0	0	unambiguous	0	1/1	FALSE	FALSE	FALSE	0	0
chr11	37042498	NA	C	T	3221.76	NA	0	0	4	0.285714	14	92	1X	218	218	1.46032	3.10471	9.90386	1	1	1	60	60	6	1	0.349413	0.902174	0.968254	0	0	0	0	3667	5018	126	44	3.38795	3.28604	48	1	43	3.86001	49	64	3.07924	62	snp	GT:AD:AO:DP:GQ:QA:QR:RO	0/0/0/0	24,0	0	24	2	0	944	24	1/1	0,57	57	57	99	2280	0	0	1/1	0,35	35	35	99	1387	0	0	0/0	29,0	0	29	81	0	1148	29	0/0	32,0	0	32	90	0	1274	32	0/0	41,0	0	41	99	0	1652	41	0	0	0	0	0	unambiguous	0	0/0	FALSE	FALSE	FALSE	1	1
chr11	37042531	NA	C	T	4231.71	NA	0	0	10	0.714286	14	119	1X	209	209	0.661111	5.21827	7.73928	1	1	1	60	60	6	1	0.352966	0.991597	0.944444	0	0	0	0	4792	3576	90	64	4.48836	3.10681	55	1	54	5.21827	65	42	3.87889	48	snp	GT:AD:AO:DP:GQ:QA:QR:RO	1/1/1/1	0,25	25	25	2	1017	0	0	0/0	60,0	0	60	99	0	2414	60	0/0	30,0	0	30	99	0	1162	30	1/1	0,26	26	26	70	1049	0	0	1/1	0,31	31	31	85	1235	0	0	1/1	0,37	37	37	99	1491	0	0	0	0	0	0	0	unambiguous	0	1/1	FALSE	FALSE	FALSE	0	0
chr11	37042538	NA	A	T	3068.07	NA	0	0	4	0.285714	14	88	1X	214	214	1.424	5.47788	3.44459	0	1	1.5	60	60	6	1	1.01317	0.943182	0.976	0	0	0	0	3498	4989	125	43	3.109	6.91895	45	1	42	3.40511	46	60	3.44459	65	snp	GT:AD:AO:DP:GQ:QA:QR:RO	0/0/0/0	26,0	0	26	6	0	1021	26	1/1	0,60	60	61	99	2399	0	0	1/1	0,28	28	28	99	1099	0	0	0/0	29,0	0	29	61	0	1159	29	0/0	31,0	0	31	67	0	1250	31	0/0	39,0	0	39	91	0	1559	39	0	0	0	0	0	unambiguous	0	0/0	FALSE	FALSE	FALSE	1	0.9836065573770492
chr11	37042647	NA	T	C	3900.68	NA	0	0	10	0.714286	14	112	1X	209	209	0.57732000000000006	4.25114	3.21178	1	1	1	60	60	6	1	0.926402	0.928571	0.907216	0	0	0	0	4459	3737	97	69	16.1167	4.82359	43	1	63	6.81038	49	52	4.10723	45	snp	GT:AD:AO:DP:GQ:QA:QR:RO	1/1/1/1	0,31	31	31	1	1253	0	0	0/0	64,0	0	64	99	0	2464	64	0/0	33,0	0	33	99	0	1273	33	1/1	0,37	37	37	93	1441	0	0	1/1	0,23	23	23	51	917	0	0	1/1	0,21	21	21	45	848	0	0	0	0	0	0	0	unambiguous	0	1/1	FALSE	FALSE	FALSE	0	0
chr11	37043455	NA	T	A	2629.01	NA	0	0	4	0.285714	14	76	1X	209	209	1.14286	3.12459	4.06314	0	1	1	60	60	6	1	5.29146	0.907895	0.977273	0	0	0	0	2985	5253	132	41	4.03889	3.27351	35	1	32	7.12467	44	58	7.22164	74	snp	GT:AD:AO:DP:GQ:QA:QR:RO	0/0/0/0	29,0	0	30	23	0	1154	29	1/1	0,50	50	50	99	1951	0	0	1/1	0,26	26	26	99	1034	0	0	0/0	37,0	0	37	98	0	1479	37	0/0	33,0	0	33	86	0	1296	33	0/0	33,0	0	33	86	0	1324	33	0	0	0	0	0	unambiguous	0	0/0	FALSE	FALSE	FALSE	1	1
chr11	37043570	NA	A	C	2852.41	NA	0	0	4	0.285714	14	83	1X	211	211	1.29688	3.24576	4.39525	0	1	1	60	60	6	1	2.62729	0.915663	0.968504	0	0	0	0	3260	4981	127	43	3.24576	3.0274	40	1	54	19.3617	29	60	3.84811	67	snp	GT:AD:AO:DP:GQ:QA:QR:RO	0/0/0/0	27,0	0	28	12	0	1082	27	1/1	0,47	47	47	99	1851	0	0	1/1	0,36	36	36	99	1409	0	0	0/0	39,0	0	39	95	0	1482	39	0/0	27,0	0	27	59	0	1045	27	0/0	34,0	0	34	80	0	1372	34	0	0	0	0	0	unambiguous	0	0/0	FALSE	FALSE	FALSE	1	1
chr11	37043644	NA	C	T	2846.54	NA	0	0	4	0.285714	14	83	1X	206	206	1.34959	5.12945	3.02795	0	1	1	60	60	6	1	2.49353	0.891566	0.96748	0	0	0	0	3250	4788	123	35	7.43173	3.16919	48	1	48	7.43173	35	60	3.16919	63	snp	GT:AD:AO:DP:GQ:QA:QR:RO	0/0/0/0	28,0	0	28	11	0	1072	28	1/1	0,53	53	53	99	2074	0	0	1/1	0,30	30	30	99	1176	0	0	0/0	35,0	0	35	82	0	1411	35	0/0	29,0	0	29	63	0	1122	29	0/0	31,0	0	31	70	0	1183	31	0	0	0	0	0	unambiguous	0	0/0	FALSE	FALSE	FALSE	1	1
chr11	37043778	NA	G	A	1554.21	NA	0	0	10	0.714286	14	47	1X	137	137	0.261111	8.60069	3.39634	2	1	1	58.8298	60	6	1	0.772434	0.93617	0.866667	0	0	0	0	1863	3521	90	28	6.75262	3.10681	19	1	19	6.75262	28	39	6.48466	51	snp	GT:AD:AO:DP:GQ:QA:QR:RO	1/1/1/1	0,13	13	13	0	533	0	0	0/0	56,0	0	56	99	0	2216	56	0/0	34,0	0	34	99	0	1305	34	1/1	0,21	21	21	45	827	0	0	1/1	0,8	8	8	5	302	0	0	1/1	0,5	5	5	0	201	0	0	1.1702	0	0	0	0	unambiguous	0	1/1	FALSE	FALSE	FALSE	0	0
chr11	37043936	NA	T	C	2651.39	NA	0	0	10	0.714286	14	79	1X	165	165	0.459302	7.6556	9.47422	1	1	1	57.0253	60	6	1	0.556678	0.974684	0.872093	0	0	0	0	3082	3347	86	33	7.6556	4.62628	46	1	39	3.03779	40	42	3.1113	44	snp	GT:AD:AO:DP:GQ:QA:QR:RO	1/1/1/1	0,21	21	21	0	825	0	0	0/0	49,0	0	49	99	0	1895	49	0/0	37,0	0	37	99	0	1452	37	1/1	0,10	10	10	5	401	0	0	1/1	0,17	17	17	26	652	0	0	1/1	0,31	31	31	68	1204	0	0	2.9747	0	0	0	0	unambiguous	0	1/1	FALSE	FALSE	FALSE	0	0
chr11	37043951	NA	A	G	3160.38	NA	0	0	10	0.714286	14	91	1X	182	182	0.5	8.37933	5.89764	1	1	1	57.6044	60	6	1	3.23852	0.967033	0.868132	0	0	0	0	3662	3636	91	34	15.6335	3.60686	57	1	43	3.60686	48	49	4.17955	42	snp	GT:AD:AO:DP:GQ:QA:QR:RO	1/1/1/1	0,26	26	26	0	1058	0	0	0/0	51,0	0	51	99	0	2043	51	0/0	40,0	0	40	99	0	1593	40	1/1	0,15	15	15	20	594	0	0	1/1	0,19	19	19	32	771	0	0	1/1	0,31	31	31	68	1239	0	0	2.3956	0	0	0	0	unambiguous	0	1/1	FALSE	FALSE	FALSE	0	0
chr11	37043958	NA	T	C	3237.96	NA	0	0	10	0.714286	14	94	1X	184	184	0.522222	16.3163	3.87889	1	1	1	57.6809	60	6	1	2.12393	0.968085	0.877778	0	0	0	0	3754	3563	90	36	14.1911	3.87889	58	1	43	4.48875	51	50	5.42305	40	snp	GT:AD:AO:DP:GQ:QA:QR:RO	1/1/1/1	0,28	28	28	0	1128	0	0	0/0	51,0	0	51	99	0	2043	51	0/0	39,0	0	39	99	0	1520	39	1/1	0,17	17	17	29	666	0	0	1/1	0,19	19	19	35	747	0	0	1/1	0,30	30	30	68	1213	0	0	2.3191	0	0	0	0	unambiguous	0	1/1	FALSE	FALSE	FALSE	0	0
chr11	37044002	NA	G	A	3504.47	NA	0	0	10	0.714286	14	102	1X	188	188	0.593023	3.7767	3.91929	0	1	1	58.2941	60	6	1	1.33762	0.960784	0.918605	0	0	0	0	4016	3310	86	41	11.5259	3.1113	61	1	55	4.37279	47	44	3.1113	42	snp	GT:AD:AO:DP:GQ:QA:QR:RO	1/1/1/1	0,34	34	34	7	1351	0	0	0/0	51,0	0	51	99	0	1958	51	0/0	35,0	0	35	99	0	1352	35	1/1	0,23	23	23	34	887	0	0	1/1	0,17	17	17	16	650	0	0	1/1	0,28	28	28	49	1128	0	0	1.7059	0	0	0	0	unambiguous	0	1/1	FALSE	FALSE	FALSE	0	0
chr11	37044009	NA	T	C	3590.28	NA	0	0	10	0.714286	14	103	1X	185	185	0.628049	4.71796	3.11623	0	1	1	58.8155	60	6	1	2.91092	0.961165	0.914634	0	0	0	0	4095	3205	82	47	4.71796	3.96363	56	1	58	6.5732	45	44	3.96363	38	snp	GT:AD:AO:DP:GQ:QA:QR:RO	1/1/1/1	0,36	36	36	13	1438	0	0	0/0	48,0	0	48	99	0	1869	48	0/0	34,0	0	34	99	0	1336	34	1/1	0,23	23	23	37	921	0	0	1/1	0,17	17	17	19	671	0	0	1/1	0,27	27	27	49	1065	0	0	1.1845	0	0	0	0	unambiguous	0	1/1	FALSE	FALSE	FALSE	0	0
chr11	37044185	NA	C	T	2781	NA	0	0	10	0.714286	14	84	1X	201	201	0.343243	3.42391	3.02886	1	1	1	59.8452	60	6	1	1.419	0.97619	0.905983	0	0	0	0	3291	4569	117	45	3.94093	3.47429	39	1	43	3.1137	41	64	5.25601	53	snp	GT:AD:AO:DP:GQ:QA:QR:RO	1/1/1/1	0,25	25	25	0	958	0	0	0/0	74,0	0	74	99	0	2922	74	0/0	43,1	1	44	99	34	1647	43	1/1	0,23	23	23	40	911	0	0	1/1	0,15	15	15	16	593	0	0	1/1	0,20	20	20	31	795	0	0	0.154800000000002	0	0	0	0	unambiguous	0	1/1	FALSE	FALSE	FALSE	0.022727272727272728	0
chr11	37044191	NA	G	A	2981.58	NA	0	0	10	0.714286	14	87	1X	199	199	0.388393	3.03526	3.70827	1	1	1	59.8506	60	6	1	0.369203	0.977011	0.910714	0	0	0	0	3468	4426	112	48	5.03202	4.94911	39	1	45	3.23494	42	62	5.80219	50	snp	GT:AD:AO:DP:GQ:QA:QR:RO	1/1/1/1	0,26	26	26	0	1014	0	0	0/0	74,0	0	74	99	0	2976	74	0/0	38,0	0	38	99	0	1450	38	1/1	0,25	25	25	34	990	0	0	1/1	0,16	16	16	7	648	0	0	1/1	0,20	20	20	19	816	0	0	0.1494	0	0	0	0	unambiguous	0	1/1	FALSE	FALSE	FALSE	0	0
chr11	37044199	NA	T	C	2843.39	NA	0	0	10	0.714286	14	84	1X	202	202	0.355932	3.1137	4.85053	1	1	1	59.881	60	6	1	1.07808	0.988095	0.898305	0	0	0	0	3338	4665	118	51	11.386	11.917	33	1	44	3.42391	40	64	4.85053	54	snp	GT:AD:AO:DP:GQ:QA:QR:RO	1/1/1/1	0,26	26	26	0	1033	0	0	0/0	77,0	0	77	99	0	3080	77	0/0	41,0	0	41	99	0	1585	41	1/1	0,24	24	24	43	953	0	0	1/1	0,16	16	16	19	642	0	0	1/1	0,18	18	18	25	710	0	0	0.119	0	0	0	0	unambiguous	0	1/1	FALSE	FALSE	FALSE	0	0
chr11	37044256	NA	C	T	3022.86	NA	0	0	10	0.714286	14	91	1X	193	193	0.446078	5.89764	3.09546	1	1	1	59.8022	60	6	1	3.06902	0.989011	0.911765	0	0	0	0	3498	4035	102	39	7.04303	5.13919	52	1	43	3.60686	48	56	5.13919	46	snp	GT:AD:AO:DP:GQ:QA:QR:RO	1/1/1/1	0,27	27	27	0	1058	0	0	0/0	69,0	0	69	99	0	2775	69	0/0	33,0	0	33	99	0	1260	33	1/1	0,23	23	23	35	875	0	0	1/1	0,18	18	18	20	703	0	0	1/1	0,23	23	23	35	862	0	0	0.197800000000001	0	0	0	0	unambiguous	0	1/1	FALSE	FALSE	FALSE	0	0
chr11	37044487	NA	G	A	2985.31	NA	0	0	4	0.285714	14	89	1X	202	202	1.57522	3.22989	3.95191	0	1	1	60	60	6	1	0.388741	0.831461	0.955752	0	0	0	0	3413	4438	113	44	3.0347	4.56684	45	1	47	3.62026	42	52	4.56684	61	snp	GT:AD:AO:DP:GQ:QA:QR:RO	0/0/0/0	29,0	0	29	4	0	1154	29	1/1	0,43	43	43	99	1650	0	0	1/1	0,46	46	46	99	1763	0	0	0/0	31,0	0	31	61	0	1215	31	0/0	26,0	0	26	46	0	997	26	0/0	27,0	0	27	49	0	1072	27	0	0	0	0	0	unambiguous	0	0/0	FALSE	FALSE	FALSE	1	1
chr11	37044655	NA	C	T	3179.02	NA	0	0	10	0.714286	14	92	1X	168	168	0.605263	3.38795	3.46745	1	1	1	59.8587	60	6	1	1.5121	0.956522	0.921053	0	0	0	0	3620	2870	76	37	10.6577	4.83891	55	1	47	3.10471	45	42	4.83891	34	snp	GT:AD:AO:DP:GQ:QA:QR:RO	1/1/1/1	0,20	20	20	1	775	0	0	0/0	47,0	0	47	99	0	1847	47	0/0	29,0	0	29	99	0	1023	29	1/1	0,31	31	31	81	1231	0	0	1/1	0,25	25	25	63	984	0	0	1/1	0,16	16	16	36	630	0	0	0.141300000000001	0	0	0	0	unambiguous	0	1/1	FALSE	FALSE	FALSE	0	0
chr11	37044750	NA	A	C	3755.11	NA	0	0	10	0.714286	14	109	1X	192	192	0.656627	4.62396	3.03646	1	1	1	60	60	6	1	1.28298	0.981651	0.915663	0	0	0	0	4257	3130	83	47	7.4927	3.24576	62	1	59	4.62396	50	49	8.89682	34	snp	GT:AD:AO:DP:GQ:QA:QR:RO	1/1/1/1	0,20	20	20	1	775	0	0	0/0	51,0	0	51	99	0	1947	51	0/0	32,0	0	32	99	0	1183	32	1/1	0,38	38	38	99	1493	0	0	1/1	0,27	27	27	72	1062	0	0	1/1	0,24	24	24	63	927	0	0	0	0	0	0	0	unambiguous	0	1/1	FALSE	FALSE	FALSE	0	0
chr11	37044760	NA	T	A	3003.55	NA	0	0	4	0.285714	14	88	1X	206	206	1.49153	5.47788	3.08391	1	1	1	60	60	6	1	0.0120406	0.920455	0.991525	0	0	0	0	3428	4742	118	46	3.40511	4.18805	42	1	47	3.89863	41	69	10.3712	49	snp	GT:AD:AO:DP:GQ:QA:QR:RO	0/0/0/0	25,0	0	25	3	0	992	25	1/1	0,52	52	52	99	2080	0	0	1/1	0,36	36	36	99	1348	0	0	0/0	39,0	0	39	99	0	1574	39	0/0	26,0	0	26	72	0	1058	26	0/0	28,0	0	28	78	0	1118	28	0	0	0	0	0	unambiguous	0	0/0	FALSE	FALSE	FALSE	1	1
chr11	37044838	NA	T	C	3041.47	NA	0	0	4	0.285714	14	90	1X	213	213	1.46341	3.0103	5.14646	0	1	1	60	60	6	1	0.931521	0.877778	0.95935	0	0	0	0	3486	4825	123	36	10.8276	3.02795	54	1	55	12.6613	35	67	5.14646	56	snp	GT:AD:AO:DP:GQ:QA:QR:RO	0/0/0/0	28,0	0	28	5	0	1064	28	1/1	0,57	57	57	99	2231	0	0	1/1	0,33	33	33	99	1255	0	0	0/0	36,0	0	36	79	0	1423	36	0/0	30,0	0	30	61	0	1196	30	0/0	29,0	0	29	58	0	1142	29	0	0	0	0	0	unambiguous	0	0/0	FALSE	FALSE	FALSE	1	1
chr11	37045147	NA	G	A	5024.43	NA	0	0	10	0.714286	14	142	1X	249	249	0.663551	3.56081	5.96022	0	1	1	59.993	60	6	1	1.95221	0.950704	0.877358	0	0	0	0	5682	4208	106	68	3.56081	3.74778	74	1	76	4.53951	66	51	3.33807	55	snp	GT:AD:AO:DP:GQ:QA:QR:RO	1/1/1/1	0,37	37	37	9	1497	0	0	0/0	62,0	0	62	99	0	2471	62	0/0	44,0	0	45	99	0	1737	44	1/1	0,42	42	42	89	1665	0	0	1/1	0,32	32	32	59	1304	0	0	1/1	0,31	31	31	56	1216	0	0	0.0069999999999979	0	0	0	0	unambiguous	0	1/1	FALSE	FALSE	FALSE	0	0
chr11	37045250	NA	A	T	3468.19	NA	0	0	4	0.285714	14	102	1X	216	216	1.78947	3.7767	3.69603	0	1	1	60	60	6	1	0.182374	0.892157	0.964912	0	0	0	0	3995	4508	114	64	17.4016	4.22937	38	1	52	3.09546	50	61	4.22937	53	snp	GT:AD:AO:DP:GQ:QA:QR:RO	0/0/0/0	38,0	0	38	3	0	1506	38	1/1	0,60	60	60	99	2349	0	0	1/1	0,42	42	42	99	1646	0	0	0/0	27,0	0	27	37	0	1082	27	0/0	22,0	0	22	22	0	862	22	0/0	27,0	0	27	37	0	1058	27	0	0	0	0	0	unambiguous	0	0/0	FALSE	FALSE	FALSE	1	1
chr11	37046935	NA	T	C	2694.88	NA	0	0	10	0.714286	14	79	1X	154	154	0.526667	7.6556	4.429	1	1	1	59.7089	56.2933	6	1	2.08328	0.987342	0.946667	0	0	0	0	3109	2980	75	45	6.33623	6.51361	34	1	50	15.1321	29	31	7.90335	44	snp	GT:AD:AO:DP:GQ:QA:QR:RO	1/1/1/1	0,22	22	22	0	859	0	0	0/0	44,0	0	44	99	0	1749	44	0/0	31,0	0	31	99	0	1231	31	1/1	0,28	28	28	66	1100	0	0	1/1	0,13	13	13	21	516	0	0	1/1	0,16	16	16	30	634	0	0	3.4156	0	0	0	0	unambiguous	0	1/1	FALSE	FALSE	FALSE	0	0
chr11	37046974	NA	G	A	2788.23	NA	0	0	4	0.285714	14	80	1X	159	159	2.02532	4.74748	5.23675	1	1	1	58.0625	59.6709	6	1	3.199	0.9375	0.987342	0	0	0	0	3220	3116	79	37	3.98746	3.25768	43	1	33	8.33041	47	42	3.69747	37	snp	GT:AD:AO:DP:GQ:QA:QR:RO	0/0/0/0	22,0	0	22	0	0	880	22	1/1	0,45	45	45	99	1821	0	0	1/1	0,35	35	35	99	1399	0	0	0/0	30,0	0	30	68	0	1182	30	0/0	14,0	0	14	20	0	558	14	0/0	13,0	0	13	17	0	496	13	1.6084	0	0	0	0	unambiguous	0	0/0	FALSE	FALSE	FALSE	1	1
chr11	37047029	NA	C	T	2657.93	NA	0	0	10	0.714286	14	79	1X	172	172	0.424731	3.03779	8.26386	1	1	1	59.6709	58.914	6	1	0.458257	1	0.946237	0	0	0	0	3075	3628	93	40	3.03779	3.03365	39	1	44	5.23675	35	48	3.22044	45	snp	GT:AD:AO:DP:GQ:QA:QR:RO	1/1/1/1	0,20	20	20	0	812	0	0	0/0	55,0	0	55	99	0	2209	55	0/0	38,0	0	38	99	0	1419	38	1/1	0,31	31	31	63	1179	0	0	1/1	0,15	15	15	15	555	0	0	1/1	0,13	13	13	9	529	0	0	0.756900000000002	0	0	0	0	unambiguous	0	1/1	FALSE	FALSE	FALSE	0	0
chr11	37047060	NA	T	G	3329.77	NA	0	0	4	0.285714	14	97	1X	182	182	2.28235	3.03269	3.24022	1	1	1	59	59.8941	6	1	0.644133	0.948454	1	0	0	0	0	3836	3329	85	45	4.10723	3.24022	52	1	51	3.56996	46	49	7.3277	36	snp	GT:AD:AO:DP:GQ:QA:QR:RO	0/0/0/0	24,0	0	24	0	0	959	24	1/1	0,58	58	58	99	2335	0	0	1/1	0,39	39	39	99	1501	0	0	0/0	36,0	0	36	78	0	1417	36	0/0	13,0	0	13	9	0	487	13	0/0	12,0	0	12	6	0	466	12	0.894100000000002	0	0	0	0	unambiguous	0	0/0	FALSE	FALSE	FALSE	1	1
chr11	37047088	NA	T	G	3602.46	NA	0	0	4	0.285714	14	105	1X	190	190	2.47059	3.52732	3.24022	1	1	1	59.181	60	6	1	0.571855	0.914286	1	0	0	0	0	4157	3311	85	46	6.50534	3.24022	59	1	54	3.19643	51	45	3.64897	40	snp	GT:AD:AO:DP:GQ:QA:QR:RO	0/0/0/0	24,0	0	24	0	0	927	24	1/1	0,66	66	66	99	2615	0	0	1/1	0,39	39	39	99	1542	0	0	0/0	33,0	0	33	64	0	1296	33	0/0	14,0	0	14	7	0	535	14	0/0	14,0	0	14	7	0	553	14	0.819000000000003	0	0	0	0	unambiguous	0	0/0	FALSE	FALSE	FALSE	1	1
chr11	37050583	NA	G	A	3358.2	NA	0	0	4	0.285714	14	100	1X	218	218	1.69492	3.09716	5.66023	1	1	1	60	60	6	1	1.82672	0.92	0.974576	0	0	0	0	3840	4650	118	47	3.79203	4.85053	53	1	52	3.35774	48	57	3.30474	61	snp	GT:AD:AO:DP:GQ:QA:QR:RO	0/0/0/0	28,0	0	28	1	0	1113	28	1/1	0,52	52	52	99	2014	0	0	1/1	0,48	48	48	99	1826	0	0	0/0	31,0	0	31	75	0	1225	31	0/0	30,0	0	30	72	0	1163	30	0/0	29,0	0	29	69	0	1149	29	0	0	0	0	0	unambiguous	0	0/0	FALSE	FALSE	FALSE	1	1
chr11	37050607	NA	C	G	3776.03	NA	0	0	4	0.285714	14	109	1X	226	226	1.86325	7.4927	6.14687	1	1	1	60	60	6	1	4.44966	0.926606	0.957265	0	0	0	0	4321	4608	117	55	3.03022	3.17734	54	1	58	3.98647	51	56	3.47429	61	snp	GT:AD:AO:DP:GQ:QA:QR:RO	0/0/0/0	26,0	0	26	0	0	1039	26	1/1	0,59	59	59	99	2333	0	0	1/1	0,50	50	50	99	1988	0	0	0/0	31,0	0	31	67	0	1227	31	0/0	26,0	0	26	52	0	1022	26	0/0	34,0	0	34	76	0	1320	34	0	0	0	0	0	unambiguous	0	0/0	FALSE	FALSE	FALSE	1	1
chr11	37050655	NA	G	A	3748.79	NA	0	0	4	0.285714	14	109	1X	230	230	1.80165	5.42083	3.88966	1	1	1	59.844	60	6	1	4.38197	0.93578	0.983471	0	0	0	0	4285	4755	121	60	5.42083	4.46393	49	1	54	3.03022	55	49	12.5038	72	snp	GT:AD:AO:DP:GQ:QA:QR:RO	0/0/0/0	25,0	0	25	0	0	994	25	1/1	0,62	62	62	99	2466	0	0	1/1	0,47	47	47	99	1819	0	0	0/0	43,0	0	43	99	0	1687	43	0/0	23,0	0	23	45	0	894	23	0/0	30,0	0	30	66	0	1180	30	0.155999999999999	0	0	0	0	unambiguous	0	0/0	FALSE	FALSE	FALSE	1	1
chr11	37050706	NA	T	A	3300.28	NA	0	0	4	0.285714	14	96	1X	213	213	1.64103	3.10078	12.8283	1	1	1	60	60	6	1	1.32719	0.947917	0.974359	0	0	0	0	3775	4632	117	40	8.80089	3.02886	56	1	47	3.10078	49	52	6.14687	65	snp	GT:AD:AO:DP:GQ:QA:QR:RO	0/0/0/0	27,0	0	27	1	0	1059	27	1/1	0,56	56	56	99	2238	0	0	1/1	0,40	40	40	99	1537	0	0	0/0	37,0	0	37	96	0	1496	37	0/0	16,0	0	16	33	0	616	16	0/0	37,0	0	37	96	0	1461	37	0	0	0	0	0	unambiguous	0	0/0	FALSE	FALSE	FALSE	1	1
chr11	37050862	NA	C	T	3903.04	NA	0	0	4	0.285714	14	113	1X	238	238	1.808	5.3355	13.8677	1	1	1	59.8142	59.824	6	1	1.11324	0.840708	0.992	0	0	0	0	4476	4950	125	59	3.49071	8.03074	54	1	54	3.49071	59	64	3.16665	61	snp	GT:AD:AO:DP:GQ:QA:QR:RO	0/0/0/0	38,0	0	38	1	0	1529	38	1/1	0,63	63	63	99	2506	0	0	1/1	0,50	50	50	99	1970	0	0	0/0	35,0	0	35	81	0	1391	35	0/0	20,0	0	20	36	0	748	20	0/0	32,0	0	32	72	0	1282	32	0.00979999999999848	0	0	0	0	unambiguous	0	0/0	FALSE	FALSE	FALSE	1	1
chr11	37050921	NA	C	T	3331.07	NA	0	0	4	0.285714	14	98	1X	225	225	1.54331	6.20103	5.07918	0	1	1	59.7959	59.9291	6	1	2.73232	0.908163	0.992126	0	0	0	0	3811	4907	127	51	3.36483	6.8574	47	1	44	5.22609	54	60	3.84811	67	snp	GT:AD:AO:DP:GQ:QA:QR:RO	0/0/0/0	39,0	0	39	12	0	1542	39	1/1	0,59	59	59	99	2278	0	0	1/1	0,39	39	39	99	1533	0	0	0/0	34,0	0	34	66	0	1301	34	0/0	19,0	0	19	21	0	718	19	0/0	35,0	0	35	69	0	1346	35	0.133199999999995	0	0	0	0	unambiguous	0	0/0	FALSE	FALSE	FALSE	1	1
chr11	37050933	NA	C	T	3718.35	NA	0	0	4	0.285714	14	109	1X	233	233	1.75806	3.98647	13.0971	0	1	1	59.8165	60	6	1	0.249339	0.926606	0.983871	0	0	0	0	4268	4871	124	48	6.37708	3.64073	61	1	50	4.62396	59	57	4.76149	67	snp	GT:AD:AO:DP:GQ:QA:QR:RO	0/0/0/0	40,0	0	40	4	0	1610	40	1/1	0,68	68	68	99	2685	0	0	1/1	0,41	41	41	99	1583	0	0	0/0	31,0	0	31	48	0	1200	31	0/0	18,0	0	18	8	0	669	18	0/0	35,0	0	35	60	0	1392	35	0.183500000000002	0	0	0	0	unambiguous	0	0/0	FALSE	FALSE	FALSE	1	1
chr11	37051072	NA	G	A	2532.45	NA	0	0	4	0.285714	14	74	1X	186	186	1.32143	4.06669	6.81038	0	1	1	60	60	6	1	4.49358	0.891892	0.982143	0	0	0	0	2886	4451	112	39	3.47981	4.94911	35	1	41	4.88833	33	54	3.32051	58	snp	GT:AD:AO:DP:GQ:QA:QR:RO	0/0/0/0	32,0	0	32	20	0	1276	32	1/1	0,46	46	46	99	1780	0	0	1/1	0,28	28	28	99	1106	0	0	0/0	30,0	0	30	70	0	1181	30	0/0	23,0	0	23	49	0	926	23	0/0	27,0	0	27	61	0	1068	27	0	0	0	0	0	unambiguous	0	0/0	FALSE	FALSE	FALSE	1	1
chr11	37051118	NA	C	T	3660.96	NA	0	0	4	0.285714	14	107	1X	220	220	1.89381	3.19295	3.49071	1	1	1	59.8318	60	6	1	4.34317	0.869159	0.99115	0	0	0	0	4192	4417	113	55	3.19295	4.56684	52	1	50	4.00471	57	60	3.95191	53	snp	GT:AD:AO:DP:GQ:QA:QR:RO	0/0/0/0	26,0	0	26	0	0	1016	26	1/1	0,63	63	63	99	2436	0	0	1/1	0,44	44	44	99	1756	0	0	0/0	30,0	0	30	63	0	1166	30	0/0	31,0	0	31	67	0	1222	31	0/0	26,0	0	26	51	0	1013	26	0.168199999999999	0	0	0	0	unambiguous	0	0/0	FALSE	FALSE	FALSE	1	1
chr11	37051211	NA	A	T	3713.87	NA	0	0	4	0.285714	14	107	1X	227	227	1.78333	3.51765	3.0103	1	1	1	59.9533	60	6	1	4.04105	0.88785	0.966667	0	0	0	0	4247	4611	120	61	7.57648	8.87328	46	1	48	5.46589	59	67	6.55704	53	snp	GT:AD:AO:DP:GQ:QA:QR:RO	0/0/0/0	25,0	0	25	0	0	972	25	1/1	0,68	68	68	99	2687	0	0	1/1	0,39	39	39	99	1560	0	0	0/0	36,0	0	36	85	0	1406	36	0/0	32,0	0	32	73	0	1168	32	0/0	27,0	0	27	58	0	1065	27	0.0467000000000013	0	0	0	0	unambiguous	0	0/0	FALSE	FALSE	FALSE	1	1
chr11	37051244	NA	A	G	2680.16	NA	0	0	4	0.285714	14	79	1X	186	186	1.47664	3.03779	8.25461	0	1	1	59.9367	59.8774	6	1	1.59497	0.949367	0.962264	0	0	0	0	3076	4095	106	29	15.1321	3.74778	50	1	36	4.35716	43	53	3.0103	53	snp	GT:AD:AO:DP:GQ:QA:QR:RO	0/0/0/0	28,0	0	28	8	0	1054	28	1/1	0,48	48	48	99	1837	0	0	1/1	0,31	31	31	99	1239	0	0	0/0	28,0	0	29	57	0	1113	28	0/0	26,0	0	26	51	0	1003	26	0/0	24,0	0	24	45	0	925	24	0.0593000000000004	0	0	0	0	unambiguous	0	0/0	FALSE	FALSE	FALSE	1	1
chr11	37051291	NA	C	T	3224.1	NA	0	0	4	0.285714	14	95	1X	218	218	1.54472	3.21602	5.14646	0	1	1	59.8632	59.8537	6	1	1.25421	0.894737	0.96748	0	0	0	0	3691	4816	123	38	11.2619	8.11238	57	1	45	3.58174	50	62	3.02795	61	snp	GT:AD:AO:DP:GQ:QA:QR:RO	0/0/0/0	33,0	0	33	7	0	1269	33	1/1	0,54	54	54	99	2087	0	0	1/1	0,41	41	41	99	1604	0	0	0/0	38,0	0	38	80	0	1502	38	0/0	27,0	0	27	47	0	1045	27	0/0	25,0	0	25	41	0	1000	25	0.00949999999999562	0	0	0	0	unambiguous	0	0/0	FALSE	FALSE	FALSE	1	1
chr11	37051335	NA	T	A	3303.77	NA	0	0	4	0.285714	14	94	1X	232	232	1.36232	3.84193	5.27618	0	1	1	59.9787	59.7319	6	1	3.34545	0.893617	0.985507	0	0	0	0	3755	5413	138	45	3.37991	3.07324	49	1	49	3.37991	45	75	5.27618	63	snp	GT:AD:AO:DP:GQ:QA:QR:RO	0/0/0/0	34,0	0	34	15	0	1324	34	1/1	0,54	54	54	99	2152	0	0	1/1	0,40	40	40	99	1603	0	0	0/0	43,0	0	43	99	0	1705	43	0/0	28,0	0	28	56	0	1078	28	0/0	33,0	0	33	72	0	1306	33	0.2468	0	0	0	0	unambiguous	0	0/0	FALSE	FALSE	FALSE	1	1
chr11	37051548	NA	T	C	3052.67	NA	0	0	4	0.285714	14	87	1X	237	237	1.16	4.23331	3.24192	0	1	1	59.7356	60	6	1	9.91164	0.885057	0.96	0	0	0	0	3462	5872	150	42	3.23494	5.84769	45	1	50	7.22845	37	75	3.0103	75	snp	GT:AD:AO:DP:GQ:QA:QR:RO	0/0/0/0	47,0	0	47	43	0	1817	47	1/1	0,50	50	50	99	2011	0	0	1/1	0,37	37	37	99	1451	0	0	0/0	43,0	0	43	99	0	1703	43	0/0	32,0	0	32	81	0	1257	32	0/0	28,0	0	28	69	0	1095	28	0.264400000000002	0	0	0	0	unambiguous	0	0/0	FALSE	FALSE	FALSE	1	1
chr11	37051653	NA	G	A	3151.26	NA	0	0	4	0.285714	14	91	1X	237	237	1.26897	4.94315	5.15203	0	1	1	60	60.0137	6	1	7.9169	0.934066	0.965753	0	0	0	0	3621	5802	146	45	3.03416	3.06979	46	1	44	3.22506	47	69	3.96218	77	snp	GT:AD:AO:DP:GQ:QA:QR:RO	0/0/0/0	45,0	0	45	34	0	1794	45	1/1	0,54	54	54	99	2167	0	0	1/1	1,37	37	38	99	1454	41	1	0/0	45,0	0	45	99	0	1803	45	0/0	30,0	0	30	68	0	1182	30	0/0	25,0	0	25	53	0	982	25	0.0137	0	0	0	0	unambiguous	0	0/0	FALSE	FALSE	FALSE	0.9736842105263158	1
chr11	37051693	NA	T	C	3228.5	NA	0	0	4	0.285714	14	94	1X	229	229	1.39259	7.53805	3.41242	0	1	1	60	60.1481	6	1	4.75546	0.914894	0.985185	0	0	0	0	3681	5276	135	53	6.33681	8.81698	41	1	47	3.0103	47	69	3.15506	66	snp	GT:AD:AO:DP:GQ:QA:QR:RO	0/0/0/0	40,0	0	40	21	0	1580	40	1/1	0,51	51	51	99	2039	0	0	1/1	0,43	43	43	99	1642	0	0	0/0	46,0	0	46	99	0	1781	46	0/0	28,0	0	28	55	0	1091	28	0/0	21,0	0	21	34	0	824	21	0.148099999999999	0	0	0	0	unambiguous	0	0/0	FALSE	FALSE	FALSE	1	1
chr11	37051709	NA	C	T	2738.17	NA	0	0	4	0.285714	14	83	1X	214	214	1.26718	10.5712	5.01601	0	1	1	60	60.0763	6	1	7.07628	0.879518	0.984733	0	0	0	0	3130	5111	131	51	12.4549	16.9508	32	1	41	3.03646	42	65	3.02688	66	snp	GT:AD:AO:DP:GQ:QA:QR:RO	0/0/0/0	41,0	0	41	31	0	1624	41	1/1	0,45	45	45	99	1693	0	0	1/1	0,38	38	38	99	1437	0	0	0/0	40,0	0	40	99	0	1546	40	0/0	28,0	0	28	64	0	1074	28	0/0	22,0	0	22	46	0	867	22	0.0763000000000034	0	0	0	0	unambiguous	0	0/0	FALSE	FALSE	FALSE	1	1
chr11	37051994	NA	G	A	3553.27	NA	0	0	4	0.285714	14	102	1X	256	256	1.32468	3.7767	5.04077	0	1	1	60	60	6	1	6.69825	0.882353	0.967532	0	0	0	0	4037	6018	154	47	4.37279	6.62002	55	1	57	6.07591	45	82	4.42035	72	snp	GT:AD:AO:DP:GQ:QA:QR:RO	0/0/0/0	46,0	0	46	29	0	1833	46	1/1	0,61	61	61	99	2433	0	0	1/1	0,41	41	41	99	1604	0	0	0/0	42,0	0	42	98	0	1645	42	0/0	30,0	0	30	62	0	1165	30	0/0	36,0	0	36	80	0	1375	36	0	0	0	0	0	unambiguous	0	0/0	FALSE	FALSE	FALSE	1	1
chr11	37052003	NA	C	G	3141.05	NA	0	0	4	0.285714	14	90	1X	245	245	1.16129	3.39634	3.36054	0	1	1	60	60	6	1	9.76902	0.911111	0.967742	0	0	0	0	3563	5997	155	45	3.0103	6.16244	45	1	54	10.8276	36	84	5.37791	71	snp	GT:AD:AO:DP:GQ:QA:QR:RO	0/0/0/0	47,0	0	47	42	0	1848	47	1/1	0,57	57	57	99	2281	0	0	1/1	0,33	33	33	99	1282	0	0	0/0	41,0	0	41	99	0	1577	41	0/0	32,0	0	32	80	0	1222	32	0/0	35,0	0	35	89	0	1350	35	0	0	0	0	0	unambiguous	0	0/0	FALSE	FALSE	FALSE	1	1
chr11	37052008	NA	G	A	3067.42	NA	0	0	4	0.285714	14	88	1X	240	240	1.15789	3.40511	7.63896	0	1	1	60	60	6	1	9.61154	0.909091	0.967105	0	0	0	0	3479	5903	152	46	3.40511	3.23888	42	1	52	9.32731	36	87	9.92473	65	snp	GT:AD:AO:DP:GQ:QA:QR:RO	0/0/0/0	46,0	0	46	42	0	1814	46	1/1	0,56	56	56	99	2240	0	0	1/1	0,32	32	32	99	1239	0	0	0/0	40,0	0	40	99	0	1563	40	0/0	31,0	0	31	78	0	1194	31	0/0	35,0	0	35	90	0	1332	35	0	0	0	0	0	unambiguous	0	0/0	FALSE	FALSE	FALSE	1	1
chr11	37052013	NA	A	G	3165.82	NA	0	0	4	0.285714	14	91	1X	244	244	1.18954	3.22506	9.26925	0	1	1	60	60	6	1	9.91052	0.912088	0.960784	0	0	0	0	3590	5873	153	49	4.17955	3.36512	42	1	52	7.04303	39	83	5.40885	70	snp	GT:AD:AO:DP:GQ:QA:QR:RO	0/0/0/0	49,0	0	49	43	0	1931	49	1/1	0,57	57	57	99	2304	0	0	1/1	0,34	34	34	99	1286	0	0	0/0	38,0	0	38	96	0	1440	38	0/0	30,0	0	30	72	0	1145	30	0/0	36,0	0	36	90	0	1357	36	0	0	0	0	0	unambiguous	0	0/0	FALSE	FALSE	FALSE	1	1
chr11	37052330	NA	T	A	3070.94	NA	0	0	4	0.285714	14	92	1X	178	178	2.13953	7.63648	3.1113	1	1	1	60	60	6	1	2.36667	0.934783	0.965116	0	0	0	0	3542	3370	86	51	5.3706	4.62628	41	1	44	3.38795	48	41	3.41429	45	snp	GT:AD:AO:DP:GQ:QA:QR:RO	0/0/0/0	23,0	0	23	0	0	886	23	1/1	0,53	53	53	99	2063	0	0	1/1	0,39	39	39	99	1479	0	0	0/0	31,0	0	31	65	0	1226	31	0/0	13,0	0	13	11	0	511	13	0/0	19,0	0	19	29	0	747	19	0	0	0	0	0	unambiguous	0	0/0	FALSE	FALSE	FALSE	1	1
chr11	37052344	NA	A	C	3399.7	NA	0	0	4	0.285714	14	100	1X	187	187	2.29885	4.40004	3.23494	1	1	1	60	60	6	1	0.935201	0.94	0.965517	0	0	0	0	3912	3495	87	51	3.09716	3.23494	49	1	51	3.09716	49	38	6.03039	49	snp	GT:AD:AO:DP:GQ:QA:QR:RO	0/0/0/0	22,0	0	22	0	0	875	22	1/1	0,59	59	59	99	2312	0	0	1/1	0,41	41	41	99	1600	0	0	0/0	32,0	0	32	64	0	1296	32	0/0	13,0	0	13	7	0	516	13	0/0	20,0	0	20	28	0	808	20	0	0	0	0	0	unambiguous	0	0/0	FALSE	FALSE	FALSE	1	1
chr11	37052396	NA	C	T	2725.1	NA	0	0	4	0.285714	14	78	1X	170	170	1.69565	3.12166	3.10471	1	1	1	60	60	6	1	1.38302	0.923077	0.978261	0	0	0	0	3121	3694	92	41	3.45573	9.05266	37	1	43	4.79202	35	41	5.3706	51	snp	GT:AD:AO:DP:GQ:QA:QR:RO	0/0/0/0	22,0	0	22	1	0	867	22	1/1	0,45	45	45	99	1817	0	0	1/1	0,33	33	33	99	1304	0	0	0/0	39,0	0	39	99	0	1564	39	0/0	13,0	0	13	25	0	529	13	0/0	18,0	0	18	40	0	734	18	0	0	0	0	0	unambiguous	0	0/0	FALSE	FALSE	FALSE	1	1
chr11	37052448	NA	T	A	3298.99	NA	0	0	4	0.285714	14	98	1X	221	221	1.62295	3.36483	6.98251	1	1	1	60	60	6	1	0.0959418	0.887755	0.96748	0	0	0	0	3793	4890	123	48	3.09893	3.45166	50	1	49	3.0103	49	54	6.98251	69	snp	GT:AD:AO:DP:GQ:QA:QR:RO	0/0/0/0	31,0	0	31	3	0	1247	31	1/1	0,54	54	54	99	2115	0	0	1/1	1,44	44	45	99	1678	22	1	0/0	37,0	0	37	99	0	1495	37	0/0	23,0	0	23	57	0	907	23	0/0	31,0	0	31	81	0	1219	31	0	0	0	0	0	unambiguous	0	0/0	FALSE	FALSE	FALSE	0.9777777777777777	1
chr11	37052533	NA	C	A	2957.58	NA	0	0	4	0.285714	14	89	1X	195	195	1.67925	11.8182	3.74778	1	1	1	60	60	6	1	1.21183	0.910112	0.962264	0	0	0	0	3399	4191	106	47	3.62026	5.05886	42	1	39	5.96253	50	52	3.09224	54	snp	GT:AD:AO:DP:GQ:QA:QR:RO	0/0/0/0	26,0	0	26	1	0	1008	26	1/1	0,53	53	53	99	2044	0	0	1/1	0,36	36	36	99	1355	0	0	0/0	23,0	0	23	54	0	930	23	0/0	21,0	0	21	48	0	821	21	0/0	36,0	0	36	93	0	1432	36	0	0	0	0	0	unambiguous	0	0/0	FALSE	FALSE	FALSE	1	1
chr11	37052627	NA	T	A	1937.63	NA	0	0	4	0.285714	14	58	1X	172	172	1.0175399999999999	8.40154	3.31507	0	1	1	60	60	6	1	7.69923	0.965517	0.973684	0	0	0	0	2206	4486	114	26	4.35811	3.69603	32	1	27	3.60933	31	53	4.22937	61	snp	GT:AD:AO:DP:GQ:QA:QR:RO	0/0/0/0	30,0	0	30	33	0	1192	30	1/1	0,36	36	36	99	1366	0	0	1/1	0,22	22	22	92	840	0	0	0/0	22,0	0	22	62	0	885	22	0/0	24,0	0	24	68	0	958	24	0/0	38,0	0	38	99	0	1451	38	0	0	0	0	0	unambiguous	0	0/0	FALSE	FALSE	FALSE	1	1
chr11	37052958	NA	T	G	3147.67	NA	0	0	4	0.285714	14	92	1X	207	207	1.6	3.0103	3.93554	0	1	1	60.1087	60	6	1	2.80685	0.902174	0.991304	0	0	0	0	3600	4537	115	44	3.38795	3.93554	48	1	44	3.38795	48	60	3.48236	55	snp	GT:AD:AO:DP:GQ:QA:QR:RO	0/0/0/0	39,0	0	39	12	0	1521	39	1/1	0,60	60	60	99	2363	0	0	1/1	0,32	32	32	99	1237	0	0	0/0	30,0	0	30	54	0	1196	30	0/0	23,0	0	23	33	0	890	23	0/0	23,0	0	23	33	0	930	23	0.108699999999999	0	0	0	0	unambiguous	0	0/0	FALSE	FALSE	FALSE	1	1
chr11	37053447	NA	T	A	3509.27	NA	0	0	4	0.285714	14	103	1X	220	220	1.76068	14.1628	3.02886	0	1	1	60	60	6	1	1.71372	0.912621	0.948718	0	0	0	0	4042	4582	117	59	7.75381	4.51363	44	1	53	3.20004	50	62	3.91972	55	snp	GT:AD:AO:DP:GQ:QA:QR:RO	0/0/0/0	43,0	0	43	8	0	1726	43	1/1	0,62	62	62	99	2476	0	0	1/1	0,41	41	41	99	1566	0	0	0/0	25,0	0	25	30	0	944	25	0/0	24,0	0	24	27	0	931	24	0/0	25,0	0	25	30	0	981	25	0	0	0	0	0	unambiguous	0	0/0	FALSE	FALSE	FALSE	1	1
chr11	37054010	NA	G	T	1592.2	NA	0	0	4	0.285714	14	47	1X	137	137	1.04444	4.16534	3.39634	0	1	1	59.2979	59.7222	6	1	6.61932	0.978723	0.977778	0	0	0	0	1815	3576	90	23	3.0565	3.10681	24	1	21	4.16534	26	45	3.0103	45	snp	GT:AD:AO:DP:GQ:QA:QR:RO	0/0/0/0	34,0	0	34	38	0	1366	34	1/1	0,34	34	34	99	1343	0	0	1/1	0,13	13	13	61	472	0	0	0/0	27,0	0	27	77	0	1068	27	0/0	11,0	0	11	29	0	430	11	0/0	18,0	0	18	50	0	712	18	0.424300000000002	0	0	0	0	unambiguous	0	0/0	FALSE	FALSE	FALSE	1	1
chr11	37054030	NA	T	A	1495.01	NA	0	0	4	0.285714	14	44	1X	163	163	0.739496	3.79993	3.02855	0	1	1	58.7955	59.3361	6	1	9.63387	0.977273	0.957983	0	0	0	0	1713	4796	119	17	7.94546	12.6633	27	1	17	7.94546	27	59	3.02855	60	snp	GT:AD:AO:DP:GQ:QA:QR:RO	0/0/0/0	38,0	0	38	59	0	1546	38	1/1	0,32	32	32	99	1251	0	0	1/1	0,12	12	12	42	462	0	0	0/0	28,0	0	28	96	0	1121	28	0/0	23,0	0	23	81	0	922	23	0/0	30,0	0	30	99	0	1207	30	0.540600000000005	0	0	0	0	unambiguous	0	0/0	FALSE	FALSE	FALSE	1	1
chr11	37054035	NA	C	T	1480.24	NA	0	0	4	0.285714	14	43	1X	160	160	0.735043	3.46479	3.02886	0	1	1	58.7907	59.3248	6	1	8.84366	0.976744	0.957265	0	0	0	0	1689	4716	117	18	5.48477	7.18621	25	1	19	4.27278	24	56	3.47429	61	snp	GT:AD:AO:DP:GQ:QA:QR:RO	0/0/0/0	37,0	0	37	58	0	1486	37	1/1	0,32	32	32	99	1264	0	0	1/1	0,11	11	11	38	425	0	0	0/0	29,0	0	29	99	0	1177	29	0/0	23,0	0	23	81	0	922	23	0/0	28,0	0	28	96	0	1131	28	0.534100000000002	0	0	0	0	unambiguous	0	0/0	FALSE	FALSE	FALSE	1	1
chr11	37054050	NA	C	G	2341.45	NA	0	0	4	0.285714	14	70	1X	190	190	1.16667	7.47733	4.81986	0	1	1	59.2571	59.4667	6	1	7.95513	0.9	0.95	0	0	0	0	2683	4789	120	24	18.0245	3.29983	46	1	37	3.50664	33	61	3.08268	59	snp	GT:AD:AO:DP:GQ:QA:QR:RO	0/0/0/0	38,0	0	38	35	0	1490	38	1/1	0,43	43	43	99	1680	0	0	1/1	0,27	27	27	99	1003	0	0	0/0	27,0	0	27	68	0	1095	27	0/0	26,0	0	26	65	0	1046	26	0/0	29,0	0	29	74	0	1158	29	0.209600000000002	0	0	0	0	unambiguous	0	0/0	FALSE	FALSE	FALSE	1	1
chr11	37054057	NA	T	C	2595.41	NA	0	0	4	0.285714	14	75	1X	195	195	1.25	5.35549	3.08268	0	1	1	59.2933	59.6333	6	1	7.1271	0.906667	0.95	0	0	0	0	2958	4785	120	31	7.90335	3.66174	44	1	39	3.27088	36	60	3.0103	60	snp	GT:AD:AO:DP:GQ:QA:QR:RO	0/0/0/0	39,0	0	39	31	0	1538	39	1/1	0,46	46	46	99	1811	0	0	1/1	0,29	29	29	99	1147	0	0	0/0	26,0	0	26	60	0	1049	26	0/0	26,0	0	26	60	0	1045	26	0/0	29,0	0	29	70	0	1153	29	0.339999999999996	0	0	0	0	unambiguous	0	0/0	FALSE	FALSE	FALSE	1	1
chr11	37054215	NA	G	A	2522.68	NA	0	0	4	0.285714	14	74	1X	172	172	1.5102	8.76177	3.09893	0	1	1	60	59.5816	6	1	1.43733	0.891892	0.989796	0	0	0	0	2890	3803	98	37	3.0103	8.68272	37	1	37	3.0103	37	43	6.20103	55	snp	GT:AD:AO:DP:GQ:QA:QR:RO	0/0/0/0	35,0	0	35	18	0	1371	35	1/1	0,49	49	49	99	1927	0	0	1/1	0,25	25	25	99	963	0	0	0/0	34,0	0	34	76	0	1318	34	0/0	18,0	0	18	28	0	698	18	0/0	11,0	0	11	7	0	416	11	0.418399999999998	0	0	0	0	unambiguous	0	0/0	FALSE	FALSE	FALSE	1	1
chr11	37054242	NA	T	A	2569.26	NA	0	0	4	0.285714	14	76	1X	164	164	1.72727	3.46745	9.32731	1	1	1	59.8158	59.625	6	1	0.0625659	0.881579	1	0	0	0	0	2964	3440	88	48	14.4391	3.89863	28	1	36	3.46745	40	39	5.47788	49	snp	GT:AD:AO:DP:GQ:QA:QR:RO	0/0/0/0	28,0	0	28	23	0	1085	28	1/1	0,48	48	48	99	1898	0	0	1/1	0,28	28	28	99	1066	0	0	0/0	34,0	0	34	90	0	1340	34	0/0	15,0	0	15	33	0	594	15	0/0	11,0	0	11	3	0	421	11	0.190800000000003	0	0	0	0	unambiguous	0	0/0	FALSE	FALSE	FALSE	1	1
chr11	37054263	NA	A	C	2560.73	NA	0	0	4	0.285714	14	75	1X	158	158	1.80723	3.27088	10.5712	1	1	1	59.8133	60	6	1	2.44567	0.893333	0.987952	0	0	0	0	2947	3283	83	46	11.3777	10.5712	29	1	37	3.03925	38	42	3.03646	41	snp	GT:AD:AO:DP:GQ:QA:QR:RO	0/0/0/0	31,0	0	31	22	0	1198	31	1/1	0,50	50	50	99	1994	0	0	1/1	0,25	25	25	99	953	0	0	0/0	29,0	0	29	71	0	1146	29	0/0	15,0	0	15	29	0	611	15	0/0	8,0	0	8	0	0	328	8	0.186700000000002	0	0	0	0	unambiguous	0	0/0	FALSE	FALSE	FALSE	1	1
chr11	37054321	NA	A	G	2557.21	NA	0	0	4	0.285714	14	78	1X	176	176	1.59184	14.1461	3.80798	0	1	1	59.0385	59.8469	6	1	3.56437	0.871795	0.969388	0	0	0	0	2968	3715	98	34	5.79424	3.09893	44	1	51	19.0458	27	58	10.1895	40	snp	GT:AD:AO:DP:GQ:QA:QR:RO	0/0/0/0	37,0	0	37	16	0	1394	37	1/1	0,53	53	53	99	2043	0	0	1/1	0,25	25	25	99	925	0	0	0/0	25,0	0	25	45	0	970	25	0/0	16,0	0	16	18	0	566	16	0/0	20,0	0	20	30	0	785	20	0.808399999999999	0	0	0	0	unambiguous	0	0/0	FALSE	FALSE	FALSE	1	1
chr11	37054370	NA	C	T	2393.9	NA	0	0	4	0.285714	14	71	1X	173	173	1.39216	9.89173	5.13919	0	1	1	58.8873	59.5882	6	1	4.10941	0.84507	0.95098	0	0	0	0	2773	4070	102	45	14.0512	5.13919	26	1	47	19.1893	24	52	3.09546	50	snp	GT:AD:AO:DP:GQ:QA:QR:RO	0/0/0/0	32,0	0	32	18	0	1260	32	1/1	0,48	48	48	99	1894	0	0	1/1	0,23	23	23	99	879	0	0	0/0	25,0	0	25	53	0	1004	25	0/0	23,0	0	23	47	0	930	23	0/0	22,0	0	22	44	0	876	22	0.700899999999997	0	0	0	0	unambiguous	0	0/0	FALSE	FALSE	FALSE	1	1
chr11	37054545	NA	G	A	1985.51	NA	0	0	4	0.285714	14	57	1X	184	184	0.897638	6.09608	5.8999	0	1	1	59.8947	59.5827	6	1	11.3058	0.964912	0.968504	0	0	0	0	2255	5091	127	31	3.9627	9.18275	26	1	33	6.09608	24	65	3.16418	62	snp	GT:AD:AO:DP:GQ:QA:QR:RO	0/0/0/0	37,0	0	37	49	0	1486	37	1/1	0,34	34	34	99	1360	0	0	1/1	0,23	23	23	88	895	0	0	0/0	36,0	0	36	99	0	1424	36	0/0	22,0	0	22	69	0	873	22	0/0	32,0	0	32	99	0	1308	32	0.311999999999998	0	0	0	0	unambiguous	0	0/0	FALSE	FALSE	FALSE	1	1
chr11	37054599	NA	A	C	2447.93	NA	0	0	4	0.285714	14	70	1X	170	170	1.4	3.50664	8.56927	0	1	1	59.8714	59.76	6	1	2.68342	0.928571	0.99	0	0	0	0	2804	3866	100	26	13.0611	3.09716	44	1	33	3.50664	37	63	17.6895	37	snp	GT:AD:AO:DP:GQ:QA:QR:RO	0/0/0/0	27,0	0	27	12	0	1016	27	1/1	0,41	41	41	99	1668	0	0	1/1	0,29	29	29	99	1136	0	0	0/0	35,0	0	35	84	0	1341	35	0/0	18,0	0	18	32	0	713	18	0/0	20,0	0	20	38	0	796	20	0.111400000000003	0	0	0	0	unambiguous	0	0/0	FALSE	FALSE	FALSE	1	1
chr11	37054718	NA	T	C	3496.88	NA	0.153846	16.5402	5	0.357143	14	106	1X	191	191	1.06557	3.74778	10.3933	1	1	1	60.0943	60	6	1	1.05152	0.896226	0.964706	0	0	0	0	4047	3236	85	49	4.3213800000000004	3.64897	57	1	59	5.96022	47	53	14.2764	32	snp	GT:AD:AO:DP:GQ:QA:QR:RO	0/0/0/0	21,0	0	21	6	0	802	21	1/1	0,57	57	57	99	2205	0	0	1/1	0,46	46	46	99	1719	0	0	0/0	40,0	0	40	99	0	1508	40	0/0	13,1	1	14	0	41	492	13	0/1	11,2	2	13	76	82	434	11	0.0942999999999969	0	2	0	1	unambiguous	0.15384615384615385	0/0	TRUE	FALSE	FALSE	1	1
chr11	37054793	NA	G	A	3803.04	NA	0	0	4	0.285714	14	115	1X	236	236	1.90083	3.02918	3.45895	1	1	1	60.087	59.9339	6	1	3.99474	0.895652	0.983471	0	0	0	0	4360	4650	121	55	3.48236	4.46393	60	1	52	5.29507	63	52	8.19671	69	snp	GT:AD:AO:DP:GQ:QA:QR:RO	0/0/0/0	31,0	0	31	0	0	1175	31	1/1	0,72	72	72	99	2761	0	0	1/1	0,43	43	43	99	1599	0	0	0/0	36,0	0	36	79	0	1452	36	0/0	29,0	0	29	58	0	1090	29	0/0	25,0	0	25	46	0	933	25	0.153100000000002	0	0	0	0	unambiguous	0	0/0	FALSE	FALSE	FALSE	1	1
chr11	37054887	NA	A	G	1313.62	NA	0	0	4	0.285714	14	38	1X	154	154	0.655172	3.0103	3.30981	0	1	1	55.0789	59.4224	6	1	8.88685	0.947368	0.982759	0	0	0	0	1506	4415	116	16	5.06748	12.0706	22	1	21	3.9246	17	61	3.68421	55	snp	GT:AD:AO:DP:GQ:QA:QR:RO	0/0/0/0	25,0	0	25	47	0	967	25	1/1	0,25	25	25	75	1003	0	0	1/1	0,13	13	13	39	503	0	0	0/0	48,0	0	48	99	0	1823	48	0/0	22,0	0	22	82	0	864	22	0/0	21,0	0	21	79	0	761	21	4.34350000000001	0	0	0	0	unambiguous	0	0/0	FALSE	FALSE	FALSE	1	1
chr11	37055081	NA	G	A	3352.24	NA	0	0	4	0.285714	14	99	1X	203	203	1.90385	3.03223	8.35546	1	1	1	60	59.6538	6	1	1.64021	0.848485	0.980769	0	0	0	0	3856	4030	104	43	6.71716	5.09825	56	1	53	4.08507	46	41	13.116	63	snp	GT:AD:AO:DP:GQ:QA:QR:RO	0/0/0/0	33,0	0	33	1	0	1286	33	1/1	0,63	63	63	99	2460	0	0	1/1	0,36	36	36	99	1396	0	0	0/0	31,0	0	31	69	0	1219	31	0/0	16,0	0	16	24	0	591	16	0/0	24,0	0	24	48	0	934	24	0.346200000000003	0	0	0	0	unambiguous	0	0/0	FALSE	FALSE	FALSE	1	1
chr11	37055513	NA	A	G	3247.85	NA	0	0	4	0.285714	14	94	1X	231	231	1.37226	3.1027	5.68898	0	1	1	60	60	6	1	4.10313	0.946809	0.970803	0	0	0	0	3693	5443	137	44	3.84193	5.68898	50	1	46	3.1027	48	65	3.78696	72	snp	GT:AD:AO:DP:GQ:QA:QR:RO	0/0/0/0	37,0	0	37	18	0	1467	37	1/1	0,65	65	65	99	2550	0	0	1/1	0,29	29	29	99	1143	0	0	0/0	38,0	0	38	86	0	1526	38	0/0	28,0	0	28	56	0	1109	28	0/0	34,0	0	34	74	0	1341	34	0	0	0	0	0	unambiguous	0	0/0	FALSE	FALSE	FALSE	1	1
chr11	37055525	NA	A	G	3426.44	NA	0	0	4	0.285714	14	98	1X	232	232	1.46269	3.80798	4.04742	0	1	1	60	60	6	1	2.31911	0.877551	0.977612	0	0	0	0	3902	5295	134	47	3.36483	5.34382	51	1	49	3.0103	49	64	3.59368	70	snp	GT:AD:AO:DP:GQ:QA:QR:RO	0/0/0/0	35,0	0	35	10	0	1368	35	1/1	0,64	64	64	99	2576	0	0	1/1	0,34	34	34	99	1326	0	0	0/0	38,0	0	38	81	0	1500	38	0/0	26,0	0	26	45	0	1053	26	0/0	35,0	0	35	72	0	1374	35	0	0	0	0	0	unambiguous	0	0/0	FALSE	FALSE	FALSE	1	1
chr11	37055586	NA	G	C	3120.29	NA	0	0	4	0.285714	14	90	1X	233	233	1.25874	3.39634	7.3988	0	1	1	60	60	6	1	6.20323	0.866667	0.972028	0	0	0	0	3544	5642	143	51	6.48466	3.02549	39	1	42	3.87889	48	77	4.8477	66	snp	GT:AD:AO:DP:GQ:QA:QR:RO	0/0/0/0	39,0	0	39	27	0	1536	39	1/1	0,61	61	61	99	2408	0	0	1/1	0,29	29	29	99	1136	0	0	0/0	42,0	0	42	99	0	1656	42	0/0	28,0	0	28	63	0	1126	28	0/0	34,0	0	34	81	0	1324	34	0	0	0	0	0	unambiguous	0	0/0	FALSE	FALSE	FALSE	1	1
chr11	37055600	NA	A	G	3556.53	NA	0	0	4	0.285714	14	102	1X	246	246	1.41667	3.35092	4.51827	0	1	1	59.8529	60	6	1	4.20624	0.892157	0.965278	0	0	0	0	4055	5780	144	61	11.5259	3.25157	41	1	50	3.09546	52	79	5.96592	65	snp	GT:AD:AO:DP:GQ:QA:QR:RO	0/0/0/0	41,0	0	41	18	0	1656	41	1/1	0,68	68	68	99	2700	0	0	1/1	0,34	34	34	99	1355	0	0	0/0	42,0	0	42	94	0	1705	42	0/0	30,0	0	30	57	0	1187	30	0/0	31,0	0	31	60	0	1232	31	0.147100000000002	0	0	0	0	unambiguous	0	0/0	FALSE	FALSE	FALSE	1	1
chr11	37055699	NA	G	A	2149.03	NA	0	0	4	0.285714	14	62	1X	220	220	0.78481	3.0103	3.2302	0	1	1	59.7419	59.9114	6	1	14.607	0.951613	0.949367	0	0	0	0	2431	6158	158	28	4.27115	3.88988	34	1	33	3.57068	29	78	3.06527	80	snp	GT:AD:AO:DP:GQ:QA:QR:RO	0/0/0/0	41,0	0	41	63	0	1604	41	1/1	0,35	35	35	99	1390	0	0	1/1	0,27	27	27	93	1041	0	0	0/0	48,0	0	48	99	0	1906	48	0/0	34,0	0	34	99	0	1310	34	0/0	35,0	0	35	99	0	1338	35	0.169499999999999	0	0	0	0	unambiguous	0	0/0	FALSE	FALSE	FALSE	1	1
chr11	37184779	NA	C	G	3292.97	NA	0	0	4	0.285714	14	95	1X	220	220	1.52	5.77607	3.16665	0	1	1	59.8632	60	6	1	0.289193	0.957895	0.968	0	0	0	0	3772	4939	125	41	6.87324	5.11229	54	1	58	13.0905	37	77	17.62	48	snp	GT:AD:AO:DP:GQ:QA:QR:RO	0/0/0/0	45,0	0	45	24	0	1770	45	1/1	0,60	60	60	99	2420	0	0	1/1	0,35	35	35	99	1352	0	0	0/0	26,0	0	26	46	0	1036	26	0/0	12,0	0	12	4	0	492	12	0/0	42,0	0	42	94	0	1641	42	0.136800000000001	0	0	0	0	unambiguous	0	0/0	FALSE	FALSE	FALSE	1	1
chr11	37185900	NA	A	G	3678.24	NA	0	0	10	0.714286	14	105	1X	173	173	0.772059	5.51266	6.20364	0	1	1	59.5429	59.3971	6	1	5.3826	0.92381	0.882353	0	0	0	0	4155	2671	68	55	3.52732	3.0103	50	1	47	5.51266	58	43	13.3567	25	snp	GT:AD:AO:DP:GQ:QA:QR:RO	1/1/1/1	0,33	33	33	23	1341	0	0	0/0	42,0	0	42	99	0	1677	42	0/0	26,0	0	26	99	0	994	26	1/1	0,25	25	25	57	951	0	0	1/1	0,26	26	26	60	1025	0	0	1/1	0,21	21	21	45	838	0	0	0.145800000000001	0	0	0	0	unambiguous	0	1/1	FALSE	FALSE	FALSE	0	0
chr11	37185904	NA	G	A	2349.32	NA	0	0	4	0.285714	14	71	1X	180	180	1.30275	8.17902	7.4927	0	1	1	59.4225	59.5596	6	1	5.99766	0.887324	0.917431	0	0	0	0	2695	4278	109	35	3.04088	3.03022	36	1	45	14.0512	26	49	5.42083	60	snp	GT:AD:AO:DP:GQ:QA:QR:RO	0/0/0/0	36,0	0	36	26	0	1401	36	1/1	0,43	43	43	99	1644	0	0	1/1	0,28	28	28	99	1051	0	0	0/0	27,0	0	27	62	0	1061	27	0/0	25,0	0	25	56	0	982	25	0/0	21,0	0	21	44	0	834	21	0.137100000000004	0	0	0	0	unambiguous	0	0/0	FALSE	FALSE	FALSE	1	1
chr11	37186001	NA	G	A	2961.24	NA	0	0	4	0.285714	14	89	1X	182	182	1.91398	8.49998	3.22044	0	1	1	60	60	6	1	0.335959	0.921348	0.924731	0	0	0	0	3429	3599	93	41	4.20583	5.83555	48	1	54	11.8182	35	51	4.90158	42	snp	GT:AD:AO:DP:GQ:QA:QR:RO	0/0/0/0	40,0	0	40	9	0	1555	40	1/1	0,55	55	55	99	2128	0	0	1/1	0,34	34	34	99	1301	0	0	0/0	18,0	0	18	14	0	683	18	0/0	15,0	0	15	5	0	599	15	0/0	20,0	0	20	20	0	762	20	0	0	0	0	0	unambiguous	0	0/0	FALSE	FALSE	FALSE	1	1
chr11	37186086	NA	G	A	2464.9	NA	0	0	4	0.285714	14	75	1X	166	166	1.64835	4.429	4.17955	0	1	1	60	60	6	1	2.5561	0.933333	0.967033	0	0	0	0	2840	3609	91	45	9.52472	7.04303	30	1	35	3.73412	40	50	4.94315	41	snp	GT:AD:AO:DP:GQ:QA:QR:RO	0/0/0/0	38,0	0	38	17	0	1521	38	1/1	0,46	46	46	99	1763	0	0	1/1	0,29	29	29	99	1077	0	0	0/0	22,0	0	22	36	0	860	22	0/0	14,0	0	14	12	0	566	14	0/0	17,0	0	17	21	0	662	17	0	0	0	0	0	unambiguous	0	0/0	FALSE	FALSE	FALSE	1	1
chr11	37186528	NA	T	C	3367.07	NA	0	0	4	0.285714	14	98	1X	212	212	1.7193	3.09893	4.9151	0	1	1	60	60	6	1	2.22568	0.938776	0.938596	0	0	0	0	3860	4427	114	52	3.80798	13.982	46	1	46	3.80798	52	51	5.75321	63	snp	GT:AD:AO:DP:GQ:QA:QR:RO	0/0/0/0	42,0	0	42	10	0	1648	42	1/1	0,63	63	63	99	2490	0	0	1/1	0,35	35	35	99	1370	0	0	0/0	29,0	0	29	45	0	1121	29	0/0	19,0	0	19	15	0	729	19	0/0	24,0	0	24	30	0	929	24	0	0	0	0	0	unambiguous	0	0/0	FALSE	FALSE	FALSE	1	1
chr11	37186913	NA	T	A	3619.24	NA	0	0	4	0.285714	14	110	1X	215	215	2.09524	3.08926	3.03098	1	1	1	60	60	6	1	3.08573	0.927273	0.980952	0	0	0	0	4171	4122	105	54	3.08926	6.50534	56	1	52	3.72096	58	55	3.52732	50	snp	GT:AD:AO:DP:GQ:QA:QR:RO	0/0/0/0	40,0	0	40	17	0	1560	40	1/1	0,67	67	67	99	2576	0	0	1/1	0,43	43	43	99	1595	0	0	0/0	24,0	0	24	39	0	950	24	0/0	15,0	0	15	0	0	575	15	0/0	26,0	0	26	45	0	1037	26	0	0	0	0	0	unambiguous	0	0/0	FALSE	FALSE	FALSE	1	1
chr11	37186930	NA	T	A	3824.09	NA	0	0	4	0.285714	14	114	1X	229	229	1.98261	3.08649	3.18024	1	1	1	60	60	6	1	0.951578	0.929825	0.973913	0	0	0	0	4401	4464	115	57	3.0103	3.02918	57	1	57	3.0103	57	59	3.18024	56	snp	GT:AD:AO:DP:GQ:QA:QR:RO	0/0/0/0	43,0	0	43	1	0	1629	43	1/1	0,66	66	66	99	2580	0	0	1/1	0,48	48	48	99	1821	0	0	0/0	25,0	0	25	45	0	994	25	0/0	20,0	0	20	30	0	747	20	0/0	27,0	0	27	51	0	1094	27	0	0	0	0	0	unambiguous	0	0/0	FALSE	FALSE	FALSE	1	1
chr11	37186983	NA	G	A	3449.73	NA	0	0	4	0.285714	14	101	1X	216	216	1.75652	6.64375	3.18024	0	1	1	60	60	6	1	3.3877	0.851485	0.93913	0	0	0	0	3966	4524	115	56	5.61177	12.9991	45	1	45	5.61177	56	56	3.18024	59	snp	GT:AD:AO:DP:GQ:QA:QR:RO	0/0/0/0	48,0	0	48	15	0	1892	48	1/1	0,65	65	65	99	2542	0	0	1/1	0,36	36	36	99	1424	0	0	0/0	21,0	0	21	18	0	830	21	0/0	23,0	0	23	24	0	898	23	0/0	23,0	0	23	24	0	904	23	0	0	0	0	0	unambiguous	0	0/0	FALSE	FALSE	FALSE	1	1
chr11	37187016	NA	G	T	2917.07	NA	0	0	4	0.285714	14	88	1X	193	193	1.67619	7.84676	6.50534	0	1	1	60	59.9333	6	1	2.51658	0.875	0.952381	0	0	0	0	3351	4115	105	43	3.109	4.68544	45	1	44	3.0103	44	47	5.51266	58	snp	GT:AD:AO:DP:GQ:QA:QR:RO	0/0/0/0	39,0	0	39	12	0	1523	39	1/1	0,52	52	52	99	1996	0	0	1/1	0,36	36	36	99	1355	0	0	0/0	28,0	0	28	48	0	1090	28	0/0	22,0	0	22	30	0	862	22	0/0	16,0	0	16	12	0	640	16	0.0666999999999973	0	0	0	0	unambiguous	0	0/0	FALSE	FALSE	FALSE	1	1
chr11	37187084	NA	C	A	2805.1	NA	0	0	4	0.285714	14	82	1X	177	177	1.72632	3.96363	6.87324	0	1	1	60	59.8947	6	1	0.629621	0.926829	0.989474	0	0	0	0	3220	3678	95	41	3.0103	8.15326	41	1	43	3.434	39	43	4.86177	52	snp	GT:AD:AO:DP:GQ:QA:QR:RO	0/0/0/0	31,0	0	31	5	0	1198	31	1/1	0,47	47	47	99	1837	0	0	1/1	0,35	35	35	99	1383	0	0	0/0	28,0	0	28	50	0	1132	28	0/0	19,0	0	19	23	0	707	19	0/0	17,0	0	17	17	0	641	17	0.1053	0	0	0	0	unambiguous	0	0/0	FALSE	FALSE	FALSE	1	1
chr11	37187171	NA	C	T	1353.79	NA	0	0	10	0.714286	14	42	1X	148	148	0.198113	3.83753	4.3213800000000004	5	1	1	59.9524	60	6	1	1.44167	0.952381	0.886792	0	0	0	0	1674	4126	106	15	10.4553	11.2045	27	1	18	4.87156	24	40	16.8586	66	snp	GT:AD:AO:DP:GQ:QA:QR:RO	1/1/1/1	0,20	20	20	0	795	0	0	0/0	56,0	0	56	99	0	2205	56	0/0	50,0	0	50	99	0	1921	50	1/1	0,7	7	7	0	287	0	0	1/1	0,9	9	9	1	346	0	0	1/1	0,6	6	6	0	246	0	0	0.0476000000000028	0	0	0	0	unambiguous	0	1/1	FALSE	FALSE	FALSE	0	0
chr11	37187311	NA	G	A	1965.95	NA	0	0	4	0.285714	14	59	1X	162	162	1.14563	3.34154	4.71796	0	1	1	60	59.7282	6	1	6.69758	0.983051	0.951456	0	0	0	0	2237	4101	103	30	3.0471	3.53736	29	1	32	3.93042	27	57	5.56125	46	snp	GT:AD:AO:DP:GQ:QA:QR:RO	0/0/0/0	46,0	0	46	47	0	1861	46	1/1	0,43	43	43	99	1643	0	0	1/1	0,16	16	16	79	594	0	0	0/0	24,0	0	24	62	0	939	24	0/0	20,0	0	20	50	0	785	20	0/0	13,0	0	13	29	0	516	13	0.271799999999999	0	0	0	0	unambiguous	0	0/0	FALSE	FALSE	FALSE	1	1
chr11	37187433	NA	G	T	2375.86	NA	0	0	4	0.285714	14	69	1X	179	179	1.25455	3.79707	3.32615	0	1	1	56.4928	59.8636	6	1	5.20366	0.898551	0.972727	0	0	0	0	2735	4303	110	27	10.0912	6.87947	42	1	30	5.55942	39	63	8.06391	47	snp	GT:AD:AO:DP:GQ:QA:QR:RO	0/0/0/0	51,0	0	51	47	0	1986	51	1/1	0,37	37	37	99	1483	0	0	1/1	0,32	32	32	99	1252	0	0	0/0	27,0	0	27	65	0	1054	27	0/0	19,0	0	19	41	0	748	19	0/0	13,0	0	13	23	0	515	13	3.3708	0	0	0	0	unambiguous	0	0/0	FALSE	FALSE	FALSE	1	1
chr11	37187482	NA	A	C	3242.4	NA	0	0	10	0.714286	14	96	1X	183	183	0.551724	4.45795	10.2236	1	1	1	59.7812	59.7241	6	1	0.287966	0.989583	0.862069	0	0	0	0	3711	3421	87	50	3.37221	3.63429	46	1	52	4.45795	44	42	3.23494	45	snp	GT:AD:AO:DP:GQ:QA:QR:RO	1/1/1/1	0,44	44	44	38	1708	0	0	0/0	47,0	0	47	99	0	1869	47	0/0	40,0	0	40	99	0	1552	40	1/1	0,21	21	21	46	827	0	0	1/1	0,18	18	18	37	675	0	0	1/1	0,13	13	13	2	501	0	0	0.0570999999999984	0	0	0	0	unambiguous	0	1/1	FALSE	FALSE	FALSE	0	0
chr11	37187506	NA	C	T	3018.18	NA	0	0	4	0.285714	14	89	1X	188	188	1.79798	13.7701	7.94546	1	1	1	58.8315	59.8182	6	1	2.49761	0.88764	0.989899	0	0	0	0	3487	3793	99	54	11.8182	4.78696	35	1	49	4.98658	40	49	3.03223	50	snp	GT:AD:AO:DP:GQ:QA:QR:RO	0/0/0/0	44,0	0	44	35	0	1730	44	1/1	0,45	45	45	99	1771	0	0	1/1	0,44	44	44	99	1716	0	0	0/0	23,0	0	23	50	0	885	23	0/0	22,0	0	22	47	0	780	22	0/0	10,0	0	10	0	0	398	10	0.986699999999999	0	0	0	0	unambiguous	0	0/0	FALSE	FALSE	FALSE	1	1
chr11	37187568	NA	G	C	2288.23	NA	0	0	4	0.285714	14	66	1X	166	166	1.32	9.45891	3.09716	0	1	1	57.7727	60.1	6	1	6.20578	0.909091	1	0	0	0	0	2637	3925	100	25	11.433	3.79203	41	1	41	11.433	25	44	6.13722	56	snp	GT:AD:AO:DP:GQ:QA:QR:RO	0/0/0/0	41,0	0	41	33	0	1651	41	1/1	0,42	42	42	99	1687	0	0	1/1	0,24	24	24	99	950	0	0	0/0	19,0	0	19	39	0	759	19	0/0	25,0	0	25	57	0	936	25	0/0	15,0	0	15	27	0	579	15	2.3273	0	0	0	0	unambiguous	0	0/0	FALSE	FALSE	FALSE	1	1
chr11	37187573	NA	A	T	2098.48	NA	0	0	4	0.285714	14	62	1X	158	158	1.29167	8.05372	3.10078	0	1	1	57.629	59.9167	6	1	6.67692	0.935484	1	0	0	0	0	2421	3615	96	24	9.87495	8.80089	38	1	39	11.9764	23	45	3.8246000000000002	51	snp	GT:AD:AO:DP:GQ:QA:QR:RO	0/0/0/0	44,0	0	44	39	0	1649	44	1/1	0,42	42	42	99	1655	0	0	1/1	0,20	20	20	98	766	0	0	0/0	17,0	0	17	35	0	671	17	0/0	20,0	0	20	44	0	739	20	0/0	15,0	0	15	29	0	556	15	2.2877	0	0	0	0	unambiguous	0	0/0	FALSE	FALSE	FALSE	1	1
chr11	37188044	NA	C	T	1876.09	NA	0	0	4	0.285714	14	58	1X	146	146	1.31818	3.16006	9.32731	0	1	1	58.1207	57.2045	6	1	5.53522	0.862069	0.920455	0	0	0	0	2154	3397	88	30	3.16006	12.8806	28	1	34	6.75422	24	52	9.32731	36	snp	GT:AD:AO:DP:GQ:QA:QR:RO	0/0/0/0	32,0	0	32	24	0	1207	32	1/1	0,35	35	35	99	1318	0	0	1/1	0,23	23	23	99	836	0	0	0/0	25,0	0	25	59	0	991	25	0/0	15,0	0	15	29	0	547	15	0/0	16,0	0	16	32	0	652	16	0.916199999999996	0	0	0	0	unambiguous	0	0/0	FALSE	FALSE	FALSE	1	1
chr11	37189010	NA	T	A	3419.81	NA	0	0	4	0.285714	14	102	1X	217	217	1.77391	3.35092	6.20142	1	1	1	59.8627	60	6	1	1.43836	0.852941	0.956522	0	0	0	0	3929	4520	115	61	11.5259	3.48236	41	1	52	3.09546	50	59	3.18024	56	snp	GT:AD:AO:DP:GQ:QA:QR:RO	0/0/0/0	32,0	0	32	1	0	1248	32	1/1	0,65	65	65	99	2540	0	0	1/1	0,37	37	37	99	1389	0	0	0/0	31,0	0	31	72	0	1217	31	0/0	21,0	0	21	42	0	823	21	0/0	31,0	0	31	72	0	1232	31	0.137300000000003	0	0	0	0	unambiguous	0	0/0	FALSE	FALSE	FALSE	1	1
chr11	37189320	NA	G	A	3107.58	NA	0	0	4	0.285714	14	90	1X	212	212	1.47541	3.39634	3.29508	0	1	1	60	60	6	1	0.538478	0.866667	0.983607	0	0	0	0	3545	4755	122	39	6.48466	3.0815	51	1	44	3.10681	46	53	7.56683	69	snp	GT:AD:AO:DP:GQ:QA:QR:RO	0/0/0/0	27,0	0	27	4	0	1067	27	1/1	0,53	53	53	99	2121	0	0	1/1	0,37	37	37	99	1424	0	0	0/0	32,0	0	32	67	0	1236	32	0/0	29,0	0	29	58	0	1149	29	0/0	34,0	0	34	73	0	1303	34	0	0	0	0	0	unambiguous	0	0/0	FALSE	FALSE	FALSE	1	1
chr11	37219390	NA	G	A	2528.76	NA	0	0	4	0.285714	14	73	1X	170	170	1.50515	3.75395	4.82359	0	1	1	60	59.9897	6	1	2.84863	0.945205	0.989691	0	0	0	0	2900	3901	97	44	9.70319	4.82359	29	1	33	4.46786	40	42	6.79359	55	snp	GT:AD:AO:DP:GQ:QA:QR:RO	0/0/0/0	31,0	0	31	13	0	1245	31	1/1	0,49	49	49	99	1948	0	0	1/1	0,24	24	24	99	952	0	0	0/0	25,0	0	25	49	0	1013	25	0/0	22,0	0	22	40	0	886	22	0/0	19,0	0	19	31	0	757	19	0.0103000000000009	0	0	0	0	unambiguous	0	0/0	FALSE	FALSE	FALSE	1	1
chr11	37219548	NA	C	A	1986.69	NA	0	0	4	0.285714	14	59	1X	145	145	1.37209	4.81373	9.47422	0	1	1	59.6102	59.8953	6	1	2.7999	0.898305	0.930233	0	0	0	0	2283	3363	86	33	4.81373	3.91929	26	1	23	9.23028	36	39	4.62628	47	snp	GT:AD:AO:DP:GQ:QA:QR:RO	0/0/0/0	24,0	0	24	12	0	947	24	1/1	0,39	39	39	99	1487	0	0	1/1	0,20	20	20	99	796	0	0	0/0	21,0	0	21	46	0	845	21	0/0	20,0	0	20	43	0	771	20	0/0	21,0	0	21	46	0	800	21	0.2851	0	0	0	0	unambiguous	0	0/0	FALSE	FALSE	FALSE	1	1
chr11	37219569	NA	T	C	2036.88	NA	0	0	4	0.285714	14	59	1X	140	140	1.45679	3.0471	14.8328	0	1	1	59.5424	59.8889	6	1	1.98542	0.881356	0.925926	0	0	0	0	2345	3256	81	25	5.99147	3.25157	34	1	22	11.2913	37	33	9.04217	48	snp	GT:AD:AO:DP:GQ:QA:QR:RO	0/0/0/0	23,0	0	23	9	0	916	23	1/1	0,36	36	36	99	1423	0	0	1/1	0,23	23	23	99	922	0	0	0/0	22,0	0	22	47	0	898	22	0/0	17,0	0	17	32	0	684	17	0/0	19,0	0	19	38	0	758	19	0.346499999999999	0	0	0	0	unambiguous	0	0/0	FALSE	FALSE	FALSE	1	1
chr11	37219622	NA	C	T	1908.37	NA	0	0	4	0.285714	14	56	1X	136	136	1.4	5.49198	3.98746	0	1	1	59.4107	59.8125	6	1	0.535715	0.839286	0.925	0	0	0	0	2200	3160	80	27	3.16541	5.72464	29	1	19	15.5738	37	30	13.8677	50	snp	GT:AD:AO:DP:GQ:QA:QR:RO	0/0/0/0	16,0	0	16	4	0	621	16	1/1	0,36	36	36	99	1411	0	0	1/1	0,20	20	20	99	789	0	0	0/0	20,0	0	20	45	0	816	20	0/0	21,0	0	21	48	0	822	21	0/0	23,0	0	23	54	0	901	23	0.401800000000001	0	0	0	0	unambiguous	0	0/0	FALSE	FALSE	FALSE	1	1
chr11	37220127	NA	A	C	2555.2	NA	0	0	4	0.285714	14	75	1X	187	187	1.36937	7.90335	3.0103	0	1	1	60	60	6	1	3.87739	0.773333	0.955357	0	0	0	0	2974	4444	112	35	3.73412	6.81038	40	1	47	13.4623	28	59	3.70827	53	snp	GT:AD:AO:DP:GQ:QA:QR:RO	0/0/0/0	31,0	0	31	17	0	1231	31	1/1	0,41	41	41	99	1642	0	0	1/1	1,34	34	35	99	1332	41	1	0/0	29,0	0	29	65	0	1136	29	0/0	24,0	0	24	50	0	949	24	0/0	27,0	0	27	59	0	1087	27	0	0	0	0	0	unambiguous	0	0/0	FALSE	FALSE	FALSE	0.9714285714285714	1
chr11	37224655	NA	G	A	3462.2	NA	0	0	4	0.285714	14	101	1X	230	230	1.56589	3.2038	5.8551	0	1	1	60	60	6	1	2.83751	0.891089	0.953488	0	0	0	0	3965	5102	129	57	6.64375	6.79775	44	1	41	10.7717	60	59	5.04711	70	snp	GT:AD:AO:DP:GQ:QA:QR:RO	0/0/0/0	53,0	0	53	28	0	2121	53	1/1	0,66	66	66	99	2611	0	0	1/1	0,35	35	35	99	1354	0	0	0/0	35,0	0	35	67	0	1382	35	0/0	24,0	0	24	34	0	937	24	0/0	17,0	0	17	13	0	662	17	0	0	0	0	0	unambiguous	0	0/0	FALSE	FALSE	FALSE	1	1
chr11	37224741	NA	G	A	2613.64	NA	0	0	4	0.285714	14	75	1X	194	194	1.2605	11.3777	6.09416	0	1	1	59.7333	60.084	6	1	6.73405	0.92	0.97479	0	0	0	0	2980	4756	119	38	3.03925	3.02855	37	1	36	3.27088	39	59	3.02855	60	snp	GT:AD:AO:DP:GQ:QA:QR:RO	0/0/0/0	38,0	0	38	29	0	1510	38	1/1	0,49	49	49	99	1957	0	0	1/1	0,26	26	26	99	1023	0	0	0/0	30,0	0	30	72	0	1218	30	0/0	27,0	0	27	63	0	1067	27	0/0	24,0	0	24	54	0	961	24	0.350700000000003	0	0	0	0	unambiguous	0	0/0	FALSE	FALSE	FALSE	1	1
chr11	37224746	NA	T	A	2579.94	NA	0	0	4	0.285714	14	75	1X	195	195	1.25	13.4623	8.87328	0	1	1	59.7333	60.0833	6	1	6.83941	0.92	0.975	0	0	0	0	2946	4698	120	39	3.27088	3.08268	36	1	36	3.27088	39	60	3.0103	60	snp	GT:AD:AO:DP:GQ:QA:QR:RO	0/0/0/0	38,0	0	38	30	0	1496	38	1/1	0,48	48	48	99	1898	0	0	1/1	0,27	27	27	99	1048	0	0	0/0	31,0	0	31	76	0	1216	31	0/0	27,0	0	27	64	0	1037	27	0/0	24,0	0	24	54	0	949	24	0.350000000000001	0	0	0	0	unambiguous	0	0/0	FALSE	FALSE	FALSE	1	1
chr11	37224857	NA	C	T	1854.17	NA	0	0	4	0.285714	14	55	1X	135	135	1.375	3.04978	3.0103	0	1	1	60	60.125	6	1	5.16686	0.945455	0.975	0	0	0	0	2137	3174	80	27	3.04978	9.95901	28	1	37	17.2631	18	42	3.44459	38	snp	GT:AD:AO:DP:GQ:QA:QR:RO	0/0/0/0	33,0	0	33	25	0	1333	33	1/1	0,40	40	40	99	1542	0	0	1/1	0,15	15	15	81	595	0	0	0/0	18,0	0	18	38	0	716	18	0/0	13,0	0	13	22	0	506	13	0/0	16,0	0	16	32	0	619	16	0.125	0	0	0	0	unambiguous	0	0/0	FALSE	FALSE	FALSE	1	1
chr11	37225066	NA	A	C	3075.07	NA	0	0	4	0.285714	14	90	1X	199	199	1.65138	10.8276	4.62396	1	1	1	60	60	6	1	1.98194	0.922222	0.990826	0	0	0	0	3536	4294	109	43	3.39634	3.03022	47	1	57	16.9077	33	55	3.03022	54	snp	GT:AD:AO:DP:GQ:QA:QR:RO	0/0/0/0	23,0	0	23	1	0	916	23	1/1	0,54	54	54	99	2141	0	0	1/1	0,36	36	36	99	1395	0	0	0/0	22,0	0	22	51	0	885	22	0/0	31,0	0	31	78	0	1193	31	0/0	33,0	0	33	84	0	1300	33	0	0	0	0	0	unambiguous	0	0/0	FALSE	FALSE	FALSE	1	1
chr11	37225305	NA	C	G	3974.23	NA	0	0	4	0.285714	14	115	1X	262	262	1.56463	9.82684	3.02507	0	1	1	60	60	6	1	2.77218	0.921739	0.918367	0	0	0	0	4545	5744	147	49	8.4673	3.02507	66	1	56	3.18024	59	85	10.8246	62	snp	GT:AD:AO:DP:GQ:QA:QR:RO	0/0/0/0	45,0	0	45	12	0	1741	45	1/1	0,64	64	64	99	2522	0	0	1/1	0,51	51	51	99	2023	0	0	0/0	24,0	0	24	28	0	941	24	0/0	36,0	0	36	64	0	1410	36	0/0	42,0	0	42	83	0	1652	42	0	0	0	0	0	unambiguous	0	0/0	FALSE	FALSE	FALSE	1	1
chr11	37225331	NA	T	C	3734.54	NA	0	0	4	0.285714	14	107	1X	252	252	1.47586	3.19295	4.82236	0	1	1	60	60	6	1	5.20965	0.88785	0.931034	0	0	0	0	4252	5707	145	52	3.19295	13.9276	55	1	50	4.00471	57	79	5.54119	66	snp	GT:AD:AO:DP:GQ:QA:QR:RO	0/0/0/0	48,0	0	48	23	0	1889	48	1/1	0,61	61	61	99	2428	0	0	1/1	0,46	46	46	99	1824	0	0	0/0	23,0	0	23	32	0	898	23	0/0	34,0	0	34	65	0	1325	34	0/0	40,0	0	40	83	0	1595	40	0	0	0	0	0	unambiguous	0	0/0	FALSE	FALSE	FALSE	1	1
chr11	37225338	NA	A	T	3671.8	NA	0	0	4	0.285714	14	108	1X	232	232	1.77236	3.73412	3.02795	1	1	1.5	60	60	6	1	0.208243	0.888889	0.934959	0	0	0	0	4210	4887	123	56	3.332	3.02795	52	1	51	3.73412	57	64	3.45166	59	snp	GT:AD:AO:DP:GQ:QA:QR:RO	0/0/0/0	38,0	0	38	3	0	1522	38	1/1	0,59	59	59	99	2281	0	0	1/1	0,49	49	50	99	1929	0	0	0/0	23,0	0	23	49	0	911	23	0/0	29,0	0	29	67	0	1147	29	0/0	33,0	0	33	79	0	1307	33	0	0	0	0	0	unambiguous	0	0/0	FALSE	FALSE	FALSE	0.98	1
chr11	37225504	NA	C	A	3210.65	NA	0	0	4	0.285714	14	99	1X	221	221	1.62295	4.78696	4.7902	0	1	1	60	59.9918	6	1	1.11932	0.939394	0.983607	0	0	0	0	3680	4808	122	44	5.66432	3.0815	55	1	49	3.03223	50	62	3.0815	60	snp	GT:AD:AO:DP:GQ:QA:QR:RO	0/0/0/0	36,0	0	36	6	0	1426	36	1/1	0,60	60	60	99	2237	0	0	1/1	0,39	39	39	99	1443	0	0	0/0	26,0	0	26	39	0	1004	26	0/0	30,0	0	30	51	0	1164	30	0/0	30,0	0	30	51	0	1214	30	0.00820000000000221	0	0	0	0	unambiguous	0	0/0	FALSE	FALSE	FALSE	1	1
chr11	37225737	NA	T	C	2780.35	NA	0	0	4	0.285714	14	83	1X	184	184	1.64356	3.03646	3.2038	1	1	1	60	59.8713	6	1	0.39977	0.86747	0.990099	0	0	0	0	3210	3895	101	50	10.5712	4.75178	33	1	29	19.3617	54	44	6.64375	57	snp	GT:AD:AO:DP:GQ:QA:QR:RO	0/0/0/0	26,0	0	26	2	0	972	26	1/1	0,51	51	51	99	1973	0	0	1/1	0,32	32	32	99	1237	0	0	0/0	25,0	0	25	63	0	986	25	0/0	21,0	0	21	51	0	844	21	0/0	29,0	0	29	75	0	1093	29	0.128700000000002	0	0	0	0	unambiguous	0	0/0	FALSE	FALSE	FALSE	1	1
chr11	37225774	NA	C	T	2454.32	NA	0	0	4	0.285714	14	74	1X	185	185	1.33333	8.76177	11.6375	0	1	1	59.6351	59.9459	6	1	2.66213	0.864865	1	0	0	0	0	2829	4364	111	47	14.748	4.59489	27	1	27	14.748	47	53	3.49937	58	snp	GT:AD:AO:DP:GQ:QA:QR:RO	0/0/0/0	26,0	0	26	12	0	1014	26	1/1	0,44	44	44	99	1675	0	0	1/1	0,30	30	30	99	1154	0	0	0/0	28,0	0	28	64	0	1100	28	0/0	24,0	0	24	52	0	931	24	0/0	33,0	0	33	79	0	1319	33	0.3108	0	0	0	0	unambiguous	0	0/0	FALSE	FALSE	FALSE	1	1
chr11	37226301	NA	A	C	2724.2	NA	0	0	4	0.285714	14	80	1X	222	222	1.12676	3.0103	6.00754	0	1	1	60	60	6	1	9.19235	0.9125	0.971831	0	0	0	0	3085	5533	142	39	3.11887	3.07147	41	1	41	3.11887	39	66	4.53951	76	snp	GT:AD:AO:DP:GQ:QA:QR:RO	0/0/0/0	42,0	0	42	40	0	1642	42	1/1	0,46	46	46	99	1808	0	0	1/1	0,34	34	34	99	1277	0	0	0/0	42,0	0	42	99	0	1636	42	0/0	22,0	0	22	54	0	865	22	0/0	36,0	0	36	96	0	1390	36	0	0	0	0	0	unambiguous	0	0/0	FALSE	FALSE	FALSE	1	1
chr11	37226888	NA	C	T	2999.4	NA	0	0	4	0.285714	14	93	1X	191	191	1.89796	3.59403	3.09893	1	1	1	59.828	59.9286	6	1	3.1016	0.967742	0.989796	0	0	0	0	3442	3636	98	45	3.22044	3.0103	48	1	51	4.90158	42	47	3.36483	51	snp	GT:AD:AO:DP:GQ:QA:QR:RO	0/0/0/0	21,0	0	21	0	0	804	21	1/1	0,50	50	50	99	1845	0	0	1/1	0,43	43	43	99	1597	0	0	0/0	22,0	0	22	43	0	794	22	0/0	24,0	0	24	49	0	915	24	0/0	31,0	0	31	70	0	1123	31	0.1006	0	0	0	0	unambiguous	0	0/0	FALSE	FALSE	FALSE	1	1
chr11	37227386	NA	C	T	3895.91	NA	0	0	4	0.285714	14	116	1X	253	253	1.69343	6.67934	10.0002	1	1	1	60	60	6	1	2.24444	0.905172	0.978102	0	0	0	0	4456	5377	137	65	6.67934	4.29416	51	1	60	3.30981	56	74	4.92817	63	snp	GT:AD:AO:DP:GQ:QA:QR:RO	0/0/0/0	32,0	0	32	0	0	1285	32	1/1	0,65	65	65	99	2479	0	0	1/1	0,51	51	51	99	1977	0	0	0/0	37,0	0	37	90	0	1460	37	0/0	28,0	0	28	63	0	1116	28	0/0	40,0	0	40	99	0	1516	40	0	0	0	0	0	unambiguous	0	0/0	FALSE	FALSE	FALSE	1	1
chr11	37227452	NA	T	C	2591.25	NA	0	0	4	0.285714	14	78	1X	203	203	1.248	19.0458	5.11229	0	1	1	60	60	6	1	5.83374	0.923077	0.96	0	0	0	0	2966	4884	125	44	5.79424	6.91895	34	1	37	3.45573	41	71	8.03074	54	snp	GT:AD:AO:DP:GQ:QA:QR:RO	0/0/0/0	35,0	0	35	25	0	1350	35	1/1	0,44	44	44	99	1676	0	0	1/1	0,34	34	34	99	1290	0	0	0/0	32,0	0	32	78	0	1271	32	0/0	28,0	0	28	66	0	1114	28	0/0	30,0	0	30	72	0	1149	30	0	0	0	0	0	unambiguous	0	0/0	FALSE	FALSE	FALSE	1	1
chr11	37227551	NA	C	T	2512.64	NA	0	0	4	0.285714	14	74	1X	188	188	1.29825	3.0103	12.2295	0	1	1	60	60	6	1	2.69053	0.918919	0.982456	0	0	0	0	2867	4477	114	36	3.12768	3.08649	38	1	29	10.5224	45	44	15.8868	70	snp	GT:AD:AO:DP:GQ:QA:QR:RO	0/0/0/0	25,0	0	25	12	0	975	25	1/1	0,43	43	43	99	1682	0	0	1/1	0,31	31	31	99	1185	0	0	0/0	31,0	0	31	74	0	1221	31	0/0	28,0	0	28	65	0	1111	28	0/0	30,0	0	30	71	0	1170	30	0	0	0	0	0	unambiguous	0	0/0	FALSE	FALSE	FALSE	1	1
chr11	37227753	NA	C	A	2615.61	NA	0	0	4	0.285714	14	76	1X	188	188	1.35714	3.0103	3.08785	0	1	1	60.1316	60	6	1	0.882791	0.894737	1	0	0	0	0	2981	4400	112	35	4.03889	3.08785	41	1	33	5.8675	43	62	5.80219	50	snp	GT:AD:AO:DP:GQ:QA:QR:RO	0/0/0/0	21,0	0	21	5	0	802	21	1/1	0,40	40	40	99	1607	0	0	1/1	0,36	36	36	99	1374	0	0	0/0	24,0	0	24	51	0	940	24	0/0	31,0	0	31	72	0	1219	31	0/0	36,0	0	36	87	0	1439	36	0.131599999999999	0	0	0	0	unambiguous	0	0/0	FALSE	FALSE	FALSE	1	1
chr11	37228780	NA	G	A	3174.81	NA	0	0	4	0.285714	14	91	1X	216	216	1.456	4.94315	12.2	0	1	1	60.022	60	6	1	2.35751	0.923077	0.96	0	0	0	0	3623	4999	125	42	4.17955	3.16665	49	1	51	5.89764	40	61	3.16665	64	snp	GT:AD:AO:DP:GQ:QA:QR:RO	0/0/0/0	33,0	0	33	11	0	1318	33	1/1	0,55	55	55	99	2200	0	0	1/1	0,36	36	36	99	1423	0	0	0/0	41,0	0	41	93	0	1630	41	0/0	26,0	0	26	48	0	1046	26	0/0	25,0	0	25	45	0	1005	25	0.0219999999999985	0	0	0	0	unambiguous	0	0/0	FALSE	FALSE	FALSE	1	1
chr11	37228805	NA	G	A	3586.81	NA	0	0	4	0.285714	14	104	1X	228	228	1.67742	3.34437	4.76149	1	1	1	59.9231	60	6	1	0.0733539	0.942308	0.975806	0	0	0	0	4105	4906	124	46	6.01695	4.13106	58	1	54	3.34437	50	59	3.64073	65	snp	GT:AD:AO:DP:GQ:QA:QR:RO	0/0/0/0	35,0	0	35	3	0	1378	35	1/1	0,68	68	68	99	2718	0	0	1/1	0,36	36	36	99	1387	0	0	0/0	42,0	0	42	99	0	1653	42	0/0	26,0	0	26	62	0	1031	26	0/0	21,0	0	21	47	0	844	21	0.076900000000002	0	0	0	0	unambiguous	0	0/0	FALSE	FALSE	FALSE	1	1
chr11	37229104	NA	C	A	3454.45	NA	0	0	4	0.285714	14	103	1X	235	235	1.58779	4.71796	3.27351	0	1	1	60	59.9697	6	1	3.18877	0.941748	0.984848	0	0	0	0	3996	5214	132	51	3.03138	10.9724	52	1	58	6.5732	45	69	3.60252	63	snp	GT:AD:AO:DP:GQ:QA:QR:RO	0/0/0/0	43,0	0	43	14	0	1698	43	1/1	1,72	72	73	99	2794	41	1	1/1	0,31	31	31	99	1202	0	0	0/0	29,0	0	29	48	0	1144	29	0/0	28,0	0	28	45	0	1116	28	0/0	31,0	0	31	54	0	1215	31	0.0302999999999969	0	0	0	0	unambiguous	0	0/0	FALSE	FALSE	FALSE	1	0.9863013698630136
chr11	37229744	NA	G	C	3553.25	NA	0	0	4	0.285714	14	103	1X	222	222	1.73109	4.04333	7.72129	1	1	1	60	59.9492	6	1	0.194691	0.932039	0.966102	0	0	0	0	4074	4661	118	50	3.20004	3.0103	53	1	58	6.5732	45	56	3.67278	62	snp	GT:AD:AO:DP:GQ:QA:QR:RO	0/0/0/0	36,0	0	36	3	0	1392	36	1/1	0,71	71	71	99	2836	0	0	1/1	0,32	32	32	99	1238	0	0	0/0	38,0	0	38	96	0	1514	38	0/0	20,0	0	21	42	0	793	20	0/0	24,0	0	24	54	0	962	24	0.0508000000000024	0	0	0	0	unambiguous	0	0/0	FALSE	FALSE	FALSE	1	1
chr11	37233849	NA	T	C	3261.5	NA	0	0	4	0.285714	14	94	1X	203	203	1.72477	5.32038	3.03022	1	1	1	60.3191	58.3028	6	1	0.573054	0.861702	0.944954	0	0	0	0	3737	4246	109	50	3.84193	7.4927	44	1	46	3.1027	48	53	3.1896	56	snp	GT:AD:AO:DP:GQ:QA:QR:RO	0/0/0/0	31,0	0	31	2	0	1219	31	1/1	0,55	55	55	99	2177	0	0	1/1	0,39	39	39	99	1560	0	0	0/0	35,0	0	35	89	0	1375	35	0/0	24,0	0	24	56	0	899	24	0/0	19,0	0	19	40	0	753	19	2.0163	0	0	0	0	unambiguous	0	0/0	FALSE	FALSE	FALSE	1	1
chr11	37233923	NA	G	A	3438.29	NA	0	0	4	0.285714	14	101	1X	214	214	1.78761	18.6836	3.95191	1	1	1	60	60	6	1	1.71362	0.891089	0.955752	0	0	0	0	3957	4446	113	51	3.0318	3.49071	50	1	55	4.75178	46	50	6.2579	63	snp	GT:AD:AO:DP:GQ:QA:QR:RO	0/0/0/0	31,0	0	31	1	0	1226	31	1/1	0,56	56	56	99	2193	0	0	1/1	0,45	45	45	99	1764	0	0	0/0	33,0	0	33	78	0	1315	33	0/0	20,0	0	20	39	0	783	20	0/0	29,0	0	29	66	0	1122	29	0	0	0	0	0	unambiguous	0	0/0	FALSE	FALSE	FALSE	1	1
chr11	37233936	NA	G	A	3133.42	NA	0	0	4	0.285714	14	90	1X	208	208	1.52542	12.6613	3.67278	0	1	1	60	60	6	1	2.13081	0.911111	0.966102	0	0	0	0	3593	4674	118	49	4.55446	3.30474	41	1	52	7.73928	38	57	3.30474	61	snp	GT:AD:AO:DP:GQ:QA:QR:RO	0/0/0/0	34,0	0	34	10	0	1341	34	1/1	0,52	52	52	99	2055	0	0	1/1	0,38	38	38	99	1538	0	0	0/0	36,0	0	36	76	0	1431	36	0/0	19,0	0	19	24	0	752	19	0/0	29,0	0	29	55	0	1150	29	0	0	0	0	0	unambiguous	0	0/0	FALSE	FALSE	FALSE	1	1
chr11	37234060	NA	G	A	3184.79	NA	0	0	4	0.285714	14	96	1X	222	222	1.52381	10.339	18.5208	0	1	1	60	59.8571	6	1	3.36093	0.916667	1	0	0	0	0	3664	4883	126	41	7.44372	3.28604	55	1	60	16.0391	36	61	3.28604	65	snp	GT:AD:AO:DP:GQ:QA:QR:RO	0/0/0/0	40,0	0	40	15	0	1570	40	1/1	0,50	50	50	99	1908	0	0	1/1	0,46	46	46	99	1756	0	0	0/0	35,0	0	35	70	0	1396	35	0/0	29,0	0	29	52	0	1073	29	0/0	22,0	0	22	31	0	844	22	0.142899999999997	0	0	0	0	unambiguous	0	0/0	FALSE	FALSE	FALSE	1	1
chr11	37236366	NA	A	C	3167.19	NA	0	0	4	0.285714	14	92	1X	218	218	1.488	3.10471	4.11327	0	1	1	60	60	6	1	5.01119	0.902174	0.952381	0	0	0	0	3659	4990	126	38	9.05266	4.73369	54	1	43	3.86001	49	61	3.28604	65	snp	GT:AD:AO:DP:GQ:QA:QR:RO	0/0/0/0	43,0	0	43	22	0	1704	43	1/1	1,61	61	62	99	2431	37	1	1/1	0,31	31	31	99	1228	0	0	0/0	36,0	0	36	76	0	1413	36	0/0	23,0	0	23	37	0	909	23	0/0	23,0	0	23	37	0	927	23	0	0	0	0	0	unambiguous	0	0/0	FALSE	FALSE	FALSE	1	0.9838709677419355
chr11	37236405	NA	A	G	3137.19	NA	0	0	4	0.285714	14	91	1X	216	216	1.48387	7.04303	3.16665	0	1	1	59.8242	60	6	1	4.5536	0.923077	0.968	0	0	0	0	3629	4903	125	46	3.03416	9.28151	45	1	41	4.94315	50	68	5.11229	57	snp	GT:AD:AO:DP:GQ:QA:QR:RO	0/0/0/0	41,0	0	41	20	0	1599	41	1/1	1,56	56	57	99	2275	41	1	1/1	0,35	35	35	99	1354	0	0	0/0	38,0	0	38	83	0	1504	38	0/0	25,0	0	25	44	0	947	25	0/0	20,0	0	20	29	0	812	20	0.175800000000002	0	0	0	0	unambiguous	0	0/0	FALSE	FALSE	FALSE	1	0.9824561403508771
chr11	37237342	NA	A	G	3281.62	NA	0	0	4	0.285714	14	97	1X	181	181	2.30952	11.0918	4.66476	1	1	1	59.7835	59.5476	6	1	0.52635	0.907216	0.928571	0	0	0	0	3797	3299	84	54	5.71904	6.73282	43	1	49	3.03269	48	48	6.73282	36	snp	GT:AD:AO:DP:GQ:QA:QR:RO	0/0/0/0	27,0	0	27	0	0	1044	27	1/1	0,58	58	58	99	2295	0	0	1/1	0,39	39	39	99	1502	0	0	0/0	30,0	0	30	59	0	1177	30	0/0	15,0	0	15	14	0	594	15	0/0	12,0	0	12	5	0	484	12	0.235899999999994	0	0	0	0	unambiguous	0	0/0	FALSE	FALSE	FALSE	1	1
chr11	37237402	NA	C	T	3326.7	NA	0	0	4	0.285714	14	97	1X	190	190	2.08602	3.56996	4.90158	1	1	1	58.3711	59.4624	6	1	1.89909	0.948454	0.946237	0	0	0	0	3830	3642	93	50	3.21178	13.3073	47	1	49	3.03269	48	47	3.03365	46	snp	GT:AD:AO:DP:GQ:QA:QR:RO	0/0/0/0	30,0	0	30	9	0	1177	30	1/1	0,61	61	61	99	2420	0	0	1/1	0,36	36	36	99	1410	0	0	0/0	34,0	0	34	74	0	1329	34	0/0	11,0	0	11	0	0	438	11	0/0	18,0	0	18	26	0	698	18	1.0913	0	0	0	0	unambiguous	0	0/0	FALSE	FALSE	FALSE	1	1
chr11	37237559	NA	A	T	3742.06	NA	0	0	4	0.285714	14	113	1X	205	205	2.45652	3.95191	3.38795	1	1	1	59.0973	57.75	6	1	1.65699	0.911504	1	0	0	0	0	4309	3607	92	52	4.56684	3.38795	61	1	60	3.95191	53	56	12.4515	36	snp	GT:AD:AO:DP:GQ:QA:QR:RO	0/0/0/0	20,0	0	20	0	0	776	20	1/1	0,69	69	69	99	2649	0	0	1/1	0,44	44	44	99	1660	0	0	0/0	41,0	0	41	99	0	1589	41	0/0	17,0	0	17	30	0	677	17	0/0	14,0	0	14	21	0	565	14	1.3473	0	0	0	0	unambiguous	0	0/0	FALSE	FALSE	FALSE	1	1
chr11	37237719	NA	G	A	3607.72	NA	0	0	4	0.285714	14	106	1X	224	224	1.79661	12.9253	3.08391	1	1	1	59.9906	59.6864	6	1	2.8779	0.877358	0.991525	0	0	0	0	4139	4580	118	55	3.33807	19.5724	51	1	49	4.3213800000000004	57	54	4.85053	64	snp	GT:AD:AO:DP:GQ:QA:QR:RO	0/0/0/0	29,0	0	29	0	0	1164	29	1/1	0,55	55	55	99	2158	0	0	1/1	0,51	51	51	99	1981	0	0	0/0	39,0	0	39	94	0	1523	39	0/0	27,0	0	27	58	0	1041	27	0/0	23,0	0	23	46	0	852	23	0.304200000000002	0	0	0	0	unambiguous	0	0/0	FALSE	FALSE	FALSE	1	1
chr11	37237736	NA	C	T	3727.82	NA	0	0	4	0.285714	14	112	1X	233	233	1.85124	7.97367	3.45895	1	1	1	59.9911	59.3884	6	1	3.90068	0.875	0.983471	0	0	0	0	4272	4626	121	57	3.08785	18.1029	55	1	53	3.70827	59	61	3.02825	60	snp	GT:AD:AO:DP:GQ:QA:QR:RO	0/0/0/0	29,0	0	29	0	0	1110	29	1/1	0,58	58	58	99	2244	0	0	1/1	0,54	54	54	99	2028	0	0	0/0	40,0	0	40	94	0	1561	40	0/0	27,0	0	27	55	0	997	27	0/0	25,0	0	25	49	0	958	25	0.602700000000006	0	0	0	0	unambiguous	0	0/0	FALSE	FALSE	FALSE	1	1
chr11	37238163	NA	C	T	2769.1	NA	0	0	4	0.285714	14	80	1X	217	217	1.16788	9.95901	3.15295	0	1	1	59.925	60	6	1	3.77496	0.875	0.985401	0	0	0	0	3146	5327	137	42	3.44459	3.40655	38	1	42	3.44459	38	70	3.15295	67	snp	GT:AD:AO:DP:GQ:QA:QR:RO	0/0/0/0	25,0	0	25	16	0	960	25	1/1	0,49	49	49	99	1923	0	0	1/1	0,31	31	31	99	1223	0	0	0/0	48,0	0	48	99	0	1854	48	0/0	39,0	0	39	99	0	1540	39	0/0	25,0	0	25	61	0	973	25	0.0750000000000028	0	0	0	0	unambiguous	0	0/0	FALSE	FALSE	FALSE	1	1
chr11	37238224	NA	T	C	2564.66	NA	0	0	4	0.285714	14	75	1X	201	201	1.19048	3.03925	3.0103	0	1	1	60	60	6	1	3.44403	0.906667	0.97619	0	0	0	0	2910	4906	126	39	3.27088	5.49198	36	1	38	3.03925	37	70	6.38815	56	snp	GT:AD:AO:DP:GQ:QA:QR:RO	0/0/0/0	24,0	0	24	15	0	939	24	1/1	0,40	40	40	99	1575	0	0	1/1	0,35	35	35	99	1335	0	0	0/0	40,0	0	40	99	0	1568	40	0/0	33,0	0	33	84	0	1294	33	0/0	29,0	0	29	72	0	1105	29	0	0	0	0	0	unambiguous	0	0/0	FALSE	FALSE	FALSE	1	1
chr11	37238374	NA	T	C	3195.52	NA	0	0	4	0.285714	14	92	1X	200	200	1.7037	12.4515	9.52472	1	1	1	60	60.0093	6	1	0.807492	0.891304	0.944444	0	0	0	0	3682	4283	108	58	16.6056	5.9056	34	1	48	3.38795	44	45	9.52472	63	snp	GT:AD:AO:DP:GQ:QA:QR:RO	0/0/0/0	29,0	0	29	2	0	1158	29	1/1	0,54	54	54	99	2164	0	0	1/1	0,38	38	38	99	1518	0	0	0/0	28,0	0	28	68	0	1114	28	0/0	24,0	0	24	56	0	946	24	0/0	27,0	0	27	65	0	1065	27	0.00930000000000319	0	0	0	0	unambiguous	0	0/0	FALSE	FALSE	FALSE	1	1
chr11	37238601	NA	G	A	3147.88	NA	0	0	4	0.285714	14	92	1X	195	195	1.78571	3.38795	14.1628	1	1	1	59.9239	60	6	1	1.9742	0.934783	0.961165	0	0	0	0	3655	4053	103	55	10.6577	3.20004	37	1	43	3.86001	49	45	6.5732	58	snp	GT:AD:AO:DP:GQ:QA:QR:RO	0/0/0/0	26,0	0	26	1	0	1044	26	1/1	0,61	61	61	99	2419	0	0	1/1	0,30	30	30	99	1195	0	0	0/0	33,1	1	34	42	41	1255	33	0/0	28,0	0	28	65	0	1110	28	0/0	16,0	0	16	29	0	644	16	0.0760999999999967	0	0	1	0	unambiguous	0	0/0	FALSE	FALSE	FALSE	1	1
chr11	37238611	NA	A	T	2781.13	NA	0	0	4	0.285714	14	81	1X	185	185	1.55769	3.68051	19.3799	1	1	1	59.9136	60	6	1	0.500447	0.938272	0.971154	0	0	0	0	3190	4141	104	51	14.8328	3.0103	30	1	40	3.03711	41	42	11.3621	62	snp	GT:AD:AO:DP:GQ:QA:QR:RO	0/0/0/0	23,0	0	23	2	0	930	23	1/1	0,54	54	54	99	2144	0	0	1/1	0,27	27	27	99	1046	0	0	0/0	36,0	0	36	99	0	1413	36	0/0	28,0	0	28	75	0	1109	28	0/0	17,0	0	17	42	0	689	17	0.0863999999999976	0	0	0	0	unambiguous	0	0/0	FALSE	FALSE	FALSE	1	1
chr11	37239234	NA	A	T	3286.62	NA	0	0	4	0.285714	14	97	1X	212	212	1.68696	9.47994	3.48236	1	1	1	59.701	59.8087	6	1	1.47337	0.845361	0.956522	0	0	0	0	3767	4597	115	47	3.21178	3.48236	50	1	46	3.56996	51	57	3.02918	58	snp	GT:AD:AO:DP:GQ:QA:QR:RO	0/0/0/0	28,0	0	28	1	0	1125	28	1/1	0,54	54	54	99	2125	0	0	1/1	0,43	43	43	99	1642	0	0	0/0	26,0	0	26	61	0	1053	26	0/0	27,0	0	27	64	0	1052	27	0/0	34,0	0	34	85	0	1367	34	0.107700000000001	0	0	0	0	unambiguous	0	0/0	FALSE	FALSE	FALSE	1	1
chr11	37239445	NA	A	G	3826.59	NA	0	0	4	0.285714	14	111	1X	250	250	1.59712	5.3774	3.1509	0	1	1	60	60	6	1	1.67114	0.918919	0.971223	0	0	0	0	4372	5473	139	51	4.59489	3.40085	60	1	53	3.49937	58	64	4.90057	75	snp	GT:AD:AO:DP:GQ:QA:QR:RO	0/0/0/0	41,0	0	41	8	0	1607	41	1/1	0,72	72	72	99	2865	0	0	1/1	0,39	39	39	99	1507	0	0	0/0	36,0	0	36	65	0	1407	36	0/0	34,0	0	34	59	0	1350	34	0/0	28,0	0	28	41	0	1109	28	0	0	0	0	0	unambiguous	0	0/0	FALSE	FALSE	FALSE	1	1
chr11	37239774	NA	A	C	3368.89	NA	0	0	4	0.285714	14	101	1X	237	237	1.48529	3.54779	7.65886	0	1	1	60	60	6	1	3.48113	0.960396	0.977778	0	0	0	0	3858	5261	135	60	10.7717	6.62942	41	1	42	9.22372	59	63	4.31318	72	snp	GT:AD:AO:DP:GQ:QA:QR:RO	0/0/0/0	41,0	0	41	15	0	1587	41	1/1	0,64	64	64	99	2478	0	0	1/1	0,37	37	37	99	1380	0	0	0/0	36,0	0	36	72	0	1415	36	0/0	29,0	0	29	51	0	1116	29	0/0	29,0	0	30	51	0	1143	29	0	0	0	0	0	unambiguous	0	0/0	FALSE	FALSE	FALSE	1	1
chr11	37239902	NA	A	T	3939.56	NA	0	0	4	0.285714	14	113	1X	246	246	1.69925	4.56684	3.02663	1	1	1	60	60	6	1	1.99645	0.955752	0.984962	0	0	0	0	4500	5270	133	51	5.3355	3.81032	62	1	56	3.02952	57	69	3.41847	64	snp	GT:AD:AO:DP:GQ:QA:QR:RO	0/0/0/0	32,0	0	32	1	0	1260	32	1/1	0,73	73	73	99	2939	0	0	1/1	0,40	40	40	99	1561	0	0	0/0	39,0	0	39	97	0	1564	39	0/0	29,0	0	29	66	0	1140	29	0/0	33,0	0	33	78	0	1306	33	0	0	0	0	0	unambiguous	0	0/0	FALSE	FALSE	FALSE	1	1
chr11	37240538	NA	A	T	3274.12	NA	0	0	4	0.285714	14	96	1X	217	217	1.64706	4.45795	3.02825	1	1	1	60	60	6	1	0.253418	0.895833	0.966942	0	0	0	0	3828	4840	121	48	3.0103	9.48883	48	1	50	3.37221	46	55	5.18177	66	snp	GT:AD:AO:DP:GQ:QA:QR:RO	0/0/0/0	30,0	0	30	2	0	1192	30	1/1	2,49	49	51	99	1985	82	2	1/1	0,47	47	47	99	1843	0	0	0/0	36,0	0	36	96	0	1447	36	0/0	26,0	0	26	66	0	1029	26	0/0	27,0	0	27	69	0	1090	27	0	0	0	0	0	unambiguous	0	0/0	FALSE	FALSE	FALSE	1	0.9607843137254902
chr11	37241249	NA	C	T	3300.8	NA	0	0	4	0.285714	14	98	1X	191	191	2.10753	3.36483	9.75821	1	1	1	60	60	6	1	3.72676	0.908163	0.967742	0	0	0	0	3816	3608	93	55	6.20103	3.22044	43	1	38	13.7347	60	46	3.03365	47	snp	GT:AD:AO:DP:GQ:QA:QR:RO	0/0/0/0	29,0	0	29	0	0	1153	29	1/1	0,60	60	60	99	2395	0	0	1/1	0,38	38	38	99	1421	0	0	0/0	30,0	0	30	60	0	1160	30	0/0	18,0	0	18	24	0	716	18	0/0	16,0	0	16	18	0	579	16	0	0	0	0	0	unambiguous	0	0/0	FALSE	FALSE	FALSE	1	1
chr11	37241292	NA	T	G	3293.36	NA	0	0	4	0.285714	14	97	1X	219	219	1.59016	12.8827	3.0815	0	1	1	60	60	6	1	3.00402	0.896907	0.959016	0	0	0	0	3778	4784	122	43	5.71904	10.1299	54	1	50	3.21178	47	63	3.29508	59	snp	GT:AD:AO:DP:GQ:QA:QR:RO	0/0/0/0	41,0	0	41	13	0	1613	41	1/1	0,56	56	56	99	2186	0	0	1/1	0,41	41	41	99	1592	0	0	0/0	42,0	0	42	89	0	1639	42	0/0	18,0	0	18	16	0	697	18	0/0	21,0	0	21	25	0	835	21	0	0	0	0	0	unambiguous	0	0/0	FALSE	FALSE	FALSE	1	1
chr11	37241592	NA	C	T	3097.44	NA	0	0	4	0.285714	14	94	1X	198	198	1.80769	3.1027	8.35546	1	1	1	60	59.8365	6	1	1.09986	0.882979	0.980769	0	0	0	0	3558	4096	104	47	3.0103	3.34437	47	1	43	4.48875	51	56	4.34659	48	snp	GT:AD:AO:DP:GQ:QA:QR:RO	0/0/0/0	31,0	0	31	1	0	1231	31	1/1	0,49	49	49	99	1819	0	0	1/1	0,45	45	45	99	1739	0	0	0/0	31,0	0	31	73	0	1215	31	0/0	19,0	0	19	37	0	719	19	0/0	23,0	0	23	49	0	931	23	0.163499999999999	0	0	0	0	unambiguous	0	0/0	FALSE	FALSE	FALSE	1	1
chr11	37241661	NA	G	T	3092.27	NA	0	0	4	0.285714	14	90	1X	192	192	1.76471	3.0103	3.35092	0	1	1	60	60	6	1	0.445042	0.844444	0.970588	0	0	0	0	3552	4041	102	50	5.42305	3.7767	40	1	41	4.55446	49	49	3.35092	53	snp	GT:AD:AO:DP:GQ:QA:QR:RO	0/0/0/0	34,0	0	34	4	0	1347	34	1/1	0,45	45	45	99	1785	0	0	1/1	0,45	45	45	99	1767	0	0	0/0	28,0	0	28	46	0	1097	28	0/0	20,0	0	20	22	0	790	20	0/0	20,0	0	20	22	0	807	20	0	0	0	0	0	unambiguous	0	0/0	FALSE	FALSE	FALSE	1	1
chr11	37241846	NA	A	T	3063.92	NA	0	0	4	0.285714	14	89	1X	190	190	1.76238	3.0347	3.0318	1	1	1	60	60	6	1	2.88936	0.910112	0.990099	0	0	0	0	3510	4052	101	52	8.49998	10.7717	37	1	42	3.62026	47	49	3.2038	52	snp	GT:AD:AO:DP:GQ:QA:QR:RO	0/0/0/0	22,0	0	22	0	0	885	22	1/1	0,55	55	55	99	2153	0	0	1/1	0,34	34	34	99	1357	0	0	0/0	38,0	0	38	96	0	1512	38	0/0	22,0	0	22	48	0	880	22	0/0	19,0	0	19	39	0	775	19	0	0	0	0	0	unambiguous	0	0/0	FALSE	FALSE	FALSE	1	1
chr11	37242015	NA	G	A	3235.25	NA	0	0	4	0.285714	14	95	1X	215	215	1.58333	3.21602	3.0103	0	1	1	60	60	6	1	1.22581	0.926316	0.975	0	0	0	0	3707	4639	120	56	9.61615	3.08268	39	1	42	5.77607	53	61	3.08268	59	snp	GT:AD:AO:DP:GQ:QA:QR:RO	0/0/0/0	34,0	0	34	6	0	1300	34	1/1	0,66	66	66	99	2611	0	0	1/1	0,29	29	29	99	1096	0	0	0/0	40,0	0	40	84	0	1571	40	0/0	26,0	0	26	42	0	991	26	0/0	20,0	0	20	24	0	777	20	0	0	0	0	0	unambiguous	0	0/0	FALSE	FALSE	FALSE	1	1
chr11	37242130	NA	C	T	2677.73	NA	0	0	4	0.285714	14	78	1X	192	192	1.39823	7.01917	4.9151	0	1	1	60	60	6	1	4.89775	0.910256	0.964912	0	0	0	0	3100	4464	114	38	3.12166	13.982	40	1	35	4.79202	43	43	17.9439	71	snp	GT:AD:AO:DP:GQ:QA:QR:RO	0/0/0/0	46,0	0	46	34	0	1817	46	1/1	1,42	42	43	99	1693	41	1	1/1	0,36	36	36	99	1407	0	0	0/0	25,0	0	25	51	0	970	25	0/0	27,0	0	27	57	0	1033	27	0/0	15,0	0	15	21	0	603	15	0	0	0	0	0	unambiguous	0	0/0	FALSE	FALSE	FALSE	1	0.9767441860465116
chr11	37244232	NA	T	A	2806.46	NA	0	0	4	0.285714	14	84	1X	179	179	1.76842	5.59539	8.15326	1	1	1	60	60	6	1	1.83044	0.904762	0.978947	0	0	0	0	3226	3672	95	42	3.0103	3.03316	42	1	49	8.07707	35	44	4.13032	51	snp	GT:AD:AO:DP:GQ:QA:QR:RO	0/0/0/0	24,0	0	24	1	0	945	24	1/1	0,49	49	49	99	1879	0	0	1/1	0,35	35	35	99	1347	0	0	0/0	25,0	0	25	58	0	922	25	0/0	33,0	0	33	82	0	1280	33	0/0	13,0	0	13	22	0	525	13	0	0	0	0	0	unambiguous	0	0/0	FALSE	FALSE	FALSE	1	1
chr11	37244659	NA	T	A	3792.81	NA	0	0	4	0.285714	14	110	1X	216	216	2.07547	10.9066	14.81	1	1	1	60	60	6	1	3.3087	0.881818	0.924528	0	0	0	0	4375	4164	106	59	4.2737	3.74778	51	1	62	6.87947	48	55	3.33807	51	snp	GT:AD:AO:DP:GQ:QA:QR:RO	0/0/0/0	35,0	0	35	0	0	1382	35	1/1	0,57	57	57	99	2303	0	0	1/1	0,53	53	53	99	2072	0	0	0/0	26,0	0	26	46	0	1000	26	0/0	23,0	0	23	37	0	902	23	0/0	22,0	0	22	34	0	880	22	0	0	0	0	0	unambiguous	0	0/0	FALSE	FALSE	FALSE	1	1
chr11	37244695	NA	T	A	3233	NA	0	0	4	0.285714	14	95	1X	212	212	1.62393	8.15326	5.25601	0	1	1	60	60	6	1	2.92351	0.915789	0.931624	0	0	0	0	3709	4601	117	50	3.58174	3.47429	45	1	54	6.87324	41	73	18.6189	44	snp	GT:AD:AO:DP:GQ:QA:QR:RO	0/0/0/0	41,0	0	41	13	0	1642	41	1/1	0,54	54	54	99	2113	0	0	1/1	0,41	41	41	99	1596	0	0	0/0	26,0	0	26	40	0	1022	26	0/0	24,0	0	24	34	0	906	24	0/0	26,0	0	26	40	0	1031	26	0	0	0	0	0	unambiguous	0	0/0	FALSE	FALSE	FALSE	1	1
chr11	37244930	NA	T	C	2983.73	NA	0	0	4	0.285714	14	89	1X	195	195	1.67925	5.96253	4.3213800000000004	1	1	1	60	60	6	1	3.51328	0.910112	0.981132	0	0	0	0	3411	4190	106	41	4.20583	3.09224	48	1	49	4.98658	40	51	3.33807	55	snp	GT:AD:AO:DP:GQ:QA:QR:RO	0/0/0/0	18,0	0	18	0	0	711	18	1/1	0,41	41	41	99	1576	0	0	1/1	0,48	48	48	99	1835	0	0	0/0	31,0	0	31	77	0	1217	31	0/0	25,0	0	25	59	0	967	25	0/0	32,0	0	32	80	0	1295	32	0	0	0	0	0	unambiguous	0	0/0	FALSE	FALSE	FALSE	1	1
chr11	37245084	NA	T	A	2889.31	NA	0	0	4	0.285714	14	82	1X	215	215	1.23308	15.8273	11.6472	0	1	1	60	59.9323	6	1	5.20868	0.926829	0.932331	0	0	0	0	3303	5307	133	43	3.434	14.9126	39	1	51	13.6028	31	82	18.7004	51	snp	GT:AD:AO:DP:GQ:QA:QR:RO	0/0/0/0	33,0	0	33	23	0	1340	33	1/1	0,49	49	49	99	1975	0	0	1/1	0,33	33	33	99	1328	0	0	0/0	32,0	0	32	78	0	1254	32	0/0	34,0	0	34	84	0	1359	34	0/0	34,0	0	34	84	0	1354	34	0.0677000000000021	0	0	0	0	unambiguous	0	0/0	FALSE	FALSE	FALSE	1	1
chr11	37245927	NA	G	A	2987.93	NA	0	0	4	0.285714	14	88	1X	190	190	1.72549	4.58955	4.75178	1	1	1	60	60	6	1	0.652441	0.875	0.960396	0	0	0	0	3430	4008	101	45	3.109	4.75178	43	1	39	5.47788	49	43	7.84774	58	snp	GT:AD:AO:DP:GQ:QA:QR:RO	0/0/0/0	29,0	0	29	2	0	1172	29	1/1	0,44	44	44	99	1738	0	0	1/1	0,44	44	44	99	1692	0	0	0/0	22,0	0	22	50	0	875	22	0/0	20,0	0	21	44	0	772	20	0/0	30,0	0	30	74	0	1189	30	0	0	0	0	0	unambiguous	0	0/0	FALSE	FALSE	FALSE	1	1
chr11	37246401	NA	C	T	3384.23	NA	0	0	4	0.285714	14	97	1X	207	207	1.76364	4.82359	3.32615	1	1	1	60	60	6	1	0.56176	0.927835	0.963636	0	0	0	0	3879	4355	110	47	3.21178	4.2737	50	1	46	3.56996	51	56	3.08926	54	snp	GT:AD:AO:DP:GQ:QA:QR:RO	0/0/0/0	33,0	0	33	2	0	1267	33	1/1	0,52	52	52	99	2098	0	0	1/1	0,45	45	45	99	1781	0	0	0/0	31,0	0	31	75	0	1231	31	0/0	23,0	0	23	51	0	935	23	0/0	23,0	0	23	51	0	922	23	0	0	0	0	0	unambiguous	0	0/0	FALSE	FALSE	FALSE	1	1
chr11	37247271	NA	A	G	3974.04	NA	0	0	10	0.714286	14	117	1X	227	227	0.964103	4.51363	5.85295	1	1	1	60.7692	60	6	1	3.11814	0.974359	0.936364	0	0	0	0	4588	4278	110	66	7.18621	3.32615	51	1	53	5.25601	64	60	4.98437	50	snp	GT:AD:AO:DP:GQ:QA:QR:RO	1/1/1/1	0,32	32	32	0	1231	0	0	0/0	71,1	1	72	99	41	2737	71	0/0	39,0	0	39	99	0	1541	39	1/1	0,42	42	42	99	1653	0	0	1/1	0,18	18	18	27	722	0	0	1/1	0,24	24	24	45	941	0	0	0.769199999999998	0	0	0	0	unambiguous	0	1/1	FALSE	FALSE	FALSE	0	0.013888888888888888
chr11	37247296	NA	A	T	3612.9	NA	0	0	4	0.285714	14	109	1X	228	228	1.86441	4.62396	3.46649	1	1	1	60	61.4286	6	1	0.958189	0.93578	0.966387	0	0	0	0	4204	4675	119	59	4.62396	3.90444	50	1	66	13.5489	43	59	3.02855	60	snp	GT:AD:AO:DP:GQ:QA:QR:RO	0/0/0/0	38,0	0	38	1	0	1467	38	1/1	1,70	70	71	99	2691	37	1	1/1	0,39	39	39	99	1513	0	0	0/0	37,0	0	37	87	0	1491	37	0/0	19,0	0	19	33	0	758	19	0/0	24,0	0	24	48	0	922	24	1.4286	0	0	0	0	unambiguous	0	0/0	FALSE	FALSE	FALSE	1	0.9859154929577465
chr11	37247442	NA	T	C	3837.33	NA	0	0	4	0.285714	14	112	1X	246	246	1.69925	6.81038	9.49231	0	1	1	60	60.1493	6	1	1.96656	0.901786	0.970149	0	0	0	0	4431	5281	134	57	3.08785	8.26073	55	1	52	4.25114	60	77	9.49231	57	snp	GT:AD:AO:DP:GQ:QA:QR:RO	0/0/0/0	45,0	0	45	9	0	1787	45	1/1	1,78	78	79	99	3072	32	1	1/1	0,34	34	34	99	1359	0	0	0/0	39,0	0	39	70	0	1546	39	0/0	20,0	0	20	13	0	795	20	0/0	29,0	0	29	40	0	1121	29	0.149299999999997	0	0	0	0	unambiguous	0	0/0	FALSE	FALSE	FALSE	1	0.9873417721518988
chr11	37247477	NA	C	T	3834.43	NA	0	0	10	0.714286	14	115	1X	221	221	1.1	8.4673	3.74778	0	1	1	60	60	6	1	0.152848	0.973913	0.886792	0	0	0	0	4445	4184	106	68	11.3374	9.64763	47	1	65	7.25883	50	40	16.8586	66	snp	GT:AD:AO:DP:GQ:QA:QR:RO	1/1/1/1	0,41	41	41	4	1625	0	0	0/0	72,1	1	73	99	37	2828	72	0/0	34,0	0	34	99	0	1356	34	1/1	0,31	31	31	46	1203	0	0	1/1	0,22	22	22	19	826	0	0	1/1	0,20	20	20	13	754	0	0	0	0	0	0	0	unambiguous	0	1/1	FALSE	FALSE	FALSE	0	0.0136986301369863
chr11	37247525	NA	T	C	1933.62	NA	0	0	10	0.714286	14	59	1X	157	157	0.30102	4.81373	6.20103	3	1	1	60	60	6	1	0.475423	1	0.897959	0	0	0	0	2304	3779	98	35	7.46366	4.4284	24	1	26	4.81373	33	42	7.3532400000000004	56	snp	GT:AD:AO:DP:GQ:QA:QR:RO	1/1/1/1	0,19	19	19	0	748	0	0	0/0	58,0	0	58	99	0	2256	58	0/0	40,0	0	40	99	0	1523	40	1/1	0,13	13	13	10	507	0	0	1/1	0,10	10	10	0	381	0	0	1/1	0,17	17	17	22	668	0	0	0	0	0	0	0	unambiguous	0	1/1	FALSE	FALSE	FALSE	0	0
chr11	37248284	NA	T	C	3766.38	NA	0	0	4	0.285714	14	110	1X	253	253	1.53846	10.9066	3.14697	0	1	1	60	60	6	1	2.31573	0.945455	0.965035	0	0	0	0	4308	5557	143	54	3.08926	3.38993	56	1	63	8.06391	47	73	3.14697	70	snp	GT:AD:AO:DP:GQ:QA:QR:RO	0/0/0/0	41,0	0	41	10	0	1578	41	1/1	0,71	71	71	99	2801	0	0	1/1	0,39	39	39	99	1507	0	0	0/0	41,0	0	41	83	0	1641	41	0/0	23,0	0	23	28	0	856	23	0/0	38,0	0	38	74	0	1482	38	0	0	0	0	0	unambiguous	0	0/0	FALSE	FALSE	FALSE	1	1
chr11	37248311	NA	C	G	3700.16	NA	0	0	4	0.285714	14	109	1X	256	256	1.48299	6.37708	6.33398	0	1	1	60	60	6	1	2.96031	0.93578	0.965986	0	0	0	0	4223	5754	147	61	6.37708	4.20683	48	1	59	4.62396	50	77	3.73412	70	snp	GT:AD:AO:DP:GQ:QA:QR:RO	0/0/0/0	41,0	0	41	13	0	1592	41	1/1	0,67	67	67	99	2641	0	0	1/1	0,42	42	42	99	1582	0	0	0/0	46,0	0	46	99	0	1797	46	0/0	22,0	0	22	28	0	867	22	0/0	38,0	0	38	76	0	1498	38	0	0	0	0	0	unambiguous	0	0/0	FALSE	FALSE	FALSE	1	1
chr11	37248386	NA	A	C	3237.46	NA	0	0	4	0.285714	14	94	1X	255	255	1.1677	8.9241	3.34749	0	1	1	60.1064	60.0621	6	1	9.22092	0.925532	0.975155	0	0	0	0	3676	6298	161	48	3.1027	4.10278	46	1	39	8.9241	55	75	4.64228	86	snp	GT:AD:AO:DP:GQ:QA:QR:RO	0/0/0/0	46,0	0	46	40	0	1787	46	1/1	0,63	63	63	99	2465	0	0	1/1	0,31	31	31	99	1211	0	0	0/0	47,0	0	47	99	0	1866	47	0/0	29,0	0	29	70	0	1109	29	0/0	39,0	0	39	99	0	1536	39	0.0442999999999998	0	0	0	0	unambiguous	0	0/0	FALSE	FALSE	FALSE	1	1
chr11	37248700	NA	G	A	2856.22	NA	0.529412	4.41537	2	0.142857	14	99	1X	318	318	2.85496	3.03223	10.2386	1	1	1	60	60.0457	6	1	4.86905	0.909091	0.936073	0	0	0	0	3938	8681	219	49	3.03223	3.25818	50	1	41	9.34924	58	119	6.58976	100	snp	GT:AD:AO:DP:GQ:QA:QR:RO	0/0/0/0	33,0	0	33	0	0	1336	33	0/1	53,64	64	117	99	2527	2126	53	0/1	35,35	35	70	99	1411	1415	35	0/0	46,0	0	46	99	0	1815	46	0/0	18,0	0	18	21	0	675	18	0/0	34,0	0	34	69	0	1314	34	0.0456999999999965	0	0	0	0	ambiguous	0	0/0	FALSE	FALSE	FALSE	0.5	0.5470085470085471
chr11	37248723	NA	C	T	2739.48	NA	0.524862	3.98206	2	0.142857	14	95	1X	299	299	3.0678	3.21602	6.45911	1	1	1	59.9684	60.049	6	1	3.20383	0.873684	0.946078	0	0	0	0	3796	8022	204	41	6.87324	4.07475	54	1	40	8.15326	55	110	5.73528	94	snp	GT:AD:AO:DP:GQ:QA:QR:RO	0/0/0/0	35,0	0	35	0	0	1390	35	0/1	52,61	61	113	99	2444	2048	52	0/1	34,34	34	68	99	1352	1307	34	0/0	40,0	0	40	86	0	1572	40	0/0	16,0	0	16	14	0	611	16	0/0	27,0	0	27	47	0	1094	27	0.0805999999999969	0	0	0	0	ambiguous	0	0/0	FALSE	FALSE	FALSE	0.5	0.5398230088495575
chr11	37248758	NA	T	C	4240.2	NA	0	0	10	0.714286	14	126	1X	318	318	0.328125	7.42218	3.19126	1	1	1	60.0794	60	6	1	1.09097	0.984127	0.895833	0	0	0	0	4958	7522	192	58	4.73369	4.6389	68	1	67	4.11327	59	102	4.6389	90	snp	GT:AD:AO:DP:GQ:QA:QR:RO	1/1/1/1	0,31	31	31	0	1229	0	0	0/0	122,0	0	122	99	0	4813	122	0/0	70,0	0	70	99	0	2709	70	1/1	0,43	43	43	75	1656	0	0	1/1	0,20	20	20	6	795	0	0	1/1	0,32	32	32	42	1278	0	0	0.079399999999999707	0	0	0	0	unambiguous	0	1/1	FALSE	FALSE	FALSE	0	0
chr11	37248795	NA	A	T	2572.01	NA	0.481865	3.56161	2	0.142857	14	93	1X	331	331	2.7971	4.15441	16.1851	1	1	1	60	60.042	6	1	6.93068	0.892473	0.957983	0	0	0	0	3621	9409	238	44	3.59403	13.5575	49	1	50	4.15441	43	132	9.17801	106	snp	GT:AD:AO:DP:GQ:QA:QR:RO	0/0/0/0	35,0	0	35	0	0	1408	35	0/1	58,64	64	122	99	2519	2283	58	0/1	42,29	29	71	99	1102	1631	42	0/0	42,0	0	42	99	0	1664	42	0/0	26,0	0	26	61	0	1012	26	0/0	35,0	0	35	88	0	1411	35	0.0420000000000016	0	0	0	0	ambiguous	0	0/0	FALSE	FALSE	FALSE	0.4084507042253521	0.5245901639344263
chr11	37248806	NA	G	C	4402.94	NA	0	0	10	0.714286	14	130	1X	335	335	0.317073	5.41562	9.63064	1	1	1	60.0769	60	6	1	1.70058	0.961538	0.926829	0	0	0	0	5168	8194	205	62	3.61163	6.07155	68	1	73	7.28643	57	119	14.5456	86	snp	GT:AD:AO:DP:GQ:QA:QR:RO	1/1/1/1	0,35	35	35	0	1404	0	0	0/0	129,0	0	129	99	0	5206	129	0/0	76,0	0	76	99	0	2988	76	1/1	0,38	38	38	53	1500	0	0	1/1	0,23	23	23	8	931	0	0	1/1	0,34	34	34	41	1333	0	0	0.076900000000002	0	0	0	0	unambiguous	0	1/1	FALSE	FALSE	FALSE	0	0
chr11	37248919	NA	T	C	2610.36	NA	0.505435	3.05751	2	0.142857	14	93	1X	302	302	3.11864	3.59403	8.50651	1	1	1	59.9032	60	6	1	4.25575	0.913978	0.947368	0	0	0	0	3648	8248	209	51	4.90158	12.9949	42	1	46	3.03365	47	99	4.26747	110	snp	GT:AD:AO:DP:GQ:QA:QR:RO	0/0/0/0	35,0	0	35	0	0	1397	35	0/1	58,61	61	119	99	2404	2249	58	0/1	33,32	32	65	99	1244	1283	33	0/0	31,0	0	31	64	0	1238	31	0/0	16,0	0	16	19	0	630	16	0/0	36,0	0	36	79	0	1451	36	0.0968000000000018	0	0	0	0	ambiguous	0	0/0	FALSE	FALSE	FALSE	0.49230769230769234	0.5126050420168067
chr11	37249052	NA	G	A	2055.07	NA	0.4375	8.98185	2	0.142857	14	77	1X	260	260	4.19048	3.0385	3.59173	1	1	1	59.7922	59.5519	6	1	3.80501	0.909091	0.896175	0	0	0	0	2974	7022	183	45	7.77626	14.4135	32	1	36	3.71532	41	76	14.4135	107	snp	GT:AD:AO:DP:GQ:QA:QR:RO	0/0/0/0	21,0	0	21	0	0	825	21	0/1	56,38	38	94	99	1484	2138	56	0/1	43,39	39	82	99	1490	1590	43	0/0	29,0	0	29	67	0	1159	29	0/0	20,0	0	20	40	0	776	20	0/0	14,0	0	14	22	0	534	14	0.240299999999998	0	0	0	0	ambiguous	0	0/0	FALSE	FALSE	FALSE	0.47560975609756095	0.40425531914893614
chr11	37249508	NA	G	A	2192.05	NA	0.52071	3.6399	2	0.142857	14	88	1X	275	275	3.18868	3.40511	4.97275	1	1	1	55.8523	57.5134	6	1	5.48186	0.931818	0.973262	0	0	0	0	3143	7346	187	42	3.40511	3.5793	46	1	42	3.40511	46	98	3.95088	89	snp	GT:AD:AO:DP:GQ:QA:QR:RO	0/0/0/0	32,0	0	32	0	0	1286	32	0/1	45,54	54	99	99	2011	1769	45	0/1	36,34	34	70	99	1132	1382	36	0/0	28,0	0	28	52	0	1108	28	0/0	25,0	0	25	43	0	970	25	0/0	21,0	0	21	31	0	831	21	1.6611	0	0	0	0	ambiguous	0	0/0	FALSE	FALSE	FALSE	0.4857142857142857	0.5454545454545454
chr11	37249556	NA	A	G	2083.3	NA	0.4375	8.98185	2	0.142857	14	77	1X	303	303	2.77165	3.26411	3.16403	1	1	1	56.4156	57.2124	6	1	0.336642	0.909091	0.964602	0	0	0	0	3021	8766	226	41	3.71532	3.0103	36	1	39	3.0385	38	122	6.12338	104	snp	GT:AD:AO:DP:GQ:QA:QR:RO	0/0/0/0	39,0	0	39	2	0	1533	39	0/1	59,47	47	106	99	1816	2298	59	0/1	40,30	30	70	99	1205	1515	40	0/0	34,0	0	34	99	0	1346	34	0/0	23,0	0	23	69	0	874	23	0/0	31,0	0	31	93	0	1200	31	0.796800000000005	0	0	0	0	ambiguous	0	0/0	FALSE	FALSE	FALSE	0.42857142857142855	0.44339622641509435
chr11	37249687	NA	C	T	2470.52	NA	0.47449	4.11819	2	0.142857	14	93	1X	342	342	2.68493	13.3073	14.949	1	1	1	59.9892	60.012	6	1	3.09673	0.913978	0.931727	0	0	0	0	3538	9786	249	48	3.22044	9.36774	45	1	42	4.90158	51	122	3.22832	127	snp	GT:AD:AO:DP:GQ:QA:QR:RO	0/0/0/0	45,0	0	45	0	0	1770	45	0/1	59,54	54	113	99	2064	2358	59	0/1	44,39	39	83	99	1474	1730	44	0/0	40,0	0	40	99	0	1559	40	0/0	30,0	0	30	77	0	1160	30	0/0	31,0	0	31	80	0	1209	31	0.0228000000000037	0	0	0	0	ambiguous	0	0/0	FALSE	FALSE	FALSE	0.46987951807228917	0.4778761061946903
chr11	37249734	NA	A	T	2098.53	NA	0.451977	6.55581	2	0.142857	14	80	1X	301	301	2.85484	3.11887	15.0467	1	1	1	60	60	6	1	1.12505	0.875	0.918552	0	0	0	0	3041	8596	221	37	3.98746	5.22108	43	1	34	6.91895	46	101	6.55737	120	snp	GT:AD:AO:DP:GQ:QA:QR:RO	0/0/0/0	42,0	0	42	1	0	1689	42	0/1	62,44	44	106	99	1691	2400	62	0/1	35,36	36	71	99	1350	1325	35	0/0	30,0	0	30	83	0	1171	30	0/0	26,0	0	26	71	0	1032	26	0/0	26,0	0	26	71	0	979	26	0	0	0	0	0	ambiguous	0	0/0	FALSE	FALSE	FALSE	0.5070422535211268	0.41509433962264153
chr11	37249982	NA	C	A	2520.17	NA	0.514286	3.32051	2	0.142857	14	90	1X	290	290	3.04348	3.39634	6.52809	1	1	1	60	60	6	1	4.52367	0.855556	0.95	0	0	0	0	3517	7780	200	55	12.6613	10.3499	35	1	42	3.87889	48	102	3.18402	98	snp	GT:AD:AO:DP:GQ:QA:QR:RO	0/0/0/0	28,0	0	28	0	0	1085	28	0/1	52,55	55	107	99	2146	2025	52	0/1	33,35	35	68	99	1371	1301	33	0/0	36,0	0	36	79	0	1406	36	0/0	26,0	0	26	49	0	979	26	0/0	25,0	0	25	46	0	984	25	0	0	0	0	0	ambiguous	0	0/0	FALSE	FALSE	FALSE	0.5147058823529411	0.514018691588785
chr11	37250189	NA	G	A	1981.44	NA	0.531915	4.25774	2	0.142857	14	75	1X	226	226	3.31765	3.27088	3.36982	1	1	1	60	59.0662	6	1	3.76324	0.92	0.900662	0	0	0	0	2798	5958	151	42	5.35549	15.1044	33	1	34	4.429	41	66	8.2017	85	snp	GT:AD:AO:DP:GQ:QA:QR:RO	0/0/0/0	27,0	0	27	0	0	1084	27	0/1	39,47	47	86	99	1766	1570	39	0/1	27,28	28	55	99	1032	1058	27	0/0	16,0	0	16	17	0	629	16	0/0	22,0	0	22	35	0	824	22	0/0	20,0	0	20	29	0	793	20	0.933799999999998	0	0	0	0	ambiguous	0	0/0	FALSE	FALSE	FALSE	0.509090909090909	0.5465116279069767
chr11	37250475	NA	G	A	1933.56	NA	0.566667	7.64277	2	0.142857	14	68	1X	228	228	2.22222	11.1853	6.48466	1	1	1	55.4118	55.6	6	1	2.58015	0.926471	0.95	0	0	0	0	2659	6209	160	32	3.52123	10.8276	36	1	34	3.0103	34	82	3.22745	78	snp	GT:AD:AO:DP:GQ:QA:QR:RO	0/0/0/0	17,0	0	17	0	0	680	17	0/1	33,41	41	74	99	1636	1295	33	0/1	19,27	27	46	99	1023	706	19	0/0	23,0	0	23	51	0	882	23	0/0	23,0	0	23	51	0	910	23	0/0	45,0	0	45	99	0	1736	45	0.188200000000002	0	0	0	0	ambiguous	0	0/0	FALSE	FALSE	FALSE	0.5869565217391305	0.5540540540540541
chr11	37250493	NA	A	C	1547	NA	0.448819	5.8999	2	0.142857	14	57	1X	241	241	2.22807	3.35316	12.2627	1	1	1	56.0351	55.4457	6	1	0.772413	0.877193	0.951087	0	0	0	0	2227	7266	184	24	6.09608	4.70971	33	1	28	3.0484	29	90	3.19912	94	snp	GT:AD:AO:DP:GQ:QA:QR:RO	0/0/0/0	22,0	0	22	2	0	852	22	0/1	40,36	36	76	99	1429	1609	40	0/1	30,21	21	51	99	798	1140	30	0/0	26,0	0	26	85	0	1036	26	0/0	22,0	0	22	73	0	875	22	0/0	44,0	0	44	99	0	1754	44	0.589399999999998	0	0	0	0	ambiguous	0	0/0	FALSE	FALSE	FALSE	0.4117647058823529	0.47368421052631576
chr11	37250826	NA	G	A	2181.87	NA	0.519231	3.51141	2	0.142857	14	81	1X	279	279	2.53659	12.6881	15.6882	1	1	1	60	60	6	1	5.25787	0.925926	0.924242	0	0	0	0	3081	7840	198	41	3.03711	7.39711	40	1	49	10.7579	32	115	14.2405	83	snp	GT:AD:AO:DP:GQ:QA:QR:RO	0/0/0/0	36,0	0	36	0	0	1443	36	0/1	48,48	48	96	99	1845	1922	48	0/1	27,33	33	60	99	1236	1053	27	0/0	34,0	0	34	83	0	1340	34	0/0	26,0	0	26	59	0	1017	26	0/0	27,0	0	27	62	0	1065	27	0	0	0	0	0	ambiguous	0	0/0	FALSE	FALSE	FALSE	0.55	0.5
chr11	37251348	NA	A	G	2570.31	NA	0.492063	3.1137	2	0.142857	14	93	1X	342	342	2.47059	4.90158	3.43762	1	1	1	60	60.0402	6	1	3.09673	0.924731	0.955823	0	0	0	0	3624	9799	249	49	3.59403	3.43762	44	1	56	11.4393	37	126	3.08879	123	snp	GT:AD:AO:DP:GQ:QA:QR:RO	0/0/0/0	45,0	0	45	0	0	1737	45	0/1	51,57	57	108	99	2254	2057	51	0/1	45,36	36	81	99	1370	1746	45	0/0	34,0	0	34	89	0	1358	34	0/0	26,0	0	26	65	0	1013	26	0/0	48,0	0	48	99	0	1888	48	0.0401999999999987	0	0	0	0	ambiguous	0	0/0	FALSE	FALSE	FALSE	0.4444444444444444	0.5277777777777778
chr11	37251792	NA	T	A	2525.44	NA	0.508475	3.12071	2	0.142857	14	90	1X	311	311	2.64179	4.55446	5.84992	1	1	1	60	60	6	1	4.02897	0.888889	0.968326	0	0	0	0	3539	8629	221	51	6.48466	3.09873	39	1	40	5.42305	50	116	4.19921	105	snp	GT:AD:AO:DP:GQ:QA:QR:RO	0/0/0/0	46,0	0	46	0	0	1834	46	0/1	55,49	49	104	99	1930	2135	55	0/1	32,41	41	73	99	1609	1218	32	0/0	31,0	0	31	72	0	1173	31	0/0	21,0	0	21	42	0	844	21	0/0	36,0	0	36	87	0	1425	36	0	0	0	0	0	ambiguous	0	0/0	FALSE	FALSE	FALSE	0.5616438356164384	0.47115384615384615
chr11	37251831	NA	T	C	2454.03	NA	0.508571	3.12198	2	0.142857	14	89	1X	304	304	2.71318	8.49998	3.17265	1	1	1.5	60	60.1402	6	1	5.09563	0.910112	0.934579	0	0	0	0	3452	8369	214	45	3.0347	7.92148	44	1	40	4.98658	49	95	8.85501	119	snp	GT:AD:AO:DP:GQ:QA:QR:RO	0/0/0/0	43,0	0	43	0	0	1645	43	0/1	47,53	53	100	99	2065	1876	47	0/1	38,36	36	75	99	1387	1491	38	0/0	30,0	0	30	68	0	1175	30	0/0	21,0	0	21	41	0	812	21	0/0	35,0	0	35	83	0	1370	35	0.1402	0	0	0	0	ambiguous	0	0/0	FALSE	FALSE	FALSE	0.48	0.53
chr11	37255858	NA	C	G	2173.52	NA	0.506494	3.0667	2	0.142857	14	78	1X	259	259	2.93333	4.79202	3.98206	1	1	1	59.9615	59.5525	6	1	3.82285	0.871795	0.928177	0	0	0	0	3063	7139	181	46	8.46682	3.11827	32	1	49	14.1461	29	89	3.11827	92	snp	GT:AD:AO:DP:GQ:QA:QR:RO	0/0/0/0	31,0	0	31	0	0	1233	31	0/1	49,49	49	98	99	1913	1909	49	0/1	27,29	29	56	99	1150	1062	27	0/0	37,0	0	37	89	0	1475	37	0/0	13,0	0	13	17	0	503	13	0/0	24,0	0	24	50	0	957	24	0.408999999999999	0	0	0	0	ambiguous	0	0/0	FALSE	FALSE	FALSE	0.5178571428571429	0.5
chr11	37255897	NA	T	A	1785.99	NA	0.457143	5.24381	2	0.142857	14	64	1X	250	250	2.54545	3.14602	5.29852	1	1	1	59.9219	59.4247	6	1	0.559825	0.859375	0.930108	0	0	0	0	2559	7279	186	35	4.23175	10.9023	29	1	22	16.582	42	102	6.79286	84	snp	GT:AD:AO:DP:GQ:QA:QR:RO	0/0/0/0	32,0	0	32	2	0	1263	32	0/1	42,37	37	79	99	1501	1662	42	0/1	34,27	27	61	99	1058	1310	34	0/0	33,0	0	33	98	0	1274	33	0/0	14,0	0	14	41	0	548	14	0/0	31,0	0	31	92	0	1222	31	0.497199999999999	0	0	0	0	ambiguous	0	0/0	FALSE	FALSE	FALSE	0.4426229508196721	0.46835443037974683
chr11	37256474	NA	A	G	3269.91	NA	0	0	4	0.285714	14	96	1X	220	220	1.54839	6.26751	3.29049	0	1	1	60	60	6	1	3.1502	0.90625	0.943548	0	0	0	0	3746	4889	124	45	3.8246000000000002	3.29049	51	1	57	10.339	39	60	3.29049	64	snp	GT:AD:AO:DP:GQ:QA:QR:RO	0/0/0/0	40,0	0	40	14	0	1585	40	1/1	0,57	57	57	99	2226	0	0	1/1	0,39	39	39	99	1520	0	0	0/0	28,0	0	28	48	0	1103	28	0/0	19,0	0	19	21	0	753	19	0/0	37,0	0	37	75	0	1448	37	0	0	0	0	0	unambiguous	0	0/0	FALSE	FALSE	FALSE	1	1
chr11	37256991	NA	G	A	3622.73	NA	0	0	4	0.285714	14	103	1X	243	243	1.47143	4.04333	8.03571	0	1	1	60	60	6	1	1.26019	0.941748	0.985714	0	0	0	0	4132	5545	140	47	4.71796	6.98099	56	1	60	9.10307	43	73	3.56868	67	snp	GT:AD:AO:DP:GQ:QA:QR:RO	0/0/0/0	33,0	0	33	7	0	1319	33	1/1	0,65	65	65	99	2613	0	0	1/1	0,38	38	38	99	1519	0	0	0/0	40,0	0	40	86	0	1623	40	0/0	27,0	0	27	47	0	1043	27	0/0	40,0	0	40	86	0	1560	40	0	0	0	0	0	unambiguous	0	0/0	FALSE	FALSE	FALSE	1	1
chr11	37257077	NA	A	G	3641.27	NA	0	0	4	0.285714	14	106	1X	248	248	1.49296	3.74778	3.0103	0	1	1	60	60	6	1	1.37685	0.924528	0.985915	0	0	0	0	4149	5638	142	57	4.3213800000000004	3.07147	49	1	53	3.0103	53	65	5.21236	77	snp	GT:AD:AO:DP:GQ:QA:QR:RO	0/0/0/0	35,0	0	35	7	0	1377	35	1/1	0,62	62	62	99	2459	0	0	1/1	0,44	44	44	99	1690	0	0	0/0	43,0	0	43	93	0	1736	43	0/0	27,0	0	27	45	0	1060	27	0/0	37,0	0	37	75	0	1465	37	0	0	0	0	0	unambiguous	0	0/0	FALSE	FALSE	FALSE	1	1
chr11	37257561	NA	C	A	4079.14	NA	0	0	10	0.714286	14	120	1X	224	224	0.576923	4.16842	3.09382	1	1	1	60	60	6	1	2.79625	0.983333	0.932692	0	0	0	0	4640	4078	104	54	5.61607	11.3621	66	1	62	3.29983	58	53	3.09382	51	snp	GT:AD:AO:DP:GQ:QA:QR:RO	1/1/1/1	0,27	27	27	0	1051	0	0	0/0	71,0	0	71	99	0	2786	71	0/0	33,0	0	33	99	0	1292	33	1/1	0,26	26	26	58	995	0	0	1/1	0,30	30	30	70	1151	0	0	1/1	0,37	37	37	91	1443	0	0	0	0	0	0	0	unambiguous	0	1/1	FALSE	FALSE	FALSE	0	0
chr11	37258236	NA	A	T	4430.61	NA	0	0	10	0.714286	14	129	1X	228	228	0.651515	15.2816	3.20771	0	1	1	60	60	6	1	3.29526	0.96124	0.949495	0	0	0	0	5047	3865	99	74	9.08706	4.78696	55	1	54	10.4337	75	55	5.66432	44	snp	GT:AD:AO:DP:GQ:QA:QR:RO	1/1/1/1	0,41	41	41	14	1609	0	0	0/0	62,0	0	62	99	0	2427	62	0/0	37,0	0	37	99	0	1438	37	1/1	0,26	26	26	42	1028	0	0	1/1	0,30	30	30	54	1162	0	0	1/1	0,32	32	32	60	1248	0	0	0	0	0	0	0	unambiguous	0	1/1	FALSE	FALSE	FALSE	0	0
chr11	37258409	NA	G	A	4331.96	NA	0	0	10	0.714286	14	125	1X	234	234	0.573394	3.44459	3.1896	0	1	1	60	60	6	1	0.642383	0.984	0.880734	0	0	0	0	4937	4142	109	65	3.44459	7.4927	60	1	68	5.11229	57	57	3.50834	52	snp	GT:AD:AO:DP:GQ:QA:QR:RO	1/1/1/1	0,41	41	41	5	1600	0	0	0/0	73,0	0	73	99	0	2758	73	0/0	36,0	0	36	99	0	1384	36	1/1	0,37	37	37	65	1458	0	0	1/1	0,21	21	21	17	825	0	0	1/1	0,26	26	26	32	1054	0	0	0	0	0	0	0	unambiguous	0	1/1	FALSE	FALSE	FALSE	0	0
chr11	37258596	NA	T	C	3664.28	NA	0	0	10	0.714286	14	108	1X	195	195	0.62069	3.0103	5.03202	1	1	1	60	60	6	1	0.267137	0.981481	0.873563	0	0	0	0	4162	3382	87	58	4.2971	3.03526	50	1	52	3.332	56	48	5.03202	39	snp	GT:AD:AO:DP:GQ:QA:QR:RO	1/1/1/1	0,27	27	27	2	1059	0	0	0/0	46,0	0	46	99	0	1810	46	0/0	41,0	0	41	99	0	1572	41	1/1	0,33	33	33	88	1270	0	0	1/1	0,22	22	22	55	824	0	0	1/1	0,26	26	26	67	1009	0	0	0	0	0	0	0	unambiguous	0	1/1	FALSE	FALSE	FALSE	0	0
chr11	37258715	NA	T	G	3016.1	NA	0	0	4	0.285714	14	92	1X	220	220	1.49206	5.3706	3.84811	0	1	1.5	60	60	6	1	0.225951	0.956522	1	0	0	0	0	3488	4993	127	46	3.0103	4.39525	46	1	51	5.3706	41	72	7.95168	55	snp	GT:AD:AO:DP:GQ:QA:QR:RO	0/0/0/0	26,0	0	26	4	0	1049	26	1/1	1,52	52	53	99	1997	37	1	1/1	0,40	40	41	99	1491	0	0	0/0	44,0	0	44	99	0	1729	44	0/0	24,0	0	24	43	0	950	24	0/0	32,0	0	32	67	0	1228	32	0	0	0	0	0	unambiguous	0	0/0	FALSE	FALSE	FALSE	0.975609756097561	0.9811320754716981
chr11	37258738	NA	T	G	4464.22	NA	0	0	10	0.714286	14	129	1X	228	228	0.572881	6.79775	4.78696	1	1	1	60	60	6	1	1.41301	1	0.949495	0	0	0	0	5090	3747	99	52	13.531	6.71716	77	1	74	9.08706	55	51	3.20771	48	snp	GT:AD:AO:DP:GQ:QA:QR:RO	1/1/1/1	0,25	25	25	1	971	0	0	0/0	59,0	0	59	99	0	2245	59	0/0	40,1	1	41	99	20	1502	40	1/1	0,42	42	42	99	1675	0	0	1/1	0,24	24	24	60	964	0	0	1/1	0,37	37	37	99	1460	0	0	0	0	0	0	0	unambiguous	0	1/1	FALSE	FALSE	FALSE	0.024390243902439025	0
chr11	37258780	NA	T	C	4833.2	NA	0	0	10	0.714286	14	138	1X	233	233	0.726316	6.09442	3.21602	0	1	1	60	60	6	1	3.1223	0.971014	0.968421	0	0	0	0	5474	3642	95	56	13.6474	4.86177	82	1	80	10.6262	58	49	3.21602	46	snp	GT:AD:AO:DP:GQ:QA:QR:RO	1/1/1/1	0,34	34	34	14	1363	0	0	0/0	62,0	0	62	99	0	2354	62	0/0	33,0	0	33	99	0	1288	33	1/1	0,33	33	33	71	1299	0	0	1/1	0,31	31	31	65	1226	0	0	1/1	0,40	40	40	92	1586	0	0	0	0	0	0	0	unambiguous	0	1/1	FALSE	FALSE	FALSE	0	0
chr11	37259416	NA	T	C	3719.78	NA	0	0	4	0.285714	14	110	1X	226	226	1.89655	16.355	3.08518	1	1	1	60	60	6	1	3.98119	0.881818	0.982759	0	0	0	0	4275	4568	116	58	3.72096	10.4981	52	1	56	3.08926	54	67	9.07545	49	snp	GT:AD:AO:DP:GQ:QA:QR:RO	0/0/0/0	29,0	0	29	0	0	1123	29	1/1	0,65	65	65	99	2571	0	0	1/1	0,45	45	45	99	1704	0	0	0/0	42,0	0	42	99	0	1670	42	0/0	21,0	0	21	36	0	836	21	0/0	24,0	0	24	45	0	939	24	0	0	0	0	0	unambiguous	0	0/0	FALSE	FALSE	FALSE	1	1
chr11	37259426	NA	G	A	3881.55	NA	0	0	10	0.714286	14	112	1X	227	227	0.486957	3.08785	12.9991	1	1	1	60	60	6	1	4.38867	0.982143	0.886957	0	0	0	0	4448	4574	115	57	3.08785	3.93554	55	1	62	5.80219	50	56	3.18024	59	snp	GT:AD:AO:DP:GQ:QA:QR:RO	1/1/1/1	0,30	30	30	0	1171	0	0	0/0	67,0	0	67	99	0	2678	67	0/0	48,0	0	48	99	0	1896	48	1/1	0,36	36	36	75	1422	0	0	1/1	0,20	20	20	27	802	0	0	1/1	0,26	26	26	45	1053	0	0	0	0	0	0	0	unambiguous	0	1/1	FALSE	FALSE	FALSE	0	0
chr11	37259429	NA	T	C	3883	NA	0	0	4	0.285714	14	115	1X	226	226	2.07207	12.9991	3.49937	1	1	1	60	60	6	1	4.27089	0.886957	0.981982	0	0	0	0	4471	4303	111	64	6.20142	3.96888	51	1	57	3.02918	58	61	5.3774	50	snp	GT:AD:AO:DP:GQ:QA:QR:RO	0/0/0/0	30,0	0	30	0	0	1178	30	1/1	0,68	68	68	99	2646	0	0	1/1	0,47	47	47	99	1825	0	0	0/0	34,0	0	34	68	0	1310	34	0/0	20,0	0	20	26	0	804	20	0/0	27,0	0	27	47	0	1011	27	0	0	0	0	0	unambiguous	0	0/0	FALSE	FALSE	FALSE	1	1
chr11	37259461	NA	T	A	3750.88	NA	0	0	4	0.285714	14	111	1X	239	239	1.73438	4.59489	6.33537	1	1	1	60	60	6	1	0.350871	0.900901	0.984375	0	0	0	0	4297	5020	128	58	3.49937	12.7819	53	1	59	3.96888	52	59	4.70676	69	snp	GT:AD:AO:DP:GQ:QA:QR:RO	0/0/0/0	38,0	0	38	2	0	1485	38	1/1	0,63	63	63	99	2491	0	0	1/1	0,48	48	48	99	1806	0	0	0/0	39,0	0	39	97	0	1509	39	0/0	21,0	0	21	43	0	834	21	0/0	30,0	0	30	70	0	1192	30	0	0	0	0	0	unambiguous	0	0/0	FALSE	FALSE	FALSE	1	1
chr11	37260134	NA	T	C	4002.79	NA	0	0	10	0.714286	14	116	1X	218	218	0.568627	13.7928	6.07591	0	1	1	60	59.8824	6	1	0.105415	0.956897	0.931373	0	0	0	0	4574	3951	102	58	3.0103	4.37279	58	1	58	3.0103	58	58	7.18293	44	snp	GT:AD:AO:DP:GQ:QA:QR:RO	1/1/1/1	0,37	37	37	3	1492	0	0	0/0	66,0	0	66	99	0	2561	66	0/0	36,0	0	36	99	0	1390	36	1/1	0,23	23	23	26	911	0	0	1/1	0,24	24	24	29	953	0	0	1/1	0,32	32	32	53	1218	0	0	0.117600000000003	0	0	0	0	unambiguous	0	1/1	FALSE	FALSE	FALSE	0	0
chr11	37260328	NA	A	G	4124.87	NA	0	0	10	0.714286	14	119	1X	225	225	0.561321	3.17453	3.33807	0	1	1	60	60	6	1	0.391968	0.97479	0.95283	0	0	0	0	4705	4133	106	58	3.17453	8.25461	61	1	63	3.90444	56	48	5.05886	58	snp	GT:AD:AO:DP:GQ:QA:QR:RO	1/1/1/1	0,40	40	40	4	1585	0	0	0/0	67,0	0	67	99	0	2651	67	0/0	39,0	0	39	99	0	1482	39	1/1	0,35	35	35	60	1368	0	0	1/1	0,19	19	19	11	757	0	0	1/1	0,25	25	25	30	995	0	0	0	0	0	0	0	unambiguous	0	1/1	FALSE	FALSE	FALSE	0	0
chr11	37260417	NA	G	A	4543.2	NA	0	0	10	0.714286	14	132	1X	239	239	0.616822	3.0103	11.96	0	1	1	60	60	6	1	0.387783	0.984848	0.925234	0	0	0	0	5162	4188	107	59	6.23461	5.46589	73	1	73	6.23461	59	41	15.6941	66	snp	GT:AD:AO:DP:GQ:QA:QR:RO	1/1/1/1	0,36	36	36	4	1406	0	0	0/0	67,0	0	67	99	0	2616	67	0/0	40,0	0	40	99	0	1572	40	1/1	0,40	40	40	79	1564	0	0	1/1	0,32	32	32	55	1238	0	0	1/1	0,24	24	24	31	954	0	0	0	0	0	0	0	unambiguous	0	1/1	FALSE	FALSE	FALSE	0	0
chr11	37260471	NA	T	C	3808.57	NA	0	0	4	0.285714	14	111	1X	245	245	1.65672	5.3774	6.18648	0	1	1	60	60	6	1	2.58275	0.882883	0.977612	0	0	0	0	4363	5377	134	54	3.18637	3.07512	57	1	47	8.66395	64	72	4.6308	62	snp	GT:AD:AO:DP:GQ:QA:QR:RO	0/0/0/0	46,0	0	46	12	0	1837	46	1/1	0,60	60	60	99	2397	0	0	1/1	0,51	51	51	99	1966	0	0	0/0	29,0	0	29	41	0	1177	29	0/0	30,0	0	30	44	0	1217	30	0/0	29,0	0	29	41	0	1146	29	0	0	0	0	0	unambiguous	0	0/0	FALSE	FALSE	FALSE	1	1
chr11	37260560	NA	A	G	4633.22	NA	0	0	10	0.714286	14	133	1X	242	242	0.62037	3.02663	5.42083	1	1	1	60	60	6	1	7.23026	0.962406	0.87156	0	0	0	0	5270	4274	109	65	3.15724	6.37708	68	1	75	7.72876	58	50	4.62396	59	snp	GT:AD:AO:DP:GQ:QA:QR:RO	1/1/1/1	0,49	49	49	43	1975	0	0	0/0	63,0	0	63	99	0	2453	63	0/0	45,0	0	45	99	0	1784	45	1/1	0,29	29	29	69	1119	0	0	1/1	1,15	15	16	0	598	37	1	1/1	0,40	40	40	99	1578	0	0	0	0	0	0	1	unambiguous	0	1/1	FALSE	FALSE	FALSE	0	0
chr11	37260974	NA	T	C	3878.5	NA	0	0	4	0.285714	14	116	1X	225	225	2.12844	3.30981	4.62396	1	1	1	60	60	6	1	2.63661	0.887931	0.981651	0	0	0	0	4458	4297	109	63	4.88226	10.2021	53	1	65	6.67934	51	46	8.76769	63	snp	GT:AD:AO:DP:GQ:QA:QR:RO	0/0/0/0	27,0	0	27	0	0	1068	27	1/1	0,65	65	65	99	2555	0	0	1/1	0,51	51	51	99	1903	0	0	0/0	32,0	0	32	61	0	1255	32	0/0	19,0	0	19	21	0	738	19	0/0	31,0	0	31	58	0	1236	31	0	0	0	0	0	unambiguous	0	0/0	FALSE	FALSE	FALSE	1	1
chr11	37261514	NA	G	A	3368.21	NA	0	0	4	0.285714	14	101	1X	204	204	1.96117	3.2038	3.20004	1	1	1	60	60	6	1	3.8538	0.881188	0.951456	0	0	0	0	3868	3800	103	43	7.84774	4.04333	58	1	49	3.2038	52	47	4.71796	56	snp	GT:AD:AO:DP:GQ:QA:QR:RO	0/0/0/0	25,0	0	25	0	0	949	25	1/1	0,70	70	70	99	2696	0	0	1/1	0,31	31	31	99	1172	0	0	0/0	27,0	0	27	54	0	982	27	0/0	20,0	0	20	33	0	745	20	0/0	31,0	0	31	66	0	1124	31	0	0	0	0	0	unambiguous	0	0/0	FALSE	FALSE	FALSE	1	1
chr11	37261560	NA	G	A	3084.27	NA	0	0	10	0.714286	14	91	1X	200	200	0.417431	4.17955	7.4927	1	1	1	60	60	6	1	0.981834	0.956044	0.93578	0	0	0	0	3575	4277	109	50	4.94315	6.37708	41	1	39	7.04303	52	53	3.1896	56	snp	GT:AD:AO:DP:GQ:QA:QR:RO	1/1/1/1	0,25	25	25	0	970	0	0	0/0	74,0	0	74	99	0	2920	74	0/0	35,0	0	35	99	0	1357	35	1/1	0,23	23	23	31	900	0	0	1/1	0,20	20	20	22	791	0	0	1/1	0,23	23	23	31	914	0	0	0	0	0	0	0	unambiguous	0	1/1	FALSE	FALSE	FALSE	0	0
chr11	37261575	NA	C	A	3283.35	NA	0	0	10	0.714286	14	96	1X	200	200	0.461538	3.8246000000000002	6.01695	1	1	1	60	60	6	1	3.69875	0.947917	0.942308	0	0	0	0	3781	4084	104	53	5.27225	13.116	43	1	46	3.37221	50	53	3.09382	51	snp	GT:AD:AO:DP:GQ:QA:QR:RO	1/1/1/1	0,28	28	28	0	1085	0	0	0/0	69,0	0	69	99	0	2700	69	0/0	35,0	0	35	99	0	1384	35	1/1	0,26	26	26	45	1044	0	0	1/1	0,21	21	21	30	828	0	0	1/1	0,21	21	21	30	824	0	0	0	0	0	0	0	unambiguous	0	1/1	FALSE	FALSE	FALSE	0	0
chr11	37261614	NA	A	C	2727.49	NA	0	0	10	0.714286	14	82	1X	176	176	0.43617	3.96363	3.37991	1	1	1	60	60	6	1	2.91719	0.963415	0.925532	0	0	0	0	3162	3653	94	42	3.11623	7.53805	40	1	46	5.65844	36	47	3.0103	47	snp	GT:AD:AO:DP:GQ:QA:QR:RO	1/1/1/1	0,27	27	27	0	1050	0	0	0/0	53,0	0	53	99	0	2092	53	0/0	41,0	0	41	99	0	1561	41	1/1	0,15	15	15	13	564	0	0	1/1	0,19	19	19	25	731	0	0	1/1	0,21	21	21	31	817	0	0	0	0	0	0	0	unambiguous	0	1/1	FALSE	FALSE	FALSE	0	0
chr11	37261861	NA	A	G	3613.16	NA	0	0	10	0.714286	14	104	1X	202	202	0.530612	3.76196	3.36483	1	1	1	60	60	6	1	2.85548	0.961538	0.857143	0	0	0	0	4129	3747	98	58	6.01695	6.20103	46	1	51	3.09382	53	44	5.22609	54	snp	GT:AD:AO:DP:GQ:QA:QR:RO	1/1/1/1	0,28	28	28	0	1119	0	0	0/0	56,0	0	56	99	0	2171	56	0/0	42,0	0	42	99	0	1576	42	1/1	0,33	33	33	75	1315	0	0	1/1	0,18	18	18	30	710	0	0	1/1	0,25	25	25	51	985	0	0	0	0	0	0	0	unambiguous	0	1/1	FALSE	FALSE	FALSE	0	0
chr11	37261899	NA	G	A	3427.11	NA	0	0	4	0.285714	14	101	1X	212	212	1.81982	4.06379	10.0725	1	1	1	60	60	6	1	1.06129	0.920792	0.936937	0	0	0	0	3933	4349	111	48	3.54779	3.49937	53	1	48	3.54779	53	59	3.96888	52	snp	GT:AD:AO:DP:GQ:QA:QR:RO	0/0/0/0	34,0	0	34	1	0	1365	34	1/1	0,62	62	62	99	2448	0	0	1/1	0,39	39	39	99	1485	0	0	0/0	30,0	0	30	68	0	1181	30	0/0	27,0	0	27	59	0	1037	27	0/0	20,0	0	20	38	0	766	20	0	0	0	0	0	unambiguous	0	0/0	FALSE	FALSE	FALSE	1	1
chr11	37262723	NA	A	C	3923.68	NA	0	0	10	0.714286	14	112	1X	200	200	0.636364	3.70827	6.56362	1	1	1	60	60	6	1	0.356521	1	0.886364	0	0	0	0	4449	3399	88	53	3.70827	12.8806	59	1	52	4.25114	60	48	4.58955	40	snp	GT:AD:AO:DP:GQ:QA:QR:RO	1/1/1/1	0,26	26	26	2	1024	0	0	0/0	52,0	0	52	99	0	2044	52	0/0	36,0	0	36	99	0	1355	36	1/1	0,30	30	30	80	1182	0	0	1/1	0,29	29	29	77	1163	0	0	1/1	0,27	27	27	71	1080	0	0	0	0	0	0	0	unambiguous	0	1/1	FALSE	FALSE	FALSE	0	0
chr11	37263057	NA	T	C	4357.3	NA	0	0	10	0.714286	14	129	1X	228	228	0.651515	6.79775	4.08507	0	1	1	60	60	6	1	3.29526	0.968992	0.89899	0	0	0	0	4947	3867	99	72	6.79775	4.08507	57	1	69	4.37378	60	50	3.03223	49	snp	GT:AD:AO:DP:GQ:QA:QR:RO	1/1/1/1	0,41	41	41	14	1594	0	0	0/0	50,0	0	50	99	0	1968	50	0/0	49,0	0	49	99	0	1899	49	1/1	0,30	30	30	54	1092	0	0	1/1	0,20	20	20	23	788	0	0	1/1	0,38	38	38	78	1473	0	0	0	0	0	0	0	unambiguous	0	1/1	FALSE	FALSE	FALSE	0	0
chr11	37263487	NA	C	T	2811.15	NA	0	0	4	0.285714	14	82	1X	218	218	1.20588	3.434	3.26577	0	1	1	60	60	6	1	9.55231	0.939024	0.970588	0	0	0	0	3189	5329	136	38	3.96363	4.60697	44	1	41	3.0103	41	63	4.60697	73	snp	GT:AD:AO:DP:GQ:QA:QR:RO	0/0/0/0	47,0	0	47	41	0	1830	47	1/1	0,44	44	44	99	1763	0	0	1/1	0,38	38	38	99	1426	0	0	0/0	34,0	0	34	85	0	1350	34	0/0	28,0	0	28	67	0	1092	28	0/0	27,0	0	27	64	0	1057	27	0	0	0	0	0	unambiguous	0	0/0	FALSE	FALSE	FALSE	1	1
chr11	37263537	NA	C	T	5058.08	NA	0	0	10	0.714286	14	143	1X	229	229	0.831395	5.57659	3.41429	0	1	1	60	60	6	1	9.68495	0.972028	0.895349	0	0	0	0	5695	3384	86	60	11.0432	3.91929	83	1	72	3.02549	71	43	3.0103	43	snp	GT:AD:AO:DP:GQ:QA:QR:RO	1/1/1/1	0,48	48	48	42	1924	0	0	0/0	45,0	0	45	99	0	1784	45	0/0	41,0	0	41	99	0	1600	41	1/1	0,40	40	40	99	1577	0	0	1/1	0,25	25	25	57	986	0	0	1/1	0,30	30	30	72	1208	0	0	0	0	0	0	0	unambiguous	0	1/1	FALSE	FALSE	FALSE	0	0
chr11	37264571	NA	G	T	3398.49	NA	0	0	4	0.285714	14	100	1X	224	224	1.6129	8.56927	7.49334	1	1	1	60	60	6	1	2.63296	0.87	0.983871	0	0	0	0	3881	4898	124	55	5.18177	3.08035	45	1	51	3.09716	49	67	4.76149	57	snp	GT:AD:AO:DP:GQ:QA:QR:RO	0/0/0/0	23,0	0	23	0	0	912	23	1/1	0,58	58	58	99	2221	0	0	1/1	0,42	42	42	99	1660	0	0	0/0	38,0	0	38	99	0	1494	38	0/0	28,0	0	28	69	0	1106	28	0/0	35,0	0	35	90	0	1386	35	0	0	0	0	0	unambiguous	0	0/0	FALSE	FALSE	FALSE	1	1
chr11	37264603	NA	G	A	3406.16	NA	0	0	4	0.285714	14	100	1X	222	222	1.63934	3.0103	3.65106	0	1	1	60	60	6	1	0.0331352	0.91	0.959016	0	0	0	0	3894	4852	122	52	3.35774	15.0424	48	1	52	3.35774	48	64	3.65106	58	snp	GT:AD:AO:DP:GQ:QA:QR:RO	0/0/0/0	33,0	0	33	3	0	1307	33	1/1	0,54	54	54	99	2127	0	0	1/1	0,46	46	46	99	1767	0	0	0/0	38,0	0	38	76	0	1516	38	0/0	28,0	0	28	46	0	1102	28	0/0	23,0	0	23	31	0	927	23	0	0	0	0	0	unambiguous	0	0/0	FALSE	FALSE	FALSE	1	1
chr11	37264620	NA	T	C	3024.49	NA	0	0	4	0.285714	14	89	1X	219	219	1.36923	3.0347	3.07711	0	1	1	60	60	6	1	4.76901	0.898876	0.969231	0	0	0	0	3447	4960	130	45	3.0347	9.69175	44	1	52	8.49998	37	69	4.07933	61	snp	GT:AD:AO:DP:GQ:QA:QR:RO	0/0/0/0	38,0	0	38	21	0	1401	38	1/1	0,46	46	46	99	1781	0	0	1/1	0,43	43	43	99	1666	0	0	0/0	42,0	0	42	99	0	1665	42	0/0	26,0	0	26	52	0	987	26	0/0	24,0	0	24	46	0	907	24	0	0	0	0	0	unambiguous	0	0/0	FALSE	FALSE	FALSE	1	1
chr11	37264790	NA	A	C	3270.78	NA	0	0	4	0.285714	14	95	1X	219	219	1.53226	5.77607	10.015	0	1	1	60	60	6	1	3.37335	0.947368	0.951613	0	0	0	0	3736	4832	124	45	3.58174	3.64073	50	1	47	3.03316	48	61	3.08035	63	snp	GT:AD:AO:DP:GQ:QA:QR:RO	0/0/0/0	40,0	0	40	15	0	1566	40	1/1	0,48	48	48	99	1921	0	0	1/1	0,47	47	47	99	1815	0	0	0/0	34,0	0	34	67	0	1277	34	0/0	18,0	0	18	19	0	729	18	0/0	32,0	0	32	61	0	1260	32	0	0	0	0	0	unambiguous	0	0/0	FALSE	FALSE	FALSE	1	1
chr11	37264832	NA	C	T	3285.46	NA	0	0	4	0.285714	14	97	1X	236	236	1.39568	17.0017	6.52527	0	1	1	60	60	6	1	5.08283	0.927835	0.942446	0	0	0	0	3753	5435	139	49	3.03269	7.52509	48	1	49	3.03269	48	71	3.1509	68	snp	GT:AD:AO:DP:GQ:QA:QR:RO	0/0/0/0	42,0	0	42	22	0	1657	42	1/1	0,53	53	53	99	2063	0	0	1/1	0,44	44	44	99	1690	0	0	0/0	37,0	0	37	81	0	1429	37	0/0	26,0	0	26	48	0	1037	26	0/0	34,0	0	34	72	0	1312	34	0	0	0	0	0	unambiguous	0	0/0	FALSE	FALSE	FALSE	1	1
chr11	37264854	NA	T	C	3257.92	NA	0	0	4	0.285714	14	96	1X	227	227	1.46565	8.80089	6.73993	0	1	1	60	60	6	1	3.02468	0.916667	0.946565	0	0	0	0	3723	5135	131	50	3.37221	5.81167	46	1	42	6.26751	54	69	3.82253	62	snp	GT:AD:AO:DP:GQ:QA:QR:RO	0/0/0/0	37,0	0	37	13	0	1479	37	1/1	0,53	53	53	99	2064	0	0	1/1	0,43	43	43	99	1659	0	0	0/0	36,0	0	36	75	0	1359	36	0/0	27,0	0	27	48	0	1072	27	0/0	31,0	0	31	60	0	1225	31	0	0	0	0	0	unambiguous	0	0/0	FALSE	FALSE	FALSE	1	1
chr11	37265445	NA	A	G	2490.64	NA	0	0	4	0.285714	14	73	1X	174	174	1.44554	3.04005	4.06379	0	1	1	60	60	6	1	0.393256	0.931507	0.980198	0	0	0	0	2851	3925	101	42	6.60959	7.84774	31	1	43	8.03741	30	42	9.22372	59	snp	GT:AD:AO:DP:GQ:QA:QR:RO	0/0/0/0	21,0	0	21	4	0	817	21	1/1	0,46	46	46	99	1770	0	0	1/1	0,27	27	27	99	1081	0	0	0/0	32,0	0	32	74	0	1254	32	0/0	27,0	0	27	59	0	1032	27	0/0	21,0	0	21	41	0	822	21	0	0	0	0	0	unambiguous	0	0/0	FALSE	FALSE	FALSE	1	1
chr11	37265454	NA	A	C	2460.09	NA	0	0	4	0.285714	14	72	1X	171	171	1.45455	3.13094	3.20771	0	1	1	60	60	6	1	0.117996	0.930556	0.979798	0	0	0	0	2813	3735	99	39	4.09604	4.78696	33	1	42	7.3532400000000004	30	45	4.78696	54	snp	GT:AD:AO:DP:GQ:QA:QR:RO	0/0/0/0	20,0	0	20	3	0	746	20	1/1	0,44	44	44	99	1736	0	0	1/1	0,28	28	28	99	1077	0	0	0/0	36,0	0	36	87	0	1355	36	0/0	22,0	0	22	45	0	867	22	0/0	21,0	0	21	42	0	767	21	0	0	0	0	0	unambiguous	0	0/0	FALSE	FALSE	FALSE	1	1
chr11	37265877	NA	G	A	2964.93	NA	0	0	4	0.285714	14	87	1X	195	195	1.61111	5.03202	8.15749	1	1	1	60	59.5556	6	1	1.13018	0.977011	0.981481	0	0	0	0	3399	4105	108	34	12.0207	4.2971	53	1	45	3.23494	42	62	8.15749	46	snp	GT:AD:AO:DP:GQ:QA:QR:RO	0/0/0/0	24,0	0	24	1	0	902	24	1/1	0,51	51	51	99	2009	0	0	1/1	0,36	36	36	99	1390	0	0	0/0	32,0	0	32	84	0	1231	32	0/0	25,0	0	25	63	0	949	25	0/0	27,0	0	27	69	0	1023	27	0.444400000000002	0	0	0	0	unambiguous	0	0/0	FALSE	FALSE	FALSE	1	1
chr11	37265960	NA	C	T	3312.64	NA	0	0	10	0.714286	14	96	1X	205	205	0.440367	3.8246000000000002	8.76769	1	1	1	59.1875	59.8532	6	1	0.445035	0.989583	0.899083	0	0	0	0	3824	4240	109	46	3.37221	3.03022	50	1	57	10.339	39	66	13.5489	43	snp	GT:AD:AO:DP:GQ:QA:QR:RO	1/1/1/1	0,24	24	24	0	960	0	0	0/0	60,0	0	60	99	0	2336	60	0/0	49,0	0	49	99	0	1904	49	1/1	0,13	13	13	5	517	0	0	1/1	0,30	30	30	56	1191	0	0	1/1	0,29	29	29	53	1156	0	0	0.665700000000001	0	0	0	0	unambiguous	0	1/1	FALSE	FALSE	FALSE	0	0
chr11	37266001	NA	C	T	3348.51	NA	0	0	4	0.285714	14	99	1X	191	191	2.15217	4.78696	3.86001	1	1	1	60	59.8696	6	1	1.10397	0.888889	0.98913	0	0	0	0	3864	3590	92	53	4.08507	10.6577	46	1	61	14.6134	38	52	6.40913	40	snp	GT:AD:AO:DP:GQ:QA:QR:RO	0/0/0/0	24,0	0	24	0	0	958	24	1/1	0,59	59	59	99	2309	0	0	1/1	0,40	40	40	99	1555	0	0	0/0	12,0	0	12	6	0	460	12	0/0	28,0	0	28	54	0	1076	28	0/0	28,0	0	28	54	0	1096	28	0.130400000000002	0	0	0	0	unambiguous	0	0/0	FALSE	FALSE	FALSE	1	1
chr11	37266006	NA	A	G	3245.36	NA	0	0	10	0.714286	14	94	1X	198	198	0.451923	3.37991	3.76196	1	1	1	59.7979	60	6	1	0.42793	0.989362	0.894231	0	0	0	0	3745	4008	104	36	14.1911	4.34659	58	1	53	6.33681	41	61	9.77527	43	snp	GT:AD:AO:DP:GQ:QA:QR:RO	1/1/1/1	0,23	23	23	0	930	0	0	0/0	59,0	0	59	99	0	2338	59	0/0	45,0	0	45	99	0	1670	45	1/1	0,12	12	12	5	479	0	0	1/1	0,30	30	30	59	1199	0	0	1/1	0,29	29	29	56	1137	0	0	0.202100000000002	0	0	0	0	unambiguous	0	1/1	FALSE	FALSE	FALSE	0	0
chr11	37266144	NA	A	G	4486.83	NA	0	0	10	0.714286	14	128	1X	237	237	0.587156	3.07816	4.62396	1	1	1	60	60	6	1	1.05531	0.96875	0.899083	0	0	0	0	5098	4234	109	63	3.07816	3.98647	65	1	66	3.28173	62	55	3.03022	54	snp	GT:AD:AO:DP:GQ:QA:QR:RO	1/1/1/1	0,34	34	34	1	1342	0	0	0/0	53,0	0	53	99	0	2024	53	0/0	56,0	0	56	99	0	2210	56	1/1	0,36	36	36	89	1452	0	0	1/1	0,36	36	36	89	1424	0	0	1/1	0,22	22	22	47	880	0	0	0	0	0	0	0	unambiguous	0	1/1	FALSE	FALSE	FALSE	0	0
chr11	37266221	NA	A	G	3467.75	NA	0	0	4	0.285714	14	102	1X	240	240	1.50365	3.7767	3.57677	0	1	1	60	59.8551	6	1	2.0303	0.941176	0.978261	0	0	0	0	3985	5417	138	56	5.13919	4.01736	46	1	52	3.09546	50	65	4.01736	73	snp	GT:AD:AO:DP:GQ:QA:QR:RO	0/0/0/0	36,0	0	36	9	0	1404	36	1/1	1,56	56	57	99	2216	27	1	1/1	0,46	46	46	99	1769	0	0	0/0	43,0	0	43	94	0	1718	43	0/0	31,0	0	31	58	0	1214	31	0/0	27,0	0	27	46	0	1054	27	0.1449	0	0	0	0	unambiguous	0	0/0	FALSE	FALSE	FALSE	1	0.9824561403508771
chr11	37266662	NA	T	C	3080.62	NA	0	0	4	0.285714	14	90	1X	210	210	1.5	3.10681	3.66174	0	1	1	59.9778	59.8583	6	1	2.34153	0.855556	0.975	0	0	0	0	3518	4797	120	49	4.55446	3.29983	41	1	49	4.55446	41	45	19.2963	75	snp	GT:AD:AO:DP:GQ:QA:QR:RO	0/0/0/0	34,0	0	34	11	0	1352	34	1/1	0,43	43	43	99	1711	0	0	1/1	0,47	47	47	99	1807	0	0	0/0	36,0	0	36	76	0	1460	36	0/0	20,0	0	20	28	0	785	20	0/0	30,0	0	30	58	0	1200	30	0.119500000000002	0	0	0	0	unambiguous	0	0/0	FALSE	FALSE	FALSE	1	1
chr11	37266777	NA	A	G	2898.58	NA	0	0	4	0.285714	14	88	1X	160	160	2.44444	3.109	8.92153	1	1	1	60	56.9028	6	1	0.545384	0.897727	0.972222	0	0	0	0	3363	2764	72	34	12.8806	17.6074	54	1	49	5.47788	39	32	4.9405	40	snp	GT:AD:AO:DP:GQ:QA:QR:RO	0/0/0/0	20,0	0	20	0	0	743	20	1/1	0,55	55	55	99	2145	0	0	1/1	0,33	33	33	99	1218	0	0	0/0	21,0	0	21	33	0	812	21	0/0	13,0	0	13	9	0	501	13	0/0	18,0	0	18	24	0	708	18	3.0972	0	0	0	0	unambiguous	0	0/0	FALSE	FALSE	FALSE	1	1
chr11	37267461	NA	T	A	855.37	NA	0	0	10	0.714286	14	27	1X	107	107	0.16875	9.52472	3.0103	4	1	1	60	60	6	1	0.35207	0.851852	0.9125	0	0	0	0	1090	3089	80	12	3.73412	3.98746	15	1	19	12.7417	8	33	8.33041	47	snp	GT:AD:AO:DP:GQ:QA:QR:RO	1/1/1/1	0,12	12	12	0	488	0	0	0/0	38,0	0	38	99	0	1487	38	0/0	42,0	0	42	99	0	1602	42	1/1	0,5	5	5	0	205	0	0	1/1	0,3	3	3	0	110	0	0	1/1	0,7	7	7	4	287	0	0	0	0	0	0	0	unambiguous	0	1/1	FALSE	FALSE	FALSE	0	0
chr11	37269216	NA	C	T	1643.32	NA	0	0	10	0.714286	14	51	1X	129	129	0.326923	10.206	3.45573	1	1	1	60	59.8846	6	1	1.02467	0.901961	0.858974	0	0	0	0	1959	2907	78	22	5.09662	4.01252	29	1	24	3.3935	27	43	4.79202	35	snp	GT:AD:AO:DP:GQ:QA:QR:RO	1/1/1/1	0,17	17	17	0	665	0	0	0/0	41,0	0	41	99	0	1524	41	0/0	37,0	0	37	99	0	1383	37	1/1	0,15	15	15	25	577	0	0	1/1	0,9	9	9	7	333	0	0	1/1	0,10	10	10	10	384	0	0	0.115400000000001	0	0	0	0	unambiguous	0	1/1	FALSE	FALSE	FALSE	0	0
chr11	37269226	NA	G	A	1747.11	NA	0	0	10	0.714286	14	54	1X	140	140	0.313953	5.5839	4.62628	1	1	1	60	59.8256	6	1	0.192061	0.888889	0.860465	0	0	0	0	2082	3261	86	25	3.6537	3.1113	29	1	26	3.17115	28	45	3.41429	41	snp	GT:AD:AO:DP:GQ:QA:QR:RO	1/1/1/1	0,19	19	19	0	762	0	0	0/0	45,0	0	45	99	0	1757	45	0/0	41,0	0	41	99	0	1504	41	1/1	0,15	15	15	22	578	0	0	1/1	0,9	9	9	4	342	0	0	1/1	0,11	11	11	10	400	0	0	0.174399999999999	0	0	0	0	unambiguous	0	1/1	FALSE	FALSE	FALSE	0	0
chr11	37269227	NA	T	C	2530.2	NA	0	0	4	0.285714	14	79	1X	134	134	2.87273	7.6556	4.94488	2	1	1	59.9241	60	6	1	1.68701	0.873418	0.890909	0	0	0	0	2954	2176	55	35	5.23675	3.99733	44	1	44	5.23675	35	26	3.36563	29	snp	GT:AD:AO:DP:GQ:QA:QR:RO	0/0/0/0	20,0	0	20	0	0	793	20	1/1	0,41	41	41	99	1559	0	0	1/1	0,38	38	38	99	1395	0	0	0/0	15,0	0	15	26	0	603	15	0/0	9,0	0	9	1	0	347	9	0/0	11,0	0	11	14	0	433	11	0.0758999999999972	0	0	0	0	unambiguous	0	0/0	FALSE	FALSE	FALSE	1	1
chr11	37269232	NA	G	A	2773.39	NA	0	0	4	0.285714	14	85	1X	152	152	2.53731	12.2327	3.82055	2	1	1	59.8235	60	6	1	0.413818	0.882353	0.910448	0	0	0	0	3224	2616	67	41	3.24022	6.93191	44	1	46	4.26209	39	32	3.30199	35	snp	GT:AD:AO:DP:GQ:QA:QR:RO	0/0/0/0	25,0	0	25	2	0	972	25	1/1	0,42	42	42	99	1626	0	0	1/1	0,43	43	43	99	1598	0	0	0/0	20,0	0	20	45	0	790	20	0/0	9,0	0	9	1	0	347	9	0/0	13,0	0	13	24	0	507	13	0.176499999999997	0	0	0	0	unambiguous	0	0/0	FALSE	FALSE	FALSE	1	1
chr11	37269520	NA	T	A	3346.79	NA	0	0	4	0.285714	14	97	1X	195	195	1.97959	3.21178	4.4284	1	1	1	60	60	6	1	1.56138	0.876289	0.969388	0	0	0	0	3836	3920	98	43	5.71904	15.7732	54	1	42	6.79359	55	50	3.09893	48	snp	GT:AD:AO:DP:GQ:QA:QR:RO	0/0/0/0	19,0	0	19	0	0	755	19	1/1	0,49	49	49	99	1948	0	0	1/1	0,48	48	48	99	1888	0	0	0/0	24,0	0	24	46	0	966	24	0/0	23,0	0	23	43	0	899	23	0/0	32,0	0	32	70	0	1300	32	0	0	0	0	0	unambiguous	0	0/0	FALSE	FALSE	FALSE	1	1
chr11	37270792	NA	G	A	3056.28	NA	0	0	4	0.285714	14	90	1X	192	192	1.76471	3.10681	3.7767	1	1	1	60	60	6	1	2.43178	0.9	0.970588	0	0	0	0	3506	3974	102	38	7.73928	5.13919	52	1	40	5.42305	50	52	3.09546	50	snp	GT:AD:AO:DP:GQ:QA:QR:RO	0/0/0/0	24,0	0	24	0	0	928	24	1/1	0,52	52	52	99	2041	0	0	1/1	0,38	38	38	99	1465	0	0	0/0	31,0	0	31	75	0	1193	31	0/0	21,0	0	21	45	0	821	21	0/0	26,0	0	26	60	0	1032	26	0	0	0	0	0	unambiguous	0	0/0	FALSE	FALSE	FALSE	1	1
chr11	37270871	NA	A	T	3433.69	NA	0	0	4	0.285714	14	100	1X	220	220	1.66667	7.26639	3.29983	0	1	1	60	60	6	1	0.110096	0.89	1	0	0	0	0	3949	4716	120	58	8.56927	5.61607	42	1	61	13.5202	39	62	3.29983	58	snp	GT:AD:AO:DP:GQ:QA:QR:RO	0/0/0/0	34,0	0	34	3	0	1331	34	1/1	0,52	52	52	99	2078	0	0	1/1	0,48	48	48	99	1871	0	0	0/0	31,0	0	31	54	0	1236	31	0/0	30,0	0	30	51	0	1186	30	0/0	25,0	0	25	36	0	963	25	0	0	0	0	0	unambiguous	0	0/0	FALSE	FALSE	FALSE	1	1
chr11	37270972	NA	C	T	3227.3	NA	0	0	4	0.285714	14	93	1X	215	215	1.52459	3.03365	3.29508	0	1	1	60	60	6	1	0.732094	0.903226	0.97541	0	0	0	0	3681	4781	122	44	3.59403	7.56683	49	1	46	3.03365	47	68	6.49889	54	snp	GT:AD:AO:DP:GQ:QA:QR:RO	0/0/0/0	30,0	0	30	5	0	1167	30	1/1	0,55	55	55	99	2220	0	0	1/1	0,38	38	38	99	1461	0	0	0/0	36,0	0	36	76	0	1396	36	0/0	20,0	0	20	28	0	785	20	0/0	36,0	0	36	76	0	1433	36	0	0	0	0	0	unambiguous	0	0/0	FALSE	FALSE	FALSE	1	1
chr11	37270981	NA	G	A	3044.6	NA	0	0	4	0.285714	14	91	1X	210	210	1.52941	3.22506	3.46649	0	1	1	60	60	6	1	0.862299	0.912088	0.97479	0	0	0	0	3477	4609	119	47	3.22506	4.48836	44	1	44	3.22506	47	65	5.21827	54	snp	GT:AD:AO:DP:GQ:QA:QR:RO	0/0/0/0	30,0	0	30	5	0	1178	30	1/1	0,56	56	56	99	2177	0	0	1/1	0,35	35	35	99	1300	0	0	0/0	35,0	0	35	73	0	1373	35	0/0	19,0	0	19	25	0	712	19	0/0	35,0	0	35	73	0	1346	35	0	0	0	0	0	unambiguous	0	0/0	FALSE	FALSE	FALSE	1	1
chr11	37271158	NA	C	T	2541.99	NA	0	0	4	0.285714	14	73	1X	216	216	1.02098	9.70319	5.57659	0	1	1	60	60	6	1	9.13363	0.917808	0.993007	0	0	0	0	2884	5706	143	32	5.41974	3.75437	41	1	37	3.04005	36	73	3.14697	70	snp	GT:AD:AO:DP:GQ:QA:QR:RO	0/0/0/0	36,0	0	36	40	0	1421	36	1/1	0,44	44	44	99	1746	0	0	1/1	0,29	29	29	99	1138	0	0	0/0	45,0	0	45	99	0	1819	45	0/0	39,0	0	39	99	0	1531	39	0/0	23,0	0	23	64	0	935	23	0	0	0	0	0	unambiguous	0	0/0	FALSE	FALSE	FALSE	1	1
chr11	37271192	NA	G	A	2913.92	NA	0	0	4	0.285714	14	83	1X	216	216	1.24812	3.03646	3.81032	0	1	1	60	60	6	1	6.13627	0.915663	1	0	0	0	0	3308	5314	133	37	5.12945	4.33278	46	1	43	3.24576	40	64	3.41847	69	snp	GT:AD:AO:DP:GQ:QA:QR:RO	0/0/0/0	37,0	0	37	27	0	1496	37	1/1	0,49	49	49	99	1947	0	0	1/1	0,34	34	34	99	1361	0	0	0/0	41,0	0	41	99	0	1643	41	0/0	32,0	0	32	77	0	1240	32	0/0	23,0	0	23	50	0	935	23	0	0	0	0	0	unambiguous	0	0/0	FALSE	FALSE	FALSE	1	1
chr11	37271430	NA	A	C	2916.22	NA	0	0	4	0.285714	14	89	1X	225	225	1.40909	3.0347	4.60697	0	1	1	60.1124	60.0735	6	1	2.10291	0.966292	0.992647	0	0	0	0	3462	5377	136	41	4.20583	8.18351	48	1	57	18.2594	32	68	3.0103	68	snp	GT:AD:AO:DP:GQ:QA:QR:RO	0/0/0/0	28,0	0	28	10	0	1127	28	1/1	2,49	49	51	99	1920	59	2	1/1	2,40	40	42	99	1542	63	2	0/0	42,0	0	42	99	0	1701	42	0/0	35,0	0	35	80	0	1375	35	0/0	27,0	0	27	56	0	1052	27	0.0388999999999982	0	0	0	0	unambiguous	0	0/0	FALSE	FALSE	FALSE	0.9523809523809523	0.9607843137254902
chr11	37271471	NA	G	A	3878.3	NA	0	0	4	0.285714	14	113	1X	242	242	1.75194	3.02952	3.1618	1	1	1	60.0885	60.031	6	1	0.979479	0.946903	0.976744	0	0	0	0	4455	4995	129	57	3.02952	3.83512	56	1	71	19.1714	42	63	3.1618	66	snp	GT:AD:AO:DP:GQ:QA:QR:RO	0/0/0/0	37,0	0	37	1	0	1428	37	1/1	0,64	64	64	99	2562	0	0	1/1	0,49	49	49	99	1893	0	0	0/0	31,0	0	31	71	0	1184	31	0/0	35,0	0	35	83	0	1369	35	0/0	26,0	0	26	56	0	1014	26	0.0575000000000045	0	0	0	0	unambiguous	0	0/0	FALSE	FALSE	FALSE	1	1
chr11	37272042	NA	G	A	1853.08	NA	0	0	4	0.285714	14	53	1X	164	164	0.954955	6.32897	4.59489	0	1	1	60	60	6	1	10.225	0.924528	0.981982	0	0	0	0	2121	4330	111	25	3.37904	3.02986	28	1	17	17.8009	36	60	4.59489	51	snp	GT:AD:AO:DP:GQ:QA:QR:RO	0/0/0/0	36,0	0	36	44	0	1396	36	1/1	0,30	30	30	99	1195	0	0	1/1	0,23	23	23	90	926	0	0	0/0	29,0	0	29	87	0	1149	29	0/0	23,0	0	23	69	0	875	23	0/0	23,0	0	23	69	0	910	23	0	0	0	0	0	unambiguous	0	0/0	FALSE	FALSE	FALSE	1	1
chr11	37272065	NA	A	G	1868.02	NA	0	0	4	0.285714	14	54	1X	166	166	0.964286	7.03155	6.81038	0	1	1	59.8519	60	6	1	10.1072	0.87037	1	0	0	0	0	2140	4426	112	27	3.0103	6.81038	27	1	17	19.0953	37	70	18.2106	42	snp	GT:AD:AO:DP:GQ:QA:QR:RO	0/0/0/0	36,0	0	36	44	0	1418	36	1/1	0,28	28	28	99	1094	0	0	1/1	0,26	26	26	99	1046	0	0	0/0	27,0	0	27	80	0	1067	27	0/0	23,0	0	23	68	0	929	23	0/0	26,0	0	26	77	0	1012	26	0.148099999999999	0	0	0	0	unambiguous	0	0/0	FALSE	FALSE	FALSE	1	1
chr11	37272687	NA	T	C	3192.35	NA	0	0	4	0.285714	14	93	1X	234	234	1.31915	3.22044	4.25774	0	1	1	60	60	6	1	4.17235	0.913978	0.971631	0	0	0	0	3631	5674	141	53	6.95631	3.1489	40	1	50	4.15441	43	63	6.47542	78	snp	GT:AD:AO:DP:GQ:QA:QR:RO	0/0/0/0	35,0	0	35	18	0	1418	35	1/1	0,54	54	54	99	2148	0	0	1/1	0,39	39	39	99	1483	0	0	0/0	45,0	0	45	99	0	1808	45	0/0	35,0	0	35	80	0	1395	35	0/0	26,0	0	26	53	0	1053	26	0	0	0	0	0	unambiguous	0	0/0	FALSE	FALSE	FALSE	1	1
chr11	37272878	NA	G	A	2780.67	NA	0	0	4	0.285714	14	82	1X	227	227	1.13103	3.96363	4.82236	0	1	1	60	60	6	1	5.32228	0.902439	0.97931	0	0	0	0	3173	5736	145	30	15.8273	5.54119	52	1	50	11.5903	32	72	3.02528	73	snp	GT:AD:AO:DP:GQ:QA:QR:RO	0/0/0/0	29,0	0	29	23	0	1141	29	1/1	0,45	45	45	99	1760	0	0	1/1	0,37	37	37	99	1413	0	0	0/0	40,0	0	40	99	0	1588	40	0/0	31,0	0	31	80	0	1198	31	0/0	45,0	0	45	99	0	1809	45	0	0	0	0	0	unambiguous	0	0/0	FALSE	FALSE	FALSE	1	1
chr11	37273027	NA	G	A	3166.54	NA	0	0	4	0.285714	14	92	1X	217	217	1.472	3.0103	3.16665	0	1	1	60	60	6	1	0.408273	0.956522	0.992	0	0	0	0	3613	4921	125	49	3.86001	3.44459	43	1	39	7.63648	53	52	10.6713	73	snp	GT:AD:AO:DP:GQ:QA:QR:RO	0/0/0/0	27,0	0	27	4	0	1072	27	1/1	0,46	46	46	99	1831	0	0	1/1	0,46	46	46	99	1782	0	0	0/0	27,0	0	27	52	0	1055	27	0/0	29,0	0	29	58	0	1140	29	0/0	42,0	0	42	97	0	1654	42	0	0	0	0	0	unambiguous	0	0/0	FALSE	FALSE	FALSE	1	1
chr11	37273984	NA	A	T	2589.22	NA	0	0	4	0.285714	14	75	1X	208	208	1.12782	9.52472	3.81032	0	1	1	60	60	6	1	12.2366	0.933333	0.954887	0	0	0	0	2941	5268	133	38	3.03925	3.81032	37	1	35	3.73412	40	55	11.6472	78	snp	GT:AD:AO:DP:GQ:QA:QR:RO	0/0/0/0	52,0	0	52	53	0	2047	52	1/1	0,46	46	46	99	1804	0	0	1/1	0,29	29	29	99	1137	0	0	0/0	31,0	0	31	81	0	1236	31	0/0	22,0	0	22	54	0	872	22	0/0	28,0	0	28	72	0	1113	28	0	0	0	0	0	unambiguous	0	0/0	FALSE	FALSE	FALSE	1	1
chr11	37273999	NA	G	C	2920.45	NA	0	0	4	0.285714	14	85	1X	217	217	1.28788	3.03585	6.23461	0	1	1	60	60	6	1	9.61217	0.905882	0.962121	0	0	0	0	3322	5255	132	49	7.3277	3.0761	36	1	45	3.64897	40	52	15.9075	80	snp	GT:AD:AO:DP:GQ:QA:QR:RO	0/0/0/0	51,0	0	51	42	0	2044	51	1/1	0,52	52	52	99	2043	0	0	1/1	0,33	33	33	99	1279	0	0	0/0	31,0	0	31	71	0	1227	31	0/0	23,0	0	23	47	0	908	23	0/0	27,0	0	27	59	0	1076	27	0	0	0	0	0	unambiguous	0	0/0	FALSE	FALSE	FALSE	1	1
chr11	37274034	NA	G	A	2463.61	NA	0	0	4	0.285714	14	75	1X	199	199	1.20968	6.51361	3.29049	0	1	1	60	60	6	1	8.98695	0.88	0.951613	0	0	0	0	2808	4919	124	44	7.90335	4.76149	31	1	38	3.03925	37	57	4.76149	67	snp	GT:AD:AO:DP:GQ:QA:QR:RO	0/0/0/0	44,0	0	44	39	0	1733	44	1/1	0,46	46	46	99	1745	0	0	1/1	0,29	29	29	99	1063	0	0	0/0	34,0	0	34	86	0	1357	34	0/0	24,0	0	24	56	0	935	24	0/0	22,0	0	22	50	0	894	22	0	0	0	0	0	unambiguous	0	0/0	FALSE	FALSE	FALSE	1	1
chr11	37274089	NA	G	A	2648.66	NA	0	0	4	0.285714	14	78	1X	201	201	1.26829	8.46682	5.14646	0	1	1	60	60	6	1	5.04765	0.910256	0.98374	0	0	0	0	3020	4796	123	34	5.79424	3.02795	44	1	36	4.01252	42	49	14.0442	74	snp	GT:AD:AO:DP:GQ:QA:QR:RO	0/0/0/0	33,0	0	33	22	0	1299	33	1/1	0,53	53	53	99	2089	0	0	1/1	0,25	25	25	99	931	0	0	0/0	37,0	0	37	92	0	1466	37	0/0	27,0	0	27	62	0	1042	27	0/0	26,0	0	26	59	0	989	26	0	0	0	0	0	unambiguous	0	0/0	FALSE	FALSE	FALSE	1	1
chr11	37274208	NA	A	T	2653.87	NA	0	0	4	0.285714	14	77	1X	182	182	1.5	5.29458	9.77527	0	1	1.5	59.9091	60	6	1	2.4059	0.922078	0.961538	0	0	0	0	3044	4147	104	47	11.1604	17.1249	30	1	38	3.0385	39	40	15.0369	64	snp	GT:AD:AO:DP:GQ:QA:QR:RO	0/0/0/0	30,0	0	30	11	0	1191	30	1/1	0,50	50	51	99	2012	0	0	1/1	0,27	27	27	99	1032	0	0	0/0	33,0	0	33	73	0	1323	33	0/0	17,0	0	17	25	0	685	17	0/0	24,0	0	24	46	0	948	24	0.0908999999999978	0	0	0	0	unambiguous	0	0/0	FALSE	FALSE	FALSE	1	0.9803921568627451
chr11	37274298	NA	C	T	3117.06	NA	0	0	4	0.285714	14	90	1X	189	189	1.81818	3.39634	3.55865	1	1	1	59.9222	59.5556	6	1	2.74786	0.922222	0.959596	0	0	0	0	3576	3896	99	37	9.18693	14.6134	53	1	44	3.10681	46	49	3.03223	50	snp	GT:AD:AO:DP:GQ:QA:QR:RO	0/0/0/0	24,0	0	24	0	0	960	24	1/1	0,54	54	54	99	2181	0	0	1/1	0,36	36	36	99	1395	0	0	0/0	32,0	0	32	76	0	1251	32	0/0	18,0	0	18	34	0	705	18	0/0	25,0	0	25	55	0	980	25	0.366599999999998	0	0	0	0	unambiguous	0	0/0	FALSE	FALSE	FALSE	1	1
chr11	37274705	NA	T	C	3251.16	NA	0	0	4	0.285714	14	94	1X	237	237	1.31469	10.4949	6.42695	0	1	1	60	60	6	1	8.76284	0.957447	0.986014	0	0	0	0	3701	5669	143	45	3.37991	11.0432	49	1	51	4.48875	43	78	5.57659	65	snp	GT:AD:AO:DP:GQ:QA:QR:RO	0/0/0/0	51,0	0	51	38	0	1993	51	1/1	0,61	61	61	99	2444	0	0	1/1	0,33	33	33	99	1257	0	0	0/0	38,0	0	38	89	0	1528	38	0/0	23,0	0	23	44	0	916	23	0/0	31,0	0	31	68	0	1232	31	0	0	0	0	0	unambiguous	0	0/0	FALSE	FALSE	FALSE	1	1
chr11	37274929	NA	G	A	3593.57	NA	0	0	4	0.285714	14	106	1X	177	177	2.98592	3.09224	3.04088	1	1	1	60	60	6	1	3.53796	0.915094	0.957746	0	0	0	0	4147	2795	71	52	3.09224	3.04088	54	1	56	3.74778	50	33	3.7749	38	snp	GT:AD:AO:DP:GQ:QA:QR:RO	0/0/0/0	17,0	0	17	0	0	666	17	1/1	0,63	63	63	99	2456	0	0	1/1	0,43	43	43	99	1691	0	0	0/0	21,0	0	21	34	0	832	21	0/0	18,0	0	18	25	0	707	18	0/0	15,0	0	15	16	0	590	15	0	0	0	0	0	unambiguous	0	0/0	FALSE	FALSE	FALSE	1	1
chr11	37275320	NA	G	A	3061.39	NA	0	0	4	0.285714	14	90	1X	199	199	1.65138	3.0103	3.1896	1	1	1	60	60	6	1	1.69425	0.911111	0.954128	0	0	0	0	3500	4239	109	41	4.55446	3.1896	49	1	48	3.87889	42	54	3.03022	55	snp	GT:AD:AO:DP:GQ:QA:QR:RO	0/0/0/0	24,0	0	24	1	0	968	24	1/1	0,49	49	49	99	1897	0	0	1/1	0,41	41	41	99	1603	0	0	0/0	31,0	0	31	79	0	1195	31	0/0	26,0	0	26	64	0	970	26	0/0	28,0	0	28	70	0	1106	28	0	0	0	0	0	unambiguous	0	0/0	FALSE	FALSE	FALSE	1	1
chr11	37275375	NA	C	T	2987.53	NA	0	0	4	0.285714	14	88	1X	215	215	1.38583	4.58955	3.43776	0	1	1	60.1136	60	6	1	2.37461	0.909091	0.944882	0	0	0	0	3404	4936	127	42	3.40511	3.43776	46	1	48	4.58955	40	74	10.5506	53	snp	GT:AD:AO:DP:GQ:QA:QR:RO	0/0/0/0	30,0	0	30	11	0	1204	30	1/1	0,49	49	49	99	1914	0	0	1/1	0,39	39	39	99	1490	0	0	0/0	36,0	0	36	82	0	1415	36	0/0	25,0	0	25	48	0	935	25	0/0	36,0	0	36	82	0	1382	36	0.113599999999998	0	0	0	0	unambiguous	0	0/0	FALSE	FALSE	FALSE	1	1
chr11	37275476	NA	C	T	2532.92	NA	0	0	4	0.285714	14	77	1X	198	198	1.27273	7.77626	9.48883	0	1	1	60.1299	60	6	1	2.75862	0.974026	0.966942	0	0	0	0	2890	4709	121	42	4.39215	3.88966	35	1	34	5.29458	43	56	4.46393	65	snp	GT:AD:AO:DP:GQ:QA:QR:RO	0/0/0/0	25,0	0	25	12	0	972	25	1/1	0,51	51	51	99	2008	0	0	1/1	0,26	26	26	99	882	0	0	0/0	35,0	0	35	86	0	1360	35	0/0	32,0	0	32	77	0	1260	32	0/0	29,0	0	29	68	0	1117	29	0.129899999999999	0	0	0	0	unambiguous	0	0/0	FALSE	FALSE	FALSE	1	1
chr11	37275676	NA	G	A	2086.46	NA	0	0	4	0.285714	14	60	1X	160	160	1.2	3.0103	3.79203	0	1	1	60	60	6	1	3.18876	0.866667	0.96	0	0	0	0	2387	3935	100	27	4.31318	3.09716	33	1	21	14.7363	39	46	4.40004	54	snp	GT:AD:AO:DP:GQ:QA:QR:RO	0/0/0/0	21,0	0	21	14	0	848	21	1/1	0,37	37	37	99	1493	0	0	1/1	0,23	23	23	99	894	0	0	0/0	36,0	0	36	96	0	1404	36	0/0	21,0	0	21	51	0	816	21	0/0	22,0	0	22	54	0	867	22	0	0	0	0	0	unambiguous	0	0/0	FALSE	FALSE	FALSE	1	1
chr11	37276231	NA	G	T	2493.62	NA	0	0	4	0.285714	14	74	1X	181	181	1.41509	3.0103	4.00471	0	1	1	59.7838	59.4393	6	1	4.72446	0.972973	0.915888	0	0	0	0	2911	4223	107	47	14.748	5.46589	27	1	30	8.76177	44	46	7.57648	61	snp	GT:AD:AO:DP:GQ:QA:QR:RO	0/0/0/0	35,0	0	35	21	0	1392	35	1/1	0,42	42	42	99	1659	0	0	1/1	1,32	32	33	99	1252	41	1	0/0	27,0	0	27	58	0	1068	27	0/0	21,0	0	21	40	0	836	21	0/0	23,0	0	23	46	0	886	23	0.344499999999996	0	0	0	0	unambiguous	0	0/0	FALSE	FALSE	FALSE	0.9696969696969697	1
chr11	37276287	NA	A	T	2622.91	NA	0	0	4	0.285714	14	78	1X	190	190	1.42342	3.12166	4.25114	0	1	1	60	59.5179	6	1	4.07101	0.935897	0.946429	0	0	0	0	3036	4407	112	38	3.12166	7.97367	40	1	38	3.12166	40	56	3.0103	56	snp	GT:AD:AO:DP:GQ:QA:QR:RO	0/0/0/0	34,0	0	34	18	0	1345	34	1/1	0,50	50	50	99	1971	0	0	1/1	1,28	28	29	98	1065	41	1	0/0	30,0	0	30	66	0	1209	30	0/0	25,0	0	25	51	0	939	25	0/0	22,0	0	22	42	0	873	22	0.482100000000003	0	0	0	0	unambiguous	0	0/0	FALSE	FALSE	FALSE	0.9655172413793104	1
chr11	37276412	NA	C	T	2892.62	NA	0	0	4	0.285714	14	90	1X	224	224	1.34328	3.87889	3.26958	0	1	1	60	60	6	1	6.98108	0.888889	0.977612	0	0	0	0	3295	5223	134	49	4.55446	5.34382	41	1	45	3.0103	45	66	3.07512	68	snp	GT:AD:AO:DP:GQ:QA:QR:RO	0/0/0/0	45,0	0	45	30	0	1770	45	1/1	0,54	54	54	99	1977	0	0	1/1	0,36	36	36	99	1318	0	0	0/0	35,0	0	35	79	0	1373	35	0/0	27,0	0	27	55	0	1044	27	0/0	27,0	0	27	55	0	1036	27	0	0	0	0	0	unambiguous	0	0/0	FALSE	FALSE	FALSE	1	1
chr11	37276523	NA	G	A	3348.04	NA	0	0	4	0.285714	14	97	1X	218	218	1.60331	5.71904	3.02825	0	1	1	59.5979	60	6	1	2.3233	0.886598	0.966942	0	0	0	0	3847	4677	121	37	14.8527	4.46393	60	1	55	6.79359	42	56	4.46393	65	snp	GT:AD:AO:DP:GQ:QA:QR:RO	0/0/0/0	39,0	0	39	11	0	1524	39	1/1	0,58	58	58	99	2304	0	0	1/1	0,39	39	39	99	1543	0	0	0/0	38,0	0	38	76	0	1492	38	0/0	19,0	0	19	19	0	726	19	0/0	25,0	0	25	37	0	935	25	0.402099999999997	0	0	0	0	unambiguous	0	0/0	FALSE	FALSE	FALSE	1	1
chr11	37276590	NA	C	T	3454.25	NA	0	0	4	0.285714	14	101	1X	222	222	1.66942	18.6836	3.02825	0	1	1	59.6139	60	6	1	1.14304	0.881188	0.966942	0	0	0	0	3980	4821	121	59	9.22372	7.04816	42	1	52	3.2038	49	54	6.04318	67	snp	GT:AD:AO:DP:GQ:QA:QR:RO	0/0/0/0	38,0	0	38	6	0	1514	38	1/1	0,62	62	62	99	2476	0	0	1/1	0,39	39	39	99	1504	0	0	0/0	42,0	0	42	85	0	1679	42	0/0	19,0	0	19	16	0	770	19	0/0	22,0	0	22	25	0	858	22	0.386099999999999	0	0	0	0	unambiguous	0	0/0	FALSE	FALSE	FALSE	1	1
chr11	37276702	NA	T	C	3535.29	NA	0	0	4	0.285714	14	105	1X	217	217	1.875	4.68544	3.32051	1	1	1	60	60	6	1	1.84851	0.942857	0.982143	0	0	0	0	4068	4423	112	61	8.98702	12.3942	44	1	47	5.51266	58	51	4.94911	61	snp	GT:AD:AO:DP:GQ:QA:QR:RO	0/0/0/0	34,0	0	34	1	0	1341	34	1/1	0,55	55	55	99	2150	0	0	1/1	0,50	50	50	99	1918	0	0	0/0	35,0	0	35	80	0	1377	35	0/0	23,0	0	23	44	0	925	23	0/0	20,0	0	20	35	0	780	20	0	0	0	0	0	unambiguous	0	0/0	FALSE	FALSE	FALSE	1	1
chr11	37276987	NA	A	C	2257.81	NA	0	0	4	0.285714	14	74	1X	194	194	1.23333	3.0103	6.55704	0	1	1	60	60	6	1	6.77487	0.918919	0.966667	0	0	0	0	2571	4506	120	36	3.12768	3.66174	38	1	37	3.0103	37	66	5.61607	54	snp	GT:AD:AO:DP:GQ:QA:QR:RO	0/0/0/0	37,0	0	37	29	0	1396	37	1/1	0,50	50	50	99	1724	0	0	1/1	0,24	24	24	99	847	0	0	0/0	35,0	0	35	89	0	1292	35	0/0	24,0	0	24	55	0	930	24	0/0	24,0	0	24	55	0	888	24	0	0	0	0	0	unambiguous	0	0/0	FALSE	FALSE	FALSE	1	1
chr11	37277049	NA	G	A	3403.43	NA	0	0	4	0.285714	14	99	1X	215	215	1.7069	12.6832	3.08518	0	1	1	60	60	6	1	1.06253	0.919192	0.991379	0	0	0	0	3917	4533	116	40	10.9285	3.0103	59	1	52	3.55865	47	63	4.88226	53	snp	GT:AD:AO:DP:GQ:QA:QR:RO	0/0/0/0	38,0	0	38	6	0	1501	38	1/1	0,69	69	69	99	2728	0	0	1/1	0,30	30	30	99	1189	0	0	0/0	39,0	0	39	76	0	1509	39	0/0	17,0	0	17	10	0	647	17	0/0	22,0	0	22	25	0	876	22	0	0	0	0	0	unambiguous	0	0/0	FALSE	FALSE	FALSE	1	1
chr11	37277255	NA	T	C	3940.22	NA	0	0	4	0.285714	14	116	1X	238	238	1.90164	3.68421	3.0103	1	1	1	60	60	6	1	2.67412	0.922414	0.967213	0	0	0	0	4519	4798	122	57	3.08518	11.625	59	1	54	4.20835	62	57	4.14943	65	snp	GT:AD:AO:DP:GQ:QA:QR:RO	0/0/0/0	36,0	0	36	0	0	1427	36	1/1	0,74	74	74	99	2908	0	0	1/1	0,42	42	42	99	1611	0	0	0/0	41,0	0	41	94	0	1613	41	0/0	23,0	0	23	40	0	889	23	0/0	22,0	0	22	37	0	869	22	0	0	0	0	0	unambiguous	0	0/0	FALSE	FALSE	FALSE	1	1
chr11	37277438	NA	T	G	3537.64	NA	0	0	4	0.285714	14	102	1X	249	249	1.12821	4.37279	4.7977	0	1	1	60	60	6	1	8.19765	0.931373	0.965986	0	0	0	0	4046	5776	147	48	3.7767	4.20683	54	1	49	3.35092	53	78	4.20683	69	snp	GT:AD:AO:DP:GQ:QA:QR:RO	0/0/0/0	53,0	0	53	36	0	2084	53	1/1	0,58	58	58	99	2320	0	0	1/1	0,43	43	43	99	1701	0	0	0/0	37,0	0	37	81	0	1445	37	0/0	27,0	0	27	51	0	1041	27	0/0	30,1	1	31	38	25	1206	30	0	0	1	0	0	unambiguous	0.03225806451612903	0/0	FALSE	FALSE	FALSE	1	1
chr11	37277508	NA	T	C	4860.49	NA	0	0	10	0.714286	14	139	1X	235	235	0.723958	11.2744	3.10078	0	1	1	60	60	6	1	6.74439	0.964029	0.916667	0	0	0	0	5497	3791	96	79	8.64988	5.27225	60	1	69	3.02592	70	36	16.0391	60	snp	GT:AD:AO:DP:GQ:QA:QR:RO	1/1/1/1	0,47	47	47	29	1873	0	0	0/0	59,0	0	59	99	0	2352	59	0/0	37,0	0	37	99	0	1439	37	1/1	0,36	36	36	79	1395	0	0	1/1	0,20	20	20	31	795	0	0	1/1	0,36	36	36	79	1434	0	0	0	0	0	0	0	unambiguous	0	1/1	FALSE	FALSE	FALSE	0	0
chr11	37277513	NA	G	A	2985.81	NA	0	0	4	0.285714	14	89	1X	231	231	1.25352	3.0347	10.4117	0	1	1	60	60	6	1	8.27121	0.921348	0.957746	0	0	0	0	3399	5504	142	51	7.13366	5.21236	38	1	37	8.49998	52	71	3.0103	71	snp	GT:AD:AO:DP:GQ:QA:QR:RO	0/0/0/0	52,0	0	52	44	0	2014	52	1/1	0,57	57	57	99	2223	0	0	1/1	0,32	32	32	99	1176	0	0	0/0	32,0	0	32	75	0	1255	32	0/0	19,0	0	19	36	0	711	19	0/0	39,0	0	39	96	0	1524	39	0	0	0	0	0	unambiguous	0	0/0	FALSE	FALSE	FALSE	1	1
chr11	37277591	NA	C	T	3132.92	NA	0	0	4	0.285714	14	91	1X	228	228	1.32847	3.60686	3.40655	0	1	1	60	60	6	1	4.77256	0.879121	0.963504	0	0	0	0	3563	5344	137	49	4.17955	4.29416	42	1	41	4.94315	50	64	4.29416	73	snp	GT:AD:AO:DP:GQ:QA:QR:RO	0/0/0/0	37,0	0	37	21	0	1445	37	1/1	0,52	52	52	99	2053	0	0	1/1	0,39	39	39	99	1510	0	0	0/0	31,0	0	31	68	0	1204	31	0/0	32,0	0	32	71	0	1257	32	0/0	37,0	0	37	86	0	1438	37	0	0	0	0	0	unambiguous	0	0/0	FALSE	FALSE	FALSE	1	1
chr11	37277617	NA	G	A	2934.33	NA	0	0	4	0.285714	14	86	1X	225	225	1.23741	5.53527	3.77578	0	1	1	60	60	6	1	6.38668	0.895349	0.956835	0	0	0	0	3333	5431	139	39	4.62628	3.1509	47	1	43	3.0103	43	57	12.7741	82	snp	GT:AD:AO:DP:GQ:QA:QR:RO	0/0/0/0	38,0	0	38	28	0	1522	38	1/1	0,45	45	45	99	1773	0	0	1/1	0,41	41	41	99	1560	0	0	0/0	34,0	0	34	83	0	1321	34	0/0	30,0	0	30	71	0	1147	30	0/0	37,0	0	37	92	0	1441	37	0	0	0	0	0	unambiguous	0	0/0	FALSE	FALSE	FALSE	1	1
chr11	37277663	NA	G	A	3196.55	NA	0	0	4	0.285714	14	92	1X	237	237	1.26897	3.10471	3.14508	0	1	1	60	60	6	1	5.3923	0.858696	0.965517	0	0	0	0	3634	5629	145	37	10.6577	4.22333	55	1	44	3.38795	48	63	8.41652	82	snp	GT:AD:AO:DP:GQ:QA:QR:RO	0/0/0/0	37,0	0	37	23	0	1488	37	1/1	0,44	44	44	99	1754	0	0	1/1	0,48	48	48	99	1880	0	0	0/0	32,0	0	32	74	0	1235	32	0/0	34,0	0	34	80	0	1298	34	0/0	42,0	0	42	99	0	1608	42	0	0	0	0	0	unambiguous	0	0/0	FALSE	FALSE	FALSE	1	1
chr11	37277849	NA	G	A	3586.52	NA	0	0	4	0.285714	14	103	1X	223	223	1.71667	3.03138	3.08268	1	1	1	59.8252	60	6	1	2.57311	0.932039	0.991667	0	0	0	0	4095	4792	120	50	3.20004	7.64277	53	1	49	3.53736	54	67	6.55704	53	snp	GT:AD:AO:DP:GQ:QA:QR:RO	0/0/0/0	27,0	0	27	0	0	1094	27	1/1	0,63	63	63	99	2495	0	0	1/1	0,40	40	40	99	1600	0	0	0/0	34,0	0	34	83	0	1358	34	0/0	28,0	0	28	64	0	1090	28	0/0	31,0	0	31	73	0	1250	31	0.174799999999998	0	0	0	0	unambiguous	0	0/0	FALSE	FALSE	FALSE	1	1
chr11	37278014	NA	G	T	3439.81	NA	0	0	4	0.285714	14	101	1X	225	225	1.36842	6.64375	5.53201	0	1	1	60	60	6	1	1.68227	0.920792	0.959677	0	0	0	0	3981	4959	124	48	3.54779	3.64073	53	1	44	6.64375	57	65	3.64073	59	snp	GT:AD:AO:DP:GQ:QA:QR:RO	0/0/0/0	38,0	0	38	8	0	1523	38	1/1	0,65	65	65	99	2586	0	0	1/1	0,35	35	35	99	1354	0	0	0/0	31,0	0	31	54	0	1218	31	0/0	29,1	1	30	10	41	1173	29	0/0	26,0	0	26	39	0	1045	26	0	0	0	0	1	unambiguous	0	0/0	FALSE	FALSE	FALSE	1	1
chr11	37278506	NA	A	G	3496.79	NA	0	0	4	0.285714	14	102	1X	224	224	1.67213	3.0103	7.56683	1	1	1	60	60	6	1	2.13924	0.921569	1	0	0	0	0	3999	4723	122	60	9.90792	3.29508	42	1	49	3.35092	53	60	3.0815	62	snp	GT:AD:AO:DP:GQ:QA:QR:RO	0/0/0/0	27,0	0	27	0	0	1018	27	1/1	0,58	58	58	99	2279	0	0	1/1	0,44	44	44	99	1720	0	0	0/0	33,0	0	33	81	0	1283	33	0/0	23,0	0	23	51	0	904	23	0/0	39,0	0	39	99	0	1518	39	0	0	0	0	0	unambiguous	0	0/0	FALSE	FALSE	FALSE	1	1
chr11	37279007	NA	T	C	2559.18	NA	0	0	4	0.285714	14	75	1X	178	178	1.4902	3.03925	4.37279	1	1	1.5	60	60.098	6	1	1.0984	0.933333	0.990196	0	0	0	0	2920	3927	102	36	3.27088	19.7008	39	1	40	3.73412	35	50	3.09546	52	snp	GT:AD:AO:DP:GQ:QA:QR:RO	0/0/0/0	17,0	0	17	1	0	639	17	1/1	0,43	43	44	99	1741	0	0	1/1	0,32	32	32	99	1179	0	0	0/0	27,0	0	27	75	0	1032	27	0/0	27,0	0	27	75	0	1051	27	0/0	31,0	0	31	87	0	1205	31	0.097999999999999	0	0	0	0	unambiguous	0	0/0	FALSE	FALSE	FALSE	1	0.9772727272727273
chr11	37279053	NA	G	A	2709.67	NA	0	0	4	0.285714	14	81	1X	188	188	1.51402	3.25157	13.7459	0	1	1	60	60.0935	6	1	1.54173	0.876543	0.953271	0	0	0	0	3102	4264	107	35	6.2541	4.00471	46	1	44	4.32391	37	55	3.19295	52	snp	GT:AD:AO:DP:GQ:QA:QR:RO	0/0/0/0	29,0	0	29	8	0	1150	29	1/1	0,52	52	52	99	1978	0	0	1/1	0,29	29	29	99	1124	0	0	0/0	28,0	0	28	56	0	1119	28	0/0	23,0	0	23	41	0	913	23	0/0	27,0	0	27	53	0	1082	27	0.0934999999999988	0	0	0	0	unambiguous	0	0/0	FALSE	FALSE	FALSE	1	1
chr11	37279227	NA	G	A	3106.56	NA	0	0	4	0.285714	14	90	1X	221	221	1.37405	5.42305	3.4247	0	1	1	60	60	6	1	2.92513	0.911111	0.992366	0	0	0	0	3536	5166	131	45	3.0103	8.99428	45	1	43	3.39634	47	78	13.3704	53	snp	GT:AD:AO:DP:GQ:QA:QR:RO	0/0/0/0	32,0	0	32	13	0	1296	32	1/1	0,48	48	48	99	1910	0	0	1/1	0,42	42	42	99	1626	0	0	0/0	40,0	0	40	93	0	1536	40	0/0	26,0	0	26	51	0	1037	26	0/0	33,0	0	33	72	0	1297	33	0	0	0	0	0	unambiguous	0	0/0	FALSE	FALSE	FALSE	1	1
chr11	37279699	NA	T	A	3593.37	NA	0	0	4	0.285714	14	104	1X	247	247	1.45455	7.10269	3.14697	0	1	1	60	60	6	1	3.07922	0.903846	0.979021	0	0	0	0	4096	5546	143	52	3.0103	3.38993	52	1	47	5.09825	57	71	3.02549	72	snp	GT:AD:AO:DP:GQ:QA:QR:RO	0/0/0/0	39,0	0	39	14	0	1498	39	1/1	0,66	66	66	99	2601	0	0	1/1	0,38	38	38	99	1495	0	0	0/0	32,0	0	32	61	0	1236	32	0/0	35,0	0	35	70	0	1371	35	0/0	37,0	0	37	76	0	1441	37	0	0	0	0	0	unambiguous	0	0/0	FALSE	FALSE	FALSE	1	1
chr11	37279802	NA	C	T	3142.08	NA	0	0	4	0.285714	14	93	1X	235	235	1.30986	6.95631	3.56081	0	1	1	59.9677	60	6	1	7.44222	0.924731	0.943662	0	0	0	0	3588	5542	142	54	8.26386	13.3477	39	1	37	11.4393	56	72	3.07147	70	snp	GT:AD:AO:DP:GQ:QA:QR:RO	0/0/0/0	46,0	0	46	32	0	1801	46	1/1	0,55	55	55	99	2120	0	0	1/1	0,38	38	38	99	1468	0	0	0/0	40,0	0	40	95	0	1615	40	0/0	24,0	0	24	47	0	930	24	0/0	32,0	0	32	71	0	1196	32	0.0322999999999993	0	0	0	0	unambiguous	0	0/0	FALSE	FALSE	FALSE	1	1
chr11	37281449	NA	G	A	2419.93	NA	0	0	4	0.285714	14	73	1X	192	192	1.22689	4.46786	3.67278	0	1	1	60	60	6	1	10.2395	0.931507	0.966102	0	0	0	0	2755	4625	118	39	3.75395	3.67278	34	1	40	4.46786	33	64	4.85053	54	snp	GT:AD:AO:DP:GQ:QA:QR:RO	0/0/0/0	49,0	0	49	44	0	1932	49	1/1	0,55	55	55	99	2070	0	0	1/1	0,18	18	18	97	685	0	0	0/0	22,0	0	22	49	0	871	22	0/0	21,0	0	22	46	0	813	21	0/0	26,0	0	26	62	0	1009	26	0	0	0	0	0	unambiguous	0	0/0	FALSE	FALSE	FALSE	1	1
chr11	37282484	NA	T	A	3667.77	NA	0	0	4	0.285714	14	106	1X	227	227	1.78333	3.33807	3.02825	1	1	1	60	59.8678	6	1	1.22877	0.858491	0.975207	0	0	0	0	4244	4813	121	50	3.74778	3.88966	56	1	51	3.33807	55	62	3.17181	59	snp	GT:AD:AO:DP:GQ:QA:QR:RO	0/0/0/0	34,0	0	34	1	0	1367	34	1/1	1,66	66	67	99	2636	41	1	1/1	0,40	40	40	99	1608	0	0	0/0	34,0	0	34	81	0	1349	34	0/0	24,0	0	24	51	0	954	24	0/0	28,0	0	28	63	0	1102	28	0.132199999999997	0	0	0	0	unambiguous	0	0/0	FALSE	FALSE	FALSE	1	0.9850746268656716
chr11	37282649	NA	A	G	3246.19	NA	0	0	4	0.285714	14	96	1X	204	204	1.81308	7.44372	3.52732	1	1	1.5	60	60	6	1	0.865419	0.875	0.961905	0	0	0	0	3739	4023	105	50	3.37221	10.476	46	1	41	7.44372	55	54	3.19643	51	snp	GT:AD:AO:DP:GQ:QA:QR:RO	0/0/0/0	33,0	0	34	2	0	1255	33	1/1	0,59	59	60	99	2315	0	0	1/1	0,37	37	37	99	1424	0	0	0/0	29,0	0	30	67	0	1145	29	0/0	21,0	0	21	42	0	784	21	0/0	22,0	0	22	45	0	839	22	0	0	0	0	0	unambiguous	0	0/0	FALSE	FALSE	FALSE	1	0.9833333333333333
chr11	37282675	NA	T	C	3218.29	NA	0	0	4	0.285714	14	95	1X	209	209	1.69912	3.58174	13.982	0	1	1	60	60	6	1	0.48829	0.894737	0.964912	0	0	0	0	3712	4434	114	44	4.13032	13.982	51	1	48	3.03316	47	60	3.69603	54	snp	GT:AD:AO:DP:GQ:QA:QR:RO	0/0/0/0	34,0	0	34	4	0	1323	34	1/1	1,55	55	56	99	2181	22	1	1/1	0,40	40	40	99	1531	0	0	0/0	32,0	0	32	58	0	1264	32	0/0	20,0	0	20	22	0	780	20	0/0	27,0	0	27	43	0	1045	27	0	0	0	0	0	unambiguous	0	0/0	FALSE	FALSE	FALSE	1	0.9821428571428571
chr11	37282731	NA	C	T	3239.66	NA	0	0	4	0.285714	14	98	1X	233	233	1.50376	3.36483	3.41242	0	1	1	60	60	6	1	3.65216	0.846939	0.933333	0	0	0	0	3787	5192	135	42	7.3532400000000004	3.15506	56	1	49	3.0103	49	75	6.62942	60	snp	GT:AD:AO:DP:GQ:QA:QR:RO	0/0/0/0	40,0	0	40	16	0	1591	40	1/1	2,49	49	51	99	1942	82	2	1/1	0,49	49	49	99	1845	0	0	0/0	35,0	0	35	71	0	1364	35	0/0	27,0	0	27	47	0	981	27	0/0	31,0	0	31	59	0	1174	31	0	0	0	0	0	unambiguous	0	0/0	FALSE	FALSE	FALSE	1	0.9607843137254902
chr11	37283365	NA	G	T	2835.17	NA	0	0	4	0.285714	14	82	1X	210	210	1.28125	3.434	3.28173	0	1	1	60	60	6	1	5.83261	0.939024	0.960938	0	0	0	0	3228	5013	128	34	8.20065	3.07816	48	1	45	4.70511	37	65	3.07816	63	snp	GT:AD:AO:DP:GQ:QA:QR:RO	0/0/0/0	37,0	0	37	25	0	1446	37	1/1	0,53	53	53	99	2120	0	0	1/1	0,29	29	29	99	1108	0	0	0/0	34,0	0	34	81	0	1335	34	0/0	31,0	0	31	72	0	1209	31	0/0	26,0	0	26	57	0	1023	26	0	0	0	0	0	unambiguous	0	0/0	FALSE	FALSE	FALSE	1	1
chr11	37283429	NA	T	G	3413.26	NA	0	0	4	0.285714	14	100	1X	211	211	1.8018	3.0103	5.3774	1	1	1	60	59.9459	6	1	1.12583	0.92	0.954955	0	0	0	0	3918	4372	111	53	3.79203	10.0725	47	1	57	7.26639	43	47	8.66395	64	snp	GT:AD:AO:DP:GQ:QA:QR:RO	0/0/0/0	33,0	0	33	1	0	1311	33	1/1	0,65	65	65	99	2564	0	0	1/1	0,35	35	35	99	1354	0	0	0/0	28,0	0	28	63	0	1103	28	0/0	28,0	0	28	63	0	1064	28	0/0	22,0	0	22	45	0	894	22	0.0540999999999983	0	0	0	0	unambiguous	0	0/0	FALSE	FALSE	FALSE	1	1
chr11	37283692	NA	A	C	3664.22	NA	0	0	4	0.285714	14	111	1X	207	207	2.3125	4.59489	3.8246000000000002	1	1	1	60	60	6	1	0.773539	0.882883	0.96875	0	0	0	0	4226	3758	96	58	3.49937	3.10078	53	1	51	4.59489	60	42	6.26751	54	snp	GT:AD:AO:DP:GQ:QA:QR:RO	0/0/0/0	28,0	0	28	0	0	1108	28	1/1	0,73	73	73	99	2837	0	0	1/1	0,38	38	38	99	1389	0	0	0/0	34,0	0	34	65	0	1369	34	0/0	20,0	0	20	23	0	743	20	0/0	14,0	0	14	5	0	538	14	0	0	0	0	0	unambiguous	0	0/0	FALSE	FALSE	FALSE	1	1
chr11	37283725	NA	C	T	3499.73	NA	0	0	4	0.285714	14	104	1X	203	203	2.10101	3.34437	3.36483	1	1	1	60	60	6	1	1.78712	0.913462	0.979592	0	0	0	0	4035	3860	98	50	3.34437	3.09893	54	1	42	11.3621	62	43	6.20103	55	snp	GT:AD:AO:DP:GQ:QA:QR:RO	0/0/0/0	32,0	0	33	8	0	1259	32	1/1	0,68	68	68	99	2633	0	0	1/1	0,36	36	36	99	1402	0	0	0/0	32,0	0	32	65	0	1283	32	0/0	22,0	0	22	35	0	848	22	0/0	12,0	0	12	0	0	470	12	0	0	0	0	0	unambiguous	0	0/0	FALSE	FALSE	FALSE	1	1
chr11	37283819	NA	C	T	3227.77	NA	0	0	4	0.285714	14	95	1X	175	175	2.375	3.21602	3.44459	1	1	1	60	60	6	1	0.419861	0.894737	0.9625	0	0	0	0	3751	3025	80	59	15.102	3.0103	36	1	37	13.0905	58	34	6.91895	46	snp	GT:AD:AO:DP:GQ:QA:QR:RO	0/0/0/0	27,0	0	27	0	0	1051	27	1/1	0,66	66	66	99	2602	0	0	1/1	0,29	29	29	99	1149	0	0	0/0	28,0	0	28	53	0	1066	28	0/0	13,0	0	13	8	0	475	13	0/0	12,0	0	12	5	0	433	12	0	0	0	0	0	unambiguous	0	0/0	FALSE	FALSE	FALSE	1	1
chr11	37283927	NA	C	T	3424.03	NA	0	0	4	0.285714	14	103	1X	174	174	2.90141	10.621	4.50892	1	1	1	60	60	6	1	0.53468	0.941748	0.971831	0	0	0	0	3971	2747	71	59	7.75381	14.0512	44	1	56	4.71796	47	35	3.04088	36	snp	GT:AD:AO:DP:GQ:QA:QR:RO	0/0/0/0	19,0	0	19	0	0	747	19	1/1	0,71	71	71	99	2762	0	0	1/1	0,32	32	32	99	1209	0	0	0/0	32,0	0	32	72	0	1208	32	0/0	10,0	0	10	6	0	394	10	0/0	10,0	0	10	6	0	398	10	0	0	0	0	0	unambiguous	0	0/0	FALSE	FALSE	FALSE	1	1
chr11	37284081	NA	G	A	2495.31	NA	0	0	4	0.285714	14	77	1X	149	149	2.13889	4.39215	6.02623	1	1	1	60	60	6	1	1.37309	0.922078	0.916667	0	0	0	0	2884	2850	72	44	6.42261	8.92153	33	1	39	3.0385	38	38	3.49285	34	snp	GT:AD:AO:DP:GQ:QA:QR:RO	0/0/0/0	30,0	0	30	15	0	1213	30	1/1	0,52	52	52	99	1950	0	0	1/1	0,25	25	25	99	934	0	0	0/0	24,0	0	24	49	0	945	24	0/0	8,0	0	8	0	0	305	8	0/0	10,0	0	10	7	0	387	10	0	0	0	0	0	unambiguous	0	0/0	FALSE	FALSE	FALSE	1	1
chr11	37284153	NA	C	T	2587.6	NA	0	0	4	0.285714	14	78	1X	153	153	2.08	3.12166	3.73412	1	1	1	60	60	6	1	2.23726	0.858974	0.933333	0	0	0	0	2988	2935	75	28	16.4846	3.73412	50	1	34	5.79424	44	42	5.35549	33	snp	GT:AD:AO:DP:GQ:QA:QR:RO	0/0/0/0	32,0	0	32	17	0	1247	32	1/1	0,48	48	48	99	1830	0	0	1/1	0,30	30	30	99	1158	0	0	0/0	27,0	0	27	58	0	1073	27	0/0	11,0	0	11	10	0	418	11	0/0	5,0	0	5	0	0	197	5	0	0	0	0	0	unambiguous	0	0/0	FALSE	FALSE	FALSE	1	1
chr11	37284155	NA	G	A	2482.59	NA	0	0	10	0.714286	14	73	1X	159	159	0.424419	4.46786	3.0103	2	1	1	60	60	6	1	0.15002	0.931507	0.872093	0	0	0	0	2862	3326	86	38	3.27802	15.2311	35	1	40	4.46786	33	37	6.64625	49	snp	GT:AD:AO:DP:GQ:QA:QR:RO	1/1/1/1	0,31	31	31	26	1209	0	0	0/0	55,0	0	55	99	0	2117	55	0/0	31,0	0	31	99	0	1209	31	1/1	0,27	27	27	69	1069	0	0	1/1	0,10	10	10	3	383	0	0	1/1	0,5	5	5	0	201	0	0	0	0	0	0	0	unambiguous	0	1/1	FALSE	FALSE	FALSE	0	0
chr11	37284206	NA	G	A	2991.72	NA	0	0	4	0.285714	14	88	1X	162	162	2.52174	3.0103	4.06669	2	1	1	60	60	6	1	0.214559	0.909091	0.945946	0	0	0	0	3481	2918	74	39	5.47788	3.47981	49	1	45	3.109	43	39	3.47981	35	snp	GT:AD:AO:DP:GQ:QA:QR:RO	0/0/0/0	29,0	0	29	24	0	1143	29	1/1	0,61	61	61	99	2436	0	0	1/1	0,26	26	26	99	1008	0	0	0/0	28,1	1	29	39	37	1101	28	0/0	10,0	0	10	2	0	406	10	0/0	7,0	0	7	0	0	268	7	0	0	0	1	0	unambiguous	0	0/0	FALSE	FALSE	FALSE	1	1
chr11	37284238	NA	G	A	3236.24	NA	0	0	4	0.285714	14	96	1X	174	174	2.46154	6.26751	7.01917	2	1	1	60	60	6	1	0.691174	0.885417	0.948718	0	0	0	0	3733	3140	78	49	3.10078	3.12166	47	1	51	3.8246000000000002	45	41	3.45573	37	snp	GT:AD:AO:DP:GQ:QA:QR:RO	0/0/0/0	29,0	0	29	19	0	1189	29	1/1	0,65	65	65	99	2581	0	0	1/1	0,31	31	31	99	1152	0	0	0/0	30,0	0	30	73	0	1180	30	0/0	11,0	0	11	2	0	447	11	0/0	8,0	0	8	0	0	324	8	0	0	0	0	0	unambiguous	0	0/0	FALSE	FALSE	FALSE	1	1
chr11	37284257	NA	G	A	3273.86	NA	0	0	4	0.285714	14	97	1X	177	177	2.425	4.10723	3.0103	2	1	1	60	60	6	1	0.63793	0.876289	0.975	0	0	0	0	3771	3134	80	47	3.21178	3.98746	50	1	51	3.56996	46	39	3.11887	41	snp	GT:AD:AO:DP:GQ:QA:QR:RO	0/0/0/0	27,0	0	27	17	0	1077	27	1/1	0,70	70	70	99	2700	0	0	1/1	0,27	27	27	99	1071	0	0	0/0	34,0	0	34	86	0	1346	34	0/0	11,0	0	11	2	0	405	11	0/0	8,0	0	8	0	0	306	8	0	0	0	0	0	unambiguous	0	0/0	FALSE	FALSE	FALSE	1	1
chr11	37284268	NA	C	A	3070.73	NA	0	0	4	0.285714	14	92	1X	166	166	2.48649	3.0103	3.47981	2	1	1	60	60	6	1	1.12617	0.880435	0.972973	0	0	0	0	3541	2880	74	51	5.3706	3.12768	41	1	49	3.86001	43	37	3.0103	37	snp	GT:AD:AO:DP:GQ:QA:QR:RO	0/0/0/0	28,0	0	28	18	0	1098	28	1/1	0,67	67	67	99	2598	0	0	1/1	0,25	25	25	99	943	0	0	0/0	29,0	0	29	70	0	1154	29	0/0	10,0	0	10	1	0	364	10	0/0	7,0	0	7	0	0	264	7	0	0	0	0	0	unambiguous	0	0/0	FALSE	FALSE	FALSE	1	1
chr11	37284375	NA	G	A	3175.8	NA	0	0	4	0.285714	14	93	1X	176	176	2.24096	8.26386	3.66436	1	1	1	60	60	6	1	1.73823	0.913978	0.975904	0	0	0	0	3666	3303	83	36	13.3073	6.17594	57	1	44	3.59403	49	38	4.29225	45	snp	GT:AD:AO:DP:GQ:QA:QR:RO	0/0/0/0	31,0	0	31	8	0	1217	31	1/1	0,59	59	59	99	2351	0	0	1/1	0,34	34	34	99	1315	0	0	0/0	30,0	0	30	60	0	1209	30	0/0	15,0	0	15	15	0	598	15	0/0	7,0	0	7	0	0	279	7	0	0	0	0	0	unambiguous	0	0/0	FALSE	FALSE	FALSE	1	1
chr11	37284394	NA	G	A	3283.68	NA	0	0	4	0.285714	14	96	1X	181	181	2.25882	10.339	4.26209	1	1	1	60	60	6	1	0.851468	0.927083	0.976471	0	0	0	0	3786	3299	85	54	6.26751	3.24022	42	1	45	3.8246000000000002	51	39	4.26209	46	snp	GT:AD:AO:DP:GQ:QA:QR:RO	0/0/0/0	29,0	0	29	5	0	1145	29	1/1	0,63	63	63	99	2499	0	0	1/1	0,33	33	33	99	1287	0	0	0/0	32,0	0	32	65	0	1245	32	0/0	16,0	0	16	17	0	598	16	0/0	8,0	0	8	0	0	311	8	0	0	0	0	0	unambiguous	0	0/0	FALSE	FALSE	FALSE	1	1
chr11	37284403	NA	C	T	3429.07	NA	0	0	4	0.285714	14	98	1X	176	176	2.51282	5.22609	8.46682	1	1	1	60	60	6	1	0.237708	0.918367	0.961538	0	0	0	0	3951	3051	78	50	3.09893	4.01252	48	1	48	3.09893	50	36	4.01252	42	snp	GT:AD:AO:DP:GQ:QA:QR:RO	0/0/0/0	31,0	0	31	5	0	1226	31	1/1	0,67	67	67	99	2701	0	0	1/1	0,31	31	31	99	1250	0	0	0/0	26,0	0	26	45	0	1026	26	0/0	13,0	0	13	5	0	488	13	0/0	8,0	0	8	0	0	311	8	0	0	0	0	0	unambiguous	0	0/0	FALSE	FALSE	FALSE	1	1
chr11	37284427	NA	G	A	3559.25	NA	0	0	4	0.285714	14	104	1X	190	190	2.4186	4.34659	3.91929	2	1	1	60	60	6	1	0.20164	0.903846	0.976744	0	0	0	0	4111	3303	86	60	8.35546	11.1912	44	1	56	4.34659	48	42	3.1113	44	snp	GT:AD:AO:DP:GQ:QA:QR:RO	0/0/0/0	30,0	0	30	2	0	1156	30	1/1	0,63	63	63	99	2512	0	0	1/1	0,41	41	41	99	1599	0	0	0/0	28,0	0	28	68	0	1120	28	0/0	17,0	0	17	35	0	634	17	0/0	11,0	0	11	1	0	393	11	0	0	0	0	0	unambiguous	0	0/0	FALSE	FALSE	FALSE	1	1
chr11	37284504	NA	C	T	1790.37	NA	0	0	10	0.714286	14	54	1X	143	143	0.303371	3.17115	7.13366	1	1	1	60	60	6	1	1.1159	0.962963	0.898876	0	0	0	0	2113	3516	89	27	3.0103	3.62026	27	1	33	8.80089	21	44	3.0347	45	snp	GT:AD:AO:DP:GQ:QA:QR:RO	1/1/1/1	0,11	11	11	0	442	0	0	0/0	57,0	0	57	99	0	2266	57	0/0	32,0	0	32	99	0	1250	32	1/1	0,15	15	15	19	557	0	0	1/1	0,16	16	16	22	644	0	0	1/1	0,12	12	12	10	470	0	0	0	0	0	0	0	unambiguous	0	1/1	FALSE	FALSE	FALSE	0	0
chr11	37284512	NA	G	A	2766.42	NA	0	0	4	0.285714	14	84	1X	146	146	2.70968	9.62812	3.57068	1	1	1	60	60	6	1	2.74142	0.916667	0.967742	0	0	0	0	3200	2402	62	46	4.66476	4.27115	38	1	42	3.0103	42	37	8.05372	25	snp	GT:AD:AO:DP:GQ:QA:QR:RO	0/0/0/0	13,0	0	13	0	0	512	13	1/1	0,54	54	54	99	2078	0	0	1/1	0,30	30	30	99	1122	0	0	0/0	15,0	0	15	25	0	579	15	0/0	21,0	0	21	43	0	805	21	0/0	13,0	0	13	19	0	506	13	0	0	0	0	0	unambiguous	0	0/0	FALSE	FALSE	FALSE	1	1
chr11	37284726	NA	T	C	2525.17	NA	0	0	4	0.285714	14	76	1X	145	145	2.2029	3.46745	3.79707	1	1	1	60	60.2899	6	1	0.352568	0.907895	1	0	0	0	0	2916	2776	69	30	10.3247	3.04177	46	1	36	3.46745	40	28	8.32883	41	snp	GT:AD:AO:DP:GQ:QA:QR:RO	0/0/0/0	15,0	0	15	0	0	606	15	1/1	0,47	47	47	99	1772	0	0	1/1	0,29	29	29	99	1144	0	0	0/0	23,0	0	23	47	0	920	23	0/0	15,0	0	15	23	0	598	15	0/0	16,0	0	16	26	0	652	16	0.289900000000003	0	0	0	0	unambiguous	0	0/0	FALSE	FALSE	FALSE	1	1
chr11	37336160	NA	T	C	1502.03	NA	0.552632	3.9246	3	0.25	12	48	1X	106	106	2.37805	7.5342	8.40154	1	1	1	57.0417	58.9828	5	1	3.9654	0.833333	0.913793	0	0	0	0	1892	2312	58	29	7.5342	10.3484	19	1	32	14.5915	16	29	3.0103	29	snp	GT:AD:AO:DP:GQ:QA:QR:RO	0/0/0/0	28,0	0	28	22	0	1131	28	1/1	0,27	27	27	99	1068	0	0	0/1	17,21	21	38	99	824	652	17	NA	NA	NA	NA	NA	NA	NA	NA	0/0	3,0	0	3	0	0	119	3	0/0	10,0	0	10	17	0	410	10	1.9411	0	0	NA	0	ambiguous	0	0/0	FALSE	NA	FALSE	0.5526315789473685	1
chr11	37337705	NA	T	A	613.86	NA	0.4	4.74748	3	0.25	12	21	1X	73	73	1.2375	3.94093	7.18621	0	1	1	50.5238	60	5	1	4.24228	0.904762	0.923077	0	0	0	0	793	1945	52	10	3.1137	5.68288	11	1	9	3.94093	12	21	7.18621	31	snp	GT:AD:AO:DP:GQ:QA:QR:RO	0/0/0/0	25,0	0	25	32	0	942	25	1/1	0,13	13	13	52	500	0	0	0/1	12,8	8	20	99	293	423	12	NA	NA	NA	NA	NA	NA	NA	NA	0/0	6,0	0	6	18	0	229	6	0/0	9,0	0	9	28	0	351	9	9.4762	0	0	NA	0	ambiguous	0	0/0	FALSE	NA	FALSE	0.4	1
chr11	37337953	NA	C	T	1595.73	NA	0.40625	5.45321	3	0.25	12	50	1X	114	114	2.3	3.18402	3.55317	1	1	1	59.52	59.5469	5	1	1.30081	0.9	0.890625	0	0	0	0	1961	2558	64	28	4.57376	3.14602	22	1	22	4.57376	28	25	9.66043	39	snp	GT:AD:AO:DP:GQ:QA:QR:RO	0/0/0/0	27,0	0	27	24	0	1085	27	1/1	0,37	37	37	99	1480	0	0	0/1	19,13	13	32	99	481	757	19	NA	NA	NA	NA	NA	NA	NA	NA	0/0	10,0	0	10	20	0	397	10	0/0	8,0	0	8	1	0	319	8	0.0268999999999977	0	0	NA	0	ambiguous	0	0/0	FALSE	NA	FALSE	0.40625	1
chr11	37339938	NA	C	T	2040.79	NA	0	0	4	0.285714	14	61	1X	113	113	2.34615	3.0459	5.68288	2	1	1	57.1639	60	6	1	0.969349	0.901639	0.942308	0	0	0	0	2374	1980	52	37	9.02635	5.68288	24	1	28	3.90025	33	26	3.0103	26	snp	GT:AD:AO:DP:GQ:QA:QR:RO	0/0/0/0	14,0	0	14	1	0	541	14	1/1	0,38	38	38	99	1511	0	0	1/1	0,23	23	23	93	863	0	0	0/0	23,0	0	23	61	0	881	23	0/0	5,0	0	5	1	0	187	5	0/0	10,0	0	10	22	0	371	10	2.8361	0	0	0	0	unambiguous	0	0/0	FALSE	FALSE	FALSE	1	1
chr11	37339949	NA	G	A	1921.95	NA	0	0	4	0.285714	14	57	1X	104	104	2.42553	3.0484	8.60069	2	1	1	56.9649	59.5957	6	1	1.11666	0.894737	0.93617	0	0	0	0	2242	1823	47	35	9.44853	3.0565	22	1	26	3.9627	31	21	4.16534	26	snp	GT:AD:AO:DP:GQ:QA:QR:RO	0/0/0/0	13,0	0	13	1	0	533	13	1/1	0,37	37	37	99	1463	0	0	1/1	0,20	20	20	83	779	0	0	0/0	23,0	0	23	60	0	883	23	0/0	4,0	0	4	0	0	160	4	0/0	7,0	0	7	12	0	247	7	2.6308	0	0	0	0	unambiguous	0	0/0	FALSE	FALSE	FALSE	1	1
chr11	37340103	NA	C	T	2393.94	NA	0	0	4	0.285714	14	72	1X	133	133	2.43333	3.49285	7.31765	1	1	1	58.5	58.8361	6	1	0.871302	0.944444	0.901639	0	0	0	0	2818	2404	61	38	3.49285	3.0459	34	1	34	3.49285	38	28	3.90025	33	snp	GT:AD:AO:DP:GQ:QA:QR:RO	0/0/0/0	25,0	0	25	7	0	979	25	1/1	0,46	46	46	99	1793	0	0	1/1	1,26	26	27	83	1025	41	1	0/0	19,0	0	19	33	0	759	19	0/0	6,0	0	6	0	0	242	6	0/0	10,0	0	10	6	0	383	10	0.336100000000002	0	0	0	0	unambiguous	0	0/0	FALSE	FALSE	FALSE	0.9629629629629629	1
chr11	37340110	NA	G	A	2218.2	NA	0	0	10	0.714286	14	66	1X	146	146	0.4125	7.74806	3.11887	1	1	1	59.1212	58.2	6	1	0.66769	0.924242	0.925	0	0	0	0	2579	3108	80	31	3.53672	3.44459	35	1	28	6.30041	38	37	3.98746	43	snp	GT:AD:AO:DP:GQ:QA:QR:RO	1/1/1/1	0,26	26	26	6	1049	0	0	0/0	53,0	0	53	99	0	2066	53	0/0	27,0	0	27	99	0	1042	27	1/1	0,23	23	23	43	864	0	0	1/1	0,6	6	6	0	238	0	0	1/1	0,11	11	11	6	428	0	0	0.921199999999999	0	0	0	0	unambiguous	0	1/1	FALSE	FALSE	FALSE	0	0
chr11	37351209	NA	T	C	2293.18	NA	0	0	4	0.285714	14	68	1X	145	145	1.76623	3.0103	5.29458	1	1	1	58.9559	59.7792	6	1	2.20897	0.941176	0.974026	0	0	0	0	2636	3005	77	37	4.1599	9.35551	31	1	33	3.13803	35	38	3.0385	39	snp	GT:AD:AO:DP:GQ:QA:QR:RO	0/0/0/0	30,0	0	30	24	0	1149	30	1/1	0,43	43	43	99	1666	0	0	1/1	0,25	25	25	99	970	0	0	0/0	26,0	0	26	64	0	1050	26	0/0	7,0	0	7	0	0	275	7	0/0	14,0	0	14	28	0	531	14	0.823300000000003	0	0	0	0	unambiguous	0	0/0	FALSE	FALSE	FALSE	1	1
chr11	37351635	NA	G	T	3281.34	NA	0	0	10	0.714286	14	96	1X	194	194	0.489796	3.37221	3.80798	1	1	1	59.9688	60	6	1	1.54896	0.979167	0.897959	0	0	0	0	3770	3854	98	35	18.3011	6.20103	61	1	47	3.10078	49	53	4.4284	45	snp	GT:AD:AO:DP:GQ:QA:QR:RO	1/1/1/1	0,20	20	20	0	788	0	0	0/0	57,0	0	57	99	0	2279	57	0/0	41,0	0	41	99	0	1575	41	1/1	0,39	39	39	90	1565	0	0	1/1	0,23	23	23	42	874	0	0	1/1	0,14	14	14	15	543	0	0	0.0311999999999983	0	0	0	0	unambiguous	0	1/1	FALSE	FALSE	FALSE	0	0
chr11	37351684	NA	C	T	3208.4	NA	0	0	4	0.285714	14	95	1X	203	203	1.75926	3.03316	3.332	1	1	1	60	60	6	1	3.77838	0.894737	0.981481	0	0	0	0	3685	4268	108	37	13.0905	6.95112	58	1	57	11.2619	38	55	3.09072	53	snp	GT:AD:AO:DP:GQ:QA:QR:RO	0/0/0/0	21,0	0	21	0	0	836	21	1/1	0,52	52	52	99	2027	0	0	1/1	0,43	43	43	99	1658	0	0	0/0	51,0	0	51	99	0	2017	51	0/0	20,0	0	20	40	0	790	20	0/0	16,0	0	16	28	0	625	16	0	0	0	0	0	unambiguous	0	0/0	FALSE	FALSE	FALSE	1	1
chr11	37351702	NA	T	C	3315.79	NA	0	0	4	0.285714	14	98	1X	199	199	1.94059	3.36483	4.06379	1	1	1	60	60	6	1	2.13788	0.887755	0.980198	0	0	0	0	3804	3956	101	40	10.1895	6.64375	58	1	53	4.4284	45	53	3.54779	48	snp	GT:AD:AO:DP:GQ:QA:QR:RO	0/0/0/0	20,0	0	20	0	0	769	20	1/1	0,53	53	53	99	2092	0	0	1/1	0,45	45	45	99	1712	0	0	0/0	49,0	0	49	99	0	1930	49	0/0	17,0	0	17	26	0	680	17	0/0	15,0	0	15	20	0	577	15	0	0	0	0	0	unambiguous	0	0/0	FALSE	FALSE	FALSE	1	1
chr11	37351713	NA	A	T	3088.73	NA	0	0	4	0.285714	14	91	1X	184	184	1.95699	3.22506	3.22044	1	1	1	60	60	6	1	1.66093	0.89011	0.978495	0	0	0	0	3540	3639	93	43	3.60686	6.95631	48	1	51	5.89764	40	48	3.22044	45	snp	GT:AD:AO:DP:GQ:QA:QR:RO	0/0/0/0	18,0	0	18	0	0	707	18	1/1	0,51	51	51	99	1971	0	0	1/1	0,40	40	40	99	1569	0	0	0/0	44,0	0	44	99	0	1710	44	0/0	17,0	0	17	28	0	680	17	0/0	14,0	0	14	19	0	542	14	0	0	0	0	0	unambiguous	0	0/0	FALSE	FALSE	FALSE	1	1
chr11	37351752	NA	C	A	2887.02	NA	0	0	10	0.714286	14	86	1X	205	205	0.361345	3.41429	6.09416	1	1	1	60	60	6	1	2.84383	0.988372	0.907563	0	0	0	0	3344	4697	119	49	6.64625	3.46649	37	1	44	3.1113	42	66	6.09416	53	snp	GT:AD:AO:DP:GQ:QA:QR:RO	1/1/1/1	0,15	15	15	0	607	0	0	0/0	72,0	0	72	99	0	2864	72	0/0	47,0	0	47	99	0	1833	47	1/1	0,37	37	37	82	1419	0	0	1/1	0,20	20	20	31	799	0	0	1/1	0,14	14	14	13	519	0	0	0	0	0	0	0	unambiguous	0	1/1	FALSE	FALSE	FALSE	0	0
chr11	37351961	NA	A	G	3723.1	NA	0	0	4	0.285714	14	108	1X	206	206	2.20408	4.2971	5.22609	1	1	1	60	60	6	1	0.482471	0.888889	0.979592	0	0	0	0	4287	3912	98	52	3.332	3.0103	56	1	46	8.15749	62	41	8.68272	57	snp	GT:AD:AO:DP:GQ:QA:QR:RO	0/0/0/0	30,0	0	30	4	0	1190	30	1/1	0,65	65	65	99	2606	0	0	1/1	0,43	43	43	99	1681	0	0	0/0	39,0	0	39	84	0	1586	39	0/0	17,0	0	17	18	0	670	17	0/0	12,0	0	12	0	0	466	12	0	0	0	0	0	unambiguous	0	0/0	FALSE	FALSE	FALSE	1	1
chr11	37352734	NA	A	T	3716.3	NA	0	0	4	0.285714	14	110	1X	188	188	3	3.72096	3.45573	1	1	1	60	59.9359	6	1	1.23764	0.890909	0.948718	0	0	0	0	4318	3005	78	58	3.72096	3.12166	52	1	54	3.08926	56	41	3.45573	37	snp	GT:AD:AO:DP:GQ:QA:QR:RO	0/0/0/0	23,0	0	23	0	0	914	23	1/1	0,63	63	63	99	2523	0	0	1/1	0,46	46	46	99	1773	0	0	0/0	31,1	1	32	49	22	1209	31	0/0	11,0	0	11	7	0	407	11	0/0	13,0	0	13	13	0	475	13	0.0641000000000034	0	0	1	0	unambiguous	0	0/0	FALSE	FALSE	FALSE	1	1
chr11	37352756	NA	T	C	3389.72	NA	0	0	4	0.285714	14	101	1X	176	176	2.69333	9.22372	3.03925	1	1	1	60	59.9333	6	1	2.07025	0.90099	0.973333	0	0	0	0	3913	2951	75	53	3.54779	3.03925	48	1	54	4.06379	47	40	3.73412	35	snp	GT:AD:AO:DP:GQ:QA:QR:RO	0/0/0/0	17,0	0	17	0	0	684	17	1/1	0,58	58	58	99	2287	0	0	1/1	0,43	43	43	99	1626	0	0	0/0	33,0	0	33	76	0	1281	33	0/0	14,0	0	14	19	0	552	14	0/0	11,0	0	11	10	0	434	11	0.0666999999999973	0	0	0	0	unambiguous	0	0/0	FALSE	FALSE	FALSE	1	1
chr11	37352771	NA	A	G	3136.32	NA	0	0	4	0.285714	14	94	1X	166	166	2.61111	7.53805	4.9405	1	1	1	60	60	6	1	2.17041	0.93617	0.972222	0	0	0	0	3623	2843	72	52	5.32038	4.09604	42	1	52	5.32038	42	41	6.02623	31	snp	GT:AD:AO:DP:GQ:QA:QR:RO	0/0/0/0	16,0	0	16	0	0	648	16	1/1	0,59	59	59	99	2328	0	0	1/1	0,35	35	35	99	1295	0	0	0/0	33,0	0	33	79	0	1304	33	0/0	11,0	0	11	13	0	434	11	0/0	12,0	0	12	16	0	457	12	0	0	0	0	0	unambiguous	0	0/0	FALSE	FALSE	FALSE	1	1
chr11	37352781	NA	A	G	3184.2	NA	0	0	4	0.285714	14	98	1X	173	173	2.67568	7.3532400000000004	8.76177	1	1	1.5	60	60	6	1	2.25866	0.928571	0.972973	0	0	0	0	3682	2896	74	51	3.36483	3.47981	47	1	53	4.4284	45	47	14.748	27	snp	GT:AD:AO:DP:GQ:QA:QR:RO	0/0/0/0	17,0	0	17	0	0	684	17	1/1	0,57	57	57	99	2180	0	0	1/1	0,41	41	42	99	1502	0	0	0/0	32,0	0	32	74	0	1244	32	0/0	11,0	0	11	11	0	420	11	0/0	14,0	0	14	20	0	548	14	0	0	0	0	0	unambiguous	0	0/0	FALSE	FALSE	FALSE	0.9761904761904762	1
chr11	37352836	NA	A	C	3513.37	NA	0	0	4	0.285714	14	106	1X	183	183	2.75325	4.3213800000000004	3.26411	1	1	1	60	59.987	6	1	2.25971	0.95283	0.974026	0	0	0	0	4054	3046	77	52	3.09224	3.0385	54	1	61	8.25461	45	46	9.35551	31	snp	GT:AD:AO:DP:GQ:QA:QR:RO	0/0/0/0	17,0	0	17	0	0	679	17	1/1	0,64	64	64	99	2498	0	0	1/1	0,42	42	42	99	1556	0	0	0/0	35,0	0	35	80	0	1382	35	0/0	12,0	0	12	11	0	474	12	0/0	13,0	0	13	14	0	511	13	0.0129999999999981	0	0	0	0	unambiguous	0	0/0	FALSE	FALSE	FALSE	1	1
chr11	37353049	NA	A	G	3687.38	NA	0	0	4	0.285714	14	108	1X	213	213	2.05714	4.2971	7.66346	1	1	1	60	60	6	1	3.21858	0.953704	0.942857	0	0	0	0	4230	4147	105	53	3.09072	3.19643	55	1	53	3.09072	55	47	5.51266	58	snp	GT:AD:AO:DP:GQ:QA:QR:RO	0/0/0/0	26,0	0	26	0	0	1050	26	1/1	0,72	72	72	99	2848	0	0	1/1	0,36	36	36	99	1382	0	0	0/0	39,0	0	39	86	0	1520	39	0/0	20,0	0	20	29	0	773	20	0/0	20,0	0	20	29	0	804	20	0	0	0	0	0	unambiguous	0	0/0	FALSE	FALSE	FALSE	1	1
chr11	37353380	NA	T	A	3177.24	NA	0	0	4	0.285714	14	96	1X	172	172	2.64865	5.27225	4.03889	2	1	1	60	60.1316	6	1	0.469159	0.885417	0.986842	0	0	0	0	3778	3026	76	56	8.80089	4.83891	40	1	43	5.27225	53	39	3.12459	37	snp	GT:AD:AO:DP:GQ:QA:QR:RO	0/0/0/0	24,0	0	24	0	0	949	24	1/1	1,55	55	56	99	2149	41	1	1/1	1,41	41	42	99	1629	41	1	0/0	25,0	0	25	56	0	990	25	0/0	12,0	0	12	2	0	488	12	0/0	13,0	0	13	20	0	517	13	0.131599999999999	0	0	0	0	unambiguous	0	0/0	FALSE	FALSE	FALSE	0.9761904761904762	0.9821428571428571
chr11	37353978	NA	A	T	2485.14	NA	0	0	4	0.285714	14	76	1X	137	137	2.4918	4.03889	7.31765	2	1	1	59.0921	58.7705	6	1	0.63035	0.828947	0.967213	0	0	0	0	2884	2470	61	33	5.8675	5.89373	43	1	48	14.4391	28	28	3.90025	33	snp	GT:AD:AO:DP:GQ:QA:QR:RO	0/0/0/0	21,0	0	21	2	0	843	21	1/1	0,41	41	41	99	1560	0	0	1/1	0,35	35	35	99	1324	0	0	0/0	17,0	0	17	38	0	684	17	0/0	4,0	0	4	0	0	164	4	0/0	19,0	0	19	44	0	779	19	0.321600000000004	0	0	0	0	unambiguous	0	0/0	FALSE	FALSE	FALSE	1	1
chr11	37354464	NA	C	G	2152.69	NA	0	0	4	0.285714	14	64	1X	114	114	2.56	3.14602	7.3532400000000004	2	1	1	60	60	6	1	0.888833	0.921875	0.96	0	0	0	0	2502	2019	50	26	7.89611	3.0103	38	1	37	6.40323	27	33	14.1282	17	snp	GT:AD:AO:DP:GQ:QA:QR:RO	0/0/0/0	17,0	0	17	1	0	693	17	1/1	0,39	39	39	99	1530	0	0	1/1	0,25	25	25	99	972	0	0	0/0	18,0	0	18	43	0	738	18	0/0	6,0	0	6	1	0	246	6	0/0	9,0	0	9	15	0	342	9	0	0	0	0	0	unambiguous	0	0/0	FALSE	FALSE	FALSE	1	1
chr11	37354537	NA	T	A	3173	NA	0	0	4	0.285714	14	95	1X	145	145	3.8	8.15326	11.5225	2	1	1	60	60	6	1	0.669373	0.936842	0.98	0	0	0	0	3717	1984	50	38	11.2619	3.18402	57	1	59	15.102	36	30	7.3532400000000004	20	snp	GT:AD:AO:DP:GQ:QA:QR:RO	0/0/0/0	18,0	0	18	0	0	693	18	1/1	0,60	60	60	99	2359	0	0	1/1	0,35	35	35	99	1358	0	0	0/0	14,0	0	14	23	0	574	14	0/0	10,0	0	10	11	0	393	10	0/0	8,0	0	8	0	0	324	8	0	0	0	0	0	unambiguous	0	0/0	FALSE	FALSE	FALSE	1	1
chr11	37354562	NA	C	T	2909.67	NA	0	0	4	0.285714	14	86	1X	139	139	3.24528	3.41429	6.32897	3	1	1	59.9186	60	6	1	1.44482	0.930233	0.981132	0	0	0	0	3387	2086	53	44	3.1113	3.37904	42	1	55	17.5541	31	31	6.32897	22	snp	GT:AD:AO:DP:GQ:QA:QR:RO	0/0/0/0	19,0	0	19	0	0	730	19	1/1	0,55	55	55	99	2208	0	0	1/1	0,31	31	31	99	1179	0	0	0/0	17,0	0	17	26	0	679	17	0/0	11,0	0	11	8	0	435	11	0/0	6,0	0	6	0	0	242	6	0.0814000000000021	0	0	0	0	unambiguous	0	0/0	FALSE	FALSE	FALSE	1	1
chr11	37354617	NA	T	A	3014.85	NA	0	0	4	0.285714	14	91	1X	147	147	3.25	5.89764	5.49198	3	1	1	60	60	6	1	0.796313	0.89011	0.946429	0	0	0	0	3498	2201	56	48	3.60686	3.0103	43	1	56	13.5336	35	30	3.63072	26	snp	GT:AD:AO:DP:GQ:QA:QR:RO	0/0/0/0	20,0	0	20	1	0	791	20	1/1	0,56	56	56	99	2192	0	0	1/1	0,35	35	35	99	1306	0	0	0/0	23,0	0	23	57	0	893	23	0/0	8,0	0	8	1	0	320	8	0/0	5,0	0	5	0	0	197	5	0	0	0	0	0	unambiguous	0	0/0	FALSE	FALSE	FALSE	1	1
chr11	37355337	NA	G	T	2620.85	NA	0	0	4	0.285714	14	75	1X	163	163	1.70455	5.35549	3.89863	1	1	1	60	60	6	1	1.42272	0.866667	0.954545	0	0	0	0	3021	3483	88	27	15.7786	5.47788	48	1	32	6.51361	43	38	6.56362	50	snp	GT:AD:AO:DP:GQ:QA:QR:RO	0/0/0/0	21,0	0	21	1	0	835	21	1/1	0,36	36	36	99	1448	0	0	1/1	0,39	39	39	99	1573	0	0	0/0	34,0	0	34	89	0	1342	34	0/0	18,0	0	18	41	0	721	18	0/0	15,0	0	15	32	0	585	15	0	0	0	0	0	unambiguous	0	0/0	FALSE	FALSE	FALSE	1	1
chr11	37355484	NA	G	T	3272.27	NA	0	0	4	0.285714	14	95	1X	189	189	2.02128	3.03316	10.4949	1	1	1	60	60	6	1	3.48222	0.894737	0.978723	0	0	0	0	3769	3593	94	42	5.77607	3.84193	53	1	58	13.0905	37	48	3.1027	46	snp	GT:AD:AO:DP:GQ:QA:QR:RO	0/0/0/0	24,0	0	24	0	0	931	24	1/1	0,44	44	44	99	1763	0	0	1/1	0,51	51	51	99	2006	0	0	0/0	39,0	0	39	91	0	1499	39	0/0	16,0	0	16	21	0	602	16	0/0	15,0	0	15	18	0	561	15	0	0	0	0	0	unambiguous	0	0/0	FALSE	FALSE	FALSE	1	1
chr11	37356099	NA	T	G	1830.2	NA	0	0	4	0.285714	14	61	1X	147	147	1.4186	3.90025	3.1113	0	1	1	59.8852	60	6	1	0.915207	0.901639	0.988372	0	0	0	0	2100	3384	86	30	3.0459	3.1113	31	1	31	3.0459	30	46	3.91929	40	snp	GT:AD:AO:DP:GQ:QA:QR:RO	0/0/0/0	19,0	0	19	6	0	752	19	1/1	0,32	32	32	99	1149	0	0	1/1	0,29	29	29	99	951	0	0	0/0	38,0	0	38	96	0	1488	38	0/0	10,0	0	10	12	0	379	10	0/0	19,0	0	19	39	0	765	19	0.114800000000002	0	0	0	0	unambiguous	0	0/0	FALSE	FALSE	FALSE	1	1
chr11	37357045	NA	T	C	3829.53	NA	0	0	4	0.285714	14	113	1X	199	199	2.62791	11.4848	3.0103	1	1	1	60.0885	59.9186	6	1	1.1473	0.876106	0.953488	0	0	0	0	4434	3440	86	48	8.56389	3.1113	65	1	51	5.3355	62	47	4.62628	39	snp	GT:AD:AO:DP:GQ:QA:QR:RO	0/0/0/0	23,0	0	23	0	0	923	23	1/1	0,68	68	68	99	2722	0	0	1/1	0,45	45	45	99	1712	0	0	0/0	33,0	0	33	75	0	1340	33	0/0	16,0	0	16	24	0	626	16	0/0	14,0	0	14	18	0	551	14	0.169900000000005	0	0	0	0	unambiguous	0	0/0	FALSE	FALSE	FALSE	1	1
chr11	37357065	NA	C	T	2900.86	NA	0	0	10	0.714286	14	87	1X	200	200	0.384956	3.03526	5.3355	2	1	1	59.8966	60.0885	6	1	0.651151	0.942529	0.849558	0	0	0	0	3379	4396	113	42	3.23494	3.18325	45	1	48	5.03202	39	57	3.02952	56	snp	GT:AD:AO:DP:GQ:QA:QR:RO	1/1/1/1	0,26	26	26	0	1025	0	0	0/0	62,0	0	62	99	0	2454	62	0/0	51,0	0	51	99	0	1942	51	1/1	0,33	33	33	76	1288	0	0	1/1	0,14	14	14	2	548	0	0	1/1	0,14	14	14	19	518	0	0	0.191900000000004	0	0	0	0	unambiguous	0	1/1	FALSE	FALSE	FALSE	0	0
chr11	37357221	NA	T	C	3342.52	NA	0	0	4	0.285714	14	100	1X	176	176	2.63158	3.09716	8.61041	1	1	1	60	60	6	1	0.360413	0.91	0.973684	0	0	0	0	3865	2939	76	53	3.79203	3.12459	47	1	50	3.0103	50	36	3.46745	40	snp	GT:AD:AO:DP:GQ:QA:QR:RO	0/0/0/0	22,0	0	22	0	0	818	22	1/1	0,52	52	52	99	2013	0	0	1/1	0,48	48	48	99	1852	0	0	0/0	23,0	0	23	49	0	917	23	0/0	15,0	0	15	25	0	611	15	0/0	16,0	0	16	28	0	593	16	0	0	0	0	0	unambiguous	0	0/0	FALSE	FALSE	FALSE	1	1
chr11	37357410	NA	A	C	2775.55	NA	0	0	4	0.285714	14	82	1X	183	183	1.62376	5.65844	6.64375	1	1	1	60	60	6	1	1.90272	0.926829	0.940594	0	0	0	0	3173	4030	101	41	3.0103	3.0318	41	1	41	3.0103	41	59	9.22372	42	snp	GT:AD:AO:DP:GQ:QA:QR:RO	0/0/0/0	20,0	0	20	1	0	789	20	1/1	0,43	43	43	99	1700	0	0	1/1	0,39	39	39	99	1473	0	0	0/0	31,0	0	31	81	0	1246	31	0/0	29,0	0	29	75	0	1150	29	0/0	21,0	0	21	51	0	845	21	0	0	0	0	0	unambiguous	0	0/0	FALSE	FALSE	FALSE	1	1
chr11	37358328	NA	T	C	2872.51	NA	0	0	10	0.714286	14	84	1X	186	186	0.411765	3.42391	3.0103	2	1	1	60	59.9608	6	1	0.647925	0.988095	0.901961	0	0	0	0	3330	3981	102	37	5.59539	3.35092	47	1	39	3.94093	45	52	3.09546	50	snp	GT:AD:AO:DP:GQ:QA:QR:RO	1/1/1/1	0,28	28	28	1	1130	0	0	0/0	56,0	0	56	99	0	2213	56	0/0	46,0	0	46	99	0	1768	46	1/1	0,28	28	28	67	1087	0	0	1/1	0,11	11	11	1	438	0	0	1/1	0,17	17	17	34	675	0	0	0.039200000000001	0	0	0	0	unambiguous	0	1/1	FALSE	FALSE	FALSE	0	0
chr11	37360403	NA	T	C	2768.69	NA	0	0	10	0.714286	14	84	1X	198	198	0.376106	9.62812	4.56684	1	1	1.25	59.6429	60	6	1	2.59926	0.952381	0.893805	0	0	0	0	3239	4316	113	37	5.59539	4.56684	47	1	49	8.07707	35	56	3.02952	57	snp	GT:AD:AO:DP:GQ:QA:QR:RO	1/1/1/1	0,20	20	20	0	786	0	0	0/0	63,0	0	63	99	0	2372	63	0/0	50,0	0	50	99	0	1944	50	1/1	0,26	26	26	52	1018	0	0	1/1	0,15	15	16	19	536	0	0	1/1	0,23	23	23	43	899	0	0	0.357100000000003	0	0	0	0	unambiguous	0	1/1	FALSE	FALSE	FALSE	0	0
chr11	37360495	NA	T	C	2343.37	NA	0	0	10	0.714286	14	72	1X	197	197	0.288	17.6074	3.44459	4	1	1	60.1389	60	6	1	2.02996	0.958333	0.896	0	0	0	0	2799	4770	125	38	3.49285	3.02767	34	1	27	12.7819	45	54	8.03074	71	snp	GT:AD:AO:DP:GQ:QA:QR:RO	1/1/1/1	0,24	24	24	0	920	0	0	0/0	76,0	0	76	99	0	2881	76	0/0	49,0	0	49	99	0	1889	49	1/1	0,28	28	28	61	1081	0	0	1/1	0,9	9	9	0	369	0	0	1/1	0,11	11	11	0	429	0	0	0.1389	0	0	0	0	unambiguous	0	1/1	FALSE	FALSE	FALSE	0	0
chr11	37362268	NA	T	A	1294	NA	0	0	4	0.285714	14	38	1X	112	112	1.02703	14.2105	7.23587	0	1	1	60	59.7973	6	1	4.4955	0.842105	0.905405	0	0	0	0	1505	2924	74	19	3.0103	8.76177	19	1	27	17.6392	11	43	7.23587	31	snp	GT:AD:AO:DP:GQ:QA:QR:RO	0/0/0/0	18,0	0	18	20	0	721	18	1/1	0,23	23	23	86	912	0	0	1/1	0,15	15	15	62	593	0	0	0/0	13,0	0	13	36	0	520	13	0/0	21,0	0	21	60	0	822	21	0/0	22,0	0	22	63	0	861	22	0.2027	0	0	0	0	unambiguous	0	0/0	FALSE	FALSE	FALSE	1	1
chr11	37362500	NA	T	A	2217.13	NA	0	0	10	0.714286	14	65	1X	143	143	0.416667	3.31097	3.45573	1	1	1	58.3231	60	6	1	2.10507	1	0.935897	0	0	0	0	2575	3073	78	33	3.04371	3.12166	32	1	42	15.0703	23	45	7.01917	33	snp	GT:AD:AO:DP:GQ:QA:QR:RO	1/1/1/1	0,11	11	11	0	433	0	0	0/0	41,0	0	41	99	0	1613	41	0/0	37,0	0	37	99	0	1460	37	1/1	0,13	13	13	25	512	0	0	1/1	0,18	18	18	40	730	0	0	1/1	0,23	23	23	55	900	0	0	1.6769	0	0	0	0	unambiguous	0	1/1	FALSE	FALSE	FALSE	0	0
chr11	37362680	NA	C	T	1929.58	NA	0	0	10	0.714286	14	57	1X	159	159	0.279412	6.09608	8.46027	2	1	1	60	60	6	1	0.487461	0.894737	0.911765	0	0	0	0	2320	3966	102	19	16.763	4.37279	38	1	23	7.61992	34	38	17.4016	64	snp	GT:AD:AO:DP:GQ:QA:QR:RO	1/1/1/1	0,17	17	17	0	688	0	0	0/0	57,0	0	57	99	0	2265	57	0/0	45,0	0	45	99	0	1701	45	1/1	0,11	11	11	2	451	0	0	1/1	0,14	14	14	24	570	0	0	1/1	0,15	15	15	27	611	0	0	0	0	0	0	0	unambiguous	0	1/1	FALSE	FALSE	FALSE	0	0
chr11	37363834	NA	A	T	1984.87	NA	0	0	4	0.285714	14	59	1X	103	103	2.68182	5.99147	3.20771	2	1	1	60	60	6	1	0.0293411	0.864407	0.931818	0	0	0	0	2330	1720	44	34	5.99147	15.6443	25	1	39	16.2968	20	27	7.94546	17	snp	GT:AD:AO:DP:GQ:QA:QR:RO	0/0/0/0	15,0	0	15	1	0	611	15	1/1	0,26	26	26	99	1062	0	0	1/1	0,33	33	33	99	1268	0	0	0/0	12,0	0	12	26	0	460	12	0/0	8,0	0	8	2	0	311	8	0/0	9,0	0	9	17	0	338	9	0	0	0	0	0	unambiguous	0	0/0	FALSE	FALSE	FALSE	1	1
chr11	37363875	NA	G	A	1670.6	NA	0	0	10	0.714286	14	49	1X	105	105	0.4375	4.11819	3.63072	1	1	1	60	60	6	1	0.451957	0.938776	0.857143	0	0	0	0	1949	2164	56	29	6.59988	12.937	20	1	30	8.37251	19	26	3.63072	30	snp	GT:AD:AO:DP:GQ:QA:QR:RO	1/1/1/1	0,17	17	17	4	677	0	0	0/0	25,0	0	25	99	0	977	25	0/0	31,0	0	31	99	0	1187	31	1/1	0,14	14	14	25	561	0	0	1/1	0,7	7	7	0	278	0	0	1/1	0,11	11	11	16	433	0	0	0	0	0	0	0	unambiguous	0	1/1	FALSE	FALSE	FALSE	0	0
chr11	37363882	NA	A	G	1627.92	NA	0	0	10	0.714286	14	50	1X	107	107	0.438596	3.70517	3.0484	1	1	1	60	60	6	1	0.675101	0.96	0.859649	0	0	0	0	1911	2222	57	33	14.1282	16.763	17	1	32	11.5225	18	31	3.9627	26	snp	GT:AD:AO:DP:GQ:QA:QR:RO	1/1/1/1	0,18	18	18	5	679	0	0	0/0	26,0	0	26	99	0	1026	26	0/0	31,0	0	31	99	0	1196	31	1/1	0,15	15	15	28	570	0	0	1/1	0,6	6	6	0	242	0	0	1/1	0,11	11	11	16	420	0	0	0	0	0	0	0	unambiguous	0	1/1	FALSE	FALSE	FALSE	0	0
chr11	37363885	NA	G	A	1806.58	NA	0	0	4	0.285714	14	53	1X	105	105	2.03846	3.37904	4.51363	1	1	1	60	60	6	1	1.16958	0.867925	0.961538	0	0	0	0	2105	2043	52	18	14.851	9.02361	35	1	27	3.05127	26	33	11.1951	19	snp	GT:AD:AO:DP:GQ:QA:QR:RO	0/0/0/0	18,0	0	18	1	0	706	18	1/1	0,24	24	24	99	958	0	0	1/1	0,29	29	29	99	1147	0	0	0/0	15,0	0	15	32	0	594	15	0/0	8,0	0	8	10	0	305	8	0/0	11,0	0	11	19	0	438	11	0	0	0	0	0	unambiguous	0	0/0	FALSE	FALSE	FALSE	1	1
chr11	37363897	NA	C	A	1610.14	NA	0	0	10	0.714286	14	48	1X	110	110	0.387097	3.19126	3.57068	2	1	1	60	60	6	1	0.105173	0.958333	0.870968	0	0	0	0	1890	2424	62	29	7.5342	8.05372	19	1	28	5.9056	20	34	4.27115	28	snp	GT:AD:AO:DP:GQ:QA:QR:RO	1/1/1/1	0,16	16	16	1	621	0	0	0/0	29,0	0	29	99	0	1133	29	0/0	33,0	0	33	99	0	1291	33	1/1	0,16	16	16	38	626	0	0	1/1	0,8	8	8	2	319	0	0	1/1	0,8	8	8	14	324	0	0	0	0	0	0	0	unambiguous	0	1/1	FALSE	FALSE	FALSE	0	0
chr11	37363921	NA	A	G	1716.97	NA	0	0	10	0.714286	14	51	1X	120	120	0.369565	4.07475	3.29354	2	1	1	60	60	6	1	0.334928	0.941176	0.869565	0	0	0	0	2018	2601	69	22	5.09662	5.55942	29	1	29	5.09662	22	40	6.81824	29	snp	GT:AD:AO:DP:GQ:QA:QR:RO	1/1/1/1	0,17	17	17	0	661	0	0	0/0	32,0	0	32	99	0	1218	32	0/0	37,0	0	37	99	0	1383	37	1/1	0,15	15	15	32	604	0	0	1/1	0,10	10	10	16	388	0	0	1/1	0,9	9	9	2	365	0	0	0	0	0	0	0	unambiguous	0	1/1	FALSE	FALSE	FALSE	0	0
chr11	37363935	NA	T	C	1632.77	NA	0	0	10	0.714286	14	49	1X	123	123	0.331081	12.9813	4.88833	1	1	1	60	60	6	1	1.63845	0.938776	0.851351	0	0	0	0	1943	2909	74	21	5.18177	4.06669	28	1	28	5.18177	21	43	7.23587	31	snp	GT:AD:AO:DP:GQ:QA:QR:RO	1/1/1/1	0,15	15	15	0	598	0	0	0/0	37,0	0	37	99	0	1444	37	0/0	37,0	0	37	99	0	1465	37	1/1	0,14	14	14	23	570	0	0	1/1	0,10	10	10	11	374	0	0	1/1	0,10	10	10	11	401	0	0	0	0	0	0	0	unambiguous	0	1/1	FALSE	FALSE	FALSE	0	0
chr11	37366263	NA	G	A	2107.53	NA	0	0	4	0.285714	14	64	1X	145	145	1.58025	3.55317	3.03711	0	1	1	60.4062	59.8025	6	1	0.294337	0.90625	0.987654	0	0	0	0	2438	2824	81	21	19.4321	3.25157	43	1	35	4.23175	29	48	9.04217	33	snp	GT:AD:AO:DP:GQ:QA:QR:RO	0/0/0/0	21,0	0	21	4	0	765	21	1/1	0,38	38	38	99	1459	0	0	1/1	0,26	26	26	99	979	0	0	0/0	20,0	0	20	38	0	641	20	0/0	16,0	0	16	26	0	589	16	0/0	24,0	0	24	50	0	829	24	0.603699999999996	0	0	0	0	unambiguous	0	0/0	FALSE	FALSE	FALSE	1	1
chr11	37366574	NA	A	G	2896.89	NA	0	0	4	0.285714	14	87	1X	134	134	3.70213	3.03526	5.27418	2	1	1	60	55.9574	6	1	1.05316	0.862069	0.978723	0	0	0	0	3367	1815	47	40	4.23331	19.6891	47	1	49	6.03039	38	25	3.42611	22	snp	GT:AD:AO:DP:GQ:QA:QR:RO	0/0/0/0	15,0	0	15	0	0	580	15	1/1	0,50	50	50	99	1987	0	0	1/1	0,37	37	37	99	1380	0	0	0/0	17,0	0	17	35	0	637	17	0/0	7,0	0	7	0	0	279	7	0/0	8,0	0	8	8	0	319	8	4.0426	0	0	0	0	unambiguous	0	0/0	FALSE	FALSE	FALSE	1	1
chr11	37367185	NA	T	C	3373.72	NA	0	0	4	0.285714	14	96	1X	227	227	1.46565	3.0103	3.15949	0	1	1	60	59.8626	6	1	3.88773	0.916667	0.961832	0	0	0	0	3849	5080	131	55	7.44372	4.35297	41	1	43	5.27225	53	71	5.01601	60	snp	GT:AD:AO:DP:GQ:QA:QR:RO	0/0/0/0	40,0	0	40	17	0	1562	40	1/1	0,59	59	59	99	2374	0	0	1/1	0,37	37	37	99	1475	0	0	0/0	37,0	0	37	78	0	1436	37	0/0	31,0	0	31	60	0	1164	31	0/0	23,0	0	23	36	0	918	23	0.1374	0	0	0	0	unambiguous	0	0/0	FALSE	FALSE	FALSE	1	1
chr11	37367270	NA	A	G	3427.72	NA	0	0	4	0.285714	14	99	1X	243	243	1.375	5.66432	5.96592	0	1	1	60	60	6	1	4.58798	0.878788	0.958333	0	0	0	0	3906	5741	144	41	9.34924	5.96592	58	1	46	4.08507	53	78	5.18177	66	snp	GT:AD:AO:DP:GQ:QA:QR:RO	0/0/0/0	40,0	0	40	20	0	1592	40	1/1	0,59	59	59	99	2358	0	0	1/1	0,40	40	40	99	1548	0	0	0/0	41,0	0	41	93	0	1628	41	0/0	30,0	0	30	60	0	1194	30	0/0	33,0	0	33	69	0	1327	33	0	0	0	0	0	unambiguous	0	0/0	FALSE	FALSE	FALSE	1	1
chr11	37367710	NA	A	T	2723.23	NA	0	0	4	0.285714	14	80	1X	207	207	1.25984	8.33041	4.39525	0	1	1	60	60	6	1	3.00903	0.85	0.984252	0	0	0	0	3102	4801	127	35	5.72464	5.8999	45	1	38	3.44459	42	62	3.16418	65	snp	GT:AD:AO:DP:GQ:QA:QR:RO	0/0/0/0	26,0	0	26	13	0	964	26	1/1	0,50	50	50	99	1937	0	0	1/1	0,30	30	30	99	1165	0	0	0/0	41,0	0	41	99	0	1559	41	0/0	28,0	0	28	65	0	1085	28	0/0	32,0	0	32	77	0	1193	32	0	0	0	0	0	unambiguous	0	0/0	FALSE	FALSE	FALSE	1	1
chr11	37367797	NA	A	T	2544.51	NA	0	0	4	0.285714	14	74	1X	202	202	1.15625	3.0103	3.62103	0	1	1	60	60	6	1	3.87789	0.918919	0.992188	0	0	0	0	2910	5078	128	49	19.9126	6.33537	25	1	44	8.76177	30	70	5.45321	58	snp	GT:AD:AO:DP:GQ:QA:QR:RO	0/0/0/0	24,0	0	24	17	0	944	24	1/1	0,54	54	54	99	2135	0	0	1/1	0,20	20	20	99	775	0	0	0/0	41,0	0	41	99	0	1643	41	0/0	32,0	0	32	83	0	1258	32	0/0	31,0	0	31	80	0	1233	31	0	0	0	0	0	unambiguous	0	0/0	FALSE	FALSE	FALSE	1	1
chr11	37367834	NA	T	G	1937.52	NA	0	0	4	0.285714	14	60	1X	189	189	0.930233	5.32654	7.87507	0	1	1	60	60	6	1	7.97031	0.916667	0.984496	0	0	0	0	2207	5152	129	37	10.1038	4.37378	23	1	33	4.31318	27	66	3.1618	63	snp	GT:AD:AO:DP:GQ:QA:QR:RO	0/0/0/0	27,0	0	27	35	0	1053	27	1/1	0,40	40	40	99	1449	0	0	1/1	0,20	20	20	82	758	0	0	0/0	35,0	0	35	99	0	1414	35	0/0	34,0	0	34	99	0	1390	34	0/0	33,0	0	33	99	0	1295	33	0	0	0	0	0	unambiguous	0	0/0	FALSE	FALSE	FALSE	1	1
chr11	37367844	NA	T	C	2204.45	NA	0	0	4	0.285714	14	65	1X	198	198	0.977444	4.64726	7.72876	0	1	1	60	60	6	1	7.8514	0.938462	0.984962	0	0	0	0	2503	5271	133	34	3.31097	5.76954	31	1	39	8.65613	26	66	3.02663	67	snp	GT:AD:AO:DP:GQ:QA:QR:RO	0/0/0/0	29,0	0	29	34	0	1122	29	1/1	0,41	41	41	99	1567	0	0	1/1	0,24	24	24	98	936	0	0	0/0	33,0	0	33	97	0	1331	33	0/0	38,0	0	38	99	0	1514	38	0/0	33,0	0	33	97	0	1304	33	0	0	0	0	0	unambiguous	0	0/0	FALSE	FALSE	FALSE	1	1
chr11	37368133	NA	A	C	2859.02	NA	0	0	4	0.285714	14	85	1X	194	194	1.55963	3.24022	3.50834	0	1	1	60	59.9817	6	1	1.43524	0.941176	0.963303	0	0	0	0	3282	4320	109	35	8.75832	8.76769	50	1	50	8.75832	35	48	6.37708	61	snp	GT:AD:AO:DP:GQ:QA:QR:RO	0/0/0/0	31,0	0	31	7	0	1221	31	1/1	0,47	47	47	99	1854	0	0	1/1	0,38	38	38	99	1428	0	0	0/0	21,0	0	21	32	0	835	21	0/0	27,0	0	27	50	0	1074	27	0/0	30,0	0	30	59	0	1190	30	0.0183000000000035	0	0	0	0	unambiguous	0	0/0	FALSE	FALSE	FALSE	1	1
chr11	37377914	NA	A	T	3623.34	NA	0	0	4	0.285714	14	104	1X	245	245	1.47518	6.01695	3.76493	0	1	1	60.0962	60	6	1	3.73155	0.942308	0.964539	0	0	0	0	4128	5399	141	52	3.0103	4.87376	52	1	52	3.0103	52	70	3.0257	71	snp	GT:AD:AO:DP:GQ:QA:QR:RO	0/0/0/0	42,0	0	42	16	0	1614	42	1/1	0,67	67	67	99	2673	0	0	1/1	0,37	37	37	99	1455	0	0	0/0	35,0	0	35	69	0	1344	35	0/0	35,0	0	35	69	0	1289	35	0/0	29,0	0	29	51	0	1152	29	0.0962000000000032	0	0	0	0	unambiguous	0	0/0	FALSE	FALSE	FALSE	1	1
chr11	37378651	NA	C	G	4292.46	NA	0	0	4	0.285714	14	124	1X	251	251	1.95276	3.0103	9.18275	1	1	1	60	60	6	1	3.64478	0.935484	0.984252	0	0	0	0	4918	5014	127	62	3.0103	6.8574	62	1	64	3.29049	60	69	5.07918	58	snp	GT:AD:AO:DP:GQ:QA:QR:RO	0/0/0/0	37,0	0	37	0	0	1468	37	1/1	0,78	78	78	99	3131	0	0	1/1	0,46	46	46	99	1787	0	0	0/0	30,0	0	30	57	0	1194	30	0/0	29,0	0	29	54	0	1167	29	0/0	31,0	0	31	60	0	1185	31	0	0	0	0	0	unambiguous	0	0/0	FALSE	FALSE	FALSE	1	1
chr11	37378762	NA	A	G	4069.17	NA	0	0	4	0.285714	14	118	1X	188	188	3.37143	6.61715	9.09042	1	1	1	60	60	6	1	0.524817	0.90678	0.985714	0	0	0	0	4686	2811	70	52	6.61715	3.13438	66	1	56	3.67278	62	34	3.13438	36	snp	GT:AD:AO:DP:GQ:QA:QR:RO	0/0/0/0	12,0	0	12	0	0	475	12	1/1	0,69	69	69	99	2778	0	0	1/1	0,49	49	49	99	1908	0	0	0/0	25,0	0	25	56	0	1004	25	0/0	13,0	0	13	20	0	529	13	0/0	20,0	0	20	41	0	803	20	0	0	0	0	0	unambiguous	0	0/0	FALSE	FALSE	FALSE	1	1
chr11	37378993	NA	G	C	3872.71	NA	0	0	4	0.285714	14	113	1X	270	270	1.12598	4.56684	4.40227	0	1	1.33333	60	60	6	1	6.69131	0.946903	0.961538	0	0	0	0	4433	6174	156	58	3.18325	3.90116	55	1	52	4.56684	61	69	7.52028	87	snp	GT:AD:AO:DP:GQ:QA:QR:RO	0/0/0/0	53,0	0	53	29	0	2113	53	1/1	0,64	64	64	99	2544	0	0	1/1	0,48	48	49	99	1867	0	0	0/0	42,0	0	42	89	0	1666	42	0/0	29,1	1	30	32	22	1159	29	0/0	32,0	0	32	59	0	1236	32	0	0	0	0	1	unambiguous	0	0/0	FALSE	FALSE	FALSE	0.9795918367346939	1
chr11	37381303	NA	G	A	3531.85	NA	0	0	4	0.285714	14	104	1X	248	248	1.44444	7.10269	3.55317	0	1	1	60	59.9097	6	1	4.91068	0.884615	0.958333	0	0	0	0	4026	5692	144	48	4.34659	3.9754	56	1	53	3.09382	51	81	7.89611	63	snp	GT:AD:AO:DP:GQ:QA:QR:RO	0/0/0/0	45,0	0	45	21	0	1828	45	1/1	0,74	74	74	99	2868	0	0	1/1	0,30	30	30	99	1158	0	0	0/0	34,0	0	34	67	0	1333	34	0/0	30,0	0	30	55	0	1173	30	0/0	35,0	0	35	70	0	1358	35	0.0902999999999992	0	0	0	0	unambiguous	0	0/0	FALSE	FALSE	FALSE	1	1
chr11	37381526	NA	C	T	4124.2	NA	0	0	4	0.285714	14	118	1X	257	257	1.72464	4.85053	3.26206	0	1	1.5	60	60	6	1	2.7649	0.915254	0.971014	0	0	0	0	4731	5465	138	51	7.72129	4.01736	67	1	67	7.72129	51	64	4.58383	74	snp	GT:AD:AO:DP:GQ:QA:QR:RO	0/0/0/0	52,0	0	52	14	0	2091	52	1/1	0,83	83	83	99	3353	0	0	1/1	0,35	35	36	99	1378	0	0	0/0	30,0	0	30	40	0	1171	30	0/0	21,0	0	21	12	0	827	21	0/0	35,0	0	35	55	0	1376	35	0	0	0	0	0	unambiguous	0	0/0	FALSE	FALSE	FALSE	0.9722222222222222	1
chr11	37381651	NA	C	T	3952.71	NA	0	0	4	0.285714	14	118	1X	247	247	1.82946	3.08391	3.1618	0	1	1	59.9915	60	6	1	1.06931	0.940678	0.968992	0	0	0	0	4540	4926	129	53	5.66023	3.02713	65	1	61	3.30474	57	51	15.2816	78	snp	GT:AD:AO:DP:GQ:QA:QR:RO	0/0/0/0	48,0	0	48	6	0	1838	48	1/1	0,80	80	80	99	3074	0	0	1/1	0,38	38	38	99	1466	0	0	0/0	26,0	0	26	24	0	999	26	0/0	22,0	0	22	12	0	806	22	0/0	33,0	0	33	46	0	1283	33	0.00849999999999795	0	0	0	0	unambiguous	0	0/0	FALSE	FALSE	FALSE	1	1
chr11	37382115	NA	C	T	3237.47	NA	0	0	4	0.285714	14	96	1X	225	225	1.51562	3.37221	3.43113	0	1	1	60	60	6	1	2.99628	0.96875	0.992248	0	0	0	0	3743	5143	129	55	7.44372	4.37378	41	1	49	3.10078	47	57	6.79775	72	snp	GT:AD:AO:DP:GQ:QA:QR:RO	0/0/0/0	38,0	0	38	13	0	1515	38	1/1	1,58	58	59	99	2292	41	1	1/1	0,38	38	38	99	1451	0	0	0/0	32,0	0	32	62	0	1289	32	0/0	27,0	0	27	47	0	1062	27	0/0	31,0	0	31	59	0	1236	31	0	0	0	0	0	unambiguous	0	0/0	FALSE	FALSE	FALSE	1	0.9830508474576272
chr11	37382155	NA	T	G	2690.15	NA	0	0	4	0.285714	14	77	1X	198	198	1.27273	3.0385	3.45895	0	1	1	60	59.8512	6	1	4.77239	0.935065	0.975207	0	0	0	0	3062	4719	121	44	6.42261	3.88966	33	1	34	5.29458	43	49	12.5038	72	snp	GT:AD:AO:DP:GQ:QA:QR:RO	0/0/0/0	32,0	0	32	21	0	1247	32	1/1	0,43	43	43	99	1739	0	0	1/1	0,34	34	34	99	1323	0	0	0/0	31,0	0	31	74	0	1218	31	0/0	25,0	0	25	56	0	974	25	0/0	33,0	0	33	80	0	1280	33	0.148800000000001	0	0	0	0	unambiguous	0	0/0	FALSE	FALSE	FALSE	1	1
chr11	37382285	NA	G	A	3186.86	NA	0	0	4	0.285714	14	92	1X	218	218	1.46032	3.86001	4.73369	0	1	1	60	60	6	1	2.81509	0.880435	0.960317	0	0	0	0	3632	4997	126	48	3.38795	3.07924	44	1	47	3.10471	45	62	3.07924	64	snp	GT:AD:AO:DP:GQ:QA:QR:RO	0/0/0/0	35,0	0	35	12	0	1401	35	1/1	0,54	54	54	99	2116	0	0	1/1	0,38	38	38	99	1516	0	0	0/0	28,0	0	28	53	0	1109	28	0/0	34,0	0	34	71	0	1324	34	0/0	29,0	0	29	56	0	1163	29	0	0	0	0	0	unambiguous	0	0/0	FALSE	FALSE	FALSE	1	1
chr11	37383151	NA	C	T	3408.15	NA	0	0	4	0.285714	14	99	1X	235	235	1.45588	4.78696	4.03217	0	1	1	59.8687	59.8015	6	1	1.15596	0.909091	0.992647	0	0	0	0	3893	5277	136	56	6.71716	4.03217	43	1	58	9.34924	41	76	7.09778	60	snp	GT:AD:AO:DP:GQ:QA:QR:RO	0/0/0/0	31,0	0	31	6	0	1214	31	1/1	0,56	56	56	99	2252	0	0	1/1	0,43	43	43	99	1641	0	0	0/0	34,0	0	34	70	0	1255	34	0/0	39,0	0	39	85	0	1526	39	0/0	32,0	0	32	64	0	1282	32	0.0671999999999997	0	0	0	0	unambiguous	0	0/0	FALSE	FALSE	FALSE	1	1
chr11	37383222	NA	A	G	3217.47	NA	0	0	4	0.285714	14	97	1X	241	241	1.39437	3.56996	10.3089	0	1	1	60	59.9792	6	1	3.67282	0.917526	0.965278	0	0	0	0	3769	5745	144	43	5.71904	5.96592	54	1	62	19.3299	35	66	5.18177	78	snp	GT:AD:AO:DP:GQ:QA:QR:RO	0/0/0/0	36,0	0	36	16	0	1460	36	1/1	1,47	47	48	99	1840	41	1	1/1	1,50	50	51	99	1929	41	1	0/0	33,0	0	33	70	0	1320	33	0/0	35,0	0	35	76	0	1406	35	0/0	38,0	0	38	85	0	1477	38	0.0208000000000013	0	0	0	0	unambiguous	0	0/0	FALSE	FALSE	FALSE	0.9803921568627451	0.9791666666666666
chr11	37383275	NA	T	G	3144.18	NA	0	0	4	0.285714	14	96	1X	227	227	1.51938	4.45795	3.02688	0	1	1	60	59.9313	6	1	1.08787	0.916667	0.977099	0	0	0	0	3686	5155	131	55	7.44372	8.99428	41	1	57	10.339	39	58	6.73993	73	snp	GT:AD:AO:DP:GQ:QA:QR:RO	0/0/0/0	31,0	0	31	6	0	1233	31	1/1	1,51	51	52	99	1922	41	1	1/1	1,45	45	46	99	1764	37	1	0/0	35,0	0	35	73	0	1358	35	0/0	29,0	0	29	55	0	1122	29	0/0	34,0	0	34	70	0	1364	34	0.0686999999999998	0	0	0	0	unambiguous	0	0/0	FALSE	FALSE	FALSE	0.9782608695652174	0.9807692307692307
chr11	37383569	NA	G	A	3210.63	NA	0	0	4	0.285714	14	95	1X	219	219	1.53226	9.61615	3.64073	0	1	1	60	60	6	1	3.94871	0.926316	0.983871	0	0	0	0	3673	4900	124	47	3.03316	5.53201	48	1	46	3.21602	49	65	3.64073	59	snp	GT:AD:AO:DP:GQ:QA:QR:RO	0/0/0/0	42,0	0	42	17	0	1667	42	1/1	0,58	58	58	99	2285	0	0	1/1	0,37	37	37	99	1388	0	0	0/0	31,0	0	31	58	0	1227	31	0/0	22,0	0	22	31	0	858	22	0/0	29,0	0	29	52	0	1148	29	0	0	0	0	0	unambiguous	0	0/0	FALSE	FALSE	FALSE	1	1
chr11	37384020	NA	G	A	3295.89	NA	0	0	4	0.285714	14	101	1X	243	243	1.44681	7.84774	3.25497	0	1	1	60	60	6	1	6.99012	0.910891	0.971831	0	0	0	0	3805	5456	142	50	3.0318	6.00754	51	1	48	3.54779	53	67	3.98899	75	snp	GT:AD:AO:DP:GQ:QA:QR:RO	0/0/0/0	51,0	0	51	30	0	1938	51	1/1	1,52	52	53	99	1987	41	1	1/1	0,49	49	49	99	1818	0	0	0/0	32,0	0	32	63	0	1269	32	0/0	23,0	0	23	36	0	872	23	0/0	35,0	0	35	72	0	1336	35	0	0	0	0	0	unambiguous	0	0/0	FALSE	FALSE	FALSE	1	0.9811320754716981
chr11	37384439	NA	C	G	2781.43	NA	0	0	4	0.285714	14	80	1X	209	209	1.24031	3.98746	3.1618	0	1	1	60	60	6	1	5.52121	0.9375	0.976744	0	0	0	0	3166	5051	129	32	9.95901	3.83512	48	1	37	3.98746	43	65	3.02713	64	snp	GT:AD:AO:DP:GQ:QA:QR:RO	0/0/0/0	34,0	0	34	24	0	1299	34	1/1	0,56	56	56	99	2222	0	0	1/1	0,24	24	24	99	944	0	0	0/0	30,0	0	30	72	0	1167	30	0/0	32,0	0	32	78	0	1291	32	0/0	33,0	0	33	81	0	1294	33	0	0	0	0	0	unambiguous	0	0/0	FALSE	FALSE	FALSE	1	1
chr11	37384445	NA	T	C	2925.96	NA	0	0	4	0.285714	14	83	1X	216	216	1.24812	3.66436	6.68384	0	1	1	60	60	6	1	5.27322	0.939759	0.977444	0	0	0	0	3323	5217	133	36	6.17594	10.2104	47	1	41	3.03646	42	66	3.02663	67	snp	GT:AD:AO:DP:GQ:QA:QR:RO	0/0/0/0	34,0	0	34	23	0	1317	34	1/1	0,58	58	58	99	2327	0	0	1/1	0,25	25	25	99	996	0	0	0/0	32,0	0	32	77	0	1258	32	0/0	32,0	0	32	77	0	1264	32	0/0	35,0	0	35	86	0	1378	35	0	0	0	0	0	unambiguous	0	0/0	FALSE	FALSE	FALSE	1	1
chr11	37495787	NA	G	C	831.6	NA	0	0	4	0.285714	14	25	1X	134	134	0.458716	5.18177	3.50834	0	1	1	53.76	59.3211	6	1	3.73471	0.96	0.981651	0	0	0	0	995	4288	109	13	3.09716	3.98647	12	1	18	13.5202	7	62	7.4927	47	snp	GT:AD:AO:DP:GQ:QA:QR:RO	0/0/0/0	27,0	0	27	59	0	1079	27	1/1	0,10	10	10	16	410	0	0	1/1	0,15	15	15	31	585	0	0	0/0	22,0	0	22	92	0	846	22	0/0	39,0	0	39	99	0	1546	39	0/0	21,0	0	21	89	0	817	21	5.5611	0	0	0	0	unambiguous	0	0/0	FALSE	FALSE	FALSE	1	1
chr11	37495802	NA	G	A	696.17	NA	0	0	4	0.285714	14	22	1X	133	133	0.396396	3.40511	3.18637	0	1	1	55.1364	59.3964	6	1	2.68105	0.954545	0.981982	0	0	0	0	845	4341	111	12	3.40511	3.18637	10	1	16	12.8806	6	63	7.41193	48	snp	GT:AD:AO:DP:GQ:QA:QR:RO	0/0/0/0	26,0	0	26	62	0	1014	26	1/1	0,10	10	10	12	378	0	0	1/1	0,12	12	12	18	467	0	0	0/0	24,0	0	24	99	0	964	24	0/0	39,0	0	39	99	0	1482	39	0/0	22,0	0	22	96	0	881	22	4.26	0	0	0	0	unambiguous	0	0/0	FALSE	FALSE	FALSE	1	1
chr11	37652297	NA	G	A	1966.93	NA	0	0	10	0.714286	14	60	1X	162	162	0.294118	3.58936	3.7767	4	1	1	60	59.9608	6	1	0.0868667	0.933333	0.862745	0	0	0	0	2356	4009	102	27	4.31318	9.90792	33	1	23	10.1038	37	46	5.13919	56	snp	GT:AD:AO:DP:GQ:QA:QR:RO	1/1/1/1	0,25	25	25	1	1021	0	0	0/0	65,0	0	65	99	0	2566	65	0/0	37,0	0	37	99	0	1443	37	1/1	0,11	11	11	1	401	0	0	1/1	0,13	13	13	26	515	0	0	1/1	0,11	11	11	1	419	0	0	0.039200000000001	0	0	0	0	unambiguous	0	1/1	FALSE	FALSE	FALSE	0	0
chr11	37654403	NA	G	A	1656.01	NA	0	0	8	0.666667	12	50	1X	120	120	0.717742	5.78978	4.99565	1	1	1	59.54	58.1857	5	1	0.343544	0.98	0.842857	0	0	0	0	1962	2720	70	26	3.18402	4.99565	24	1	29	5.78978	21	46	18.0245	24	snp	GT:AD:AO:DP:GQ:QA:QR:RO	1/1/1/1	0,12	12	12	0	475	0	0	0/0	31,0	0	31	99	0	1245	31	0/0	39,1	1	40	99	37	1475	39	1/1	0,17	17	17	45	675	0	0	1/1	0,20	20	20	54	775	0	0	NA	NA	NA	NA	NA	NA	NA	NA	1.3543	0	NA	0	0	unambiguous	NA	1/1	NA	FALSE	FALSE	0.025	0
chr11	37654443	NA	T	G	1288.59	NA	0	0	8	0.666667	12	38	1X	94	94	0.452381	5.06748	3.16541	1	1	1	59.6842	56.4464	5	1	1.32423	0.973684	0.892857	0	0	0	0	1513	2223	56	21	3.9246	12.937	17	1	19	3.0103	19	35	10.6105	21	snp	GT:AD:AO:DP:GQ:QA:QR:RO	1/1/1/1	0,14	14	14	0	552	0	0	0/0	27,0	0	27	99	0	1078	27	0/0	29,0	0	29	99	0	1145	29	1/1	0,13	13	13	22	524	0	0	1/1	0,11	11	11	16	437	0	0	NA	NA	NA	NA	NA	NA	NA	NA	3.2378	0	NA	0	0	unambiguous	NA	1/1	NA	FALSE	FALSE	0	0
chr11	37654707	NA	C	T	2449.12	NA	0	0	4	0.333333	12	73	1X	119	119	2.46667	6.60959	3.76559	1	1	1	59.5068	57.8043	5	1	1.50711	0.890411	0.956522	0	0	0	0	2870	1826	46	35	3.27802	3.76559	38	1	41	5.41974	32	26	4.70971	20	snp	GT:AD:AO:DP:GQ:QA:QR:RO	0/0/0/0	12,0	0	12	0	0	453	12	1/1	0,26	26	26	99	1035	0	0	1/1	1,47	47	48	99	1835	41	1	0/0	14,0	0	14	30	0	570	14	0/0	19,0	0	19	45	0	762	19	NA	NA	NA	NA	NA	NA	NA	NA	1.7025	0	NA	0	0	unambiguous	NA	0/0	NA	FALSE	FALSE	0.9791666666666666	1
chr11	37654836	NA	G	A	2658.33	NA	0	0	4	0.333333	12	78	1X	122	122	2.65909	3.45573	3.20771	1	1	1	60	59.9318	5	1	2.92987	0.820513	0.954545	0	0	0	0	3058	1744	44	45	7.01917	10.1169	33	1	42	4.01252	36	23	3.20771	21	snp	GT:AD:AO:DP:GQ:QA:QR:RO	0/0/0/0	10,0	0	10	0	0	398	10	1/1	0,30	30	30	99	1191	0	0	1/1	0,48	48	48	99	1867	0	0	0/0	19,0	0	19	40	0	766	19	0/0	15,0	0	15	28	0	580	15	NA	NA	NA	NA	NA	NA	NA	NA	0.0681999999999974	0	NA	0	0	unambiguous	NA	0/0	NA	FALSE	FALSE	1	1
chr11	37654904	NA	T	C	1614.93	NA	0	0	8	0.666667	12	48	1X	117	117	0.463768	3.19126	3.29354	1	1	1	59.3958	59.4203	5	1	0.0900916	0.958333	0.913043	0	0	0	0	1883	2658	69	29	7.5342	5.55942	19	1	22	3.73412	26	36	3.29354	33	snp	GT:AD:AO:DP:GQ:QA:QR:RO	1/1/1/1	0,13	13	13	0	514	0	0	0/0	32,0	0	32	99	0	1256	32	0/0	37,0	0	37	99	0	1402	37	1/1	0,15	15	15	25	588	0	0	1/1	0,20	20	20	41	781	0	0	NA	NA	NA	NA	NA	NA	NA	NA	0.0244999999999962	0	NA	0	0	unambiguous	NA	1/1	NA	FALSE	FALSE	0	0
chr11	37654971	NA	T	C	1954.9	NA	0	0	4	0.333333	12	58	1X	108	108	1.74	4.35811	3.0103	1	1	1	57	59.48	5	1	1.95053	0.982759	0.98	0	0	0	0	2263	1912	50	27	3.60933	4.57376	31	1	25	5.40641	33	17	14.1282	33	snp	GT:AD:AO:DP:GQ:QA:QR:RO	0/0/0/0	15,0	0	15	1	0	543	15	1/1	0,30	30	30	99	1203	0	0	1/1	0,28	28	28	99	1060	0	0	0/0	14,0	0	14	30	0	530	14	0/0	21,0	0	21	51	0	839	21	NA	NA	NA	NA	NA	NA	NA	NA	2.48	0	NA	0	0	unambiguous	NA	0/0	NA	FALSE	FALSE	1	1
chr11	37655005	NA	A	G	2288.23	NA	0	0	4	0.333333	12	68	1X	116	116	2.125	15.7837	3.73412	1	1	1	57.2059	59.3542	5	1	0.538517	0.985294	1	0	0	0	0	2674	1887	48	29	6.20364	3.19126	39	1	23	18.4661	45	19	7.5342	29	snp	GT:AD:AO:DP:GQ:QA:QR:RO	0/0/0/0	11,0	0	11	0	0	420	11	1/1	0,36	36	36	99	1452	0	0	1/1	0,32	32	32	99	1222	0	0	0/0	18,0	0	18	49	0	722	18	0/0	19,0	0	19	52	0	745	19	NA	NA	NA	NA	NA	NA	NA	NA	2.1483	0	NA	0	0	unambiguous	NA	0/0	NA	FALSE	FALSE	1	1
chr11	37655018	NA	T	C	1557.65	NA	0	0	8	0.666667	12	46	1X	113	113	0.457711	3.76559	3.82055	1	1	1	59.6087	57.1642	5	1	1.06996	1	0.970149	0	0	0	0	1814	2591	67	21	3.76559	3.82055	25	1	18	7.73089	28	24	14.7103	43	snp	GT:AD:AO:DP:GQ:QA:QR:RO	1/1/1/1	0,10	10	10	0	397	0	0	0/0	35,0	0	35	99	0	1356	35	0/0	32,0	0	32	99	0	1235	32	1/1	0,17	17	17	44	670	0	0	1/1	0,19	19	19	50	747	0	0	NA	NA	NA	NA	NA	NA	NA	NA	2.4445	0	NA	0	0	unambiguous	NA	1/1	NA	FALSE	FALSE	0	0
chr11	37655480	NA	G	A	1301.99	NA	0	0	8	0.666667	12	40	1X	134	134	0.283688	3.0103	6.33681	1	1	1	59.95	58.1809	5	1	1.12046	0.925	0.861702	0	0	0	0	1572	3723	94	22	3.87889	8.9241	18	1	18	3.87889	22	38	10.4949	56	snp	GT:AD:AO:DP:GQ:QA:QR:RO	1/1/1/1	0,12	12	12	0	469	0	0	0/0	54,0	0	54	99	0	2131	54	0/0	40,0	0	40	99	0	1592	40	1/1	0,15	15	15	16	597	0	0	1/1	0,13	13	13	10	506	0	0	NA	NA	NA	NA	NA	NA	NA	NA	1.7691	0	NA	0	0	unambiguous	NA	1/1	NA	FALSE	FALSE	0	0
chr11	37661836	NA	C	T	1233.56	NA	0	0	8	0.666667	12	37	1X	92	92	0.448485	7.76406	3.04978	1	1	1	59.4865	59.8909	5	1	0.541471	0.972973	0.854545	0	0	0	0	1450	2126	55	18	3.06899	7.78754	19	1	19	3.06899	18	21	9.68264	34	snp	GT:AD:AO:DP:GQ:QA:QR:RO	1/1/1/1	0,12	12	12	0	492	0	0	0/0	20,0	0	20	94	0	766	20	0/0	35,0	0	35	99	0	1360	35	1/1	0,11	11	11	16	425	0	0	1/1	0,14	14	14	26	533	0	0	NA	NA	NA	NA	NA	NA	NA	NA	0.404400000000003	0	NA	0	0	unambiguous	NA	1/1	NA	FALSE	FALSE	0	0
chr11	37661870	NA	C	T	1217.91	NA	0	0	8	0.666667	12	36	1X	93	93	0.421053	3.9754	3.9627	1	1	1	59.4722	59.6842	5	1	0.788253	1	0.877193	0	0	0	0	1433	2225	57	14	6.8707	3.35316	22	1	18	3.0103	18	23	7.61992	34	snp	GT:AD:AO:DP:GQ:QA:QR:RO	1/1/1/1	0,10	10	10	0	402	0	0	0/0	25,0	0	25	98	0	952	25	0/0	32,0	0	32	99	0	1273	32	1/1	0,12	12	12	28	484	0	0	1/1	0,14	14	14	34	547	0	0	NA	NA	NA	NA	NA	NA	NA	NA	0.211999999999996	0	NA	0	0	unambiguous	NA	1/1	NA	FALSE	FALSE	0	0
chr11	37663697	NA	G	C	3882.3	NA	0.465116	6.19176	2	0.166667	12	140	1X	344	344	10.5	5.24381	4.07475	1	1	1	60	59.9314	5	1	3.62493	0.864286	0.892157	0	0	0	0	5435	7897	204	70	3.0103	3.3935	70	1	78	6.98099	62	108	4.5431	96	snp	GT:AD:AO:DP:GQ:QA:QR:RO	0/0/0/0	11,0	0	11	0	0	429	11	0/1	64,67	67	131	99	2584	2516	64	0/1	97,73	73	170	99	2851	3735	97	0/0	11,0	0	11	16	0	420	11	0/0	21,0	0	21	46	0	797	21	NA	NA	NA	NA	NA	NA	NA	NA	0.0686000000000035	0	NA	0	0	ambiguous	NA	0/0	NA	FALSE	FALSE	0.4294117647058823	0.5114503816793893
chr11	37702156	NA	G	A	2025.84	NA	0	0	4	0.285714	14	58	1X	181	181	0.943089	4.35811	5.99387	0	1	1	59.7241	59.9919	6	1	9.22284	0.948276	0.934959	0	0	0	0	2309	4826	123	30	3.16006	4.44029	28	1	20	15.1406	38	48	15.8802	75	snp	GT:AD:AO:DP:GQ:QA:QR:RO	0/0/0/0	32,0	0	32	40	0	1245	32	1/1	0,38	38	38	99	1515	0	0	1/1	0,20	20	20	82	794	0	0	0/0	30,0	0	30	90	0	1191	30	0/0	31,0	0	31	93	0	1236	31	0/0	30,0	0	30	90	0	1154	30	0.267800000000001	0	0	0	0	unambiguous	0	0/0	FALSE	FALSE	FALSE	1	1
chr11	37875638	NA	A	T	2380.22	NA	0.453125	6.67466	2	0.142857	14	87	1X	298	298	3.62264	3.03526	4.25555	1	1	1	51.1839	58.2986	6	1	6.27183	0.885057	0.947867	0	0	0	0	3494	8302	211	55	16.2139	4.74954	32	1	54	14.0174	33	109	3.51458	102	snp	GT:AD:AO:DP:GQ:QA:QR:RO	0/0/0/0	37,0	0	37	0	0	1469	37	0/1	63,53	53	116	99	2130	2451	63	0/1	42,34	34	76	99	1364	1610	42	0/0	27,0	0	27	60	0	1107	27	0/0	20,0	0	20	39	0	807	20	0/0	22,0	0	22	45	0	858	22	7.1147	0	0	0	0	ambiguous	0	0/0	FALSE	FALSE	FALSE	0.4473684210526316	0.45689655172413796
chr11	37876663	NA	C	T	2667.94	NA	0	0	4	0.285714	14	79	1X	205	205	1.28	3.69747	3.07924	0	1	1	59.3797	59.9603	6	1	7.33669	0.974684	0.97619	0	0	0	0	3073	4955	126	34	6.33623	4.73369	45	1	41	3.25768	38	64	3.07924	62	snp	GT:AD:AO:DP:GQ:QA:QR:RO	0/0/0/0	41,0	0	41	32	0	1637	41	1/1	1,45	45	46	99	1731	32	1	1/1	0,34	34	34	99	1342	0	0	0/0	32,0	0	32	77	0	1246	32	0/0	32,0	0	32	77	0	1245	32	0/0	20,0	0	20	41	0	795	20	0.580599999999997	0	0	0	0	unambiguous	0	0/0	FALSE	FALSE	FALSE	1	0.9782608695652174
chr11	37876721	NA	G	A	2883.48	NA	0	0	4	0.285714	14	84	1X	210	210	1.33333	4.66476	3.63072	0	1	1	59.631	59.9683	6	1	4.60024	0.952381	0.97619	0	0	0	0	3287	5022	126	47	5.59539	5.49198	37	1	47	5.59539	37	63	3.0103	63	snp	GT:AD:AO:DP:GQ:QA:QR:RO	0/0/0/0	35,0	0	35	20	0	1416	35	1/1	0,50	50	50	99	1971	0	0	1/1	0,34	34	34	99	1316	0	0	0/0	31,0	0	31	70	0	1228	31	0/0	33,0	0	33	76	0	1306	33	0/0	27,0	0	27	58	0	1072	27	0.337299999999999	0	0	0	0	unambiguous	0	0/0	FALSE	FALSE	FALSE	1	1
chr11	37876817	NA	G	A	2350.13	NA	0	0	4	0.285714	14	69	1X	210	210	1	5.55942	3.0257	0	1	1	55.971	59.8582	6	1	9.71012	0.913043	0.971631	0	0	0	0	2728	5560	141	41	8.32883	3.1489	28	1	37	3.79707	32	69	3.1489	72	snp	GT:AD:AO:DP:GQ:QA:QR:RO	0/0/0/0	36,0	0	36	42	0	1459	36	1/1	0,46	46	46	99	1826	0	0	1/1	1,23	23	24	59	902	41	1	0/0	33,0	0	33	97	0	1315	33	0/0	39,0	0	39	99	0	1485	39	0/0	32,0	0	32	94	0	1260	32	3.8872	0	0	0	0	unambiguous	0	0/0	FALSE	FALSE	FALSE	0.9583333333333334	1
chr11	37876861	NA	G	A	1904.43	NA	0	0	4	0.285714	14	57	1X	176	176	0.957983	7.61992	3.67278	0	1	1	52.5439	59.8644	6	1	8.91918	0.947368	0.983051	0	0	0	0	2203	4688	118	39	19.8106	11.917	18	1	30	3.35316	27	58	3.08391	60	snp	GT:AD:AO:DP:GQ:QA:QR:RO	0/0/0/0	32,0	0	32	39	0	1291	32	1/1	0,37	37	37	99	1459	0	0	1/1	0,20	20	20	83	744	0	0	0/0	30,0	0	30	89	0	1172	30	0/0	31,0	0	32	92	0	1259	31	0/0	25,0	0	25	74	0	966	25	7.3205	0	0	0	0	unambiguous	0	0/0	FALSE	FALSE	FALSE	1	1
chr11	37876874	NA	T	G	1778.94	NA	0	0	4	0.285714	14	52	1X	172	172	0.866667	4.51363	3.29983	0	1	1	51.8077	59.8667	6	1	10.5333	0.961538	0.975	0	0	0	0	2053	4695	120	34	13.7006	7.64277	18	1	25	3.17734	27	60	3.0103	60	snp	GT:AD:AO:DP:GQ:QA:QR:RO	0/0/0/0	33,0	0	33	46	0	1282	33	1/1	0,35	35	35	99	1404	0	0	1/1	0,17	17	17	66	649	0	0	0/0	28,0	0	28	89	0	1122	28	0/0	31,0	0	31	98	0	1192	31	0/0	28,0	0	28	89	0	1099	28	8.059	0	0	0	0	unambiguous	0	0/0	FALSE	FALSE	FALSE	1	1
chr11	37877160	NA	A	T	2813.34	NA	0	0	4	0.285714	14	82	1X	213	213	1.25191	3.11623	3.02688	0	1	1	58.939	58.9924	6	1	9.88856	0.926829	0.923664	0	0	0	0	3205	5152	131	39	3.434	7.8008	43	1	47	6.82362	35	55	10.3204	76	snp	GT:AD:AO:DP:GQ:QA:QR:RO	0/0/0/0	50,0	0	50	43	0	1931	50	1/1	0,54	54	54	99	2121	0	0	1/1	0,28	28	28	99	1084	0	0	0/0	21,0	0	21	44	0	843	21	0/0	33,0	0	33	80	0	1305	33	0/0	27,0	0	27	62	0	1073	27	0.0534000000000034	0	0	0	0	unambiguous	0	0/0	FALSE	FALSE	FALSE	1	1
chr11	37910173	NA	G	A	2131.61	NA	0.475309	3.86817	2	0.142857	14	77	1X	321	321	2.03774	5.29458	3.33068	0	1	1	57.7662	56.25	6	1	1.10032	0.831169	0.942623	0	0	0	0	3016	9716	244	37	3.26411	9.98749	40	1	42	4.39215	35	119	3.33068	125	snp	GT:AD:AO:DP:GQ:QA:QR:RO	0/0/0/0	56,0	0	56	28	0	2203	56	0/1	54,37	37	91	99	1475	2159	54	0/1	31,40	40	71	99	1541	1236	31	0/0	56,0	0	56	99	0	2237	56	0/0	16,0	0	16	6	0	635	16	0/0	31,0	0	31	51	0	1246	31	1.5162	0	0	0	0	ambiguous	0	0/0	FALSE	FALSE	FALSE	0.5633802816901409	0.4065934065934066
chr11	38093065	NA	G	A	3049.46	NA	0	0	4	0.285714	14	90	1X	294	294	0.882353	9.18693	3.69155	0	1	1	60	60	6	1	21.2607	0.9	0.970588	0	0	0	0	3449	7904	204	38	7.73928	4.5431	52	1	49	4.55446	41	110	5.73528	94	snp	GT:AD:AO:DP:GQ:QA:QR:RO	0/0/0/0	69,0	0	69	92	0	2704	69	1/1	0,48	48	48	99	1814	0	0	1/1	0,42	42	42	99	1635	0	0	0/0	56,0	0	56	99	0	2100	56	0/0	39,0	0	39	99	0	1520	39	0/0	40,0	0	40	99	0	1580	40	0	0	0	0	0	unambiguous	0	0/0	FALSE	FALSE	FALSE	1	1
chr11	38093190	NA	C	A	3160.99	NA	0	0	4	0.285714	14	92	1X	280	280	0.978723	3.10471	6.75262	0	1	1	60	60	6	1	19.1286	0.945652	0.973404	0	0	0	0	3565	7462	188	46	3.0103	4.16534	46	1	49	3.86001	43	84	7.63045	104	snp	GT:AD:AO:DP:GQ:QA:QR:RO	0/0/0/0	69,0	0	69	83	0	2749	69	1/1	0,61	61	61	99	2354	0	0	1/1	0,31	31	31	99	1211	0	0	0/0	50,0	0	50	99	0	1962	50	0/0	31,0	0	31	90	0	1227	31	0/0	38,0	0	38	99	0	1524	38	0	0	0	0	0	unambiguous	0	0/0	FALSE	FALSE	FALSE	1	1
chr11	38093250	NA	A	G	3131.53	NA	0	0	4	0.285714	14	90	1X	268	268	1.01124	3.10681	3.79105	0	1	1	60	60	6	1	13.343	0.922222	0.983146	0	0	0	0	3535	6859	178	41	4.55446	3.79105	49	1	47	3.39634	43	88	3.0591	90	snp	GT:AD:AO:DP:GQ:QA:QR:RO	0/0/0/0	51,0	0	51	58	0	1984	51	1/1	0,61	61	61	99	2409	0	0	1/1	0,29	29	29	99	1126	0	0	0/0	49,0	0	49	99	0	1835	49	0/0	38,0	0	38	99	0	1451	38	0/0	40,0	0	40	99	0	1589	40	0	0	0	0	0	unambiguous	0	0/0	FALSE	FALSE	FALSE	1	1
chr11	38093583	NA	G	A	3323.59	NA	0	0	4	0.285714	14	94	1X	276	276	1.03297	3.1027	9.88265	0	1	1	60	60	6	1	16.2219	0.893617	0.93956	0	0	0	0	3754	7149	182	43	4.48875	6.06468	51	1	53	6.33681	41	82	6.876	100	snp	GT:AD:AO:DP:GQ:QA:QR:RO	0/0/0/0	66,0	0	66	75	0	2614	66	1/1	0,53	53	53	99	2153	0	0	1/1	0,41	41	41	99	1601	0	0	0/0	41,0	0	41	99	0	1595	41	0/0	26,0	0	26	70	0	1022	26	0/0	49,0	0	49	99	0	1918	49	0	0	0	0	0	unambiguous	0	0/0	FALSE	FALSE	FALSE	1	1
chr11	38093812	NA	A	T	3844.6	NA	0	0	4	0.333333	12	112	1X	187	187	2.24	16.1167	3.27088	1	1	1	60	60	5	1	1.53849	0.892857	0.973333	0	0	0	0	4446	2967	75	48	7.97367	3.03925	64	1	47	9.29206	65	34	4.429	41	snp	GT:AD:AO:DP:GQ:QA:QR:RO	0/0/0/0	29,0	0	29	0	0	1131	29	1/1	0,67	67	67	99	2686	0	0	1/1	0,45	45	45	99	1760	0	0	NA	NA	NA	NA	NA	NA	NA	NA	0/0	31,0	0	31	56	0	1246	31	0/0	15,0	0	15	8	0	590	15	0	0	0	NA	0	unambiguous	0	0/0	FALSE	NA	FALSE	1	1
chr11	38093976	NA	T	C	2831.19	NA	0	0	4	0.333333	12	85	1X	120	120	3.64286	3.64897	4.56135	3	1	1	60	60	5	1	0.171354	0.894118	0.914286	0	0	0	0	3278	1399	35	43	3.03585	8.03571	42	1	35	8.75832	50	14	6.05036	21	snp	GT:AD:AO:DP:GQ:QA:QR:RO	0/0/0/0	17,0	0	17	0	0	697	17	1/1	0,59	59	59	99	2295	0	0	1/1	0,26	26	26	99	983	0	0	NA	NA	NA	NA	NA	NA	NA	NA	0/0	15,0	0	15	19	0	579	15	0/0	3,0	0	3	0	0	123	3	0	0	0	NA	0	unambiguous	0	0/0	FALSE	NA	FALSE	1	1
chr11	38095096	NA	C	G	3404.45	NA	0	0	4	0.285714	14	101	1X	228	228	1.59055	4.75178	6.8574	0	1	1	60	59.9764	6	1	0.912158	0.910891	0.968504	0	0	0	0	3907	5036	127	63	16.4476	3.0274	38	1	47	4.06379	54	64	3.0274	63	snp	GT:AD:AO:DP:GQ:QA:QR:RO	0/0/0/0	35,0	0	35	5	0	1414	35	1/1	0,58	58	58	99	2243	0	0	1/1	0,43	43	43	99	1664	0	0	0/0	34,0	0	34	64	0	1344	34	0/0	32,0	0	32	58	0	1242	32	0/0	26,0	0	26	40	0	1036	26	0.0236000000000018	0	0	0	0	unambiguous	0	0/0	FALSE	FALSE	FALSE	1	1
chr11	38095727	NA	T	C	3250.69	NA	0	0	4	0.285714	14	93	1X	221	221	1.45312	3.03365	8.50684	0	1	1	60	60	6	1	2.2273	0.913978	0.976562	0	0	0	0	3703	4984	128	45	3.22044	16.3106	48	1	50	4.15441	43	59	4.70676	69	snp	GT:AD:AO:DP:GQ:QA:QR:RO	0/0/0/0	33,0	0	33	10	0	1305	33	1/1	0,59	59	59	99	2381	0	0	1/1	0,34	34	34	99	1322	0	0	0/0	40,0	0	40	89	0	1522	40	0/0	30,0	0	30	59	0	1164	30	0/0	25,0	0	25	44	0	993	25	0	0	0	0	0	unambiguous	0	0/0	FALSE	FALSE	FALSE	1	1
chr11	38095743	NA	C	T	3175.26	NA	0	0	4	0.285714	14	94	1X	208	208	1.68142	3.37991	3.95191	0	1	1	60	60	6	1	0.606073	0.893617	0.955752	0	0	0	0	3662	4436	113	47	3.0103	3.49071	47	1	50	3.84193	44	52	4.56684	61	snp	GT:AD:AO:DP:GQ:QA:QR:RO	0/0/0/0	34,0	0	34	5	0	1337	34	1/1	0,57	57	57	99	2269	0	0	1/1	1,37	37	38	99	1393	22	1	0/0	32,0	0	32	58	0	1263	32	0/0	24,0	0	25	34	0	963	24	0/0	22,0	0	22	28	0	851	22	0	0	0	0	0	unambiguous	0	0/0	FALSE	FALSE	FALSE	0.9736842105263158	1
chr11	38096047	NA	C	T	2941.08	NA	0	0	4	0.285714	14	86	1X	195	195	1.57798	3.1113	3.98647	0	1	1	59.8721	60	6	1	0.924412	0.895349	0.963303	0	0	0	0	3370	4279	109	49	6.64625	3.98647	37	1	37	6.64625	49	51	3.98647	58	snp	GT:AD:AO:DP:GQ:QA:QR:RO	0/0/0/0	30,0	0	30	5	0	1186	30	1/1	0,52	52	52	99	2050	0	0	1/1	0,34	34	34	99	1320	0	0	0/0	30,0	0	30	58	0	1158	30	0/0	22,0	0	22	34	0	886	22	0/0	27,0	0	27	49	0	1049	27	0.127899999999997	0	0	0	0	unambiguous	0	0/0	FALSE	FALSE	FALSE	1	1
chr11	38096462	NA	T	G	3777.87	NA	0	0	4	0.285714	14	110	1X	270	270	1.375	3.32615	10.8276	0	1	1	60	60	6	1	6.12063	0.9	0.975	0	0	0	0	4296	6328	160	63	8.06391	3.49888	47	1	56	3.08926	54	81	3.06459	79	snp	GT:AD:AO:DP:GQ:QA:QR:RO	0/0/0/0	48,0	0	48	27	0	1920	48	1/1	0,66	66	66	99	2584	0	0	1/1	0,44	44	44	99	1712	0	0	0/0	41,0	0	41	90	0	1614	41	0/0	29,0	0	29	54	0	1144	29	0/0	42,0	0	42	93	0	1650	42	0	0	0	0	0	unambiguous	0	0/0	FALSE	FALSE	FALSE	1	1
chr11	38096803	NA	C	T	2781.5	NA	0	0	4	0.285714	14	83	1X	209	209	1.31746	6.17594	4.73369	0	1	1	60	60	6	1	6.54947	0.903614	0.992063	0	0	0	0	3172	4928	126	43	3.24576	7.42218	40	1	48	7.43173	35	59	4.11327	67	snp	GT:AD:AO:DP:GQ:QA:QR:RO	0/0/0/0	41,0	0	41	28	0	1619	41	1/1	0,47	47	47	99	1816	0	0	1/1	0,36	36	36	99	1356	0	0	0/0	34,0	0	34	80	0	1333	34	0/0	22,0	0	22	43	0	854	22	0/0	29,0	0	29	65	0	1122	29	0	0	0	0	0	unambiguous	0	0/0	FALSE	FALSE	FALSE	1	1
chr11	38097069	NA	T	C	2850.81	NA	0	0	4	0.285714	14	82	1X	212	212	1.26154	6.82362	5.41562	0	1	1	60	60	6	1	4.8926	0.841463	0.976923	0	0	0	0	3242	5106	130	40	3.11623	3.61163	42	1	45	4.70511	37	63	3.27756	67	snp	GT:AD:AO:DP:GQ:QA:QR:RO	0/0/0/0	33,0	0	33	21	0	1310	33	1/1	0,47	47	47	99	1832	0	0	1/1	0,35	35	35	99	1410	0	0	0/0	41,0	0	41	99	0	1617	41	0/0	26,0	0	26	58	0	1001	26	0/0	30,0	0	30	70	0	1178	30	0	0	0	0	0	unambiguous	0	0/0	FALSE	FALSE	FALSE	1	1
chr11	38097248	NA	A	T	2699.93	NA	0	0	4	0.285714	14	80	1X	207	207	1.28571	3.11887	4.39525	0	1	1	60	60.1575	6	1	7.2189	0.95	0.976378	0	0	0	0	3103	4985	127	45	5.72464	3.43776	35	1	36	4.74748	44	65	3.16418	62	snp	GT:AD:AO:DP:GQ:QA:QR:RO	0/0/0/0	41,0	0	41	31	0	1630	41	1/1	1,41	41	42	99	1585	27	1	1/1	0,39	39	39	99	1518	0	0	0/0	42,0	0	42	99	0	1656	42	0/0	21,0	0	21	43	0	803	21	0/0	22,0	0	22	46	0	869	22	0.157499999999999	0	0	0	0	unambiguous	0	0/0	FALSE	FALSE	FALSE	1	0.9761904761904762
chr11	38097512	NA	T	C	984.62	NA	0	0	4	0.285714	14	29	1X	140	140	0.522523	3.08518	3.18637	0	1	1	58.2759	59.7477	6	1	6.08112	0.931034	0.954955	0	0	0	0	1148	4161	111	17	4.88226	5.3774	12	1	11	6.67934	18	50	5.3774	61	snp	GT:AD:AO:DP:GQ:QA:QR:RO	0/0/0/0	34,0	0	34	65	0	1257	34	1/1	0,17	17	17	41	668	0	0	1/1	0,12	12	12	26	480	0	0	0/0	29,0	0	29	99	0	1144	29	0/0	12,0	0	12	59	0	396	12	0/0	36,0	0	36	99	0	1364	36	1.4718	0	0	0	0	unambiguous	0	0/0	FALSE	FALSE	FALSE	1	1
chr11	38097553	NA	A	G	2169.35	NA	0	0	4	0.285714	14	62	1X	202	202	0.885714	4.27115	8.03571	0	1	1	58.5323	59.8	6	1	13.5736	0.903226	0.95	0	0	0	0	2487	5446	140	24	9.87495	3.25847	38	1	20	19.9618	42	63	6.05036	77	snp	GT:AD:AO:DP:GQ:QA:QR:RO	0/0/0/0	44,0	0	44	59	0	1738	44	1/1	0,35	35	35	99	1400	0	0	1/1	0,27	27	27	99	1087	0	0	0/0	32,0	0	32	99	0	1256	32	0/0	19,0	0	19	61	0	707	19	0/0	45,0	0	45	99	0	1745	45	1.2677	0	0	0	0	unambiguous	0	0/0	FALSE	FALSE	FALSE	1	1
chr11	38097993	NA	C	A	3143.34	NA	0	0	4	0.285714	14	92	1X	213	213	1.55	3.38795	3.88966	1	1	1	60.1304	60	6	1	0.11853	0.836957	0.958678	0	0	0	0	3626	4746	121	50	4.52089	3.17181	42	1	46	3.0103	46	64	3.88966	57	snp	GT:AD:AO:DP:GQ:QA:QR:RO	0/0/0/0	27,0	0	27	3	0	1064	27	1/1	1,49	49	50	99	1933	32	1	1/1	0,43	43	43	99	1693	0	0	0/0	42,0	0	42	99	0	1658	42	0/0	27,0	0	27	73	0	1040	27	0/0	24,0	0	24	64	0	952	24	0.130400000000002	0	0	0	0	unambiguous	0	0/0	FALSE	FALSE	FALSE	1	0.98
chr11	38098001	NA	A	T	2918.75	NA	0	0	4	0.285714	14	87	1X	203	203	1.53043	3.03526	4.88226	0	1	1	60.2529	60	6	1	0.182703	0.804598	0.956897	0	0	0	0	3379	4541	116	47	4.23331	3.08518	40	1	39	5.03202	48	62	4.20835	54	snp	GT:AD:AO:DP:GQ:QA:QR:RO	0/0/0/0	26,0	0	26	3	0	1045	26	1/1	1,44	44	45	99	1719	37	1	1/1	0,43	43	43	99	1660	0	0	0/0	41,0	0	41	94	0	1615	41	0/0	26,0	0	26	49	0	994	26	0/0	22,0	0	22	37	0	850	22	0.252899999999997	0	0	0	0	unambiguous	0	0/0	FALSE	FALSE	FALSE	1	0.9777777777777777
chr11	38098017	NA	C	A	3099.71	NA	0	0	4	0.285714	14	91	1X	216	216	1.48387	3.03416	3.02767	0	1	1	60.2418	60	6	1	0.813738	0.835165	0.968	0	0	0	0	3571	4866	125	47	3.22506	3.44459	44	1	46	3.03416	45	66	3.86152	59	snp	GT:AD:AO:DP:GQ:QA:QR:RO	0/0/0/0	28,0	0	28	5	0	1097	28	1/1	1,50	50	51	99	1974	32	1	1/1	0,41	41	41	99	1597	0	0	0/0	41,0	0	41	94	0	1622	41	0/0	28,0	0	28	54	0	1088	28	0/0	27,0	0	27	51	0	1027	27	0.241799999999998	0	0	0	0	unambiguous	0	0/0	FALSE	FALSE	FALSE	1	0.9803921568627451
chr11	38098162	NA	C	T	3240.37	NA	0	0	4	0.285714	14	94	1X	226	226	1.42424	6.33681	3.15949	0	1	1	60.1064	60	6	1	2.32024	0.904255	0.946565	0	0	0	0	3695	5172	131	51	4.48875	4.35297	43	1	50	3.84193	44	61	4.35297	70	snp	GT:AD:AO:DP:GQ:QA:QR:RO	0/0/0/0	33,0	0	33	10	0	1332	33	1/1	0,68	68	68	99	2641	0	0	1/1	0,26	26	26	99	1054	0	0	0/0	48,0	0	49	99	0	1906	48	0/0	23,0	0	23	38	0	875	23	0/0	27,0	0	27	51	0	1059	27	0.106400000000001	0	0	0	0	unambiguous	0	0/0	FALSE	FALSE	FALSE	1	1
chr11	38098237	NA	G	A	2746.14	NA	0	0	4	0.285714	14	83	1X	188	188	1.58095	4.29225	8.98702	1	1	1	59.8916	60	6	1	0.841374	0.855422	0.971429	0	0	0	0	3147	4047	105	45	4.29225	3.03098	38	1	35	7.43173	48	48	4.68544	57	snp	GT:AD:AO:DP:GQ:QA:QR:RO	0/0/0/0	23,0	0	23	2	0	921	23	1/1	0,50	50	50	99	1877	0	0	1/1	0,33	33	33	99	1270	0	0	0/0	30,0	0	30	80	0	1188	30	0/0	25,0	0	25	65	0	919	25	0/0	27,0	0	27	71	0	1019	27	0.108400000000003	0	0	0	0	unambiguous	0	0/0	FALSE	FALSE	FALSE	1	1
chr11	38100609	NA	T	C	3862.59	NA	0	0	10	0.714286	14	110	1X	186	186	0.723684	4.2737	4.03889	0	1	1	60	60	6	1	2.68585	0.945455	0.868421	0	0	0	0	4368	2978	76	56	3.08926	4.03889	54	1	63	8.06391	47	44	7.12467	32	snp	GT:AD:AO:DP:GQ:QA:QR:RO	1/1/1/1	0,28	28	28	12	1126	0	0	0/0	46,0	0	46	99	0	1805	46	0/0	30,0	0	30	99	0	1173	30	1/1	0,48	48	48	99	1883	0	0	1/1	0,17	17	17	28	685	0	0	1/1	0,17	17	17	28	674	0	0	0	0	0	0	0	unambiguous	0	1/1	FALSE	FALSE	FALSE	0	0
chr11	38101817	NA	T	C	4096.45	NA	0	0	4	0.285714	14	122	1X	253	253	1.92248	3.0815	13.3704	1	1	1	60	59.8015	6	1	0.398633	0.92623	0.984733	0	0	0	0	4777	5174	131	67	5.57335	3.82253	55	1	61	3.0103	61	59	5.81167	72	snp	GT:AD:AO:DP:GQ:QA:QR:RO	0/0/0/0	46,0	0	46	2	0	1843	46	1/1	1,72	72	73	99	2836	41	1	1/1	1,50	50	51	99	1941	22	1	0/0	32,0	0	32	68	0	1281	32	0/0	21,0	0	21	35	0	825	21	0/0	30,0	0	30	62	0	1162	30	0.198500000000003	0	0	0	0	unambiguous	0	0/0	FALSE	FALSE	FALSE	0.9803921568627451	0.9863013698630136
chr11	38101822	NA	C	A	4113.36	NA	0	0	4	0.285714	14	122	1X	249	249	1.95238	3.0103	10.5506	1	1	1	60	59.9528	6	1	0.714714	0.934426	0.984252	0	0	0	0	4774	5003	127	67	5.57335	3.43776	55	1	62	3.0815	60	58	5.07918	69	snp	GT:AD:AO:DP:GQ:QA:QR:RO	0/0/0/0	46,0	0	46	2	0	1820	46	1/1	1,72	72	73	99	2828	41	1	1/1	0,50	50	50	99	1946	0	0	0/0	31,0	0	31	63	0	1222	31	0/0	21,0	0	21	33	0	811	21	0/0	28,0	0	28	54	0	1109	28	0.0471999999999966	0	0	0	0	unambiguous	0	0/0	FALSE	FALSE	FALSE	1	0.9863013698630136
chr11	38102155	NA	A	T	3194.87	NA	0	0	4	0.285714	14	97	1X	233	233	1.50376	3.03269	5.30951	0	1	1	60	60	6	1	3.29994	0.917526	0.977941	0	0	0	0	3765	5371	136	40	9.47994	3.0103	57	1	52	4.10723	45	62	5.30951	74	snp	GT:AD:AO:DP:GQ:QA:QR:RO	0/0/0/0	38,0	0	38	14	0	1471	38	1/1	2,52	52	54	99	2057	64	2	1/1	1,45	45	46	99	1708	41	1	0/0	33,0	0	33	66	0	1313	33	0/0	37,0	0	37	78	0	1482	37	0/0	25,0	0	25	42	0	1000	25	0	0	0	0	0	unambiguous	0	0/0	FALSE	FALSE	FALSE	0.9782608695652174	0.9629629629629629
chr11	38102200	NA	T	C	3442.92	NA	0	0	4	0.285714	14	100	1X	218	218	1.69492	4.40004	3.30474	0	1	1	60	60	6	1	0.474739	0.94	0.966102	0	0	0	0	3955	4631	118	40	11.6962	19.5724	60	1	56	6.13722	44	53	5.66023	65	snp	GT:AD:AO:DP:GQ:QA:QR:RO	0/0/0/0	36,0	0	36	4	0	1413	36	1/1	0,55	55	55	99	2206	0	0	1/1	0,45	45	45	99	1749	0	0	0/0	27,0	0	27	40	0	1039	27	0/0	30,0	0	30	49	0	1172	30	0/0	25,0	0	25	34	0	1007	25	0	0	0	0	0	unambiguous	0	0/0	FALSE	FALSE	FALSE	1	1
chr11	38102206	NA	A	G	3565.16	NA	0	0	4	0.285714	14	103	1X	220	220	1.76068	4.71796	3.47429	1	1	1	60	60	6	1	0.300052	0.941748	0.965812	0	0	0	0	4093	4628	117	46	5.56125	6.14687	57	1	59	7.75381	44	53	5.25601	64	snp	GT:AD:AO:DP:GQ:QA:QR:RO	0/0/0/0	36,0	0	36	2	0	1423	36	1/1	0,58	58	58	99	2326	0	0	1/1	0,45	45	45	99	1767	0	0	0/0	28,0	0	28	65	0	1099	28	0/0	31,0	0	31	74	0	1225	31	0/0	22,0	0	22	47	0	881	22	0	0	0	0	0	unambiguous	0	0/0	FALSE	FALSE	FALSE	1	1
chr11	38102229	NA	C	G	3613.82	NA	0	0	4	0.285714	14	106	1X	220	220	1.85965	5.05886	4.9151	1	1	1	60	60	6	1	0.422518	0.943396	0.95614	0	0	0	0	4153	4397	114	51	3.33807	3.69603	55	1	57	4.3213800000000004	49	46	12.2295	68	snp	GT:AD:AO:DP:GQ:QA:QR:RO	0/0/0/0	39,0	0	39	2	0	1534	39	1/1	0,61	61	61	99	2405	0	0	1/1	0,45	45	45	99	1748	0	0	0/0	27,0	0	27	58	0	1003	27	0/0	27,0	0	27	58	0	1017	27	0/0	21,0	0	21	40	0	843	21	0	0	0	0	0	unambiguous	0	0/0	FALSE	FALSE	FALSE	1	1
chr11	38102235	NA	G	A	3559.03	NA	0	0	4	0.285714	14	104	1X	217	217	1.84071	4.34659	5.3355	0	1	1	60	60	6	1	0.781455	0.932692	0.955752	0	0	0	0	4092	4478	113	54	3.34437	7.33403	50	1	58	6.01695	46	46	11.4848	67	snp	GT:AD:AO:DP:GQ:QA:QR:RO	0/0/0/0	42,0	0	42	5	0	1682	42	1/1	0,62	62	62	99	2448	0	0	1/1	0,42	42	42	99	1644	0	0	0/0	25,0	0	25	28	0	1000	25	0/0	22,0	0	22	19	0	879	22	0/0	24,0	0	24	25	0	917	24	0	0	0	0	0	unambiguous	0	0/0	FALSE	FALSE	FALSE	1	1
chr11	38102410	NA	T	C	1253.79	NA	0	0	4	0.285714	14	37	1X	161	161	0.596774	3.06899	11.486	0	1	1	60	59.9839	6	1	9.22298	0.945946	0.935484	0	0	0	0	1455	4918	124	27	19.9713	11.486	10	1	16	4.47751	21	62	3.0103	62	snp	GT:AD:AO:DP:GQ:QA:QR:RO	0/0/0/0	40,0	0	40	71	0	1584	40	1/1	0,22	22	22	61	877	0	0	1/1	0,15	15	15	40	578	0	0	0/0	31,0	0	31	99	0	1210	31	0/0	26,0	0	26	99	0	1030	26	0/0	27,0	0	27	99	0	1094	27	0.0161000000000016	0	0	0	0	unambiguous	0	0/0	FALSE	FALSE	FALSE	1	1
chr11	38102425	NA	T	C	4341.96	NA	0	0	10	0.714286	14	125	1X	214	214	0.729885	13.8677	3.40511	0	1	1.25	60.184	59.7841	6	1	5.26386	0.936	0.909091	0	0	0	0	4954	3514	88	72	9.28151	19.6912	53	1	67	4.41741	58	39	5.47788	49	snp	GT:AD:AO:DP:GQ:QA:QR:RO	1/1/1/1	0,40	40	40	23	1602	0	0	0/0	54,0	0	54	99	0	2181	54	0/0	33,0	0	33	99	0	1306	33	1/1	0,33	33	33	72	1291	0	0	1/1	1,25	25	27	26	976	27	1	1/1	0,27	27	27	54	1085	0	0	0.399899999999995	0	0	0	1	unambiguous	0	1/1	FALSE	FALSE	FALSE	0	0
chr11	38102523	NA	G	A	3546.82	NA	0	0	4	0.285714	14	103	1X	225	225	1.68852	6.5732	3.29508	1	1	1	60	60.1639	6	1	0.348613	0.902913	0.959016	0	0	0	0	4065	4804	122	53	3.20004	5.57335	50	1	59	7.75381	44	66	4.7902	56	snp	GT:AD:AO:DP:GQ:QA:QR:RO	0/0/0/0	34,0	0	34	2	0	1362	34	1/1	0,66	66	66	99	2587	0	0	1/1	0,37	37	37	99	1478	0	0	0/0	35,0	0	35	89	0	1358	35	0/0	25,0	0	25	58	0	985	25	0/0	28,0	0	28	67	0	1099	28	0.163899999999998	0	0	0	0	unambiguous	0	0/0	FALSE	FALSE	FALSE	1	1
chr11	38102581	NA	T	A	3289.39	NA	0	0	4	0.285714	14	96	1X	213	213	1.64103	3.8246000000000002	5.25601	0	1	1	60	60	6	1	1.83732	0.885417	0.948718	0	0	0	0	3782	4582	117	57	10.339	8.37402	39	1	58	12.0581	38	53	5.25601	64	snp	GT:AD:AO:DP:GQ:QA:QR:RO	0/0/0/0	38,0	0	38	9	0	1505	38	1/1	0,59	59	59	99	2331	0	0	1/1	0,37	37	37	99	1451	0	0	0/0	32,0	0	32	58	0	1245	32	0/0	20,0	0	20	21	0	774	20	0/0	27,0	0	27	42	0	1058	27	0	0	0	0	0	unambiguous	0	0/0	FALSE	FALSE	FALSE	1	1
chr11	38103085	NA	A	G	3422.45	NA	0	0	4	0.285714	14	99	1X	236	236	1.44526	3.20771	3.40655	0	1	1	60	60	6	1	5.57655	0.919192	0.970803	0	0	0	0	3899	5335	137	46	4.08507	7.591	53	1	54	4.78696	45	70	3.15295	67	snp	GT:AD:AO:DP:GQ:QA:QR:RO	0/0/0/0	46,0	0	46	24	0	1821	46	1/1	0,56	56	56	99	2231	0	0	1/1	0,43	43	43	99	1668	0	0	0/0	32,0	0	32	63	0	1264	32	0/0	25,0	0	25	42	0	941	25	0/0	34,0	0	34	69	0	1309	34	0	0	0	0	0	unambiguous	0	0/0	FALSE	FALSE	FALSE	1	1
chr11	38103091	NA	A	T	3262.02	NA	0	0	4	0.285714	14	96	1X	232	232	1.41176	3.10078	3.26577	0	1	1	60	60	6	1	6.42831	0.916667	0.963235	0	0	0	0	3713	5283	136	46	3.37221	6.13977	50	1	49	3.10078	47	67	3.07417	69	snp	GT:AD:AO:DP:GQ:QA:QR:RO	0/0/0/0	47,0	0	47	28	0	1847	47	1/1	0,54	54	54	99	2115	0	0	1/1	0,42	42	42	99	1598	0	0	0/0	33,0	0	33	69	0	1301	33	0/0	25,0	0	25	44	0	964	25	0/0	31,0	0	31	63	0	1171	31	0	0	0	0	0	unambiguous	0	0/0	FALSE	FALSE	FALSE	1	1
chr11	38103133	NA	T	C	4797.41	NA	0	0	10	0.714286	14	136	1X	232	232	0.708333	4.03217	3.8246000000000002	0	1	1	60	60	6	1	6.42831	0.977941	0.927083	0	0	0	0	5418	3760	96	74	5.30951	3.10078	62	1	70	3.26577	66	48	3.0103	48	snp	GT:AD:AO:DP:GQ:QA:QR:RO	1/1/1/1	0,47	47	47	28	1868	0	0	0/0	55,0	0	55	99	0	2179	55	0/0	41,0	0	41	99	0	1581	41	1/1	0,33	33	33	69	1297	0	0	1/1	0,25	25	25	44	994	0	0	1/1	0,31	31	31	63	1259	0	0	0	0	0	0	0	unambiguous	0	1/1	FALSE	FALSE	FALSE	0	0
chr11	38103280	NA	A	G	3715.31	NA	0	0	4	0.285714	14	106	1X	260	260	1.37662	3.09224	4.42035	0	1	1	60	60	6	1	9.25786	0.915094	0.980519	0	0	0	0	4219	6012	154	53	3.0103	3.23591	53	1	55	3.33807	51	81	3.91273	73	snp	GT:AD:AO:DP:GQ:QA:QR:RO	0/0/0/0	58,0	0	58	40	0	2236	58	1/1	0,72	72	72	99	2905	0	0	1/1	0,34	34	34	99	1314	0	0	0/0	35,0	0	35	73	0	1384	35	0/0	29,0	0	29	55	0	1109	29	0/0	32,0	0	32	64	0	1283	32	0	0	0	0	0	unambiguous	0	0/0	FALSE	FALSE	FALSE	1	1
chr11	38105242	NA	T	A	3211.36	NA	0	0	10	0.714286	14	93	1X	188	188	0.489474	5.83555	4.86177	1	1	1	60	60	6	1	3.05733	0.956989	0.894737	0	0	0	0	3710	3708	95	40	6.95631	3.21602	53	1	59	17.6035	34	48	3.03316	47	snp	GT:AD:AO:DP:GQ:QA:QR:RO	1/1/1/1	0,29	29	29	0	1146	0	0	0/0	57,0	0	57	99	0	2233	57	0/0	38,0	0	38	99	0	1475	38	1/1	0,25	25	25	48	1017	0	0	1/1	0,21	21	21	36	836	0	0	1/1	0,18	18	18	27	711	0	0	0	0	0	0	0	unambiguous	0	1/1	FALSE	FALSE	FALSE	0	0
chr11	38105302	NA	G	A	3361.93	NA	0	0	10	0.714286	14	98	1X	196	196	0.5	3.09893	6.20103	1	1	1	60	60	6	1	1.47386	0.979592	0.918367	0	0	0	0	3861	3837	98	50	3.09893	5.22609	48	1	50	3.09893	48	55	6.20103	43	snp	GT:AD:AO:DP:GQ:QA:QR:RO	1/1/1/1	0,35	35	35	1	1399	0	0	0/0	60,0	0	60	99	0	2364	60	0/0	38,0	0	38	99	0	1473	38	1/1	0,20	20	20	34	789	0	0	1/1	0,22	22	22	40	865	0	0	1/1	0,21	21	21	37	808	0	0	0	0	0	0	0	unambiguous	0	1/1	FALSE	FALSE	FALSE	0	0
chr11	38105394	NA	C	T	3885.35	NA	0	0	10	0.714286	14	114	1X	222	222	0.527778	13.982	3.0103	1	1	1	60	60	6	1	1.44417	0.947368	0.898148	0	0	0	0	4471	4243	108	57	3.0103	3.0103	57	1	70	15.8868	44	68	18.7736	40	snp	GT:AD:AO:DP:GQ:QA:QR:RO	1/1/1/1	0,37	37	37	1	1496	0	0	0/0	66,0	0	66	99	0	2621	66	0/0	42,0	0	42	99	0	1622	42	1/1	0,28	28	28	58	1117	0	0	1/1	0,18	18	18	28	679	0	0	1/1	0,31	31	31	67	1179	0	0	0	0	0	0	0	unambiguous	0	1/1	FALSE	FALSE	FALSE	0	0
chr11	38105713	NA	A	G	1402.56	NA	0	0	10	0.714286	14	45	1X	144	144	0.227273	6.91895	19.0002	4	1	1	60	60	6	1	0.0445026	1	0.838384	0	0	0	0	1690	3899	99	24	3.44459	3.20771	21	1	30	13.8677	15	61	14.6134	38	snp	GT:AD:AO:DP:GQ:QA:QR:RO	1/1/1/1	0,11	11	11	0	433	0	0	0/0	60,0	0	60	99	0	2392	60	0/0	39,0	0	39	99	0	1507	39	1/1	0,1	1	1	0	36	0	0	1/1	0,24	24	24	61	860	0	0	1/1	0,9	9	9	3	361	0	0	0	0	0	0	0	unambiguous	0	1/1	FALSE	FALSE	FALSE	0	0
chr11	38105957	NA	A	G	3647.81	NA	0	0	4	0.285714	14	105	1X	230	230	1.68	4.02365	8.03074	0	1	1	60	60	6	1	0.384227	0.942857	0.976	0	0	0	0	4180	4936	125	62	10.476	3.86152	43	1	53	3.03098	52	59	3.86152	66	snp	GT:AD:AO:DP:GQ:QA:QR:RO	0/0/0/0	37,0	0	37	4	0	1474	37	1/1	0,66	66	66	99	2603	0	0	1/1	0,39	39	39	99	1577	0	0	0/0	31,0	0	31	51	0	1233	31	0/0	35,0	0	35	63	0	1373	35	0/0	22,0	0	22	24	0	856	22	0	0	0	0	0	unambiguous	0	0/0	FALSE	FALSE	FALSE	1	1
chr11	38106119	NA	C	A	4299.98	NA	0	0	10	0.714286	14	128	1X	244	244	0.551724	4.09604	12.0706	1	1	1	60	60	6	1	0.31585800000000003	0.953125	0.905172	0	0	0	0	4928	4629	116	49	18.2785	4.88226	79	1	67	3.62103	61	52	5.70592	64	snp	GT:AD:AO:DP:GQ:QA:QR:RO	1/1/1/1	0,42	42	42	2	1632	0	0	0/0	71,0	0	71	99	0	2885	71	0/0	45,0	0	45	99	0	1744	45	1/1	0,39	39	39	93	1500	0	0	1/1	0,19	19	19	33	702	0	0	1/1	0,28	28	28	60	1094	0	0	0	0	0	0	0	unambiguous	0	1/1	FALSE	FALSE	FALSE	0	0
chr11	38106350	NA	C	A	3096.39	NA	0	0	4	0.285714	14	91	1X	206	206	1.58261	11.6246	3.18024	0	1	1	60	60	6	1	0.440857	0.923077	0.973913	0	0	0	0	3553	4468	115	49	4.17955	3.02918	42	1	39	7.04303	52	61	3.93554	54	snp	GT:AD:AO:DP:GQ:QA:QR:RO	0/0/0/0	30,0	0	30	4	0	1162	30	1/1	0,45	45	45	99	1787	0	0	1/1	0,46	46	46	99	1766	0	0	0/0	33,0	0	33	66	0	1269	33	0/0	28,0	0	28	51	0	1097	28	0/0	24,0	0	24	39	0	940	24	0	0	0	0	0	unambiguous	0	0/0	FALSE	FALSE	FALSE	1	1
chr11	38107050	NA	G	A	4256.4	NA	0	0	4	0.285714	14	124	1X	249	249	1.984	3.64073	3.02767	1	1	1	60	60	6	1	4.27896	0.903226	1	0	0	0	0	4872	4882	125	61	3.08035	3.44459	63	1	66	4.13106	58	69	5.94613	56	snp	GT:AD:AO:DP:GQ:QA:QR:RO	0/0/0/0	30,0	0	30	0	0	1134	30	1/1	0,77	77	77	99	2999	0	0	1/1	0,47	47	47	99	1873	0	0	0/0	31,0	0	31	59	0	1203	31	0/0	30,0	0	30	56	0	1173	30	0/0	34,0	0	34	68	0	1372	34	0	0	0	0	0	unambiguous	0	0/0	FALSE	FALSE	FALSE	1	1
chr11	38107071	NA	C	T	4186.78	NA	0	0	4	0.285714	14	122	1X	245	245	1.98374	3.29508	3.45166	1	1	1	60	60	6	1	4.00257	0.942623	1	0	0	0	0	4791	4747	123	63	3.29508	3.16919	59	1	62	3.0815	60	63	3.16919	60	snp	GT:AD:AO:DP:GQ:QA:QR:RO	0/0/0/0	29,0	0	29	0	0	1120	29	1/1	0,75	75	75	99	2981	0	0	1/1	0,47	47	47	99	1810	0	0	0/0	29,0	0	29	54	0	1100	29	0/0	30,0	0	30	57	0	1164	30	0/0	35,0	0	35	72	0	1363	35	0	0	0	0	0	unambiguous	0	0/0	FALSE	FALSE	FALSE	1	1
chr11	38107487	NA	T	C	2957.84	NA	0	0	4	0.285714	14	86	1X	204	204	1.45763	3.41429	3.0103	0	1	1	60	60	6	1	1.87266	0.906977	0.974576	0	0	0	0	3378	4749	118	50	7.95924	4.18805	36	1	45	3.41429	41	44	19.5724	74	snp	GT:AD:AO:DP:GQ:QA:QR:RO	0/0/0/0	30,0	0	30	9	0	1214	30	1/1	0,48	48	48	99	1921	0	0	1/1	0,38	38	38	99	1457	0	0	0/0	35,0	0	35	77	0	1401	35	0/0	26,0	0	26	50	0	1058	26	0/0	27,0	0	27	53	0	1076	27	0	0	0	0	0	unambiguous	0	0/0	FALSE	FALSE	FALSE	1	1
chr11	38108238	NA	C	T	4881.03	NA	0	0	10	0.714286	14	138	1X	226	226	0.784091	3.0103	3.40511	0	1	1	60	60	6	1	1.80749	0.978261	0.909091	0	0	0	0	5521	3493	88	55	15.3468	3.0103	83	1	84	17.1721	54	48	4.58955	40	snp	GT:AD:AO:DP:GQ:QA:QR:RO	1/1/1/1	0,24	24	24	9	962	0	0	0/0	55,0	0	55	99	0	2189	55	0/0	33,0	0	33	99	0	1304	33	1/1	0,43	43	43	99	1720	0	0	1/1	0,36	36	36	87	1437	0	0	1/1	0,35	35	35	84	1402	0	0	0	0	0	0	0	unambiguous	0	1/1	FALSE	FALSE	FALSE	0	0
chr11	38108710	NA	A	G	3010.93	NA	0	0	4	0.285714	14	88	1X	172	172	2.09524	3.89863	3.42391	1	1	1	60	59.8214	6	1	1.14785	0.954545	0.97619	0	0	0	0	3473	3284	84	33	14.9534	6.73282	55	1	38	6.56362	50	40	3.42391	44	snp	GT:AD:AO:DP:GQ:QA:QR:RO	0/0/0/0	18,0	0	18	0	0	678	18	1/1	0,50	50	50	99	1974	0	0	1/1	0,38	38	38	99	1499	0	0	0/0	20,0	0	20	35	0	766	20	0/0	21,0	0	21	38	0	823	21	0/0	25,0	0	25	50	0	1017	25	0.178600000000003	0	0	0	0	unambiguous	0	0/0	FALSE	FALSE	FALSE	1	1
chr11	38108738	NA	G	A	2750.17	NA	0	0	10	0.714286	14	82	1X	176	176	0.43617	3.11623	3.1027	1	1	1	59.8171	60	6	1	0.992576	0.963415	0.957447	0	0	0	0	3174	3603	94	33	9.78953	3.37991	49	1	35	6.82362	47	45	3.37991	49	snp	GT:AD:AO:DP:GQ:QA:QR:RO	1/1/1/1	0,16	16	16	0	592	0	0	0/0	52,0	0	52	99	0	2004	52	0/0	42,0	0	42	99	0	1599	42	1/1	0,20	20	20	46	762	0	0	1/1	0,21	21	21	49	812	0	0	1/1	0,25	25	25	61	1008	0	0	0.182899999999997	0	0	0	0	unambiguous	0	1/1	FALSE	FALSE	FALSE	0	0
chr11	38109302	NA	G	A	3064.51	NA	0	0	4	0.285714	14	92	1X	203	203	1.65766	3.38795	7.41193	1	1	1	60.2174	60.0901	6	1	1.35446	0.847826	0.954955	0	0	0	0	3512	4404	111	40	6.40913	3.96888	52	1	52	6.40913	40	57	3.18637	54	snp	GT:AD:AO:DP:GQ:QA:QR:RO	0/0/0/0	26,0	0	26	1	0	1058	26	1/1	0,56	56	56	99	2178	0	0	1/1	0,36	36	36	99	1334	0	0	0/0	28,0	0	28	69	0	1131	28	0/0	22,0	0	22	51	0	869	22	0/0	35,0	0	35	90	0	1346	35	0.127299999999998	0	0	0	0	unambiguous	0	0/0	FALSE	FALSE	FALSE	1	1
chr11	38110643	NA	A	T	3130.8	NA	0	0	4	0.333333	12	94	1X	157	157	2.2381	3.1027	12.9715	1	1	1	60	63.0159	5	1	0.533827	0.904255	0.968254	0	0	0	0	3602	2424	63	44	3.84193	4.69922	50	1	38	10.4949	56	28	4.69922	35	snp	GT:AD:AO:DP:GQ:QA:QR:RO	0/0/0/0	17,0	0	17	0	0	653	17	1/1	0,53	53	53	99	2053	0	0	1/1	0,41	41	41	99	1549	0	0	0/0	38,0	0	38	99	0	1470	38	NA	NA	NA	NA	NA	NA	NA	NA	0/0	8,0	0	8	13	0	301	8	3.0159	0	0	0	NA	unambiguous	0	0/0	FALSE	FALSE	NA	1	1
chr11	38111463	NA	G	C	3152.39	NA	0	0	4	0.285714	14	97	1X	167	167	3.06061	8.04722	3.0103	2	1	1	60	57.8	6	1	3.18615	0.907216	0.942857	0	0	0	0	3794	2725	70	47	3.21178	4.99565	50	1	51	3.56996	46	30	6.1124	40	snp	GT:AD:AO:DP:GQ:QA:QR:RO	0/0/0/0	23,0	0	23	0	0	902	23	1/1	3,69	69	72	99	2708	119	3	1/1	1,28	28	29	91	1086	41	1	0/0	27,0	0	27	55	0	1056	27	0/0	2,0	0	2	0	0	73	2	0/0	14,0	0	14	16	0	534	14	2.2	0	0	0	0	unambiguous	0	0/0	FALSE	FALSE	FALSE	0.9655172413793104	0.9583333333333334
chr11	38111713	NA	G	A	3354.56	NA	0	0	4	0.333333	12	100	1X	151	151	2.94118	13.5202	5.09662	1	1	1	59.73	60	5	1	2.89424	0.9	0.980392	0	0	0	0	3885	2027	51	53	3.79203	4.07475	47	1	38	15.518	62	24	3.3935	27	snp	GT:AD:AO:DP:GQ:QA:QR:RO	0/0/0/0	14,0	0	14	0	0	570	14	1/1	0,55	55	55	99	2164	0	0	1/1	0,45	45	45	99	1721	0	0	0/0	24,0	0	24	46	0	932	24	NA	NA	NA	NA	NA	NA	NA	NA	0/0	13,0	0	13	13	0	525	13	0.270000000000003	0	0	0	NA	unambiguous	0	0/0	FALSE	FALSE	NA	1	1
chr11	38111739	NA	A	T	3325.36	NA	0	0	4	0.333333	12	97	1X	149	149	2.79808	17.0017	3.67845	1	1	1	59.5979	60	5	1	2.84587	0.917526	0.980769	0	0	0	0	3837	2047	52	47	3.21178	3.17734	50	1	42	6.79359	55	21	7.18621	31	snp	GT:AD:AO:DP:GQ:QA:QR:RO	0/0/0/0	13,0	0	13	0	0	529	13	1/1	0,51	51	51	99	2041	0	0	1/1	0,46	46	46	99	1796	0	0	0/0	27,0	0	27	58	0	1040	27	NA	NA	NA	NA	NA	NA	NA	NA	0/0	12,0	0	12	13	0	478	12	0.402099999999997	0	0	0	NA	unambiguous	0	0/0	FALSE	FALSE	NA	1	1
chr11	38111808	NA	C	T	2176.55	NA	0	0	8	0.666667	12	64	1X	160	160	0.444444	3.14602	4.45795	1	1	1	60	59.8438	5	1	2.36618	0.96875	0.916667	0	0	0	0	2518	3708	96	27	6.40323	3.0103	37	1	34	3.55317	30	56	8.80089	40	snp	GT:AD:AO:DP:GQ:QA:QR:RO	1/1/1/1	0,13	13	13	0	503	0	0	0/0	53,0	0	53	99	0	2054	53	0/0	43,0	0	43	99	0	1654	43	1/1	0,37	37	37	98	1463	0	0	NA	NA	NA	NA	NA	NA	NA	NA	1/1	0,14	14	14	29	552	0	0	0.156199999999998	0	0	0	NA	unambiguous	0	1/1	FALSE	FALSE	NA	0	0
chr11	38112530	NA	G	A	3892.18	NA	0	0	4	0.285714	14	117	1X	235	235	1.98305	3.91972	13.61	1	1	1	60	59.5763	6	1	3.03102	0.91453	0.957627	0	0	0	0	4477	4649	118	52	6.14687	6.61715	65	1	63	4.51363	54	59	3.0103	59	snp	GT:AD:AO:DP:GQ:QA:QR:RO	0/0/0/0	37,0	0	37	0	0	1451	37	1/1	0,67	67	67	99	2613	0	0	1/1	0,50	50	50	99	1864	0	0	0/0	32,0	0	32	64	0	1283	32	0/0	24,0	0	24	40	0	910	24	0/0	25,0	0	25	43	0	1005	25	0.423699999999997	0	0	0	0	unambiguous	0	0/0	FALSE	FALSE	FALSE	1	1
chr11	38114025	NA	A	G	2683.42	NA	0	0	4	0.285714	14	80	1X	163	163	1.97561	4.74748	11.5903	1	1	1.5	60	59.9268	6	1	1.44451	0.9	1	0	0	0	0	3107	3022	82	45	5.72464	3.434	35	1	33	8.33041	47	33	9.78953	49	snp	GT:AD:AO:DP:GQ:QA:QR:RO	0/0/0/0	27,0	0	27	1	0	960	27	1/1	0,52	52	52	99	2008	0	0	1/1	0,28	28	29	99	1099	0	0	0/0	20,0	0	20	40	0	700	20	0/0	13,0	0	13	19	0	512	13	0/0	22,0	0	22	46	0	850	22	0.0731999999999999	0	0	0	0	unambiguous	0	0/0	FALSE	FALSE	FALSE	0.9655172413793104	1
chr11	38114352	NA	C	T	2710.68	NA	0	0	4	0.285714	14	83	1X	164	164	2.04938	7.43173	14.8328	1	1	1	60	60	6	1	2.51704	0.855422	0.975309	0	0	0	0	3139	3219	81	34	8.89682	12.6881	49	1	33	10.5712	50	35	6.2541	46	snp	GT:AD:AO:DP:GQ:QA:QR:RO	0/0/0/0	20,0	0	20	0	0	797	20	1/1	0,43	43	43	99	1621	0	0	1/1	0,40	40	40	99	1518	0	0	0/0	23,0	0	23	45	0	911	23	0/0	16,0	0	16	24	0	627	16	0/0	22,0	0	22	42	0	884	22	0	0	0	0	0	unambiguous	0	0/0	FALSE	FALSE	FALSE	1	1
chr11	38114641	NA	C	A	2529.31	NA	0	0	4	0.285714	14	74	1X	168	168	1.57447	4.06669	7.53805	0	1	1	60	60.3191	6	1	3.09533	0.932432	0.925532	0	0	0	0	2905	3731	94	44	8.76177	3.84193	30	1	40	4.06669	34	50	3.84193	44	snp	GT:AD:AO:DP:GQ:QA:QR:RO	0/0/0/0	35,0	0	35	15	0	1390	35	1/1	0,44	44	44	99	1746	0	0	1/1	0,30	30	30	99	1159	0	0	0/0	14,0	0	14	14	0	551	14	0/0	18,0	0	18	26	0	721	18	0/0	27,0	0	27	53	0	1069	27	0.319099999999999	0	0	0	0	unambiguous	0	0/0	FALSE	FALSE	FALSE	1	1
chr11	38114654	NA	G	T	2767.01	NA	0	0	4	0.285714	14	80	1X	175	175	1.68421	3.44459	13.0905	0	1	1	60	60.3158	6	1	1.65127	0.925	0.936842	0	0	0	0	3175	3753	95	42	3.44459	4.13032	38	1	44	4.74748	36	49	3.21602	46	snp	GT:AD:AO:DP:GQ:QA:QR:RO	0/0/0/0	33,0	0	33	8	0	1324	33	1/1	0,47	47	47	99	1875	0	0	1/1	0,33	33	33	99	1300	0	0	0/0	14,0	0	14	9	0	542	14	0/0	18,0	0	18	21	0	694	18	0/0	30,0	0	30	58	0	1193	30	0.315800000000003	0	0	0	0	unambiguous	0	0/0	FALSE	FALSE	FALSE	1	1
chr11	38116345	NA	A	C	2738.89	NA	0	0	4	0.285714	14	83	1X	188	188	1.58095	7.43173	4.02365	0	1	1	60	59.9524	6	1	0.309355	0.903614	0.980952	0	0	0	0	3150	4093	105	32	12.4549	12.1305	51	1	39	3.66436	44	51	3.19643	54	snp	GT:AD:AO:DP:GQ:QA:QR:RO	0/0/0/0	27,0	0	27	4	0	1077	27	1/1	0,44	44	44	99	1739	0	0	1/1	0,39	39	39	99	1411	0	0	0/0	41,0	0	41	93	0	1593	41	0/0	19,0	0	19	27	0	754	19	0/0	18,0	0	18	24	0	669	18	0.0476000000000028	0	0	0	0	unambiguous	0	0/0	FALSE	FALSE	FALSE	1	1
chr11	38116692	NA	C	T	3912.06	NA	0	0	4	0.285714	14	117	1X	235	235	1.98305	3.02886	4.18805	1	1	1	60	60	6	1	3.60638	0.871795	0.983051	0	0	0	0	4509	4652	118	73	18.6189	3.67278	44	1	62	3.91972	55	63	4.18805	55	snp	GT:AD:AO:DP:GQ:QA:QR:RO	0/0/0/0	35,0	0	35	0	0	1413	35	1/1	0,71	71	71	99	2799	0	0	1/1	0,46	46	46	99	1710	0	0	0/0	38,0	0	38	82	0	1504	38	0/0	22,0	0	22	34	0	853	22	0/0	23,0	0	23	37	0	882	23	0	0	0	0	0	unambiguous	0	0/0	FALSE	FALSE	FALSE	1	1
chr11	38117047	NA	A	G	2658.86	NA	0	0	4	0.285714	14	81	1X	200	200	1.4188	3.03711	4.48836	0	1	1	60	60	6	1	3.1707	0.864198	0.966387	0	0	0	0	3123	4652	119	37	4.32391	3.17453	44	1	46	6.2541	35	55	4.48836	64	snp	GT:AD:AO:DP:GQ:QA:QR:RO	0/0/0/0	31,0	0	31	14	0	1227	31	1/1	1,39	39	40	99	1503	41	1	1/1	1,42	42	43	99	1620	37	1	0/0	32,0	0	32	72	0	1229	32	0/0	29,0	0	29	63	0	1117	29	0/0	25,0	0	25	50	0	1001	25	0	0	0	0	0	unambiguous	0	0/0	FALSE	FALSE	FALSE	0.9767441860465116	0.975
chr11	38117188	NA	G	A	2255.68	NA	0	0	4	0.285714	14	68	1X	159	159	1.53333	18.4661	9.90651	0	1	1	60	59.8462	6	1	2.0761	0.970588	0.989011	0	0	0	0	2646	3600	91	38	5.05404	9.90651	30	1	27	9.26925	41	40	5.89764	51	snp	GT:AD:AO:DP:GQ:QA:QR:RO	0/0/0/0	27,0	0	27	10	0	1031	27	1/1	0,46	46	46	99	1802	0	0	1/1	1,22	22	23	83	844	32	1	0/0	32,0	0	32	72	0	1296	32	0/0	14,0	0	14	18	0	552	14	0/0	17,0	0	17	27	0	689	17	0.153799999999997	0	0	0	0	unambiguous	0	0/0	FALSE	FALSE	FALSE	0.9565217391304348	1
chr11	38117213	NA	T	A	2780.82	NA	0	0	4	0.285714	14	83	1X	188	188	1.58095	3.24576	4.02365	0	1	1	59.7952	59.8667	6	1	2.32313	0.927711	0.990476	0	0	0	0	3204	4123	105	32	12.4549	10.476	51	1	33	10.5712	50	47	5.51266	58	snp	GT:AD:AO:DP:GQ:QA:QR:RO	0/0/0/0	34,0	0	34	11	0	1309	34	1/1	0,51	51	51	99	2002	0	0	1/1	0,32	32	32	99	1202	0	0	0/0	36,0	0	36	77	0	1421	36	0/0	19,0	0	19	25	0	741	19	0/0	16,0	0	16	16	0	652	16	0.0715000000000003	0	0	0	0	unambiguous	0	0/0	FALSE	FALSE	FALSE	1	1
chr11	38118228	NA	G	A	2146.13	NA	0	0	4	0.285714	14	63	1X	148	148	1.48235	12.9715	10.3933	1	1	1	59.1111	58.9647	6	1	0.211805	0.777778	0.952941	0	0	0	0	2480	3292	85	29	3.872	16.5245	34	1	41	15.4532	22	52	12.2327	33	snp	GT:AD:AO:DP:GQ:QA:QR:RO	0/0/0/0	17,0	0	17	3	0	665	17	1/1	0,40	40	40	99	1569	0	0	1/1	0,23	23	23	94	911	0	0	0/0	20,0	0	20	56	0	767	20	0/0	26,0	0	26	74	0	1017	26	0/0	22,0	0	22	62	0	843	22	0.1464	0	0	0	0	unambiguous	0	0/0	FALSE	FALSE	FALSE	1	1
chr11	38120099	NA	T	C	3412.63	NA	0	0	4	0.285714	14	101	1X	201	201	2.02	3.0318	6.13722	1	1	1	60	59.93	6	1	1.93258	0.861386	0.99	0	0	0	0	3930	3717	100	51	3.0318	3.09716	50	1	54	4.06379	47	59	10.0459	41	snp	GT:AD:AO:DP:GQ:QA:QR:RO	0/0/0/0	35,0	0	35	1	0	1280	35	1/1	0,62	62	62	99	2442	0	0	1/1	0,39	39	39	99	1488	0	0	0/0	23,0	0	23	41	0	835	23	0/0	24,0	0	24	44	0	903	24	0/0	18,0	0	18	26	0	699	18	0.0700000000000003	0	0	0	0	unambiguous	0	0/0	FALSE	FALSE	FALSE	1	1
chr11	38120252	NA	A	G	3945.57	NA	0	0	10	0.714286	14	113	1X	208	208	0.594737	11.4848	4.13032	0	1	1	60	60	6	1	1.10431	0.99115	0.936842	0	0	0	0	4498	3716	95	60	3.95191	6.87324	53	1	55	3.18325	58	45	3.58174	50	snp	GT:AD:AO:DP:GQ:QA:QR:RO	1/1/1/1	0,44	44	44	16	1748	0	0	0/0	53,0	0	53	99	0	2084	53	0/0	42,0	0	42	99	0	1632	42	1/1	0,28	28	28	45	1104	0	0	1/1	0,26	26	26	39	1035	0	0	1/1	0,15	15	15	6	611	0	0	0	0	0	0	0	unambiguous	0	1/1	FALSE	FALSE	FALSE	0	0
chr11	38120753	NA	A	C	3977.46	NA	0	0	4	0.285714	14	116	1X	240	240	1.87097	6.67934	3.29049	1	1	1	60	60.0806	6	1	3.32644	0.905172	0.991935	0	0	0	0	4557	4967	124	61	3.68421	7.49334	55	1	58	3.0103	58	72	10.015	52	snp	GT:AD:AO:DP:GQ:QA:QR:RO	0/0/0/0	33,0	0	33	0	0	1332	33	1/1	0,63	63	63	99	2490	0	0	1/1	0,53	53	53	99	2067	0	0	0/0	37,0	0	37	83	0	1482	37	0/0	24,0	0	24	44	0	976	24	0/0	30,0	0	30	62	0	1177	30	0.0805999999999969	0	0	0	0	unambiguous	0	0/0	FALSE	FALSE	FALSE	1	1
chr11	38120926	NA	G	A	3369.21	NA	0	0	4	0.285714	14	95	1X	215	215	1.58333	3.21602	3.02855	0	1	1	60	60	6	1	0.257407	0.894737	1	0	0	0	0	3846	4727	119	50	3.58174	3.90444	45	1	48	3.03316	47	60	3.02855	59	snp	GT:AD:AO:DP:GQ:QA:QR:RO	0/0/0/0	31,0	0	31	4	0	1254	31	1/1	0,52	52	52	99	2120	0	0	1/1	0,43	43	43	99	1726	0	0	0/0	38,0	0	38	79	0	1493	38	0/0	25,0	0	26	40	0	987	25	0/0	25,0	0	25	40	0	993	25	0	0	0	0	0	unambiguous	0	0/0	FALSE	FALSE	FALSE	1	1
chr11	38121103	NA	A	G	3091.52	NA	0	0	4	0.285714	14	90	1X	222	222	1.36364	3.0103	5.37918	0	1	1	60	59.9318	6	1	2.74281	0.922222	0.977273	0	0	0	0	3531	5279	132	52	7.73928	3.0761	38	1	35	12.6613	55	55	10.9724	77	snp	GT:AD:AO:DP:GQ:QA:QR:RO	0/0/0/0	31,0	0	31	12	0	1226	31	1/1	0,50	50	50	99	1969	0	0	1/1	0,40	40	40	99	1562	0	0	0/0	40,0	0	40	94	0	1616	40	0/0	31,0	0	31	67	0	1246	31	0/0	30,0	0	30	64	0	1191	30	0.0681999999999974	0	0	0	0	unambiguous	0	0/0	FALSE	FALSE	FALSE	1	1
chr11	38121213	NA	A	G	2979.24	NA	0	0	4	0.285714	14	86	1X	216	216	1.32308	3.91929	4.68066	0	1	1	60	60.0769	6	1	3.42466	0.895349	0.953846	0	0	0	0	3404	5132	130	47	4.62628	7.28643	39	1	31	17.5541	55	55	9.69175	75	snp	GT:AD:AO:DP:GQ:QA:QR:RO	0/0/0/0	31,0	0	31	15	0	1223	31	1/1	0,47	47	47	99	1843	0	0	1/1	0,39	39	39	99	1561	0	0	0/0	39,0	0	39	94	0	1568	39	0/0	35,0	0	35	82	0	1365	35	0/0	25,0	0	25	52	0	976	25	0.076900000000002	0	0	0	0	unambiguous	0	0/0	FALSE	FALSE	FALSE	1	1
chr11	38121256	NA	G	A	3219.42	NA	0	0	4	0.285714	14	92	1X	216	216	1.48387	14.4341	3.64073	0	1	1	60	60	6	1	0.878276	0.902174	0.959677	0	0	0	0	3687	4903	124	47	3.10471	7.49334	45	1	38	9.05266	54	51	11.486	73	snp	GT:AD:AO:DP:GQ:QA:QR:RO	0/0/0/0	29,0	0	29	5	0	1135	29	1/1	0,53	53	53	99	2118	0	0	1/1	0,39	39	39	99	1569	0	0	0/0	38,0	0	38	83	0	1510	38	0/0	35,0	0	35	74	0	1390	35	0/0	22,0	0	22	35	0	868	22	0	0	0	0	0	unambiguous	0	0/0	FALSE	FALSE	FALSE	1	1
chr11	38123206	NA	A	G	2565.86	NA	0	0	4	0.285714	14	75	1X	131	131	2.67857	3.27088	6.88793	3	1	1	60.1333	60	6	1	1.59297	0.893333	0.982143	0	0	0	0	2944	2165	56	42	5.35549	3.16541	33	1	40	3.73412	35	22	8.59409	34	snp	GT:AD:AO:DP:GQ:QA:QR:RO	0/0/0/0	14,0	0	14	0	0	544	14	1/1	0,46	46	46	99	1802	0	0	1/1	0,29	29	29	99	1142	0	0	0/0	1,0	0	1	0	0	32	1	0/0	32,0	0	32	80	0	1269	32	0/0	9,0	0	9	11	0	320	9	0.133299999999998	0	0	0	0	unambiguous	0	0/0	FALSE	FALSE	FALSE	1	1
chr11	38123463	NA	G	A	3028.71	NA	0	0	4	0.285714	14	90	1X	194	194	1.73077	3.39634	3.76196	1	1	1	60	59.6923	6	1	0.494965	0.9	0.961538	0	0	0	0	3475	4085	104	41	4.55446	3.76196	49	1	48	3.87889	42	50	3.34437	54	snp	GT:AD:AO:DP:GQ:QA:QR:RO	0/0/0/0	30,0	0	30	2	0	1194	30	1/1	0,54	54	54	99	2110	0	0	1/1	0,36	36	36	99	1365	0	0	0/0	27,0	0	27	65	0	1088	27	0/0	27,0	0	27	65	0	1025	27	0/0	20,0	0	20	44	0	778	20	0.307699999999997	0	0	0	0	unambiguous	0	0/0	FALSE	FALSE	FALSE	1	1
chr11	38123658	NA	T	C	3218.21	NA	0	0	4	0.285714	14	97	1X	183	183	2.25581	3.56996	3.1113	1	1	1	60	58.8488	6	1	2.17531	0.938144	0.918605	0	0	0	0	3712	3332	86	45	4.10723	3.1113	52	1	52	4.10723	45	48	5.53527	38	snp	GT:AD:AO:DP:GQ:QA:QR:RO	0/0/0/0	24,0	0	24	0	0	926	24	1/1	0,63	63	63	99	2419	0	0	1/1	0,34	34	34	99	1293	0	0	0/0	21,0	0	21	31	0	830	21	0/0	20,0	0	20	28	0	751	20	0/0	21,0	0	21	31	0	825	21	1.1512	0	0	0	0	unambiguous	0	0/0	FALSE	FALSE	FALSE	1	1
chr11	38123810	NA	C	T	2927.2	NA	0	0	4	0.333333	12	85	1X	138	138	2.40566	3.64897	9.93443	1	1	1	60	60	5	1	0.434439	0.858824	0.981132	0	0	0	0	3370	2085	53	40	3.64897	4.03458	45	1	41	3.24022	44	26	3.05127	27	snp	GT:AD:AO:DP:GQ:QA:QR:RO	0/0/0/0	17,0	0	17	0	0	684	17	1/1	0,52	52	52	99	2063	0	0	1/1	0,33	33	33	99	1307	0	0	NA	NA	NA	NA	NA	NA	NA	NA	0/0	23,0	0	23	56	0	872	23	0/0	13,0	0	13	26	0	529	13	0	0	0	NA	0	unambiguous	0	0/0	FALSE	NA	FALSE	1	1
chr11	38124563	NA	A	G	2835.92	NA	0	0	4	0.285714	14	84	1X	163	163	2.12658	3.1137	3.69747	1	1	1	60	60	6	1	0.921321	0.964286	0.974684	0	0	0	0	3268	3117	79	43	3.1137	15.1321	41	1	46	4.66476	38	40	3.03779	39	snp	GT:AD:AO:DP:GQ:QA:QR:RO	0/0/0/0	23,0	0	23	0	0	881	23	1/1	0,51	51	51	99	2011	0	0	1/1	0,33	33	33	99	1257	0	0	0/0	28,0	0	28	60	0	1123	28	0/0	10,0	0	10	6	0	392	10	0/0	18,0	0	18	30	0	721	18	0	0	0	0	0	unambiguous	0	0/0	FALSE	FALSE	FALSE	1	1
chr11	38130297	NA	A	G	2469.09	NA	0	0	4	0.285714	14	71	1X	198	198	1.11811	3.04088	3.16418	0	1	1	60	59.811	6	1	8.75719	0.887324	0.96063	0	0	0	0	2810	4942	127	26	14.0512	5.8999	45	1	36	3.04088	35	61	3.43776	66	snp	GT:AD:AO:DP:GQ:QA:QR:RO	0/0/0/0	39,0	0	39	38	0	1541	39	1/1	0,40	40	40	99	1615	0	0	1/1	0,31	31	31	99	1195	0	0	0/0	31,0	0	31	83	0	1197	31	0/0	27,0	0	27	71	0	1045	27	0/0	30,0	0	30	80	0	1159	30	0.189	0	0	0	0	unambiguous	0	0/0	FALSE	FALSE	FALSE	1	1
chr11	38131140	NA	G	A	2663.2	NA	0	0	4	0.285714	14	75	1X	195	195	1.25	9.52472	3.0103	0	1	1	60	59.8	6	1	6.55173	0.906667	0.925	0	0	0	0	3033	4751	120	34	4.429	6.55704	41	1	40	3.73412	35	53	6.55704	67	snp	GT:AD:AO:DP:GQ:QA:QR:RO	0/0/0/0	37,0	0	37	28	0	1492	37	1/1	0,46	46	46	99	1869	0	0	1/1	0,29	29	29	99	1164	0	0	0/0	42,0	0	42	99	0	1664	42	0/0	20,0	0	20	42	0	779	20	0/0	21,0	0	21	45	0	816	21	0.200000000000003	0	0	0	0	unambiguous	0	0/0	FALSE	FALSE	FALSE	1	1
chr11	38133813	NA	T	C	3277.92	NA	0	0	4	0.285714	14	98	1X	220	220	1.63636	3.36483	3.0815	1	1	1	60.102	60	6	1	1.63971	0.908163	0.983607	0	0	0	0	3785	4803	122	47	3.36483	3.0815	51	1	46	3.80798	52	66	4.7902	56	snp	GT:AD:AO:DP:GQ:QA:QR:RO	0/0/0/0	26,0	0	26	1	0	1011	26	1/1	1,53	53	54	99	2084	37	1	1/1	0,45	45	45	99	1701	0	0	0/0	37,0	0	37	96	0	1470	37	0/0	23,0	0	23	54	0	923	23	0/0	35,0	0	35	90	0	1362	35	0.101999999999997	0	0	0	0	unambiguous	0	0/0	FALSE	FALSE	FALSE	1	0.9814814814814815
chr11	38135771	NA	C	T	3075.67	NA	0	0	4	0.285714	14	90	1X	207	207	1.53846	5.42305	3.91972	0	1	1	60	60	6	1	3.75154	0.822222	0.982906	0	0	0	0	3531	4632	117	57	16.9077	3.17734	33	1	47	3.39634	43	49	9.71031	68	snp	GT:AD:AO:DP:GQ:QA:QR:RO	0/0/0/0	40,0	0	40	16	0	1604	40	1/1	0,56	56	56	99	2174	0	0	1/1	0,34	34	34	99	1357	0	0	0/0	22,0	0	22	33	0	873	22	0/0	26,0	0	26	45	0	1027	26	0/0	29,0	0	29	54	0	1128	29	0	0	0	0	0	unambiguous	0	0/0	FALSE	FALSE	FALSE	1	1
chr11	38137149	NA	G	A	2470.48	NA	0	0	4	0.4	10	73	1X	99	99	2.80769	5.41974	19.3799	1	1	1	58.6712	58.2308	4	1	1.42576	0.945205	1	0	0	0	0	2863	1023	26	33	4.46786	6.01695	40	1	35	3.27802	38	12	3.34437	14	snp	GT:AD:AO:DP:GQ:QA:QR:RO	0/0/0/0	15,0	0	15	0	0	603	15	1/1	0,45	45	45	99	1755	0	0	1/1	0,28	28	28	99	1108	0	0	NA	NA	NA	NA	NA	NA	NA	NA	0/0	11,0	0	11	18	0	420	11	NA	NA	NA	NA	NA	NA	NA	NA	0.440399999999997	0	NA	NA	0	unambiguous	NA	0/0	NA	NA	FALSE	1	1
chr11	38137939	NA	C	T	2982.95	NA	0	0	4	0.285714	14	87	1X	174	174	2	5.03202	14.0174	1	1	1	60	60	6	1	3.30538	0.896552	0.965517	0	0	0	0	3438	3409	87	37	7.22845	4.23331	50	1	51	8.62618	36	54	14.0174	33	snp	GT:AD:AO:DP:GQ:QA:QR:RO	0/0/0/0	22,0	0	22	0	0	881	22	1/1	0,52	52	52	99	2080	0	0	1/1	0,35	35	35	99	1358	0	0	0/0	20,0	0	20	36	0	807	20	0/0	21,0	0	21	39	0	813	21	0/0	24,0	0	24	48	0	908	24	0	0	0	0	0	unambiguous	0	0/0	FALSE	FALSE	FALSE	1	1
chr11	38138166	NA	G	T	3543.43	NA	0	0	4	0.285714	14	103	1X	177	177	2.78378	3.53736	5.94472	2	1	1	60	60	6	1	2.58344	0.864078	0.986486	0	0	0	0	4094	2903	74	55	4.04333	4.06669	48	1	46	5.56125	57	38	3.12768	36	snp	GT:AD:AO:DP:GQ:QA:QR:RO	0/0/0/0	26,0	0	26	0	0	1035	26	1/1	0,57	57	57	99	2291	0	0	1/1	0,46	46	46	99	1803	0	0	0/0	26,0	0	26	53	0	1014	26	0/0	9,0	0	9	0	0	343	9	0/0	13,0	0	13	14	0	511	13	0	0	0	0	0	unambiguous	0	0/0	FALSE	FALSE	FALSE	1	1
chr11	38139823	NA	G	A	3255.78	NA	0	0	4	0.285714	14	94	1X	195	195	1.86139	3.37991	5.61177	1	1	1	60	60	6	1	0.26521	0.819149	0.970297	0	0	0	0	3755	3995	101	39	8.9241	3.54779	55	1	38	10.4949	56	52	3.2038	49	snp	GT:AD:AO:DP:GQ:QA:QR:RO	0/0/0/0	35,0	0	35	2	0	1363	35	1/1	0,56	56	56	99	2254	0	0	1/1	0,38	38	38	99	1501	0	0	0/0	27,0	0	27	61	0	1077	27	0/0	17,0	0	17	31	0	685	17	0/0	22,0	0	22	46	0	870	22	0	0	0	0	0	unambiguous	0	0/0	FALSE	FALSE	FALSE	1	1
chr11	38139890	NA	G	A	3230.08	NA	0	0	4	0.285714	14	94	1X	212	212	1.59322	6.33681	3.30474	0	1	1	60	60	6	1	0.950554	0.904255	0.966102	0	0	0	0	3709	4668	118	59	16.3163	3.30474	35	1	48	3.1027	46	64	4.85053	54	snp	GT:AD:AO:DP:GQ:QA:QR:RO	0/0/0/0	33,0	0	33	6	0	1329	33	1/1	0,59	59	59	99	2326	0	0	1/1	0,35	35	35	99	1383	0	0	0/0	30,0	0	30	55	0	1182	30	0/0	30,0	0	30	55	0	1171	30	0/0	25,0	0	25	40	0	986	25	0	0	0	0	0	unambiguous	0	0/0	FALSE	FALSE	FALSE	1	1
chr11	38140306	NA	A	T	2649.7	NA	0	0	4	0.285714	14	78	1X	190	190	1.39286	4.79202	6.81038	0	1	1	60	59.9821	6	1	3.88869	0.910256	1	0	0	0	0	3025	4479	112	44	5.79424	3.08785	34	1	39	3.0103	39	54	3.32051	58	snp	GT:AD:AO:DP:GQ:QA:QR:RO	0/0/0/0	33,0	0	33	17	0	1311	33	1/1	0,48	48	48	99	1895	0	0	1/1	0,30	30	30	99	1130	0	0	0/0	25,0	0	25	51	0	1017	25	0/0	26,0	0	26	54	0	1037	26	0/0	28,0	0	28	60	0	1114	28	0.0178999999999974	0	0	0	0	unambiguous	0	0/0	FALSE	FALSE	FALSE	1	1
chr11	38140391	NA	G	T	2877.97	NA	0	0	4	0.285714	14	85	1X	194	194	1.55963	3.64897	3.98647	0	1	1	60	59.7706	6	1	2.29828	0.941176	0.963303	0	0	0	0	3292	4325	109	42	3.03585	5.42083	43	1	40	3.64897	45	52	3.50834	57	snp	GT:AD:AO:DP:GQ:QA:QR:RO	0/0/0/0	34,0	0	34	10	0	1377	34	1/1	0,48	48	48	99	1867	0	0	1/1	0,37	37	37	99	1425	0	0	0/0	30,0	0	30	58	0	1177	30	0/0	21,0	0	21	31	0	821	21	0/0	24,0	0	24	40	0	950	24	0.229399999999998	0	0	0	0	unambiguous	0	0/0	FALSE	FALSE	FALSE	1	1
chr11	38142292	NA	C	T	3723.36	NA	0	0	4	0.285714	14	109	1X	227	227	1.88034	3.03022	3.08391	1	1	1	60	59.9661	6	1	3.23326	0.899083	0.966102	0	0	0	0	4299	4712	118	56	3.1896	3.30474	53	1	50	4.62396	59	53	5.66023	65	snp	GT:AD:AO:DP:GQ:QA:QR:RO	0/0/0/0	23,0	0	23	0	0	904	23	1/1	1,58	58	59	99	2275	41	1	1/1	0,51	51	51	99	2024	0	0	0/0	35,0	0	35	79	0	1405	35	0/0	28,0	0	28	58	0	1113	28	0/0	31,0	0	31	67	0	1249	31	0.0339000000000027	0	0	0	0	unambiguous	0	0/0	FALSE	FALSE	FALSE	1	0.9830508474576272
chr11	38144154	NA	T	C	2679.97	NA	0	0	4	0.285714	14	81	1X	178	178	1.6701	3.25157	5.71904	0	1	1	60	59.9485	6	1	0.775804	0.950617	0.927835	0	0	0	0	3077	3732	97	39	3.25157	5.71904	42	1	36	5.18177	45	53	4.82359	44	snp	GT:AD:AO:DP:GQ:QA:QR:RO	0/0/0/0	30,0	0	30	5	0	1168	30	1/1	0,44	44	44	99	1646	0	0	1/1	0,37	37	37	99	1431	0	0	0/0	25,0	0	25	43	0	988	25	0/0	14,0	0	14	10	0	557	14	0/0	28,0	0	28	52	0	1019	28	0.0514999999999972	0	0	0	0	unambiguous	0	0/0	FALSE	FALSE	FALSE	1	1
chr11	38144414	NA	G	A	3540.38	NA	0	0	4	0.285714	14	106	1X	230	230	1.73984	3.09224	5.99387	1	1	1.5	60	60	6	1	0.337319	0.981132	0.934959	0	0	0	0	4059	4850	123	58	5.05886	3.02795	48	1	52	3.09224	54	65	3.87536	58	snp	GT:AD:AO:DP:GQ:QA:QR:RO	0/0/0/0	36,0	0	36	2	0	1451	36	1/1	0,68	68	69	99	2622	0	0	1/1	0,38	38	38	99	1437	0	0	0/0	32,0	0	32	78	0	1241	32	0/0	19,0	0	19	39	0	724	19	0/0	36,0	0	36	90	0	1434	36	0	0	0	0	0	unambiguous	0	0/0	FALSE	FALSE	FALSE	1	0.9855072463768116
chr11	38144535	NA	G	A	3654.94	NA	0	0	4	0.285714	14	109	1X	242	242	1.6391	3.98647	3.81032	1	1	1	60	60	6	1	1.39156	0.93578	0.984962	0	0	0	0	4180	5284	133	46	8.76769	16.7412	63	1	57	3.50834	52	65	3.15724	68	snp	GT:AD:AO:DP:GQ:QA:QR:RO	0/0/0/0	31,0	0	31	1	0	1237	31	1/1	0,67	67	67	99	2612	0	0	1/1	0,42	42	42	99	1568	0	0	0/0	40,0	0	40	99	0	1596	40	0/0	28,0	0	28	67	0	1088	28	0/0	34,0	0	34	85	0	1363	34	0	0	0	0	0	unambiguous	0	0/0	FALSE	FALSE	FALSE	1	1
chr11	38144641	NA	C	T	3498.09	NA	0	0	4	0.285714	14	102	1X	226	226	1.64516	3.7767	10.015	0	1	1	60	60	6	1	2.38671	0.95098	0.967742	0	0	0	0	4006	4865	124	52	3.09546	3.08035	50	1	44	7.18293	58	55	6.44263	69	snp	GT:AD:AO:DP:GQ:QA:QR:RO	0/0/0/0	42,0	0	42	11	0	1677	42	1/1	0,67	67	67	99	2625	0	0	1/1	0,35	35	35	99	1381	0	0	0/0	33,0	0	33	58	0	1296	33	0/0	21,0	0	21	22	0	766	21	0/0	28,0	0	28	43	0	1126	28	0	0	0	0	0	unambiguous	0	0/0	FALSE	FALSE	FALSE	1	1
chr11	38144787	NA	T	A	3242.94	NA	0	0	4	0.285714	14	93	1X	200	200	1.73832	3.03365	6.44001	1	1	1	60	60.0935	6	1	2.57441	0.978495	0.971963	0	0	0	0	3715	4249	107	55	9.75821	3.03059	38	1	42	4.90158	51	45	8.8753	62	snp	GT:AD:AO:DP:GQ:QA:QR:RO	0/0/0/0	24,0	0	24	0	0	946	24	1/1	0,58	58	58	99	2321	0	0	1/1	0,35	35	35	99	1394	0	0	0/0	31,0	0	31	75	0	1244	31	0/0	24,0	0	24	54	0	928	24	0/0	28,0	0	28	66	0	1131	28	0.0934999999999988	0	0	0	0	unambiguous	0	0/0	FALSE	FALSE	FALSE	1	1
chr11	38146965	NA	G	A	2595.56	NA	0	0	4	0.285714	14	75	1X	197	197	1.22951	4.429	8.19671	0	1	1	60	60.4132	6	1	8.95855	0.933333	0.950413	0	0	0	0	2957	4719	121	35	3.73412	9.48883	40	1	30	9.52472	45	63	3.45895	58	snp	GT:AD:AO:DP:GQ:QA:QR:RO	0/0/0/0	45,0	0	45	39	0	1774	45	1/1	0,50	50	50	99	1981	0	0	1/1	0,25	25	25	99	976	0	0	0/0	27,0	0	27	64	0	1046	27	0/0	19,0	0	20	40	0	750	19	0/0	30,0	0	30	73	0	1149	30	0.413200000000003	0	0	0	0	unambiguous	0	0/0	FALSE	FALSE	FALSE	1	1
chr11	38147102	NA	G	A	3563.2	NA	0	0	4	0.285714	14	103	1X	233	233	1.58462	5.56125	4.07933	0	1	1	60	60	6	1	1.06963	0.951456	0.976923	0	0	0	0	4080	5117	130	44	7.75381	5.41562	59	1	44	7.75381	59	72	6.28421	58	snp	GT:AD:AO:DP:GQ:QA:QR:RO	0/0/0/0	36,0	0	36	6	0	1425	36	1/1	0,61	61	61	99	2402	0	0	1/1	0,42	42	42	99	1678	0	0	0/0	41,0	0	41	84	0	1626	41	0/0	22,0	0	22	27	0	870	22	0/0	31,0	0	31	54	0	1196	31	0	0	0	0	0	unambiguous	0	0/0	FALSE	FALSE	FALSE	1	1
chr11	38147309	NA	C	A	3597.51	NA	0	0	4	0.285714	14	106	1X	235	235	1.67188	7.02548	5.8551	1	1	1	60	59.9535	6	1	2.97502	0.867925	0.984496	0	0	0	0	4152	5075	129	55	3.33807	6.79775	51	1	53	3.0103	53	55	9.08706	74	snp	GT:AD:AO:DP:GQ:QA:QR:RO	0/0/0/0	25,0	0	25	0	0	994	25	1/1	1,74	74	75	99	2890	41	1	1/1	0,32	32	32	99	1262	0	0	0/0	49,0	0	49	99	0	1905	49	0/0	31,0	0	31	75	0	1228	31	0/0	23,0	0	23	51	0	907	23	0.0465000000000018	0	0	0	0	unambiguous	0	0/0	FALSE	FALSE	FALSE	1	0.9866666666666667
chr11	38147553	NA	G	A	2938.69	NA	0	0	4	0.285714	14	89	1X	228	228	1.32847	8.49998	3.57677	0	1	1.5	60	59.9203	6	1	8.67103	0.932584	0.963768	0	0	0	0	3381	5460	138	45	3.0347	13.6474	44	1	44	3.0347	45	72	3.57677	66	snp	GT:AD:AO:DP:GQ:QA:QR:RO	0/0/0/0	49,0	0	49	38	0	1968	49	1/1	1,49	49	51	99	1862	32	1	1/1	0,40	40	40	99	1519	0	0	0/0	35,0	0	35	82	0	1375	35	0/0	28,0	0	28	61	0	1104	28	0/0	25,0	0	25	52	0	981	25	0.0797000000000025	0	0	0	0	unambiguous	0	0/0	FALSE	FALSE	FALSE	1	0.9607843137254902
chr11	38158413	NA	G	A	2924.32	NA	0	0	4	0.285714	14	88	1X	194	194	1.69524	3.89863	4.3213800000000004	0	1	1	60	60	6	1	0.632047	0.909091	0.933962	0	0	0	0	3405	4188	106	52	9.32731	3.33807	36	1	43	3.109	45	48	5.05886	58	snp	GT:AD:AO:DP:GQ:QA:QR:RO	0/0/0/0	32,0	0	32	5	0	1282	32	1/1	1,57	57	58	99	2219	41	1	1/1	0,31	31	31	99	1186	0	0	0/0	25,0	0	25	40	0	986	25	0/0	19,0	0	19	22	0	744	19	0/0	29,0	0	29	52	0	1135	29	0	0	0	0	0	unambiguous	0	0/0	FALSE	FALSE	FALSE	1	0.9827586206896551
chr11	38159456	NA	T	A	3445.31	NA	0	0	4	0.285714	14	102	1X	228	228	1.67742	3.0103	3.07924	0	1	1	60	60	6	1	1.23598	0.921569	0.984127	0	0	0	0	4027	4996	126	50	3.09546	5.49198	52	1	49	3.35092	53	69	5.49198	57	snp	GT:AD:AO:DP:GQ:QA:QR:RO	0/0/0/0	38,0	0	38	6	0	1514	38	1/1	2,61	61	63	99	2395	82	2	1/1	0,41	41	41	99	1632	0	0	0/0	34,0	0	34	61	0	1349	34	0/0	23,0	0	23	28	0	923	23	0/0	29,0	0	29	46	0	1128	29	0	0	0	0	0	unambiguous	0	0/0	FALSE	FALSE	FALSE	1	0.9682539682539683
chr11	38162078	NA	T	A	3117.32	NA	0	0	4	0.285714	14	94	1X	229	229	1.39259	3.0103	3.26958	0	1	1	60	60	6	1	6.66387	0.904255	0.985075	0	0	0	0	3552	5207	134	43	4.48875	12.3444	51	1	50	3.84193	44	60	6.18648	74	snp	GT:AD:AO:DP:GQ:QA:QR:RO	0/0/0/0	47,0	0	47	29	0	1829	47	1/1	0,53	53	53	99	1956	0	0	1/1	0,41	41	41	99	1596	0	0	0/0	31,0	0	32	64	0	1210	31	0/0	24,0	0	24	42	0	931	24	0/0	32,0	0	32	67	0	1237	32	0	0	0	0	0	unambiguous	0	0/0	FALSE	FALSE	FALSE	1	1
chr11	38163842	NA	T	G	3924.99	NA	0	0	4	0.285714	14	115	1X	240	240	1.84	3.48236	4.41741	1	1	1	60	60	6	1	2.13489	0.904348	0.976	0	0	0	0	4499	4851	125	52	5.29507	12.2	63	1	61	3.93554	54	62	3.02767	63	snp	GT:AD:AO:DP:GQ:QA:QR:RO	0/0/0/0	36,0	0	36	0	0	1381	36	1/1	0,70	70	70	99	2738	0	0	1/1	0,45	45	45	99	1761	0	0	0/0	41,0	0	41	97	0	1606	41	0/0	21,0	0	21	37	0	834	21	0/0	27,0	0	27	55	0	1030	27	0	0	0	0	0	unambiguous	0	0/0	FALSE	FALSE	FALSE	1	1
chr11	38169459	NA	A	G	3857.63	NA	0	0	4	0.285714	14	111	1X	263	263	1.46053	3.02986	3.23888	0	1	1	60	60	6	1	6.78069	0.855856	0.973684	0	0	0	0	4391	6036	152	60	4.59489	3.9246	51	1	59	3.96888	52	82	5.06748	70	snp	GT:AD:AO:DP:GQ:QA:QR:RO	0/0/0/0	54,0	0	54	29	0	2152	54	1/1	0,63	63	63	99	2489	0	0	1/1	0,48	48	48	99	1902	0	0	0/0	42,0	0	42	88	0	1658	42	0/0	24,0	0	24	34	0	963	24	0/0	32,0	0	32	58	0	1263	32	0	0	0	0	0	unambiguous	0	0/0	FALSE	FALSE	FALSE	1	1
chr11	38170316	NA	A	C	3634.24	NA	0	0	4	0.285714	14	105	1X	244	244	1.51079	3.52732	6.52527	0	1	1	60	60	6	1	5.59914	0.895238	0.964029	0	0	0	0	4145	5454	139	50	3.52732	5.65044	55	1	58	5.51266	47	76	5.65044	63	snp	GT:AD:AO:DP:GQ:QA:QR:RO	0/0/0/0	50,0	0	50	24	0	1942	50	1/1	0,57	57	57	99	2259	0	0	1/1	0,48	48	48	99	1886	0	0	0/0	28,0	0	28	46	0	1105	28	0/0	24,0	0	24	34	0	967	24	0/0	37,0	0	37	73	0	1440	37	0	0	0	0	0	unambiguous	0	0/0	FALSE	FALSE	FALSE	1	1
chr11	38177297	NA	G	A	2262.27	NA	0	0	4	0.285714	14	66	1X	126	126	2.2	6.30041	4.31318	1	1	1	60	60	6	1	1.96523	0.848485	0.966667	0	0	0	0	2620	2347	60	31	3.53672	5.32654	35	1	33	3.0103	33	35	6.62942	25	snp	GT:AD:AO:DP:GQ:QA:QR:RO	0/0/0/0	20,0	0	20	0	0	771	20	1/1	0,35	35	35	99	1415	0	0	1/1	0,31	31	31	99	1205	0	0	0/0	19,0	0	19	37	0	761	19	0/0	10,0	0	10	10	0	392	10	0/0	11,0	0	11	13	0	423	11	0	0	0	0	0	unambiguous	0	0/0	FALSE	FALSE	FALSE	1	1
chr11	38177767	NA	G	A	2586.31	NA	0	0	4	0.285714	14	74	1X	187	187	1.30973	4.06669	3.02952	0	1	1	60	59.9735	6	1	4.59894	0.851351	0.946903	0	0	0	0	2946	4395	113	42	5.94472	5.3355	32	1	36	3.12768	38	47	9.94748	66	snp	GT:AD:AO:DP:GQ:QA:QR:RO	0/0/0/0	32,0	0	32	20	0	1242	32	1/1	0,38	38	38	99	1505	0	0	1/1	0,36	36	36	99	1441	0	0	0/0	34,0	0	34	82	0	1311	34	0/0	24,0	0	24	52	0	936	24	0/0	23,0	0	23	49	0	906	23	0.0264999999999986	0	0	0	0	unambiguous	0	0/0	FALSE	FALSE	FALSE	1	1
chr11	38177819	NA	A	T	3050.36	NA	0	0	4	0.285714	14	89	1X	194	194	1.69524	3.62026	4.02365	0	1	1	60	59.9714	6	1	1.55963	0.88764	0.942857	0	0	0	0	3507	4154	105	35	11.8182	4.02365	54	1	42	3.62026	47	42	12.1305	63	snp	GT:AD:AO:DP:GQ:QA:QR:RO	0/0/0/0	36,0	0	36	8	0	1416	36	1/1	0,55	55	55	99	2158	0	0	1/1	0,34	34	34	99	1349	0	0	0/0	33,0	0	33	62	0	1311	33	0/0	18,0	0	18	17	0	706	18	0/0	18,0	0	18	17	0	721	18	0.0285999999999973	0	0	0	0	unambiguous	0	0/0	FALSE	FALSE	FALSE	1	1
chr11	38179454	NA	G	T	2614.06	NA	0	0	4	0.285714	14	77	1X	190	190	1.36283	5.29458	9.29206	0	1	1	60.1299	60	6	1	2.09806	0.935065	0.973214	0	0	0	0	2981	4348	112	37	3.26411	10.7656	40	1	40	3.26411	37	59	3.70827	53	snp	GT:AD:AO:DP:GQ:QA:QR:RO	0/0/0/0	26,0	0	26	10	0	1049	26	1/1	0,39	39	39	99	1545	0	0	1/1	0,38	38	38	99	1436	0	0	0/0	36,0	0	36	86	0	1389	36	0/0	31,0	0	31	70	0	1209	31	0/0	19,0	0	20	34	0	701	19	0.129899999999999	0	0	0	0	unambiguous	0	0/0	FALSE	FALSE	FALSE	1	1
chr11	38179972	NA	G	A	2960.82	NA	0	0	4	0.285714	14	86	1X	194	194	1.59259	4.62628	3.332	1	1	1	60	60	6	1	2.05777	0.930233	0.990741	0	0	0	0	3392	4200	108	32	15.2311	3.73412	54	1	41	3.41429	45	61	6.95112	47	snp	GT:AD:AO:DP:GQ:QA:QR:RO	0/0/0/0	20,0	0	20	1	0	779	20	1/1	0,52	52	52	99	2052	0	0	1/1	0,34	34	34	99	1340	0	0	0/0	36,0	0	36	96	0	1397	36	0/0	29,0	0	29	75	0	1135	29	0/0	23,0	0	23	57	0	889	23	0	0	0	0	0	unambiguous	0	0/0	FALSE	FALSE	FALSE	1	1
chr11	38180384	NA	A	T	3424.94	NA	0	0	4	0.285714	14	100	1X	217	217	1.7094	3.35774	7.18621	1	1	1	60	60	6	1	0.205985	0.87	0.957265	0	0	0	0	3926	4630	117	43	7.26639	12.8283	57	1	47	3.79203	53	58	3.02886	59	snp	GT:AD:AO:DP:GQ:QA:QR:RO	0/0/0/0	34,0	0	34	3	0	1358	34	1/1	0,53	53	53	99	2098	0	0	1/1	0,47	47	47	99	1828	0	0	0/0	29,0	0	29	71	0	1159	29	0/0	26,0	0	26	62	0	1013	26	0/0	28,0	0	28	68	0	1100	28	0	0	0	0	0	unambiguous	0	0/0	FALSE	FALSE	FALSE	1	1
chr11	38180834	NA	G	A	1791.24	NA	0	0	4	0.333333	12	54	1X	97	97	1.88372	7.03155	5.48477	1	1	1	60	59.6279	5	1	0.837766	0.888889	0.976744	0	0	0	0	2072	1608	43	22	7.03155	3.0608	32	1	32	7.03155	22	17	7.10075	26	snp	GT:AD:AO:DP:GQ:QA:QR:RO	0/0/0/0	10,0	0	10	0	0	370	10	1/1	0,31	31	31	99	1177	0	0	1/1	0,23	23	23	98	895	0	0	0/0	23,0	0	23	57	0	882	23	NA	NA	NA	NA	NA	NA	NA	NA	0/0	10,0	0	10	18	0	356	10	0.372100000000003	0	0	0	NA	unambiguous	0	0/0	FALSE	FALSE	NA	1	1
chr11	38184823	NA	A	G	4250.91	NA	0	0	4	0.285714	14	123	1X	219	219	2.5625	5.14646	7.04303	2	1	1	59.3171	59.1429	6	1	2.69638	0.910569	0.967033	0	0	0	0	4908	3621	91	58	3.87536	4.17955	65	1	61	3.02795	62	42	4.17955	49	snp	GT:AD:AO:DP:GQ:QA:QR:RO	0/0/0/0	29,0	0	33	0	0	1112	29	1/1	0,84	84	84	99	3389	0	0	1/1	0,39	39	39	99	1519	0	0	0/0	30,0	0	31	61	0	1221	30	0/0	13,0	0	13	0	0	521	13	0/0	19,0	0	19	28	0	767	19	0.174200000000006	0	0	0	0	unambiguous	0	0/0	FALSE	FALSE	FALSE	1	1
chr11	38184958	NA	C	T	4024.96	NA	0	0	4	0.285714	14	119	1X	237	237	2.05128	3.02855	7.72129	1	1	1	60	59.4322	6	1	4.44571	0.92437	0.957627	0	0	0	0	4666	4600	118	60	3.02855	4.18805	59	1	69	9.59771	50	54	4.85053	64	snp	GT:AD:AO:DP:GQ:QA:QR:RO	0/0/0/0	34,0	0	34	0	0	1319	34	1/1	1,82	82	83	99	3229	37	1	1/1	0,37	37	37	99	1437	0	0	0/0	29,0	0	29	53	0	1143	29	0/0	24,0	0	24	38	0	934	24	0/0	30,0	0	30	56	0	1167	30	0.567799999999998	0	0	0	0	unambiguous	0	0/0	FALSE	FALSE	FALSE	1	0.9879518072289156
chr11	38185383	NA	G	T	3003.91	NA	0	0	4	0.285714	14	87	1X	176	176	1.95506	4.23331	3.22989	1	1	1	59.8161	60	6	1	2.10045	0.91954	0.977528	0	0	0	0	3447	3522	89	44	3.03526	8.49998	43	1	48	5.03202	39	42	3.62026	47	snp	GT:AD:AO:DP:GQ:QA:QR:RO	0/0/0/0	26,0	0	26	10	0	1036	26	1/1	0,54	54	54	99	2146	0	0	1/1	0,33	33	33	99	1301	0	0	0/0	34,0	0	34	80	0	1337	34	0/0	8,0	0	8	0	0	324	8	0/0	21,0	0	21	40	0	825	21	0.183900000000001	0	0	0	0	unambiguous	0	0/0	FALSE	FALSE	FALSE	1	1
chr11	38185441	NA	G	A	2690.96	NA	0	0	4	0.285714	14	82	1X	169	169	1.88506	4.70511	4.23331	1	1	1	59.5854	59.6667	6	1	2.19993	0.902439	0.954023	0	0	0	0	3098	3471	87	43	3.434	8.62618	39	1	38	3.96363	44	47	4.23331	40	snp	GT:AD:AO:DP:GQ:QA:QR:RO	0/0/0/0	28,0	0	28	15	0	1132	28	1/1	0,55	55	55	99	2031	0	0	1/1	0,27	27	27	99	1067	0	0	0/0	32,0	0	32	76	0	1272	32	0/0	10,0	0	10	0	0	387	10	0/0	17,0	0	17	31	0	680	17	0.0812999999999988	0	0	0	0	unambiguous	0	0/0	FALSE	FALSE	FALSE	1	1
chr11	38185813	NA	T	G	2572.36	NA	0	0	4	0.285714	14	77	1X	156	156	1.94937	4.39215	6.33623	1	1	1	57.7662	59.7848	6	1	2.62025	0.922078	0.987342	0	0	0	0	2973	3143	79	40	3.26411	9.19487	37	1	40	3.26411	37	37	3.69747	42	snp	GT:AD:AO:DP:GQ:QA:QR:RO	0/0/0/0	31,0	0	31	19	0	1235	31	1/1	0,42	42	42	99	1624	0	0	1/1	0,35	35	35	99	1349	0	0	0/0	27,0	0	27	61	0	1064	27	0/0	9,0	0	9	0	0	360	9	0/0	12,0	0	12	16	0	484	12	2.0186	0	0	0	0	unambiguous	0	0/0	FALSE	FALSE	FALSE	1	1
chr11	38185896	NA	C	T	2236.26	NA	0	0	4	0.285714	14	65	1X	160	160	1.36842	3.84548	3.03316	0	1	1	57.1538	58.6632	6	1	3.12954	0.984615	0.968421	0	0	0	0	2569	3714	95	38	7.05258	3.58174	27	1	38	7.05258	27	50	3.58174	45	snp	GT:AD:AO:DP:GQ:QA:QR:RO	0/0/0/0	33,0	0	33	22	0	1316	33	1/1	0,42	42	42	99	1667	0	0	1/1	0,23	23	23	99	902	0	0	0/0	33,0	0	33	80	0	1281	33	0/0	11,0	0	11	14	0	443	11	0/0	18,0	0	18	35	0	674	18	1.50940000000001	0	0	0	0	unambiguous	0	0/0	FALSE	FALSE	FALSE	1	1
chr11	38186334	NA	C	T	3801.47	NA	0	0	4	0.285714	14	110	1X	202	202	2.3913	5.85295	3.10471	1	1	1	59.3909	59.3261	6	1	1.17788	0.945455	1	0	0	0	0	4393	3690	92	55	3.0103	3.10471	55	1	62	6.87947	48	50	4.52089	42	snp	GT:AD:AO:DP:GQ:QA:QR:RO	0/0/0/0	30,0	0	30	0	0	1218	30	1/1	0,63	63	63	99	2550	0	0	1/1	0,47	47	47	99	1843	0	0	0/0	31,0	0	31	55	0	1241	31	0/0	15,0	0	15	7	0	598	15	0/0	16,0	0	16	10	0	633	16	0.0648000000000053	0	0	0	0	unambiguous	0	0/0	FALSE	FALSE	FALSE	1	1
chr11	38186351	NA	G	T	3560.92	NA	0	0	4	0.285714	14	107	1X	196	196	2.45455	8.8753	3.22989	1	1	1	59.8879	59.8427	6	1	1.25371	0.953271	1	0	0	0	0	4166	3576	89	60	6.44001	4.98658	47	1	56	3.51765	51	49	4.98658	40	snp	GT:AD:AO:DP:GQ:QA:QR:RO	0/0/0/0	27,0	0	27	0	0	1103	27	1/1	1,65	65	66	99	2557	41	1	1/1	0,42	42	42	99	1609	0	0	0/0	29,0	0	29	49	0	1181	29	0/0	15,0	0	15	7	0	585	15	0/0	17,0	0	17	13	0	666	17	0.0452000000000012	0	0	0	0	unambiguous	0	0/0	FALSE	FALSE	FALSE	1	0.9848484848484849
chr11	38186363	NA	G	A	3484.08	NA	0	0	4	0.285714	14	103	1X	190	190	2.4186	5.56125	7.22845	1	1	1	59.9709	59.8391	6	1	1.05428	0.951456	1	0	0	0	0	4076	3412	87	62	12.3076	5.03202	41	1	55	4.04333	48	48	5.03202	39	snp	GT:AD:AO:DP:GQ:QA:QR:RO	0/0/0/0	26,0	0	26	0	0	1053	26	1/1	1,61	61	62	99	2411	41	1	1/1	0,42	42	42	99	1665	0	0	0/0	31,0	0	31	58	0	1196	31	0/0	14,0	0	14	7	0	547	14	0/0	15,0	0	15	10	0	575	15	0.131799999999998	0	0	0	0	unambiguous	0	0/0	FALSE	FALSE	FALSE	1	0.9838709677419355
chr11	38186548	NA	A	C	3380.26	NA	0	0	4	0.285714	14	99	1X	205	205	1.86792	4.78696	5.05886	1	1	1	59.1717	57.7547	6	1	2.00485	0.949495	0.981132	0	0	0	0	3884	4155	106	45	4.78696	3.74778	54	1	47	3.55865	52	52	3.09224	54	snp	GT:AD:AO:DP:GQ:QA:QR:RO	0/0/0/0	31,0	0	31	1	0	1223	31	1/1	0,56	56	56	99	2255	0	0	1/1	0,43	43	43	99	1629	0	0	0/0	34,0	0	34	79	0	1353	34	0/0	19,0	0	19	34	0	717	19	0/0	22,0	0	22	43	0	862	22	1.417	0	0	0	0	unambiguous	0	0/0	FALSE	FALSE	FALSE	1	1
chr11	38186596	NA	G	T	3115.64	NA	0	0	4	0.285714	14	93	1X	199	199	1.75472	4.15441	4.3213800000000004	1	1	1	59.8602	59.566	6	1	0.665992	0.956989	0.971698	0	0	0	0	3588	4202	106	58	15.362	3.33807	35	1	46	3.03365	47	42	12.9253	64	snp	GT:AD:AO:DP:GQ:QA:QR:RO	0/0/0/0	31,0	0	31	2	0	1240	31	1/1	0,57	57	57	99	2232	0	0	1/1	0,36	36	36	99	1356	0	0	0/0	34,0	0	34	85	0	1351	34	0/0	19,0	0	19	40	0	749	19	0/0	22,0	0	22	49	0	862	22	0.294199999999996	0	0	0	0	unambiguous	0	0/0	FALSE	FALSE	FALSE	1	1
chr11	38186741	NA	A	G	3045	NA	0	0	4	0.285714	14	90	1X	184	184	1.95699	3.10681	4.90158	1	1	1.5	54.7556	59.957	6	1	2.59998	0.911111	0.956989	0	0	0	0	3516	3529	93	45	3.0103	4.15441	45	1	53	9.18693	37	56	11.4393	37	snp	GT:AD:AO:DP:GQ:QA:QR:RO	0/0/0/0	28,0	0	28	12	0	1032	28	1/1	0,52	52	52	99	2029	0	0	1/1	0,38	38	39	99	1487	0	0	0/0	39,0	0	39	94	0	1476	39	0/0	8,0	0	8	0	0	305	8	0/0	18,0	0	18	31	0	716	18	5.2014	0	0	0	0	unambiguous	0	0/0	FALSE	FALSE	FALSE	0.9743589743589743	1
chr11	38186792	NA	T	C	3405.75	NA	0	0	10	0.714286	14	100	1X	195	195	0.526316	7.26639	3.58174	1	1	1	60	56.0842	6	1	2.34482	0.98	0.873684	0	0	0	0	3909	3726	95	40	11.6962	11.2619	60	1	51	3.09716	49	54	6.87324	41	snp	GT:AD:AO:DP:GQ:QA:QR:RO	1/1/1/1	0,31	31	31	15	1207	0	0	0/0	49,0	0	49	99	0	1957	49	0/0	46,0	0	46	99	0	1769	46	1/1	0,39	39	39	94	1527	0	0	1/1	0,12	12	12	0	488	0	0	1/1	0,18	18	18	31	687	0	0	3.9158	0	0	0	0	unambiguous	0	1/1	FALSE	FALSE	FALSE	0	0
chr11	38186824	NA	C	T	3266.18	NA	0	0	4	0.285714	14	94	1X	198	198	1.80769	3.0103	8.35546	1	1	1	56.4468	60	6	1	1.70023	0.914894	0.971154	0	0	0	0	3760	4120	104	47	3.0103	7.10269	47	1	52	5.32038	42	49	3.76196	55	snp	GT:AD:AO:DP:GQ:QA:QR:RO	0/0/0/0	32,0	0	32	20	0	1269	32	1/1	0,48	48	48	99	1930	0	0	1/1	0,46	46	46	99	1830	0	0	0/0	41,0	0	41	99	0	1628	41	0/0	12,0	0	12	1	0	474	12	0/0	19,0	0	19	37	0	749	19	3.5532	0	0	0	0	unambiguous	0	0/0	FALSE	FALSE	FALSE	1	1
chr11	38186836	NA	T	G	2975.76	NA	0	0	4	0.285714	14	87	1X	188	188	1.72277	6.03039	4.75178	1	1	1	57.0805	60	6	1	0.454311	0.931034	0.970297	0	0	0	0	3428	4018	101	40	4.23331	4.06379	47	1	49	6.03039	38	45	5.61177	56	snp	GT:AD:AO:DP:GQ:QA:QR:RO	0/0/0/0	32,0	0	32	25	0	1264	32	1/1	0,49	49	49	99	1953	0	0	1/1	0,38	38	38	99	1475	0	0	0/0	41,0	0	41	99	0	1629	41	0/0	12,0	0	12	2	0	473	12	0/0	16,0	0	16	33	0	652	16	2.9195	0	0	0	0	unambiguous	0	0/0	FALSE	FALSE	FALSE	1	1
chr11	38187182	NA	T	A	3537.4	NA	0	0	4	0.285714	14	105	1X	228	228	1.7686	12.1305	3.45166	1	1	1	60	60	6	1	1.18794	0.885714	0.95122	0	0	0	0	4161	4866	123	65	15.9357	10.7958	40	1	55	3.52732	50	58	3.87536	65	snp	GT:AD:AO:DP:GQ:QA:QR:RO	0/0/0/0	33,0	0	33	1	0	1269	33	1/1	2,66	66	68	99	2644	82	2	1/1	0,39	39	39	99	1517	0	0	0/0	27,0	0	27	61	0	1076	27	0/0	32,0	0	32	76	0	1291	32	0/0	29,0	0	29	67	0	1148	29	0	0	0	0	0	unambiguous	0	0/0	FALSE	FALSE	FALSE	1	0.9705882352941176
chr11	38189038	NA	G	T	3767.93	NA	0	0	4	0.285714	14	113	1X	242	242	1.75194	3.18325	3.83512	1	1	1	60	60	6	1	0.404115	0.911504	0.992248	0	0	0	0	4318	5090	129	60	3.95191	5.8551	53	1	53	3.95191	60	62	3.43113	67	snp	GT:AD:AO:DP:GQ:QA:QR:RO	0/0/0/0	39,0	0	39	2	0	1542	39	1/1	0,64	64	64	99	2394	0	0	1/1	0,49	49	49	99	1924	0	0	0/0	48,0	0	48	99	0	1901	48	0/0	22,0	0	22	45	0	856	22	0/0	20,0	0	20	39	0	791	20	0	0	0	0	0	unambiguous	0	0/0	FALSE	FALSE	FALSE	1	1
chr11	38189096	NA	C	T	3434.88	NA	0	0	4	0.285714	14	99	1X	238	238	1.42446	3.03223	5.65044	0	1	1	60	60	6	1	5.7237	0.909091	0.971223	0	0	0	0	3917	5524	139	59	10.9285	4.27569	40	1	47	3.55865	52	66	3.77578	73	snp	GT:AD:AO:DP:GQ:QA:QR:RO	0/0/0/0	48,0	0	48	28	0	1929	48	1/1	0,57	57	57	99	2248	0	0	1/1	0,42	42	42	99	1669	0	0	0/0	48,0	0	48	99	0	1912	48	0/0	19,0	0	19	25	0	738	19	0/0	24,0	0	24	40	0	945	24	0	0	0	0	0	unambiguous	0	0/0	FALSE	FALSE	FALSE	1	1
chr11	38189470	NA	G	A	2858.67	NA	0	0	4	0.285714	14	84	1X	215	215	1.28244	4.66476	3.82253	0	1	1	60	60	6	1	7.14082	0.916667	0.961832	0	0	0	0	3249	5170	131	43	3.1137	5.81167	41	1	43	3.1137	41	76	10.3204	55	snp	GT:AD:AO:DP:GQ:QA:QR:RO	0/0/0/0	42,0	0	42	31	0	1698	42	1/1	0,49	49	49	99	1924	0	0	1/1	0,35	35	35	99	1325	0	0	0/0	36,0	0	36	87	0	1433	36	0/0	29,0	0	29	66	0	1122	29	0/0	24,0	0	24	51	0	917	24	0	0	0	0	0	unambiguous	0	0/0	FALSE	FALSE	FALSE	1	1
chr11	38192033	NA	T	A	3139.66	NA	0	0	4	0.285714	14	92	1X	183	183	2.06667	3.0103	3.10681	1	1	1.5	60	60	6	1	1.59431	0.913043	0.977778	0	0	0	0	3627	3571	90	45	3.10471	7.73928	47	1	35	14.4341	57	48	3.87889	42	snp	GT:AD:AO:DP:GQ:QA:QR:RO	0/0/0/0	27,0	0	27	8	0	1073	27	1/1	0,53	53	53	99	2077	0	0	1/1	0,39	39	40	99	1550	0	0	0/0	35,0	0	35	79	0	1380	35	0/0	17,0	0	17	25	0	671	17	0/0	11,0	0	11	0	0	447	11	0	0	0	0	0	unambiguous	0	0/0	FALSE	FALSE	FALSE	0.975	1
chr11	38193523	NA	G	A	3983.19	NA	0	0	4	0.285714	14	117	1X	260	260	1.63636	4.51363	3.14697	0	1	1	60	60	6	1	2.7675	0.888889	1	0	0	0	0	4552	5686	143	59	3.02886	3.75437	58	1	58	3.02886	59	74	3.38993	69	snp	GT:AD:AO:DP:GQ:QA:QR:RO	0/0/0/0	48,0	0	48	12	0	1916	48	1/1	0,69	69	69	99	2687	0	0	1/1	0,48	48	48	99	1865	0	0	0/0	44,0	0	44	85	0	1718	44	0/0	21,0	0	21	16	0	835	21	0/0	30,0	0	30	43	0	1217	30	0	0	0	0	0	unambiguous	0	0/0	FALSE	FALSE	FALSE	1	1
chr11	38194912	NA	C	T	3483.21	NA	0	0	4	0.285714	14	100	1X	230	230	1.53846	8.56927	3.07711	0	1	1	60	60	6	1	3.46516	0.92	0.930769	0	0	0	0	3982	5042	130	55	5.18177	4.07933	45	1	53	3.79203	47	65	3.0103	65	snp	GT:AD:AO:DP:GQ:QA:QR:RO	0/0/0/0	42,0	0	42	15	0	1668	42	1/1	0,64	64	64	99	2549	0	0	1/1	0,36	36	36	99	1433	0	0	0/0	32,0	0	32	59	0	1268	32	0/0	24,0	0	24	35	0	894	24	0/0	32,0	0	32	59	0	1212	32	0	0	0	0	0	unambiguous	0	0/0	FALSE	FALSE	FALSE	1	1
chr11	38195385	NA	A	T	3663.65	NA	0	0	4	0.285714	14	105	1X	247	247	1.47887	3.03098	3.98899	0	1	1	60	60	6	1	5.05218	0.895238	0.971831	0	0	0	0	4171	5597	142	53	3.03098	3.56081	52	1	51	3.19643	54	69	3.25497	73	snp	GT:AD:AO:DP:GQ:QA:QR:RO	0/0/0/0	47,0	0	47	22	0	1888	47	1/1	0,50	50	50	99	2008	0	0	1/1	0,55	55	55	99	2163	0	0	0/0	34,0	0	34	66	0	1323	34	0/0	27,0	0	27	45	0	1052	27	0/0	34,0	0	34	66	0	1334	34	0	0	0	0	0	unambiguous	0	0/0	FALSE	FALSE	FALSE	1	1
chr11	38197753	NA	C	T	3836.35	NA	0	0	4	0.285714	14	114	1X	228	228	2	3.69603	3.0103	1	1	1	59.9825	60	6	1	3.93376	0.868421	0.973684	0	0	0	0	4408	4379	114	62	4.9151	3.0103	52	1	62	4.9151	52	44	15.8868	70	snp	GT:AD:AO:DP:GQ:QA:QR:RO	0/0/0/0	33,0	0	33	0	0	1249	33	1/1	0,66	66	66	99	2560	0	0	1/1	0,48	48	48	99	1848	0	0	0/0	32,0	0	32	64	0	1218	32	0/0	20,0	0	20	28	0	789	20	0/0	29,0	0	29	55	0	1123	29	0.0174999999999983	0	0	0	0	unambiguous	0	0/0	FALSE	FALSE	FALSE	1	1
chr11	38199663	NA	T	C	3754.7	NA	0	0	4	0.285714	14	110	1X	232	232	1.80328	3.72096	3.0815	1	1	1	60	60	6	1	0.472208	0.881818	0.967213	0	0	0	0	4310	4796	122	47	8.06391	3.0103	63	1	55	3.0103	55	47	16.9647	75	snp	GT:AD:AO:DP:GQ:QA:QR:RO	0/0/0/0	39,0	0	39	2	0	1554	39	1/1	0,60	60	60	99	2320	0	0	1/1	0,50	50	50	99	1990	0	0	0/0	35,0	0	35	83	0	1399	35	0/0	23,0	0	23	47	0	885	23	0/0	25,0	0	25	53	0	958	25	0	0	0	0	0	unambiguous	0	0/0	FALSE	FALSE	FALSE	1	1
chr11	38199665	NA	A	T	4289.83	NA	0	0	10	0.714286	14	124	1X	240	240	0.534483	3.08035	3.08518	1	1	1	60	60	6	1	1.02498	0.975806	0.87931	0	0	0	0	4912	4443	116	66	4.13106	10.4981	58	1	51	11.486	73	59	3.08518	57	snp	GT:AD:AO:DP:GQ:QA:QR:RO	1/1/1/1	0,41	41	41	1	1637	0	0	0/0	62,0	0	62	99	0	2337	62	0/0	54,0	0	54	99	0	2106	54	1/1	0,34	34	34	75	1359	0	0	1/1	0,22	22	22	39	858	0	0	1/1	0,27	27	27	54	1058	0	0	0	0	0	0	0	unambiguous	0	1/1	FALSE	FALSE	FALSE	0	0
chr11	38200561	NA	G	A	3907.55	NA	0	0	4	0.285714	14	116	1X	264	264	1.56757	7.80251	4.47751	0	1	1	60	60	6	1	1.21599	0.939655	0.986486	0	0	0	0	4463	5862	148	57	3.08518	3.06899	59	1	55	3.68421	61	72	3.24505	76	snp	GT:AD:AO:DP:GQ:QA:QR:RO	0/0/0/0	40,0	0	40	6	0	1606	40	1/1	0,74	74	74	99	2864	0	0	1/1	0,42	42	42	99	1599	0	0	0/0	35,0	0	35	62	0	1403	35	0/0	36,0	0	36	65	0	1406	36	0/0	37,0	0	37	68	0	1447	37	0	0	0	0	0	unambiguous	0	0/0	FALSE	FALSE	FALSE	1	1
chr11	38200699	NA	A	G	4337.04	NA	0	0	4	0.285714	14	126	1X	264	264	1.82609	3.0103	7.03854	1	1	1	60	60	6	1	1.20601	0.952381	0.971014	0	0	0	0	4969	5376	138	58	4.73369	4.58383	68	1	67	4.11327	59	65	4.01736	73	snp	GT:AD:AO:DP:GQ:QA:QR:RO	0/0/0/0	43,0	0	43	1	0	1723	43	1/1	0,82	82	82	99	3313	0	0	1/1	0,44	44	44	99	1656	0	0	0/0	33,0	0	33	71	0	1272	33	0/0	26,0	0	26	50	0	999	26	0/0	36,0	0	36	80	0	1382	36	0	0	0	0	0	unambiguous	0	0/0	FALSE	FALSE	FALSE	1	1
chr11	38200705	NA	C	T	4200.68	NA	0	0	4	0.285714	14	124	1X	261	261	1.81022	4.13106	6.57659	1	1	1	60	60	6	1	0.5774	0.951613	0.970803	0	0	0	0	4814	5396	137	61	3.08035	3.02615	63	1	63	3.08035	61	63	4.92817	74	snp	GT:AD:AO:DP:GQ:QA:QR:RO	0/0/0/0	44,0	0	44	2	0	1748	44	1/1	0,83	83	83	99	3280	0	0	1/1	0,41	41	41	99	1534	0	0	0/0	34,0	0	34	76	0	1338	34	0/0	25,0	0	25	49	0	948	25	0/0	34,0	0	34	76	0	1362	34	0	0	0	0	0	unambiguous	0	0/0	FALSE	FALSE	FALSE	1	1
chr11	38200719	NA	T	A	4444.5	NA	0	0	4	0.285714	14	130	1X	273	273	1.81818	3.07711	3.14697	1	1	1	60	60	6	1	0.708734	0.938462	0.972028	0	0	0	0	5091	5651	143	68	3.61163	3.02549	62	1	68	3.61163	62	58	14.0803	85	snp	GT:AD:AO:DP:GQ:QA:QR:RO	0/0/0/0	46,0	0	46	2	0	1816	46	1/1	0,86	86	86	99	3404	0	0	1/1	0,44	44	44	99	1687	0	0	0/0	38,0	0	38	86	0	1511	38	0/0	23,0	0	23	41	0	911	23	0/0	36,0	0	36	80	0	1413	36	0	0	0	0	0	unambiguous	0	0/0	FALSE	FALSE	FALSE	1	1
chr11	38201664	NA	G	A	2446.75	NA	0	0	4	0.285714	14	73	1X	173	173	1.46	3.27802	3.35774	0	1	1	52.3425	57.49	6	1	4.31544	0.958904	0.97	0	0	0	0	2843	3974	100	27	13.7487	3.35774	46	1	38	3.27802	35	52	3.35774	48	snp	GT:AD:AO:DP:GQ:QA:QR:RO	0/0/0/0	35,0	0	35	19	0	1397	35	1/1	0,44	44	44	99	1742	0	0	1/1	0,29	29	29	99	1101	0	0	0/0	34,0	0	34	77	0	1336	34	0/0	16,0	0	16	23	0	647	16	0/0	15,0	0	15	20	0	594	15	5.1475	0	0	0	0	unambiguous	0	0/0	FALSE	FALSE	FALSE	1	1
chr11	38202280	NA	C	T	2604.59	NA	0	0	4	0.285714	14	80	1X	168	168	1.81818	8.33041	7.84676	1	1	1	60	60	6	1	3.03458	0.925	0.943182	0	0	0	0	2994	3378	88	38	3.44459	11.0053	42	1	39	3.11887	41	44	3.0103	44	snp	GT:AD:AO:DP:GQ:QA:QR:RO	0/0/0/0	26,0	0	26	15	0	1016	26	1/1	0,47	47	47	99	1780	0	0	1/1	0,33	33	33	99	1214	0	0	0/0	41,0	0	41	99	0	1587	41	0/0	8,0	0	8	0	0	292	8	0/0	13,0	0	13	21	0	483	13	0	0	0	0	0	unambiguous	0	0/0	FALSE	FALSE	FALSE	1	1
chr11	38202381	NA	G	A	3286.22	NA	0	0	4	0.285714	14	96	1X	194	194	1.95918	3.10078	15.7732	1	1	1	60	60	6	1	2.35763	0.90625	0.959184	0	0	0	0	3773	3841	98	52	4.45795	3.09893	44	1	45	3.8246000000000002	51	47	3.36483	51	snp	GT:AD:AO:DP:GQ:QA:QR:RO	0/0/0/0	36,0	0	36	20	0	1419	36	1/1	0,57	57	57	99	2233	0	0	1/1	0,39	39	39	99	1540	0	0	0/0	39,0	0	39	92	0	1537	39	0/0	11,0	0	11	0	0	447	11	0/0	12,0	0	12	11	0	438	12	0	0	0	0	0	unambiguous	0	0/0	FALSE	FALSE	FALSE	1	1
chr11	38202394	NA	G	A	3135.99	NA	0	0	4	0.285714	14	91	1X	189	189	1.85714	3.03416	8.68272	1	1	1	60	60	6	1	2.35611	0.912088	0.94898	0	0	0	0	3597	3788	98	49	4.17955	3.0103	42	1	44	3.22506	47	48	3.09893	50	snp	GT:AD:AO:DP:GQ:QA:QR:RO	0/0/0/0	37,0	0	37	25	0	1446	37	1/1	0,54	54	54	99	2167	0	0	1/1	0,37	37	37	99	1430	0	0	0/0	37,0	0	37	90	0	1424	37	0/0	11,0	0	11	0	0	430	11	0/0	13,0	0	13	18	0	488	13	0	0	0	0	0	unambiguous	0	0/0	FALSE	FALSE	FALSE	1	1
chr11	38203144	NA	G	A	3988.76	NA	0	0	4	0.285714	14	118	1X	211	211	2.53763	3.67278	4.15441	2	1	1	60	60	6	1	0.856061	0.889831	0.956989	0	0	0	0	4591	3617	93	65	5.66023	9.75821	53	1	57	3.30474	61	41	5.83555	52	snp	GT:AD:AO:DP:GQ:QA:QR:RO	0/0/0/0	36,0	0	36	22	0	1399	36	1/1	0,76	76	76	99	2987	0	0	1/1	0,42	42	42	99	1604	0	0	0/0	35,0	0	35	82	0	1373	35	0/0	8,0	0	8	0	0	297	8	0/0	14,0	0	14	2	0	548	14	0	0	0	0	0	unambiguous	0	0/0	FALSE	FALSE	FALSE	1	1
chr11	38203199	NA	G	A	3486.4	NA	0	0	4	0.285714	14	108	1X	190	190	2.63415	3.0103	3.96363	2	1	1	60	60	6	1	2.55279	0.888889	0.97561	0	0	0	0	4032	3130	82	66	14.5915	3.96363	42	1	52	3.332	56	36	5.65844	46	snp	GT:AD:AO:DP:GQ:QA:QR:RO	0/0/0/0	26,0	0	26	0	0	1057	26	1/1	0,69	69	69	99	2538	0	0	1/1	0,39	39	39	99	1494	0	0	0/0	34,0	0	34	78	0	1246	34	0/0	8,0	0	8	0	0	286	8	0/0	14,0	0	14	18	0	541	14	0	0	0	0	0	unambiguous	0	0/0	FALSE	FALSE	FALSE	1	1
chr11	38203609	NA	T	A	3276.46	NA	0	0	4	0.285714	14	96	1X	224	224	1.5	3.0103	4.70676	0	1	1	60	60	6	1	1.84555	0.875	0.976562	0	0	0	0	3741	4952	128	44	4.45795	5.45321	52	1	42	6.26751	54	77	14.4784	51	snp	GT:AD:AO:DP:GQ:QA:QR:RO	0/0/0/0	34,0	0	34	9	0	1332	34	1/1	0,57	57	57	99	2252	0	0	1/1	0,39	39	39	99	1489	0	0	0/0	37,0	0	37	78	0	1420	37	0/0	29,0	0	29	53	0	1114	29	0/0	28,0	0	28	50	0	1086	28	0	0	0	0	0	unambiguous	0	0/0	FALSE	FALSE	FALSE	1	1
chr11	38204258	NA	A	T	3318.07	NA	0	0	10	0.714286	14	98	1X	189	189	0.538462	3.09893	3.60686	1	1	1	60	60	6	1	1.06259	0.969388	0.934066	0	0	0	0	3800	3575	91	44	5.22609	3.03416	54	1	44	5.22609	54	56	13.5336	35	snp	GT:AD:AO:DP:GQ:QA:QR:RO	1/1/1/1	0,31	31	31	1	1199	0	0	0/0	51,0	0	51	99	0	2004	51	0/0	40,0	0	40	99	0	1571	40	1/1	0,18	18	18	34	703	0	0	1/1	0,19	19	19	37	756	0	0	1/1	0,30	30	30	70	1142	0	0	0	0	0	0	0	unambiguous	0	1/1	FALSE	FALSE	FALSE	0	0
chr11	38204284	NA	G	A	2690.43	NA	0	0	4	0.285714	14	78	1X	183	183	1.48571	3.45573	7.66346	0	1	1	60	60	6	1	3.15116	0.923077	0.990476	0	0	0	0	3076	4040	105	41	3.45573	13.9504	37	1	44	5.79424	34	47	5.51266	58	snp	GT:AD:AO:DP:GQ:QA:QR:RO	0/0/0/0	33,0	0	33	14	0	1301	33	1/1	0,44	44	44	99	1728	0	0	1/1	0,34	34	34	99	1348	0	0	0/0	18,0	0	18	27	0	684	18	0/0	23,0	0	23	42	0	851	23	0/0	31,0	0	31	66	0	1204	31	0	0	0	0	0	unambiguous	0	0/0	FALSE	FALSE	FALSE	1	1
chr11	38204620	NA	T	A	2650.72	NA	0	0	4	0.285714	14	80	1X	192	192	1.42857	11.8048	3.32051	0	1	1	60	60	6	1	4.3054500000000004	0.875	0.964286	0	0	0	0	3041	4398	112	38	3.44459	5.80219	42	1	33	8.33041	47	58	3.32051	54	snp	GT:AD:AO:DP:GQ:QA:QR:RO	0/0/0/0	36,0	0	36	19	0	1397	36	1/1	0,42	42	42	99	1606	0	0	1/1	0,38	38	38	99	1435	0	0	0/0	29,0	0	29	61	0	1138	29	0/0	25,0	0	25	49	0	986	25	0/0	22,0	0	22	40	0	877	22	0	0	0	0	0	unambiguous	0	0/0	FALSE	FALSE	FALSE	1	1
chr11	38205891	NA	A	G	3522.72	NA	0	0	4	0.285714	14	104	1X	226	226	1.70492	5.09825	5.57335	1	1	1	60	60	6	1	1.4348	0.884615	0.967213	0	0	0	0	4034	4815	122	49	3.76196	3.0815	55	1	46	6.01695	58	53	7.56683	69	snp	GT:AD:AO:DP:GQ:QA:QR:RO	0/0/0/0	31,0	0	31	1	0	1258	31	1/1	0,58	58	58	99	2264	0	0	1/1	0,46	46	46	99	1770	0	0	0/0	31,0	0	31	74	0	1235	31	0/0	35,0	0	35	86	0	1331	35	0/0	25,0	0	25	56	0	991	25	0	0	0	0	0	unambiguous	0	0/0	FALSE	FALSE	FALSE	1	1
chr11	38207362	NA	C	T	3824.05	NA	0	0	10	0.714286	14	111	1X	195	195	0.660714	3.49937	3.1137	0	1	1	60	60	6	1	0.430693	0.972973	0.964286	0	0	0	0	4333	3268	84	58	3.49937	3.94093	53	1	60	4.59489	51	42	3.0103	42	snp	GT:AD:AO:DP:GQ:QA:QR:RO	1/1/1/1	0,26	26	26	4	1013	0	0	0/0	44,0	0	44	99	0	1773	44	0/0	40,0	0	40	99	0	1495	40	1/1	0,26	26	26	50	1006	0	0	1/1	0,33	33	33	71	1316	0	0	1/1	0,26	26	26	50	998	0	0	0	0	0	0	0	unambiguous	0	1/1	FALSE	FALSE	FALSE	0	0
chr11	38207680	NA	A	C	3176.52	NA	0	0	4	0.285714	14	93	1X	234	234	1.31915	3.03365	9.80193	0	1	1	60	60	6	1	5.89845	0.956989	0.985816	0	0	0	0	3612	5524	141	53	6.95631	5.61299	40	1	45	3.22044	48	71	3.0257	70	snp	GT:AD:AO:DP:GQ:QA:QR:RO	0/0/0/0	41,0	0	41	26	0	1623	41	1/1	0,53	53	53	99	2072	0	0	1/1	0,40	40	40	99	1540	0	0	0/0	41,0	0	41	98	0	1612	41	0/0	25,0	0	25	50	0	973	25	0/0	34,0	0	34	77	0	1316	34	0	0	0	0	0	unambiguous	0	0/0	FALSE	FALSE	FALSE	1	1
chr11	38208639	NA	G	T	3026.31	NA	0	0	4	0.285714	14	88	1X	212	212	1.41935	5.47788	14.8483	0	1	1	60	60	6	1	2.92158	0.931818	0.967742	0	0	0	0	3453	4888	124	38	6.56362	6.44263	50	1	45	3.109	43	58	4.13106	66	snp	GT:AD:AO:DP:GQ:QA:QR:RO	0/0/0/0	33,0	0	33	13	0	1314	33	1/1	0,49	49	49	99	1945	0	0	1/1	0,39	39	39	99	1508	0	0	0/0	28,0	0	28	56	0	1109	28	0/0	28,0	0	28	56	0	1073	28	0/0	35,0	0	35	77	0	1392	35	0	0	0	0	0	unambiguous	0	0/0	FALSE	FALSE	FALSE	1	1
chr11	38208713	NA	G	A	3158.34	NA	0	0	4	0.285714	14	97	1X	232	232	1.43704	3.56996	3.79846	0	1	1	60	60	6	1	4.08603	0.917526	0.955556	0	0	0	0	3610	5329	135	55	6.79359	3.15506	42	1	56	8.04722	41	76	7.65886	59	snp	GT:AD:AO:DP:GQ:QA:QR:RO	0/0/0/0	40,0	0	40	18	0	1610	40	1/1	0,58	58	58	99	2172	0	0	1/1	0,39	39	39	99	1438	0	0	0/0	33,0	0	33	67	0	1282	33	0/0	28,0	0	28	52	0	1100	28	0/0	34,0	0	34	70	0	1337	34	0	0	0	0	0	unambiguous	0	0/0	FALSE	FALSE	FALSE	1	1
chr11	38208863	NA	C	A	3039.25	NA	0	0	4	0.285714	14	89	1X	213	213	1.43548	8.49998	6.44263	0	1	1	60	60	6	1	4.13685	0.88764	0.975806	0	0	0	0	3469	4960	124	44	3.0347	16.7396	45	1	46	3.22989	43	57	4.76149	67	snp	GT:AD:AO:DP:GQ:QA:QR:RO	0/0/0/0	38,0	0	38	18	0	1529	38	1/1	0,53	53	53	99	2036	0	0	1/1	0,36	36	36	99	1433	0	0	0/0	28,0	0	28	55	0	1100	28	0/0	28,0	0	28	55	0	1127	28	0/0	30,0	0	30	61	0	1204	30	0	0	0	0	0	unambiguous	0	0/0	FALSE	FALSE	FALSE	1	1
chr11	38209453	NA	A	T	3459.73	NA	0	0	4	0.285714	14	101	1X	245	245	1.40278	4.06379	5.96592	0	1	1	59.8119	59.9375	6	1	4.1417	0.960396	0.972222	0	0	0	0	3945	5782	144	45	5.61177	3.55317	56	1	59	9.22372	42	78	5.18177	66	snp	GT:AD:AO:DP:GQ:QA:QR:RO	0/0/0/0	40,0	0	40	18	0	1624	40	1/1	0,67	67	67	99	2654	0	0	1/1	0,34	34	34	99	1291	0	0	0/0	29,0	0	29	55	0	1143	29	0/0	43,0	0	43	98	0	1730	43	0/0	32,0	0	32	64	0	1285	32	0.125599999999999	0	0	0	0	unambiguous	0	0/0	FALSE	FALSE	FALSE	1	1
chr11	38209690	NA	T	A	3237.85	NA	0	0	4	0.285714	14	95	1X	261	261	1.14458	5.77607	3.06262	0	1	1	60	59.6325	6	1	9.81226	0.905263	0.981928	0	0	0	0	3671	6589	166	43	4.86177	8.24276	52	1	54	6.87324	41	71	10.545	95	snp	GT:AD:AO:DP:GQ:QA:QR:RO	0/0/0/0	47,0	0	47	43	0	1885	47	1/1	0,61	61	61	99	2356	0	0	1/1	0,34	34	34	99	1315	0	0	0/0	44,0	0	44	99	0	1715	44	0/0	33,0	0	33	83	0	1310	33	0/0	42,0	0	42	99	0	1679	42	0.3675	0	0	0	0	unambiguous	0	0/0	FALSE	FALSE	FALSE	1	1
chr11	38209777	NA	A	C	3383.15	NA	0	0	4	0.285714	14	97	1X	238	238	1.37589	4.82359	5.61299	0	1	1	60	59.4468	6	1	2.9921	0.896907	0.971631	0	0	0	0	3854	5623	141	40	9.47994	5.61299	57	1	46	3.56996	51	62	7.46105	79	snp	GT:AD:AO:DP:GQ:QA:QR:RO	0/0/0/0	34,0	0	34	13	0	1376	34	1/1	0,60	60	60	99	2378	0	0	1/1	0,37	37	37	99	1476	0	0	0/0	42,0	0	42	97	0	1655	42	0/0	34,0	0	34	73	0	1369	34	0/0	31,0	0	31	64	0	1223	31	0.553199999999997	0	0	0	0	unambiguous	0	0/0	FALSE	FALSE	FALSE	1	1
chr11	38209797	NA	T	C	3504.31	NA	0	0	4	0.285714	14	100	1X	249	249	1.36486	4.40004	12.9286	0	1	1.5	60	59.3919	6	1	5.07396	0.89	0.966216	0	0	0	0	3986	5816	148	54	4.40004	3.0103	46	1	50	3.0103	50	75	3.06899	73	snp	GT:AD:AO:DP:GQ:QA:QR:RO	0/0/0/0	41,0	0	41	22	0	1588	41	1/1	0,62	62	62	99	2467	0	0	1/1	0,38	38	39	99	1519	0	0	0/0	42,0	0	42	97	0	1656	42	0/0	33,0	0	33	70	0	1309	33	0/0	32,0	0	32	67	0	1263	32	0.6081	0	0	0	0	unambiguous	0	0/0	FALSE	FALSE	FALSE	0.9743589743589743	1
chr11	38210317	NA	C	T	3470.55	NA	0	0	4	0.285714	14	102	1X	257	257	1.33766	3.35092	11.7662	0	1	1	60	59.8387	6	1	6.69825	0.911765	0.96129	0	0	0	0	3985	6108	155	52	3.09546	5.37791	50	1	47	4.37279	55	68	8.06773	87	snp	GT:AD:AO:DP:GQ:QA:QR:RO	0/0/0/0	46,0	0	46	29	0	1811	46	1/1	1,66	66	67	99	2580	41	1	1/1	0,36	36	36	99	1405	0	0	0/0	25,0	0	25	47	0	982	25	0/0	45,0	0	45	99	0	1760	45	0/0	38,0	0	38	86	0	1514	38	0.161299999999997	0	0	0	0	unambiguous	0	0/0	FALSE	FALSE	FALSE	1	0.9850746268656716
chr11	38211497	NA	C	T	3048.14	NA	0	0	4	0.285714	14	88	1X	244	244	1.12821	6.56362	3.0103	0	1	1	60	59.8974	6	1	10.033	0.909091	0.980769	0	0	0	0	3453	6126	156	44	3.0103	6.57374	44	1	48	4.58955	40	68	8.57818	88	snp	GT:AD:AO:DP:GQ:QA:QR:RO	0/0/0/0	46,0	0	46	44	0	1800	46	1/1	0,52	52	52	99	2030	0	0	1/1	0,36	36	36	99	1423	0	0	0/0	32,0	0	32	82	0	1265	32	0/0	31,0	0	31	79	0	1197	31	0/0	47,0	0	47	99	0	1864	47	0.102600000000002	0	0	0	0	unambiguous	0	0/0	FALSE	FALSE	FALSE	1	1
chr11	38211531	NA	T	C	3345.82	NA	0	0	4	0.285714	14	96	1X	240	240	1.33333	3.37221	3.25157	0	1	1	60	59.875	6	1	8.13424	0.927083	0.979167	0	0	0	0	3808	5734	144	39	10.339	5.18177	57	1	45	3.8246000000000002	51	74	3.25157	70	snp	GT:AD:AO:DP:GQ:QA:QR:RO	0/0/0/0	50,0	0	50	35	0	2011	50	1/1	0,60	60	60	99	2430	0	0	1/1	0,36	36	36	99	1378	0	0	0/0	32,0	0	32	69	0	1278	32	0/0	21,0	0	21	36	0	817	21	0/0	41,0	0	41	96	0	1628	41	0.125	0	0	0	0	unambiguous	0	0/0	FALSE	FALSE	FALSE	1	1
chr11	38211623	NA	G	C	3406.5	NA	0	0	4	0.285714	14	97	1X	273	273	1.10227	3.03269	4.78696	0	1	1	60	59.9716	6	1	13.0087	0.896907	0.960227	0	0	0	0	3861	6963	176	57	9.47994	3.05965	40	1	40	9.47994	57	87	3.05965	89	snp	GT:AD:AO:DP:GQ:QA:QR:RO	0/0/0/0	56,0	0	56	56	0	2193	56	1/1	0,55	55	55	99	2183	0	0	1/1	0,42	42	42	99	1678	0	0	0/0	41,0	0	41	99	0	1620	41	0/0	32,0	0	32	83	0	1278	32	0/0	47,0	0	47	99	0	1872	47	0.0283999999999978	0	0	0	0	unambiguous	0	0/0	FALSE	FALSE	FALSE	1	1
chr11	38211655	NA	T	A	3334.46	NA	0	0	4	0.285714	14	96	1X	262	262	1.15663	7.44372	5.57421	0	1	1	60	59.9699	6	1	10.7398	0.875	0.963855	0	0	0	0	3785	6614	166	44	4.45795	3.84749	52	1	39	10.339	57	79	3.84749	87	snp	GT:AD:AO:DP:GQ:QA:QR:RO	0/0/0/0	51,0	0	51	47	0	2013	51	1/1	0,53	53	53	99	2076	0	0	1/1	0,43	43	43	99	1709	0	0	0/0	38,0	0	38	97	0	1513	38	0/0	28,0	0	28	67	0	1127	28	0/0	49,0	0	49	99	0	1961	49	0.0300999999999974	0	0	0	0	unambiguous	0	0/0	FALSE	FALSE	FALSE	1	1
chr11	38211722	NA	T	G	3672.05	NA	0	0	4	0.285714	14	105	1X	259	259	1.36364	3.03098	8.65049	0	1	1	60	59.9416	6	1	5.45346	0.838095	0.967532	0	0	0	0	4169	6092	154	54	3.19643	19.3104	51	1	54	3.19643	51	71	5.04077	83	snp	GT:AD:AO:DP:GQ:QA:QR:RO	0/0/0/0	44,0	0	44	24	0	1720	44	1/1	0,60	60	60	99	2385	0	0	1/1	0,45	45	45	99	1784	0	0	0/0	40,0	0	40	89	0	1579	40	0/0	31,0	0	31	62	0	1227	31	0/0	39,0	0	39	86	0	1566	39	0.0583999999999989	0	0	0	0	unambiguous	0	0/0	FALSE	FALSE	FALSE	1	1
chr11	38211753	NA	T	A	3674.59	NA	0	0	4	0.285714	14	107	1X	253	253	1.3	4.00471	3.96218	0	1	1	60	60	6	1	2.37365	0.878505	0.986301	0	0	0	0	4229	5820	146	66	15.6941	5.92543	41	1	58	4.65412	49	71	3.24827	75	snp	GT:AD:AO:DP:GQ:QA:QR:RO	0/0/0/0	37,0	0	37	11	0	1448	37	1/1	0,63	63	63	99	2471	0	0	1/1	0,43	43	43	99	1726	0	0	0/0	45,0	0	45	99	0	1803	45	0/0	28,0	0	28	49	0	1113	28	0/0	36,1	1	37	45	32	1456	36	0	0	1	0	0	unambiguous	0.02702702702702703	0/0	FALSE	FALSE	FALSE	1	1
chr11	38211801	NA	A	G	3434.96	NA	0	0	4	0.285714	14	100	1X	228	228	1.5625	3.35774	4.70676	0	1	1	60	60	6	1	1.52834	0.91	0.976562	0	0	0	0	3921	5091	128	50	3.0103	3.28173	50	1	52	3.35774	48	61	3.62103	67	snp	GT:AD:AO:DP:GQ:QA:QR:RO	0/0/0/0	36,0	0	36	8	0	1432	36	1/1	0,62	62	62	99	2447	0	0	1/1	0,38	38	38	99	1474	0	0	0/0	41,0	0	41	86	0	1633	41	0/0	20,0	0	20	23	0	803	20	0/0	31,0	0	31	56	0	1223	31	0	0	0	0	0	unambiguous	0	0/0	FALSE	FALSE	FALSE	1	1
chr11	38211863	NA	C	A	3622.13	NA	0	0	4	0.285714	14	103	1X	226	226	1.6748	3.03138	3.16919	1	1	1	60	60	6	1	2.83239	0.932039	0.98374	0	0	0	0	4146	4770	123	39	16.1867	3.87536	64	1	46	5.56125	57	62	3.02795	61	snp	GT:AD:AO:DP:GQ:QA:QR:RO	0/0/0/0	25,0	0	25	0	0	996	25	1/1	0,68	68	68	99	2732	0	0	1/1	0,35	35	35	99	1414	0	0	0/0	44,0	0	44	99	0	1724	44	0/0	24,0	0	24	54	0	903	24	0/0	30,0	0	30	72	0	1147	30	0	0	0	0	0	unambiguous	0	0/0	FALSE	FALSE	FALSE	1	1
chr11	38212025	NA	C	A	3740.42	NA	0	0	4	0.285714	14	107	1X	250	250	1.4965	3.19295	3.14697	0	1	1	60	60	6	1	2.12211	0.934579	0.972028	0	0	0	0	4264	5579	143	61	7.57648	3.14697	46	1	52	3.19295	55	61	9.70694	82	snp	GT:AD:AO:DP:GQ:QA:QR:RO	0/0/0/0	38,0	0	38	10	0	1524	38	1/1	0,71	71	71	99	2849	0	0	1/1	0,36	36	36	99	1415	0	0	0/0	45,0	0	45	98	0	1747	45	0/0	28,0	0	28	47	0	1076	28	0/0	32,0	0	32	59	0	1232	32	0	0	0	0	0	unambiguous	0	0/0	FALSE	FALSE	FALSE	1	1
chr11	38212095	NA	A	G	3623.24	NA	0	0	4	0.285714	14	106	1X	233	233	1.66929	5.05886	5.07918	0	1	1	60	59.937	6	1	0.659487	0.924528	0.96063	0	0	0	0	4148	4991	127	48	5.05886	5.8999	58	1	52	3.09224	54	52	12.0553	75	snp	GT:AD:AO:DP:GQ:QA:QR:RO	0/0/0/0	38,0	0	38	5	0	1519	38	1/1	0,62	62	62	99	2437	0	0	1/1	0,44	44	44	99	1711	0	0	0/0	31,0	0	31	51	0	1204	31	0/0	32,0	0	32	54	0	1234	32	0/0	26,0	0	26	35	0	1034	26	0.0630000000000024	0	0	0	0	unambiguous	0	0/0	FALSE	FALSE	FALSE	1	1
chr11	38212113	NA	T	A	3275.39	NA	0	0	4	0.285714	14	96	1X	218	218	1.57377	6.26751	3.65106	0	1	1	60	60	6	1	2.07644	0.96875	0.967213	0	0	0	0	3746	4868	122	46	3.37221	16.9647	50	1	46	3.37221	50	51	10.1299	71	snp	GT:AD:AO:DP:GQ:QA:QR:RO	0/0/0/0	37,0	0	37	10	0	1493	37	1/1	0,57	57	57	99	2250	0	0	1/1	0,39	39	39	99	1496	0	0	0/0	34,0	0	34	66	0	1360	34	0/0	25,0	0	25	39	0	982	25	0/0	26,0	0	26	42	0	1033	26	0	0	0	0	0	unambiguous	0	0/0	FALSE	FALSE	FALSE	1	1
chr11	38213140	NA	C	A	2770.17	NA	0	0	4	0.285714	14	88	1X	206	206	1.49153	7.84676	13.61	0	1	1	60	60	6	1	2.86478	0.920455	0.940678	0	0	0	0	3183	4631	118	48	4.58955	15.4503	40	1	53	11.0053	35	57	3.30474	61	snp	GT:AD:AO:DP:GQ:QA:QR:RO	0/0/0/0	35,0	0	35	13	0	1364	35	1/1	0,54	54	54	99	1925	0	0	1/1	0,34	34	34	99	1258	0	0	0/0	36,0	0	36	77	0	1420	36	0/0	22,0	0	22	35	0	835	22	0/0	25,0	0	25	44	0	1012	25	0	0	0	0	0	unambiguous	0	0/0	FALSE	FALSE	FALSE	1	1
chr11	38213203	NA	C	G	2993.71	NA	0	0	4	0.285714	14	89	1X	203	203	1.5614	5.96253	3.69603	0	1	1	60	60	6	1	4.62797	0.932584	0.885965	0	0	0	0	3437	4355	114	50	5.96253	9.18185	39	1	53	10.0615	36	70	15.8868	44	snp	GT:AD:AO:DP:GQ:QA:QR:RO	0/0/0/0	44,0	0	44	21	0	1658	44	1/1	0,54	54	54	99	2112	0	0	1/1	0,35	35	35	99	1325	0	0	0/0	27,0	0	27	47	0	999	27	0/0	25,0	0	25	41	0	1004	25	0/0	18,0	0	18	20	0	694	18	0	0	0	0	0	unambiguous	0	0/0	FALSE	FALSE	FALSE	1	1
chr11	38215349	NA	T	A	2366.78	NA	0	0	4	0.285714	14	70	1X	189	189	1.17647	10.9517	3.17453	0	1	1	60	60	6	1	5.92877	0.857143	0.957983	0	0	0	0	2697	4633	119	35	3.0103	12.6633	35	1	38	4.12706	32	47	14.4151	72	snp	GT:AD:AO:DP:GQ:QA:QR:RO	0/0/0/0	37,0	0	37	33	0	1403	37	1/1	0,37	37	37	99	1406	0	0	1/1	0,33	33	33	99	1291	0	0	0/0	38,0	0	38	99	0	1491	38	0/0	13,0	0	13	26	0	521	13	0/0	31,0	0	31	80	0	1218	31	0	0	0	0	0	unambiguous	0	0/0	FALSE	FALSE	FALSE	1	1
chr11	38216012	NA	T	A	3200.29	NA	0	0	4	0.285714	14	93	1X	169	169	2.44737	6.95631	8.61041	1	1	1	60	60	6	1	1.35755	0.903226	0.960526	0	0	0	0	3690	3018	76	40	6.95631	4.03889	53	1	55	9.75821	38	32	7.12467	44	snp	GT:AD:AO:DP:GQ:QA:QR:RO	0/0/0/0	15,0	0	15	0	0	592	15	1/1	0,51	51	51	99	2039	0	0	1/1	0,42	42	42	99	1651	0	0	0/0	40,0	0	40	99	0	1600	40	0/0	13,0	0	13	22	0	506	13	0/0	8,0	0	8	7	0	320	8	0	0	0	0	0	unambiguous	0	0/0	FALSE	FALSE	FALSE	1	1
chr11	38216621	NA	A	G	2716.08	NA	0	0	10	0.714286	14	80	1X	182	182	0.392157	11.8048	3.35092	2	1	1	60	60	6	1	1.54954	0.975	0.921569	0	0	0	0	3162	3920	102	38	3.44459	3.7767	42	1	43	3.98746	37	53	3.35092	49	snp	GT:AD:AO:DP:GQ:QA:QR:RO	1/1/1/1	0,23	23	23	0	912	0	0	0/0	56,0	0	56	99	0	2183	56	0/0	46,0	0	46	99	0	1737	46	1/1	0,34	34	34	82	1341	0	0	1/1	0,11	11	11	1	438	0	0	1/1	0,12	12	12	16	471	0	0	0	0	0	0	0	unambiguous	0	1/1	FALSE	FALSE	FALSE	0	0
chr11	38217221	NA	A	T	3051.01	NA	0	0	4	0.285714	14	91	1X	172	172	2.24691	4.94315	3.25157	1	1	1	60	60	6	1	1.26693	0.923077	0.962963	0	0	0	0	3521	3255	81	44	3.22506	4.32391	47	1	53	8.37933	38	47	7.5409	34	snp	GT:AD:AO:DP:GQ:QA:QR:RO	0/0/0/0	21,0	0	21	0	0	844	21	1/1	0,51	51	51	99	2020	0	0	1/1	0,40	40	40	99	1501	0	0	0/0	32,0	0	32	68	0	1300	32	0/0	12,0	0	12	7	0	473	12	0/0	16,0	0	16	19	0	638	16	0	0	0	0	0	unambiguous	0	0/0	FALSE	FALSE	FALSE	1	1
chr11	38217425	NA	A	C	3256.15	NA	0	0	4	0.285714	14	98	1X	181	181	2.36145	3.09893	7.43173	1	1	1	60	60	6	1	0.828712	0.877551	0.963855	0	0	0	0	3764	3233	83	44	5.22609	7.43173	54	1	40	10.1895	58	33	10.5712	50	snp	GT:AD:AO:DP:GQ:QA:QR:RO	0/0/0/0	22,0	0	22	0	0	867	22	1/1	0,58	58	58	99	2264	0	0	1/1	0,40	40	40	99	1500	0	0	0/0	27,0	0	27	48	0	1031	27	0/0	15,0	0	15	12	0	581	15	0/0	19,0	0	19	24	0	754	19	0	0	0	0	0	unambiguous	0	0/0	FALSE	FALSE	FALSE	1	1
chr11	38218058	NA	C	T	3239.08	NA	0	0	4	0.285714	14	96	1X	193	193	1.97938	5.27225	4.10723	1	1	1	60	60	6	1	3.99096	0.979167	0.969072	0	0	0	0	3724	3742	97	46	3.37221	9.47994	50	1	55	7.44372	41	53	4.82359	44	snp	GT:AD:AO:DP:GQ:QA:QR:RO	0/0/0/0	35,0	0	35	17	0	1371	35	1/1	0,58	58	58	99	2273	0	0	1/1	0,38	38	38	99	1451	0	0	0/0	32,0	0	32	70	0	1199	32	0/0	10,0	0	10	0	0	389	10	0/0	20,0	0	20	34	0	783	20	0	0	0	0	0	unambiguous	0	0/0	FALSE	FALSE	FALSE	1	1
chr11	38218615	NA	A	G	2806.06	NA	0	0	10	0.714286	14	84	1X	174	174	0.466667	4.66476	3.39634	1	1	1	60	60	6	1	1.10945	0.928571	0.922222	0	0	0	0	3234	3477	90	41	3.1137	3.10681	43	1	49	8.07707	35	49	4.55446	41	snp	GT:AD:AO:DP:GQ:QA:QR:RO	1/1/1/1	0,33	33	33	14	1305	0	0	0/0	57,0	0	57	99	0	2215	57	0/0	33,0	0	33	99	0	1262	33	1/1	0,31	31	31	66	1157	0	0	1/1	0,9	9	9	0	356	0	0	1/1	0,11	11	11	6	416	0	0	0	0	0	0	0	unambiguous	0	1/1	FALSE	FALSE	FALSE	0	0
chr11	38219168	NA	T	C	2995.5	NA	0	0	4	0.285714	14	90	1X	160	160	2.63768	3.10681	7.47733	2	1	1	60	60	6	1	0.657292	0.933333	0.971429	0	0	0	0	3513	2710	70	49	4.55446	4.12706	41	1	45	3.0103	45	33	3.50664	37	snp	GT:AD:AO:DP:GQ:QA:QR:RO	0/0/0/0	24,0	0	24	1	0	925	24	1/1	0,52	52	52	99	2073	0	0	1/1	1,38	38	39	99	1440	37	1	0/0	21,0	0	21	46	0	814	21	0/0	11,0	0	11	1	0	429	11	0/0	13,0	0	13	21	0	505	13	0	0	0	0	0	unambiguous	0	0/0	FALSE	FALSE	FALSE	0.9743589743589743	1
chr11	38220019	NA	T	A	3669.09	NA	0	0	4	0.285714	14	107	1X	193	193	2.48837	4.00471	3.1113	1	1	1	60	60	6	1	0.352097	0.915888	0.94186	0	0	0	0	4235	3399	86	59	5.46589	15.2311	48	1	59	5.46589	48	50	7.95924	36	snp	GT:AD:AO:DP:GQ:QA:QR:RO	0/0/0/0	24,0	0	24	0	0	935	24	1/1	0,74	74	74	99	2939	0	0	1/1	0,33	33	33	99	1296	0	0	0/0	28,0	0	28	47	0	1119	28	0/0	19,0	0	19	20	0	775	19	0/0	15,0	0	15	8	0	570	15	0	0	0	0	0	unambiguous	0	0/0	FALSE	FALSE	FALSE	1	1
chr11	38220564	NA	T	C	3174.1	NA	0	0	4	0.285714	14	93	1X	181	181	2.16092	11.4393	3.89863	1	1	1	60	60	6	1	1.34632	0.935484	0.977273	0	0	0	0	3696	3505	88	42	4.90158	3.40511	51	1	52	5.83555	41	41	3.89863	47	snp	GT:AD:AO:DP:GQ:QA:QR:RO	0/0/0/0	28,0	0	28	7	0	1118	28	1/1	1,63	63	64	99	2502	32	1	1/1	0,30	30	30	99	1194	0	0	0/0	35,0	0	35	77	0	1411	35	0/0	9,0	0	9	0	0	346	9	0/0	15,0	0	15	17	0	598	15	0	0	0	0	0	unambiguous	0	0/0	FALSE	FALSE	FALSE	1	0.984375
chr11	38220620	NA	T	A	3366.12	NA	0	0	4	0.285714	14	100	1X	190	190	2.22222	3.35774	3.39634	2	1	1	59.92	58.0556	6	1	1.015	0.88	0.977778	0	0	0	0	3863	3577	90	54	4.40004	3.39634	46	1	52	3.35774	48	38	7.73928	52	snp	GT:AD:AO:DP:GQ:QA:QR:RO	0/0/0/0	23,0	0	23	1	0	890	23	1/1	0,60	60	60	99	2332	0	0	1/1	0,40	40	40	99	1531	0	0	0/0	44,0	0	44	99	0	1760	44	0/0	8,0	0	8	0	0	324	8	0/0	15,0	0	15	32	0	603	15	1.8644	0	0	0	0	unambiguous	0	0/0	FALSE	FALSE	FALSE	1	1
chr11	38221124	NA	T	C	3464.49	NA	0	0	4	0.285714	14	102	1X	174	174	2.83333	3.09546	3.13094	1	1	1	60	60	6	1	0.822362	0.911765	0.958333	0	0	0	0	4004	2848	72	45	6.07591	4.9405	57	1	47	4.37279	55	27	12.7819	45	snp	GT:AD:AO:DP:GQ:QA:QR:RO	0/0/0/0	19,0	0	19	0	0	737	19	1/1	0,64	64	64	99	2529	0	0	1/1	0,38	38	38	99	1475	0	0	0/0	27,0	0	27	57	0	1066	27	0/0	16,0	0	16	23	0	635	16	0/0	10,0	0	10	5	0	410	10	0	0	0	0	0	unambiguous	0	0/0	FALSE	FALSE	FALSE	1	1
chr11	38221285	NA	T	A	2834.31	NA	0	0	4	0.285714	14	83	1X	150	150	2.47761	3.03646	3.30199	2	1	1	60	60	6	1	1.69605	0.891566	0.985075	0	0	0	0	3267	2670	67	41	3.03646	10.3026	42	1	42	3.03646	41	23	17.3031	44	snp	GT:AD:AO:DP:GQ:QA:QR:RO	0/0/0/0	21,0	0	21	11	0	827	21	1/1	0,47	47	47	99	1869	0	0	1/1	0,36	36	36	99	1398	0	0	0/0	30,0	0	30	75	0	1214	30	0/0	8,0	0	8	1	0	301	8	0/0	8,0	0	8	1	0	328	8	0	0	0	0	0	unambiguous	0	0/0	FALSE	FALSE	FALSE	1	1
chr11	38221303	NA	A	G	3053.34	NA	0	0	4	0.285714	14	89	1X	157	157	2.61765	7.13366	4.1599	2	1	1	60	60	6	1	1.68973	0.88764	0.985294	0	0	0	0	3523	2644	68	43	3.22989	3.52123	46	1	39	5.96253	50	25	13.3567	43	snp	GT:AD:AO:DP:GQ:QA:QR:RO	0/0/0/0	22,0	0	22	9	0	843	22	1/1	0,51	51	51	99	2036	0	0	1/1	0,38	38	38	99	1487	0	0	0/0	31,0	0	31	74	0	1206	31	0/0	9,0	0	9	0	0	353	9	0/0	6,0	0	6	0	0	242	6	0	0	0	0	0	unambiguous	0	0/0	FALSE	FALSE	FALSE	1	1
chr11	38221663	NA	G	A	3170.02	NA	0	0	4	0.285714	14	98	1X	178	178	2.45	3.0103	6.91895	1	1	1	60	59.9375	6	1	1.1465	0.897959	0.9875	0	0	0	0	3653	3122	80	49	3.0103	6.91895	49	1	46	3.80798	52	42	3.44459	38	snp	GT:AD:AO:DP:GQ:QA:QR:RO	0/0/0/0	18,0	0	18	0	0	698	18	1/1	0,49	49	49	99	1858	0	0	1/1	0,49	49	49	99	1795	0	0	0/0	32,0	0	32	78	0	1269	32	0/0	13,0	0	13	21	0	511	13	0/0	17,0	0	17	33	0	644	17	0.0625	0	0	0	0	unambiguous	0	0/0	FALSE	FALSE	FALSE	1	1
chr11	38221688	NA	A	G	3516.6	NA	0	0	4	0.285714	14	102	1X	182	182	2.55	4.37279	3.11887	1	1	1	60	60	6	1	1.06485	0.901961	0.9875	0	0	0	0	4055	3212	80	50	3.09546	4.74748	52	1	45	6.07591	57	43	3.98746	37	snp	GT:AD:AO:DP:GQ:QA:QR:RO	0/0/0/0	20,0	0	20	0	0	816	20	1/1	0,57	57	57	99	2284	0	0	1/1	0,45	45	45	99	1771	0	0	0/0	30,0	0	30	70	0	1217	30	0/0	16,0	0	16	28	0	613	16	0/0	14,0	0	14	22	0	566	14	0	0	0	0	0	unambiguous	0	0/0	FALSE	FALSE	FALSE	1	1
chr11	38519011	NA	T	C	5514.42	NA	0	0	10	0.714286	14	156	1X	260	260	0.75	4.40227	4.34659	0	1	1	60	60	6	1	6.46269	0.974359	0.923077	0	0	0	0	6221	3944	104	80	3.23302	3.34437	76	1	65	12.42	91	54	3.34437	50	snp	GT:AD:AO:DP:GQ:QA:QR:RO	1/1/1/1	0,46	46	46	28	1846	0	0	0/0	58,0	0	58	99	0	2196	58	0/0	46,0	0	46	99	0	1748	46	1/1	0,24	24	24	43	949	0	0	1/1	0,34	34	34	73	1333	0	0	1/1	0,52	52	52	99	2093	0	0	0	0	0	0	0	unambiguous	0	1/1	FALSE	FALSE	FALSE	0	0
chr11	38519208	NA	C	G	4378.13	NA	0	0	10	0.714286	14	131	1X	218	218	0.752874	3.15949	3.63429	0	1	1	60	60	6	1	5.60834	0.961832	0.931034	0	0	0	0	4970	3368	87	50	18.94	3.23494	81	1	80	16.9508	51	43	3.03526	44	snp	GT:AD:AO:DP:GQ:QA:QR:RO	1/1/1/1	0,39	39	39	24	1491	0	0	0/0	55,0	0	55	99	0	2169	55	0/0	32,0	0	32	99	0	1199	32	1/1	0,22	22	22	42	839	0	0	1/1	0,30	30	30	66	1114	0	0	1/1	0,40	40	40	96	1526	0	0	0	0	0	0	0	unambiguous	0	1/1	FALSE	FALSE	FALSE	0	0
chr11	38519973	NA	T	C	5325.27	NA	0	0	10	0.714286	14	150	1X	239	239	0.842697	3.06821	5.96253	0	1	1	60	60	6	1	7.45158	0.973333	0.921348	0	0	0	0	5989	3418	89	85	8.80089	3.0347	65	1	69	5.09491	81	39	5.96253	50	snp	GT:AD:AO:DP:GQ:QA:QR:RO	1/1/1/1	0,40	40	40	32	1612	0	0	0/0	43,0	0	43	99	0	1638	43	0/0	46,0	0	46	99	0	1780	46	1/1	0,23	23	23	52	900	0	0	1/1	0,34	34	34	85	1373	0	0	1/1	0,53	53	53	99	2104	0	0	0	0	0	0	0	unambiguous	0	1/1	FALSE	FALSE	FALSE	0	0
chr11	38520727	NA	A	C	4881.18	NA	0	0	10	0.714286	14	139	1X	223	223	0.827381	4.27569	3.42391	0	1	1	60	60	6	1	9.70979	0.985612	0.964286	0	0	0	0	5492	3295	84	67	3.40085	3.1137	72	1	77	6.52527	62	45	3.94093	39	snp	GT:AD:AO:DP:GQ:QA:QR:RO	1/1/1/1	0,48	48	48	42	1887	0	0	0/0	54,0	0	54	99	0	2109	54	0/0	30,0	0	30	99	0	1186	30	1/1	0,23	23	23	51	912	0	0	1/1	0,26	26	26	60	1002	0	0	1/1	0,42	42	42	99	1691	0	0	0	0	0	0	0	unambiguous	0	1/1	FALSE	FALSE	FALSE	0	0
chr11	38522643	NA	A	C	6419.32	NA	0	0	10	0.714286	14	181	1X	280	280	0.914141	4.46195	5.66432	0	1	1	60	60	6	1	10.7878	0.977901	0.909091	0	0	0	0	7201	3846	99	101	8.30101	5.66432	80	1	91	3.0223	90	45	4.78696	54	snp	GT:AD:AO:DP:GQ:QA:QR:RO	1/1/1/1	0,48	48	48	47	1873	0	0	0/0	67,0	0	67	99	0	2613	67	0/0	32,0	0	32	99	0	1233	32	1/1	0,40	40	40	99	1620	0	0	1/1	0,52	52	52	99	2055	0	0	1/1	0,41	41	41	99	1653	0	0	0	0	0	0	0	unambiguous	0	1/1	FALSE	FALSE	FALSE	0	0
chr11	38522710	NA	C	T	5377.17	NA	0	0	10	0.714286	14	157	1X	246	246	0.882022	3.68802	7.13366	0	1	1	60	60	6	1	8.47679	0.974522	0.88764	0	0	0	0	6047	3577	89	92	13.0931	4.98658	65	1	75	3.68802	82	44	3.0347	45	snp	GT:AD:AO:DP:GQ:QA:QR:RO	1/1/1/1	0,41	41	41	37	1618	0	0	0/0	55,0	0	55	99	0	2208	55	0/0	34,0	0	34	99	0	1369	34	1/1	0,33	33	33	85	1244	0	0	1/1	0,45	45	45	99	1722	0	0	1/1	0,38	38	38	99	1463	0	0	0	0	0	0	0	unambiguous	0	1/1	FALSE	FALSE	FALSE	0	0
chr11	38522747	NA	T	C	5389.7	NA	0	0	10	0.714286	14	153	1X	238	238	0.9	4.1599	3.24022	0	1	1	60	60	6	1	10.0987	0.96732	0.882353	0	0	0	0	6054	3384	85	67	8.13384	5.07959	86	1	81	4.1599	72	46	4.26209	39	snp	GT:AD:AO:DP:GQ:QA:QR:RO	1/1/1/1	0,45	45	45	44	1793	0	0	0/0	53,0	0	53	99	0	2114	53	0/0	32,0	0	32	99	0	1270	32	1/1	0,29	29	29	75	1098	0	0	1/1	0,40	40	40	99	1591	0	0	1/1	0,39	39	39	99	1572	0	0	0	0	0	0	0	unambiguous	0	1/1	FALSE	FALSE	FALSE	0	0
chr11	38522846	NA	A	G	6232.38	NA	0	0	10	0.714286	14	178	1X	263	263	1.44375	3.20549	3.03585	0	1	1	60	60	6	1	16.6549	0.966292	0.952941	0	0	0	0	7017	3293	85	85	3.79105	3.64897	93	1	92	3.44947	86	47	5.07959	38	snp	GT:AD:AO:DP:GQ:QA:QR:RO	1/1/1/1	0,59	59	59	72	2325	0	0	0/0	53,1	1	54	99	41	2076	53	0/0	32,0	0	32	99	0	1217	32	1/1	0,38	38	38	99	1478	0	0	1/1	0,42	42	42	99	1671	0	0	1/1	0,38	38	38	99	1502	0	0	0	0	0	0	0	unambiguous	0	1/1	FALSE	FALSE	FALSE	0	0.018518518518518517
chr11	38522986	NA	G	A	5447.49	NA	0	0	10	0.714286	14	159	1X	254	254	0.880851	4.6628	3.58174	0	1	1	60	59.9474	6	1	6.66793	0.968553	0.936842	0	0	0	0	6159	3749	95	75	4.11652	11.2619	84	1	77	3.35173	82	40	8.15326	55	snp	GT:AD:AO:DP:GQ:QA:QR:RO	1/1/1/1	0,39	39	39	29	1520	0	0	0/0	48,1	1	49	99	37	1903	48	0/0	47,0	0	47	99	0	1846	47	1/1	0,38	38	38	95	1437	0	0	1/1	0,40	40	40	99	1575	0	0	1/1	0,41	41	41	99	1590	0	0	0.0525999999999982	0	0	0	0	unambiguous	0	1/1	FALSE	FALSE	FALSE	0	0.02040816326530612
chr11	38523031	NA	T	A	5685.9	NA	0	0	10	0.714286	14	162	1X	252	252	1.02927	3.49285	9.18693	0	1	1	60	60	6	1	9.25045	0.975309	0.955556	0	0	0	0	6421	3534	90	88	5.63751	3.87889	74	1	78	3.49285	84	45	3.0103	45	snp	GT:AD:AO:DP:GQ:QA:QR:RO	1/1/1/1	0,43	43	43	40	1714	0	0	0/0	49,1	1	50	99	41	1923	49	0/0	41,0	0	41	99	0	1611	41	1/1	0,32	32	32	83	1261	0	0	1/1	0,47	47	47	99	1871	0	0	1/1	0,39	39	39	99	1534	0	0	0	0	0	0	0	unambiguous	0	1/1	FALSE	FALSE	FALSE	0	0.02
chr11	38523274	NA	T	G	4922.31	NA	0	0	10	0.714286	14	143	1X	235	235	0.777174	7.3988	4.52089	0	1	1	60	60	6	1	9.20913	0.972028	0.826087	0	0	0	0	5558	3616	92	80	7.3988	12.4515	63	1	61	9.70694	82	44	3.38795	48	snp	GT:AD:AO:DP:GQ:QA:QR:RO	1/1/1/1	0,51	51	51	40	2030	0	0	0/0	44,0	0	44	99	0	1723	44	0/0	48,0	0	48	99	0	1893	48	1/1	0,28	28	28	61	1068	0	0	1/1	0,41	41	41	99	1612	0	0	1/1	0,23	23	23	46	848	0	0	0	0	0	0	0	unambiguous	0	1/1	FALSE	FALSE	FALSE	0	0
chr11	38523283	NA	A	G	4766.29	NA	0	0	10	0.714286	14	137	1X	235	235	0.69898	3.78696	7.3532400000000004	0	1	1	60	60	6	1	5.73612	0.970803	0.816327	0	0	0	0	5404	3821	98	76	6.57659	11.8735	61	1	53	18.2423	84	47	3.36483	51	snp	GT:AD:AO:DP:GQ:QA:QR:RO	1/1/1/1	0,50	50	50	30	1992	0	0	0/0	46,0	0	46	99	0	1807	46	0/0	52,0	0	52	99	0	2014	52	1/1	0,29	29	29	55	1108	0	0	1/1	0,39	39	39	85	1547	0	0	1/1	0,19	19	19	25	757	0	0	0	0	0	0	0	unambiguous	0	1/1	FALSE	FALSE	FALSE	0	0
chr11	38523492	NA	T	C	4462.3	NA	0	0	10	0.714286	14	129	1X	251	251	0.528689	3.43113	3.65106	0	1	1	60	60	6	1	0.752097	0.976744	0.901639	0	0	0	0	5110	4729	122	63	3.1618	3.0815	66	1	72	6.79775	57	76	19.0294	46	snp	GT:AD:AO:DP:GQ:QA:QR:RO	1/1/1/1	0,50	50	50	5	1967	0	0	0/0	59,0	0	59	99	0	2273	59	0/0	63,0	0	63	99	0	2456	63	1/1	0,27	27	27	24	1073	0	0	1/1	0,26	26	26	21	1042	0	0	1/1	0,26	26	26	21	1028	0	0	0	0	0	0	0	unambiguous	0	1/1	FALSE	FALSE	FALSE	0	0
chr11	38523875	NA	C	A	4594.55	NA	0	0	10	0.714286	14	130	1X	243	243	0.575221	4.68066	3.49071	0	1	1	60	60	6	1	0.958295	0.984615	0.902655	0	0	0	0	5232	4495	113	68	3.61163	8.56389	62	1	68	3.61163	62	65	8.56389	48	snp	GT:AD:AO:DP:GQ:QA:QR:RO	1/1/1/1	0,48	48	48	12	1930	0	0	0/0	66,0	0	66	99	0	2639	66	0/0	47,0	0	47	99	0	1856	47	1/1	0,39	39	39	69	1560	0	0	1/1	0,18	18	18	6	729	0	0	1/1	0,25	25	25	27	1013	0	0	0	0	0	0	0	unambiguous	0	1/1	FALSE	FALSE	FALSE	0	0
chr11	38525054	NA	T	C	4142.25	NA	0	0	10	0.714286	14	119	1X	195	195	0.782895	3.17453	8.61041	0	1	1	60.1681	60	6	1	6.22323	0.94958	0.881579	0	0	0	0	4680	2925	76	47	14.4151	4.83891	72	1	55	4.48836	64	27	16.8392	49	snp	GT:AD:AO:DP:GQ:QA:QR:RO	1/1/1/1	0,37	37	37	27	1486	0	0	0/0	43,0	0	43	99	0	1634	43	0/0	33,0	0	33	99	0	1291	33	1/1	0,35	35	35	86	1373	0	0	1/1	0,25	25	25	56	959	0	0	1/1	0,22	22	22	47	862	0	0	0.168100000000003	0	0	0	0	unambiguous	0	1/1	FALSE	FALSE	FALSE	0	0
chr11	38525065	NA	T	C	4331.93	NA	0	0	10	0.714286	14	124	1X	204	204	0.775	4.76149	4.74748	0	1	1	60.1613	60	6	1	6.7205	0.951613	0.8875	0	0	0	0	4886	3003	80	63	3.08035	5.72464	61	1	54	7.49334	70	33	8.33041	47	snp	GT:AD:AO:DP:GQ:QA:QR:RO	1/1/1/1	0,40	40	40	29	1603	0	0	0/0	46,0	0	46	99	0	1720	46	0/0	34,0	0	34	99	0	1283	34	1/1	0,33	33	33	79	1286	0	0	1/1	0,26	26	26	57	1032	0	0	1/1	0,25	25	25	54	965	0	0	0.161299999999997	0	0	0	0	unambiguous	0	1/1	FALSE	FALSE	FALSE	0	0
chr11	38525132	NA	A	G	4397.1	NA	0	0	10	0.714286	14	125	1X	210	210	0.735294	6.91895	5.07959	0	1	1	60	60	6	1	5.99783	0.984	0.917647	0	0	0	0	4969	3320	85	71	8.03074	3.03585	54	1	61	3.16665	64	39	4.26209	46	snp	GT:AD:AO:DP:GQ:QA:QR:RO	1/1/1/1	0,41	41	41	26	1634	0	0	0/0	53,0	0	53	99	0	2083	53	0/0	32,0	0	32	99	0	1237	32	1/1	0,37	37	37	86	1487	0	0	1/1	0,24	24	24	47	926	0	0	1/1	0,23	23	23	44	922	0	0	0	0	0	0	0	unambiguous	0	1/1	FALSE	FALSE	FALSE	0	0
chr11	38525141	NA	A	G	4209.63	NA	0	0	10	0.714286	14	123	1X	213	213	0.683333	8.11238	3.87889	0	1	1	60	60	6	1	4.38371	0.98374	0.911111	0	0	0	0	4768	3491	90	59	3.45166	3.39634	64	1	59	3.45166	64	41	4.55446	49	snp	GT:AD:AO:DP:GQ:QA:QR:RO	1/1/1/1	0,40	40	40	19	1533	0	0	0/0	56,0	0	56	99	0	2191	56	0/0	34,0	0	34	99	0	1300	34	1/1	0,35	35	35	74	1354	0	0	1/1	0,25	25	25	44	979	0	0	1/1	0,23	23	23	38	902	0	0	0	0	0	0	0	unambiguous	0	1/1	FALSE	FALSE	FALSE	0	0
chr11	38525441	NA	C	G	4654.95	NA	0	0	10	0.714286	14	133	1X	241	241	0.615741	3.81032	5.9056	0	1	1	60	60	6	1	0.845364	0.984962	0.87037	0	0	0	0	5286	4324	108	73	5.76954	5.02092	60	1	63	3.81032	70	59	5.02092	49	snp	GT:AD:AO:DP:GQ:QA:QR:RO	1/1/1/1	0,38	38	38	5	1532	0	0	0/0	66,0	0	66	99	0	2641	66	0/0	42,0	0	42	99	0	1683	42	1/1	0,35	35	35	63	1390	0	0	1/1	0,28	28	28	42	1073	0	0	1/1	0,32	32	32	54	1291	0	0	0	0	0	0	0	unambiguous	0	1/1	FALSE	FALSE	FALSE	0	0
chr11	38525487	NA	C	G	4413.03	NA	0	0	10	0.714286	14	128	1X	235	235	0.598131	3.07816	10.3365	1	1	1	60	60	6	1	0.896705	0.992188	0.906542	0	0	0	0	5015	4169	107	61	3.62103	6.44001	67	1	58	5.45321	70	58	4.65412	49	snp	GT:AD:AO:DP:GQ:QA:QR:RO	1/1/1/1	0,33	33	33	1	1328	0	0	0/0	69,0	0	69	99	0	2702	69	0/0	38,0	0	38	99	0	1467	38	1/1	0,30	30	30	73	1164	0	0	1/1	0,32	32	32	79	1212	0	0	1/1	0,33	33	33	82	1311	0	0	0	0	0	0	0	unambiguous	0	1/1	FALSE	FALSE	FALSE	0	0
chr11	38525528	NA	T	G	4295.14	NA	0	0	10	0.714286	14	123	1X	230	230	0.574766	3.16919	3.19295	1	1	1	60	60	6	1	0.560462	0.98374	0.869159	0	0	0	0	4890	4203	107	57	4.44029	3.51765	66	1	63	3.16919	60	60	6.44001	47	snp	GT:AD:AO:DP:GQ:QA:QR:RO	1/1/1/1	0,36	36	36	2	1449	0	0	0/0	61,0	0	61	99	0	2393	61	0/0	46,0	0	46	99	0	1810	46	1/1	0,26	26	26	58	998	0	0	1/1	0,24	24	24	52	984	0	0	1/1	0,37	37	37	92	1459	0	0	0	0	0	0	0	unambiguous	0	1/1	FALSE	FALSE	FALSE	0	0
chr11	38527084	NA	T	C	4752.16	NA	0	0	10	0.714286	14	135	1X	247	247	0.602679	3.41242	3.70827	0	1	1	60	60	6	1	1.70824	0.977778	0.9375	0	0	0	0	5397	4384	112	69	3.15506	4.25114	66	1	69	3.15506	66	63	6.81038	49	snp	GT:AD:AO:DP:GQ:QA:QR:RO	1/1/1/1	0,46	46	46	12	1853	0	0	0/0	67,0	0	67	99	0	2616	67	0/0	45,0	0	45	99	0	1768	45	1/1	0,49	49	49	99	1959	0	0	1/1	0,18	18	18	8	703	0	0	1/1	0,22	22	22	21	882	0	0	0	0	0	0	0	unambiguous	0	1/1	FALSE	FALSE	FALSE	0	0
chr11	38527543	NA	C	T	4306.56	NA	0	0	10	0.714286	14	124	1X	223	223	0.626263	3.64073	4.78696	0	1	1	60	60	6	1	4.83644	0.935484	0.949495	0	0	0	0	4889	3878	99	64	3.29049	6.71716	60	1	67	4.76149	57	44	5.66432	55	snp	GT:AD:AO:DP:GQ:QA:QR:RO	1/1/1/1	0,53	53	53	27	2087	0	0	0/0	64,0	0	64	99	0	2524	64	0/0	35,0	0	35	99	0	1354	35	1/1	0,29	29	29	48	1137	0	0	1/1	0,20	20	20	21	812	0	0	1/1	0,22	22	22	27	853	0	0	0	0	0	0	0	unambiguous	0	1/1	FALSE	FALSE	FALSE	0	0
chr11	38528073	NA	T	C	3575.79	NA	0	0	10	0.714286	14	104	1X	198	198	0.553191	11.3621	5.32038	0	1	1	60	60	6	1	0.0508727	0.990385	0.957447	0	0	0	0	4100	3603	94	43	9.77527	3.1027	61	1	55	3.76196	49	56	10.4949	38	snp	GT:AD:AO:DP:GQ:QA:QR:RO	1/1/1/1	0,35	35	35	4	1407	0	0	0/0	57,0	0	57	99	0	2201	57	0/0	37,0	0	37	99	0	1402	37	1/1	0,32	32	32	57	1250	0	0	1/1	0,15	15	15	6	594	0	0	1/1	0,22	22	22	27	849	0	0	0	0	0	0	0	unambiguous	0	1/1	FALSE	FALSE	FALSE	0	0
chr11	38528735	NA	A	G	4080.16	NA	0	0	10	0.714286	14	117	1X	222	222	0.557143	6.14687	13.9504	1	1	1	60	60	6	1	1.3217	0.957265	0.87619	0	0	0	0	4675	4145	105	51	7.18621	4.02365	66	1	44	18.6189	73	49	4.02365	56	snp	GT:AD:AO:DP:GQ:QA:QR:RO	1/1/1/1	0,34	34	34	1	1341	0	0	0/0	62,0	0	62	99	0	2466	62	0/0	43,0	0	43	99	0	1679	43	1/1	0,29	29	29	65	1159	0	0	1/1	0,23	23	23	47	931	0	0	1/1	0,31	31	31	71	1244	0	0	0	0	0	0	0	unambiguous	0	1/1	FALSE	FALSE	FALSE	0	0
chr11	38528884	NA	C	T	3284.75	NA	0	0	10	0.714286	14	95	1X	172	172	0.616883	15.102	3.71532	0	1	1	60	60	6	1	0.0192476	0.968421	0.909091	0	0	0	0	3760	2956	77	56	9.61615	3.71532	39	1	39	9.61615	56	36	3.71532	41	snp	GT:AD:AO:DP:GQ:QA:QR:RO	1/1/1/1	0,25	25	25	3	1017	0	0	0/0	49,0	0	49	99	0	1898	49	0/0	28,0	0	28	99	0	1058	28	1/1	0,26	26	26	50	1023	0	0	1/1	0,22	22	22	38	855	0	0	1/1	0,22	22	22	38	865	0	0	0	0	0	0	0	unambiguous	0	1/1	FALSE	FALSE	FALSE	0	0
chr11	38528959	NA	C	T	2617	NA	0	0	10	0.714286	14	75	1X	148	148	0.513699	3.73412	4.46786	1	1	1	59.96	60	6	1	1.20077	0.986667	0.931507	0	0	0	0	2989	2872	73	40	3.73412	3.27802	35	1	39	3.27088	36	42	6.60959	31	snp	GT:AD:AO:DP:GQ:QA:QR:RO	1/1/1/1	0,14	14	14	0	566	0	0	0/0	47,0	0	47	99	0	1856	47	0/0	26,0	0	26	99	0	1016	26	1/1	0,27	27	27	63	1077	0	0	1/1	0,15	15	15	27	588	0	0	1/1	0,19	19	19	39	758	0	0	0.0399999999999991	0	0	0	0	unambiguous	0	1/1	FALSE	FALSE	FALSE	0	0
chr11	38529217	NA	G	A	2880.64	NA	0	0	10	0.714286	14	84	1X	206	206	0.344262	3.42391	3.29508	3	1	1	60	60.1639	6	1	0.925021	0.988095	0.92623	0	0	0	0	3348	4731	122	39	3.94093	3.29508	45	1	51	11.386	33	68	6.49889	54	snp	GT:AD:AO:DP:GQ:QA:QR:RO	1/1/1/1	0,21	21	21	0	853	0	0	0/0	79,0	0	79	99	0	3055	79	0/0	43,0	0	43	99	0	1676	43	1/1	0,42	42	42	95	1654	0	0	1/1	0,6	6	6	0	242	0	0	1/1	0,15	15	15	14	599	0	0	0.163899999999998	0	0	0	0	unambiguous	0	1/1	FALSE	FALSE	FALSE	0	0
chr11	38529231	NA	C	T	3167.05	NA	0	0	10	0.714286	14	92	1X	212	212	0.383333	3.38795	10.2485	2	1	1	60	60.1667	6	1	3.51797	0.98913	0.925	0	0	0	0	3662	4769	120	44	3.38795	5.61607	48	1	54	9.05266	38	70	10.2485	50	snp	GT:AD:AO:DP:GQ:QA:QR:RO	1/1/1/1	0,24	24	24	0	962	0	0	0/0	76,0	0	76	99	0	3010	76	0/0	44,0	0	44	99	0	1759	44	1/1	0,43	43	43	99	1704	0	0	1/1	0,8	8	8	0	311	0	0	1/1	0,17	17	17	24	685	0	0	0.166699999999999	0	0	0	0	unambiguous	0	1/1	FALSE	FALSE	FALSE	0	0
chr11	38529452	NA	A	G	3790.41	NA	0	0	10	0.714286	14	110	1X	209	209	0.555556	5.85295	5.66432	1	1	1	60	60	6	1	1.58341	1	0.929293	0	0	0	0	4326	3904	99	56	3.08926	3.20771	54	1	59	4.2737	51	45	4.78696	54	snp	GT:AD:AO:DP:GQ:QA:QR:RO	1/1/1/1	0,31	31	31	1	1230	0	0	0/0	51,0	0	51	99	0	2021	51	0/0	48,0	0	48	99	0	1883	48	1/1	0,43	43	43	99	1682	0	0	1/1	0,14	14	14	21	538	0	0	1/1	0,22	22	22	45	876	0	0	0	0	0	0	0	unambiguous	0	1/1	FALSE	FALSE	FALSE	0	0
chr11	38529534	NA	T	G	3774.82	NA	0	0	10	0.714286	14	109	1X	189	189	0.68125	3.98647	3.0103	0	1	1	60	60	6	1	3.33687	0.972477	0.925	0	0	0	0	4274	3040	80	57	3.50834	3.11887	52	1	52	3.50834	57	35	5.72464	45	snp	GT:AD:AO:DP:GQ:QA:QR:RO	1/1/1/1	0,37	37	37	19	1449	0	0	0/0	44,0	0	44	99	0	1671	44	0/0	36,0	0	36	99	0	1369	36	1/1	0,40	40	40	93	1570	0	0	1/1	0,14	14	14	15	533	0	0	1/1	0,18	18	18	27	722	0	0	0	0	0	0	0	unambiguous	0	1/1	FALSE	FALSE	FALSE	0	0
chr11	38529591	NA	A	G	3579.74	NA	0	0	10	0.714286	14	104	1X	189	189	0.911765	3.34437	10.3933	0	1	1	60	60	6	1	0.515394	0.980769	0.882353	0	0	0	0	4115	3348	85	52	3.0103	3.24022	52	1	42	11.3621	62	40	3.64897	45	snp	GT:AD:AO:DP:GQ:QA:QR:RO	1/1/1/1	0,30	30	30	5	1218	0	0	0/0	51,1	1	52	99	37	2027	51	0/0	34,0	0	34	99	0	1321	34	1/1	0,38	38	38	82	1504	0	0	1/1	0,14	14	14	9	535	0	0	1/1	0,21	21	21	31	821	0	0	0	0	0	0	0	unambiguous	0	1/1	FALSE	FALSE	FALSE	0	0.019230769230769232
chr11	38529681	NA	T	C	3159.54	NA	0	0	10	0.714286	14	91	1X	183	183	0.494565	4.94315	6.40913	1	1	1	60	60	6	1	2.26244	0.978022	0.847826	0	0	0	0	3631	3667	92	53	8.37933	3.10471	38	1	47	3.22506	44	55	10.6577	37	snp	GT:AD:AO:DP:GQ:QA:QR:RO	1/1/1/1	0,27	27	27	0	1086	0	0	0/0	43,0	0	43	99	0	1745	43	0/0	49,0	0	49	99	0	1922	49	1/1	0,33	33	33	74	1328	0	0	1/1	0,12	12	12	10	488	0	0	1/1	0,19	19	19	32	729	0	0	0	0	0	0	0	unambiguous	0	1/1	FALSE	FALSE	FALSE	0	0
chr11	38530671	NA	T	C	2175.82	NA	0	0	10	0.714286	14	65	1X	146	146	0.401235	3.04371	3.03711	2	1	1	60	60	6	1	1.56697	0.953846	0.962963	0	0	0	0	2525	3106	81	34	3.31097	3.03711	31	1	30	3.84548	35	42	3.25157	39	snp	GT:AD:AO:DP:GQ:QA:QR:RO	1/1/1/1	0,19	19	19	1	758	0	0	0/0	44,0	0	44	99	0	1732	44	0/0	37,0	0	37	99	0	1374	37	1/1	0,27	27	27	66	1029	0	0	1/1	0,11	11	11	18	418	0	0	1/1	0,8	8	8	1	320	0	0	0	0	0	0	0	unambiguous	0	1/1	FALSE	FALSE	FALSE	0	0
chr11	38530676	NA	T	C	2214.74	NA	0	0	10	0.714286	14	65	1X	141	141	0.427632	3.04371	3.0103	2	1	1	60	60	6	1	0.655363	0.984615	0.960526	0	0	0	0	2560	2909	76	35	3.84548	3.46745	30	1	30	3.84548	35	40	3.46745	36	snp	GT:AD:AO:DP:GQ:QA:QR:RO	1/1/1/1	0,18	18	18	1	720	0	0	0/0	44,0	0	44	99	0	1696	44	0/0	32,0	0	32	99	0	1213	32	1/1	0,28	28	28	74	1092	0	0	1/1	0,11	11	11	23	420	0	0	1/1	0,8	8	8	1	328	0	0	0	0	0	0	0	unambiguous	0	1/1	FALSE	FALSE	FALSE	0	0
chr11	38530720	NA	T	C	2355.08	NA	0	0	10	0.714286	14	68	1X	143	143	0.453333	3.0103	7.90335	1	1	1	60	60	6	1	1.22804	0.970588	0.92	0	0	0	0	2712	2880	75	32	3.52123	3.73412	36	1	36	3.52123	32	41	4.429	34	snp	GT:AD:AO:DP:GQ:QA:QR:RO	1/1/1/1	0,17	17	17	0	689	0	0	0/0	43,0	0	43	99	0	1665	43	0/0	32,0	0	32	99	0	1215	32	1/1	0,28	28	28	61	1109	0	0	1/1	0,12	12	12	13	475	0	0	1/1	0,11	11	11	10	439	0	0	0	0	0	0	0	unambiguous	0	1/1	FALSE	FALSE	FALSE	0	0
chr11	38530858	NA	A	C	2131.24	NA	0	0	10	0.714286	14	65	1X	154	154	0.365169	10.5269	4.20583	2	1	1	60	60	6	1	1.63925	0.938462	0.94382	0	0	0	0	2512	3471	89	29	4.64726	3.62026	36	1	26	8.65613	39	45	3.0347	44	snp	GT:AD:AO:DP:GQ:QA:QR:RO	1/1/1/1	0,25	25	25	11	981	0	0	0/0	53,0	0	53	99	0	2078	53	0/0	36,0	0	36	99	0	1393	36	1/1	0,21	21	21	43	796	0	0	1/1	0,9	9	9	0	352	0	0	1/1	0,10	10	10	1	383	0	0	0	0	0	0	0	unambiguous	0	1/1	FALSE	FALSE	FALSE	0	0
chr11	38534378	NA	G	C	2521.97	NA	0	0	10	0.714286	14	74	1X	175	175	0.366337	3.47981	4.06379	1	1	1	60.1351	60	6	1	1.58923	0.972973	0.90099	0	0	0	0	2943	3874	101	35	3.47981	4.06379	39	1	42	5.94472	32	50	3.0318	51	snp	GT:AD:AO:DP:GQ:QA:QR:RO	1/1/1/1	0,20	20	20	0	790	0	0	0/0	49,0	0	49	99	0	1903	49	0/0	52,0	0	52	99	0	1971	52	1/1	0,30	30	30	67	1189	0	0	1/1	0,13	13	13	16	517	0	0	1/1	0,11	11	11	10	447	0	0	0.135100000000001	0	0	0	0	unambiguous	0	1/1	FALSE	FALSE	FALSE	0	0
chr11	38534407	NA	A	T	3283.18	NA	0	0	10	0.714286	14	95	1X	209	209	0.416667	4.86177	3.31507	2	1	1	60.1053	60	6	1	1.2775	0.968421	0.885965	0	0	0	0	3803	4450	114	38	11.2619	4.9151	57	1	52	4.86177	43	61	4.22937	53	snp	GT:AD:AO:DP:GQ:QA:QR:RO	1/1/1/1	0,28	28	28	1	1111	0	0	0/0	59,0	0	59	99	0	2273	59	0/0	55,0	0	55	99	0	2177	55	1/1	0,39	39	39	98	1552	0	0	1/1	0,16	16	16	29	656	0	0	1/1	0,12	12	12	1	484	0	0	0.1053	0	0	0	0	unambiguous	0	1/1	FALSE	FALSE	FALSE	0	0
chr11	38534428	NA	C	A	3515.93	NA	0	0	10	0.714286	14	101	1X	221	221	0.420833	4.06379	4.16842	2	1	1	60.099	60	6	1	0.776674	0.950495	0.883333	0	0	0	0	4061	4612	120	44	6.64375	6.55704	57	1	54	4.06379	47	59	3.08268	61	snp	GT:AD:AO:DP:GQ:QA:QR:RO	1/1/1/1	0,32	32	32	1	1278	0	0	0/0	60,0	0	60	99	0	2371	60	0/0	60,0	0	60	99	0	2241	60	1/1	0,39	39	39	98	1569	0	0	1/1	0,18	18	18	35	726	0	0	1/1	0,12	12	12	1	488	0	0	0.0989999999999966	0	0	0	0	unambiguous	0	1/1	FALSE	FALSE	FALSE	0	0
chr11	38535039	NA	G	A	1993.48	NA	0	0	10	0.714286	14	59	1X	145	145	0.343023	3.93042	7.95924	2	1	1	60	60	6	1	0.166571	0.949153	0.918605	0	0	0	0	2316	3379	86	30	3.0471	4.62628	29	1	32	3.93042	27	45	3.41429	41	snp	GT:AD:AO:DP:GQ:QA:QR:RO	1/1/1/1	0,19	19	19	0	740	0	0	0/0	49,0	0	49	99	0	1928	49	0/0	37,0	0	37	99	0	1451	37	1/1	0,30	30	30	70	1170	0	0	1/1	0,2	2	2	0	78	0	0	1/1	0,8	8	8	4	328	0	0	0	0	0	0	0	unambiguous	0	1/1	FALSE	FALSE	FALSE	0	0
chr11	38535113	NA	T	C	2312.77	NA	0	0	10	0.714286	14	69	1X	168	168	0.348485	8.32883	6.71716	2	1	1	59.8696	60	6	1	1.57737	0.956522	0.878788	0	0	0	0	2703	3900	99	33	3.29354	7.94546	36	1	37	3.79707	32	44	5.66432	55	snp	GT:AD:AO:DP:GQ:QA:QR:RO	1/1/1/1	0,23	23	23	0	911	0	0	0/0	56,0	0	56	99	0	2224	56	0/0	43,0	0	43	99	0	1676	43	1/1	0,29	29	29	62	1149	0	0	1/1	0,6	6	6	0	237	0	0	1/1	0,11	11	11	8	406	0	0	0.130400000000002	0	0	0	0	unambiguous	0	1/1	FALSE	FALSE	FALSE	0	0
chr11	38535143	NA	A	G	2446.54	NA	0	0	10	0.714286	14	71	1X	174	174	0.34466	5.48761	4.71796	2	1	1	60	60	6	1	1.92098	0.971831	0.912621	0	0	0	0	2863	4061	103	35	3.04088	4.04333	36	1	39	4.50892	32	50	3.20004	53	snp	GT:AD:AO:DP:GQ:QA:QR:RO	1/1/1/1	0,26	26	26	0	1039	0	0	0/0	62,0	0	62	99	0	2478	62	0/0	41,0	0	41	99	0	1583	41	1/1	0,25	25	25	48	1004	0	0	1/1	0,8	8	8	0	328	0	0	1/1	0,12	12	12	9	492	0	0	0	0	0	0	0	unambiguous	0	1/1	FALSE	FALSE	FALSE	0	0
chr11	38535148	NA	G	A	2449.88	NA	0	0	10	0.714286	14	72	1X	175	175	0.349515	4.9405	6.5732	2	1	1	60	60	6	1	1.36136	0.972222	0.912621	0	0	0	0	2864	4110	103	33	4.09604	4.04333	39	1	37	3.13094	35	50	3.20004	53	snp	GT:AD:AO:DP:GQ:QA:QR:RO	1/1/1/1	0,26	26	26	0	1035	0	0	0/0	61,0	0	61	99	0	2447	61	0/0	42,0	0	42	99	0	1663	42	1/1	0,27	27	27	55	1068	0	0	1/1	0,8	8	8	0	314	0	0	1/1	0,11	11	11	7	447	0	0	0	0	0	0	0	unambiguous	0	1/1	FALSE	FALSE	FALSE	0	0
chr11	38535183	NA	A	C	2849.24	NA	0	0	10	0.714286	14	82	1X	181	181	0.414141	3.96363	6.71716	1	1	1	60	60	6	1	0.526519	0.97561	0.919192	0	0	0	0	3287	3884	99	34	8.20065	9.34924	48	1	42	3.11623	40	52	3.55865	47	snp	GT:AD:AO:DP:GQ:QA:QR:RO	1/1/1/1	0,31	31	31	5	1212	0	0	0/0	59,0	0	59	99	0	2303	59	0/0	40,0	0	40	99	0	1581	40	1/1	0,31	31	31	59	1263	0	0	1/1	0,5	5	5	0	201	0	0	1/1	0,15	15	15	11	611	0	0	0	0	0	0	0	unambiguous	0	1/1	FALSE	FALSE	FALSE	0	0
chr11	38535258	NA	A	T	2964.26	NA	0	0	10	0.714286	14	87	1X	168	168	0.537037	4.23331	4.32391	1	1	1	60	60	6	1	4.05623	0.965517	0.962963	0	0	0	0	3382	2929	81	44	3.03526	3.03711	43	1	47	4.23331	40	46	6.2541	35	snp	GT:AD:AO:DP:GQ:QA:QR:RO	1/1/1/1	0,34	34	34	23	1303	0	0	0/0	50,0	0	50	99	0	1789	50	0/0	31,0	0	31	99	0	1140	31	1/1	0,27	27	27	62	1067	0	0	1/1	0,7	7	7	0	260	0	0	1/1	0,19	19	19	38	752	0	0	0	0	0	0	0	unambiguous	0	1/1	FALSE	FALSE	FALSE	0	0
chr11	38535344	NA	G	A	2928.86	NA	0	0	10	0.714286	14	87	1X	181	181	0.462766	3.23494	4.15441	1	1	1	59.8621	60	6	1	3.64777	0.954023	0.913978	0	0	0	0	3373	3652	93	49	6.03039	4.15441	38	1	49	6.03039	38	36	13.3073	57	snp	GT:AD:AO:DP:GQ:QA:QR:RO	1/1/1/1	0,36	36	36	16	1390	0	0	0/0	61,0	0	61	99	0	2426	61	0/0	32,0	0	33	99	0	1226	32	1/1	0,27	27	27	52	1039	0	0	1/1	0,9	9	9	0	333	0	0	1/1	0,15	15	15	16	611	0	0	0.137900000000002	0	0	0	0	unambiguous	0	1/1	FALSE	FALSE	FALSE	0	0
chr11	38535570	NA	T	A	3030.06	NA	0	0	10	0.714286	14	89	1X	169	169	0.55625	3.22989	3.98746	1	1	1	60	60	6	1	0.4193	0.966292	0.9375	0	0	0	0	3466	3129	80	43	3.22989	8.33041	46	1	50	5.96253	39	44	4.74748	36	snp	GT:AD:AO:DP:GQ:QA:QR:RO	1/1/1/1	0,28	28	28	2	1112	0	0	0/0	52,0	0	52	99	0	2066	52	0/0	28,0	0	28	99	0	1063	28	1/1	0,30	30	30	75	1177	0	0	1/1	0,14	14	14	27	538	0	0	1/1	0,17	17	17	36	639	0	0	0	0	0	0	0	unambiguous	0	1/1	FALSE	FALSE	FALSE	0	0
chr11	38535594	NA	A	G	2943.36	NA	0	0	10	0.714286	14	87	1X	183	183	0.453125	3.23494	3.8246000000000002	1	1	1	60	60	6	1	2.47542	0.965517	0.927083	0	0	0	0	3391	3681	96	43	3.03526	5.27225	44	1	45	3.23494	42	54	6.26751	42	snp	GT:AD:AO:DP:GQ:QA:QR:RO	1/1/1/1	0,24	24	24	0	932	0	0	0/0	64,0	0	64	99	0	2452	64	0/0	32,0	0	32	99	0	1229	32	1/1	0,28	28	28	53	1108	0	0	1/1	0,17	17	17	20	652	0	0	1/1	0,18	18	18	23	699	0	0	0	0	0	0	0	unambiguous	0	1/1	FALSE	FALSE	FALSE	0	0
chr11	38535744	NA	T	G	2812.11	NA	0	0	10	0.714286	14	81	1X	173	173	0.440217	4.32391	3.38795	1	1	1	60	60	6	1	0.0652146	0.975309	0.880435	0	0	0	0	3236	3700	92	43	3.68051	3.10471	38	1	43	3.68051	38	39	7.63648	53	snp	GT:AD:AO:DP:GQ:QA:QR:RO	1/1/1/1	0,18	18	18	0	725	0	0	0/0	54,0	0	54	99	0	2180	54	0/0	38,0	0	38	99	0	1520	38	1/1	0,34	34	34	75	1347	0	0	1/1	0,17	17	17	23	672	0	0	1/1	0,12	12	12	8	492	0	0	0	0	0	0	0	unambiguous	0	1/1	FALSE	FALSE	FALSE	0	0
chr11	38535756	NA	A	T	2901.52	NA	0	0	10	0.714286	14	83	1X	171	171	0.471591	8.89682	3.109	1	1	1	60	60	6	1	0.624602	0.975904	0.909091	0	0	0	0	3331	3529	88	45	4.29225	3.0103	38	1	43	3.24576	40	37	7.84676	51	snp	GT:AD:AO:DP:GQ:QA:QR:RO	1/1/1/1	0,17	17	17	0	689	0	0	0/0	53,0	0	53	99	0	2135	53	0/0	35,0	0	35	99	0	1394	35	1/1	0,32	32	32	71	1277	0	0	1/1	0,21	21	21	38	832	0	0	1/1	0,13	13	13	14	533	0	0	0	0	0	0	0	unambiguous	0	1/1	FALSE	FALSE	FALSE	0	0
chr11	38535911	NA	G	A	2631.97	NA	0	0	10	0.714286	14	76	1X	160	160	0.452381	3.12459	4.66476	1	1	1	59.7763	59.5357	6	1	1.26112	0.960526	0.916667	0	0	0	0	3049	3223	84	46	10.3247	8.07707	30	1	31	8.61041	45	47	5.59539	37	snp	GT:AD:AO:DP:GQ:QA:QR:RO	1/1/1/1	0,23	23	23	0	920	0	0	0/0	48,0	0	48	99	0	1878	48	0/0	36,0	0	36	99	0	1345	36	1/1	0,25	25	25	49	1011	0	0	1/1	0,11	11	11	7	438	0	0	1/1	0,17	17	17	25	680	0	0	0.240600000000001	0	0	0	0	unambiguous	0	1/1	FALSE	FALSE	FALSE	0	0
chr11	38536513	NA	T	C	2097.51	NA	0	0	10	0.714286	14	64	1X	138	138	0.432432	16.582	4.88833	1	1	1	60	60	6	1	0.533761	0.953125	0.891892	0	0	0	0	2448	2896	74	33	3.14602	14.748	31	1	25	9.66043	39	28	12.5178	46	snp	GT:AD:AO:DP:GQ:QA:QR:RO	1/1/1/1	0,16	16	16	0	629	0	0	0/0	50,0	0	50	99	0	1963	50	0/0	24,0	0	24	99	0	933	24	1/1	0,27	27	27	59	1020	0	0	1/1	0,10	10	10	8	370	0	0	1/1	0,11	11	11	11	429	0	0	0	0	0	0	0	unambiguous	0	1/1	FALSE	FALSE	FALSE	0	0
chr11	38536644	NA	T	A	1862.37	NA	0	0	10	0.714286	14	54	1X	103	103	0.55102	3.17115	3.40914	1	1	1	60	60	6	1	1.88664	0.981481	0.734694	0	0	0	0	2145	1942	49	33	8.80089	4.11819	21	1	19	13.3047	35	16	15.8176	33	snp	GT:AD:AO:DP:GQ:QA:QR:RO	1/1/1/1	0,11	11	11	0	442	0	0	0/0	27,0	0	27	99	0	1089	27	0/0	22,0	0	22	90	0	853	22	1/1	0,27	27	27	71	1073	0	0	1/1	0,8	8	8	14	320	0	0	1/1	0,8	8	8	14	310	0	0	0	0	0	0	0	unambiguous	0	1/1	FALSE	FALSE	FALSE	0	0
chr11	38547574	NA	T	C	3492.08	NA	0	0	10	0.714286	14	105	1X	223	223	0	5.51266	8.97265	1	1	1	59.2571	60	6	1	3.09436	0.971429	0.940678	0	0	0	0	4124	4580	118	53	3.03098	6.61715	52	1	51	3.19643	54	52	6.61715	66	snp	GT:AD:AO:DP:GQ:QA:QR:RO	1/1/1/1	0,34	34	34	0	1346	0	0	0/0	68,1	1	69	99	40	2674	68	0/0	50,1	1	51	99	41	1906	50	1/1	0,32	32	32	56	1259	0	0	1/1	0,18	18	18	14	675	0	0	1/1	0,19	19	19	17	763	0	0	0.742899999999999	0	0	0	0	unambiguous	0	1/1	FALSE	FALSE	FALSE	0.0196078431372549	0.014492753623188406
chr11	38547629	NA	T	C	3357.73	NA	0	0	10	0.714286	14	99	1X	197	197	0.505102	3.55865	4.4284	1	1	1	59.6768	60	6	1	1.49685	0.969697	0.959184	0	0	0	0	3835	3833	98	50	3.03223	3.36483	49	1	52	3.55865	47	40	10.1895	58	snp	GT:AD:AO:DP:GQ:QA:QR:RO	1/1/1/1	0,19	19	19	0	733	0	0	0/0	58,0	0	58	99	0	2280	58	0/0	40,0	0	40	99	0	1553	40	1/1	0,43	43	43	99	1672	0	0	1/1	0,17	17	17	25	659	0	0	1/1	0,20	20	20	34	771	0	0	0.3232	0	0	0	0	unambiguous	0	1/1	FALSE	FALSE	FALSE	0	0
chr11	38548428	NA	G	A	2042.96	NA	0	0	10	0.714286	14	64	1X	156	156	0.357143	7.89611	3.86001	2	1	1	57.8906	60	6	1	2.03942	0.96875	0.945652	0	0	0	0	2434	3430	92	36	5.18177	3.10471	28	1	28	5.18177	36	52	6.40913	40	snp	GT:AD:AO:DP:GQ:QA:QR:RO	1/1/1/1	0,24	24	24	0	940	0	0	0/0	54,0	0	54	99	0	2033	54	0/0	37,0	0	37	99	0	1375	37	1/1	1,17	17	18	10	614	22	1	1/1	0,5	5	5	0	205	0	0	1/1	0,18	18	18	31	675	0	0	2.1094	0	0	1	0	unambiguous	0	1/1	FALSE	FALSE	FALSE	0	0
chr11	38549064	NA	G	T	3145.47	NA	0	0	10	0.714286	14	92	1X	203	203	0.414414	6.40913	5.3774	1	1	1	58.4239	59.9009	6	1	0.302407	0.967391	0.927928	0	0	0	0	3650	4375	111	50	4.52089	11.6375	42	1	48	3.38795	44	53	3.49937	58	snp	GT:AD:AO:DP:GQ:QA:QR:RO	1/1/1/1	0,25	25	25	0	1007	0	0	0/0	69,0	0	69	99	0	2720	69	0/0	42,0	0	42	99	0	1655	42	1/1	0,34	34	34	65	1338	0	0	1/1	0,14	14	14	5	553	0	0	1/1	0,19	19	19	20	752	0	0	1.477	0	0	0	0	unambiguous	0	1/1	FALSE	FALSE	FALSE	0	0
chr11	38549497	NA	C	A	4337.61	NA	0	0	10	0.714286	14	126	1X	227	227	0.623762	4.11327	4.06379	0	1	1	59.5952	59.9703	6	1	3.10826	0.960317	0.90099	0	0	0	0	4930	3916	101	67	4.11327	3.0318	59	1	70	6.38815	56	53	3.54779	48	snp	GT:AD:AO:DP:GQ:QA:QR:RO	1/1/1/1	0,43	43	43	14	1706	0	0	0/0	53,0	0	53	99	0	2084	53	0/0	48,0	0	48	99	0	1832	48	1/1	0,31	31	31	53	1206	0	0	1/1	0,30	30	30	50	1172	0	0	1/1	0,22	22	22	26	846	0	0	0.375100000000003	0	0	0	0	unambiguous	0	1/1	FALSE	FALSE	FALSE	0	0
chr11	38549688	NA	A	G	3633.74	NA	0	0	10	0.714286	14	106	1X	220	220	0.473451	3.33807	4.56684	1	1	1.25	59.4245	60	6	1	2.23922	0.971698	0.902655	0	0	0	0	4189	4394	113	59	5.96022	3.02952	47	1	46	7.02548	60	58	3.18325	55	snp	GT:AD:AO:DP:GQ:QA:QR:RO	1/1/1/1	0,36	36	36	10	1415	0	0	0/0	58,0	0	58	99	0	2256	58	0/0	55,0	0	55	99	0	2138	55	1/1	0,39	39	40	83	1570	0	0	1/1	0,13	13	13	0	507	0	0	1/1	0,18	18	18	19	697	0	0	0.575499999999998	0	0	0	0	unambiguous	0	1/1	FALSE	FALSE	FALSE	0	0
chr11	38551218	NA	C	T	3504.28	NA	0	0	10	0.714286	14	103	1X	189	189	0.598837	4.71796	4.62628	1	1	1	59.3301	60	6	1	1.40674	0.961165	0.895349	0	0	0	0	3986	3398	86	53	3.20004	3.91929	50	1	52	3.03138	51	39	4.62628	47	snp	GT:AD:AO:DP:GQ:QA:QR:RO	1/1/1/1	0,32	32	32	26	1244	0	0	0/0	46,0	0	46	99	0	1797	46	0/0	40,0	0	40	99	0	1601	40	1/1	0,35	35	35	91	1359	0	0	1/1	0,26	26	26	64	996	0	0	1/1	0,10	10	10	1	387	0	0	0.669899999999998	0	0	0	0	unambiguous	0	1/1	FALSE	FALSE	FALSE	0	0
chr11	38551720	NA	C	G	4554.54	NA	0	0	10	0.714286	14	132	1X	248	248	0.568966	3.0761	6.67934	0	1	1	59.9318	60	6	1	0.105584	0.977273	0.896552	0	0	0	0	5195	4538	116	70	4.06314	7.80251	62	1	75	8.34028	57	55	3.68421	61	snp	GT:AD:AO:DP:GQ:QA:QR:RO	1/1/1/1	0,42	42	42	3	1663	0	0	0/0	68,0	0	68	99	0	2678	68	0/0	48,0	0	48	99	0	1860	48	1/1	0,28	28	28	35	1076	0	0	1/1	0,24	24	24	23	957	0	0	1/1	0,38	38	38	65	1499	0	0	0.0681999999999974	0	0	0	0	unambiguous	0	1/1	FALSE	FALSE	FALSE	0	0
chr11	38551791	NA	T	C	4968.67	NA	0	0	10	0.714286	14	143	1X	255	255	0.638393	3.02549	5.80219	0	1	1	59.7413	60	6	1	1.86944	0.986014	0.892857	0	0	0	0	5641	4349	112	64	6.42695	3.0103	79	1	82	9.70694	61	62	5.80219	50	snp	GT:AD:AO:DP:GQ:QA:QR:RO	1/1/1/1	0,41	41	41	9	1617	0	0	0/0	67,0	0	67	99	0	2616	67	0/0	45,0	0	45	99	0	1733	45	1/1	0,33	33	33	57	1294	0	0	1/1	0,29	29	29	45	1155	0	0	1/1	0,40	40	40	78	1575	0	0	0.258699999999997	0	0	0	0	unambiguous	0	1/1	FALSE	FALSE	FALSE	0	0
chr11	38552081	NA	T	C	4867.63	NA	0	0	10	0.714286	14	139	1X	239	239	0.695	8.64988	3.35774	0	1	1	58.7698	60	6	1	4.4134	0.992806	0.92	0	0	0	0	5517	3936	100	64	4.90057	3.79203	75	1	62	6.52527	77	45	5.18177	55	snp	GT:AD:AO:DP:GQ:QA:QR:RO	1/1/1/1	0,42	42	42	19	1673	0	0	0/0	72,0	0	72	99	0	2853	72	0/0	28,0	0	28	99	0	1083	28	1/1	0,21	21	21	30	803	0	0	1/1	0,42	42	42	93	1679	0	0	1/1	0,34	34	34	69	1362	0	0	1.2302	0	0	0	0	unambiguous	0	1/1	FALSE	FALSE	FALSE	0	0
chr11	38552257	NA	T	C	4290.19	NA	0	0	10	0.714286	14	125	1X	209	209	0.744048	5.94613	4.66476	0	1	1	59.072	60	6	1	6.50865	0.984	0.892857	0	0	0	0	4847	3132	84	62	3.02767	3.94093	63	1	63	3.02767	62	37	5.59539	47	snp	GT:AD:AO:DP:GQ:QA:QR:RO	1/1/1/1	0,42	42	42	28	1656	0	0	0/0	47,0	0	47	99	0	1766	47	0/0	37,0	0	37	99	0	1366	37	1/1	0,30	30	30	66	1102	0	0	1/1	0,31	31	31	69	1231	0	0	1/1	0,22	22	22	42	858	0	0	0.927999999999997	0	0	0	0	unambiguous	0	1/1	FALSE	FALSE	FALSE	0	0
chr11	38552299	NA	T	C	4431.7	NA	0	0	10	0.714286	14	127	1X	210	210	0.76506	4.39525	3.03646	0	1	1	59.0787	60	6	1	8.09325	0.968504	0.891566	0	0	0	0	5005	3210	83	67	3.84811	3.24576	60	1	70	5.8999	57	43	3.24576	40	snp	GT:AD:AO:DP:GQ:QA:QR:RO	1/1/1/1	0,46	46	46	35	1844	0	0	0/0	53,0	0	53	99	0	2060	53	0/0	30,0	0	30	99	0	1150	30	1/1	0,30	30	30	68	1166	0	0	1/1	0,28	28	28	62	1106	0	0	1/1	0,23	23	23	47	889	0	0	0.921300000000002	0	0	0	0	unambiguous	0	1/1	FALSE	FALSE	FALSE	0	0
chr11	38552329	NA	G	A	4022.43	NA	0	0	10	0.714286	14	118	1X	207	207	0.662921	3.0103	5.96253	0	1	1	59.3644	60	6	1	4.65541	0.957627	0.898876	0	0	0	0	4560	3551	89	60	3.08391	3.22989	58	1	63	4.18805	55	43	3.22989	46	snp	GT:AD:AO:DP:GQ:QA:QR:RO	1/1/1/1	0,42	42	42	20	1628	0	0	0/0	55,0	0	55	99	0	2194	55	0/0	34,0	0	34	99	0	1357	34	1/1	0,33	33	33	67	1285	0	0	1/1	0,22	22	22	34	868	0	0	1/1	0,21	21	21	31	779	0	0	0.635599999999997	0	0	0	0	unambiguous	0	1/1	FALSE	FALSE	FALSE	0	0
chr11	38552403	NA	T	G	4323.88	NA	0	0	10	0.714286	14	123	1X	208	208	0.723529	3.02795	3.64897	0	1	1	59.9268	60	6	1	5.21174	0.943089	0.894118	0	0	0	0	4884	3337	85	61	3.02795	3.24022	62	1	69	6.98251	54	44	3.24022	41	snp	GT:AD:AO:DP:GQ:QA:QR:RO	1/1/1/1	0,39	39	39	23	1558	0	0	0/0	50,0	0	50	99	0	2006	50	0/0	35,0	0	35	99	0	1331	35	1/1	0,30	30	30	64	1187	0	0	1/1	0,27	27	27	55	1086	0	0	1/1	0,27	27	27	55	1053	0	0	0.0731999999999999	0	0	0	0	unambiguous	0	1/1	FALSE	FALSE	FALSE	0	0
chr11	38553955	NA	C	A	4777.56	NA	0	0	10	0.714286	14	137	1X	247	247	0.622727	8.73221	6.87947	1	1	1	60	60	6	1	0.905573	0.985401	0.927273	0	0	0	0	5427	4312	110	78	8.73221	10.9066	59	1	64	4.29416	73	53	3.32615	57	snp	GT:AD:AO:DP:GQ:QA:QR:RO	1/1/1/1	0,32	32	32	1	1268	0	0	0/0	64,0	0	64	99	0	2500	64	0/0	46,0	0	46	99	0	1812	46	1/1	0,38	38	38	99	1508	0	0	1/1	0,33	33	33	84	1273	0	0	1/1	0,34	34	34	87	1378	0	0	0	0	0	0	0	unambiguous	0	1/1	FALSE	FALSE	FALSE	0	0
chr11	38554350	NA	G	C	4639.28	NA	0	0	10	0.714286	14	134	1X	228	228	0.725806	3.59368	3.59403	0	1	1.25	59.9701	60	6	1	4.0102	0.970149	0.892473	0	0	0	0	5250	3619	93	56	10.8535	3.03365	78	1	74	6.18648	60	40	6.95631	53	snp	GT:AD:AO:DP:GQ:QA:QR:RO	1/1/1/1	0,37	37	37	17	1437	0	0	0/0	45,0	0	45	99	0	1792	45	0/0	48,0	0	48	99	0	1827	48	1/1	0,31	31	31	65	1232	0	0	1/1	0,35	35	35	77	1334	0	0	1/1	0,31	31	32	65	1247	0	0	0.0298999999999978	0	0	0	0	unambiguous	0	1/1	FALSE	FALSE	FALSE	0	0
chr11	38554832	NA	T	C	5170.52	NA	0	0	10	0.714286	14	148	1X	233	233	0.870588	4.47751	3.03585	0	1	1	60	60	6	1	11.1822	0.952703	0.917647	0	0	0	0	5813	3222	85	71	3.5385	3.24022	77	1	64	8.87914	84	44	3.24022	41	snp	GT:AD:AO:DP:GQ:QA:QR:RO	1/1/1/1	0,68	68	68	70	2678	0	0	0/0	55,0	0	55	99	0	2083	55	0/0	30,0	0	30	99	0	1139	30	1/1	0,25	25	25	61	983	0	0	1/1	0,21	21	21	49	802	0	0	1/1	0,34	34	34	88	1350	0	0	0	0	0	0	0	unambiguous	0	1/1	FALSE	FALSE	FALSE	0	0
chr11	38556548	NA	T	C	3116.72	NA	0	0	10	0.714286	14	92	1X	179	179	0.528736	6.40913	3.03526	1	1	1	60	60	6	1	1.08986	0.956522	0.83908	0	0	0	0	3575	3341	87	42	4.52089	3.63429	50	1	46	3.0103	46	46	3.63429	41	snp	GT:AD:AO:DP:GQ:QA:QR:RO	1/1/1/1	0,30	30	30	1	1167	0	0	0/0	51,0	0	51	99	0	1977	51	0/0	36,0	0	36	99	0	1364	36	1/1	0,23	23	23	49	886	0	0	1/1	0,13	13	13	19	506	0	0	1/1	0,26	26	26	58	1016	0	0	0	0	0	0	0	unambiguous	0	1/1	FALSE	FALSE	FALSE	0	0
chr11	38556960	NA	T	C	2167.96	NA	0	0	10	0.714286	14	66	1X	164	164	0.336735	9.45891	5.22609	2	1	1	60	60	6	1	0.05537	0.954545	0.908163	0	0	0	0	2557	3696	98	44	18.9344	3.09893	22	1	34	3.1419	32	52	3.80798	46	snp	GT:AD:AO:DP:GQ:QA:QR:RO	1/1/1/1	0,15	15	15	0	597	0	0	0/0	62,0	0	62	99	0	2343	62	0/0	36,0	0	36	99	0	1353	36	1/1	0,27	27	27	73	1024	0	0	1/1	0,9	9	9	2	329	0	0	1/1	0,15	15	15	37	607	0	0	0	0	0	0	0	unambiguous	0	1/1	FALSE	FALSE	FALSE	0	0
chr11	38558798	NA	G	A	2992.43	NA	0	0	10	0.714286	14	88	1X	206	206	0.372881	3.89863	19.5724	3	1	1	60	60	6	1	2.07575	0.954545	0.889831	0	0	0	0	3475	4648	118	43	3.109	3.67278	45	1	32	17.2236	56	58	3.08391	60	snp	GT:AD:AO:DP:GQ:QA:QR:RO	1/1/1/1	0,21	21	21	0	820	0	0	0/0	67,0	0	67	99	0	2665	67	0/0	51,0	0	51	99	0	1983	51	1/1	0,40	40	40	93	1614	0	0	1/1	0,8	8	8	0	316	0	0	1/1	0,19	19	19	30	725	0	0	0	0	0	0	0	unambiguous	0	1/1	FALSE	FALSE	FALSE	0	0
chr11	38558887	NA	T	C	2852.34	NA	0	0	10	0.714286	14	83	1X	190	190	0.38785	6.17594	3.51765	1	1	1	60	59.8411	6	1	0.13416	0.963855	0.859813	0	0	0	0	3307	4197	107	46	5.12945	7.57648	37	1	31	14.5479	52	57	4.00471	50	snp	GT:AD:AO:DP:GQ:QA:QR:RO	1/1/1/1	0,16	16	16	0	652	0	0	0/0	58,0	0	58	99	0	2293	58	0/0	49,0	0	49	99	0	1904	49	1/1	0,45	45	45	99	1797	0	0	1/1	0,8	8	8	3	319	0	0	1/1	0,14	14	14	22	539	0	0	0.158900000000003	0	0	0	0	unambiguous	0	1/1	FALSE	FALSE	FALSE	0	0
chr11	38559267	NA	C	T	3259.95	NA	0	0	10	0.714286	14	95	1X	195	195	0.475	13.0905	3.0103	1	1	1	59.8632	60	6	1	2.16306	0.926316	0.89	0	0	0	0	3758	3827	100	48	3.03316	8.56927	47	1	50	3.58174	45	56	6.13722	44	snp	GT:AD:AO:DP:GQ:QA:QR:RO	1/1/1/1	0,32	32	32	10	1283	0	0	0/0	48,0	0	48	99	0	1820	48	0/0	52,0	0	52	99	0	2007	52	1/1	0,36	36	36	78	1407	0	0	1/1	0,12	12	12	0	457	0	0	1/1	0,15	15	15	15	611	0	0	0.136800000000001	0	0	0	0	unambiguous	0	1/1	FALSE	FALSE	FALSE	0	0
chr11	38559640	NA	A	G	3645.1	NA	0	0	10	0.714286	14	108	1X	180	180	0.75	9.52472	15.074	0	1	1	59.9907	60	6	1	4.23074	0.962963	0.861111	0	0	0	0	4124	2792	72	52	3.332	4.9405	56	1	59	5.02092	49	32	4.9405	40	snp	GT:AD:AO:DP:GQ:QA:QR:RO	1/1/1/1	0,31	31	31	18	1186	0	0	0/0	41,0	0	41	99	0	1606	41	0/0	31,0	0	31	99	0	1186	31	1/1	0,29	29	29	67	1100	0	0	1/1	0,30	30	30	70	1158	0	0	1/1	0,18	18	18	34	680	0	0	0.00930000000000319	0	0	0	0	unambiguous	0	1/1	FALSE	FALSE	FALSE	0	0
chr11	38560333	NA	G	A	1973.76	NA	0	0	10	0.714286	14	58	1X	159	159	0.287129	5.40641	6.64375	2	1	1	59.5862	59.9307	6	1	1.09583	0.965517	0.90099	0	0	0	0	2347	3986	101	25	5.40641	3.0318	33	1	36	10.3484	22	47	4.06379	54	snp	GT:AD:AO:DP:GQ:QA:QR:RO	1/1/1/1	0,22	22	22	0	902	0	0	0/0	55,0	0	55	99	0	2175	55	0/0	46,0	0	46	99	0	1811	46	1/1	0,19	19	19	25	775	0	0	1/1	0,13	13	13	7	506	0	0	1/1	0,4	4	4	0	164	0	0	0.344500000000004	0	0	0	0	unambiguous	0	1/1	FALSE	FALSE	FALSE	0	0
chr11	38560527	NA	G	T	2182.32	NA	0	0	10	0.714286	14	69	1X	117	117	0.97	16.8888	4.6389	0	1	1	59.8261	60	6	1	2.78263	0.971014	0.895833	0	0	0	0	2546	1736	48	40	6.81824	3.73412	29	1	23	19.6583	46	29	7.5342	19	snp	GT:AD:AO:DP:GQ:QA:QR:RO	1/1/1/1	0,22	22	22	12	791	0	0	0/0	28,1	1	29	88	27	1002	28	0/0	20,0	0	20	92	0	734	20	1/1	0,16	16	16	33	603	0	0	1/1	0,17	17	17	36	612	0	0	1/1	0,13	13	13	24	513	0	0	0.173900000000003	0	0	0	0	unambiguous	0	1/1	FALSE	FALSE	FALSE	0	0.034482758620689655
chr11	38560850	NA	T	C	2660.17	NA	0	0	10	0.714286	14	79	1X	169	169	0.438889	3.03779	3.10681	2	1	1	59.1646	60	6	1	0.172608	0.962025	0.888889	0	0	0	0	3067	3484	90	42	3.69747	6.48466	37	1	43	4.35716	36	43	3.39634	47	snp	GT:AD:AO:DP:GQ:QA:QR:RO	1/1/1/1	0,28	28	28	23	1072	0	0	0/0	48,0	0	48	99	0	1885	48	0/0	42,0	0	42	99	0	1599	42	1/1	0,34	34	34	91	1344	0	0	1/1	0,7	7	7	0	283	0	0	1/1	0,10	10	10	2	368	0	0	0.8354	0	0	0	0	unambiguous	0	1/1	FALSE	FALSE	FALSE	0	0
chr11	38560879	NA	T	C	2494.12	NA	0	0	10	0.714286	14	72	1X	165	165	0.387097	4.09604	3.03365	2	1	1	58.4028	60	6	1	2.93035	0.958333	0.903226	0	0	0	0	2901	3568	93	42	7.3532400000000004	4.90158	30	1	39	4.09604	33	43	4.15441	50	snp	GT:AD:AO:DP:GQ:QA:QR:RO	1/1/1/1	0,29	29	29	16	1163	0	0	0/0	47,0	0	47	99	0	1822	47	0/0	46,0	0	46	99	0	1746	46	1/1	0,28	28	28	64	1140	0	0	1/1	0,8	8	8	0	315	0	0	1/1	0,7	7	7	0	283	0	0	1.5972	0	0	0	0	unambiguous	0	1/1	FALSE	FALSE	FALSE	0	0
chr11	38560979	NA	A	G	2274.75	NA	0	0	10	0.714286	14	69	1X	145	145	0.605556	3.29354	4.03889	1	1	1	57.7536	59.9605	6	1	1.05718	0.985507	0.907895	0	0	0	0	2679	2973	76	36	3.29354	5.8675	33	1	28	8.32883	41	34	4.83891	42	snp	GT:AD:AO:DP:GQ:QA:QR:RO	1/1/1/1	0,24	24	24	6	902	0	0	0/0	40,1	1	41	99	41	1559	40	0/0	36,0	0	36	99	0	1414	36	1/1	0,26	26	26	54	1033	0	0	1/1	0,5	5	5	0	197	0	0	1/1	0,13	13	13	15	506	0	0	2.2069	0	0	0	0	unambiguous	0	1/1	FALSE	FALSE	FALSE	0	0.024390243902439025
chr11	38561727	NA	A	G	4129.24	NA	0	0	10	0.714286	14	119	1X	206	206	0.683908	3.17453	8.62618	0	1	1	58.958	59.5402	6	1	3.19329	0.991597	0.896552	0	0	0	0	4693	3435	87	65	5.21827	4.23331	54	1	73	16.3128	46	49	6.03039	38	snp	GT:AD:AO:DP:GQ:QA:QR:RO	1/1/1/1	0,35	35	35	14	1396	0	0	0/0	50,0	0	50	99	0	1978	50	0/0	37,0	0	37	99	0	1457	37	1/1	0,35	35	35	76	1345	0	0	1/1	0,28	28	28	55	1126	0	0	1/1	0,21	21	21	34	826	0	0	0.5822	0	0	0	0	unambiguous	0	1/1	FALSE	FALSE	FALSE	0	0
chr11	38562653	NA	A	T	4271.38	NA	0	0	10	0.714286	14	122	1X	215	215	0.655914	4.14943	3.03365	0	1	1	60	60	6	1	0.732095	0.967213	0.827957	0	0	0	0	4848	3659	93	71	10.1299	3.03365	51	1	68	6.49889	54	53	6.95631	40	snp	GT:AD:AO:DP:GQ:QA:QR:RO	1/1/1/1	0,30	30	30	5	1203	0	0	0/0	49,0	0	49	99	0	1938	49	0/0	44,0	0	44	99	0	1721	44	1/1	0,30	30	30	58	1179	0	0	1/1	0,27	27	27	49	1103	0	0	1/1	0,35	35	35	73	1363	0	0	0	0	0	0	0	unambiguous	0	1/1	FALSE	FALSE	FALSE	0	0
chr11	38563050	NA	C	T	3424.24	NA	0	0	10	0.714286	14	101	1X	191	191	0.561111	7.84774	6.48466	1	1	1	59.9307	60	6	1	1.97459	0.970297	0.855556	0	0	0	0	3907	3428	90	62	14.3837	3.0103	39	1	50	3.0318	51	44	3.10681	46	snp	GT:AD:AO:DP:GQ:QA:QR:RO	1/1/1/1	0,16	16	16	0	616	0	0	0/0	44,0	0	44	99	0	1683	44	0/0	46,0	0	46	99	0	1745	46	1/1	0,33	33	33	80	1259	0	0	1/1	0,24	24	24	53	940	0	0	1/1	0,28	28	28	65	1092	0	0	0.0692999999999984	0	0	0	0	unambiguous	0	1/1	FALSE	FALSE	FALSE	0	0
chr11	38563248	NA	T	C	3868.32	NA	0	0	10	0.714286	14	111	1X	224	224	0.49115	3.18637	3.49071	1	1	1	60	60	6	1	3.56194	0.945946	0.902655	0	0	0	0	4439	4403	113	52	3.96888	19.1714	59	1	67	13.359	44	55	3.18325	58	snp	GT:AD:AO:DP:GQ:QA:QR:RO	1/1/1/1	0,29	29	29	0	1167	0	0	0/0	58,0	0	58	99	0	2248	58	0/0	55,0	0	55	99	0	2155	55	1/1	0,38	38	38	82	1528	0	0	1/1	0,28	28	28	52	1123	0	0	1/1	0,16	16	16	16	621	0	0	0	0	0	0	0	unambiguous	0	1/1	FALSE	FALSE	FALSE	0	0
chr11	38563353	NA	T	C	4304.99	NA	0	0	10	0.714286	14	123	1X	241	241	0.521186	10.7958	3.67278	1	1	1	60	59.8559	6	1	4.45345	0.99187	0.923729	0	0	0	0	4927	4673	118	51	10.7958	19.5724	72	1	60	3.16919	63	60	3.08391	58	snp	GT:AD:AO:DP:GQ:QA:QR:RO	1/1/1/1	0,31	31	31	0	1237	0	0	0/0	54,0	0	54	99	0	2163	54	0/0	64,0	0	64	99	0	2510	64	1/1	0,38	38	38	84	1527	0	0	1/1	0,28	28	28	54	1105	0	0	1/1	0,26	26	26	48	1058	0	0	0.144100000000002	0	0	0	0	unambiguous	0	1/1	FALSE	FALSE	FALSE	0	0
chr11	38566211	NA	A	G	3861.59	NA	0	0	10	0.714286	14	111	1X	224	224	0.49115	4.59489	3.49071	1	1	1	60	60	6	1	2.58828	0.990991	0.867257	0	0	0	0	4433	4497	113	55	3.02986	3.49071	56	1	55	3.02986	56	59	3.49071	54	snp	GT:AD:AO:DP:GQ:QA:QR:RO	1/1/1/1	0,38	38	38	0	1546	0	0	0/0	57,0	0	57	99	0	2283	57	0/0	56,0	0	56	99	0	2214	56	1/1	0,32	32	32	64	1277	0	0	1/1	0,24	24	24	40	968	0	0	1/1	0,17	17	17	19	642	0	0	0	0	0	0	0	unambiguous	0	1/1	FALSE	FALSE	FALSE	0	0
chr11	38568258	NA	C	T	2825.91	NA	0	0	10	0.714286	14	81	1X	153	153	0.5625	5.18177	3.13094	1	1	1	60	60	6	1	1.68432	0.987654	0.930556	0	0	0	0	3216	2672	72	37	4.32391	12.7819	44	1	43	3.68051	38	44	10.7311	28	snp	GT:AD:AO:DP:GQ:QA:QR:RO	1/1/1/1	0,13	13	13	0	525	0	0	0/0	34,0	0	34	99	0	1258	34	0/0	38,0	0	38	99	0	1414	38	1/1	0,19	19	19	42	770	0	0	1/1	0,32	32	32	82	1246	0	0	1/1	0,17	17	17	36	675	0	0	0	0	0	0	0	unambiguous	0	1/1	FALSE	FALSE	FALSE	0	0
chr11	38568493	NA	A	G	3641.58	NA	0	0	10	0.714286	14	107	1X	207	207	0.535	3.19295	6.13722	0	1	1	59.8972	60	6	1	0.178821	0.990654	0.87	0	0	0	0	4177	3879	100	55	3.19295	3.0103	52	1	63	10.3365	44	58	8.56927	42	snp	GT:AD:AO:DP:GQ:QA:QR:RO	1/1/1/1	0,39	39	39	4	1508	0	0	0/0	64,0	0	64	99	0	2509	64	0/0	36,0	0	36	99	0	1370	36	1/1	0,19	19	19	12	743	0	0	1/1	0,25	25	25	30	986	0	0	1/1	0,24	24	24	27	940	0	0	0.102800000000002	0	0	0	0	unambiguous	0	1/1	FALSE	FALSE	FALSE	0	0
chr11	38568719	NA	A	G	4358.82	NA	0	0	10	0.714286	14	127	1X	238	238	0.572072	10.5506	3.02986	1	1	1	60	60	6	1	3.33305	0.984252	0.900901	0	0	0	0	4965	4436	111	67	3.84811	3.18637	60	1	56	6.8574	71	52	3.96888	59	snp	GT:AD:AO:DP:GQ:QA:QR:RO	1/1/1/1	0,28	28	28	0	1108	0	0	0/0	61,0	0	61	99	0	2454	61	0/0	50,0	0	50	99	0	1982	50	1/1	0,37	37	37	89	1425	0	0	1/1	0,26	26	26	56	1040	0	0	1/1	0,36	36	36	86	1392	0	0	0	0	0	0	0	unambiguous	0	1/1	FALSE	FALSE	FALSE	0	0
chr11	38568740	NA	G	A	4575.86	NA	0	0	10	0.714286	14	131	1X	243	243	0.584821	3.15949	3.32051	1	1	1	60	60	6	1	3.42243	0.977099	0.901786	0	0	0	0	5192	4385	112	66	3.02688	5.80219	65	1	60	5.01601	71	52	4.25114	60	snp	GT:AD:AO:DP:GQ:QA:QR:RO	1/1/1/1	0,27	27	27	0	1077	0	0	0/0	63,0	0	63	99	0	2491	63	0/0	49,0	0	49	99	0	1894	49	1/1	0,41	41	41	99	1634	0	0	1/1	0,30	30	30	69	1167	0	0	1/1	0,33	33	33	78	1314	0	0	0	0	0	0	0	unambiguous	0	1/1	FALSE	FALSE	FALSE	0	0
chr11	38568760	NA	T	C	4273.97	NA	0	0	10	0.714286	14	124	1X	228	228	0.596154	5.53201	3.09382	1	1	1	60	60	6	1	2.95017	0.983871	0.894231	0	0	0	0	4857	3989	104	68	5.53201	5.09825	56	1	54	7.49334	70	54	3.34437	50	snp	GT:AD:AO:DP:GQ:QA:QR:RO	1/1/1/1	0,25	25	25	0	986	0	0	0/0	53,0	0	53	99	0	2033	53	0/0	51,0	0	51	99	0	1956	51	1/1	0,40	40	40	99	1574	0	0	1/1	0,29	29	29	69	1111	0	0	1/1	0,30	30	30	72	1186	0	0	0	0	0	0	0	unambiguous	0	1/1	FALSE	FALSE	FALSE	0	0
chr11	38570151	NA	A	G	3867.24	NA	0	0	10	0.714286	14	111	1X	205	205	0.590426	3.02986	3.84193	1	1	1	60	60	6	1	2.95147	0.981982	0.925532	0	0	0	0	4396	3675	94	49	6.31642	3.0103	62	1	48	7.41193	63	45	3.37991	49	snp	GT:AD:AO:DP:GQ:QA:QR:RO	1/1/1/1	0,22	22	22	0	885	0	0	0/0	58,0	0	58	99	0	2281	58	0/0	36,0	0	36	99	0	1394	36	1/1	0,28	28	28	67	1095	0	0	1/1	0,35	35	35	88	1376	0	0	1/1	0,26	26	26	61	1040	0	0	0	0	0	0	0	unambiguous	0	1/1	FALSE	FALSE	FALSE	0	0
chr11	38570246	NA	T	A	3835.1	NA	0	0	10	0.714286	14	109	1X	223	223	0.47807	3.1896	6.74371	1	1	1	60	60	6	1	0.162996	0.93578	0.921053	0	0	0	0	4382	4471	114	61	6.37708	10.6295	48	1	54	3.03022	55	57	3.0103	57	snp	GT:AD:AO:DP:GQ:QA:QR:RO	1/1/1/1	0,20	20	20	0	812	0	0	0/0	73,0	0	73	99	0	2887	73	0/0	41,0	0	41	99	0	1584	41	1/1	0,29	29	29	55	1177	0	0	1/1	0,28	28	28	52	1117	0	0	1/1	0,32	32	32	64	1276	0	0	0	0	0	0	0	unambiguous	0	1/1	FALSE	FALSE	FALSE	0	0
chr11	38570789	NA	T	G	2983.79	NA	0	0	10	0.714286	14	87	1X	172	172	0.511765	5.03202	4.26209	1	1	1	59.2414	60	6	1	2.3211	0.965517	0.835294	0	0	0	0	3440	3329	85	32	16.2139	6.10145	55	1	46	3.63429	41	41	3.24022	44	snp	GT:AD:AO:DP:GQ:QA:QR:RO	1/1/1/1	0,26	26	26	0	1030	0	0	0/0	55,0	0	55	99	0	2162	55	0/0	30,0	0	30	99	0	1167	30	1/1	0,23	23	23	47	913	0	0	1/1	0,23	23	23	47	909	0	0	1/1	0,15	15	15	23	588	0	0	0.758600000000001	0	0	0	0	unambiguous	0	1/1	FALSE	FALSE	FALSE	0	0
chr11	38570940	NA	A	G	1951.84	NA	0	0	10	0.714286	14	58	1X	143	143	0.341176	4.35811	3.24022	2	1	1	59.7241	60	6	1	1.73444	0.913793	0.870588	0	0	0	0	2322	3303	85	39	17.986	6.10145	19	1	31	3.60933	27	45	3.64897	40	snp	GT:AD:AO:DP:GQ:QA:QR:RO	1/1/1/1	0,23	23	23	0	927	0	0	0/0	59,0	0	59	99	0	2281	59	0/0	26,0	0	26	99	0	1022	26	1/1	0,12	12	12	14	474	0	0	1/1	0,13	13	13	17	519	0	0	1/1	0,10	10	10	1	402	0	0	0.2759	0	0	0	0	unambiguous	0	1/1	FALSE	FALSE	FALSE	0	0
chr11	38571335	NA	T	C	1664.77	NA	0	0	8	0.571429	14	51	1X	156	156	0.5	5.09662	6.50534	1	1	1	58.8039	59.8476	6	1	0.461862	0.921569	0.933333	0	0	0	0	1992	4145	105	31	8.16222	7.66346	20	1	29	5.09662	22	44	8.98702	61	snp	GT:AD:AO:DP:GQ:QA:QR:RO	1/1/1/1	0,16	16	16	0	634	0	0	0/0	63,0	0	63	99	0	2465	63	0/0	40,0	0	40	99	0	1612	40	1/1	0,14	14	14	18	565	0	0	1/1	1,21	21	22	16	793	27	1	0/0	1,0	0	1	45	0	41	1	1.0437	0	1	0	1	unambiguous	1	1/1	TRUE	FALSE	FALSE	0	0
chr11	38572476	NA	C	T	2617.08	NA	0	0	10	0.714286	14	79	1X	185	185	0.372642	4.35716	3.09224	2	1	1	60	60	6	1	1.01031	0.949367	0.943396	0	0	0	0	3075	4176	106	31	10.954	3.33807	48	1	47	9.19487	32	51	3.33807	55	snp	GT:AD:AO:DP:GQ:QA:QR:RO	1/1/1/1	0,26	26	26	0	1032	0	0	0/0	62,0	0	62	99	0	2466	62	0/0	44,0	0	44	99	0	1710	44	1/1	0,23	23	23	46	889	0	0	1/1	0,17	17	17	28	657	0	0	1/1	0,13	13	13	1	497	0	0	0	0	0	0	0	unambiguous	0	1/1	FALSE	FALSE	FALSE	0	0
chr11	38576695	NA	G	A	1495.58	NA	0.45082	5.57335	2	0.142857	14	55	1X	187	187	3.75385	4.94488	4.06314	1	1	1	54.6727	57.2348	6	1	1.93671	0.890909	0.909091	0	0	0	0	2163	5154	132	28	3.04978	15.9075	27	1	30	3.99733	25	64	3.27351	68	snp	GT:AD:AO:DP:GQ:QA:QR:RO	0/0/0/0	18,0	0	18	9	0	688	18	0/1	39,31	31	70	99	1249	1505	39	0/1	28,24	24	52	99	914	1104	28	0/0	16,0	0	16	35	0	635	16	0/0	26,0	0	26	65	0	1040	26	0/0	5,0	0	5	0	0	182	5	2.5621	0	0	0	0	ambiguous	0	0/0	FALSE	FALSE	FALSE	0.46153846153846156	0.44285714285714284
chr11	38580665	NA	G	T	3981.11	NA	0	0	10	0.714286	14	113	1X	216	216	0.548544	3.49071	7.75381	1	1	1	60	60	6	1	1.82873	0.964602	0.864078	0	0	0	0	4537	4010	103	44	15.0207	7.75381	69	1	49	7.33403	64	42	10.621	61	snp	GT:AD:AO:DP:GQ:QA:QR:RO	1/1/1/1	0,18	18	18	0	738	0	0	0/0	56,0	0	56	99	0	2199	56	0/0	47,0	0	47	99	0	1811	47	1/1	0,35	35	35	82	1390	0	0	1/1	0,36	36	36	85	1456	0	0	1/1	0,24	24	24	49	953	0	0	0	0	0	0	0	unambiguous	0	1/1	FALSE	FALSE	FALSE	0	0
chr11	38580743	NA	T	C	3953.26	NA	0	0	10	0.714286	14	116	1X	211	211	0.610526	6.67934	3.21602	1	1	1	60	60	6	1	0.8024	0.991379	0.905263	0	0	0	0	4472	3636	95	61	3.68421	4.13032	55	1	52	5.70592	64	40	8.15326	55	snp	GT:AD:AO:DP:GQ:QA:QR:RO	1/1/1/1	0,11	11	11	0	425	0	0	0/0	48,0	0	48	99	0	1882	48	0/0	47,0	0	47	99	0	1754	47	1/1	0,41	41	41	99	1598	0	0	1/1	0,31	31	31	79	1209	0	0	1/1	0,33	33	33	85	1240	0	0	0	0	0	0	0	unambiguous	0	1/1	FALSE	FALSE	FALSE	0	0
chr11	38580959	NA	A	G	3734.17	NA	0	0	10	0.714286	14	109	1X	218	218	0.509259	6.37708	3.50834	2	1	1	60	60	6	1	0.089893	0.981651	0.862385	0	0	0	0	4307	4299	109	55	3.03022	3.50834	54	1	53	3.1896	56	49	5.42083	60	snp	GT:AD:AO:DP:GQ:QA:QR:RO	1/1/1/1	0,23	23	23	1	922	0	0	0/0	63,0	0	63	99	0	2532	63	0/0	45,0	0	45	99	0	1726	45	1/1	0,42	42	42	99	1660	0	0	1/1	1,22	22	23	2	871	41	1	1/1	0,22	22	22	61	854	0	0	0	0	0	0	1	unambiguous	0	1/1	FALSE	FALSE	FALSE	0	0
chr11	38581130	NA	G	A	4078.16	NA	0	0	10	0.714286	14	115	1X	205	205	0.638889	3.48236	5.42305	0	1	1	60	60	6	1	0.664002	0.973913	0.888889	0	0	0	0	4622	3561	90	57	3.02918	3.87889	58	1	56	3.18024	59	40	5.42305	50	snp	GT:AD:AO:DP:GQ:QA:QR:RO	1/1/1/1	0,30	30	30	5	1226	0	0	0/0	50,0	0	50	99	0	2004	50	0/0	40,0	0	40	99	0	1557	40	1/1	0,23	23	23	36	912	0	0	1/1	0,23	23	23	36	911	0	0	1/1	0,39	39	39	85	1573	0	0	0	0	0	0	0	unambiguous	0	1/1	FALSE	FALSE	FALSE	0	0
chr11	38581174	NA	T	C	4166.39	NA	0	0	10	0.714286	14	120	1X	207	207	0.689655	3.08268	4.23331	0	1	1	60	60	6	1	2.72328	0.958333	0.850575	0	0	0	0	4716	3427	87	57	3.66174	12.0207	63	1	68	7.64277	52	42	3.23494	45	snp	GT:AD:AO:DP:GQ:QA:QR:RO	1/1/1/1	0,33	33	33	12	1326	0	0	0/0	46,0	0	46	99	0	1845	46	0/0	41,0	0	41	99	0	1582	41	1/1	0,23	23	23	40	893	0	0	1/1	0,27	27	27	52	1068	0	0	1/1	0,37	37	37	82	1429	0	0	0	0	0	0	0	unambiguous	0	1/1	FALSE	FALSE	FALSE	0	0
chr11	38581560	NA	T	G	4607.24	NA	0	0	10	0.714286	14	132	1X	215	215	0.795181	6.23461	3.66436	0	1	1	60	60	6	1	3.72945	1	0.86747	0	0	0	0	5190	3249	83	61	4.65535	4.29225	71	1	68	3.27351	64	46	5.12945	37	snp	GT:AD:AO:DP:GQ:QA:QR:RO	1/1/1/1	0,29	29	29	16	1155	0	0	0/0	43,0	0	43	99	0	1660	43	0/0	40,0	0	40	99	0	1589	40	1/1	0,35	35	35	85	1372	0	0	1/1	0,35	35	35	85	1363	0	0	1/1	0,33	33	33	79	1300	0	0	0	0	0	0	0	unambiguous	0	1/1	FALSE	FALSE	FALSE	0	0
chr11	38581989	NA	A	C	3788.91	NA	0	0	10	0.714286	14	113	1X	226	226	0.5	3.95191	3.32051	1	1	1	60	60	6	1	4.16819	0.973451	0.9375	0	0	0	0	4352	4182	112	48	8.56389	4.94911	65	1	47	9.94748	66	57	3.08785	55	snp	GT:AD:AO:DP:GQ:QA:QR:RO	1/1/1/1	0,31	31	31	0	1190	0	0	0/0	65,0	0	65	99	0	2435	65	0/0	47,0	0	48	99	0	1747	47	1/1	0,30	30	30	60	1151	0	0	1/1	0,22	22	22	35	854	0	0	1/1	0,30	30	30	60	1157	0	0	0	0	0	0	0	unambiguous	0	1/1	FALSE	FALSE	FALSE	0	0
chr11	38582077	NA	G	A	3338.76	NA	0	0	10	0.714286	14	104	1X	206	206	0.522807	5.09825	5.13919	1	1	1	60	59.951	6	1	2.70268	1	0.911765	0	0	0	0	3877	3897	102	56	4.34659	3.35092	48	1	39	17.1249	65	39	15.2727	63	snp	GT:AD:AO:DP:GQ:QA:QR:RO	1/1/1/1	0,32	32	32	0	1194	0	0	0/0	57,0	0	57	99	0	2212	57	0/0	45,1	1	46	99	27	1685	45	1/1	0,26	26	26	51	941	0	0	1/1	0,16	16	16	20	619	0	0	1/1	0,29	29	29	60	1096	0	0	0.0489999999999995	0	0	0	0	unambiguous	0	1/1	FALSE	FALSE	FALSE	0.021739130434782608	0
chr11	38583202	NA	A	G	4058.15	NA	0	0	10	0.714286	14	122	1X	212	212	0	5.57335	12.6613	1	1	1	60	60	6	1	1.21601	0.959016	0.844444	0	0	0	0	4718	3453	90	66	4.7902	9.18693	56	1	59	3.29508	63	52	7.73928	38	snp	GT:AD:AO:DP:GQ:QA:QR:RO	1/1/1/1	0,22	22	22	1	835	0	0	0/0	46,2	2	48	98	82	1743	46	0/0	44,1	1	45	99	41	1710	44	1/1	0,32	32	32	87	1255	0	0	1/1	0,26	26	26	69	989	0	0	1/1	0,39	39	39	99	1516	0	0	0	0	0	0	0	unambiguous	0	1/1	FALSE	FALSE	FALSE	0.022222222222222223	0.041666666666666664
chr11	38583492	NA	G	T	3837.39	NA	0	0	10	0.714286	14	112	1X	204	204	0.608696	12.3942	10.6577	1	1	1	60	60	6	1	0.386049	0.982143	0.913043	0	0	0	0	4380	3510	92	67	12.3942	7.63648	45	1	58	3.32051	54	54	9.05266	38	snp	GT:AD:AO:DP:GQ:QA:QR:RO	1/1/1/1	0,29	29	29	2	1106	0	0	0/0	48,0	0	48	99	0	1828	48	0/0	44,0	0	44	99	0	1682	44	1/1	0,27	27	27	68	1050	0	0	1/1	0,30	30	30	77	1199	0	0	1/1	0,26	26	26	65	1025	0	0	0	0	0	0	0	unambiguous	0	1/1	FALSE	FALSE	FALSE	0	0
chr11	38584145	NA	T	C	3285.09	NA	0	0	4	0.285714	14	95	1X	180	180	2.23529	3.21602	10.3933	1	1	1	60	60	6	1	1.00878	0.947368	0.976471	0	0	0	0	3779	3328	85	47	3.03316	3.03585	48	1	50	3.58174	45	42	3.03585	43	snp	GT:AD:AO:DP:GQ:QA:QR:RO	0/0/0/0	23,0	0	23	0	0	916	23	1/1	0,57	57	57	99	2271	0	0	1/1	0,38	38	38	99	1508	0	0	0/0	34,0	0	34	72	0	1308	34	0/0	16,0	0	16	18	0	625	16	0/0	12,0	0	12	6	0	479	12	0	0	0	0	0	unambiguous	0	0/0	FALSE	FALSE	FALSE	1	1
chr11	38587379	NA	T	C	2299.99	NA	0	0	10	0.714286	14	68	1X	150	150	0.414634	3.13803	8.20065	2	1	1	60	60	6	1	1.18748	0.970588	0.95122	0	0	0	0	2659	3178	82	36	3.52123	5.65844	32	1	29	6.20364	39	36	5.65844	46	snp	GT:AD:AO:DP:GQ:QA:QR:RO	1/1/1/1	0,20	20	20	1	798	0	0	0/0	43,0	0	43	99	0	1679	43	0/0	39,0	0	39	99	0	1499	39	1/1	0,28	28	28	70	1085	0	0	1/1	0,14	14	14	28	534	0	0	1/1	0,6	6	6	0	242	0	0	0	0	0	0	0	unambiguous	0	1/1	FALSE	FALSE	FALSE	0	0
chr11	38592061	NA	G	T	3721	NA	0	0	10	0.714286	14	108	1X	233	233	0.432	5.9056	5.11229	1	1	1	60	60	6	1	2.49979	0.990741	0.912	0	0	0	0	4309	4778	125	65	12.7417	5.94613	43	1	61	6.95112	47	54	8.03074	71	snp	GT:AD:AO:DP:GQ:QA:QR:RO	1/1/1/1	0,31	31	31	0	1231	0	0	0/0	80,0	0	80	99	0	3074	80	0/0	45,0	0	45	99	0	1704	45	1/1	0,19	19	19	14	775	0	0	1/1	0,37	37	37	68	1470	0	0	1/1	0,21	21	21	20	833	0	0	0	0	0	0	0	unambiguous	0	1/1	FALSE	FALSE	FALSE	0	0
chr11	38593904	NA	A	C	2428.33	NA	0	0	10	0.714286	14	73	1X	171	171	0.372449	9.70319	4.82359	1	1	1	60	59.9588	6	1	3.80609	0.958904	0.948454	0	0	0	0	2823	3846	97	33	4.46786	3.03269	40	1	43	8.03741	30	55	6.79359	42	snp	GT:AD:AO:DP:GQ:QA:QR:RO	1/1/1/1	0,13	13	13	0	511	0	0	0/0	54,0	0	54	99	0	2174	54	0/0	43,0	0	44	99	0	1672	43	1/1	0,24	24	24	50	931	0	0	1/1	0,17	17	17	29	657	0	0	1/1	0,19	19	19	35	724	0	0	0.0412000000000035	0	0	0	0	unambiguous	0	1/1	FALSE	FALSE	FALSE	0	0
chr11	38595214	NA	G	A	1725.59	NA	0	0	8	0.666667	12	53	1X	172	172	0.296919	6.32897	5.21827	1	1	1	60	60	5	1	1.71632	0.924528	0.915966	0	0	0	0	2094	4665	119	23	5.01789	6.09416	30	1	29	4.03458	24	62	3.46649	57	snp	GT:AD:AO:DP:GQ:QA:QR:RO	1/1/1/1	0,22	22	22	0	885	0	0	0/0	77,0	0	77	99	0	3036	77	0/0	42,0	0	42	99	0	1629	42	1/1	0,15	15	15	9	578	0	0	1/1	0,16	16	16	12	631	0	0	NA	NA	NA	NA	NA	NA	NA	NA	0	0	NA	0	0	unambiguous	NA	1/1	NA	FALSE	FALSE	0	0
chr11	38616941	NA	T	A	2326.99	NA	0	0	4	0.285714	14	69	1X	160	160	1.51648	3.04177	8.37933	0	1	1	60	60	6	1	0.519907	0.971014	0.989011	0	0	0	0	2671	3538	91	41	8.32883	4.17955	28	1	30	5.55942	39	46	3.03416	45	snp	GT:AD:AO:DP:GQ:QA:QR:RO	0/0/0/0	22,0	0	22	4	0	808	22	1/1	0,34	34	34	99	1337	0	0	1/1	0,35	35	35	99	1334	0	0	0/0	20,0	0	20	37	0	807	20	0/0	26,0	0	26	55	0	1032	26	0/0	23,0	0	23	46	0	891	23	0	0	0	0	0	unambiguous	0	0/0	FALSE	FALSE	FALSE	1	1
chr11	38667754	NA	A	C	3088.94	NA	0	0	4	0.285714	14	89	1X	222	222	1.33835	10.0615	10.2104	0	1	1	60	60	6	1	3.359	0.876404	0.992481	0	0	0	0	3519	5110	133	42	3.62026	13.2146	47	1	42	3.62026	47	54	13.2146	79	snp	GT:AD:AO:DP:GQ:QA:QR:RO	0/0/0/0	32,0	0	32	15	0	1209	32	1/1	0,42	42	42	99	1663	0	0	1/1	0,47	47	47	99	1856	0	0	0/0	43,0	0	43	99	0	1670	43	0/0	27,0	0	27	56	0	1055	27	0/0	31,0	0	31	68	0	1176	31	0	0	0	0	0	unambiguous	0	0/0	FALSE	FALSE	FALSE	1	1
chr11	38728379	NA	T	A	3029.03	NA	0	0	4	0.285714	14	89	1X	211	211	1.45902	4.98658	5.57335	0	1	1	60	60	6	1	3.63844	0.865169	0.942623	0	0	0	0	3459	4873	122	49	4.98658	6.49889	40	1	48	4.20583	41	69	7.56683	53	snp	GT:AD:AO:DP:GQ:QA:QR:RO	0/0/0/0	37,0	0	37	16	0	1488	37	1/1	0,51	51	51	99	1998	0	0	1/1	0,38	38	38	99	1461	0	0	0/0	39,0	0	39	87	0	1552	39	0/0	22,0	0	22	36	0	880	22	0/0	24,0	0	24	42	0	953	24	0	0	0	0	0	unambiguous	0	0/0	FALSE	FALSE	FALSE	1	1
chr11	38804655	NA	G	A	2376.19	NA	0	0	4	0.285714	14	70	1X	164	164	1.48936	4.99565	6.33681	0	1	1	60	60	6	1	0.325163	0.9	0.968085	0	0	0	0	2729	3700	94	42	9.09042	3.1027	28	1	41	7.47733	29	49	3.37991	45	snp	GT:AD:AO:DP:GQ:QA:QR:RO	0/0/0/0	21,0	0	21	4	0	852	21	1/1	0,39	39	39	99	1543	0	0	1/1	0,31	31	31	99	1186	0	0	0/0	24,0	0	24	50	0	950	24	0/0	23,0	0	23	47	0	896	23	0/0	26,0	0	26	56	0	1002	26	0	0	0	0	0	unambiguous	0	0/0	FALSE	FALSE	FALSE	1	1
chr11	38814307	NA	A	T	1010.48	NA	0	0	4	0.285714	14	31	1X	125	125	0.659574	3.64073	3.1027	0	1	1	58.4839	59.883	6	1	9.02776	0.870968	0.989362	0	0	0	0	1177	3767	94	22	14.8483	3.84193	9	1	13	4.76149	18	42	5.32038	52	snp	GT:AD:AO:DP:GQ:QA:QR:RO	0/0/0/0	21,0	0	21	39	0	830	21	1/1	0,17	17	17	51	638	0	0	1/1	0,14	14	14	42	539	0	0	0/0	24,0	0	24	85	0	966	24	0/0	21,0	0	21	76	0	853	21	0/0	28,0	0	28	97	0	1118	28	1.3991	0	0	0	0	unambiguous	0	0/0	FALSE	FALSE	FALSE	1	1
chr11	38820269	NA	A	C	2925.22	NA	0	0	4	0.285714	14	86	1X	194	194	1.59259	3.0103	3.0103	0	1	1	59.4419	59.5	6	1	0.53137	0.872093	0.981481	0	0	0	0	3351	4157	108	39	4.62628	5.02092	47	1	38	5.53527	48	59	5.02092	49	snp	GT:AD:AO:DP:GQ:QA:QR:RO	0/0/0/0	29,0	0	29	4	0	1131	29	1/1	0,58	58	58	99	2276	0	0	1/1	0,28	28	28	99	1075	0	0	0/0	23,0	0	23	37	0	929	23	0/0	22,0	0	22	34	0	830	22	0/0	34,0	0	34	70	0	1267	34	0.0581000000000031	0	0	0	0	unambiguous	0	0/0	FALSE	FALSE	FALSE	1	1
chr11	38820310	NA	A	G	2808.85	NA	0	0	4	0.285714	14	81	1X	191	191	1.47273	3.03711	6.87947	0	1	1	60	59.8636	6	1	0.70708	0.938272	1	0	0	0	0	3203	4358	110	41	3.03711	3.32615	40	1	40	3.03711	41	57	3.32615	53	snp	GT:AD:AO:DP:GQ:QA:QR:RO	0/0/0/0	25,0	0	25	5	0	1009	25	1/1	0,42	42	42	99	1678	0	0	1/1	0,39	39	39	99	1525	0	0	0/0	19,0	0	19	31	0	775	19	0/0	27,0	0	27	55	0	1040	27	0/0	39,0	0	39	91	0	1534	39	0.136400000000002	0	0	0	0	unambiguous	0	0/0	FALSE	FALSE	FALSE	1	1
chr11	38820568	NA	G	A	3564.76	NA	0	0	4	0.285714	14	104	1X	219	219	1.8087	3.0103	3.02918	1	1	1	59.9327	59.7478	6	1	1.88464	0.942308	0.965217	0	0	0	0	4087	4524	115	46	6.01695	3.18024	58	1	48	4.34659	56	63	5.29507	52	snp	GT:AD:AO:DP:GQ:QA:QR:RO	0/0/0/0	32,0	0	32	1	0	1282	32	1/1	0,65	65	65	99	2556	0	0	1/1	0,39	39	39	99	1531	0	0	0/0	23,0	0	23	46	0	904	23	0/0	29,0	0	29	64	0	1107	29	0/0	31,0	0	31	70	0	1231	31	0.184899999999999	0	0	0	0	unambiguous	0	0/0	FALSE	FALSE	FALSE	1	1
chr11	38821015	NA	G	A	2350.35	NA	0	0	4	0.285714	14	67	1X	172	172	1.27619	8.4876	13.9504	0	1	1	59.8507	59.4667	6	1	1.00283	0.955224	0.980952	0	0	0	0	2687	4102	105	41	10.3026	3.52732	26	1	35	3.30199	32	53	3.03098	52	snp	GT:AD:AO:DP:GQ:QA:QR:RO	0/0/0/0	17,0	0	17	6	0	661	17	1/1	0,39	39	39	99	1564	0	0	1/1	0,28	28	28	99	1123	0	0	0/0	33,0	0	33	84	0	1285	33	0/0	27,0	0	27	66	0	1036	27	0/0	28,0	0	28	69	0	1120	28	0.384	0	0	0	0	unambiguous	0	0/0	FALSE	FALSE	FALSE	1	1
chr11	38821367	NA	G	A	3307.31	NA	0	0	4	0.285714	14	96	1X	215	215	1.61345	4.45795	7.11603	1	1	1	60	60	6	1	1.40415	0.833333	0.957983	0	0	0	0	3776	4702	119	47	3.10078	3.17453	49	1	45	3.8246000000000002	51	56	3.90444	63	snp	GT:AD:AO:DP:GQ:QA:QR:RO	0/0/0/0	26,0	0	26	1	0	1044	26	1/1	0,58	58	58	99	2312	0	0	1/1	0,38	38	38	99	1464	0	0	0/0	31,0	0	31	79	0	1240	31	0/0	32,0	0	32	82	0	1241	32	0/0	30,0	0	30	76	0	1177	30	0	0	0	0	0	unambiguous	0	0/0	FALSE	FALSE	FALSE	1	1
chr11	38822132	NA	G	T	3218.87	NA	0	0	4	0.285714	14	94	1X	203	203	1.72477	6.33681	4.62396	1	1	1	60	60	6	1	2.58683	0.87234	0.972477	0	0	0	0	3682	4283	109	47	3.0103	3.1896	47	1	48	3.1027	46	56	3.1896	53	snp	GT:AD:AO:DP:GQ:QA:QR:RO	0/0/0/0	24,0	0	24	0	0	952	24	1/1	0,56	56	56	99	2241	0	0	1/1	0,38	38	38	99	1441	0	0	0/0	41,0	0	41	99	0	1601	41	0/0	22,0	0	22	48	0	840	22	0/0	22,0	0	22	48	0	890	22	0	0	0	0	0	unambiguous	0	0/0	FALSE	FALSE	FALSE	1	1
chr11	38822217	NA	T	C	2258.02	NA	0	0	4	0.285714	14	74	1X	184	184	1.34545	19.9126	4.98437	0	1	1	60	59.9818	6	1	1.11836	0.918919	0.981818	0	0	0	0	2607	4271	110	46	12.5178	5.85295	28	1	37	3.0103	37	63	8.06391	47	snp	GT:AD:AO:DP:GQ:QA:QR:RO	0/0/0/0	21,0	0	21	6	0	807	21	1/1	0,40	40	40	99	1444	0	0	1/1	0,34	34	34	99	1163	0	0	0/0	44,0	0	44	99	0	1727	44	0/0	27,0	0	27	61	0	1031	27	0/0	18,0	0	18	34	0	706	18	0.0182000000000002	0	0	0	0	unambiguous	0	0/0	FALSE	FALSE	FALSE	1	1
chr11	38822301	NA	G	A	2361.96	NA	0	0	4	0.285714	14	71	1X	174	174	1.37864	8.17902	3.53736	0	1	1	60	60	6	1	1.91331	0.901408	0.980583	0	0	0	0	2716	4111	103	25	16.4979	3.03138	46	1	33	3.7749	38	45	6.5732	58	snp	GT:AD:AO:DP:GQ:QA:QR:RO	0/0/0/0	24,0	0	24	9	0	958	24	1/1	0,43	43	43	99	1646	0	0	1/1	0,28	28	28	99	1070	0	0	0/0	43,0	0	43	99	0	1720	43	0/0	20,0	0	20	39	0	790	20	0/0	16,0	0	16	27	0	643	16	0	0	0	0	0	unambiguous	0	0/0	FALSE	FALSE	FALSE	1	1
chr11	38824711	NA	T	C	3209.26	NA	0	0	4	0.285714	14	95	1X	142	142	4.04255	3.21602	5.27418	2	1	1	60	60	6	1	0.104777	0.957895	1	0	0	0	0	3723	1868	47	41	6.87324	3.0565	54	1	51	4.13032	44	18	8.60069	29	snp	GT:AD:AO:DP:GQ:QA:QR:RO	0/0/0/0	14,0	0	14	0	0	562	14	1/1	0,58	58	58	99	2317	0	0	1/1	0,37	37	37	99	1406	0	0	0/0	18,0	0	18	34	0	722	18	0/0	7,0	0	7	0	0	283	7	0/0	8,0	0	8	3	0	301	8	0	0	0	0	0	unambiguous	0	0/0	FALSE	FALSE	FALSE	1	1
chr11	38824833	NA	A	G	3292.93	NA	0	0	4	0.285714	14	95	1X	204	204	1.74312	3.03316	7.4927	1	1	1	60	59.9174	6	1	2.23461	0.926316	0.972477	0	0	0	0	3766	4165	109	51	4.13032	4.62396	44	1	46	3.21602	49	50	4.62396	59	snp	GT:AD:AO:DP:GQ:QA:QR:RO	0/0/0/0	26,0	0	26	0	0	1003	26	1/1	0,53	53	53	99	2099	0	0	1/1	0,42	42	42	99	1667	0	0	0/0	38,0	0	38	95	0	1472	38	0/0	22,0	0	22	47	0	828	22	0/0	23,0	0	23	50	0	862	23	0.0825999999999993	0	0	0	0	unambiguous	0	0/0	FALSE	FALSE	FALSE	1	1
chr11	38825481	NA	T	G	3289.14	NA	0	0	4	0.285714	14	98	1X	202	202	1.88462	3.09893	3.09382	1	1	1	60	60	6	1	4.00621	0.867347	0.980769	0	0	0	0	3775	4069	104	45	4.4284	6.01695	53	1	41	8.68272	57	59	7.10269	45	snp	GT:AD:AO:DP:GQ:QA:QR:RO	0/0/0/0	24,0	0	24	0	0	940	24	1/1	0,57	57	57	99	2202	0	0	1/1	0,41	41	41	99	1573	0	0	0/0	31,0	0	31	69	0	1219	31	0/0	23,0	0	23	45	0	898	23	0/0	26,0	0	26	54	0	1012	26	0	0	0	0	0	unambiguous	0	0/0	FALSE	FALSE	FALSE	1	1
chr11	38825907	NA	A	C	2945.78	NA	0	0	4	0.285714	14	87	1X	208	208	1.43802	7.22845	3.17181	0	1	1	60	60	6	1	0.814867	0.942529	0.975207	0	0	0	0	3363	4765	121	39	5.03202	4.46393	48	1	43	3.03526	44	61	3.02825	60	snp	GT:AD:AO:DP:GQ:QA:QR:RO	0/0/0/0	26,0	0	26	5	0	1041	26	1/1	0,54	54	54	99	2101	0	0	1/1	0,33	33	33	99	1262	0	0	0/0	43,0	0	43	99	0	1671	43	0/0	28,0	0	28	57	0	1109	28	0/0	24,0	0	24	45	0	944	24	0	0	0	0	0	unambiguous	0	0/0	FALSE	FALSE	FALSE	1	1
chr11	38826009	NA	G	A	2489.12	NA	0	0	4	0.285714	14	71	1X	197	197	1.12698	4.50892	3.63072	0	1	1	60	60	6	1	5.77501	0.901408	0.97619	0	0	0	0	2824	4875	126	37	3.28556	4.11327	34	1	32	4.50892	39	59	4.11327	67	snp	GT:AD:AO:DP:GQ:QA:QR:RO	0/0/0/0	29,0	0	29	25	0	1139	29	1/1	0,47	47	47	99	1857	0	0	1/1	0,24	24	24	99	967	0	0	0/0	40,0	0	40	99	0	1560	40	0/0	24,0	0	24	61	0	895	24	0/0	33,0	0	33	88	0	1281	33	0	0	0	0	0	unambiguous	0	0/0	FALSE	FALSE	FALSE	1	1
chr11	38826191	NA	A	C	2760.58	NA	0	0	4	0.285714	14	80	1X	213	213	1.20301	3.11887	4.65535	0	1	1	59.4	60	6	1	10.4402	0.95	0.977273	0	0	0	0	3141	4908	132	44	4.74748	12.4858	36	1	47	8.33041	33	77	10.9724	55	snp	GT:AD:AO:DP:GQ:QA:QR:RO	0/0/0/0	50,0	0	50	45	0	1830	50	1/1	0,52	52	52	99	2033	0	0	1/1	0,28	28	28	99	1108	0	0	0/0	34,0	0	34	85	0	1268	34	0/0	26,0	0	27	61	0	991	26	0/0	22,0	0	22	49	0	819	22	0.600000000000001	0	0	0	0	unambiguous	0	0/0	FALSE	FALSE	FALSE	1	1
chr11	38826202	NA	T	C	2425.56	NA	0	0	4	0.285714	14	72	1X	203	203	1.09924	3.13094	7.8008	0	1	1	59.3333	60	6	1	12.4077	0.972222	0.977099	0	0	0	0	2757	4994	131	32	4.9405	7.8008	40	1	41	6.02623	31	73	6.73993	58	snp	GT:AD:AO:DP:GQ:QA:QR:RO	0/0/0/0	51,0	0	51	54	0	1921	51	1/1	0,48	48	48	99	1880	0	0	1/1	0,24	24	24	99	877	0	0	0/0	31,0	0	31	83	0	1189	31	0/0	27,0	0	27	71	0	1027	27	0/0	22,0	0	22	56	0	857	22	0.666699999999999	0	0	0	0	unambiguous	0	0/0	FALSE	FALSE	FALSE	1	1
chr11	38826406	NA	T	A	3353.77	NA	0	0	4	0.285714	14	100	1X	209	209	1.83486	6.13722	5.42083	1	1	1	60	60	6	1	2.77496	0.93	0.954128	0	0	0	0	3849	4171	109	47	3.79203	3.50834	53	1	55	5.18177	45	58	3.98647	51	snp	GT:AD:AO:DP:GQ:QA:QR:RO	0/0/0/0	28,0	0	28	0	0	1103	28	1/1	0,60	60	60	99	2354	0	0	1/1	0,40	40	40	99	1495	0	0	0/0	29,0	0	29	64	0	1092	29	0/0	25,0	0	25	52	0	968	25	0/0	27,0	0	27	58	0	1008	27	0	0	0	0	0	unambiguous	0	0/0	FALSE	FALSE	FALSE	1	1
chr11	38826471	NA	T	A	3302.7	NA	0	0	4	0.285714	14	99	1X	225	225	1.57143	3.55865	6.38815	1	1	1	59.9596	59.9603	6	1	0.760689	0.959596	0.952381	0	0	0	0	3777	4889	126	52	3.55865	3.63072	47	1	58	9.34924	41	62	3.07924	64	snp	GT:AD:AO:DP:GQ:QA:QR:RO	0/0/0/0	28,0	0	28	2	0	1095	28	1/1	0,60	60	60	99	2330	0	0	1/1	0,39	39	39	99	1447	0	0	0/0	33,0	0	33	87	0	1291	33	0/0	31,0	0	31	81	0	1158	31	0/0	34,0	0	34	90	0	1345	34	6.99999999994816e-4	0	0	0	0	unambiguous	0	0/0	FALSE	FALSE	FALSE	1	1
chr11	38826489	NA	A	G	3650.6	NA	0	0	4	0.285714	14	106	1X	226	226	1.76667	3.0103	3.29983	1	1	1	59.9623	59.9583	6	1	4.13358	0.943396	0.966667	0	0	0	0	4174	4682	120	50	3.74778	3.0103	56	1	63	11.2045	43	56	4.16842	64	snp	GT:AD:AO:DP:GQ:QA:QR:RO	0/0/0/0	23,0	0	23	0	0	905	23	1/1	0,68	68	68	99	2692	0	0	1/1	0,38	38	38	99	1482	0	0	0/0	31,0	0	31	71	0	1242	31	0/0	32,0	0	32	74	0	1231	32	0/0	34,0	0	34	80	0	1304	34	0.00399999999999778	0	0	0	0	unambiguous	0	0/0	FALSE	FALSE	FALSE	1	1
chr11	38826572	NA	T	A	3361.48	NA	0	0	4	0.285714	14	97	1X	211	211	1.70175	6.79359	5.75321	1	1	1	60	60	6	1	0.428	0.948454	0.973684	0	0	0	0	3857	4443	114	43	5.71904	4.9151	54	1	55	6.79359	42	65	7.88659	49	snp	GT:AD:AO:DP:GQ:QA:QR:RO	0/0/0/0	32,0	0	32	2	0	1244	32	1/1	0,58	58	58	99	2324	0	0	1/1	0,39	39	39	99	1533	0	0	0/0	30,0	0	30	74	0	1164	30	0/0	22,0	0	22	50	0	862	22	0/0	30,0	0	30	74	0	1173	30	0	0	0	0	0	unambiguous	0	0/0	FALSE	FALSE	FALSE	1	1
chr11	38826612	NA	A	G	3478.13	NA	0	0	4	0.285714	14	100	1X	215	215	1.77193	4.40004	3.69603	1	1	1.5	60	60	6	1	0.522067	0.95	0.947368	0	0	0	0	3992	4510	114	54	4.40004	4.9151	46	1	44	6.13722	56	64	6.74371	50	snp	GT:AD:AO:DP:GQ:QA:QR:RO	0/0/0/0	34,0	0	34	2	0	1332	34	1/1	0,55	55	55	99	2212	0	0	1/1	0,45	45	46	99	1780	0	0	0/0	31,0	0	31	74	0	1216	31	0/0	21,0	0	21	44	0	835	21	0/0	28,0	0	28	65	0	1127	28	0	0	0	0	0	unambiguous	0	0/0	FALSE	FALSE	FALSE	0.9782608695652174	1
chr11	38826620	NA	T	C	3341.79	NA	0	0	4	0.285714	14	97	1X	206	206	1.77982	3.03269	5.42083	1	1	1	60	60	6	1	0.379439	0.938144	0.93578	0	0	0	0	3835	4322	109	48	3.03269	3.50834	49	1	42	6.79359	55	62	7.4927	47	snp	GT:AD:AO:DP:GQ:QA:QR:RO	0/0/0/0	34,0	0	34	2	0	1365	34	1/1	0,54	54	54	99	2146	0	0	1/1	0,43	43	43	99	1689	0	0	0/0	32,0	0	32	78	0	1246	32	0/0	18,0	0	18	35	0	725	18	0/0	25,0	0	25	56	0	986	25	0	0	0	0	0	unambiguous	0	0/0	FALSE	FALSE	FALSE	1	1
chr11	38826633	NA	C	T	3401.98	NA	0	0	4	0.285714	14	99	1X	209	209	1.8	9.34924	3.08926	1	1	1	60	60	6	1	0.720365	0.939394	0.945455	0	0	0	0	3929	4367	110	59	10.9285	3.32615	40	1	38	14.6134	61	61	5.85295	49	snp	GT:AD:AO:DP:GQ:QA:QR:RO	0/0/0/0	34,0	0	34	2	0	1368	34	1/1	0,57	57	57	99	2277	0	0	1/1	0,42	42	42	99	1652	0	0	0/0	33,0	0	33	79	0	1270	33	0/0	18,0	0	18	34	0	730	18	0/0	25,0	0	25	55	0	999	25	0	0	0	0	0	unambiguous	0	0/0	FALSE	FALSE	FALSE	1	1
chr11	38827406	NA	G	A	3363.53	NA	0	0	4	0.285714	14	97	1X	225	225	1.51562	19.3299	5.45321	0	1	1	59.5361	60	6	1	0.184001	0.845361	0.96875	0	0	0	0	3860	4984	128	43	5.71904	4.09604	54	1	43	5.71904	54	76	12.7819	52	snp	GT:AD:AO:DP:GQ:QA:QR:RO	0/0/0/0	29,0	0	29	3	0	1128	29	1/1	0,53	53	53	99	2135	0	0	1/1	0,44	44	44	99	1725	0	0	0/0	34,0	0	34	70	0	1303	34	0/0	24,0	0	24	39	0	940	24	0/0	41,0	0	41	91	0	1613	41	0.463900000000002	0	0	0	0	unambiguous	0	0/0	FALSE	FALSE	FALSE	1	1
chr11	38827443	NA	A	G	3257.83	NA	0	0	4	0.285714	14	95	1X	234	234	1.36691	8.15326	9.89965	0	1	1	59.5474	60	6	1	2.36462	0.831579	0.964029	0	0	0	0	3715	5539	139	46	3.21602	3.77578	49	1	42	5.77607	53	73	3.77578	66	snp	GT:AD:AO:DP:GQ:QA:QR:RO	0/0/0/0	31,0	0	31	11	0	1245	31	1/1	0,53	53	53	99	2089	0	0	1/1	0,42	42	42	99	1626	0	0	0/0	42,0	0	42	98	0	1648	42	0/0	28,0	0	28	56	0	1108	28	0/0	38,0	0	38	86	0	1538	38	0.452599999999997	0	0	0	0	unambiguous	0	0/0	FALSE	FALSE	FALSE	1	1
chr11	38827496	NA	A	G	3161.84	NA	0	0	4	0.285714	14	92	1X	231	231	1.32374	9.05266	5.65044	0	1	1	59.5978	60	6	1	2.171	0.913043	0.992806	0	0	0	0	3600	5483	139	46	3.0103	4.27569	46	1	42	4.52089	50	74	4.27569	65	snp	GT:AD:AO:DP:GQ:QA:QR:RO	0/0/0/0	28,0	0	28	10	0	1103	28	1/1	0,53	53	53	99	2122	0	0	1/1	0,39	39	39	99	1478	0	0	0/0	44,0	0	44	99	0	1734	44	0/0	26,0	0	26	53	0	1049	26	0/0	41,0	0	41	98	0	1597	41	0.402200000000001	0	0	0	0	unambiguous	0	0/0	FALSE	FALSE	FALSE	1	1
chr11	38827554	NA	A	T	3013.22	NA	0	0	4	0.285714	14	88	1X	217	217	1.36434	3.89863	3.02713	0	1	1	59.3409	60	6	1	1.14693	0.909091	0.984496	0	0	0	0	3431	5144	129	43	3.109	3.83512	45	1	44	3.0103	44	67	3.43113	62	snp	GT:AD:AO:DP:GQ:QA:QR:RO	0/0/0/0	25,0	0	25	6	0	1016	25	1/1	0,51	51	51	99	2012	0	0	1/1	0,37	37	37	99	1419	0	0	0/0	38,0	0	38	89	0	1537	38	0/0	26,0	0	26	53	0	1017	26	0/0	40,0	0	40	95	0	1574	40	0.659100000000002	0	0	0	0	unambiguous	0	0/0	FALSE	FALSE	FALSE	1	1
chr11	38827571	NA	T	A	2804.61	NA	0	0	4	0.285714	14	80	1X	205	205	1.30645	3.0103	13.0971	0	1	1.5	59.3125	60	6	1	2.69295	0.8875	0.975806	0	0	0	0	3195	4908	124	45	5.72464	3.64073	35	1	41	3.11887	39	65	3.64073	59	snp	GT:AD:AO:DP:GQ:QA:QR:RO	0/0/0/0	26,0	0	26	12	0	1033	26	1/1	0,47	47	47	99	1895	0	0	1/1	0,33	33	34	99	1300	0	0	0/0	33,0	0	33	79	0	1289	33	0/0	25,0	0	25	55	0	984	25	0/0	40,0	0	40	99	0	1602	40	0.6875	0	0	0	0	unambiguous	0	0/0	FALSE	FALSE	FALSE	0.9705882352941176	1
chr11	38827582	NA	A	G	1939.59	NA	0	0	4	0.285714	14	57	1X	183	183	0.928	3.0484	4.73369	0	1	1	59.0351	60	6	1	8.50598	0.947368	0.968254	0	0	0	0	2255	5001	126	21	11.5819	3.28604	36	1	29	3.0484	28	69	5.49198	57	snp	GT:AD:AO:DP:GQ:QA:QR:RO	0/0/0/0	28,0	0	28	37	0	1087	28	1/1	1,36	36	37	90	1444	41	1	1/1	0,21	21	21	83	811	0	0	0/0	31,0	0	31	95	0	1263	31	0/0	22,0	0	22	68	0	871	22	0/0	44,0	0	44	99	0	1739	44	0.9649	0	0	0	0	unambiguous	0	0/0	FALSE	FALSE	FALSE	1	0.972972972972973
chr11	38827605	NA	A	G	2770.33	NA	0	0	4	0.285714	14	83	1X	211	211	1.376	5.12945	3.07816	0	1	1	59.3373	60	6	1	2.70425	0.951807	0.953125	0	0	0	0	3291	5090	128	38	4.29225	3.0103	45	1	42	3.03646	41	67	3.62103	61	snp	GT:AD:AO:DP:GQ:QA:QR:RO	0/0/0/0	28,0	0	28	12	0	1118	28	1/1	2,54	54	56	99	2170	82	2	1/1	1,29	29	30	99	1121	41	1	0/0	30,0	0	30	67	0	1200	30	0/0	27,0	0	27	58	0	1054	27	0/0	40,0	0	40	97	0	1595	40	0.662700000000001	0	0	0	0	unambiguous	0	0/0	FALSE	FALSE	FALSE	0.9666666666666667	0.9642857142857143
chr11	38827615	NA	A	G	2960.52	NA	0	0	4	0.285714	14	92	1X	211	211	1.63793	9.05266	3.17453	1	1	1	59.4022	60	6	1	0.539972	0.945652	0.94958	0	0	0	0	3531	4690	119	43	3.86001	12.6633	49	1	49	3.86001	43	62	3.46649	57	snp	GT:AD:AO:DP:GQ:QA:QR:RO	0/0/0/0	27,0	0	27	2	0	1044	27	1/1	2,58	58	60	99	2274	82	2	1/1	1,34	34	35	99	1257	41	1	0/0	29,0	0	29	76	0	1146	29	0/0	23,0	0	23	58	0	894	23	0/0	37,0	0	37	99	0	1483	37	0.597799999999999	0	0	0	0	unambiguous	0	0/0	FALSE	FALSE	FALSE	0.9714285714285714	0.9666666666666667
chr11	38827661	NA	A	C	3059.7	NA	0	0	4	0.285714	14	90	1X	199	199	1.65138	3.39634	3.03022	1	1	1	60	60	6	1	2.5573	0.911111	0.972477	0	0	0	0	3494	4308	109	46	3.10681	3.50834	44	1	49	4.55446	41	50	4.62396	59	snp	GT:AD:AO:DP:GQ:QA:QR:RO	0/0/0/0	21,0	0	21	0	0	830	21	1/1	0,57	57	57	99	2226	0	0	1/1	0,33	33	33	99	1268	0	0	0/0	30,0	0	30	75	0	1187	30	0/0	25,0	0	25	60	0	1003	25	0/0	33,0	0	33	84	0	1288	33	0	0	0	0	0	unambiguous	0	0/0	FALSE	FALSE	FALSE	1	1
chr11	38827741	NA	T	A	3121.75	NA	0	0	4	0.285714	14	92	1X	202	202	1.67273	7.63648	5.85295	1	1	1	59.8913	59.9818	6	1	2.61055	0.934783	1	0	0	0	0	3571	4185	110	47	3.10471	3.08926	45	1	42	4.52089	50	55	3.0103	55	snp	GT:AD:AO:DP:GQ:QA:QR:RO	0/0/0/0	22,0	0	22	0	0	810	22	1/1	0,60	60	60	99	2369	0	0	1/1	0,32	32	32	99	1202	0	0	0/0	42,0	0	42	99	0	1654	42	0/0	18,0	0	18	38	0	668	18	0/0	28,0	0	28	68	0	1053	28	0.0904999999999987	0	0	0	0	unambiguous	0	0/0	FALSE	FALSE	FALSE	1	1
chr11	38827828	NA	G	A	2963.2	NA	0	0	4	0.285714	14	85	1X	204	204	1.42857	3.24022	3.46649	0	1	1	59.8235	60	6	1	3.06421	0.929412	0.991597	0	0	0	0	3381	4664	119	43	3.03585	3.46649	42	1	49	7.3277	36	65	5.21827	54	snp	GT:AD:AO:DP:GQ:QA:QR:RO	0/0/0/0	33,0	0	33	14	0	1305	33	1/1	0,49	49	49	99	1989	0	0	1/1	0,36	36	36	99	1392	0	0	0/0	42,0	0	42	99	0	1656	42	0/0	20,0	0	20	32	0	757	20	0/0	24,0	0	24	45	0	946	24	0.176499999999997	0	0	0	0	unambiguous	0	0/0	FALSE	FALSE	FALSE	1	1
chr11	38827833	NA	A	G	2811.2	NA	0	0	4	0.285714	14	84	1X	209	209	1.344	3.94093	3.44459	0	1	1	59.8571	60	6	1	4.2072	0.916667	0.992	0	0	0	0	3209	4909	125	45	3.94093	3.16665	39	1	50	9.62812	34	70	6.91895	55	snp	GT:AD:AO:DP:GQ:QA:QR:RO	0/0/0/0	34,0	0	34	18	0	1341	34	1/1	0,50	50	50	99	1938	0	0	1/1	0,34	34	34	99	1271	0	0	0/0	43,0	0	43	99	0	1714	43	0/0	21,0	0	21	39	0	801	21	0/0	27,0	0	27	57	0	1053	27	0.142899999999997	0	0	0	0	unambiguous	0	0/0	FALSE	FALSE	FALSE	1	1
chr11	38827847	NA	G	A	2984.35	NA	0	0	4	0.285714	14	89	1X	206	206	1.5213699999999999	3.62026	8.37402	0	1	1	59.8652	60	6	1	1.67323	0.932584	0.991453	0	0	0	0	3419	4611	117	39	5.96253	5.25601	50	1	52	8.49998	37	67	8.37402	50	snp	GT:AD:AO:DP:GQ:QA:QR:RO	0/0/0/0	32,0	0	32	8	0	1275	32	1/1	0,51	51	51	99	2019	0	0	1/1	0,38	38	38	99	1400	0	0	0/0	41,0	0	41	91	0	1623	41	0/0	21,0	0	21	31	0	822	21	0/0	23,0	0	23	37	0	891	23	0.134799999999998	0	0	0	0	unambiguous	0	0/0	FALSE	FALSE	FALSE	1	1
chr11	38828237	NA	T	C	3859.33	NA	0	0	4	0.285714	14	112	1X	241	241	1.73643	3.08785	4.37378	1	1	1	59.7232	60	6	1	1.04402	0.910714	0.976744	0	0	0	0	4418	4996	129	55	3.08785	3.43113	57	1	62	5.80219	50	68	3.83512	61	snp	GT:AD:AO:DP:GQ:QA:QR:RO	0/0/0/0	36,0	0	36	1	0	1432	36	1/1	0,56	56	56	99	2207	0	0	1/1	0,56	56	56	99	2211	0	0	0/0	34,0	0	34	81	0	1313	34	0/0	27,0	0	27	60	0	1035	27	0/0	32,0	0	32	75	0	1216	32	0.276800000000001	0	0	0	0	unambiguous	0	0/0	FALSE	FALSE	FALSE	1	1
chr11	38828242	NA	T	C	3884.54	NA	0	0	4	0.285714	14	112	1X	243	243	1.70992	3.32051	3.82253	1	1	1	59.7232	60	6	1	0.257933	0.910714	0.977099	0	0	0	0	4447	5168	131	61	4.94911	3.02688	51	1	61	4.94911	51	69	3.82253	62	snp	GT:AD:AO:DP:GQ:QA:QR:RO	0/0/0/0	38,0	0	38	2	0	1502	38	1/1	0,56	56	56	99	2224	0	0	1/1	0,56	56	56	99	2223	0	0	0/0	35,0	0	35	86	0	1344	35	0/0	26,0	0	26	59	0	1041	26	0/0	32,0	0	32	77	0	1281	32	0.276800000000001	0	0	0	0	unambiguous	0	0/0	FALSE	FALSE	FALSE	1	1
chr11	38828252	NA	G	A	3660.38	NA	0	0	4	0.285714	14	106	1X	243	243	1.54745	5.96022	3.78696	0	1	1	59.7075	60	6	1	2.00077	0.886792	0.978102	0	0	0	0	4181	5312	137	56	3.74778	6.57659	50	1	57	4.3213800000000004	49	69	3.02615	68	snp	GT:AD:AO:DP:GQ:QA:QR:RO	0/0/0/0	39,0	0	39	9	0	1542	39	1/1	0,51	51	51	99	2026	0	0	1/1	0,55	55	55	99	2155	0	0	0/0	35,0	0	35	66	0	1333	35	0/0	30,0	0	30	51	0	1155	30	0/0	33,0	0	33	60	0	1282	33	0.292499999999997	0	0	0	0	unambiguous	0	0/0	FALSE	FALSE	FALSE	1	1
chr11	38828259	NA	T	G	3738.76	NA	0	0	4	0.285714	14	109	1X	234	234	1.744	6.37708	4.41741	1	1	1	59.7156	59.88	6	1	1.37139	0.899083	0.968	0	0	0	0	4285	4891	125	60	5.42083	3.44459	49	1	58	3.98647	51	63	3.02767	62	snp	GT:AD:AO:DP:GQ:QA:QR:RO	0/0/0/0	34,0	0	34	1	0	1344	34	1/1	0,54	54	54	99	2155	0	0	1/1	0,55	55	55	99	2130	0	0	0/0	34,0	0	34	81	0	1327	34	0/0	29,0	0	29	66	0	1137	29	0/0	28,0	0	28	63	0	1083	28	0.164400000000001	0	0	0	0	unambiguous	0	0/0	FALSE	FALSE	FALSE	1	1
chr11	38828347	NA	C	G	3913.62	NA	0	0	4	0.285714	14	113	1X	232	232	1.89916	3.95191	5.21827	1	1	1	59.9204	60	6	1	4.04686	0.920354	0.966387	0	0	0	0	4484	4707	119	56	3.02952	8.28388	57	1	49	7.33403	64	59	3.02855	60	snp	GT:AD:AO:DP:GQ:QA:QR:RO	0/0/0/0	30,0	0	30	0	0	1144	30	1/1	0,60	60	60	99	2403	0	0	1/1	0,53	53	53	99	2081	0	0	0/0	26,0	0	26	50	0	1050	26	0/0	32,0	0	32	68	0	1260	32	0/0	31,0	0	31	65	0	1253	31	0.0795999999999992	0	0	0	0	unambiguous	0	0/0	FALSE	FALSE	FALSE	1	1
chr11	38828974	NA	G	T	2222.25	NA	0	0	4	0.285714	14	67	1X	189	189	1.12397	5.63551	3.29508	0	1	1	60	60	6	1	7.86688	0.970149	0.95082	0	0	0	0	2572	4818	122	36	3.82055	3.0103	31	1	31	3.82055	36	58	3.65106	64	snp	GT:AD:AO:DP:GQ:QA:QR:RO	0/0/0/0	35,0	0	35	34	0	1374	35	1/1	1,39	39	40	99	1546	41	1	1/1	0,28	28	28	99	1026	0	0	0/0	29,0	0	29	78	0	1158	29	0/0	32,0	0	32	87	0	1246	32	0/0	25,0	0	25	66	0	999	25	0	0	0	0	0	unambiguous	0	0/0	FALSE	FALSE	FALSE	1	0.975
chr11	38828987	NA	G	A	2214.72	NA	0	0	4	0.285714	14	68	1X	193	193	1.1129	7.60871	3.44459	0	1	1	60	60	6	1	7.67213	0.955882	0.96	0	0	0	0	2582	4819	125	45	18.4661	4.41741	23	1	31	4.1599	37	56	5.94613	69	snp	GT:AD:AO:DP:GQ:QA:QR:RO	0/0/0/0	34,0	0	34	33	0	1321	34	1/1	1,41	41	42	99	1589	41	1	1/1	0,27	27	27	99	993	0	0	0/0	32,0	0	32	87	0	1259	32	0/0	32,0	0	32	87	0	1217	32	0/0	26,0	0	26	69	0	981	26	0	0	0	0	0	unambiguous	0	0/0	FALSE	FALSE	FALSE	1	0.9761904761904762
chr11	38829120	NA	G	C	3077.83	NA	0	0	4	0.285714	14	91	1X	222	222	1.41538	4.17955	18.94	0	1	1	60	60	6	1	0.870537	0.868132	0.992366	0	0	0	0	3551	5159	131	50	4.94315	7.8008	41	1	44	3.22506	47	66	3.02688	65	snp	GT:AD:AO:DP:GQ:QA:QR:RO	0/0/0/0	26,0	0	26	5	0	1035	26	1/1	1,51	51	52	99	1993	41	1	1/1	0,40	40	40	99	1558	0	0	0/0	39,0	0	39	90	0	1511	39	0/0	37,0	0	37	84	0	1461	37	0/0	28,0	0	28	57	0	1111	28	0	0	0	0	0	unambiguous	0	0/0	FALSE	FALSE	FALSE	1	0.9807692307692307
chr11	38829370	NA	C	T	3320.47	NA	0	0	4	0.285714	14	97	1X	204	204	1.81308	9.47994	8.8753	1	1	1	60	59.9065	6	1	3.83783	0.886598	0.990654	0	0	0	0	3804	4176	107	47	3.21178	8.8753	50	1	44	4.82359	53	54	3.03059	53	snp	GT:AD:AO:DP:GQ:QA:QR:RO	0/0/0/0	22,0	0	22	0	0	837	22	1/1	0,62	62	62	99	2440	0	0	1/1	0,35	35	35	99	1364	0	0	0/0	33,0	0	33	77	0	1287	33	0/0	26,0	0	26	56	0	1003	26	0/0	26,0	0	26	56	0	1049	26	0.0934999999999988	0	0	0	0	unambiguous	0	0/0	FALSE	FALSE	FALSE	1	1
chr11	38829446	NA	A	G	2074.15	NA	0	0	4	0.285714	14	63	1X	155	155	1.36957	3.872	9.05266	0	1	1	60	60	6	1	0.525718	0.936508	0.978261	0	0	0	0	2372	3585	92	36	5.80219	4.52089	27	1	31	3.04477	32	40	6.40913	52	snp	GT:AD:AO:DP:GQ:QA:QR:RO	0/0/0/0	17,0	0	17	4	0	658	17	1/1	0,39	39	39	99	1514	0	0	1/1	0,24	24	24	99	858	0	0	0/0	30,0	0	30	73	0	1179	30	0/0	22,0	0	22	49	0	858	22	0/0	23,0	0	23	52	0	890	23	0	0	0	0	0	unambiguous	0	0/0	FALSE	FALSE	FALSE	1	1
chr11	38830138	NA	G	A	2630.53	NA	0	0	4	0.285714	14	78	1X	209	209	1.21538	4.01252	5.81167	0	1	1	60	60	6	1	7.51127	0.923077	0.969466	0	0	0	0	3042	5161	131	28	16.4846	3.4247	50	1	46	8.46682	32	63	3.4247	68	snp	GT:AD:AO:DP:GQ:QA:QR:RO	0/0/0/0	39,0	0	39	33	0	1536	39	1/1	0,53	53	53	99	2053	0	0	1/1	1,25	25	26	89	989	32	1	0/0	46,0	0	46	99	0	1811	46	0/0	24,0	0	24	56	0	946	24	0/0	21,0	0	21	47	0	836	21	0	0	0	0	0	unambiguous	0	0/0	FALSE	FALSE	FALSE	0.9615384615384616	1
chr11	38830467	NA	G	C	3431.86	NA	0	0	4	0.285714	14	100	1X	240	240	1.42857	15.518	3.25847	0	1	1	60	60	6	1	1.92962	0.93	0.992857	0	0	0	0	3920	5590	140	53	3.79203	9.21451	47	1	53	3.79203	47	64	5.24381	76	snp	GT:AD:AO:DP:GQ:QA:QR:RO	0/0/0/0	33,0	0	33	9	0	1287	33	1/1	0,66	66	66	99	2598	0	0	1/1	0,34	34	34	99	1322	0	0	0/0	44,0	0	44	99	0	1772	44	0/0	29,0	0	29	55	0	1154	29	0/0	34,0	0	34	70	0	1377	34	0	0	0	0	0	unambiguous	0	0/0	FALSE	FALSE	FALSE	1	1
chr11	38830635	NA	C	G	3233.44	NA	0	0	4	0.285714	14	92	1X	215	215	1.49593	3.86001	3.16919	0	1	1	60	60	6	1	1.34828	0.934783	0.98374	0	0	0	0	3690	4625	123	50	4.52089	14.0442	42	1	41	5.3706	51	52	9.38348	71	snp	GT:AD:AO:DP:GQ:QA:QR:RO	0/0/0/0	31,0	0	31	7	0	1200	31	1/1	0,60	60	60	99	2408	0	0	1/1	0,32	32	32	99	1282	0	0	0/0	28,0	0	28	52	0	1014	28	0/0	29,0	0	29	55	0	1066	29	0/0	35,0	0	35	73	0	1345	35	0	0	0	0	0	unambiguous	0	0/0	FALSE	FALSE	FALSE	1	1
chr11	38830667	NA	A	T	2817.11	NA	0	0	4	0.285714	14	82	1X	210	210	1.28125	3.434	3.0103	0	1	1	60	60	6	1	4.96956	0.95122	0.976562	0	0	0	0	3215	5067	128	30	15.8273	3.07816	52	1	43	3.434	39	55	8.50684	73	snp	GT:AD:AO:DP:GQ:QA:QR:RO	0/0/0/0	34,0	0	34	22	0	1354	34	1/1	0,53	53	53	99	2098	0	0	1/1	0,29	29	29	99	1117	0	0	0/0	28,0	0	28	63	0	1095	28	0/0	25,0	0	25	54	0	977	25	0/0	41,0	0	41	99	0	1641	41	0	0	0	0	0	unambiguous	0	0/0	FALSE	FALSE	FALSE	1	1
chr11	38830683	NA	T	C	3015.82	NA	0	0	4	0.285714	14	90	1X	206	206	1.55172	3.39634	6.20142	0	1	1	60	60	6	1	1.23937	0.933333	0.973913	0	0	0	0	3449	4446	115	42	3.87889	3.18024	48	1	43	3.39634	47	53	4.53977	62	snp	GT:AD:AO:DP:GQ:QA:QR:RO	0/0/0/0	32,0	0	32	6	0	1231	32	1/1	0,58	58	58	99	2210	0	0	1/1	0,32	32	32	99	1239	0	0	0/0	26,0	0	27	45	0	1003	26	0/0	20,0	0	20	27	0	762	20	0/0	37,0	0	37	78	0	1450	37	0	0	0	0	0	unambiguous	0	0/0	FALSE	FALSE	FALSE	1	1
chr11	38830799	NA	A	T	2509.8	NA	0	0	4	0.285714	14	75	1X	199	199	1.20968	3.73412	7.49334	0	1	1	60.2667	60	6	1	4.67172	0.973333	0.991935	0	0	0	0	2858	4925	124	36	3.27088	3.29049	39	1	30	9.52472	45	68	5.53201	56	snp	GT:AD:AO:DP:GQ:QA:QR:RO	0/0/0/0	29,0	0	29	20	0	1125	29	1/1	0,49	49	49	99	1878	0	0	1/1	0,26	26	26	99	980	0	0	0/0	36,0	0	36	92	0	1428	36	0/0	30,0	0	30	74	0	1212	30	0/0	29,0	0	29	71	0	1160	29	0.2667	0	0	0	0	unambiguous	0	0/0	FALSE	FALSE	FALSE	1	1
chr11	38830967	NA	T	A	2787.07	NA	0	0	4	0.285714	14	79	1X	199	199	1.31667	6.33623	4.16842	0	1	1	60	60	6	1	4.50843	0.873418	0.991667	0	0	0	0	3175	4770	120	34	6.33623	10.2485	45	1	40	3.03779	39	66	5.61607	54	snp	GT:AD:AO:DP:GQ:QA:QR:RO	0/0/0/0	33,0	0	33	20	0	1277	33	1/1	0,49	49	49	99	1972	0	0	1/1	0,30	30	30	99	1203	0	0	0/0	39,0	0	39	96	0	1573	39	0/0	17,0	0	17	30	0	674	17	0/0	31,0	0	31	72	0	1246	31	0	0	0	0	0	unambiguous	0	0/0	FALSE	FALSE	FALSE	1	1
chr11	38831398	NA	G	A	2056.84	NA	0	0	4	0.285714	14	62	1X	171	171	1.16667	3.57068	5.42083	0	1	1	60	60	6	1	7.61291	0.887097	0.963303	0	0	0	0	2398	4214	109	39	11.9764	5.42083	23	1	26	6.51267	36	52	3.50834	57	snp	GT:AD:AO:DP:GQ:QA:QR:RO	0/0/0/0	35,0	0	35	33	0	1387	35	1/1	1,36	36	37	99	1374	41	1	1/1	0,26	26	26	99	1024	0	0	0/0	18,0	0	18	44	0	706	18	0/0	22,0	0	22	56	0	820	22	0/0	33,0	0	33	89	0	1260	33	0	0	0	0	0	unambiguous	0	0/0	FALSE	FALSE	FALSE	1	0.972972972972973
chr11	38831431	NA	A	G	3954.74	NA	0	0	10	0.714286	14	115	1X	188	188	1.14286	5.29507	3.04005	0	1	1	60	60	6	1	7.2289	0.973913	0.890411	0	0	0	0	4501	2755	73	61	3.93554	3.04005	54	1	56	3.18024	59	33	4.46786	40	snp	GT:AD:AO:DP:GQ:QA:QR:RO	1/1/1/1	0,40	40	40	31	1602	0	0	0/0	45,1	1	46	99	41	1711	45	0/0	28,0	0	28	99	0	1044	28	1/1	0,22	22	22	48	868	0	0	1/1	0,21	21	21	45	798	0	0	1/1	0,31	31	31	75	1192	0	0	0	0	0	0	0	unambiguous	0	1/1	FALSE	FALSE	FALSE	0	0.021739130434782608
chr11	38831485	NA	G	A	1515.41	NA	0	0	4	0.285714	14	47	1X	146	146	0.979592	4.16534	7.94546	0	1	1	60	60	6	1	9.61877	0.93617	0.979798	0	0	0	0	1775	3865	99	24	3.0565	7.94546	23	1	19	6.75262	28	46	4.08507	53	snp	GT:AD:AO:DP:GQ:QA:QR:RO	0/0/0/0	34,0	0	34	42	0	1340	34	1/1	1,33	33	34	79	1248	41	1	1/1	0,14	14	14	60	527	0	0	0/0	15,0	0	15	44	0	583	15	0/0	19,0	0	19	56	0	710	19	0/0	30,0	0	30	90	0	1191	30	0	0	0	0	0	unambiguous	0	0/0	FALSE	FALSE	FALSE	1	0.9705882352941176
chr11	38831497	NA	C	T	3208.01	NA	0	0	10	0.714286	14	97	1X	166	166	0.702899	12.8827	3.29354	0	1	1	60	59.7826	6	1	3.74121	0.979381	0.913043	0	0	0	0	3646	2691	69	47	3.21178	4.55236	50	1	43	5.71904	54	27	10.0912	42	snp	GT:AD:AO:DP:GQ:QA:QR:RO	1/1/1/1	0,31	31	31	16	1135	0	0	0/0	49,0	0	49	99	0	1900	49	0/0	20,0	0	20	99	0	791	20	1/1	0,19	19	19	35	693	0	0	1/1	0,17	17	17	29	666	0	0	1/1	0,30	30	30	68	1152	0	0	0.217399999999998	0	0	0	0	unambiguous	0	1/1	FALSE	FALSE	FALSE	0	0
chr11	38831775	NA	G	A	2824.45	NA	0	0	4	0.285714	14	82	1X	181	181	1.65657	3.434	3.03223	1	1	1	59.5976	60	6	1	0.387347	0.914634	0.939394	0	0	0	0	3248	3873	99	31	13.6028	16.7191	51	1	44	3.96363	38	52	3.55865	47	snp	GT:AD:AO:DP:GQ:QA:QR:RO	0/0/0/0	26,0	0	26	2	0	1031	26	1/1	0,44	44	44	99	1737	0	0	1/1	0,38	38	38	99	1511	0	0	0/0	25,0	0	25	63	0	999	25	0/0	24,0	0	24	60	0	880	24	0/0	24,0	0	24	60	0	963	24	0.4024	0	0	0	0	unambiguous	0	0/0	FALSE	FALSE	FALSE	1	1
chr11	38832317	NA	A	G	3323.57	NA	0	0	4	0.285714	14	99	1X	217	217	1.67797	3.03223	3.30474	0	1	1	60	60.0847	6	1	0.985565	0.868687	0.974576	0	0	0	0	3817	4531	118	56	6.71716	4.85053	43	1	58	9.34924	41	73	17.4377	45	snp	GT:AD:AO:DP:GQ:QA:QR:RO	0/0/0/0	37,0	0	37	6	0	1419	37	1/1	0,62	62	62	99	2423	0	0	1/1	0,37	37	37	99	1394	0	0	0/0	26,0	0	26	38	0	1013	26	0/0	28,0	0	28	44	0	1027	28	0/0	27,0	0	27	41	0	1072	27	0.084699999999998	0	0	0	0	unambiguous	0	0/0	FALSE	FALSE	FALSE	1	1
chr11	38832743	NA	C	T	3053.77	NA	0	0	4	0.285714	14	91	1X	228	228	1.32847	5.89764	7.591	0	1	1	60	60	6	1	3.33415	0.901099	0.970803	0	0	0	0	3474	5291	137	47	3.22506	3.78696	44	1	46	3.03416	45	57	11.395	80	snp	GT:AD:AO:DP:GQ:QA:QR:RO	0/0/0/0	32,0	0	32	15	0	1218	32	1/1	0,50	50	50	99	1918	0	0	1/1	0,41	41	41	99	1556	0	0	0/0	36,0	0	36	83	0	1415	36	0/0	37,0	0	37	86	0	1427	37	0/0	32,0	0	32	71	0	1231	32	0	0	0	0	0	unambiguous	0	0/0	FALSE	FALSE	FALSE	1	1
chr11	38833667	NA	C	T	2714.29	NA	0	0	4	0.285714	14	78	1X	207	207	1.2093	3.0103	11.915	0	1	1	59.9872	59.8682	6	1	5.67982	0.935897	0.96124	0	0	0	0	3097	5075	129	29	14.1461	7.87507	49	1	46	8.46682	32	63	3.1618	66	snp	GT:AD:AO:DP:GQ:QA:QR:RO	0/0/0/0	33,0	0	33	25	0	1308	33	1/1	0,41	41	41	99	1646	0	0	1/1	0,37	37	37	99	1451	0	0	0/0	35,0	0	35	89	0	1374	35	0/0	32,0	0	32	80	0	1249	32	0/0	29,0	0	29	71	0	1144	29	0.119	0	0	0	0	unambiguous	0	0/0	FALSE	FALSE	FALSE	1	1
chr11	38833822	NA	T	C	3174.74	NA	0	0	4	0.285714	14	90	1X	219	219	1.39535	6.48466	3.1618	0	1	1	60	60	6	1	5.01587	0.9	0.96124	0	0	0	0	3619	5130	129	41	4.55446	5.04711	49	1	50	5.42305	40	65	3.02713	64	snp	GT:AD:AO:DP:GQ:QA:QR:RO	0/0/0/0	40,0	0	40	22	0	1583	40	1/1	0,56	56	56	99	2260	0	0	1/1	0,34	34	34	99	1359	0	0	0/0	33,0	0	33	71	0	1327	33	0/0	29,0	0	29	59	0	1125	29	0/0	27,0	0	27	53	0	1095	27	0	0	0	0	0	unambiguous	0	0/0	FALSE	FALSE	FALSE	1	1
chr11	38834870	NA	C	T	3564.79	NA	0	0	4	0.285714	14	103	1X	221	221	1.74576	3.20004	3.67278	1	1	1	60	60	6	1	1.6331	0.864078	0.983051	0	0	0	0	4078	4642	118	55	4.04333	8.97265	48	1	52	3.03138	51	64	4.85053	54	snp	GT:AD:AO:DP:GQ:QA:QR:RO	0/0/0/0	31,0	0	31	1	0	1221	31	1/1	0,60	60	60	99	2406	0	0	1/1	0,43	43	43	99	1672	0	0	0/0	33,0	0	33	79	0	1294	33	0/0	30,0	0	30	70	0	1178	30	0/0	24,0	0	24	52	0	949	24	0	0	0	0	0	unambiguous	0	0/0	FALSE	FALSE	FALSE	1	1
chr11	38839229	NA	G	C	2881.6	NA	0	0	4	0.285714	14	86	1X	223	223	1.25547	3.1113	3.78696	0	1	1	60	60	6	1	2.4361	0.906977	0.956204	0	0	0	0	3282	5389	137	51	9.47422	3.78696	35	1	37	6.64625	49	71	3.40655	66	snp	GT:AD:AO:DP:GQ:QA:QR:RO	0/0/0/0	25,0	0	25	11	0	999	25	1/1	0,50	50	50	99	1899	0	0	1/1	0,36	36	36	99	1383	0	0	0/0	39,0	0	39	97	0	1524	39	0/0	35,0	0	35	85	0	1393	35	0/0	38,0	0	38	94	0	1473	38	0	0	0	0	0	unambiguous	0	0/0	FALSE	FALSE	FALSE	1	1
chr11	38849955	NA	C	T	2883.81	NA	0	0	4	0.285714	14	85	1X	186	186	1.68317	3.24022	3.2038	0	1	1	59.1529	59.8812	6	1	2.03076	0.835294	0.940594	0	0	0	0	3321	4043	101	49	7.3277	3.54779	36	1	36	7.3277	49	53	3.54779	48	snp	GT:AD:AO:DP:GQ:QA:QR:RO	0/0/0/0	36,0	0	36	10	0	1450	36	1/1	0,48	48	48	99	1891	0	0	1/1	0,37	37	37	99	1430	0	0	0/0	33,0	0	33	64	0	1297	33	0/0	15,0	0	15	10	0	599	15	0/0	17,0	0	17	16	0	697	17	0.728299999999997	0	0	0	0	unambiguous	0	0/0	FALSE	FALSE	FALSE	1	1
chr11	38850042	NA	C	T	3369.46	NA	0	0	4	0.285714	14	98	1X	192	192	2.08511	5.22609	5.32038	1	1	1	59.6531	58.8936	6	1	1.52186	0.897959	0.978723	0	0	0	0	3885	3738	94	40	10.1895	4.48875	58	1	52	3.80798	46	41	6.33681	53	snp	GT:AD:AO:DP:GQ:QA:QR:RO	0/0/0/0	26,0	0	26	0	0	1058	26	1/1	0,56	56	56	99	2239	0	0	1/1	0,42	42	42	99	1646	0	0	0/0	35,0	0	35	77	0	1368	35	0/0	21,0	0	21	35	0	820	21	0/0	12,0	0	12	8	0	492	12	0.759500000000003	0	0	0	0	unambiguous	0	0/0	FALSE	FALSE	FALSE	1	1
chr11	38850067	NA	T	G	3300.05	NA	0	0	4	0.285714	14	97	1X	196	196	2	3.21178	3.20771	1	1	1	59.6495	58.9091	6	1	3.56161	0.886598	0.969697	0	0	0	0	3841	3923	99	46	3.56996	12.6832	51	1	55	6.79359	42	41	9.34924	58	snp	GT:AD:AO:DP:GQ:QA:QR:RO	0/0/0/0	26,0	0	26	0	0	1033	26	1/1	0,53	53	53	99	2093	0	0	1/1	1,44	44	45	99	1748	41	1	0/0	36,0	0	36	82	0	1433	36	0/0	22,0	0	22	40	0	866	22	0/0	14,0	0	14	16	0	550	14	0.740400000000001	0	0	0	0	unambiguous	0	0/0	FALSE	FALSE	FALSE	0.9777777777777777	1
chr11	38850147	NA	G	A	3074.66	NA	0	0	4	0.285714	14	95	1X	178	178	2.45	4.86177	3.24576	1	1	1	57.9579	59.2771	6	1	1.41046	0.968421	0.951807	0	0	0	0	3683	3267	83	50	3.58174	3.24576	45	1	51	4.13032	44	38	4.29225	45	snp	GT:AD:AO:DP:GQ:QA:QR:RO	0/0/0/0	16,0	0	16	0	0	638	16	1/1	2,56	56	58	99	2194	82	2	1/1	1,39	39	40	99	1489	41	1	0/0	31,0	0	31	77	0	1215	31	0/0	19,0	0	19	41	0	743	19	0/0	14,0	0	14	26	0	548	14	1.3192	0	0	0	0	unambiguous	0	0/0	FALSE	FALSE	FALSE	0.975	0.9655172413793104
chr11	38850440	NA	G	A	3385.4	NA	0	0	4	0.285714	14	99	1X	163	163	3.09375	3.20771	5.18177	2	1	1	59.899	60	6	1	2.61079	0.919192	0.953125	0	0	0	0	3923	2480	64	46	4.08507	4.23175	53	1	59	10.9285	40	25	9.66043	39	snp	GT:AD:AO:DP:GQ:QA:QR:RO	0/0/0/0	23,0	0	23	0	0	885	23	1/1	0,63	63	63	99	2503	0	0	1/1	0,36	36	36	99	1420	0	0	0/0	20,0	0	20	32	0	807	20	0/0	14,0	0	14	14	0	523	14	0/0	7,0	0	7	0	0	265	7	0.100999999999999	0	0	0	0	unambiguous	0	0/0	FALSE	FALSE	FALSE	1	1
chr11	38850806	NA	T	C	2705.89	NA	0	0	4	0.285714	14	82	1X	176	176	1.74468	3.96363	4.48875	1	1	1	60	60.1064	6	1	1.20183	0.914634	0.968085	0	0	0	0	3108	3676	94	39	3.434	6.33681	43	1	45	4.70511	37	56	10.4949	38	snp	GT:AD:AO:DP:GQ:QA:QR:RO	0/0/0/0	25,0	0	25	1	0	987	25	1/1	0,49	49	49	99	1837	0	0	1/1	0,33	33	33	99	1271	0	0	0/0	21,0	0	21	48	0	821	21	0/0	28,0	0	28	69	0	1087	28	0/0	20,0	0	20	45	0	781	20	0.106400000000001	0	0	0	0	unambiguous	0	0/0	FALSE	FALSE	FALSE	1	1
chr11	38850830	NA	A	T	2930.52	NA	0	0	4	0.285714	14	86	1X	185	185	1.73737	3.41429	12.6832	1	1	1	60	60	6	1	0.992239	0.918605	0.959596	0	0	0	0	3366	3868	99	42	3.1113	3.55865	44	1	51	9.47422	35	59	10.9285	40	snp	GT:AD:AO:DP:GQ:QA:QR:RO	0/0/0/0	27,0	0	27	1	0	1054	27	1/1	0,51	51	51	99	2006	0	0	1/1	0,35	35	35	99	1360	0	0	0/0	18,0	0	18	38	0	725	18	0/0	32,0	0	32	80	0	1249	32	0/0	22,0	0	22	50	0	840	22	0	0	0	0	0	unambiguous	0	0/0	FALSE	FALSE	FALSE	1	1
chr11	38850873	NA	C	A	2770.58	NA	0	0	4	0.285714	14	83	1X	185	185	1.62745	8.89682	8.46027	1	1	1	60	60	6	1	0.294409	0.915663	0.970588	0	0	0	0	3179	3972	102	39	3.66436	17.4016	44	1	43	3.24576	40	59	8.46027	43	snp	GT:AD:AO:DP:GQ:QA:QR:RO	0/0/0/0	26,0	0	26	2	0	1026	26	1/1	0,45	45	45	99	1762	0	0	1/1	0,38	38	38	99	1417	0	0	0/0	22,0	0	22	55	0	863	22	0/0	33,0	0	33	88	0	1295	33	0/0	21,0	0	21	52	0	788	21	0	0	0	0	0	unambiguous	0	0/0	FALSE	FALSE	FALSE	1	1
chr11	38850908	NA	T	C	2754.37	NA	0	0	4	0.285714	14	82	1X	174	174	1.78261	3.434	7.63648	1	1	1	60	59.8478	6	1	0.261825	0.926829	0.978261	0	0	0	0	3165	3619	92	41	3.0103	3.10471	41	1	42	3.11623	40	48	3.38795	44	snp	GT:AD:AO:DP:GQ:QA:QR:RO	0/0/0/0	29,0	0	29	2	0	1132	29	1/1	0,50	50	50	99	1938	0	0	1/1	0,32	32	32	99	1227	0	0	0/0	23,0	0	23	54	0	935	23	0/0	24,0	0	24	57	0	954	24	0/0	16,0	0	16	33	0	598	16	0.152200000000001	0	0	0	0	unambiguous	0	0/0	FALSE	FALSE	FALSE	1	1
chr11	38851076	NA	A	T	2874.07	NA	0	0	4	0.285714	14	85	1X	181	181	1.77083	4.26209	8.80089	0	1	1	59.9647	60	6	1	1.50396	0.929412	0.9375	0	0	0	0	3305	3881	96	39	4.26209	5.27225	46	1	44	3.24022	41	43	5.27225	53	snp	GT:AD:AO:DP:GQ:QA:QR:RO	0/0/0/0	36,0	0	36	8	0	1459	36	1/1	0,49	49	49	99	1900	0	0	1/1	0,36	36	36	99	1405	0	0	0/0	16,0	0	16	11	0	656	16	0/0	26,0	0	26	41	0	1050	26	0/0	18,0	0	18	17	0	716	18	0.0352999999999994	0	0	0	0	unambiguous	0	0/0	FALSE	FALSE	FALSE	1	1
chr11	38851106	NA	A	T	3160.16	NA	0	0	4	0.285714	14	93	1X	227	227	1.38806	4.15441	3.0103	0	1	1	59.9677	60	6	1	6.31165	0.935484	0.962687	0	0	0	0	3600	5232	134	52	5.83555	10.8535	41	1	45	3.22044	48	63	4.04742	71	snp	GT:AD:AO:DP:GQ:QA:QR:RO	0/0/0/0	45,0	0	45	27	0	1789	45	1/1	0,52	52	52	99	2028	0	0	1/1	0,41	41	41	99	1572	0	0	0/0	32,0	0	32	68	0	1249	32	0/0	34,0	0	34	74	0	1347	34	0/0	23,0	0	23	40	0	847	23	0.0322999999999993	0	0	0	0	unambiguous	0	0/0	FALSE	FALSE	FALSE	1	1
chr11	38851264	NA	G	A	3448.04	NA	0	0	4	0.285714	14	100	1X	230	230	1.53846	3.35774	5.41562	0	1	1	60	60	6	1	0.588337	0.89	0.984615	0	0	0	0	3932	5098	130	51	3.09716	6.28421	49	1	49	3.09716	51	73	7.28643	57	snp	GT:AD:AO:DP:GQ:QA:QR:RO	0/0/0/0	32,0	0	32	4	0	1280	32	1/1	0,61	61	61	99	2396	0	0	1/1	0,39	39	39	99	1536	0	0	0/0	39,0	0	39	82	0	1545	39	0/0	35,0	0	35	70	0	1353	35	0/0	24,0	0	24	37	0	920	24	0	0	0	0	0	unambiguous	0	0/0	FALSE	FALSE	FALSE	1	1
chr11	38851449	NA	G	A	2842.53	NA	0	0	4	0.285714	14	85	1X	195	195	1.54545	10.3933	14.3809	0	1	1	60	60	6	1	0.38987	0.894118	0.972727	0	0	0	0	3257	4287	110	42	3.03585	3.72096	43	1	45	3.64897	40	47	8.06391	63	snp	GT:AD:AO:DP:GQ:QA:QR:RO	0/0/0/0	27,0	0	27	4	0	1030	27	1/1	0,42	42	42	99	1621	0	0	1/1	0,43	43	43	99	1636	0	0	0/0	32,0	0	32	67	0	1267	32	0/0	28,0	0	28	54	0	1109	28	0/0	23,0	0	23	39	0	881	23	0	0	0	0	0	unambiguous	0	0/0	FALSE	FALSE	FALSE	1	1
chr11	38851527	NA	T	C	2850.6	NA	0	0	4	0.285714	14	83	1X	191	191	1.53704	4.29225	3.09072	1	1	1	60	60	6	1	2.53907	0.927711	0.981481	0	0	0	0	3256	4315	108	45	4.29225	3.73412	38	1	50	10.5712	33	62	8.15749	46	snp	GT:AD:AO:DP:GQ:QA:QR:RO	0/0/0/0	16,0	0	16	0	0	638	16	1/1	0,48	48	48	99	1876	0	0	1/1	0,35	35	35	99	1380	0	0	0/0	33,0	0	33	89	0	1323	33	0/0	35,0	0	35	95	0	1378	35	0/0	24,0	0	24	62	0	976	24	0	0	0	0	0	unambiguous	0	0/0	FALSE	FALSE	FALSE	1	1
chr11	38851636	NA	A	G	2860.92	NA	0	0	4	0.285714	14	88	1X	216	216	1.375	3.0103	8.50684	0	1	1	60	60	6	1	1.90461	0.886364	0.960938	0	0	0	0	3268	4920	128	47	3.89863	4.09604	41	1	35	11.0053	53	51	14.4784	77	snp	GT:AD:AO:DP:GQ:QA:QR:RO	0/0/0/0	28,0	0	28	9	0	1092	28	1/1	0,45	45	45	99	1662	0	0	1/1	0,43	43	43	99	1606	0	0	0/0	33,0	0	33	73	0	1310	33	0/0	39,0	0	39	91	0	1468	39	0/0	28,0	0	28	58	0	1050	28	0	0	0	0	0	unambiguous	0	0/0	FALSE	FALSE	FALSE	1	1
chr11	38851762	NA	G	A	2032.32	NA	0	0	4	0.285714	14	60	1X	184	184	0.967742	10.1038	7.49334	0	1	1	60	60	6	1	6.0051	0.9	0.983871	0	0	0	0	2326	4898	124	40	17.4868	8.68415	20	1	29	3.15506	31	69	6.44263	55	snp	GT:AD:AO:DP:GQ:QA:QR:RO	0/0/0/0	22,0	0	22	26	0	871	22	1/1	0,29	29	29	99	1125	0	0	1/1	0,31	31	31	99	1201	0	0	0/0	28,0	0	28	83	0	1126	28	0/0	42,0	0	42	99	0	1635	42	0/0	32,0	0	32	95	0	1266	32	0	0	0	0	0	unambiguous	0	0/0	FALSE	FALSE	FALSE	1	1
chr11	38852329	NA	T	G	3873.86	NA	0	0	4	0.285714	14	114	1X	226	226	2.03571	4.9151	7.97367	1	1	1	60	60.0893	6	1	4.14448	0.859649	0.973214	0	0	0	0	4455	4430	112	57	3.0103	4.94911	57	1	65	7.88659	49	47	9.29206	65	snp	GT:AD:AO:DP:GQ:QA:QR:RO	0/0/0/0	33,0	0	33	0	0	1275	33	1/1	0,77	77	77	99	3027	0	0	1/1	0,37	37	37	99	1428	0	0	0/0	35,0	0	35	72	0	1411	35	0/0	19,0	0	19	24	0	743	19	0/0	25,0	0	25	42	0	1001	25	0.0893000000000015	0	0	0	0	unambiguous	0	0/0	FALSE	FALSE	FALSE	1	1
chr11	38852606	NA	T	G	2891.02	NA	0	0	4	0.285714	14	86	1X	189	189	1.6699	3.91929	10.621	0	1	1	60	57.8447	6	1	3.44529	0.906977	0.990291	0	0	0	0	3318	4023	103	46	3.91929	5.56125	40	1	46	3.91929	40	52	3.03138	51	snp	GT:AD:AO:DP:GQ:QA:QR:RO	0/0/0/0	45,0	0	45	20	0	1762	45	1/1	0,49	49	49	99	1917	0	0	1/1	0,37	37	37	99	1401	0	0	0/0	20,0	0	20	24	0	779	20	0/0	21,0	0	21	27	0	818	21	0/0	17,0	0	17	15	0	664	17	2.1553	0	0	0	0	unambiguous	0	0/0	FALSE	FALSE	FALSE	1	1
chr11	38852627	NA	A	C	2882.66	NA	0	0	4	0.285714	14	86	1X	192	192	1.65714	15.2311	14.81	0	1	1	60	57.3585	6	1	3.66747	0.918605	0.971698	0	0	0	0	3364	4188	106	42	3.1113	3.33807	44	1	44	3.1113	42	54	3.09224	52	snp	GT:AD:AO:DP:GQ:QA:QR:RO	0/0/0/0	41,0	0	41	16	0	1596	41	1/1	0,57	57	57	99	2218	0	0	1/1	1,29	29	30	99	1146	41	1	0/0	23,0	0	23	34	0	935	23	0/0	21,0	0	21	28	0	844	21	0/0	20,0	0	20	25	0	772	20	2.6415	0	0	0	0	unambiguous	0	0/0	FALSE	FALSE	FALSE	0.9666666666666667	1
chr11	38853425	NA	T	A	2794.28	NA	0	0	4	0.285714	14	81	1X	211	211	1.24615	3.03711	4.07933	0	1	1	60	60	6	1	6.84184	0.938272	0.953846	0	0	0	0	3178	5189	130	41	3.03711	4.68066	40	1	33	9.04217	48	65	3.0103	65	snp	GT:AD:AO:DP:GQ:QA:QR:RO	0/0/0/0	39,0	0	39	30	0	1559	39	1/1	0,41	41	41	99	1613	0	0	1/1	0,40	40	40	99	1565	0	0	0/0	27,0	0	27	62	0	1085	27	0/0	27,0	0	27	62	0	1091	27	0/0	37,0	0	37	92	0	1454	37	0	0	0	0	0	unambiguous	0	0/0	FALSE	FALSE	FALSE	1	1
chr11	38853818	NA	T	C	1763.09	NA	0	0	4	0.285714	14	56	1X	151	151	1.17895	5.49198	9.61615	0	1	1	60	60	6	1	1.82844	0.892857	0.978947	0	0	0	0	2013	3541	95	27	3.16541	6.87324	29	1	29	3.16541	27	48	3.03316	47	snp	GT:AD:AO:DP:GQ:QA:QR:RO	0/0/0/0	15,0	0	15	9	0	584	15	1/1	0,35	35	35	99	1296	0	0	1/1	0,21	21	21	95	717	0	0	0/0	28,0	0	28	74	0	1005	28	0/0	24,0	0	24	62	0	872	24	0/0	28,0	0	28	74	0	1080	28	0	0	0	0	0	unambiguous	0	0/0	FALSE	FALSE	FALSE	1	1
chr11	38854232	NA	C	T	2713.85	NA	0	0	4	0.285714	14	78	1X	177	177	1.57576	3.12166	12.6832	1	1	1	60	59.5556	6	1	0.645501	0.923077	0.989899	0	0	0	0	3107	3907	99	46	8.46682	7.94546	32	1	36	4.01252	42	46	4.08507	53	snp	GT:AD:AO:DP:GQ:QA:QR:RO	0/0/0/0	22,0	0	22	2	0	866	22	1/1	0,44	44	44	99	1760	0	0	1/1	0,34	34	34	99	1347	0	0	0/0	21,0	0	21	54	0	836	21	0/0	32,0	0	32	87	0	1237	32	0/0	24,0	0	24	63	0	968	24	0.444400000000002	0	0	0	0	unambiguous	0	0/0	FALSE	FALSE	FALSE	1	1
chr11	38854244	NA	C	T	2607.87	NA	0	0	4	0.285714	14	78	1X	145	145	2.32836	3.0103	8.4876	1	1	1	60	60	6	1	0.653107	0.935897	0.985075	0	0	0	0	3010	2630	67	46	8.46682	17.3031	32	1	35	4.79202	43	28	6.93191	39	snp	GT:AD:AO:DP:GQ:QA:QR:RO	0/0/0/0	14,0	0	14	0	0	555	14	1/1	0,46	46	46	99	1820	0	0	1/1	0,32	32	32	99	1190	0	0	0/0	21,0	0	21	52	0	830	21	0/0	17,0	0	17	40	0	630	17	0/0	15,0	0	15	34	0	615	15	0	0	0	0	0	unambiguous	0	0/0	FALSE	FALSE	FALSE	1	1
chr11	38854326	NA	G	T	2400.97	NA	0	0	4	0.285714	14	69	1X	186	186	1.2069	6.81824	5.70592	0	1	1.5	60	59.5431	6	1	5.45538	0.942029	0.956897	0	0	0	0	2740	4540	116	36	3.29354	17.6865	33	1	28	8.32883	41	54	4.20835	62	snp	GT:AD:AO:DP:GQ:QA:QR:RO	0/0/0/0	30,0	0	30	24	0	1204	30	1/1	0,39	39	39	99	1554	0	0	1/1	0,30	30	31	99	1186	0	0	0/0	38,0	0	38	99	0	1478	38	0/0	23,0	0	23	55	0	854	23	0/0	25,0	0	25	61	0	1004	25	0.456899999999997	0	0	0	0	unambiguous	0	0/0	FALSE	FALSE	FALSE	0.967741935483871	1
chr11	38854446	NA	C	T	2871.42	NA	0	0	4	0.285714	14	85	1X	206	206	1.40496	8.75832	3.02825	0	1	1	59.9294	59.7355	6	1	0.68579	0.905882	0.975207	0	0	0	0	3299	4756	121	51	10.3933	3.02825	34	1	54	16.5245	31	57	3.88966	64	snp	GT:AD:AO:DP:GQ:QA:QR:RO	0/0/0/0	24,0	0	24	5	0	963	24	1/1	0,50	50	50	99	1937	0	0	1/1	0,35	35	35	99	1362	0	0	0/0	38,0	0	38	89	0	1473	38	0/0	24,0	0	24	47	0	954	24	0/0	35,0	0	35	80	0	1366	35	0.193899999999999	0	0	0	0	unambiguous	0	0/0	FALSE	FALSE	FALSE	1	1
chr11	38854462	NA	G	A	2955.24	NA	0	0	4	0.285714	14	87	1X	218	218	1.32824	3.63429	5.01601	0	1	1	60	59.7481	6	1	2.44384	0.908046	0.977099	0	0	0	0	3379	5236	131	50	7.22845	3.4247	37	1	55	16.2139	32	63	3.4247	68	snp	GT:AD:AO:DP:GQ:QA:QR:RO	0/0/0/0	28,0	0	28	11	0	1122	28	1/1	0,55	55	55	99	2106	0	0	1/1	0,32	32	32	99	1273	0	0	0/0	39,0	0	39	93	0	1551	39	0/0	25,0	0	25	51	0	1000	25	0/0	39,0	0	39	93	0	1563	39	0.251899999999999	0	0	0	0	unambiguous	0	0/0	FALSE	FALSE	FALSE	1	1
chr11	38854485	NA	C	T	2954.31	NA	0	0	4	0.285714	14	86	1X	212	212	1.36508	3.41429	3.07924	0	1	1	60	59.8175	6	1	2.42786	0.918605	0.984127	0	0	0	0	3365	5013	126	42	3.1113	6.38815	44	1	49	6.64625	37	58	4.73369	68	snp	GT:AD:AO:DP:GQ:QA:QR:RO	0/0/0/0	29,0	0	29	11	0	1181	29	1/1	0,49	49	49	99	1910	0	0	1/1	0,37	37	37	99	1455	0	0	0/0	37,0	0	37	86	0	1442	37	0/0	21,0	0	21	38	0	816	21	0/0	39,0	0	39	92	0	1574	39	0.182499999999997	0	0	0	0	unambiguous	0	0/0	FALSE	FALSE	FALSE	1	1
chr11	38855039	NA	C	T	2920.76	NA	0	0	4	0.285714	14	86	1X	172	172	1.60606	3.91929	5.53527	1	1	1	60	59.4651	6	1	1.64174	0.918605	0.988372	0	0	0	0	3391	3433	86	42	3.1113	7.95924	44	1	44	3.1113	42	36	7.95924	50	snp	GT:AD:AO:DP:GQ:QA:QR:RO	0/0/0/0	25,0	0	25	8	0	990	25	1/1	0,51	51	51	99	2020	0	0	1/1	0,34	34	34	99	1330	0	0	0/0	20,1	1	21	0	41	807	20	0/0	16,0	0	16	25	0	633	16	0/0	25,0	0	25	52	0	1003	25	0.5349	0	0	1	0	unambiguous	0	0/0	FALSE	FALSE	FALSE	1	1
chr11	38856382	NA	A	G	3487.2	NA	0	0	4	0.285714	14	101	1X	223	223	1.65574	7.84774	3.02825	0	1	1	60	60	6	1	0.855359	0.920792	0.966942	0	0	0	0	3997	4667	121	46	4.75178	5.18177	55	1	54	4.06379	47	48	14.2266	73	snp	GT:AD:AO:DP:GQ:QA:QR:RO	0/0/0/0	37,0	0	37	5	0	1414	37	1/1	0,53	53	53	99	2094	0	0	1/1	0,48	48	48	99	1903	0	0	0/0	23,0	0	23	28	0	899	23	0/0	32,0	0	32	55	0	1245	32	0/0	29,0	0	30	46	0	1109	29	0	0	0	0	0	unambiguous	0	0/0	FALSE	FALSE	FALSE	1	1
chr11	38857319	NA	T	C	3715.76	NA	0	0	4	0.285714	14	108	1X	252	252	1.5	9.52472	5.18177	0	1	1	60	60	6	1	4.59347	0.907407	0.972222	0	0	0	0	4242	5752	144	54	3.0103	3.25157	54	1	49	5.02092	59	64	6.8707	80	snp	GT:AD:AO:DP:GQ:QA:QR:RO	0/0/0/0	47,0	0	47	20	0	1882	47	1/1	0,68	68	68	99	2682	0	0	1/1	0,40	40	40	99	1560	0	0	0/0	30,0	0	30	52	0	1204	30	0/0	30,0	0	30	52	0	1187	30	0/0	37,0	0	37	73	0	1479	37	0	0	0	0	0	unambiguous	0	0/0	FALSE	FALSE	FALSE	1	1
chr11	38857382	NA	C	T	3436.87	NA	0	0	4	0.285714	14	102	1X	248	248	1.39726	6.07591	3.24827	0	1	1	60	59.9041	6	1	5.28	0.921569	0.979452	0	0	0	0	3920	5748	146	57	6.07591	5.92543	45	1	58	7.18293	44	71	3.24827	75	snp	GT:AD:AO:DP:GQ:QA:QR:RO	0/0/0/0	44,0	0	44	23	0	1722	44	1/1	0,63	63	63	99	2392	0	0	1/1	0,39	39	39	99	1528	0	0	0/0	36,0	0	36	76	0	1396	36	0/0	33,0	0	33	67	0	1306	33	0/0	33,0	0	33	67	0	1324	33	0.0959000000000003	0	0	0	0	unambiguous	0	0/0	FALSE	FALSE	FALSE	1	1
chr11	38857410	NA	C	T	3228	NA	0	0	4	0.285714	14	95	1X	242	242	1.29252	4.86177	3.14325	0	1	1	60	60	6	1	8.67346	0.915789	0.972789	0	0	0	0	3666	5742	147	48	3.03316	3.73412	47	1	50	3.58174	45	79	4.7977	68	snp	GT:AD:AO:DP:GQ:QA:QR:RO	0/0/0/0	50,0	0	50	38	0	1924	50	1/1	0,57	57	57	99	2244	0	0	1/1	0,38	38	38	99	1422	0	0	0/0	40,0	0	40	96	0	1575	40	0/0	33,0	0	33	75	0	1263	33	0/0	24,0	0	24	47	0	980	24	0	0	0	0	0	unambiguous	0	0/0	FALSE	FALSE	FALSE	1	1
chr11	38857455	NA	A	C	3198.3	NA	0	0	4	0.285714	14	92	1X	243	243	1.21854	5.3706	3.13973	0	1	1	60	60	6	1	9.76433	0.913043	0.966887	0	0	0	0	3634	5951	151	46	3.0103	7.1663	46	1	55	10.6577	37	75	3.02468	76	snp	GT:AD:AO:DP:GQ:QA:QR:RO	0/0/0/0	50,0	0	50	42	0	1995	50	1/1	0,57	57	57	99	2275	0	0	1/1	0,35	35	35	99	1359	0	0	0/0	38,0	0	38	94	0	1497	38	0/0	38,0	0	38	94	0	1456	38	0/0	25,0	0	25	55	0	1003	25	0	0	0	0	0	unambiguous	0	0/0	FALSE	FALSE	FALSE	1	1
chr11	38857649	NA	C	T	3533.16	NA	0	0	4	0.285714	14	104	1X	263	263	1.30818	3.0103	10.9266	0	1	1	60	60	6	1	7.53645	0.884615	0.993671	0	0	0	0	4015	6135	158	44	8.35546	3.50507	60	1	50	3.34437	54	67	10.9266	91	snp	GT:AD:AO:DP:GQ:QA:QR:RO	0/0/0/0	49,0	0	50	33	0	1888	49	1/1	0,55	55	55	99	2109	0	0	1/1	0,49	49	49	99	1906	0	0	0/0	38,0	0	38	86	0	1464	38	0/0	39,0	0	39	89	0	1516	39	0/0	32,0	0	32	68	0	1267	32	0	0	0	0	0	unambiguous	0	0/0	FALSE	FALSE	FALSE	1	1
chr11	38857658	NA	G	A	3687.33	NA	0	0	4	0.285714	14	108	1X	264	264	1.38462	4.2971	8.57818	0	1	1	60	60	6	1	6.72084	0.888889	0.980769	0	0	0	0	4192	6142	156	51	3.73412	3.06598	57	1	51	3.73412	57	75	3.51141	81	snp	GT:AD:AO:DP:GQ:QA:QR:RO	0/0/0/0	50,0	0	50	29	0	1961	50	1/1	0,59	59	59	99	2305	0	0	1/1	0,49	49	49	99	1887	0	0	0/0	36,0	0	36	75	0	1439	36	0/0	37,0	0	37	78	0	1430	37	0/0	33,0	0	33	66	0	1312	33	0	0	0	0	0	unambiguous	0	0/0	FALSE	FALSE	FALSE	1	1
chr11	38857722	NA	C	T	4796.28	NA	0	0	10	0.714286	14	140	1X	251	251	0.630631	4.00297	5.85295	0	1	1	60	60	6	1	4.3011	0.957143	0.936364	0	0	0	0	5438	4287	110	71	3.07234	3.08926	69	1	73	3.56868	67	59	4.2737	51	snp	GT:AD:AO:DP:GQ:QA:QR:RO	1/1/1/1	0,49	49	49	19	1873	0	0	0/0	66,0	0	66	99	0	2593	66	0/0	44,0	0	45	99	0	1694	44	1/1	0,33	33	33	57	1315	0	0	1/1	0,29	29	29	45	1106	0	0	1/1	0,29	29	29	45	1144	0	0	0	0	0	0	0	unambiguous	0	1/1	FALSE	FALSE	FALSE	0	0
chr11	38857728	NA	T	C	4913.85	NA	0	0	10	0.714286	14	141	1X	254	254	0.623894	3.39531	7.33403	0	1	1	60	60	6	1	4.3124	0.957447	0.938053	0	0	0	0	5573	4394	113	71	3.0257	3.49071	70	1	73	3.39531	68	59	3.49071	54	snp	GT:AD:AO:DP:GQ:QA:QR:RO	1/1/1/1	0,51	51	51	19	2045	0	0	0/0	71,0	0	71	99	0	2780	71	0/0	42,0	0	42	99	0	1614	42	1/1	0,32	32	32	51	1274	0	0	1/1	0,29	29	29	42	1096	0	0	1/1	0,29	29	29	42	1158	0	0	0	0	0	0	0	unambiguous	0	1/1	FALSE	FALSE	FALSE	0	0
chr11	38857753	NA	G	A	3363.35	NA	0	0	4	0.285714	14	99	1X	242	242	1.38462	3.20771	4.8477	0	1	1	60	60	6	1	7.64713	0.939394	0.951049	0	0	0	0	3825	5695	143	47	3.55865	4.24029	52	1	50	3.03223	49	76	4.24029	67	snp	GT:AD:AO:DP:GQ:QA:QR:RO	0/0/0/0	51,0	0	51	33	0	2042	51	1/1	0,65	65	65	99	2535	0	0	1/1	0,34	34	34	99	1290	0	0	0/0	32,0	0	32	66	0	1272	32	0/0	30,0	0	30	60	0	1191	30	0/0	30,0	0	30	60	0	1190	30	0	0	0	0	0	unambiguous	0	0/0	FALSE	FALSE	FALSE	1	1
chr11	38857899	NA	T	C	2942.36	NA	0	0	4	0.285714	14	87	1X	228	228	1.23404	3.63429	7.46105	0	1	1	60	60	6	1	9.53876	0.931034	0.971631	0	0	0	0	3342	5486	141	42	3.23494	3.76493	45	1	38	6.03039	49	69	3.1489	72	snp	GT:AD:AO:DP:GQ:QA:QR:RO	0/0/0/0	49,0	0	49	41	0	1911	49	1/1	0,57	57	57	99	2221	0	0	1/1	0,30	30	30	99	1121	0	0	0/0	39,0	0	39	98	0	1528	39	0/0	30,0	0	30	71	0	1153	30	0/0	23,0	0	23	49	0	894	23	0	0	0	0	0	unambiguous	0	0/0	FALSE	FALSE	FALSE	1	1
chr11	38858100	NA	C	T	3023.87	NA	0	0	4	0.285714	14	90	1X	233	233	1.25874	19.3205	3.14697	0	1	1	59.9444	59.8741	6	1	7.92933	0.9	0.972028	0	0	0	0	3459	5482	143	36	10.8276	3.38993	54	1	42	3.87889	48	66	4.8477	77	snp	GT:AD:AO:DP:GQ:QA:QR:RO	0/0/0/0	45,0	0	45	34	0	1716	45	1/1	0,55	55	55	99	2122	0	0	1/1	0,35	35	35	99	1337	0	0	0/0	50,0	0	50	99	0	1910	50	0/0	23,0	0	23	47	0	878	23	0/0	25,0	0	25	53	0	978	25	0.0703000000000031	0	0	0	0	unambiguous	0	0/0	FALSE	FALSE	FALSE	1	1
chr11	38858715	NA	A	G	4579.54	NA	0	0	10	0.714286	14	131	1X	222	222	0.71978	5.81167	5.89764	0	1	1	60	60	6	1	6.15418	0.954198	0.879121	0	0	0	0	5173	3556	91	68	3.4247	3.03416	63	1	60	5.01601	71	40	5.89764	51	snp	GT:AD:AO:DP:GQ:QA:QR:RO	1/1/1/1	0,44	44	44	27	1743	0	0	0/0	53,0	0	53	99	0	2093	53	0/0	38,0	0	38	99	0	1463	38	1/1	0,30	30	30	62	1200	0	0	1/1	0,31	31	31	65	1224	0	0	1/1	0,26	26	26	50	1006	0	0	0	0	0	0	0	unambiguous	0	1/1	FALSE	FALSE	FALSE	0	0
chr11	38859137	NA	G	A	3120.86	NA	0	0	4	0.285714	14	90	1X	242	242	1.18421	5.42305	9.92473	0	1	1	60	60	6	1	12.9051	0.955556	0.986842	0	0	0	0	3547	5903	152	35	12.6613	19.5249	55	1	43	3.39634	47	84	6.66752	68	snp	GT:AD:AO:DP:GQ:QA:QR:RO	0/0/0/0	59,0	0	59	56	0	2270	59	1/1	0,58	58	58	99	2269	0	0	1/1	0,32	32	32	99	1278	0	0	0/0	35,0	0	35	88	0	1366	35	0/0	29,0	0	29	70	0	1149	29	0/0	29,0	0	29	70	0	1118	29	0	0	0	0	0	unambiguous	0	0/0	FALSE	FALSE	FALSE	1	1
chr11	38859411	NA	G	A	4069.08	NA	0	0	4	0.285714	14	117	1X	260	260	1.63636	3.17734	3.02549	1	1	1	60	60	6	1	0.109324	0.931624	0.972028	0	0	0	0	4645	5598	143	61	3.47429	3.02549	56	1	54	4.51363	63	63	7.3988	80	snp	GT:AD:AO:DP:GQ:QA:QR:RO	0/0/0/0	38,0	0	38	3	0	1509	38	1/1	0,68	68	68	99	2707	0	0	1/1	0,49	49	49	99	1938	0	0	0/0	49,0	0	49	99	0	1915	49	0/0	30,0	0	30	74	0	1179	30	0/0	26,0	0	26	62	0	995	26	0	0	0	0	0	unambiguous	0	0/0	FALSE	FALSE	FALSE	1	1
chr11	38860181	NA	T	A	2797.07	NA	0	0	4	0.285714	14	80	1X	231	231	1.0596	3.11887	15.1044	0	1	1	60	60	6	1	13.8805	0.925	0.97351	0	0	0	0	3166	5992	151	34	6.91895	3.36982	46	1	41	3.11887	39	70	4.75035	81	snp	GT:AD:AO:DP:GQ:QA:QR:RO	0/0/0/0	55,0	0	55	60	0	2175	55	1/1	0,48	48	48	99	1906	0	0	1/1	0,32	32	32	99	1260	0	0	0/0	35,0	0	35	97	0	1413	35	0/0	26,0	0	26	70	0	1021	26	0/0	35,0	0	35	97	0	1383	35	0	0	0	0	0	unambiguous	0	0/0	FALSE	FALSE	FALSE	1	1
chr11	38860516	NA	G	A	3772.17	NA	0	0	4	0.285714	14	111	1X	248	248	1.64706	3.02986	3.07417	0	1	1.5	60	60	6	1	1.93042	0.918919	0.992647	0	0	0	0	4318	5302	136	50	5.3774	8.18351	61	1	61	5.3774	50	62	5.30951	74	snp	GT:AD:AO:DP:GQ:QA:QR:RO	0/0/0/0	43,0	0	43	9	0	1697	43	1/1	0,67	67	68	99	2574	0	0	1/1	0,44	44	44	99	1744	0	0	0/0	33,0	0	33	55	0	1274	33	0/0	23,0	0	23	25	0	890	23	0/0	37,0	0	37	67	0	1441	37	0	0	0	0	0	unambiguous	0	0/0	FALSE	FALSE	FALSE	1	0.9852941176470589
chr11	38860666	NA	C	T	3164.29	NA	0	0	4	0.285714	14	93	1X	222	222	1.44186	4.90158	3.1618	0	1	1	60	60	6	1	5.78485	0.849462	0.984496	0	0	0	0	3620	5065	129	39	8.26386	3.43113	54	1	38	9.75821	55	68	3.83512	61	snp	GT:AD:AO:DP:GQ:QA:QR:RO	0/0/0/0	45,0	0	45	25	0	1783	45	1/1	0,54	54	54	99	2095	0	0	1/1	0,39	39	39	99	1525	0	0	0/0	23,0	0	23	38	0	894	23	0/0	24,0	0	24	41	0	959	24	0/0	37,0	0	37	80	0	1429	37	0	0	0	0	0	unambiguous	0	0/0	FALSE	FALSE	FALSE	1	1
chr11	38860966	NA	T	C	3489.85	NA	0	0	4	0.285714	14	100	1X	246	246	1.36986	3.09716	10.2089	0	1	1	60	60	6	1	5.72629	0.87	0.986301	0	0	0	0	3971	5801	146	53	3.79203	8.95954	47	1	58	8.56927	42	69	3.96218	77	snp	GT:AD:AO:DP:GQ:QA:QR:RO	0/0/0/0	44,0	0	44	25	0	1772	44	1/1	0,56	56	56	99	2245	0	0	1/1	0,44	44	44	99	1726	0	0	0/0	40,0	0	40	90	0	1547	40	0/0	25,0	0	25	45	0	1012	25	0/0	37,0	0	37	81	0	1470	37	0	0	0	0	0	unambiguous	0	0/0	FALSE	FALSE	FALSE	1	1
chr11	38861503	NA	C	T	3094.75	NA	0	0	4	0.285714	14	95	1X	211	211	1.63793	9.61615	4.20835	0	1	1	60.2105	60	6	1	1.09205	0.915789	0.991379	0	0	0	0	3554	4585	116	43	4.86177	10.4981	52	1	49	3.21602	46	68	10.4981	48	snp	GT:AD:AO:DP:GQ:QA:QR:RO	0/0/0/0	35,0	0	35	6	0	1413	35	1/1	0,49	49	49	99	1886	0	0	1/1	0,46	46	46	99	1668	0	0	0/0	25,0	0	25	38	0	971	25	0/0	26,0	0	26	41	0	1012	26	0/0	30,0	0	30	53	0	1189	30	0.210500000000003	0	0	0	0	unambiguous	0	0/0	FALSE	FALSE	FALSE	1	1
chr11	38861565	NA	G	A	3174.26	NA	0	0	4	0.285714	14	100	1X	212	212	1.78571	3.35774	4.94911	1	1	1	60	60	6	1	0.157424	0.95	1	0	0	0	0	3651	4453	112	51	3.09716	4.25114	49	1	55	5.18177	45	61	4.94911	51	snp	GT:AD:AO:DP:GQ:QA:QR:RO	0/0/0/0	36,0	0	36	3	0	1431	36	1/1	0,52	52	52	99	1923	0	0	1/1	0,48	48	48	99	1728	0	0	0/0	23,0	0	23	50	0	899	23	0/0	27,0	0	27	62	0	1078	27	0/0	26,0	0	26	59	0	1045	26	0	0	0	0	0	unambiguous	0	0/0	FALSE	FALSE	FALSE	1	1
chr11	38861701	NA	T	C	3050.37	NA	0	0	4	0.285714	14	88	1X	202	202	1.54386	3.109	5.75321	1	1	1	60	60	6	1	0.433483	0.909091	0.991228	0	0	0	0	3482	4424	114	49	5.47788	3.0103	39	1	44	3.0103	44	50	6.74371	64	snp	GT:AD:AO:DP:GQ:QA:QR:RO	0/0/0/0	25,0	0	25	2	0	1002	25	1/1	0,50	50	50	99	1980	0	0	1/1	0,38	38	38	99	1502	0	0	0/0	33,0	0	33	90	0	1277	33	0/0	27,0	0	27	72	0	1018	27	0/0	29,0	0	29	78	0	1127	29	0	0	0	0	0	unambiguous	0	0/0	FALSE	FALSE	FALSE	1	1
chr11	38861765	NA	C	T	2583.17	NA	0	0	4	0.285714	14	75	1X	190	190	1.33333	3.73412	3.93554	0	1	1	60	59.4174	6	1	2.75507	0.906667	0.956522	0	0	0	0	2988	4390	115	39	3.27088	3.48236	36	1	41	4.429	34	48	9.82684	67	snp	GT:AD:AO:DP:GQ:QA:QR:RO	0/0/0/0	26,0	0	26	12	0	1040	26	1/1	0,47	47	47	99	1883	0	0	1/1	1,28	28	29	91	1105	41	1	0/0	34,0	0	34	82	0	1299	34	0/0	27,0	0	27	61	0	1014	27	0/0	27,0	0	27	61	0	996	27	0.582599999999999	0	0	0	0	unambiguous	0	0/0	FALSE	FALSE	FALSE	0.9655172413793104	1
chr11	38861893	NA	A	G	3173.13	NA	0	0	4	0.285714	14	95	1X	183	183	2.15909	9.61615	3.109	1	1	1	60	59.5227	6	1	3.58645	0.873684	0.965909	0	0	0	0	3678	3444	88	43	4.86177	7.84676	52	1	36	15.102	59	38	6.56362	50	snp	GT:AD:AO:DP:GQ:QA:QR:RO	0/0/0/0	26,0	0	26	0	0	1031	26	1/1	0,59	59	59	99	2258	0	0	1/1	0,36	36	36	99	1420	0	0	0/0	25,0	0	25	45	0	988	25	0/0	20,0	0	20	30	0	760	20	0/0	17,0	0	17	21	0	665	17	0.4773	0	0	0	0	unambiguous	0	0/0	FALSE	FALSE	FALSE	1	1
chr11	38861998	NA	A	G	2796.11	NA	0	0	4	0.285714	14	82	1X	164	164	2	3.11623	15.8273	1	1	1	60	59.7073	6	1	2.81714	0.926829	0.963415	0	0	0	0	3224	3152	82	46	5.65844	3.0103	36	1	32	11.5903	50	45	4.70511	37	snp	GT:AD:AO:DP:GQ:QA:QR:RO	0/0/0/0	20,0	0	20	0	0	790	20	1/1	0,53	53	53	99	2084	0	0	1/1	0,29	29	29	99	1140	0	0	0/0	26,0	0	26	56	0	980	26	0/0	14,0	0	14	20	0	535	14	0/0	22,0	0	22	44	0	847	22	0.292700000000004	0	0	0	0	unambiguous	0	0/0	FALSE	FALSE	FALSE	1	1
chr11	38862259	NA	G	A	2455.78	NA	0	0	4	0.285714	14	74	1X	168	168	1.57447	7.23587	12.2506	0	1	1	59.7973	59.9468	6	1	1.01588	0.905405	0.968085	0	0	0	0	2823	3723	94	42	5.94472	6.33681	32	1	33	4.88833	41	34	18.6264	60	snp	GT:AD:AO:DP:GQ:QA:QR:RO	0/0/0/0	31,0	0	31	12	0	1213	31	1/1	0,48	48	48	99	1828	0	0	1/1	0,26	26	26	99	995	0	0	0/0	28,0	0	28	57	0	1095	28	0/0	11,0	0	11	6	0	447	11	0/0	24,0	0	24	45	0	968	24	0.149500000000003	0	0	0	0	unambiguous	0	0/0	FALSE	FALSE	FALSE	1	1
chr11	38862270	NA	C	A	2246.19	NA	0	0	4	0.285714	14	69	1X	170	170	1.36634	8.32883	7.84774	0	1	1	59.7826	59.9505	6	1	3.56227	0.913043	0.970297	0	0	0	0	2579	3901	101	41	8.32883	4.06379	28	1	31	4.55236	38	39	14.3837	62	snp	GT:AD:AO:DP:GQ:QA:QR:RO	0/0/0/0	34,0	0	34	22	0	1291	34	1/1	0,43	43	43	99	1609	0	0	1/1	0,26	26	26	99	970	0	0	0/0	31,0	0	31	73	0	1194	31	0/0	12,0	0	12	16	0	476	12	0/0	24,0	0	24	52	0	940	24	0.167899999999996	0	0	0	0	unambiguous	0	0/0	FALSE	FALSE	FALSE	1	1
chr11	38862380	NA	C	T	2402.1	NA	0	0	4	0.285714	14	70	1X	159	159	1.57303	3.13438	5.96253	0	1	1	58	55.6517	6	1	0.661406	0.942857	0.977528	0	0	0	0	2762	3474	89	40	6.1124	8.49998	30	1	34	3.13438	36	39	5.96253	50	snp	GT:AD:AO:DP:GQ:QA:QR:RO	0/0/0/0	24,0	0	24	5	0	961	24	1/1	0,40	40	40	99	1567	0	0	1/1	0,30	30	30	99	1195	0	0	0/0	20,0	0	20	35	0	770	20	0/0	18,0	0	18	29	0	698	18	0/0	27,0	0	27	56	0	1045	27	2.3483	0	0	0	0	unambiguous	0	0/0	FALSE	FALSE	FALSE	1	1
chr11	38862604	NA	G	A	1777.11	NA	0	0	4	0.285714	14	54	1X	152	152	1.13402	5.5839	3.56996	0	1	1	58.4444	59.1856	6	1	6.40764	0.833333	0.989691	0	0	0	0	2080	3752	97	29	3.6537	12.8827	25	1	20	10.8919	34	45	4.10723	52	snp	GT:AD:AO:DP:GQ:QA:QR:RO	0/0/0/0	29,0	0	29	28	0	1158	29	1/1	0,27	27	27	99	1051	0	0	1/1	1,27	27	28	75	1029	37	1	0/0	28,0	0	29	76	0	1018	28	0/0	19,0	0	19	49	0	758	19	0/0	20,0	0	20	52	0	781	20	0.741199999999999	0	0	0	0	unambiguous	0	0/0	FALSE	FALSE	FALSE	0.9642857142857143	1
chr11	38863585	NA	G	A	1260.64	NA	0	0	4	0.285714	14	36	1X	121	121	0.847059	3.9754	3.03585	0	1	1	59.7222	59.4588	6	1	7.85395	0.638889	0.941176	0	0	0	0	1442	3372	85	14	6.8707	7.3277	22	1	16	3.9754	20	42	3.03585	43	snp	GT:AD:AO:DP:GQ:QA:QR:RO	0/0/0/0	27,0	0	27	38	0	1059	27	1/1	0,14	14	14	52	574	0	0	1/1	0,22	22	22	76	868	0	0	0/0	28,0	0	28	88	0	1117	28	0/0	20,0	0	20	64	0	798	20	0/0	10,0	0	10	34	0	398	10	0.263400000000004	0	0	0	0	unambiguous	0	0/0	FALSE	FALSE	FALSE	1	1
chr11	38865300	NA	T	C	757.23	NA	0	0	4	0.285714	14	23	1X	77	77	0.851852	10.6577	3.0103	0	1	1	56.9565	57.8333	6	1	3.32975	0.826087	0.944444	0	0	0	0	915	2080	54	18	18.9659	4.45795	5	1	17	14.4341	6	25	3.6537	29	snp	GT:AD:AO:DP:GQ:QA:QR:RO	0/0/0/0	16,0	0	16	23	0	615	16	1/1	0,11	11	11	40	442	0	0	1/1	0,12	12	12	43	473	0	0	0/0	19,0	0	19	60	0	708	19	0/0	4,0	0	4	15	0	164	4	0/0	15,0	0	15	48	0	593	15	0.876800000000003	0	0	0	0	unambiguous	0	0/0	FALSE	FALSE	FALSE	1	1
chr11	38865433	NA	C	T	1547.14	NA	0	0	4	0.285714	14	46	1X	98	98	1.76923	3.0103	7.18621	1	1	1	56.2391	59.6154	6	1	1.32012	0.869565	0.961538	0	0	0	0	1803	2012	52	17	9.80795	3.17734	29	1	26	4.70971	20	20	9.02361	32	snp	GT:AD:AO:DP:GQ:QA:QR:RO	0/0/0/0	15,0	0	15	10	0	603	15	1/1	0,32	32	32	99	1251	0	0	1/1	0,14	14	14	64	552	0	0	0/0	24,0	0	24	64	0	908	24	0/0	8,0	0	8	16	0	309	8	0/0	5,0	0	5	1	0	192	5	3.3763	0	0	0	0	unambiguous	0	0/0	FALSE	FALSE	FALSE	1	1
chr11	38865543	NA	C	T	1773.25	NA	0	0	4	0.285714	14	52	1X	132	132	1.3	3.17734	3.0103	0	1	1	56.6923	58.025	6	1	3.15438	0.903846	0.9625	0	0	0	0	2058	3099	80	23	4.51363	18.6449	29	1	36	19.7139	16	44	4.74748	36	snp	GT:AD:AO:DP:GQ:QA:QR:RO	0/0/0/0	22,0	0	22	14	0	888	22	1/1	0,38	38	38	99	1525	0	0	1/1	0,14	14	14	74	533	0	0	0/0	30,0	0	30	77	0	1107	30	0/0	10,0	0	10	17	0	401	10	0/0	18,0	0	18	41	0	703	18	1.3327	0	0	0	0	unambiguous	0	0/0	FALSE	FALSE	FALSE	1	1
chr11	38865689	NA	T	A	1714.33	NA	0	0	4	0.285714	14	49	1X	125	125	1.28947	3.40914	4.83891	0	1	1	59.1224	58.8816	6	1	1.23225	0.897959	0.973684	0	0	0	0	1966	2953	76	26	3.40914	5.8675	23	1	29	6.59988	20	33	5.8675	43	snp	GT:AD:AO:DP:GQ:QA:QR:RO	0/0/0/0	32,0	0	32	28	0	1245	32	1/1	0,35	35	35	99	1396	0	0	1/1	0,14	14	14	73	570	0	0	0/0	19,0	0	19	46	0	717	19	0/0	6,0	0	6	6	0	237	6	0/0	19,0	0	19	46	0	754	19	0.2408	0	0	0	0	unambiguous	0	0/0	FALSE	FALSE	FALSE	1	1
chr11	38865987	NA	G	A	1873.33	NA	0	0	4	0.285714	14	60	1X	138	138	1.53846	6.62942	16.4846	0	1	1	57.9167	60	6	1	0.583148	0.866667	0.987179	0	0	0	0	2176	2973	78	21	14.7363	3.45573	39	1	32	3.58936	28	45	7.01917	33	snp	GT:AD:AO:DP:GQ:QA:QR:RO	0/0/0/0	20,0	0	20	5	0	784	20	1/1	0,39	39	39	99	1417	0	0	1/1	0,21	21	21	99	759	0	0	0/0	30,0	0	30	70	0	1163	30	0/0	12,0	0	12	16	0	452	12	0/0	16,0	0	16	28	0	574	16	2.0833	0	0	0	0	unambiguous	0	0/0	FALSE	FALSE	FALSE	1	1
chr11	38866012	NA	T	C	2278.71	NA	0	0	4	0.285714	14	67	1X	136	136	1.94203	17.3031	5.55942	1	1	1	57.6866	59.7681	6	1	1.44242	0.850746	0.971014	0	0	0	0	2664	2586	69	41	10.3026	3.04177	26	1	28	6.93191	39	40	6.81824	29	snp	GT:AD:AO:DP:GQ:QA:QR:RO	0/0/0/0	23,0	0	23	12	0	880	23	1/1	0,44	44	44	99	1772	0	0	1/1	0,23	23	23	99	892	0	0	0/0	24,0	0	24	56	0	912	24	0/0	9,0	0	9	1	0	323	9	0/0	13,0	0	13	23	0	471	13	2.0815	0	0	0	0	unambiguous	0	0/0	FALSE	FALSE	FALSE	1	1
chr11	38866929	NA	G	A	1013.53	NA	0	0	4	0.285714	14	29	1X	102	102	0.794521	6.67934	4.46786	0	1	1	58.8276	60	6	1	6.07218	0.862069	0.958904	0	0	0	0	1164	2898	73	14	3.08518	16.1284	15	1	13	3.68421	16	27	13.7487	46	snp	GT:AD:AO:DP:GQ:QA:QR:RO	0/0/0/0	25,0	0	25	37	0	998	25	1/1	0,17	17	17	57	681	0	0	1/1	0,12	12	12	42	483	0	0	0/0	28,0	0	28	90	0	1097	28	0/0	13,0	0	13	44	0	524	13	0/0	7,0	0	7	26	0	279	7	1.1724	0	0	0	0	unambiguous	0	0/0	FALSE	FALSE	FALSE	1	1
chr11	38867667	NA	A	G	1499.18	NA	0	0	4	0.285714	14	45	1X	145	145	0.929293	8.84915	15.518	0	1	1	60	59.41	6	1	11.3211	0.8	0.94	0	0	0	0	1765	3930	100	28	8.84915	4.40004	17	1	27	6.91895	18	40	11.6962	60	snp	GT:AD:AO:DP:GQ:QA:QR:RO	0/0/0/0	38,0	0	38	49	0	1506	38	1/1	1,25	25	26	53	985	41	1	1/1	0,20	20	20	75	780	0	0	0/0	25,0	0	25	77	0	995	25	0/0	17,0	0	17	53	0	648	17	0/0	19,0	0	19	59	0	740	19	0.590000000000003	0	0	0	0	unambiguous	0	0/0	FALSE	FALSE	FALSE	1	0.9615384615384616
chr11	38870595	NA	G	A	1034.42	NA	0	0	4	0.285714	14	31	1X	158	158	0.488189	6.44263	10.5506	0	1	1	55.129	57.9449	6	1	5.82466	0.870968	0.929134	0	0	0	0	1222	4924	127	14	3.64073	5.8999	17	1	10	11.486	21	63	3.0274	64	snp	GT:AD:AO:DP:GQ:QA:QR:RO	0/0/0/0	42,0	0	42	81	0	1622	42	1/1	0,13	13	13	25	515	0	0	1/1	0,18	18	18	40	707	0	0	0/0	35,0	0	35	99	0	1344	35	0/0	21,0	0	21	91	0	817	21	0/0	29,0	0	29	99	0	1141	29	2.8159	0	0	0	0	unambiguous	0	0/0	FALSE	FALSE	FALSE	1	1
chr11	38870618	NA	A	G	936.34	NA	0	0	4	0.285714	14	28	1X	144	144	0.482759	3.32051	6.67934	0	1	1	54.3929	57.6983	6	1	4.62374	0.892857	0.939655	0	0	0	0	1119	4568	116	20	14.1779	3.68421	8	1	9	10.7656	19	52	5.70592	64	snp	GT:AD:AO:DP:GQ:QA:QR:RO	0/0/0/0	35,0	0	35	70	0	1378	35	1/1	0,11	11	11	20	430	0	0	1/1	0,17	17	17	38	689	0	0	0/0	35,0	0	35	99	0	1367	35	0/0	21,0	0	21	89	0	816	21	0/0	25,0	0	25	99	0	1007	25	3.30540000000001	0	0	0	0	unambiguous	0	0/0	FALSE	FALSE	FALSE	1	1
chr11	38893801	NA	C	A	1580.41	NA	0	0	4	0.285714	14	46	1X	117	117	1.29577	6.03148	3.04088	0	1	1	58.0652	60	6	1	2.76117	0.934783	0.985915	0	0	0	0	1819	2825	71	19	6.03148	14.0512	27	1	26	4.70971	20	39	4.50892	32	snp	GT:AD:AO:DP:GQ:QA:QR:RO	0/0/0/0	22,0	0	22	16	0	877	22	1/1	0,29	29	29	99	1151	0	0	1/1	0,17	17	17	80	668	0	0	0/0	32,0	0	32	85	0	1287	32	0/0	8,0	0	8	12	0	310	8	0/0	9,0	0	9	16	0	351	9	1.9348	0	0	0	0	unambiguous	0	0/0	FALSE	FALSE	FALSE	1	1
chr11	38893821	NA	C	T	1611.22	NA	0	0	4	0.285714	14	47	1X	126	126	1.18987	3.42611	6.33623	0	1	1	55.6596	60	6	1	2.68776	0.914894	0.987342	0	0	0	0	1849	3097	79	25	3.42611	7.6556	22	1	24	3.0565	23	43	4.35716	36	snp	GT:AD:AO:DP:GQ:QA:QR:RO	0/0/0/0	25,0	0	25	22	0	990	25	1/1	0,31	31	31	99	1224	0	0	1/1	0,16	16	16	75	625	0	0	0/0	37,0	0	37	99	0	1446	37	0/0	7,0	0	7	12	0	283	7	0/0	10,0	0	10	21	0	378	10	4.3404	0	0	0	0	unambiguous	0	0/0	FALSE	FALSE	FALSE	1	1
chr11	38893832	NA	T	G	1747.56	NA	0	0	4	0.285714	14	51	1X	132	132	1.25926	3.05288	3.03711	0	1	1	55.2941	60	6	1	2.69906	0.921569	0.987654	0	0	0	0	2015	3131	81	29	5.09662	19.7655	22	1	27	3.3935	24	47	7.5409	34	snp	GT:AD:AO:DP:GQ:QA:QR:RO	0/0/0/0	24,0	0	24	18	0	917	24	1/1	0,31	31	31	99	1253	0	0	1/1	0,20	20	20	91	762	0	0	0/0	39,0	0	39	99	0	1533	39	0/0	8,0	0	8	12	0	303	8	0/0	10,0	0	10	18	0	378	10	4.7059	0	0	0	0	unambiguous	0	0/0	FALSE	FALSE	FALSE	1	1
chr11	38893867	NA	G	T	1483.94	NA	0	0	4	0.285714	14	45	1X	129	129	1.07143	3.44459	3.94093	0	1	1	54.8889	59.6786	6	1	4.354	0.933333	0.988095	0	0	0	0	1718	3302	84	25	4.21667	11.386	20	1	28	8.84915	17	44	3.42391	40	snp	GT:AD:AO:DP:GQ:QA:QR:RO	0/0/0/0	21,0	0	21	21	0	825	21	1/1	0,30	30	30	99	1132	0	0	1/1	0,15	15	15	67	586	0	0	0/0	41,0	0	41	99	0	1596	41	0/0	8,0	0	8	19	0	315	8	0/0	14,0	0	14	37	0	566	14	4.7897	0	0	0	0	unambiguous	0	0/0	FALSE	FALSE	FALSE	1	1
chr11	38894322	NA	C	A	1930.31	NA	0	0	4	0.285714	14	57	1X	142	142	1.34118	3.9627	5.07959	0	1	1	58.8421	59.0824	6	1	4.5542299999999996	0.894737	0.952941	0	0	0	0	2214	3243	85	30	3.35316	3.24022	27	1	25	4.877	32	35	8.75832	50	snp	GT:AD:AO:DP:GQ:QA:QR:RO	0/0/0/0	29,0	0	29	20	0	1096	29	1/1	0,31	31	31	99	1183	0	0	1/1	0,26	26	26	99	1031	0	0	0/0	25,0	0	25	59	0	947	25	0/0	12,0	0	12	20	0	452	12	0/0	19,0	0	19	41	0	748	19	0.240299999999998	0	0	0	0	unambiguous	0	0/0	FALSE	FALSE	FALSE	1	1
chr11	38896403	NA	C	T	765.97	NA	0	0	6	0.6	10	23	1X	64	64	0.560976	3.86001	3.48696	1	1	1	58.3043	58.878	4	1	1.5033	0.956522	0.878049	0	0	0	0	912	1570	41	10	3.86001	4.33437	13	1	11	3.10471	12	23	4.33437	18	snp	GT:AD:AO:DP:GQ:QA:QR:RO	1/1/1/1	0,12	12	12	1	483	0	0	0/0	24,0	0	24	95	0	917	24	0/0	17,0	0	17	74	0	653	17	1/1	0,11	11	11	24	429	0	0	NA	NA	NA	NA	NA	NA	NA	NA	NA	NA	NA	NA	NA	NA	NA	NA	0.573700000000002	0	NA	0	NA	unambiguous	NA	1/1	NA	FALSE	NA	0	0
chr11	38907073	NA	T	A	454.36	NA	0.435897	4.40227	2	0.142857	14	17	1X	113	113	1.05405	9.26925	6.26751	0	1	1	59.1765	56.5521	6	1	9.2276	0.235294	0.78125	0	0	0	0	676	3797	96	5	9.26925	16.0391	12	1	8	3.13803	9	50	3.37221	46	snp	GT:AD:AO:DP:GQ:QA:QR:RO	0/0/0/0	27,0	0	27	40	0	1044	27	0/1	7,6	6	13	99	238	268	7	0/1	15,11	11	26	99	438	607	15	0/0	21,0	0	21	70	0	849	21	0/0	14,0	0	14	48	0	551	14	0/0	12,0	0	12	42	0	478	12	2.62439999999999	0	0	0	0	ambiguous	0	0/0	FALSE	FALSE	FALSE	0.4230769230769231	0.46153846153846156
chr11	38907347	NA	G	A	1879.04	NA	0	0	4	0.285714	14	57	1X	169	169	1.01786	4.877	3.70827	0	1	1	59.9825	60	6	1	8.28702	0.842105	0.991071	0	0	0	0	2137	4423	112	30	3.35316	7.97367	27	1	25	4.877	32	55	3.08785	57	snp	GT:AD:AO:DP:GQ:QA:QR:RO	0/0/0/0	32,0	0	32	36	0	1260	32	1/1	0,32	32	32	99	1185	0	0	1/1	0,25	25	25	99	952	0	0	0/0	31,0	0	31	89	0	1241	31	0/0	16,0	0	16	44	0	640	16	0/0	33,0	0	33	95	0	1282	33	0.0174999999999983	0	0	0	0	unambiguous	0	0/0	FALSE	FALSE	FALSE	1	1
chr11	38907661	NA	A	C	1786.49	NA	0	0	4	0.285714	14	54	1X	141	141	1.24138	13.3047	6.03039	0	1	1	60	59.4023	6	1	6.12753	0.833333	0.977011	0	0	0	0	2063	3342	87	24	4.45795	4.23331	30	1	35	13.3047	19	34	12.0207	53	snp	GT:AD:AO:DP:GQ:QA:QR:RO	0/0/0/0	36,0	0	36	32	0	1388	36	1/1	0,25	25	25	99	981	0	0	1/1	0,29	29	29	99	1082	0	0	0/0	21,0	0	21	51	0	831	21	0/0	17,0	0	17	39	0	602	17	0/0	13,0	0	13	27	0	521	13	0.597700000000003	0	0	0	0	unambiguous	0	0/0	FALSE	FALSE	FALSE	1	1
chr11	38908183	NA	G	A	2489.78	NA	0	0	4	0.285714	14	73	1X	186	186	1.32143	18.746	5.3355	0	1	1	59.2055	59.4336	6	1	7.59354	0.945205	0.929204	0	0	0	0	2909	4492	113	37	3.04005	3.18325	36	1	42	6.60959	31	60	3.95191	53	snp	GT:AD:AO:DP:GQ:QA:QR:RO	0/0/0/0	42,0	0	42	33	0	1684	42	1/1	1,45	45	46	99	1782	41	1	1/1	0,28	28	28	99	1127	0	0	0/0	27,0	0	27	62	0	1073	27	0/0	20,0	0	20	41	0	812	20	0/0	23,0	0	23	50	0	882	23	0.228099999999998	0	0	0	0	unambiguous	0	0/0	FALSE	FALSE	FALSE	1	0.9782608695652174
chr11	38908789	NA	T	G	2880.45	NA	0	0	4	0.285714	14	82	1X	201	201	1.37815	3.96363	3.17453	0	1	1	60	59.8235	6	1	6.61046	0.95122	0.983193	0	0	0	0	3280	4764	119	40	3.11623	6.09416	42	1	44	3.96363	38	58	3.17453	61	snp	GT:AD:AO:DP:GQ:QA:QR:RO	0/0/0/0	43,0	0	43	29	0	1746	43	1/1	0,53	53	53	99	2135	0	0	1/1	0,29	29	29	99	1145	0	0	0/0	36,0	0	36	83	0	1436	36	0/0	18,0	0	18	29	0	711	18	0/0	22,0	0	22	41	0	871	22	0.176499999999997	0	0	0	0	unambiguous	0	0/0	FALSE	FALSE	FALSE	1	1
chr11	38909023	NA	C	G	1531.4	NA	0	0	4	0.285714	14	46	1X	148	148	0.901961	3.0103	3.7767	0	1	1	55.7391	59.6373	6	1	11.1264	0.956522	0.970588	0	0	0	0	1758	3984	102	19	6.03148	4.37279	27	1	20	4.70971	26	47	4.37279	55	snp	GT:AD:AO:DP:GQ:QA:QR:RO	0/0/0/0	37,0	0	37	48	0	1445	37	1/1	0,34	34	34	99	1301	0	0	1/1	0,12	12	12	51	457	0	0	0/0	25,0	0	25	77	0	995	25	0/0	24,0	0	24	74	0	913	24	0/0	16,0	0	16	50	0	631	16	3.8982	0	0	0	0	unambiguous	0	0/0	FALSE	FALSE	FALSE	1	1
chr11	38909096	NA	T	A	3035.34	NA	0	0	4	0.285714	14	89	1X	205	205	1.53448	10.0615	3.08518	0	1	1	58.1124	59.5172	6	1	3.2939600000000002	0.921348	0.974138	0	0	0	0	3501	4530	116	35	11.8182	3.30981	54	1	37	8.49998	52	51	6.67934	65	snp	GT:AD:AO:DP:GQ:QA:QR:RO	0/0/0/0	38,0	0	38	14	0	1478	38	1/1	0,62	62	62	99	2424	0	0	1/1	0,27	27	27	99	1077	0	0	0/0	31,0	0	31	60	0	1185	31	0/0	29,0	0	29	54	0	1141	29	0/0	18,0	0	18	21	0	726	18	1.4048	0	0	0	0	unambiguous	0	0/0	FALSE	FALSE	FALSE	1	1
chr11	38909200	NA	A	G	2661.76	NA	0	0	4	0.285714	14	78	1X	203	203	1.248	4.79202	3.16665	0	1	1	57.3205	58.464	6	1	6.4091	0.961538	0.944	0	0	0	0	3053	4870	125	49	14.1461	3.16665	29	1	40	3.12166	38	70	6.91895	55	snp	GT:AD:AO:DP:GQ:QA:QR:RO	0/0/0/0	37,0	0	37	28	0	1435	37	1/1	0,56	56	56	99	2207	0	0	1/1	0,22	22	22	99	846	0	0	0/0	31,0	0	31	75	0	1202	31	0/0	29,0	0	29	69	0	1137	29	0/0	28,0	0	28	66	0	1096	28	1.1435	0	0	0	0	unambiguous	0	0/0	FALSE	FALSE	FALSE	1	1
chr11	38909266	NA	C	T	2310.43	NA	0	0	4	0.285714	14	67	1X	192	192	1.072	3.30199	3.86152	0	1	1	55.8507	59.48	6	1	8.86368	0.895522	0.96	0	0	0	0	2649	4941	125	30	4.59839	5.11229	37	1	39	6.93191	28	65	3.44459	60	snp	GT:AD:AO:DP:GQ:QA:QR:RO	0/0/0/0	37,0	0	37	38	0	1478	37	1/1	0,47	47	47	99	1884	0	0	1/1	0,20	20	20	92	765	0	0	0/0	30,0	0	30	83	0	1159	30	0/0	27,0	0	27	74	0	1069	27	0/0	31,0	0	31	86	0	1235	31	3.62929999999999	0	0	0	0	unambiguous	0	0/0	FALSE	FALSE	FALSE	1	1
chr11	38909302	NA	G	T	2713.67	NA	0	0	4	0.285714	14	79	1X	209	209	1.21538	3.69747	3.27756	0	1	1	55.8734	59.6154	6	1	6.42508	0.886076	0.976923	0	0	0	0	3118	5149	130	31	10.954	7.28643	48	1	42	3.69747	37	68	3.61163	62	snp	GT:AD:AO:DP:GQ:QA:QR:RO	0/0/0/0	36,0	0	36	28	0	1411	36	1/1	0,53	53	53	99	2117	0	0	1/1	0,26	26	26	99	1001	0	0	0/0	30,0	0	30	73	0	1185	30	0/0	27,0	0	27	64	0	1073	27	0/0	37,0	0	37	94	0	1480	37	3.742	0	0	0	0	unambiguous	0	0/0	FALSE	FALSE	FALSE	1	1
chr11	38909651	NA	A	G	2432.33	NA	0	0	4	0.285714	14	72	1X	180	180	1.33333	3.49285	18.7736	0	1	1	60	59.4352	6	1	5.01666	0.875	0.944444	0	0	0	0	2774	4273	108	32	4.9405	3.332	40	1	38	3.49285	34	40	18.7736	68	snp	GT:AD:AO:DP:GQ:QA:QR:RO	0/0/0/0	39,0	0	39	28	0	1528	39	1/1	0,49	49	49	99	1878	0	0	1/1	0,23	23	23	99	896	0	0	0/0	28,0	0	28	64	0	1108	28	0/0	14,0	0	14	22	0	561	14	0/0	27,0	0	27	61	0	1076	27	0.564799999999998	0	0	0	0	unambiguous	0	0/0	FALSE	FALSE	FALSE	1	1
chr11	38909751	NA	C	T	2992.5	NA	0	0	4	0.285714	14	89	1X	157	157	2.68657	4.20583	5.05404	1	1	1	60	59.6471	6	1	1.84771	0.910112	0.955882	0	0	0	0	3505	2689	68	45	3.0347	5.05404	44	1	37	8.49998	52	34	3.0103	34	snp	GT:AD:AO:DP:GQ:QA:QR:RO	0/0/0/0	16,0	0	16	0	0	644	16	1/1	1,55	55	56	99	2206	41	1	1/1	0,34	34	34	99	1299	0	0	0/0	16,0	0	16	28	0	639	16	0/0	19,0	0	19	37	0	735	19	0/0	16,0	0	16	28	0	630	16	0.352899999999998	0	0	0	0	unambiguous	0	0/0	FALSE	FALSE	FALSE	1	0.9821428571428571
chr11	38909852	NA	A	C	3227.36	NA	0	0	4	0.285714	14	95	1X	186	186	2.08791	3.58174	5.89764	1	1	1	60	60	6	1	3.53434	0.915789	0.956044	0	0	0	0	3717	3477	91	55	8.15326	3.60686	40	1	45	3.58174	50	56	13.5336	35	snp	GT:AD:AO:DP:GQ:QA:QR:RO	0/0/0/0	25,0	0	25	0	0	953	25	1/1	0,58	58	58	99	2261	0	0	1/1	0,37	37	37	99	1456	0	0	0/0	21,0	0	21	35	0	835	21	0/0	17,0	0	17	23	0	629	17	0/0	28,0	0	28	56	0	1060	28	0	0	0	0	0	unambiguous	0	0/0	FALSE	FALSE	FALSE	1	1
chr11	38909947	NA	C	T	3146.41	NA	0	0	4	0.285714	14	94	1X	189	189	1.97895	7.53805	4.86177	1	1	1	60	60	6	1	3.48651	0.914894	0.968421	0	0	0	0	3620	3767	95	45	3.37991	3.58174	49	1	47	3.0103	47	56	9.61615	39	snp	GT:AD:AO:DP:GQ:QA:QR:RO	0/0/0/0	26,0	0	26	0	0	1049	26	1/1	0,63	63	63	99	2430	0	0	1/1	0,31	31	31	99	1190	0	0	0/0	24,0	0	24	47	0	935	24	0/0	21,0	0	21	38	0	834	21	0/0	24,0	0	24	47	0	949	24	0	0	0	0	0	unambiguous	0	0/0	FALSE	FALSE	FALSE	1	1
chr11	38910393	NA	T	C	2529.18	NA	0	0	4	0.285714	14	75	1X	172	172	1.54639	3.03925	4.82359	1	1	1	60	60	6	1	1.04984	0.88	0.989691	0	0	0	0	2889	3740	97	37	3.03925	3.21178	38	1	39	3.27088	36	57	9.47994	40	snp	GT:AD:AO:DP:GQ:QA:QR:RO	0/0/0/0	19,0	0	19	1	0	730	19	1/1	0,44	44	44	99	1689	0	0	1/1	0,31	31	31	99	1200	0	0	0/0	32,0	0	32	88	0	1207	32	0/0	18,0	0	18	46	0	717	18	0/0	28,0	0	28	76	0	1086	28	0	0	0	0	0	unambiguous	0	0/0	FALSE	FALSE	FALSE	1	1
chr11	38910401	NA	A	T	2662.5	NA	0	0	4	0.285714	14	79	1X	177	177	1.61224	3.69747	3.09893	1	1	1	60	60	6	1	2.41242	0.886076	1	0	0	0	0	3040	3733	98	41	3.25768	3.36483	38	1	40	3.03779	39	55	6.20103	43	snp	GT:AD:AO:DP:GQ:QA:QR:RO	0/0/0/0	17,0	0	17	0	0	657	17	1/1	0,49	49	49	99	1889	0	0	1/1	0,30	30	30	99	1151	0	0	0/0	33,0	0	33	87	0	1246	33	0/0	19,0	0	19	45	0	721	19	0/0	29,0	0	29	75	0	1109	29	0	0	0	0	0	unambiguous	0	0/0	FALSE	FALSE	FALSE	1	1
chr11	38910467	NA	A	T	2776.06	NA	0	0	4	0.285714	14	81	1X	192	192	1.45946	3.68051	3.18637	0	1	1	60	60	6	1	0.812441	0.938272	0.990991	0	0	0	0	3167	4397	111	40	3.03711	3.49937	41	1	38	3.68051	43	55	3.02986	56	snp	GT:AD:AO:DP:GQ:QA:QR:RO	0/0/0/0	25,0	0	25	5	0	985	25	1/1	0,56	56	56	99	2190	0	0	1/1	0,25	25	25	99	977	0	0	0/0	37,0	0	37	85	0	1461	37	0/0	17,0	0	17	25	0	697	17	0/0	32,0	0	32	70	0	1254	32	0	0	0	0	0	unambiguous	0	0/0	FALSE	FALSE	FALSE	1	1
chr11	38910479	NA	C	T	2574.61	NA	0	0	4	0.285714	14	76	1X	183	183	1.42056	3.0103	3.51765	0	1	1	59.8816	60	6	1	1.50672	0.934211	0.981308	0	0	0	0	2942	4209	107	40	3.46745	3.19295	36	1	32	7.12467	44	56	3.51765	51	snp	GT:AD:AO:DP:GQ:QA:QR:RO	0/0/0/0	25,0	0	25	7	0	976	25	1/1	0,52	52	52	99	2035	0	0	1/1	0,24	24	24	99	907	0	0	0/0	34,0	0	34	79	0	1353	34	0/0	18,0	0	18	30	0	711	18	0/0	30,0	0	30	66	0	1169	30	0.118400000000001	0	0	0	0	unambiguous	0	0/0	FALSE	FALSE	FALSE	1	1
chr11	38910510	NA	A	G	2505.82	NA	0	0	4	0.285714	14	73	1X	174	174	1.44554	4.46786	4.06379	0	1	1	60	60	6	1	1.2563	0.863014	0.970297	0	0	0	0	2863	3972	101	34	3.75395	3.0318	39	1	34	3.75395	39	52	3.2038	49	snp	GT:AD:AO:DP:GQ:QA:QR:RO	0/0/0/0	24,0	0	24	7	0	936	24	1/1	0,47	47	47	99	1864	0	0	1/1	0,26	26	26	99	999	0	0	0/0	32,0	0	32	73	0	1269	32	0/0	17,0	0	17	28	0	681	17	0/0	28,0	0	28	61	0	1086	28	0	0	0	0	0	unambiguous	0	0/0	FALSE	FALSE	FALSE	1	1
chr11	38910625	NA	T	A	2971.38	NA	0	0	4	0.285714	14	85	1X	210	210	1.36	4.26209	4.41741	0	1	1	60	60	6	1	4.27173	0.858824	0.968	0	0	0	0	3386	4951	125	37	6.10145	13.8677	48	1	47	5.07959	38	60	3.44459	65	snp	GT:AD:AO:DP:GQ:QA:QR:RO	0/0/0/0	35,0	0	35	19	0	1361	35	1/1	0,43	43	43	99	1720	0	0	1/1	0,42	42	42	99	1666	0	0	0/0	42,0	0	42	99	0	1678	42	0/0	27,0	0	27	56	0	1067	27	0/0	21,0	0	21	38	0	845	21	0	0	0	0	0	unambiguous	0	0/0	FALSE	FALSE	FALSE	1	1
chr11	38910647	NA	T	A	2928.42	NA	0	0	4	0.285714	14	82	1X	229	229	1.11565	3.96363	6.33398	0	1	1	60	60	6	1	8.40982	0.902439	0.972789	0	0	0	0	3314	5731	147	40	3.11623	9.52472	42	1	44	3.96363	38	74	3.02507	73	snp	GT:AD:AO:DP:GQ:QA:QR:RO	0/0/0/0	39,0	0	39	37	0	1530	39	1/1	0,42	42	42	99	1691	0	0	1/1	0,40	40	40	99	1623	0	0	0/0	47,0	0	47	99	0	1835	47	0/0	31,0	0	31	81	0	1194	31	0/0	30,0	0	30	78	0	1172	30	0	0	0	0	0	unambiguous	0	0/0	FALSE	FALSE	FALSE	1	1
chr11	38910655	NA	C	G	2887.65	NA	0	0	4	0.285714	14	82	1X	228	228	1.12329	5.65844	7.82918	0	1	1	60	60	6	1	9.74287	0.902439	0.972603	0	0	0	0	3271	5729	146	42	3.11623	5.15203	40	1	44	3.96363	38	81	6.81781	65	snp	GT:AD:AO:DP:GQ:QA:QR:RO	0/0/0/0	44,0	0	44	42	0	1734	44	1/1	0,42	42	42	99	1679	0	0	1/1	0,40	40	40	99	1592	0	0	0/0	42,0	0	42	99	0	1621	42	0/0	33,0	0	33	87	0	1293	33	0/0	27,0	0	27	69	0	1081	27	0	0	0	0	0	unambiguous	0	0/0	FALSE	FALSE	FALSE	1	1
chr11	38911111	NA	G	A	2992.02	NA	0	0	4	0.285714	14	89	1X	229	229	1.27143	3.62026	6.05036	0	1	1	59.9663	60	6	1	6.68566	0.955056	0.985714	0	0	0	0	3413	5490	140	35	11.8182	5.24381	54	1	52	8.49998	37	81	10.5174	59	snp	GT:AD:AO:DP:GQ:QA:QR:RO	0/0/0/0	41,0	0	41	29	0	1623	41	1/1	0,50	50	50	99	1916	0	0	1/1	0,39	39	39	99	1497	0	0	0/0	39,0	0	39	95	0	1490	39	0/0	23,0	0	23	47	0	913	23	0/0	37,0	0	37	89	0	1464	37	0.0337000000000032	0	0	0	0	unambiguous	0	0/0	FALSE	FALSE	FALSE	1	1
chr11	38911484	NA	C	T	3401.83	NA	0	0	4	0.285714	14	97	1X	228	228	1.48092	8.04722	3.02688	0	1	1	60	60	6	1	3.3769	0.927835	0.969466	0	0	0	0	3890	5130	131	58	11.0918	3.15949	39	1	46	3.56996	51	53	13.3704	78	snp	GT:AD:AO:DP:GQ:QA:QR:RO	0/0/0/0	39,0	0	39	15	0	1551	39	1/1	0,63	63	63	99	2566	0	0	1/1	0,34	34	34	99	1324	0	0	0/0	33,0	0	33	65	0	1274	33	0/0	29,0	0	29	53	0	1125	29	0/0	30,0	0	30	56	0	1180	30	0	0	0	0	0	unambiguous	0	0/0	FALSE	FALSE	FALSE	1	1
chr11	38918062	NA	C	T	3933.75	NA	0	0	4	0.285714	14	113	1X	231	231	1.91525	3.95191	3.67278	1	1	1	60	60	6	1	2.71381	0.902655	0.966102	0	0	0	0	4511	4646	118	55	3.18325	3.30474	58	1	61	4.56684	52	67	7.72129	51	snp	GT:AD:AO:DP:GQ:QA:QR:RO	0/0/0/0	35,0	0	35	0	0	1391	35	1/1	0,67	67	67	99	2685	0	0	1/1	0,46	46	46	99	1826	0	0	0/0	31,0	0	31	64	0	1201	31	0/0	22,0	0	22	37	0	876	22	0/0	30,0	0	30	61	0	1178	30	0	0	0	0	0	unambiguous	0	0/0	FALSE	FALSE	FALSE	1	1
chr11	38918392	NA	A	C	4462.44	NA	0	0	4	0.285714	14	129	1X	256	256	2.0315	7.87507	3.16418	1	1	1	60	60	6	1	3.60292	0.968992	0.968504	0	0	0	0	5116	4959	127	72	6.79775	9.18275	57	1	61	3.83512	68	56	6.8574	71	snp	GT:AD:AO:DP:GQ:QA:QR:RO	0/0/0/0	30,0	0	30	0	0	1198	30	1/1	0,86	86	86	99	3423	0	0	1/1	0,43	43	43	99	1693	0	0	0/0	33,0	0	33	62	0	1278	33	0/0	30,0	0	30	53	0	1164	30	0/0	34,0	0	34	65	0	1319	34	0	0	0	0	0	unambiguous	0	0/0	FALSE	FALSE	FALSE	1	1
chr11	38918554	NA	C	T	3560.09	NA	0	0	4	0.285714	14	110	1X	220	220	2.0367	12.5648	3.08926	1	1	1	60	60	6	1	3.56799	0.909091	0.963636	0	0	0	0	4153	4278	110	55	3.0103	18.487	55	1	53	3.32615	57	59	4.2737	51	snp	GT:AD:AO:DP:GQ:QA:QR:RO	0/0/0/0	33,0	0	33	0	0	1294	33	1/1	1,65	65	66	99	2456	41	1	1/1	0,45	45	45	99	1697	0	0	0/0	28,0	0	28	53	0	1110	28	0/0	17,0	0	17	20	0	629	17	0/0	31,0	0	31	62	0	1204	31	0	0	0	0	0	unambiguous	0	0/0	FALSE	FALSE	FALSE	1	0.9848484848484849
chr11	38920095	NA	G	A	3210.07	NA	0	0	4	0.285714	14	97	1X	211	211	1.70175	3.03269	5.75321	1	1	1	60	60	6	1	1.86641	0.907216	0.991228	0	0	0	0	3683	4580	114	56	8.04722	3.08649	41	1	41	8.04722	56	51	5.75321	63	snp	GT:AD:AO:DP:GQ:QA:QR:RO	0/0/0/0	27,0	0	27	1	0	1085	27	1/1	0,60	60	60	99	2283	0	0	1/1	0,37	37	37	99	1400	0	0	0/0	19,0	0	19	39	0	759	19	0/0	29,0	0	29	69	0	1149	29	0/0	39,0	0	39	99	0	1587	39	0	0	0	0	0	unambiguous	0	0/0	FALSE	FALSE	FALSE	1	1
chr11	38920842	NA	T	A	3544.06	NA	0	0	4	0.285714	14	105	1X	197	197	2.28261	3.52732	12.4515	1	1	1	60	60	6	1	1.42344	0.895238	0.98913	0	0	0	0	4080	3641	92	48	4.68544	3.10471	57	1	51	3.19643	54	41	5.3706	51	snp	GT:AD:AO:DP:GQ:QA:QR:RO	0/0/0/0	24,0	0	24	0	0	962	24	1/1	0,61	61	61	99	2371	0	0	1/1	0,44	44	44	99	1709	0	0	0/0	15,0	0	15	10	0	603	15	0/0	31,0	0	31	59	0	1199	31	0/0	22,0	0	22	32	0	877	22	0	0	0	0	0	unambiguous	0	0/0	FALSE	FALSE	FALSE	1	1
chr11	38921163	NA	C	T	3242.4	NA	0	0	4	0.285714	14	95	1X	193	193	1.93878	4.86177	3.09893	1	1	1	60	60	6	1	3.68126	0.915789	0.969388	0	0	0	0	3726	3849	98	48	3.03316	3.0103	47	1	55	8.15326	40	51	3.36483	47	snp	GT:AD:AO:DP:GQ:QA:QR:RO	0/0/0/0	25,0	0	25	0	0	990	25	1/1	0,46	46	46	99	1834	0	0	1/1	0,49	49	49	99	1892	0	0	0/0	17,0	0	17	26	0	680	17	0/0	26,0	0	26	53	0	1013	26	0/0	30,0	0	30	65	0	1166	30	0	0	0	0	0	unambiguous	0	0/0	FALSE	FALSE	FALSE	1	1
chr11	38921565	NA	G	C	3803.31	NA	0	0	4	0.285714	14	112	1X	213	213	2.21782	3.32051	10.7717	2	1	1	60	60	6	1	0.206162	0.875	0.980198	0	0	0	0	4374	3996	101	51	4.94911	7.84774	61	1	47	9.29206	65	56	5.61177	45	snp	GT:AD:AO:DP:GQ:QA:QR:RO	0/0/0/0	25,0	0	25	1	0	998	25	1/1	0,68	68	68	99	2696	0	0	1/1	0,44	44	44	99	1678	0	0	0/0	12,0	0	12	2	0	479	12	0/0	20,0	0	20	47	0	793	20	0/0	44,0	0	44	99	0	1726	44	0	0	0	0	0	unambiguous	0	0/0	FALSE	FALSE	FALSE	1	1
chr11	38922372	NA	G	A	3462.68	NA	0	0	4	0.285714	14	104	1X	199	199	2.23404	7.10269	3.21602	1	1	1	60	60	6	1	3.20052	0.903846	0.978947	0	0	0	0	4028	3671	95	52	3.0103	4.86177	52	1	53	3.09382	51	45	3.58174	50	snp	GT:AD:AO:DP:GQ:QA:QR:RO	0/0/0/0	31,0	0	31	0	0	1190	31	1/1	1,60	60	61	99	2296	27	1	1/1	0,44	44	44	99	1732	0	0	0/0	20,0	0	20	26	0	786	20	0/0	16,0	0	16	14	0	616	16	0/0	27,0	0	27	47	0	1052	27	0	0	0	0	0	unambiguous	0	0/0	FALSE	FALSE	FALSE	1	0.9836065573770492
chr11	38923135	NA	T	C	3026.27	NA	0	0	4	0.285714	14	89	1X	188	188	1.79798	10.0615	4.78696	1	1	1	60.1124	60	6	1	1.80447	0.932584	0.989899	0	0	0	0	3495	3854	99	41	4.20583	3.55865	48	1	57	18.2594	32	43	6.71716	56	snp	GT:AD:AO:DP:GQ:QA:QR:RO	0/0/0/0	30,0	0	30	18	0	1125	30	1/1	0,60	60	60	99	2318	0	0	1/1	0,29	29	29	99	1177	0	0	0/0	11,0	0	11	1	0	407	11	0/0	29,0	0	29	68	0	1149	29	0/0	29,0	0	29	68	0	1173	29	0.112400000000001	0	0	0	0	unambiguous	0	0/0	FALSE	FALSE	FALSE	1	1
chr11	38923543	NA	C	T	2424.67	NA	0	0	4	0.285714	14	73	1X	202	202	1.13178	3.04005	3.1618	0	1	1	60	59.969	6	1	7.94626	0.876712	0.984496	0	0	0	0	2750	4917	129	38	3.27802	6.79775	35	1	36	3.04005	37	77	13.531	52	snp	GT:AD:AO:DP:GQ:QA:QR:RO	0/0/0/0	37,0	0	37	35	0	1383	37	1/1	0,51	51	51	99	1935	0	0	1/1	0,22	22	22	99	815	0	0	0/0	19,0	0	19	45	0	721	19	0/0	38,0	0	38	99	0	1476	38	0/0	35,0	0	35	94	0	1337	35	0.0309999999999988	0	0	0	0	unambiguous	0	0/0	FALSE	FALSE	FALSE	1	1
chr11	38923692	NA	A	G	3153.88	NA	0	0	4	0.285714	14	93	1X	217	217	1.5	3.59403	3.29049	0	1	1	60	60	6	1	3.53195	0.913978	0.959677	0	0	0	0	3602	4770	124	50	4.15441	4.13106	43	1	51	4.90158	42	64	3.29049	60	snp	GT:AD:AO:DP:GQ:QA:QR:RO	0/0/0/0	39,0	0	39	16	0	1534	39	1/1	0,65	65	65	99	2538	0	0	1/1	0,28	28	28	99	1064	0	0	0/0	17,0	0	17	18	0	641	17	0/0	31,0	0	31	60	0	1175	31	0/0	37,0	0	37	78	0	1420	37	0	0	0	0	0	unambiguous	0	0/0	FALSE	FALSE	FALSE	1	1
chr11	38924204	NA	C	T	2593.15	NA	0	0	4	0.285714	14	82	1X	163	163	2.02469	3.11623	3.25157	1	1	1	59.5244	60	6	1	1.52153	0.939024	0.975309	0	0	0	0	3010	3133	81	52	15.8273	3.68051	30	1	44	3.96363	38	35	6.2541	46	snp	GT:AD:AO:DP:GQ:QA:QR:RO	0/0/0/0	24,0	0	24	0	0	946	24	1/1	0,50	50	50	99	1814	0	0	1/1	0,32	32	32	99	1196	0	0	0/0	10,0	0	10	8	0	396	10	0/0	20,0	0	20	38	0	780	20	0/0	27,0	0	27	59	0	1011	27	0.4756	0	0	0	0	unambiguous	0	0/0	FALSE	FALSE	FALSE	1	1
chr11	38924614	NA	T	C	2533.6	NA	0.619048	5.59539	6	0.428571	14	79	1X	105	105	2.41667	6.33623	3.34437	1	1	1	58.0633	53.8462	6	1	0.287531	0.936709	0.961538	0	0	0	0	2999	982	26	35	5.23675	4.34659	44	1	41	3.25768	38	9	8.35546	17	snp	GT:AD:AO:DP:GQ:QA:QR:RO	0/0/0/0	11,0	0	11	0	0	416	11	1/1	0,46	46	46	99	1743	0	0	1/1	0,20	20	20	91	744	0	0	0/0	7,0	0	7	4	0	264	7	0/1	3,4	4	7	74	164	109	3	0/1	5,9	9	14	99	348	193	5	4.21709999999999	0	9	0	4	unambiguous	0.6428571428571429	0/0	TRUE	FALSE	TRUE	1	1
chr11	38925884	NA	C	T	3528.16	NA	0	0	4	0.285714	14	104	1X	220	220	1.7931	3.34437	4.88226	0	1	1	60	60	6	1	0.23449	0.942308	0.982759	0	0	0	0	4050	4573	116	47	5.09825	3.08518	57	1	49	3.76196	55	50	7.80251	66	snp	GT:AD:AO:DP:GQ:QA:QR:RO	0/0/0/0	39,0	0	39	4	0	1565	39	1/1	0,67	67	67	99	2607	0	0	1/1	0,37	37	37	99	1443	0	0	0/0	18,0	0	18	10	0	695	18	0/0	25,0	0	25	31	0	991	25	0/0	34,0	0	34	58	0	1322	34	0	0	0	0	0	unambiguous	0	0/0	FALSE	FALSE	FALSE	1	1
chr11	38925982	NA	G	A	3563.61	NA	0	0	4	0.285714	14	108	1X	211	211	2.09709	6.95112	3.20004	1	1	1	59.3426	59.9515	6	1	2.89082	0.935185	1	0	0	0	0	4125	4005	103	57	3.73412	9.10307	51	1	64	11.0528	44	53	3.20004	50	snp	GT:AD:AO:DP:GQ:QA:QR:RO	0/0/0/0	36,0	0	36	0	0	1392	36	1/1	0,68	68	68	99	2593	0	0	1/1	0,40	40	40	99	1532	0	0	0/0	18,0	0	18	22	0	695	18	0/0	28,0	0	28	52	0	1107	28	0/0	21,0	0	21	31	0	811	21	0.608900000000006	0	0	0	0	unambiguous	0	0/0	FALSE	FALSE	FALSE	1	1
chr11	38926019	NA	T	C	3074.66	NA	0	0	4	0.285714	14	91	1X	180	180	2.04494	17.9243	8.49998	1	1	1	58	57.7978	6	1	1.43547	0.934066	0.988764	0	0	0	0	3582	3485	89	53	8.37933	3.0347	38	1	50	4.94315	41	42	3.62026	47	snp	GT:AD:AO:DP:GQ:QA:QR:RO	0/0/0/0	33,0	0	33	1	0	1276	33	1/1	0,59	59	59	99	2352	0	0	1/1	0,32	32	32	99	1230	0	0	0/0	14,0	0	14	17	0	558	14	0/0	22,0	0	22	41	0	868	22	0/0	20,0	0	20	35	0	783	20	0.202199999999998	0	0	0	0	unambiguous	0	0/0	FALSE	FALSE	FALSE	1	1
chr11	38927389	NA	T	G	3316.49	NA	0	0	4	0.285714	14	95	1X	208	208	1.68142	6.87324	3.95191	1	1	1	60	59.9027	6	1	2.67621	0.936842	0.982301	0	0	0	0	3788	4504	113	46	3.21602	17.0192	49	1	46	3.21602	49	51	5.3355	62	snp	GT:AD:AO:DP:GQ:QA:QR:RO	0/0/0/0	23,0	0	23	0	0	883	23	1/1	0,67	67	67	99	2670	0	0	1/1	0,28	28	28	99	1118	0	0	0/0	11,0	0	11	16	0	447	11	0/0	42,0	0	42	99	0	1683	42	0/0	37,0	0	37	94	0	1491	37	0.0972999999999971	0	0	0	0	unambiguous	0	0/0	FALSE	FALSE	FALSE	1	1
chr11	38928823	NA	A	T	3439.47	NA	0	0	4	0.285714	14	105	1X	197	197	2.32967	3.19643	7.63648	1	1	1	60	59.8804	6	1	1.35568	0.92381	0.98913	0	0	0	0	4009	3567	92	56	4.02365	5.3706	49	1	51	3.19643	54	48	3.38795	44	snp	GT:AD:AO:DP:GQ:QA:QR:RO	0/0/0/0	34,0	0	34	7	0	1297	34	1/1	1,64	64	65	99	2442	32	1	1/1	0,41	41	41	99	1567	0	0	0/0	13,0	0	13	0	0	502	13	0/0	26,0	0	26	43	0	1034	26	0/0	18,0	0	18	19	0	702	18	0.119599999999998	0	0	0	0	unambiguous	0	0/0	FALSE	FALSE	FALSE	1	0.9846153846153847
chr11	38929023	NA	G	A	3122.51	NA	0	0	10	0.714286	14	92	1X	196	196	0.442308	3.0103	6.01695	1	1	1	60	60	6	1	1.65579	1	0.923077	0	0	0	0	3613	4103	104	50	4.52089	3.34437	42	1	48	3.38795	44	46	6.01695	58	snp	GT:AD:AO:DP:GQ:QA:QR:RO	1/1/1/1	0,34	34	34	8	1369	0	0	0/0	64,0	0	64	99	0	2532	64	0/0	40,0	0	40	99	0	1571	40	1/1	0,14	14	14	0	570	0	0	1/1	0,27	27	27	47	1046	0	0	1/1	0,17	17	17	17	628	0	0	0	0	0	0	0	unambiguous	0	1/1	FALSE	FALSE	FALSE	0	0
chr11	38930403	NA	G	A	5167.97	NA	0	0	10	0.714286	14	149	1X	250	250	0.737624	10.7198	3.2038	0	1	1	60	59.9802	6	1	3.55843	0.993289	0.970297	0	0	0	0	5837	3830	101	83	7.22208	5.61177	66	1	74	3.02487	75	51	3.0318	50	snp	GT:AD:AO:DP:GQ:QA:QR:RO	1/1/1/1	0,42	42	42	23	1669	0	0	0/0	62,0	0	62	99	0	2422	62	0/0	39,0	0	39	99	0	1408	39	1/1	0,15	15	15	16	580	0	0	1/1	0,43	43	43	99	1672	0	0	1/1	0,49	49	49	99	1916	0	0	0.0197999999999965	0	0	0	0	unambiguous	0	1/1	FALSE	FALSE	FALSE	0	0
chr11	38931228	NA	T	G	2943.35	NA	0	0	4	0.285714	14	83	1X	220	220	1.21168	3.66436	6.57659	0	1	1	60	59.8029	6	1	5.40698	0.807229	0.970803	0	0	0	0	3340	5365	137	38	4.29225	4.29416	45	1	46	5.12945	37	69	3.02615	68	snp	GT:AD:AO:DP:GQ:QA:QR:RO	0/0/0/0	33,0	0	33	24	0	1306	33	1/1	0,48	48	48	99	1944	0	0	1/1	0,35	35	35	99	1396	0	0	0/0	19,0	0	19	39	0	770	19	0/0	42,0	0	42	99	0	1635	42	0/0	43,0	0	43	99	0	1654	43	0.197099999999999	0	0	0	0	unambiguous	0	0/0	FALSE	FALSE	FALSE	1	1
chr11	38931544	NA	C	T	2845.35	NA	0	0	4	0.285714	14	85	1X	228	228	1.18881	3.64897	3.02549	0	1	1	60	60	6	1	7.88285	0.905882	0.965035	0	0	0	0	3233	5614	143	49	7.3277	4.8477	36	1	38	5.07959	47	66	4.8477	77	snp	GT:AD:AO:DP:GQ:QA:QR:RO	0/0/0/0	49,0	0	49	44	0	1915	49	1/1	0,49	49	49	99	1882	0	0	1/1	0,36	36	36	99	1351	0	0	0/0	17,0	0	17	34	0	683	17	0/0	40,0	0	40	99	0	1551	40	0/0	37,0	0	37	94	0	1465	37	0	0	0	0	0	unambiguous	0	0/0	FALSE	FALSE	FALSE	1	1
chr11	38931759	NA	C	T	2423.05	NA	0	0	4	0.285714	14	73	1X	191	191	1.3875	3.27802	13.61	0	1	1	59.6712	59.7881	6	1	1.91138	0.90411	0.974576	0	0	0	0	2800	4557	118	42	6.60959	3.08391	31	1	40	4.46786	33	63	4.18805	55	snp	GT:AD:AO:DP:GQ:QA:QR:RO	0/0/0/0	41,0	0	41	36	0	1645	41	1/1	0,38	38	38	99	1440	0	0	1/1	0,34	34	34	99	1319	0	0	0/0	8,0	0	8	9	0	319	8	0/0	31,0	0	31	78	0	1136	31	0/0	38,1	1	39	62	41	1457	38	0.116900000000001	0	1	0	0	unambiguous	0.02564102564102564	0/0	FALSE	FALSE	FALSE	1	1
chr11	38932125	NA	G	A	3635.32	NA	0	0	4	0.285714	14	106	1X	215	215	1.98148	12.9253	7.4927	1	1	1	60	60	6	1	3.06846	0.896226	0.93578	0	0	0	0	4237	4359	109	61	8.25461	3.03022	45	1	57	4.3213800000000004	49	49	5.42083	60	snp	GT:AD:AO:DP:GQ:QA:QR:RO	0/0/0/0	32,0	0	32	0	0	1266	32	1/1	1,75	75	76	99	3002	41	1	1/1	0,31	31	31	99	1235	0	0	0/0	16,0	0	16	20	0	643	16	0/0	29,0	0	29	59	0	1177	29	0/0	31,0	0	31	65	0	1232	31	0	0	0	0	0	unambiguous	0	0/0	FALSE	FALSE	FALSE	1	0.9868421052631579
chr11	38934701	NA	C	T	2812.38	NA	0	0	4	0.285714	14	84	1X	197	197	1.48673	3.0103	17.0192	0	1	1	60.119	60.0973	6	1	3.23055	0.833333	0.920354	0	0	0	0	3227	4492	113	52	13.3506	17.0192	32	1	36	6.73282	48	54	3.49071	59	snp	GT:AD:AO:DP:GQ:QA:QR:RO	0/0/0/0	35,0	0	35	14	0	1402	35	1/1	0,47	47	47	99	1866	0	0	1/1	0,37	37	37	99	1361	0	0	0/0	31,0	0	31	64	0	1232	31	0/0	24,0	0	24	43	0	959	24	0/0	23,0	0	23	40	0	899	23	0.0217000000000027	0	0	0	0	unambiguous	0	0/0	FALSE	FALSE	FALSE	1	1
chr11	38937296	NA	C	T	2710.95	NA	0	0	4	0.285714	14	79	1X	289	289	0.752381	7.6556	4.04433	0	1	1	60	60	6	1	20.7336	0.886076	0.985714	0	0	0	0	3070	8092	210	36	4.35716	7.14644	43	1	47	9.19487	32	119	11.1171	91	snp	GT:AD:AO:DP:GQ:QA:QR:RO	0/0/0/0	90,0	0	90	99	0	3465	90	1/1	0,53	53	53	99	2020	0	0	1/1	0,26	26	26	90	1050	0	0	0/0	33,0	0	33	99	0	1286	33	0/0	43,0	0	43	99	0	1658	43	0/0	44,0	0	44	99	0	1683	44	0	0	0	0	0	unambiguous	0	0/0	FALSE	FALSE	FALSE	1	1
chr11	38937766	NA	T	C	3468.4	NA	0	0	4	0.285714	14	100	1X	302	302	0.990099	3.09716	5.76226	0	1	1	60	59.9851	6	1	17.9555	0.92	0.980198	0	0	0	0	3922	7911	202	41	10.0459	4.08529	59	1	58	8.56927	42	99	3.1823	103	snp	GT:AD:AO:DP:GQ:QA:QR:RO	0/0/0/0	66,0	0	66	78	0	2581	66	1/1	0,58	58	58	99	2325	0	0	1/1	0,42	42	42	99	1597	0	0	0/0	43,0	0	43	99	0	1669	43	0/0	51,0	0	51	99	0	2031	51	0/0	42,0	0	42	99	0	1630	42	0.0148999999999972	0	0	0	0	unambiguous	0	0/0	FALSE	FALSE	FALSE	1	1
chr11	38938208	NA	A	G	3134.75	NA	0	0	4	0.285714	14	91	1X	336	336	0.742857	4.17955	9.47154	0	1	1	60	60	6	1	30.8233	0.923077	0.971429	0	0	0	0	3534	9595	245	48	3.60686	16.4912	43	1	50	4.94315	41	122	3.01916	123	snp	GT:AD:AO:DP:GQ:QA:QR:RO	0/0/0/0	88,0	0	88	99	0	3411	88	1/1	0,49	49	49	99	1922	0	0	1/1	0,42	42	42	99	1612	0	0	0/0	55,0	0	55	99	0	2194	55	0/0	47,0	0	47	99	0	1821	47	0/0	55,0	0	55	99	0	2169	55	0	0	0	0	0	unambiguous	0	0/0	FALSE	FALSE	FALSE	1	1
chr11	38938233	NA	C	T	3399.87	NA	0	0	4	0.285714	14	99	1X	332	332	0.849785	5.66432	7.12025	0	1	1	60	60	6	1	25.4724	0.919192	0.974249	0	0	0	0	3846	8935	233	36	19.0002	3.09418	63	1	51	3.20771	48	120	3.46696	113	snp	GT:AD:AO:DP:GQ:QA:QR:RO	0/0/0/0	80,0	0	80	99	0	3090	80	1/1	0,59	59	59	99	2298	0	0	1/1	0,40	40	40	99	1548	0	0	0/0	57,0	0	57	99	0	2186	57	0/0	43,0	0	43	99	0	1623	43	0/0	53,0	0	53	99	0	2036	53	0	0	0	0	0	unambiguous	0	0/0	FALSE	FALSE	FALSE	1	1
chr11	38939634	NA	A	T	2044.23	NA	0	0	4	0.285714	14	60	1X	240	240	0.666667	4.31318	3.78238	0	1	1	58.0667	57.0056	6	1	14.6612	0.966667	0.966667	0	0	0	0	2324	7002	180	33	4.31318	4.21667	27	1	28	3.58936	32	85	4.21667	95	snp	GT:AD:AO:DP:GQ:QA:QR:RO	0/0/0/0	55,0	0	55	93	0	2097	55	1/1	0,39	39	39	99	1516	0	0	1/1	0,21	21	21	64	808	0	0	0/0	39,0	0	39	99	0	1546	39	0/0	45,0	0	45	99	0	1789	45	0/0	41,0	0	41	99	0	1570	41	1.0611	0	0	0	0	unambiguous	0	0/0	FALSE	FALSE	FALSE	1	1
chr11	38939740	NA	T	C	7697.65	NA	0	0	10	0.714286	14	218	1X	301	301	1.31325	5.56029	3.66436	0	1	1	58.2156	59.6747	6	1	25.7362	0.954128	0.831325	0	0	0	0	8623	3288	83	114	4.00639	3.66436	104	1	103	4.44467	115	42	3.03646	41	snp	GT:AD:AO:DP:GQ:QA:QR:RO	1/1/1/1	0,74	74	74	99	2899	0	0	0/0	41,0	0	41	99	0	1603	41	0/0	42,0	0	42	99	0	1685	42	1/1	0,46	46	46	99	1831	0	0	1/1	0,49	49	49	99	1909	0	0	1/1	0,49	49	49	99	1984	0	0	1.4591	0	0	0	0	unambiguous	0	1/1	FALSE	FALSE	FALSE	0	0
chr11	38942053	NA	A	T	2381.04	NA	0	0	4	0.285714	14	69	1X	249	249	0.766667	3.79707	6.09862	0	1	1	60	60	6	1	17.6644	0.898551	0.961111	0	0	0	0	2694	7099	180	40	6.81824	13.8677	29	1	37	3.79707	32	85	4.21667	95	snp	GT:AD:AO:DP:GQ:QA:QR:RO	0/0/0/0	49,0	0	49	77	0	1887	49	1/1	0,39	39	39	99	1527	0	0	1/1	0,30	30	30	99	1167	0	0	0/0	57,0	0	57	99	0	2260	57	0/0	38,0	0	38	99	0	1500	38	0/0	36,0	0	36	99	0	1452	36	0	0	0	0	0	unambiguous	0	0/0	FALSE	FALSE	FALSE	1	1
chr11	38942181	NA	G	A	2621.32	NA	0	0	4	0.285714	14	76	1X	250	250	0.873563	7.12467	3.809	0	1	1	59.9605	60.0575	6	1	18.0594	0.934211	0.965517	0	0	0	0	2966	6963	174	32	7.12467	17.4369	44	1	38	3.0103	38	79	6.20511	95	snp	GT:AD:AO:DP:GQ:QA:QR:RO	0/0/0/0	58,0	0	58	78	0	2320	58	1/1	0,36	36	36	99	1419	0	0	1/1	0,40	40	40	99	1547	0	0	0/0	43,0	0	43	99	0	1709	43	0/0	37,0	0	37	99	0	1492	37	0/0	36,0	0	36	99	0	1442	36	0.0969999999999942	0	0	0	0	unambiguous	0	0/0	FALSE	FALSE	FALSE	1	1
chr11	38948997	NA	A	T	2373.42	NA	0	0	4	0.285714	14	68	1X	251	251	0.743169	3.13803	11.6606	0	1	1	57.6765	59.4153	6	1	19.3544	0.897059	0.967213	0	0	0	0	2704	7214	183	41	9.26925	3.59173	27	1	34	3.0103	34	95	3.59173	88	snp	GT:AD:AO:DP:GQ:QA:QR:RO	0/0/0/0	53,0	0	53	84	0	2075	53	1/1	0,43	43	43	99	1700	0	0	1/1	0,25	25	25	84	1004	0	0	0/0	36,0	0	36	99	0	1429	36	0/0	41,0	0	41	99	0	1610	41	0/0	53,0	0	53	99	0	2100	53	1.7388	0	0	0	0	unambiguous	0	0/0	FALSE	FALSE	FALSE	1	1
chr11	38949031	NA	T	C	2729.33	NA	0	0	4	0.285714	14	78	1X	280	280	0.772277	7.01917	5.11727	0	1	1	57.1026	59.3614	6	1	20.5152	0.923077	0.985149	0	0	0	0	3101	7947	202	42	4.01252	4.55828	36	1	41	3.45573	37	107	4.55828	95	snp	GT:AD:AO:DP:GQ:QA:QR:RO	0/0/0/0	59,0	0	59	91	0	2276	59	1/1	0,53	53	53	99	2096	0	0	1/1	0,25	25	25	89	1005	0	0	0/0	35,0	0	35	99	0	1411	35	0/0	47,0	0	47	99	0	1852	47	0/0	61,0	0	61	99	0	2408	61	2.2588	0	0	0	0	unambiguous	0	0/0	FALSE	FALSE	FALSE	1	1
chr11	38949810	NA	C	T	2787.23	NA	0	0	4	0.285714	14	81	1X	285	285	0.794118	5.18177	4.5431	0	1	1	59.679	60	6	1	23.5567	0.876543	0.97549	0	0	0	0	3147	8042	204	39	3.25157	3.18061	42	1	44	4.32391	37	104	3.18061	100	snp	GT:AD:AO:DP:GQ:QA:QR:RO	0/0/0/0	70,0	0	70	99	0	2736	70	1/1	0,39	39	39	99	1543	0	0	1/1	0,42	42	42	99	1604	0	0	0/0	42,0	0	42	99	0	1648	42	0/0	45,0	0	45	99	0	1781	45	0/0	47,0	0	47	99	0	1877	47	0.320999999999998	0	0	0	0	unambiguous	0	0/0	FALSE	FALSE	FALSE	1	1
chr11	38949951	NA	C	T	3754.17	NA	0	0	4	0.285714	14	109	1X	324	324	1.01395	3.03022	4.23238	0	1	1	60	60	6	1	16.7415	0.899083	0.967442	0	0	0	0	4229	8248	215	55	3.03022	5.92916	54	1	55	3.03022	54	109	3.1012	106	snp	GT:AD:AO:DP:GQ:QA:QR:RO	0/0/0/0	64,0	0	64	73	0	2482	64	1/1	0,63	63	63	99	2444	0	0	1/1	0,46	46	46	99	1785	0	0	0/0	56,0	0	56	99	0	2115	56	0/0	45,0	0	45	99	0	1737	45	0/0	50,0	0	50	99	0	1914	50	0	0	0	0	0	unambiguous	0	0/0	FALSE	FALSE	FALSE	1	1
chr11	38950029	NA	C	T	3356.69	NA	0	0	4	0.285714	14	100	1X	337	337	0.843882	3.0103	3.01946	0	1	1	59.86	59.9873	6	1	25.383	0.92	0.978903	0	0	0	0	3778	9237	237	53	3.79203	5.07182	47	1	51	3.09716	49	120	3.09276	117	snp	GT:AD:AO:DP:GQ:QA:QR:RO	0/0/0/0	79,0	0	79	99	0	3104	79	1/1	0,60	60	60	99	2244	0	0	1/1	0,40	40	40	99	1534	0	0	0/0	56,0	0	56	99	0	2142	56	0/0	49,0	0	49	99	0	1898	49	0/0	53,0	0	53	99	0	2093	53	0.127299999999998	0	0	0	0	unambiguous	0	0/0	FALSE	FALSE	FALSE	1	1
chr11	38950077	NA	C	T	2653.95	NA	0	0	4	0.285714	14	76	1X	285	285	0.727273	4.03889	4.26747	0	1	1	59.8947	59.9761	6	1	20.659	0.947368	0.976077	0	0	0	0	2997	8166	209	34	4.83891	3.5194	42	1	37	3.12459	39	96	6.01296	113	snp	GT:AD:AO:DP:GQ:QA:QR:RO	0/0/0/0	69,0	0	69	99	0	2697	69	1/1	0,49	49	49	99	1931	0	0	1/1	0,27	27	27	90	1066	0	0	0/0	45,0	0	45	99	0	1783	45	0/0	41,0	0	41	99	0	1585	41	0/0	54,0	0	54	99	0	2101	54	0.0814000000000021	0	0	0	0	unambiguous	0	0/0	FALSE	FALSE	FALSE	1	1
chr11	38950092	NA	C	T	2529.27	NA	0	0	4	0.285714	14	73	1X	273	273	0.73	3.04005	3.05373	0	1	1	59.8904	59.975	6	1	22.04	0.945205	0.98	0	0	0	0	2856	7862	200	39	3.75395	3.18402	34	1	34	3.75395	39	93	5.13834	107	snp	GT:AD:AO:DP:GQ:QA:QR:RO	0/0/0/0	68,0	0	68	99	0	2686	68	1/1	0,44	44	44	99	1727	0	0	1/1	0,29	29	29	96	1129	0	0	0/0	39,0	0	39	99	0	1511	39	0/0	41,0	0	41	99	0	1602	41	0/0	52,0	0	52	99	0	2063	52	0.0846000000000018	0	0	0	0	unambiguous	0	0/0	FALSE	FALSE	FALSE	1	1
chr11	38950104	NA	G	T	3258.75	NA	0	0	4	0.285714	14	98	1X	310	310	0.924528	4.4284	3.0103	0	1	1	59.9184	59.9764	6	1	21.4692	0.938776	0.976415	0	0	0	0	3674	8390	212	48	3.09893	3.0103	50	1	45	4.4284	53	104	3.17418	108	snp	GT:AD:AO:DP:GQ:QA:QR:RO	0/0/0/0	73,0	0	73	93	0	2888	73	1/1	0,60	60	60	99	2200	0	0	1/1	0,38	38	38	99	1474	0	0	0/0	42,0	0	42	99	0	1647	42	0/0	45,0	0	45	99	0	1790	45	0/0	52,0	0	52	99	0	2065	52	0.0579999999999998	0	0	0	0	unambiguous	0	0/0	FALSE	FALSE	FALSE	1	1
chr11	38950133	NA	C	T	3500.31	NA	0	0	4	0.285714	14	101	1X	321	321	0.918182	3.0318	6.95843	0	1	1	59.9208	59.9773	6	1	21.9303	0.910891	0.977273	0	0	0	0	3941	8716	220	47	4.06379	3.642	54	1	49	3.2038	52	112	3.16823	108	snp	GT:AD:AO:DP:GQ:QA:QR:RO	0/0/0/0	74,0	0	74	95	0	2959	74	1/1	0,57	57	57	99	2198	0	0	1/1	0,44	44	44	99	1743	0	0	0/0	36,0	0	36	99	0	1405	36	0/0	54,0	0	54	99	0	2109	54	0/0	56,0	0	56	99	0	2243	56	0.0564999999999998	0	0	0	0	unambiguous	0	0/0	FALSE	FALSE	FALSE	1	1
chr11	38950330	NA	G	A	3020.14	NA	0	0	4	0.285714	14	92	1X	305	305	0.877358	7.63648	3.50984	0	1	1	60	59.9343	6	1	23.6711	0.902174	0.971831	0	0	0	0	3457	8252	213	52	6.40913	8.4033	40	1	43	3.86001	49	100	4.73321	113	snp	GT:AD:AO:DP:GQ:QA:QR:RO	0/0/0/0	76,0	0	76	99	0	2898	76	1/1	0,53	53	53	99	1968	0	0	1/1	1,39	39	40	99	1489	41	1	0/0	47,0	0	47	99	0	1837	47	0/0	46,0	0	46	99	0	1802	46	0/0	43,0	0	43	99	0	1674	43	0.0656999999999996	0	0	0	0	unambiguous	0	0/0	FALSE	FALSE	FALSE	0.975	1
chr11	38950354	NA	A	T	2247.47	NA	0	0	4	0.285714	14	67	1X	263	263	0.683673	5.63551	3.40914	0	1	1	60	59.9949	6	1	22.0815	0.955224	0.969388	0	0	0	0	2553	7549	196	26	10.3026	5.18177	41	1	33	3.04271	34	104	4.60567	92	snp	GT:AD:AO:DP:GQ:QA:QR:RO	0/0/0/0	70,0	0	70	99	0	2656	70	1/1	0,36	36	36	99	1344	0	0	1/1	0,31	31	31	96	1209	0	0	0/0	40,0	0	40	99	0	1561	40	0/0	46,0	0	46	99	0	1752	46	0/0	40,0	0	40	99	0	1580	40	0.00509999999999877	0	0	0	0	unambiguous	0	0/0	FALSE	FALSE	FALSE	1	1
chr11	38950377	NA	C	T	2762.02	NA	0	0	4	0.285714	14	80	1X	279	279	0.80402	4.74748	3.10851	0	1	1	60	60	6	1	22.1023	0.9375	0.964824	0	0	0	0	3123	7760	199	32	9.95901	4.85441	48	1	42	3.44459	38	96	3.54498	103	snp	GT:AD:AO:DP:GQ:QA:QR:RO	0/0/0/0	66,0	0	66	96	0	2583	66	1/1	0,44	44	44	99	1691	0	0	1/1	0,36	36	36	99	1432	0	0	0/0	42,0	0	42	99	0	1598	42	0/0	48,0	0	48	99	0	1876	48	0/0	43,0	0	43	99	0	1703	43	0	0	0	0	0	unambiguous	0	0/0	FALSE	FALSE	FALSE	1	1
chr11	38950395	NA	G	C	3083.21	NA	0	0	4	0.285714	14	88	1X	283	283	0.902564	3.0103	3.02144	0	1	1	60	60	6	1	19.608	0.943182	0.958974	0	0	0	0	3475	7751	195	40	4.58955	3.28869	48	1	44	3.0103	44	95	3.28869	100	snp	GT:AD:AO:DP:GQ:QA:QR:RO	0/0/0/0	65,0	0	65	85	0	2557	65	1/1	0,53	53	53	99	2080	0	0	1/1	0,35	35	35	99	1395	0	0	0/0	42,0	0	42	99	0	1670	42	0/0	44,0	0	44	99	0	1759	44	0/0	44,0	0	44	99	0	1765	44	0	0	0	0	0	unambiguous	0	0/0	FALSE	FALSE	FALSE	1	1
chr11	38950431	NA	C	T	2899.14	NA	0	0	4	0.285714	14	84	1X	280	280	0.857143	3.42391	6.59988	0	1	1	60	60	6	1	20.3183	0.940476	0.969388	0	0	0	0	3268	7679	196	45	3.94093	8.37251	39	1	41	3.1137	43	90	5.84651	106	snp	GT:AD:AO:DP:GQ:QA:QR:RO	0/0/0/0	64,0	0	64	88	0	2519	64	1/1	0,48	48	48	99	1837	0	0	1/1	0,36	36	36	99	1431	0	0	0/0	38,0	0	38	99	0	1489	38	0/0	49,0	0	49	99	0	1909	49	0/0	45,0	0	45	99	0	1762	45	0	0	0	0	0	unambiguous	0	0/0	FALSE	FALSE	FALSE	1	1
chr11	38950562	NA	G	A	2287.65	NA	0	0	4	0.285714	14	67	1X	275	275	0.644231	3.82055	7.18621	0	1	1	59.8507	60	6	1	22.324	0.850746	0.985577	0	0	0	0	2600	8236	208	27	8.4876	7.18621	40	1	29	5.63551	38	110	4.51363	98	snp	GT:AD:AO:DP:GQ:QA:QR:RO	0/0/0/0	55,0	0	55	99	0	2192	55	1/1	0,34	34	34	99	1292	0	0	1/1	0,33	33	33	97	1308	0	0	0/0	50,0	0	50	99	0	1948	50	0/0	46,0	0	46	99	0	1831	46	0/0	57,0	0	57	99	0	2265	57	0.149299999999997	0	0	0	0	unambiguous	0	0/0	FALSE	FALSE	FALSE	1	1
chr11	38950573	NA	A	G	2201.19	NA	0	0	4	0.285714	14	65	1X	277	277	0.625592	3.84548	5.01789	0	1	1	60	60	6	1	13.9665	0.876923	0.976415	0	0	0	0	2557	8292	212	23	15.0703	5.63246	42	1	24	12.665	41	115	6.32897	97	snp	GT:AD:AO:DP:GQ:QA:QR:RO	0/0/0/0	59,0	0	59	99	0	2303	59	1/1	1,32	32	33	61	1288	32	1	1/1	0,33	33	33	93	1269	0	0	0/0	48,0	0	48	99	0	1872	48	0/0	44,0	0	44	99	0	1732	44	0/0	60,0	0	60	99	0	2353	60	0	0	0	0	0	unambiguous	0	0/0	FALSE	FALSE	FALSE	1	0.9696969696969697
chr11	38950581	NA	C	A	2103.27	NA	0	0	4	0.285714	14	61	1X	276	276	0.567442	4.7546	3.1012	0	1	1	60	60	6	1	17.8513	0.868852	0.981395	0	0	0	0	2403	8405	215	30	3.0459	5.28277	31	1	23	11.0198	38	127	18.3722	88	snp	GT:AD:AO:DP:GQ:QA:QR:RO	0/0/0/0	56,0	0	56	99	0	2208	56	1/1	0,31	31	31	81	1226	0	0	1/1	0,30	30	30	78	1177	0	0	0/0	51,0	0	51	99	0	1979	51	0/0	46,0	0	46	99	0	1808	46	0/0	62,0	0	62	99	0	2410	62	0	0	0	0	0	unambiguous	0	0/0	FALSE	FALSE	FALSE	1	1
chr11	38950839	NA	A	G	2211.15	NA	0	0	4	0.285714	14	67	1X	284	284	0.62963	5.63551	11.426	0	1	1	59.8507	60.0461	6	1	13.446	0.865672	0.986175	0	0	0	0	2562	8434	217	33	3.04271	3.02031	34	1	40	8.4876	27	91	15.2686	126	snp	GT:AD:AO:DP:GQ:QA:QR:RO	0/0/0/0	47,0	0	47	93	0	1812	47	1/1	1,34	34	35	58	1337	41	1	1/1	0,33	33	33	94	1225	0	0	0/0	48,0	0	48	99	0	1864	48	0/0	54,0	0	54	99	0	2097	54	0/0	67,0	0	67	99	0	2620	67	0.195399999999999	0	0	0	0	unambiguous	0	0/0	FALSE	FALSE	FALSE	1	0.9714285714285714
chr11	38950920	NA	A	G	1833.71	NA	0	0	4	0.285714	14	55	1X	262	262	0.543689	9.68264	6.42563	0	1	1	59.9636	59.4709	6	1	10.0421	0.854545	0.990291	0	0	0	0	2147	8025	206	26	3.36563	3.05246	29	1	23	6.20829	32	84	18.2317	122	snp	GT:AD:AO:DP:GQ:QA:QR:RO	0/0/0/0	45,0	0	45	97	0	1738	45	1/1	1,31	31	32	44	1198	37	1	1/1	0,24	24	24	56	949	0	0	0/0	53,0	0	53	99	0	2085	53	0/0	42,0	0	42	99	0	1630	42	0/0	65,0	0	66	99	0	2535	65	0.492699999999999	0	0	0	0	unambiguous	0	0/0	FALSE	FALSE	FALSE	1	0.96875
chr11	38951123	NA	T	A	2707.58	NA	0	0	4	0.285714	14	79	1X	240	240	0.981366	4.35716	4.10278	0	1	1	57.962	57.9193	6	1	7.96516	0.949367	0.993789	0	0	0	0	3100	6238	161	51	17.5509	4.10278	28	1	51	17.5509	28	92	10.1451	69	snp	GT:AD:AO:DP:GQ:QA:QR:RO	0/0/0/0	30,0	0	30	35	0	1132	30	1/1	0,52	52	52	99	2075	0	0	1/1	0,27	27	27	99	1025	0	0	0/0	54,0	0	54	99	0	2112	54	0/0	39,0	0	39	99	0	1515	39	0/0	38,0	0	38	99	0	1479	38	0.0427000000000035	0	0	0	0	unambiguous	0	0/0	FALSE	FALSE	FALSE	1	1
chr11	38951146	NA	A	G	2622.19	NA	0	0	4	0.285714	14	75	1X	213	213	1.08696	3.27088	9.30442	0	1	1	59.5067	58.8623	6	1	4.42067	0.893333	0.992754	0	0	0	0	2973	5333	138	34	4.429	9.30442	41	1	42	5.35549	33	74	4.58383	64	snp	GT:AD:AO:DP:GQ:QA:QR:RO	0/0/0/0	23,0	0	23	19	0	871	23	1/1	0,44	44	44	99	1751	0	0	1/1	0,31	31	31	99	1222	0	0	0/0	38,0	0	38	99	0	1497	38	0/0	39,0	0	39	99	0	1509	39	0/0	38,0	0	38	99	0	1456	38	0.644400000000005	0	0	0	0	unambiguous	0	0/0	FALSE	FALSE	FALSE	1	1
chr11	38951159	NA	C	A	3169.55	NA	0	0	4	0.285714	14	93	1X	248	248	1.2	3.59403	10.4213	0	1	1	59.4624	59.129	6	1	3.92131	0.892473	0.993548	0	0	0	0	3607	5967	155	46	3.03365	7.05905	47	1	58	15.362	35	77	3.02431	78	snp	GT:AD:AO:DP:GQ:QA:QR:RO	0/0/0/0	29,0	0	29	17	0	1079	29	1/1	0,50	50	50	99	1973	0	0	1/1	0,43	43	43	99	1634	0	0	0/0	40,0	0	40	99	0	1574	40	0/0	41,0	0	41	99	0	1559	41	0/0	45,0	0	45	99	0	1755	45	0.333400000000005	0	0	0	0	unambiguous	0	0/0	FALSE	FALSE	FALSE	1	1
chr11	38951259	NA	T	C	3553.9	NA	0	0	4	0.285714	14	104	1X	252	252	1.40541	5.09825	3.94932	1	1	1	60	59.5608	6	1	1.28457	0.875	0.97973	0	0	0	0	4038	5726	148	56	4.34659	5.88603	48	1	55	3.76196	49	63	10.1116	85	snp	GT:AD:AO:DP:GQ:QA:QR:RO	0/0/0/0	22,0	0	22	1	0	862	22	1/1	0,52	52	52	99	2047	0	0	1/1	0,52	52	52	99	1991	0	0	0/0	39,0	0	39	99	0	1527	39	0/0	33,0	0	33	94	0	1295	33	0/0	54,0	0	54	99	0	2042	54	0.4392	0	0	0	0	unambiguous	0	0/0	FALSE	FALSE	FALSE	1	1
chr11	38951264	NA	G	A	3491.14	NA	0	0	4	0.285714	14	102	1X	249	249	1.38776	9.90792	3.14325	1	1	1	60	59.5918	6	1	1.51901	0.862745	0.972789	0	0	0	0	3970	5714	147	56	5.13919	4.20683	46	1	52	3.09546	50	64	8.34296	83	snp	GT:AD:AO:DP:GQ:QA:QR:RO	0/0/0/0	20,0	0	20	1	0	786	20	1/1	0,52	52	52	99	2027	0	0	1/1	0,50	50	50	99	1943	0	0	0/0	41,0	0	41	99	0	1571	41	0/0	33,0	0	33	95	0	1320	33	0/0	53,0	0	53	99	0	2037	53	0.408200000000001	0	0	0	0	unambiguous	0	0/0	FALSE	FALSE	FALSE	1	1
chr11	38951276	NA	A	T	3778.33	NA	0	0	4	0.285714	14	110	1X	267	267	1.40127	9.40627	5.34774	1	1	1	60	59.7771	6	1	1.67518	0.854545	0.974522	0	0	0	0	4299	6155	157	64	9.40627	4.13061	46	1	58	3.72096	52	69	8.0033	88	snp	GT:AD:AO:DP:GQ:QA:QR:RO	0/0/0/0	22,0	0	22	1	0	876	22	1/1	0,56	56	56	99	2221	0	0	1/1	0,54	54	54	99	2078	0	0	0/0	42,0	0	42	99	0	1631	42	0/0	35,0	0	35	99	0	1379	35	0/0	58,0	0	58	99	0	2269	58	0.222900000000003	0	0	0	0	unambiguous	0	0/0	FALSE	FALSE	FALSE	1	1
chr11	38951890	NA	C	T	3331.92	NA	0	0	4	0.285714	14	96	1X	298	298	0.950495	5.27225	8.21323	0	1	1	59.8125	60	6	1	22.5879	0.9375	0.975248	0	0	0	0	3757	7995	202	50	3.37221	6.49326	46	1	45	3.8246000000000002	51	86	12.6852	116	snp	GT:AD:AO:DP:GQ:QA:QR:RO	0/0/0/0	79,0	0	79	98	0	3134	79	1/1	0,55	55	55	99	2170	0	0	1/1	0,41	41	41	99	1587	0	0	0/0	45,0	0	45	99	0	1795	45	0/0	41,0	0	41	99	0	1589	41	0/0	37,0	0	37	99	0	1477	37	0.1875	0	0	0	0	unambiguous	0	0/0	FALSE	FALSE	FALSE	1	1
chr11	38952248	NA	A	G	3145.54	NA	0	0	4	0.285714	14	92	1X	233	233	1.30496	6.40913	3.39531	0	1	1	58.8587	59.539	6	1	7.56	0.902174	0.943262	0	0	0	0	3598	5577	141	53	7.63648	3.39531	39	1	55	10.6577	37	63	6.47542	78	snp	GT:AD:AO:DP:GQ:QA:QR:RO	0/0/0/0	46,0	0	46	33	0	1828	46	1/1	0,49	49	49	99	1911	0	0	1/1	0,43	43	43	99	1687	0	0	0/0	30,0	0	30	66	0	1179	30	0/0	29,0	0	29	63	0	1133	29	0/0	36,0	0	36	84	0	1437	36	0.680300000000003	0	0	0	0	unambiguous	0	0/0	FALSE	FALSE	FALSE	1	1
chr11	38952308	NA	A	C	3501.41	NA	0	0	4	0.285714	14	101	1X	244	244	1.41259	5.61177	14.0803	0	1	1	59.0297	59.986	6	1	4.6117	0.910891	0.944056	0	0	0	0	4003	5656	143	42	9.22372	3.38993	59	1	56	5.61177	45	74	3.38993	69	snp	GT:AD:AO:DP:GQ:QA:QR:RO	0/0/0/0	42,0	0	42	20	0	1673	42	1/1	0,54	54	54	99	2162	0	0	1/1	0,47	47	47	99	1841	0	0	0/0	31,0	0	31	61	0	1216	31	0/0	32,0	0	32	64	0	1245	32	0/0	38,0	0	38	82	0	1522	38	0.956299999999999	0	0	0	0	unambiguous	0	0/0	FALSE	FALSE	FALSE	1	1
chr11	38952352	NA	T	C	3618.56	NA	0	0	4	0.285714	14	106	1X	234	234	1.65625	4.3213800000000004	7.3532400000000004	1	1	1	59.1321	59.9844	6	1	0.0981989	0.924528	0.960938	0	0	0	0	4151	5163	128	49	4.3213800000000004	6.33537	57	1	62	9.64763	44	73	8.50684	55	snp	GT:AD:AO:DP:GQ:QA:QR:RO	0/0/0/0	35,0	0	35	3	0	1399	35	1/1	0,60	60	60	99	2373	0	0	1/1	0,46	46	46	99	1778	0	0	0/0	34,0	0	34	87	0	1382	34	0/0	28,0	0	28	69	0	1136	28	0/0	31,0	0	31	78	0	1246	31	0.8523	0	0	0	0	unambiguous	0	0/0	FALSE	FALSE	FALSE	1	1
chr11	38952399	NA	C	T	3533.21	NA	0	0	4	0.285714	14	111	1X	239	239	1.824	7.41193	3.07816	1	1	1	59.1441	59.9062	6	1	1.81768	0.918919	0.960938	0	0	0	0	4184	5010	128	49	6.31642	4.09604	62	1	57	3.18637	54	73	8.50684	55	snp	GT:AD:AO:DP:GQ:QA:QR:RO	0/0/0/0	34,0	0	34	1	0	1341	34	1/1	1,68	68	69	99	2593	41	1	1/1	2,43	43	45	99	1591	73	2	0/0	36,0	0	36	85	0	1360	36	0/0	25,0	0	25	52	0	1009	25	0/0	30,0	0	30	67	0	1186	30	0.762099999999997	0	0	0	0	unambiguous	0	0/0	FALSE	FALSE	FALSE	0.9555555555555556	0.9855072463768116
chr11	38952422	NA	G	T	3720.69	NA	0	0	4	0.285714	14	115	1X	245	245	1.85827	5.29507	3.61163	1	1	1	59.3826	59.9077	6	1	2.78722	0.947826	0.961538	0	0	0	0	4396	5117	130	56	3.18024	3.0103	59	1	56	3.18024	59	63	3.27756	67	snp	GT:AD:AO:DP:GQ:QA:QR:RO	0/0/0/0	33,0	0	33	0	0	1308	33	1/1	1,70	70	71	99	2743	41	1	1/1	2,45	45	47	99	1653	78	2	0/0	38,0	0	38	89	0	1463	38	0/0	26,0	0	26	52	0	1042	26	0/0	30,0	0	30	64	0	1185	30	0.525100000000002	0	0	0	0	unambiguous	0	0/0	FALSE	FALSE	FALSE	0.9574468085106383	0.9859154929577465
chr11	38952586	NA	T	C	3538.34	NA	0	0	4	0.285714	14	105	1X	227	227	1.72131	10.476	7.56683	1	1	1	59.0571	60	6	1	1.37026	0.933333	0.97541	0	0	0	0	4068	4872	122	50	3.52732	8.77716	55	1	44	8.98702	61	71	10.1299	51	snp	GT:AD:AO:DP:GQ:QA:QR:RO	0/0/0/0	32,0	0	32	1	0	1277	32	1/1	0,63	63	63	99	2445	0	0	1/1	0,42	42	42	99	1623	0	0	0/0	40,0	0	40	99	0	1596	40	0/0	18,0	0	18	34	0	717	18	0/0	32,0	0	32	77	0	1282	32	0.942900000000002	0	0	0	0	unambiguous	0	0/0	FALSE	FALSE	FALSE	1	1
chr11	38952630	NA	T	A	3282.41	NA	0	0	4	0.285714	14	99	1X	228	228	1.53488	4.78696	13.531	0	1	1	59.1919	59.7829	6	1	2.14453	0.89899	0.968992	0	0	0	0	3760	5020	129	40	10.9285	5.04711	59	1	50	3.03223	49	72	6.79775	57	snp	GT:AD:AO:DP:GQ:QA:QR:RO	0/0/0/0	37,0	0	37	10	0	1450	37	1/1	0,60	60	60	99	2306	0	0	1/1	0,39	39	39	99	1454	0	0	0/0	38,0	0	38	78	0	1528	38	0/0	23,0	0	23	33	0	869	23	0/0	31,0	0	31	57	0	1173	31	0.591000000000001	0	0	0	0	unambiguous	0	0/0	FALSE	FALSE	FALSE	1	1
chr11	38952766	NA	C	T	3338.22	NA	0	0	4	0.285714	14	97	1X	202	202	1.84762	12.8827	3.09382	1	1	1	56.3093	58.75	6	1	2.63233	0.989691	0.961538	0	0	0	0	3869	4003	104	56	8.04722	4.34659	41	1	42	6.79359	55	43	9.77527	61	snp	GT:AD:AO:DP:GQ:QA:QR:RO	0/0/0/0	28,0	0	28	0	0	1063	28	1/1	0,57	57	57	99	2289	0	0	1/1	0,40	40	40	99	1580	0	0	0/0	36,0	0	36	85	0	1382	36	0/0	13,0	0	13	16	0	500	13	0/0	27,0	0	28	58	0	1058	27	2.4407	0	0	0	0	unambiguous	0	0/0	FALSE	FALSE	FALSE	1	1
chr11	38952810	NA	A	C	2621.68	NA	0	0	4	0.285714	14	79	1X	178	178	1.59596	3.69747	3.20771	0	1	1	55.9114	59.6768	6	1	0.282084	0.974684	0.979798	0	0	0	0	3037	3874	99	35	5.23675	5.66432	44	1	30	12.9331	49	38	14.6134	61	snp	GT:AD:AO:DP:GQ:QA:QR:RO	0/0/0/0	26,0	0	26	4	0	1015	26	1/1	0,44	44	44	99	1691	0	0	1/1	0,35	35	35	99	1346	0	0	0/0	35,0	0	35	77	0	1372	35	0/0	14,0	0	14	14	0	543	14	0/0	24,0	0	24	44	0	944	24	3.7654	0	0	0	0	unambiguous	0	0/0	FALSE	FALSE	FALSE	1	1
chr11	38952860	NA	G	C	2878.81	NA	0	0	4	0.285714	14	85	1X	200	200	1.47826	8.75832	3.02918	0	1	1	56.7412	59.7217	6	1	2.64276	0.941176	0.973913	0	0	0	0	3315	4409	115	43	3.03585	3.93554	42	1	35	8.75832	50	50	7.25883	65	snp	GT:AD:AO:DP:GQ:QA:QR:RO	0/0/0/0	33,0	0	33	12	0	1272	33	1/1	0,46	46	46	99	1815	0	0	1/1	0,39	39	39	99	1500	0	0	0/0	41,0	0	41	94	0	1584	41	0/0	17,0	0	17	22	0	657	17	0/0	24,0	0	24	43	0	896	24	2.9805	0	0	0	0	unambiguous	0	0/0	FALSE	FALSE	FALSE	1	1
chr11	38952909	NA	G	T	3117.27	NA	0	0	4	0.285714	14	92	1X	212	212	1.53333	5.3706	15.2429	0	1	1	60	60	6	1	1.31988	0.923913	0.983333	0	0	0	0	3563	4639	120	42	4.52089	6.55704	50	1	45	3.10471	47	60	3.0103	60	snp	GT:AD:AO:DP:GQ:QA:QR:RO	0/0/0/0	32,0	0	32	7	0	1253	32	1/1	0,58	58	58	99	2242	0	0	1/1	0,34	34	34	99	1321	0	0	0/0	42,0	0	42	93	0	1567	42	0/0	21,0	0	21	30	0	827	21	0/0	25,0	0	25	42	0	992	25	0	0	0	0	0	unambiguous	0	0/0	FALSE	FALSE	FALSE	1	1
chr11	38952976	NA	T	C	2895.75	NA	0	0	4	0.285714	14	86	1X	197	197	1.54955	3.91929	3.49937	0	1	1	59.4302	59.973	6	1	0.847451	0.953488	0.972973	0	0	0	0	3321	4360	111	51	9.47422	13.359	35	1	47	4.62628	39	62	6.31642	49	snp	GT:AD:AO:DP:GQ:QA:QR:RO	0/0/0/0	29,0	0	29	5	0	1144	29	1/1	0,54	54	54	99	2111	0	0	1/1	0,32	32	32	99	1210	0	0	0/0	35,0	0	35	74	0	1382	35	0/0	19,0	0	19	26	0	716	19	0/0	28,0	0	28	53	0	1118	28	0.5428	0	0	0	0	unambiguous	0	0/0	FALSE	FALSE	FALSE	1	1
chr11	38952992	NA	C	T	2584.04	NA	0	0	4	0.285714	14	76	1X	178	178	1.4902	3.12459	9.90792	0	1	1	58.3553	59.9706	6	1	1.2676	0.947368	0.970588	0	0	0	0	2967	3960	102	44	7.12467	17.4016	32	1	41	4.03889	35	60	9.90792	42	snp	GT:AD:AO:DP:GQ:QA:QR:RO	0/0/0/0	26,0	0	26	7	0	990	26	1/1	0,47	47	47	99	1828	0	0	1/1	0,29	29	29	99	1139	0	0	0/0	33,0	0	33	73	0	1280	33	0/0	16,0	0	16	22	0	612	16	0/0	27,0	0	27	55	0	1078	27	1.6153	0	0	0	0	unambiguous	0	0/0	FALSE	FALSE	FALSE	1	1
chr11	38953022	NA	C	G	2382.11	NA	0	0	4	0.285714	14	69	1X	184	184	1.2	16.8888	3.93554	0	1	1	57.087	59.887	6	1	4.48697	0.971014	0.982609	0	0	0	0	2757	4548	115	46	19.6583	3.18024	23	1	34	3.04177	35	58	3.02918	57	snp	GT:AD:AO:DP:GQ:QA:QR:RO	0/0/0/0	27,0	0	27	20	0	1082	27	1/1	0,45	45	45	99	1789	0	0	1/1	0,24	24	24	99	968	0	0	0/0	38,0	0	38	99	0	1482	38	0/0	20,0	0	20	46	0	792	20	0/0	30,0	0	30	76	0	1192	30	2.8	0	0	0	0	unambiguous	0	0/0	FALSE	FALSE	FALSE	1	1
chr11	38953318	NA	G	T	1144.95	NA	0	0	4	0.285714	14	34	1X	153	153	0.571429	7.09778	3.02855	0	1	1	50.1471	59.6807	6	1	5.37075	0.970588	0.957983	0	0	0	0	1350	4654	119	16	3.26577	3.46649	18	1	15	4.03217	19	51	8.28388	68	snp	GT:AD:AO:DP:GQ:QA:QR:RO	0/0/0/0	36,0	0	36	67	0	1410	36	1/1	0,24	24	24	65	953	0	0	1/1	0,10	10	10	23	397	0	0	0/0	36,0	0	36	99	0	1415	36	0/0	26,0	0	26	99	0	996	26	0/0	21,0	0	21	85	0	833	21	9.5336	0	0	0	0	unambiguous	0	0/0	FALSE	FALSE	FALSE	1	1
chr11	38953344	NA	A	T	1618.41	NA	0	0	4	0.285714	14	48	1X	171	171	0.780488	11.8771	9.38348	0	1	1	53.0208	59.8049	6	1	11.742	0.979167	0.96748	0	0	0	0	1889	4866	123	18	9.52472	3.87536	30	1	27	4.6389	21	50	12.3494	73	snp	GT:AD:AO:DP:GQ:QA:QR:RO	0/0/0/0	33,0	0	33	51	0	1305	33	1/1	0,34	34	34	99	1319	0	0	1/1	0,14	14	14	51	570	0	0	0/0	37,0	0	37	99	0	1487	37	0/0	24,0	0	24	82	0	924	24	0/0	29,0	0	29	97	0	1150	29	6.7841	0	0	0	0	unambiguous	0	0/0	FALSE	FALSE	FALSE	1	1
chr11	38953371	NA	C	A	1781.09	NA	0	0	4	0.285714	14	54	1X	174	174	1.07143	10.8919	17.1973	0	1	1	52.8148	59.6667	6	1	10.3102	0.944444	0.991667	0	0	0	0	2113	4696	120	20	10.8919	3.66174	34	1	32	7.03155	22	55	4.81986	65	snp	GT:AD:AO:DP:GQ:QA:QR:RO	0/0/0/0	33,0	0	33	45	0	1284	33	1/1	0,36	36	36	99	1419	0	0	1/1	0,17	17	17	68	662	0	0	0/0	36,1	1	37	81	32	1404	36	0/0	25,0	0	25	79	0	962	25	0/0	26,0	0	26	82	0	1046	26	6.8519	0	0	1	0	unambiguous	0	0/0	FALSE	FALSE	FALSE	1	1
chr11	38953614	NA	G	T	3971.47	NA	0	0	4	0.285714	14	119	1X	244	244	1.904	3.90444	19.7046	1	1	1	59.5462	59.904	6	1	0.726008	0.890756	0.96	0	0	0	0	4584	4900	125	69	9.59771	4.41741	50	1	48	12.6633	71	59	3.86152	66	snp	GT:AD:AO:DP:GQ:QA:QR:RO	0/0/0/0	44,0	0	44	2	0	1748	44	1/1	0,70	70	70	99	2748	0	0	1/1	0,49	49	49	99	1836	0	0	0/0	32,0	0	32	68	0	1257	32	0/0	29,0	0	29	59	0	1091	29	0/0	20,0	0	20	32	0	804	20	0.357800000000005	0	0	0	0	unambiguous	0	0/0	FALSE	FALSE	FALSE	1	1
chr11	38953657	NA	A	G	3640.96	NA	0	0	4	0.285714	14	104	1X	240	240	1.52941	5.09825	4.60697	0	1	1	59.7212	59.9118	6	1	3.78011	0.903846	0.963235	0	0	0	0	4168	5427	136	60	8.35546	3.5851	44	1	43	9.77527	61	66	3.26577	70	snp	GT:AD:AO:DP:GQ:QA:QR:RO	0/0/0/0	44,0	0	44	17	0	1782	44	1/1	0,66	66	66	99	2661	0	0	1/1	0,38	38	38	99	1507	0	0	0/0	34,0	0	34	64	0	1362	34	0/0	31,0	0	31	55	0	1180	31	0/0	27,0	0	27	43	0	1103	27	0.190599999999996	0	0	0	0	unambiguous	0	0/0	FALSE	FALSE	FALSE	1	1
chr11	38953946	NA	C	A	2110.07	NA	0	0	4	0.285714	14	61	1X	165	165	1.17308	3.90025	8.35546	0	1	1	59.2295	60	6	1	4.82547	0.95082	0.990385	0	0	0	0	2414	4165	104	23	11.0198	3.09382	38	1	35	5.89373	26	49	3.76196	55	snp	GT:AD:AO:DP:GQ:QA:QR:RO	0/0/0/0	26,0	0	26	21	0	1027	26	1/1	0,33	33	33	99	1332	0	0	1/1	0,28	28	28	99	1082	0	0	0/0	26,0	0	26	67	0	1054	26	0/0	28,0	0	28	73	0	1112	28	0/0	24,0	0	24	61	0	972	24	0.770499999999998	0	0	0	0	unambiguous	0	0/0	FALSE	FALSE	FALSE	1	1
chr11	38954017	NA	C	T	2781.1	NA	0	0	4	0.285714	14	80	1X	201	201	1.32231	3.0103	3.45895	0	1	1	59.45	60	6	1	6.11674	0.9375	0.983471	0	0	0	0	3168	4785	121	35	5.72464	3.02825	45	1	39	3.11887	41	58	3.45895	63	snp	GT:AD:AO:DP:GQ:QA:QR:RO	0/0/0/0	39,0	0	39	27	0	1549	39	1/1	0,53	53	53	99	2126	0	0	1/1	0,27	27	27	99	1042	0	0	0/0	29,0	0	29	65	0	1144	29	0/0	27,0	0	27	59	0	1055	27	0/0	26,0	0	26	56	0	1037	26	0.549999999999997	0	0	0	0	unambiguous	0	0/0	FALSE	FALSE	FALSE	1	1
chr11	38954203	NA	G	A	2098.52	NA	0	0	4	0.285714	14	61	1X	202	202	0.865248	5.89373	3.76493	0	1	1	56.8197	59.9291	6	1	13.6144	0.95082	0.971631	0	0	0	0	2419	5547	141	39	13.2981	5.61299	22	1	39	13.2981	22	77	5.61299	64	snp	GT:AD:AO:DP:GQ:QA:QR:RO	0/0/0/0	43,0	0	43	59	0	1702	43	1/1	0,32	32	32	99	1282	0	0	1/1	0,29	29	29	99	1137	0	0	0/0	31,0	0	31	99	0	1208	31	0/0	31,0	0	31	99	0	1214	31	0/0	36,0	0	36	99	0	1423	36	3.1094	0	0	0	0	unambiguous	0	0/0	FALSE	FALSE	FALSE	1	1
chr11	38954583	NA	C	T	2729.05	NA	0	0	4	0.285714	14	80	1X	213	213	1.20301	6.91895	4.33278	0	1	1	60	60	6	1	9.39484	0.925	0.969925	0	0	0	0	3100	5255	133	39	3.11887	3.15724	41	1	39	3.11887	41	65	3.15724	68	snp	GT:AD:AO:DP:GQ:QA:QR:RO	0/0/0/0	46,0	0	46	41	0	1850	46	1/1	0,52	52	52	99	2047	0	0	1/1	0,28	28	28	99	1053	0	0	0/0	25,0	0	25	59	0	990	25	0/0	31,0	0	31	77	0	1202	31	0/0	31,0	0	31	77	0	1213	31	0	0	0	0	0	unambiguous	0	0/0	FALSE	FALSE	FALSE	1	1
chr11	38954589	NA	C	T	2829.88	NA	0	0	4	0.285714	14	83	1X	222	222	1.19424	6.17594	4.90057	0	1	1	60	60	6	1	9.64525	0.927711	0.971223	0	0	0	0	3215	5440	139	36	6.17594	3.40085	47	1	43	3.24576	40	75	4.90057	64	snp	GT:AD:AO:DP:GQ:QA:QR:RO	0/0/0/0	47,0	0	47	42	0	1859	47	1/1	0,54	54	54	99	2123	0	0	1/1	0,29	29	29	99	1092	0	0	0/0	29,0	0	29	70	0	1107	29	0/0	30,0	0	30	73	0	1182	30	0/0	33,0	0	33	83	0	1292	33	0	0	0	0	0	unambiguous	0	0/0	FALSE	FALSE	FALSE	1	1
chr11	38954603	NA	A	C	3034.15	NA	0	0	4	0.285714	14	91	1X	225	225	1.35821	8.37933	7.15878	0	1	1	60	60	6	1	7.3333	0.945055	0.970149	0	0	0	0	3462	5184	134	45	3.03416	4.6308	46	1	52	7.04303	39	67	3.0103	67	snp	GT:AD:AO:DP:GQ:QA:QR:RO	0/0/0/0	47,0	0	47	32	0	1844	47	1/1	0,60	60	60	99	2292	0	0	1/1	0,31	31	31	99	1170	0	0	0/0	27,0	0	27	54	0	1035	27	0/0	29,0	0	29	60	0	1108	29	0/0	31,0	0	31	66	0	1197	31	0	0	0	0	0	unambiguous	0	0/0	FALSE	FALSE	FALSE	1	1
chr11	38954662	NA	T	G	3242.72	NA	0	0	4	0.285714	14	98	1X	248	248	1.30667	4.4284	3.24192	0	1	1	60	60.0067	6	1	8.03243	0.877551	0.98	0	0	0	0	3691	5875	150	46	3.80798	3.0103	52	1	57	8.68272	41	74	3.06821	76	snp	GT:AD:AO:DP:GQ:QA:QR:RO	0/0/0/0	49,0	0	49	35	0	1948	49	1/1	0,64	64	64	99	2406	0	0	1/1	0,34	34	34	99	1285	0	0	0/0	32,0	0	32	70	0	1261	32	0/0	33,0	0	33	73	0	1270	33	0/0	36,0	0	36	82	0	1396	36	0.00670000000000215	0	0	0	0	unambiguous	0	0/0	FALSE	FALSE	FALSE	1	1
chr11	38954860	NA	G	T	3050.74	NA	0	0	4	0.285714	14	88	1X	228	228	1.25714	5.47788	3.07234	0	1	1	60	60	6	1	4.31967	0.897727	0.992857	0	0	0	0	3467	5450	140	43	3.109	10.5174	45	1	38	6.56362	50	68	3.25847	72	snp	GT:AD:AO:DP:GQ:QA:QR:RO	0/0/0/0	32,0	0	32	19	0	1218	32	1/1	0,48	48	48	99	1893	0	0	1/1	0,40	40	40	99	1574	0	0	0/0	37,0	0	37	90	0	1465	37	0/0	35,0	0	35	84	0	1369	35	0/0	36,0	0	36	87	0	1398	36	0	0	0	0	0	unambiguous	0	0/0	FALSE	FALSE	FALSE	1	1
chr11	38955202	NA	A	C	3485.25	NA	0	0	4	0.285714	14	101	1X	220	220	1.69748	4.06379	3.46649	1	1	1	60	59.9328	6	1	3.95827	0.861386	1	0	0	0	0	3992	4675	119	59	9.22372	7.11603	42	1	39	14.3837	62	49	11.0575	70	snp	GT:AD:AO:DP:GQ:QA:QR:RO	0/0/0/0	21,0	0	21	0	0	831	21	1/1	0,50	50	50	99	1986	0	0	1/1	0,51	51	51	99	2006	0	0	0/0	34,0	0	34	83	0	1277	34	0/0	31,0	0	31	74	0	1226	31	0/0	33,0	0	33	80	0	1341	33	0.0671999999999997	0	0	0	0	unambiguous	0	0/0	FALSE	FALSE	FALSE	1	1
chr11	38958004	NA	A	C	2789.68	NA	0	0	4	0.285714	14	82	1X	197	197	1.42609	6.82362	3.93554	0	1	1	60.122	60	6	1	1.5861	0.890244	0.982609	0	0	0	0	3195	4524	115	50	11.5903	12.9991	32	1	45	4.70511	37	55	3.48236	60	snp	GT:AD:AO:DP:GQ:QA:QR:RO	0/0/0/0	27,0	0	27	8	0	1045	27	1/1	0,41	41	41	99	1600	0	0	1/1	0,41	41	41	99	1595	0	0	0/0	39,0	0	39	91	0	1526	39	0/0	26,0	0	26	52	0	1035	26	0/0	23,0	0	23	43	0	918	23	0.122	0	0	0	0	unambiguous	0	0/0	FALSE	FALSE	FALSE	1	1
chr11	38958046	NA	C	T	2900.25	NA	0	0	4	0.285714	14	84	1X	193	193	1.54128	3.1137	6.37708	1	1	1	59.869	59.9633	6	1	0.355393	0.964286	0.981651	0	0	0	0	3313	4293	109	38	4.66476	5.42083	46	1	39	3.94093	45	41	17.5333	68	snp	GT:AD:AO:DP:GQ:QA:QR:RO	0/0/0/0	24,0	0	24	2	0	935	24	1/1	0,38	38	38	99	1514	0	0	1/1	0,46	46	46	99	1799	0	0	0/0	38,0	0	38	99	0	1515	38	0/0	24,0	0	24	64	0	948	24	0/0	23,0	0	23	61	0	895	23	0.0942999999999969	0	0	0	0	unambiguous	0	0/0	FALSE	FALSE	FALSE	1	1
chr11	38958449	NA	G	A	2702.29	NA	0	0	4	0.285714	14	78	1X	158	158	2	12.0303	3.25768	1	1	1.5	60	60	6	1	0.456105	0.871795	0.987342	0	0	0	0	3102	3099	79	35	4.79202	10.954	43	1	37	3.45573	41	47	9.19487	32	snp	GT:AD:AO:DP:GQ:QA:QR:RO	0/0/0/0	11,0	0	11	0	0	430	11	1/1	0,51	51	52	99	2021	0	0	1/1	0,27	27	27	99	1081	0	0	0/0	23,0	0	23	65	0	903	23	0/0	28,0	0	28	80	0	1119	28	0/0	17,0	0	17	47	0	647	17	0	0	0	0	0	unambiguous	0	0/0	FALSE	FALSE	FALSE	1	0.9807692307692307
chr11	38958555	NA	T	A	3176.55	NA	0	0	4	0.285714	14	92	1X	184	184	2	3.10471	3.38795	1	1	1	59.3696	59.4891	6	1	2.17176	0.902174	0.945652	0	0	0	0	3650	3663	92	44	3.38795	4.52089	48	1	53	7.63648	39	50	4.52089	42	snp	GT:AD:AO:DP:GQ:QA:QR:RO	0/0/0/0	20,0	0	20	0	0	804	20	1/1	0,46	46	46	99	1835	0	0	1/1	0,46	46	46	99	1815	0	0	0/0	30,0	0	30	65	0	1189	30	0/0	20,0	0	20	35	0	798	20	0/0	22,0	0	22	41	0	872	22	0.119500000000002	0	0	0	0	unambiguous	0	0/0	FALSE	FALSE	FALSE	1	1
chr11	38959343	NA	C	T	3845.97	NA	0	0	4	0.285714	14	112	1X	218	218	2.11321	6.81038	4.3213800000000004	1	1	1	60	59.4623	6	1	3.75499	0.901786	0.95283	0	0	0	0	4429	4236	106	60	4.25114	4.3213800000000004	52	1	55	3.08785	57	50	3.74778	56	snp	GT:AD:AO:DP:GQ:QA:QR:RO	0/0/0/0	35,0	0	35	0	0	1387	35	1/1	0,67	67	67	99	2698	0	0	1/1	0,45	45	45	99	1731	0	0	0/0	33,0	0	33	65	0	1329	33	0/0	20,0	0	20	26	0	804	20	0/0	18,0	0	18	20	0	716	18	0.537700000000001	0	0	0	0	unambiguous	0	0/0	FALSE	FALSE	FALSE	1	1
chr11	38959547	NA	A	T	3297.96	NA	0	0	4	0.285714	14	94	1X	185	185	2.06593	3.0103	3.03416	1	1	1	59.9043	59.4176	6	1	1.68933	0.904255	0.967033	0	0	0	0	3781	3516	91	44	3.84193	4.17955	50	1	45	3.37991	49	49	4.17955	42	snp	GT:AD:AO:DP:GQ:QA:QR:RO	0/0/0/0	20,0	0	20	0	0	763	20	1/1	0,61	61	61	99	2462	0	0	1/1	0,33	33	33	99	1319	0	0	0/0	29,0	0	29	60	0	1123	29	0/0	16,0	0	16	21	0	616	16	0/0	26,0	0	26	51	0	1014	26	0.486699999999999	0	0	0	0	unambiguous	0	0/0	FALSE	FALSE	FALSE	1	1
chr11	38959989	NA	G	A	2631.93	NA	0	0	4	0.285714	14	79	1X	179	179	1.58	3.25768	4.40004	0	1	1	60	59.47	6	1	2.97658	0.949367	0.94	0	0	0	0	3024	3766	100	44	5.23675	3.09716	35	1	32	9.19487	47	37	17.6895	63	snp	GT:AD:AO:DP:GQ:QA:QR:RO	0/0/0/0	35,0	0	35	13	0	1336	35	1/1	0,46	46	46	99	1765	0	0	1/1	0,33	33	33	99	1259	0	0	0/0	28,0	0	28	54	0	1054	28	0/0	18,0	0	18	24	0	640	18	0/0	19,0	0	19	27	0	736	19	0.530000000000001	0	0	0	0	unambiguous	0	0/0	FALSE	FALSE	FALSE	1	1
chr11	38960689	NA	C	T	2327.22	NA	0	0	4	0.285714	14	70	1X	196	196	1.136	4.99565	4.73369	0	1	1	57.6143	57.0635	6	1	9.33352	0.842857	0.944444	0	0	0	0	2704	5029	126	32	4.12706	8.59409	38	1	41	7.47733	29	62	3.07924	64	snp	GT:AD:AO:DP:GQ:QA:QR:RO	0/0/0/0	43,0	0	43	43	0	1742	43	1/1	1,39	39	40	99	1486	41	1	1/1	0,31	31	31	99	1218	0	0	0/0	36,0	0	36	98	0	1432	36	0/0	17,0	0	17	41	0	671	17	0/0	29,0	0	29	77	0	1143	29	0.550800000000002	0	0	0	0	unambiguous	0	0/0	FALSE	FALSE	FALSE	1	0.975
chr11	38960724	NA	C	T	2869.28	NA	0	0	4	0.285714	14	84	1X	200	200	1.44828	6.73282	3.0103	0	1	1	57.8214	56.4052	6	1	4.69736	0.892857	0.956897	0	0	0	0	3301	4628	116	39	3.94093	6.67934	45	1	51	11.386	33	61	3.68421	55	snp	GT:AD:AO:DP:GQ:QA:QR:RO	0/0/0/0	39,0	0	39	20	0	1542	39	1/1	0,47	47	47	99	1822	0	0	1/1	0,37	37	37	99	1479	0	0	0/0	36,0	0	36	80	0	1421	36	0/0	18,0	0	18	26	0	734	18	0/0	23,0	0	23	41	0	931	23	1.4162	0	0	0	0	unambiguous	0	0/0	FALSE	FALSE	FALSE	1	1
chr11	38961315	NA	T	G	3050.51	NA	0	0	4	0.285714	14	93	1X	189	189	1.9375	4.90158	4.45795	1	1	1	60	59.2396	6	1	2.87033	0.946237	1	0	0	0	0	3512	3657	96	42	4.90158	3.10078	51	1	43	4.15441	50	47	3.10078	49	snp	GT:AD:AO:DP:GQ:QA:QR:RO	0/0/0/0	27,0	0	27	0	0	1014	27	1/1	0,58	58	58	99	2254	0	0	1/1	0,35	35	35	99	1258	0	0	0/0	25,0	0	25	51	0	972	25	0/0	22,0	0	22	42	0	822	22	0/0	22,0	0	22	42	0	849	22	0.760399999999997	0	0	0	0	unambiguous	0	0/0	FALSE	FALSE	FALSE	1	1
chr11	38961904	NA	A	T	3049.37	NA	0	0	4	0.285714	14	89	1X	212	212	1.44715	3.0347	6.98251	0	1	1	60	59.9024	6	1	3.7438	0.876404	0.96748	0	0	0	0	3486	4844	123	50	5.96253	5.14646	39	1	36	10.0615	53	55	5.99387	68	snp	GT:AD:AO:DP:GQ:QA:QR:RO	0/0/0/0	37,0	0	37	16	0	1473	37	1/1	0,43	43	43	99	1724	0	0	1/1	0,46	46	46	99	1762	0	0	0/0	41,0	0	41	94	0	1590	41	0/0	23,0	0	23	39	0	905	23	0/0	22,0	0	22	36	0	876	22	0.0975999999999999	0	0	0	0	unambiguous	0	0/0	FALSE	FALSE	FALSE	1	1
chr11	38962329	NA	A	C	2883.03	NA	0	0	4	0.285714	14	86	1X	188	188	1.68627	5.53527	3.09546	0	1	1	60	60	6	1	0.762253	0.825581	0.960784	0	0	0	0	3313	4072	102	45	3.41429	5.13919	41	1	49	6.64625	37	42	9.90792	60	snp	GT:AD:AO:DP:GQ:QA:QR:RO	0/0/0/0	32,0	0	32	5	0	1266	32	1/1	0,46	46	46	99	1790	0	0	1/1	0,40	40	40	99	1523	0	0	0/0	25,0	0	25	40	0	991	25	0/0	25,0	0	25	40	0	1004	25	0/0	20,0	0	20	25	0	811	20	0	0	0	0	0	unambiguous	0	0/0	FALSE	FALSE	FALSE	1	1
chr11	38965139	NA	G	T	2548.62	NA	0	0	4	0.285714	14	75	1X	190	190	1.30435	3.03925	3.02918	0	1	1	59.7867	59.8261	6	1	7.85734	0.893333	0.965217	0	0	0	0	2902	4504	115	34	4.429	8.4673	41	1	39	3.27088	36	52	5.29507	63	snp	GT:AD:AO:DP:GQ:QA:QR:RO	0/0/0/0	45,0	0	45	36	0	1804	45	1/1	0,46	46	46	99	1789	0	0	1/1	0,29	29	29	99	1113	0	0	0/0	24,0	0	24	52	0	934	24	0/0	18,0	0	18	34	0	675	18	0/0	28,0	0	28	64	0	1091	28	0.0393999999999934	0	0	0	0	unambiguous	0	0/0	FALSE	FALSE	FALSE	1	1
chr11	38965244	NA	G	A	3537.96	NA	0	0	4	0.285714	14	103	1X	211	211	1.90741	4.71796	3.332	1	1	1	60	60	6	1	1.20764	0.941748	0.972222	0	0	0	0	4067	4234	108	49	3.53736	9.52472	54	1	55	4.04333	48	45	9.52472	63	snp	GT:AD:AO:DP:GQ:QA:QR:RO	0/0/0/0	38,0	0	38	22	0	1516	38	1/1	0,63	63	63	99	2503	0	0	1/1	0,40	40	40	99	1564	0	0	0/0	15,0	0	15	1	0	583	15	0/0	31,0	0	31	68	0	1205	31	0/0	24,0	0	24	47	0	930	24	0	0	0	0	0	unambiguous	0	0/0	FALSE	FALSE	FALSE	1	1
chr11	38965262	NA	C	T	3419.49	NA	0	0	4	0.285714	14	101	1X	207	207	1.90566	4.06379	3.74778	1	1	1	60	60	6	1	1.66522	0.940594	0.981132	0	0	0	0	3938	4204	106	44	6.64375	11.2045	57	1	58	7.84774	43	49	4.3213800000000004	57	snp	GT:AD:AO:DP:GQ:QA:QR:RO	0/0/0/0	36,0	0	36	20	0	1455	36	1/1	0,62	62	62	99	2428	0	0	1/1	0,39	39	39	99	1510	0	0	0/0	14,0	0	14	1	0	543	14	0/0	33,0	0	33	74	0	1288	33	0/0	23,0	0	23	44	0	918	23	0	0	0	0	0	unambiguous	0	0/0	FALSE	FALSE	FALSE	1	1
chr11	38965301	NA	G	A	3506.45	NA	0	0	4	0.285714	14	103	1X	208	208	1.9619	5.56125	3.52732	1	1	1	60	60	6	1	0.989014	0.912621	0.961905	0	0	0	0	4038	4033	105	48	4.04333	5.51266	55	1	52	3.03138	51	44	8.98702	61	snp	GT:AD:AO:DP:GQ:QA:QR:RO	0/0/0/0	38,0	0	38	1	0	1487	38	1/1	0,61	61	61	99	2369	0	0	1/1	0,42	42	42	99	1669	0	0	0/0	16,0	0	16	22	0	634	16	0/0	31,0	0	31	67	0	1126	31	0/0	20,0	0	20	34	0	786	20	0	0	0	0	0	unambiguous	0	0/0	FALSE	FALSE	FALSE	1	1
chr11	38965317	NA	T	C	3666.6	NA	0	0	4	0.285714	14	107	1X	206	206	2.16162	6.44001	4.08507	1	1	1	59.9439	60	6	1	3.3768	0.906542	0.959596	0	0	0	0	4228	3892	99	53	3.03059	7.94546	54	1	54	3.03059	53	38	14.6134	61	snp	GT:AD:AO:DP:GQ:QA:QR:RO	0/0/0/0	35,0	0	35	0	0	1401	35	1/1	0,66	66	66	99	2618	0	0	1/1	0,41	41	41	99	1610	0	0	0/0	17,0	0	17	17	0	675	17	0/0	27,0	0	27	47	0	1018	27	0/0	20,0	0	20	26	0	798	20	0.0561000000000007	0	0	0	0	unambiguous	0	0/0	FALSE	FALSE	FALSE	1	1
chr11	38965524	NA	G	A	2982.4	NA	0	0	4	0.285714	14	87	1X	188	188	1.76	3.63429	4.06379	0	1	1	60	59.8317	6	1	2.21292	0.896552	0.960396	0	0	0	0	3450	3955	101	40	4.23331	5.61177	47	1	39	5.03202	48	57	6.64375	44	snp	GT:AD:AO:DP:GQ:QA:QR:RO	0/0/0/0	44,0	0	44	17	0	1718	44	1/1	0,58	58	58	99	2299	0	0	1/1	1,29	29	30	99	1151	22	1	0/0	22,0	0	22	28	0	876	22	0/0	16,0	0	16	10	0	617	16	0/0	18,0	0	18	16	0	722	18	0.168300000000002	0	0	0	0	unambiguous	0	0/0	FALSE	FALSE	FALSE	0.9666666666666667	1
chr11	38966144	NA	G	A	2474.36	NA	0	0	4	0.285714	14	72	1X	162	162	1.6	3.49285	5.42305	0	1	1	60	59.4	6	1	0.0327977	0.958333	0.988889	0	0	0	0	2840	3584	90	30	7.3532400000000004	3.10681	42	1	40	4.9405	32	56	14.688	34	snp	GT:AD:AO:DP:GQ:QA:QR:RO	0/0/0/0	23,0	0	23	3	0	921	23	1/1	0,44	44	44	99	1746	0	0	1/1	0,28	28	28	99	1094	0	0	0/0	32,0	0	32	71	0	1272	32	0/0	16,0	0	16	23	0	621	16	0/0	19,0	0	19	32	0	770	19	0.600000000000001	0	0	0	0	unambiguous	0	0/0	FALSE	FALSE	FALSE	1	1
chr11	38966411	NA	C	T	2796.77	NA	0	0	4	0.285714	14	82	1X	178	178	1.70833	3.11623	8.80089	1	1	1	60	60	6	1	0.991111	0.914634	0.96875	0	0	0	0	3205	3774	96	43	3.434	4.45795	39	1	39	3.434	43	54	6.26751	42	snp	GT:AD:AO:DP:GQ:QA:QR:RO	0/0/0/0	25,0	0	25	1	0	986	25	1/1	0,55	55	55	99	2183	0	0	1/1	0,27	27	27	99	1022	0	0	0/0	40,0	0	40	99	0	1564	40	0/0	16,0	0	16	34	0	625	16	0/0	15,0	0	15	31	0	599	15	0	0	0	0	0	unambiguous	0	0/0	FALSE	FALSE	FALSE	1	1
chr11	38966685	NA	A	G	4712.88	NA	0	0	10	0.714286	14	136	1X	240	240	0.653846	3.26577	6.01695	0	1	1	60	60	6	1	0.0402453	0.977941	0.932692	0	0	0	0	5341	4171	104	79	10.7382	6.01695	57	1	67	3.07417	69	54	3.34437	50	snp	GT:AD:AO:DP:GQ:QA:QR:RO	1/1/1/1	0,31	31	31	3	1222	0	0	0/0	53,0	0	53	99	0	2114	53	0/0	51,0	0	51	99	0	2057	51	1/1	0,49	49	49	99	1918	0	0	1/1	0,28	28	28	49	1076	0	0	1/1	0,28	28	28	49	1125	0	0	0	0	0	0	0	unambiguous	0	1/1	FALSE	FALSE	FALSE	0	0
chr11	38966826	NA	A	T	3270.62	NA	0	0	4	0.285714	14	99	1X	218	218	1.69492	3.03223	9.59771	1	1	1	60	60	6	1	1.31589	0.949495	0.97479	0	0	0	0	3798	4593	119	57	7.94546	3.17453	42	1	60	12.6832	39	54	5.21827	65	snp	GT:AD:AO:DP:GQ:QA:QR:RO	0/0/0/0	29,0	0	29	1	0	1146	29	1/1	1,53	53	54	99	2043	37	1	1/1	0,46	46	46	99	1755	0	0	0/0	37,0	0	37	94	0	1403	37	0/0	28,0	0	28	67	0	1094	28	0/0	24,0	0	24	55	0	913	24	0	0	0	0	0	unambiguous	0	0/0	FALSE	FALSE	FALSE	1	0.9814814814814815
chr11	38967214	NA	T	A	2472.88	NA	0	0	4	0.285714	14	73	1X	204	204	1.13846	8.03741	3.02688	0	1	1	60	59.7557	6	1	10.0654	0.917808	0.969466	0	0	0	0	2842	5152	131	39	3.75395	5.81167	34	1	32	5.41974	41	71	5.01601	60	snp	GT:AD:AO:DP:GQ:QA:QR:RO	0/0/0/0	44,0	0	44	44	0	1715	44	1/1	1,52	52	53	99	2033	27	1	1/1	0,21	21	21	99	809	0	0	0/0	32,0	0	32	85	0	1267	32	0/0	29,0	0	29	76	0	1162	29	0/0	25,0	0	25	64	0	981	25	0.244300000000003	0	0	0	0	unambiguous	0	0/0	FALSE	FALSE	FALSE	1	0.9811320754716981
chr11	38967232	NA	T	C	4194.49	NA	0	0	10	0.714286	14	119	1X	198	198	0.753165	3.17453	9.19487	0	1	1	59.7731	60	6	1	7.85525	0.94958	0.924051	0	0	0	0	4730	3012	79	57	3.46649	4.35716	62	1	61	3.17453	58	39	3.03779	40	snp	GT:AD:AO:DP:GQ:QA:QR:RO	1/1/1/1	0,45	45	45	34	1805	0	0	0/0	52,0	0	52	99	0	2012	52	0/0	27,0	0	27	99	0	1000	27	1/1	0,28	28	28	62	1103	0	0	1/1	0,25	25	25	53	992	0	0	1/1	0,21	21	21	41	830	0	0	0.226900000000001	0	0	0	0	unambiguous	0	1/1	FALSE	FALSE	FALSE	0	0
chr11	38967243	NA	G	A	2364.96	NA	0	0	4	0.285714	14	69	1X	194	194	1.104	3.29354	3.02767	0	1	1	60	59.768	6	1	10.7189	0.913043	0.952	0	0	0	0	2687	4870	125	28	8.32883	5.94613	41	1	36	3.29354	33	64	3.16665	61	snp	GT:AD:AO:DP:GQ:QA:QR:RO	0/0/0/0	45,0	0	45	47	0	1750	45	1/1	0,42	42	42	99	1639	0	0	1/1	0,27	27	27	99	1048	0	0	0/0	30,0	0	30	81	0	1182	30	0/0	30,0	0	30	81	0	1151	30	0/0	20,0	0	20	51	0	787	20	0.231999999999999	0	0	0	0	unambiguous	0	0/0	FALSE	FALSE	FALSE	1	1
chr11	38967270	NA	T	A	3990.38	NA	0	0	10	0.714286	14	116	1X	197	197	0.716049	3.30981	9.04217	0	1	1	59.7931	60	6	1	5.94216	0.956897	0.91358	0	0	0	0	4508	3099	81	58	3.0103	9.04217	58	1	60	3.30981	56	45	5.18177	36	snp	GT:AD:AO:DP:GQ:QA:QR:RO	1/1/1/1	0,41	41	41	26	1630	0	0	0/0	55,0	0	55	99	0	2100	55	0/0	26,0	0	26	99	0	999	26	1/1	0,26	26	26	53	976	0	0	1/1	0,29	29	29	62	1122	0	0	1/1	0,20	20	20	35	780	0	0	0.206899999999997	0	0	0	0	unambiguous	0	1/1	FALSE	FALSE	FALSE	0	0
chr11	38967531	NA	C	T	3474.63	NA	0	0	4	0.285714	14	102	1X	213	213	1.83784	5.13919	3.02986	1	1	1	60	59.9099	6	1	1.28444	0.911765	0.963964	0	0	0	0	3988	4238	111	53	3.35092	4.59489	49	1	51	3.0103	51	58	3.49937	53	snp	GT:AD:AO:DP:GQ:QA:QR:RO	0/0/0/0	34,0	0	34	1	0	1307	34	1/1	0,57	57	57	99	2208	0	0	1/1	0,45	45	45	99	1780	0	0	0/0	31,0	0	31	70	0	1204	31	0/0	22,0	0	22	43	0	833	22	0/0	24,0	0	24	49	0	894	24	0.0900999999999996	0	0	0	0	unambiguous	0	0/0	FALSE	FALSE	FALSE	1	1
chr11	38967608	NA	A	G	3475.19	NA	0	0	10	0.714286	14	103	1X	190	190	0.591954	3.20004	4.23331	0	1	1	60	60	6	1	0.932153	0.970874	0.931034	0	0	0	0	3959	3314	87	53	3.20004	5.03202	50	1	52	3.03138	51	44	3.03526	43	snp	GT:AD:AO:DP:GQ:QA:QR:RO	1/1/1/1	0,33	33	33	6	1302	0	0	0/0	48,0	0	48	99	0	1832	48	0/0	39,0	0	39	99	0	1482	39	1/1	0,31	31	31	58	1209	0	0	1/1	0,18	18	18	19	651	0	0	1/1	0,21	21	21	28	797	0	0	0	0	0	0	0	unambiguous	0	1/1	FALSE	FALSE	FALSE	0	0
chr11	38967917	NA	G	A	2776.18	NA	0	0	4	0.285714	14	79	1X	199	199	1.31667	5.23675	6.55704	0	1	1	59.9114	60	6	1	5.65916	0.873418	0.958333	0	0	0	0	3167	4624	120	48	10.954	10.2485	31	1	40	3.03779	39	55	4.81986	65	snp	GT:AD:AO:DP:GQ:QA:QR:RO	0/0/0/0	37,0	0	37	25	0	1424	37	1/1	0,45	45	45	99	1804	0	0	1/1	0,34	34	34	99	1363	0	0	0/0	38,0	0	38	93	0	1483	38	0/0	25,0	0	25	54	0	970	25	0/0	20,0	0	20	39	0	747	20	0.0885999999999996	0	0	0	0	unambiguous	0	0/0	FALSE	FALSE	FALSE	1	1
chr11	38967948	NA	A	C	3251.67	NA	0	0	4	0.285714	14	96	1X	215	215	1.61345	3.37221	14.4151	0	1	1	59.7917	59.6807	6	1	2.04804	0.875	0.94958	0	0	0	0	3721	4493	119	47	3.10078	3.46649	49	1	45	3.8246000000000002	51	54	5.21827	65	snp	GT:AD:AO:DP:GQ:QA:QR:RO	0/0/0/0	38,0	0	38	9	0	1445	38	1/1	0,51	51	51	99	2011	0	0	1/1	0,45	45	45	99	1710	0	0	0/0	37,0	0	37	73	0	1354	37	0/0	25,0	0	25	37	0	964	25	0/0	19,0	0	19	19	0	730	19	0.110999999999997	0	0	0	0	unambiguous	0	0/0	FALSE	FALSE	FALSE	1	1
chr11	38968850	NA	C	T	1726.02	NA	0	0	4	0.285714	14	52	1X	160	160	0.962963	9.02361	5.9056	0	1	1	58.0769	59.1667	6	1	10.7074	0.865385	0.953704	0	0	0	0	1985	4321	108	17	16.5402	4.2971	35	1	27	3.17734	25	50	4.2971	58	snp	GT:AD:AO:DP:GQ:QA:QR:RO	0/0/0/0	38,0	0	38	47	0	1542	38	1/1	0,32	32	32	99	1216	0	0	1/1	0,20	20	20	80	769	0	0	0/0	30,0	0	30	89	0	1185	30	0/0	22,0	0	22	65	0	878	22	0/0	18,0	0	18	53	0	716	18	1.0898	0	0	0	0	unambiguous	0	0/0	FALSE	FALSE	FALSE	1	1
chr11	38968925	NA	C	T	2406.86	NA	0	0	4	0.285714	14	69	1X	175	175	1.30189	6.81824	5.96022	0	1	1	59.4203	58.934	6	1	5.84018	0.869565	0.981132	0	0	0	0	2747	4141	106	34	3.04177	5.05886	35	1	38	4.55236	31	57	4.3213800000000004	49	snp	GT:AD:AO:DP:GQ:QA:QR:RO	0/0/0/0	35,0	0	35	25	0	1378	35	1/1	0,45	45	45	99	1808	0	0	1/1	0,24	24	24	99	939	0	0	0/0	33,0	0	33	81	0	1288	33	0/0	20,0	0	20	42	0	764	20	0/0	18,0	0	18	36	0	711	18	0.4863	0	0	0	0	unambiguous	0	0/0	FALSE	FALSE	FALSE	1	1
chr11	38968940	NA	G	A	2396.61	NA	0	0	4	0.285714	14	69	1X	170	170	1.36634	10.0912	6.64375	0	1	1	59.7246	58.8614	6	1	4.73801	0.884058	0.980198	0	0	0	0	2748	3967	101	31	4.55236	3.2038	38	1	41	8.32883	28	58	7.84774	43	snp	GT:AD:AO:DP:GQ:QA:QR:RO	0/0/0/0	33,0	0	33	21	0	1302	33	1/1	0,44	44	44	99	1755	0	0	1/1	0,25	25	25	99	993	0	0	0/0	30,0	0	30	70	0	1186	30	0/0	17,0	0	17	31	0	647	17	0/0	21,0	0	21	43	0	832	21	0.863199999999999	0	0	0	0	unambiguous	0	0/0	FALSE	FALSE	FALSE	1	1
chr11	38969051	NA	G	A	2692.01	NA	0	0	4	0.285714	14	78	1X	190	190	1.39286	3.45573	3.70827	0	1	1	60	58.8839	6	1	6.19014	0.935897	0.973214	0	0	0	0	3078	4440	112	33	7.01917	4.25114	45	1	46	8.46682	32	69	16.1167	43	snp	GT:AD:AO:DP:GQ:QA:QR:RO	0/0/0/0	41,0	0	41	27	0	1628	41	1/1	0,54	54	54	99	2164	0	0	1/1	0,24	24	24	99	914	0	0	0/0	32,0	0	32	72	0	1279	32	0/0	21,0	0	21	39	0	840	21	0/0	18,0	0	18	30	0	693	18	1.1161	0	0	0	0	unambiguous	0	0/0	FALSE	FALSE	FALSE	1	1
chr11	38969177	NA	G	A	2804.84	NA	0	0	4	0.285714	14	81	1X	207	207	1.28571	3.03711	3.07924	0	1	1	60	59.9762	6	1	4.98199	0.962963	1	0	0	0	0	3202	5046	126	41	3.03711	11.3515	40	1	29	17.1919	52	66	3.63072	60	snp	GT:AD:AO:DP:GQ:QA:QR:RO	0/0/0/0	34,0	0	34	22	0	1369	34	1/1	0,52	52	52	99	2069	0	0	1/1	0,29	29	29	99	1133	0	0	0/0	40,0	0	40	99	0	1616	40	0/0	24,0	0	24	51	0	976	24	0/0	28,0	0	28	63	0	1085	28	0.0238000000000014	0	0	0	0	unambiguous	0	0/0	FALSE	FALSE	FALSE	1	1
chr11	38969239	NA	C	T	2917.31	NA	0	0	4	0.285714	14	85	1X	216	216	1.29771	18.977	11.7791	0	1	1	60	59.5344	6	1	7.78072	0.952941	0.984733	0	0	0	0	3347	5121	131	44	3.24022	3.15949	41	1	31	16.5245	54	59	5.81167	72	snp	GT:AD:AO:DP:GQ:QA:QR:RO	0/0/0/0	45,0	0	45	34	0	1764	45	1/1	0,50	50	50	99	2011	0	0	1/1	0,35	35	35	99	1336	0	0	0/0	34,0	0	34	80	0	1303	34	0/0	24,0	0	24	50	0	950	24	0/0	28,0	0	28	62	0	1104	28	0.465600000000002	0	0	0	0	unambiguous	0	0/0	FALSE	FALSE	FALSE	1	1
chr11	38969309	NA	G	A	3215.62	NA	0	0	4	0.285714	14	93	1X	217	217	1.5	3.59403	4.76149	0	1	1	60	59.0161	6	1	5.48215	0.946237	0.959677	0	0	0	0	3672	4879	124	43	4.15441	4.13106	50	1	52	5.83555	41	57	4.76149	67	snp	GT:AD:AO:DP:GQ:QA:QR:RO	0/0/0/0	53,0	0	53	33	0	2134	53	1/1	0,59	59	59	99	2326	0	0	1/1	0,34	34	34	99	1346	0	0	0/0	27,0	0	27	48	0	1049	27	0/0	25,0	0	25	42	0	953	25	0/0	19,0	0	19	24	0	743	19	0.983899999999998	0	0	0	0	unambiguous	0	0/0	FALSE	FALSE	FALSE	1	1
chr11	38969387	NA	C	T	3088.72	NA	0	0	4	0.285714	14	91	1X	210	210	1.52941	3.22506	3.46649	0	1	1	60	59.7479	6	1	6.61594	0.956044	0.983193	0	0	0	0	3539	4663	119	55	11.6246	4.48836	36	1	50	4.94315	41	65	5.21827	54	snp	GT:AD:AO:DP:GQ:QA:QR:RO	0/0/0/0	50,0	0	50	29	0	1993	50	1/1	0,62	62	62	99	2419	0	0	1/1	0,29	29	29	99	1120	0	0	0/0	21,0	0	21	29	0	808	21	0/0	21,0	0	21	29	0	803	21	0/0	27,0	0	27	48	0	1059	27	0.252099999999999	0	0	0	0	unambiguous	0	0/0	FALSE	FALSE	FALSE	1	1
chr11	38969438	NA	G	A	2654.71	NA	0	0	4	0.285714	14	78	1X	188	188	1.41818	5.79424	3.08926	0	1	1	60	59.8182	6	1	5.96796	0.974359	0.972727	0	0	0	0	3031	4413	110	39	3.0103	3.32615	39	1	41	3.45573	37	59	4.2737	51	snp	GT:AD:AO:DP:GQ:QA:QR:RO	0/0/0/0	45,0	0	45	31	0	1824	45	1/1	0,57	57	57	99	2218	0	0	1/1	0,21	21	21	99	813	0	0	0/0	21,0	0	21	38	0	844	21	0/0	17,0	0	17	26	0	677	17	0/0	27,0	0	27	56	0	1068	27	0.181800000000003	0	0	0	0	unambiguous	0	0/0	FALSE	FALSE	FALSE	1	1
chr11	38969458	NA	C	T	2686.57	NA	0	0	4	0.285714	14	80	1X	200	200	1.33333	4.74748	3.66174	0	1	1	59.5	59.4333	6	1	5.18899	0.9625	0.966667	0	0	0	0	3066	4737	120	33	8.33041	10.2485	47	1	41	3.11887	39	65	4.81986	55	snp	GT:AD:AO:DP:GQ:QA:QR:RO	0/0/0/0	53,0	0	53	44	0	2082	53	1/1	0,59	59	59	99	2233	0	0	1/1	0,21	21	21	99	833	0	0	0/0	22,0	0	22	44	0	876	22	0/0	15,0	0	15	23	0	589	15	0/0	30,0	0	30	68	0	1190	30	0.0666999999999973	0	0	0	0	unambiguous	0	0/0	FALSE	FALSE	FALSE	1	1
chr11	38969770	NA	G	A	2230.97	NA	0.9	16.9077	9	0.642857	14	69	1X	176	176	0.330189	4.55236	3.51765	1	1	1	57.8406	59.785	6	1	1.73046	0.985507	0.859813	0	0	0	0	2648	4156	107	41	8.32883	4.00471	28	1	30	5.55942	39	60	6.44001	47	snp	GT:AD:AO:DP:GQ:QA:QR:RO	1/1/1/1	0,23	23	23	0	890	0	0	0/0	62,0	0	62	99	0	2401	62	0/0	44,0	0	44	99	0	1714	44	1/1	0,24	24	24	42	934	0	0	0/1	1,9	9	10	57	314	41	1	1/1	0,13	13	13	9	510	0	0	1.94439999999999	0	0	0	1	unambiguous	0	1/1	FALSE	FALSE	TRUE	0	0
chr11	38969973	NA	G	A	1899.39	NA	0	0	4	0.285714	14	56	1X	128	128	1.55556	15.5738	4.9405	0	1	1	59.8571	55.0694	6	1	0.843559	0.910714	1	0	0	0	0	2209	2808	72	36	12.937	17.6074	20	1	23	6.88793	33	29	8.92153	43	snp	GT:AD:AO:DP:GQ:QA:QR:RO	0/0/0/0	20,0	0	20	5	0	798	20	1/1	0,36	36	36	99	1433	0	0	1/1	0,20	20	20	99	776	0	0	0/0	25,0	0	25	56	0	938	25	0/0	12,0	0	12	16	0	488	12	0/0	15,0	0	15	25	0	584	15	4.7877	0	0	0	0	unambiguous	0	0/0	FALSE	FALSE	FALSE	1	1
chr11	38973455	NA	G	T	2566.42	NA	0	0	4	0.285714	14	77	1X	126	126	3.14286	3.71532	3.40914	2	1	1	58.4805	58.6531	6	1	0.714759	0.922078	0.938776	0	0	0	0	2989	1938	49	37	3.26411	6.59988	40	1	34	5.29458	43	32	12.9813	17	snp	GT:AD:AO:DP:GQ:QA:QR:RO	0/0/0/0	21,0	0	21	5	0	849	21	1/1	0,48	48	48	99	1843	0	0	1/1	0,29	29	29	99	1146	0	0	0/0	8,0	0	8	0	0	319	8	0/0	6,0	0	6	0	0	214	6	0/0	14,0	0	14	21	0	556	14	0.172600000000003	0	0	0	0	unambiguous	0	0/0	FALSE	FALSE	FALSE	1	1
chr11	38973517	NA	A	C	2947.97	NA	0	0	4	0.285714	14	87	1X	137	137	3.48	6.03039	3.18402	2	1	1	58.9425	59.18	6	1	0.890079	0.885057	0.96	0	0	0	0	3426	2009	50	41	3.63429	7.3532400000000004	46	1	44	3.03526	43	32	11.5225	18	snp	GT:AD:AO:DP:GQ:QA:QR:RO	0/0/0/0	22,0	0	22	0	0	898	22	1/1	0,51	51	51	99	1980	0	0	1/1	0,36	36	36	99	1446	0	0	0/0	13,0	0	13	12	0	521	13	0/0	4,0	0	4	0	0	160	4	0/0	11,0	0	11	6	0	430	11	0.237499999999997	0	0	0	0	unambiguous	0	0/0	FALSE	FALSE	FALSE	1	1
chr11	38973534	NA	T	A	1297.72	NA	0	0	10	0.714286	14	41	1X	117	117	0.269737	3.48696	3.12459	3	1	1	59.2195	58.9342	6	1	0.695487	0.97561	0.868421	0	0	0	0	1575	2793	76	28	14.9269	5.8675	13	1	27	11.961	14	38	3.0103	38	snp	GT:AD:AO:DP:GQ:QA:QR:RO	1/1/1/1	0,18	18	18	1	690	0	0	0/0	43,0	0	43	99	0	1573	43	0/0	33,0	0	33	99	0	1220	33	1/1	0,13	13	13	25	497	0	0	1/1	0,2	2	2	0	78	0	0	1/1	0,8	8	8	1	310	0	0	0.285299999999999	0	0	0	0	unambiguous	0	1/1	FALSE	FALSE	FALSE	0	0
chr11	38973701	NA	G	A	2297	NA	0	0	4	0.285714	14	69	1X	136	136	2.0597	4.55236	17.3031	1	1	1	58.7826	57.5821	6	1	2.29643	0.898551	0.955224	0	0	0	0	2667	2670	67	28	8.32883	10.3026	41	1	37	3.79707	32	37	4.59839	30	snp	GT:AD:AO:DP:GQ:QA:QR:RO	0/0/0/0	21,0	0	21	0	0	839	21	1/1	0,41	41	41	99	1562	0	0	1/1	0,28	28	28	99	1105	0	0	0/0	20,0	0	20	41	0	794	20	0/0	11,0	0	11	13	0	443	11	0/0	15,0	0	15	26	0	594	15	1.20050000000001	0	0	0	0	unambiguous	0	0/0	FALSE	FALSE	FALSE	1	1
chr11	38973808	NA	T	C	3237.76	NA	0	0	4	0.285714	14	93	1X	206	206	1.64602	6.95631	4.56684	0	1	1	60	59.6106	6	1	1.79762	0.913978	0.982301	0	0	0	0	3714	4508	113	54	8.26386	3.02952	39	1	49	3.59403	44	60	3.95191	53	snp	GT:AD:AO:DP:GQ:QA:QR:RO	0/0/0/0	37,0	0	37	9	0	1483	37	1/1	0,53	53	53	99	2120	0	0	1/1	0,40	40	40	99	1594	0	0	0/0	34,0	0	34	65	0	1342	34	0/0	16,0	0	16	11	0	633	16	0/0	26,0	0	26	41	0	1050	26	0.389400000000002	0	0	0	0	unambiguous	0	0/0	FALSE	FALSE	FALSE	1	1
chr11	38973903	NA	G	A	4279.63	NA	0	0	10	0.714286	14	123	1X	201	201	0.788462	5.14646	3.45573	0	1	1	60	60	6	1	7.33765	0.98374	0.858974	0	0	0	0	4831	3077	78	66	4.44029	3.45573	57	1	72	10.7958	51	44	5.79424	34	snp	GT:AD:AO:DP:GQ:QA:QR:RO	1/1/1/1	0,43	43	43	34	1670	0	0	0/0	44,0	0	44	99	0	1742	44	0/0	34,0	0	34	99	0	1335	34	1/1	0,33	33	33	80	1299	0	0	1/1	0,17	17	17	32	676	0	0	1/1	0,30	30	30	71	1186	0	0	0	0	0	0	0	unambiguous	0	1/1	FALSE	FALSE	FALSE	0	0
chr11	38974827	NA	T	A	1704.35	NA	0	0	4	0.285714	14	55	1X	140	140	1.29412	14.4204	10.3933	0	1	1	58.6364	58.7882	6	1	3.29944	0.963636	1	0	0	0	0	1967	3255	85	26	3.36563	3.64897	29	1	26	3.36563	29	39	4.26209	46	snp	GT:AD:AO:DP:GQ:QA:QR:RO	0/0/0/0	23,0	0	23	14	0	882	23	1/1	0,44	44	44	99	1581	0	0	1/1	0,11	11	11	67	386	0	0	0/0	26,0	0	26	64	0	1000	26	0/0	14,0	0	14	28	0	523	14	0/0	22,0	0	22	52	0	850	22	0.151800000000001	0	0	0	0	unambiguous	0	0/0	FALSE	FALSE	FALSE	1	1
chr11	38975036	NA	G	A	2650.6	NA	0	0	4	0.285714	14	81	1X	214	214	1.24242	6.2541	3.41847	0	1	1	60	59.6767	6	1	8.20329	0.938272	0.932331	0	0	0	0	3058	5125	133	37	4.32391	3.81032	44	1	41	3.03711	40	76	8.9043	57	snp	GT:AD:AO:DP:GQ:QA:QR:RO	0/0/0/0	43,0	0	43	36	0	1664	43	1/1	1,52	52	53	99	1959	41	1	1/1	0,29	29	29	99	1099	0	0	0/0	31,0	0	31	75	0	1197	31	0/0	29,0	0	29	69	0	1129	29	0/0	29,0	0	29	69	0	1094	29	0.323300000000003	0	0	0	0	unambiguous	0	0/0	FALSE	FALSE	FALSE	1	0.9811320754716981
chr11	38975490	NA	C	T	3503.86	NA	0	0	4	0.285714	14	103	1X	240	240	1.50365	5.56125	7.591	0	1	1	59.5437	59.8759	6	1	3.53325	0.902913	0.970803	0	0	0	0	4009	5341	137	54	3.53736	3.15295	49	1	41	12.3076	62	56	12.9167	81	snp	GT:AD:AO:DP:GQ:QA:QR:RO	0/0/0/0	42,0	0	42	15	0	1670	42	1/1	0,72	72	72	99	2814	0	0	1/1	0,31	31	31	99	1195	0	0	0/0	43,0	0	43	92	0	1642	43	0/0	27,0	0	27	44	0	1020	27	0/0	25,0	0	25	38	0	1009	25	0.3322	0	0	0	0	unambiguous	0	0/0	FALSE	FALSE	FALSE	1	1
chr11	38975522	NA	G	A	3473	NA	0	0	4	0.285714	14	103	1X	240	240	1.50365	3.03138	18.2423	0	1	1	59.2039	59.8759	6	1	2.38252	0.92233	0.970803	0	0	0	0	3984	5429	137	65	18.3793	4.92817	38	1	45	6.5732	58	65	3.78696	72	snp	GT:AD:AO:DP:GQ:QA:QR:RO	0/0/0/0	38,0	0	38	11	0	1489	38	1/1	0,73	73	73	99	2878	0	0	1/1	0,30	30	30	99	1106	0	0	0/0	42,0	0	42	90	0	1677	42	0/0	26,0	0	26	42	0	1026	26	0/0	31,0	0	31	57	0	1237	31	0.672000000000004	0	0	0	0	unambiguous	0	0/0	FALSE	FALSE	FALSE	1	1
chr11	38975607	NA	A	G	3648.63	NA	0	0	4	0.285714	14	105	1X	253	253	1.41892	4.02365	3.06899	0	1	1	59.2762	60	6	1	3.95825	0.971429	0.959459	0	0	0	0	4155	5778	148	50	3.52732	4.47751	55	1	52	3.03098	53	82	6.76636	66	snp	GT:AD:AO:DP:GQ:QA:QR:RO	0/0/0/0	41,0	0	41	17	0	1551	41	1/1	0,63	63	63	99	2497	0	0	1/1	0,42	42	42	99	1658	0	0	0/0	40,0	0	40	86	0	1575	40	0/0	34,0	0	34	68	0	1340	34	0/0	33,0	0	33	65	0	1312	33	0.723799999999997	0	0	0	0	unambiguous	0	0/0	FALSE	FALSE	FALSE	1	1
chr11	38975617	NA	A	G	3515.05	NA	0	0	4	0.285714	14	102	1X	245	245	1.42657	4.37279	3.38993	0	1	1	59.5196	59.9371	6	1	4.10088	0.980392	0.958042	0	0	0	0	4005	5553	143	46	5.13919	3.14697	56	1	53	3.35092	49	80	7.3988	63	snp	GT:AD:AO:DP:GQ:QA:QR:RO	0/0/0/0	41,0	0	41	18	0	1569	41	1/1	0,60	60	60	99	2354	0	0	1/1	0,42	42	42	99	1651	0	0	0/0	36,0	0	36	75	0	1424	36	0/0	33,0	0	33	66	0	1263	33	0/0	33,0	0	33	66	0	1297	33	0.417500000000004	0	0	0	0	unambiguous	0	0/0	FALSE	FALSE	FALSE	1	1
chr11	38975637	NA	C	T	3516.52	NA	0	0	4	0.285714	14	103	1X	261	261	1.3038	4.04333	3.88988	0	1	1	60	59.943	6	1	8.04728	0.980583	0.949367	0	0	0	0	3994	6136	158	50	3.20004	3.0103	53	1	58	6.5732	45	86	5.70403	72	snp	GT:AD:AO:DP:GQ:QA:QR:RO	0/0/0/0	50,0	0	50	35	0	1941	50	1/1	0,62	62	62	99	2389	0	0	1/1	0,41	41	41	99	1605	0	0	0/0	38,0	0	38	87	0	1455	38	0/0	35,0	0	35	78	0	1379	35	0/0	35,0	0	35	78	0	1361	35	0.0570000000000022	0	0	0	0	unambiguous	0	0/0	FALSE	FALSE	FALSE	1	1
chr11	38975826	NA	T	A	3519.5	NA	0	0	4	0.285714	14	105	1X	243	243	1.52174	6.50534	3.26206	1	1	1	59.8571	60.1449	6	1	0.25986	0.885714	0.978261	0	0	0	0	4027	5400	138	51	3.19643	4.01736	54	1	41	13.9504	64	70	3.07324	68	snp	GT:AD:AO:DP:GQ:QA:QR:RO	0/0/0/0	30,0	0	30	2	0	1165	30	1/1	0,72	72	72	99	2803	0	0	1/1	0,33	33	33	99	1224	0	0	0/0	37,0	0	37	99	0	1417	37	0/0	31,0	0	31	83	0	1232	31	0/0	40,0	0	40	99	0	1586	40	0.287799999999997	0	0	0	0	unambiguous	0	0/0	FALSE	FALSE	FALSE	1	1
chr11	38975842	NA	G	A	3480.31	NA	0	0	4	0.285714	14	103	1X	249	249	1.43448	4.71796	3.14508	0	1	1.5	59.8252	60.0552	6	1	1.21163	0.902913	0.993103	0	0	0	0	3973	5761	145	59	7.75381	3.74411	44	1	45	6.5732	58	71	3.14508	74	snp	GT:AD:AO:DP:GQ:QA:QR:RO	0/0/0/0	31,0	0	31	6	0	1231	31	1/1	0,72	72	72	99	2823	0	0	1/1	0,31	31	32	99	1150	0	0	0/0	41,0	0	41	91	0	1600	41	0/0	35,0	0	35	73	0	1385	35	0/0	38,0	0	38	82	0	1545	38	0.229999999999997	0	0	0	0	unambiguous	0	0/0	FALSE	FALSE	FALSE	0.96875	1
chr11	38976421	NA	G	A	2563.69	NA	0	0	4	0.285714	14	74	1X	183	183	1.3578	8.76177	7.4927	0	1	1	58.4595	57.9725	6	1	5.36888	0.891892	0.972477	0	0	0	0	2936	4367	109	31	7.23587	8.76769	43	1	35	3.47981	39	44	11.7958	65	snp	GT:AD:AO:DP:GQ:QA:QR:RO	0/0/0/0	41,0	0	41	29	0	1656	41	1/1	0,43	43	43	99	1704	0	0	1/1	0,31	31	31	99	1232	0	0	0/0	29,0	0	29	65	0	1155	29	0/0	15,0	0	15	23	0	598	15	0/0	24,0	0	24	50	0	958	24	0.487000000000002	0	0	0	0	unambiguous	0	0/0	FALSE	FALSE	FALSE	1	1
chr11	38977386	NA	G	C	3323.11	NA	0	0	4	0.285714	14	96	1X	222	222	1.52381	13.9581	3.07924	0	1	1	60	60	6	1	1.34715	0.864583	0.992063	0	0	0	0	3813	4970	126	41	7.44372	11.3515	55	1	56	8.80089	40	68	4.73369	58	snp	GT:AD:AO:DP:GQ:QA:QR:RO	0/0/0/0	33,0	0	33	7	0	1310	33	1/1	0,61	61	61	99	2399	0	0	1/1	0,35	35	35	99	1414	0	0	0/0	36,0	0	36	74	0	1429	36	0/0	25,0	0	25	41	0	971	25	0/0	32,0	0	32	62	0	1260	32	0	0	0	0	0	unambiguous	0	0/0	FALSE	FALSE	FALSE	1	1
chr11	38977539	NA	G	T	4104.8	NA	0	0	10	0.714286	14	118	1X	220	220	0.578431	5.66023	4.37279	0	1	1	60	60	6	1	1.17918	0.974576	0.862745	0	0	0	0	4679	3961	102	55	4.18805	3.7767	63	1	60	3.08391	58	43	8.46027	59	snp	GT:AD:AO:DP:GQ:QA:QR:RO	1/1/1/1	0,40	40	40	6	1596	0	0	0/0	67,0	0	67	99	0	2621	67	0/0	35,0	0	35	99	0	1340	35	1/1	0,25	25	25	32	1004	0	0	1/1	0,28	28	28	41	1094	0	0	1/1	0,25	25	25	32	985	0	0	0	0	0	0	0	unambiguous	0	1/1	FALSE	FALSE	FALSE	0	0
chr11	38977561	NA	C	T	3492.54	NA	0	0	4	0.285714	14	103	1X	220	220	1.76068	10.621	3.02886	1	1	1	60	60	6	1	0.0123699	0.864078	0.982906	0	0	0	0	4012	4596	117	50	3.20004	7.18621	53	1	49	3.53736	54	55	3.91972	62	snp	GT:AD:AO:DP:GQ:QA:QR:RO	0/0/0/0	37,0	0	37	3	0	1455	37	1/1	0,63	63	63	99	2453	0	0	1/1	0,40	40	40	99	1559	0	0	0/0	25,0	0	25	57	0	994	25	0/0	29,0	0	29	69	0	1131	29	0/0	26,0	0	26	60	0	1016	26	0	0	0	0	0	unambiguous	0	0/0	FALSE	FALSE	FALSE	1	1
chr11	38977630	NA	G	A	3834.2	NA	0	0	10	0.714286	14	111	1X	215	215	0.533654	3.02986	3.09382	1	1	1	60	60	6	1	0.867675	0.981982	0.884615	0	0	0	0	4386	4056	104	51	4.59489	4.34659	60	1	58	3.49937	53	55	3.76196	49	snp	GT:AD:AO:DP:GQ:QA:QR:RO	1/1/1/1	0,37	37	37	2	1489	0	0	0/0	70,0	0	70	99	0	2732	70	0/0	34,0	0	34	99	0	1324	34	1/1	0,21	21	21	39	853	0	0	1/1	0,27	27	27	57	1044	0	0	1/1	0,26	26	26	54	1000	0	0	0	0	0	0	0	unambiguous	0	1/1	FALSE	FALSE	FALSE	0	0
chr11	38977664	NA	A	T	3956.82	NA	0	0	10	0.714286	14	118	1X	223	223	0.561905	6.61715	3.19643	0	1	1	60	60	6	1	1.94816	0.974576	0.885714	0	0	0	0	4529	3920	105	50	8.97265	4.02365	68	1	62	3.67278	56	57	4.68544	48	snp	GT:AD:AO:DP:GQ:QA:QR:RO	1/1/1/1	0,45	45	45	9	1713	0	0	0/0	65,0	0	65	99	0	2495	65	0/0	40,0	0	40	99	0	1425	40	1/1	0,21	21	21	16	807	0	0	1/1	0,28	28	28	37	1100	0	0	1/1	0,24	24	24	25	909	0	0	0	0	0	0	0	unambiguous	0	1/1	FALSE	FALSE	FALSE	0	0
chr11	38978337	NA	G	A	3057.6	NA	0	0	4	0.285714	14	89	1X	187	187	1.81633	4.98658	3.36483	1	1	1	59.809	60	6	1	1.76703	0.94382	0.979592	0	0	0	0	3513	3806	98	48	4.20583	3.80798	41	1	50	5.96253	39	55	6.20103	43	snp	GT:AD:AO:DP:GQ:QA:QR:RO	0/0/0/0	27,0	0	27	1	0	1062	27	1/1	0,51	51	51	99	2018	0	0	1/1	0,38	38	38	99	1495	0	0	0/0	20,0	0	20	41	0	760	20	0/0	20,0	0	20	41	0	803	20	0/0	31,0	0	31	74	0	1181	31	0.191000000000003	0	0	0	0	unambiguous	0	0/0	FALSE	FALSE	FALSE	1	1
chr11	38978655	NA	C	A	2971.3	NA	0	0	4	0.285714	14	86	1X	200	200	1.50877	3.41429	3.31507	0	1	1	60	60	6	1	5.19108	0.953488	0.95614	0	0	0	0	3393	4460	114	43	3.0103	4.22937	43	1	40	3.91929	46	58	3.08649	56	snp	GT:AD:AO:DP:GQ:QA:QR:RO	0/0/0/0	43,0	0	43	23	0	1683	43	1/1	0,48	48	48	99	1928	0	0	1/1	0,38	38	38	99	1465	0	0	0/0	22,0	0	22	35	0	882	22	0/0	23,0	0	23	38	0	890	23	0/0	26,0	0	26	47	0	1005	26	0	0	0	0	0	unambiguous	0	0/0	FALSE	FALSE	FALSE	1	1
chr11	38979348	NA	C	T	3844.23	NA	0	0	4	0.285714	14	114	1X	237	237	1.85366	5.75321	3.87536	1	1	1	59.8684	60	6	1	0.108694	0.885965	0.943089	0	0	0	0	4420	4816	123	51	5.75321	3.16919	63	1	60	3.69603	54	54	6.98251	69	snp	GT:AD:AO:DP:GQ:QA:QR:RO	0/0/0/0	43,0	0	43	3	0	1681	43	1/1	0,63	63	63	99	2469	0	0	1/1	0,51	51	51	99	1951	0	0	0/0	30,0	0	30	66	0	1163	30	0/0	24,0	0	24	48	0	918	24	0/0	26,0	0	26	54	0	1054	26	0.131599999999999	0	0	0	0	unambiguous	0	0/0	FALSE	FALSE	FALSE	1	1
chr11	38979383	NA	A	T	3831.1	NA	0	0	4	0.285714	14	116	1X	236	236	1.93333	3.0103	3.0103	1	1	1	60	60	6	1	1.73411	0.905172	0.941667	0	0	0	0	4406	4733	120	60	3.30981	3.08268	56	1	64	5.70592	52	55	4.81986	65	snp	GT:AD:AO:DP:GQ:QA:QR:RO	0/0/0/0	40,0	0	40	1	0	1566	40	1/1	0,64	64	64	99	2410	0	0	1/1	0,52	52	52	99	1996	0	0	0/0	30,0	0	30	61	0	1213	30	0/0	26,0	0	26	49	0	995	26	0/0	24,0	0	24	42	0	959	24	0	0	0	0	0	unambiguous	0	0/0	FALSE	FALSE	FALSE	1	1
chr11	38981522	NA	T	C	2785.12	NA	0	0	4	0.285714	14	85	1X	197	197	1.51786	12.2327	3.70827	0	1	1	60	60	6	1	0.025227	0.941176	0.955357	0	0	0	0	3201	4308	112	34	10.3933	3.70827	51	1	39	4.26209	46	62	5.80219	50	snp	GT:AD:AO:DP:GQ:QA:QR:RO	0/0/0/0	25,0	0	25	3	0	959	25	1/1	0,47	47	47	99	1818	0	0	1/1	0,38	38	38	99	1383	0	0	0/0	32,0	0	32	68	0	1215	32	0/0	29,0	0	29	59	0	1108	29	0/0	26,0	0	26	50	0	1026	26	0	0	0	0	0	unambiguous	0	0/0	FALSE	FALSE	FALSE	1	1
chr11	38982027	NA	C	T	3273.6	NA	0	0	4	0.285714	14	99	1X	231	231	1.5	6.71716	9.59052	0	1	1	59.9495	59.7727	6	1	3.89902	0.858586	0.969697	0	0	0	0	3755	5110	132	61	14.6134	8.34028	38	1	55	5.66432	44	59	6.23461	73	snp	GT:AD:AO:DP:GQ:QA:QR:RO	0/0/0/0	42,0	0	42	17	0	1674	42	1/1	0,63	63	63	99	2383	0	0	1/1	0,36	36	36	99	1372	0	0	0/0	30,0	0	30	55	0	1176	30	0/0	30,0	0	30	55	0	1100	30	0/0	30,0	0	30	55	0	1160	30	0.1768	0	0	0	0	unambiguous	0	0/0	FALSE	FALSE	FALSE	1	1
chr11	38982063	NA	T	C	2663.75	NA	0	0	4	0.285714	14	79	1X	183	183	1.51923	3.69747	7.10269	0	1	1	60	59.8654	6	1	3.11034	0.924051	0.971154	0	0	0	0	3047	4069	104	42	3.69747	17.1249	37	1	40	3.03779	39	48	4.34659	56	snp	GT:AD:AO:DP:GQ:QA:QR:RO	0/0/0/0	34,0	0	34	14	0	1328	34	1/1	0,44	44	44	99	1709	0	0	1/1	0,35	35	35	99	1338	0	0	0/0	30,0	0	30	62	0	1167	30	0/0	17,0	0	17	22	0	666	17	0/0	23,0	0	23	40	0	908	23	0.134599999999999	0	0	0	0	unambiguous	0	0/0	FALSE	FALSE	FALSE	1	1
chr11	38982142	NA	G	A	3435.4	NA	0	0	4	0.285714	14	100	1X	178	178	2.56	3.35774	4.01252	2	1	1	60	60	6	1	1.23814	0.9	0.974359	0	0	0	0	3992	3049	78	43	7.26639	3.12166	57	1	53	3.79203	47	46	8.46682	32	snp	GT:AD:AO:DP:GQ:QA:QR:RO	0/0/0/0	25,0	0	25	1	0	963	25	1/1	0,59	59	59	99	2371	0	0	1/1	0,40	40	40	99	1597	0	0	0/0	28,1	1	29	45	24	1119	28	0/0	11,0	0	11	1	0	425	11	0/0	14,0	0	14	23	0	542	14	0	0	0	1	0	unambiguous	0	0/0	FALSE	FALSE	FALSE	1	1
chr11	38982152	NA	A	G	3195.47	NA	0	0	4	0.285714	14	97	1X	170	170	2.65753	4.10723	3.75395	2	1	1	60	60	6	1	0.769264	0.896907	0.972603	0	0	0	0	3702	2832	73	49	3.03269	3.04005	48	1	51	3.56996	46	40	4.46786	33	snp	GT:AD:AO:DP:GQ:QA:QR:RO	0/0/0/0	24,0	0	24	0	0	935	24	1/1	0,58	58	58	99	2202	0	0	1/1	0,39	39	39	99	1500	0	0	0/0	23,0	0	23	49	0	917	23	0/0	12,0	0	12	1	0	443	12	0/0	14,0	0	14	22	0	537	14	0	0	0	0	0	unambiguous	0	0/0	FALSE	FALSE	FALSE	1	1
chr11	38982470	NA	T	C	3765.47	NA	0	0	10	0.714286	14	112	1X	217	217	0.543269	3.70827	6.5732	1	1	1.25	60	59.9709	6	1	1.97758	0.982143	0.883495	0	0	0	0	4315	4054	103	46	10.7656	3.20004	66	1	63	6.81038	49	63	14.1628	40	snp	GT:AD:AO:DP:GQ:QA:QR:RO	1/1/1/1	0,32	32	32	1	1237	0	0	0/0	55,0	0	56	99	0	2161	55	0/0	48,0	0	48	99	0	1893	48	1/1	0,29	29	29	64	1091	0	0	1/1	0,25	25	25	52	972	0	0	1/1	0,26	26	27	55	1015	0	0	0.0290999999999997	0	0	0	0	unambiguous	0	1/1	FALSE	FALSE	FALSE	0	0
chr11	38982485	NA	A	C	3425.42	NA	0	0	4	0.285714	14	98	1X	214	214	1.68966	5.22609	5.70592	1	1	1	60	59.8966	6	1	0.152741	0.867347	0.982759	0	0	0	0	3930	4394	116	51	3.36483	10.4981	47	1	59	11.8735	39	64	5.70592	52	snp	GT:AD:AO:DP:GQ:QA:QR:RO	0/0/0/0	33,0	0	33	3	0	1195	33	1/1	0,49	49	49	99	1970	0	0	1/1	0,49	49	49	99	1960	0	0	0/0	29,0	0	29	72	0	1125	29	0/0	25,0	0	25	60	0	952	25	0/0	29,0	0	29	72	0	1122	29	0.103400000000001	0	0	0	0	unambiguous	0	0/0	FALSE	FALSE	FALSE	1	1
chr11	38982898	NA	A	C	3289.57	NA	0	0	4	0.285714	14	96	1X	226	226	1.47692	3.37221	3.07711	0	1	1	60	60.1538	6	1	1.48091	0.927083	0.984615	0	0	0	0	3750	5021	130	48	3.0103	4.68066	48	1	44	4.45795	52	64	3.07711	66	snp	GT:AD:AO:DP:GQ:QA:QR:RO	0/0/0/0	32,0	0	32	7	0	1209	32	1/1	0,56	56	56	99	2226	0	0	1/1	0,40	40	40	99	1524	0	0	0/0	38,0	0	38	82	0	1487	38	0/0	22,0	0	22	34	0	849	22	0/0	38,0	0	38	82	0	1476	38	0.153799999999997	0	0	0	0	unambiguous	0	0/0	FALSE	FALSE	FALSE	1	1
chr11	38983299	NA	A	C	3394.1	NA	0	0	4	0.285714	14	98	1X	207	207	1.79817	3.09893	4.62396	1	1	1	60	60	6	1	2.32867	0.928571	0.963303	0	0	0	0	3890	4378	109	42	7.3532400000000004	3.1896	56	1	46	3.80798	52	44	11.7958	65	snp	GT:AD:AO:DP:GQ:QA:QR:RO	0/0/0/0	28,0	0	28	0	0	1121	28	1/1	0,55	55	55	99	2176	0	0	1/1	0,43	43	43	99	1714	0	0	0/0	34,0	0	34	81	0	1374	34	0/0	18,0	0	18	33	0	712	18	0/0	29,0	0	29	66	0	1171	29	0	0	0	0	0	unambiguous	0	0/0	FALSE	FALSE	FALSE	1	1
chr11	38984453	NA	T	C	3806.39	NA	0	0	4	0.285714	14	111	1X	242	242	1.69466	3.18637	4.35297	0	1	1	60	60	6	1	0.252893	0.918919	0.977099	0	0	0	0	4359	5126	131	59	3.96888	3.4247	52	1	48	7.41193	63	69	3.82253	62	snp	GT:AD:AO:DP:GQ:QA:QR:RO	0/0/0/0	39,0	0	39	4	0	1534	39	1/1	0,65	65	65	99	2608	0	0	1/1	0,46	46	46	99	1751	0	0	0/0	37,0	0	37	66	0	1481	37	0/0	33,0	0	33	54	0	1235	33	0/0	22,0	0	22	21	0	876	22	0	0	0	0	0	unambiguous	0	0/0	FALSE	FALSE	FALSE	1	1
chr11	38985061	NA	A	T	2848.45	NA	0	0	4	0.285714	14	89	1X	196	196	1.66355	3.0347	10.3365	1	1	1	60	60	6	1	1.10647	0.94382	0.962617	0	0	0	0	3265	3908	107	40	4.98658	3.19295	49	1	45	3.0347	44	54	3.03059	53	snp	GT:AD:AO:DP:GQ:QA:QR:RO	0/0/0/0	26,0	0	26	1	0	954	26	1/1	0,51	51	51	99	1856	0	0	1/1	0,38	38	38	99	1409	0	0	0/0	36,0	0	36	94	0	1351	36	0/0	22,0	0	22	52	0	742	22	0/0	23,0	0	23	55	0	861	23	0	0	0	0	0	unambiguous	0	0/0	FALSE	FALSE	FALSE	1	1
chr11	38985130	NA	G	A	3563.78	NA	0	0	4	0.285714	14	106	1X	203	203	2.18557	3.33807	4.10723	1	1	1	60	60	6	1	2.64096	0.924528	0.948454	0	0	0	0	4099	3706	97	53	3.0103	4.10723	53	1	56	3.74778	50	54	5.71904	43	snp	GT:AD:AO:DP:GQ:QA:QR:RO	0/0/0/0	26,0	0	26	0	0	1012	26	1/1	0,59	59	59	99	2278	0	0	1/1	0,47	47	47	99	1821	0	0	0/0	32,0	0	32	62	0	1266	32	0/0	19,0	0	19	23	0	675	19	0/0	20,0	0	20	26	0	753	20	0	0	0	0	0	unambiguous	0	0/0	FALSE	FALSE	FALSE	1	1
chr11	38985213	NA	C	T	3396.58	NA	0	0	4	0.285714	14	99	1X	203	203	1.90385	3.03223	3.76196	1	1	1	60	60	6	1	0.489482	0.909091	0.980769	0	0	0	0	3907	4139	104	50	3.03223	7.10269	49	1	44	5.66432	55	52	3.0103	52	snp	GT:AD:AO:DP:GQ:QA:QR:RO	0/0/0/0	37,0	0	37	2	0	1465	37	1/1	0,61	61	61	99	2414	0	0	1/1	0,38	38	38	99	1493	0	0	0/0	30,0	0	30	67	0	1195	30	0/0	18,0	0	18	31	0	713	18	0/0	19,0	0	19	34	0	766	19	0	0	0	0	0	unambiguous	0	0/0	FALSE	FALSE	FALSE	1	1
chr11	38985263	NA	C	T	3819.74	NA	0	0	4	0.285714	14	114	1X	223	223	2.09174	4.22937	3.50834	1	1	1	60	60	6	1	2.44679	0.929825	0.954128	0	0	0	0	4406	4280	109	55	3.31507	3.50834	59	1	50	6.74371	64	51	3.98647	58	snp	GT:AD:AO:DP:GQ:QA:QR:RO	0/0/0/0	40,0	0	40	0	0	1551	40	1/1	0,71	71	71	99	2743	0	0	1/1	0,43	43	43	99	1663	0	0	0/0	30,0	0	30	56	0	1172	30	0/0	17,0	0	17	17	0	667	17	0/0	22,0	0	22	32	0	890	22	0	0	0	0	0	unambiguous	0	0/0	FALSE	FALSE	FALSE	1	1
chr11	38985288	NA	C	T	3494.54	NA	0	0	4	0.285714	14	104	1X	219	219	1.8087	4.34659	5.29507	1	1	1	60	60	6	1	0.158552	0.923077	0.965217	0	0	0	0	4015	4611	115	52	3.0103	3.48236	52	1	46	6.01695	58	56	3.18024	59	snp	GT:AD:AO:DP:GQ:QA:QR:RO	0/0/0/0	38,0	0	38	3	0	1510	38	1/1	0,64	64	64	99	2499	0	0	1/1	0,40	40	40	99	1516	0	0	0/0	32,0	0	32	75	0	1290	32	0/0	21,0	0	21	42	0	839	21	0/0	24,0	0	24	51	0	972	24	0	0	0	0	0	unambiguous	0	0/0	FALSE	FALSE	FALSE	1	1
chr11	38985357	NA	G	A	2846.94	NA	0	0	4	0.285714	14	85	1X	199	199	1.49123	3.24022	3.31507	0	1	1	60	60	6	1	3.97581	0.894118	0.95614	0	0	0	0	3255	4413	114	46	4.26209	3.0103	39	1	38	5.07959	47	62	4.9151	52	snp	GT:AD:AO:DP:GQ:QA:QR:RO	0/0/0/0	38,0	0	38	17	0	1505	38	1/1	0,60	60	60	99	2308	0	0	1/1	0,25	25	25	99	947	0	0	0/0	36,0	0	36	78	0	1372	36	0/0	18,0	0	18	24	0	685	18	0/0	22,0	0	22	36	0	851	22	0	0	0	0	0	unambiguous	0	0/0	FALSE	FALSE	FALSE	1	1
chr11	38985429	NA	A	T	2699.09	NA	0	0	4	0.285714	14	80	1X	210	210	1.23077	3.44459	3.27756	0	1	1	60	60	6	1	6.7773	0.9125	0.953846	0	0	0	0	3073	5177	130	46	6.91895	6.28421	34	1	34	6.91895	46	69	4.07933	61	snp	GT:AD:AO:DP:GQ:QA:QR:RO	0/0/0/0	38,0	0	38	29	0	1506	38	1/1	0,56	56	56	99	2167	0	0	1/1	0,24	24	24	99	906	0	0	0/0	42,0	0	42	99	0	1664	42	0/0	20,0	0	20	42	0	812	20	0/0	30,0	0	30	72	0	1195	30	0	0	0	0	0	unambiguous	0	0/0	FALSE	FALSE	FALSE	1	1
chr11	38988703	NA	G	C	1631.61	NA	0	0	4	0.285714	14	49	1X	180	180	0.748092	8.37251	5.01601	0	1	1	60	59.8931	6	1	13.2247	0.877551	0.969466	0	0	0	0	1872	5188	131	16	15.8176	3.4247	33	1	23	3.40914	26	74	7.8008	57	snp	GT:AD:AO:DP:GQ:QA:QR:RO	0/0/0/0	36,0	0	36	57	0	1422	36	1/1	0,28	28	28	91	1065	0	0	1/1	0,21	21	21	70	807	0	0	0/0	27,0	0	27	94	0	1063	27	0/0	26,0	0	26	91	0	1043	26	0/0	42,0	0	42	99	0	1660	42	0.106900000000003	0	0	0	0	unambiguous	0	0/0	FALSE	FALSE	FALSE	1	1
chr11	38988808	NA	C	T	2550.4	NA	0	0	4	0.285714	14	74	1X	207	207	1.11278	4.88833	5.76954	0	1	1	59.9324	59.7444	6	1	8.14456	0.878378	0.992481	0	0	0	0	2894	5204	133	37	3.0103	3.02663	37	1	42	5.94472	32	81	16.7412	52	snp	GT:AD:AO:DP:GQ:QA:QR:RO	0/0/0/0	37,0	0	37	35	0	1460	37	1/1	0,43	43	43	99	1688	0	0	1/1	0,31	31	31	99	1206	0	0	0/0	38,0	0	38	99	0	1514	38	0/0	24,0	0	24	61	0	925	24	0/0	34,0	0	34	91	0	1305	34	0.188000000000002	0	0	0	0	unambiguous	0	0/0	FALSE	FALSE	FALSE	1	1
chr11	38988999	NA	G	A	3279.3	NA	0	0	4	0.285714	14	93	1X	253	253	1.1625	3.22044	6.48466	0	1	1	60	60	6	1	6.74957	0.88172	0.96875	0	0	0	0	3711	6415	160	51	4.90158	7.40753	42	1	47	3.03365	46	71	7.40753	89	snp	GT:AD:AO:DP:GQ:QA:QR:RO	0/0/0/0	37,0	0	37	29	0	1501	37	1/1	0,55	55	55	99	2205	0	0	1/1	0,38	38	38	99	1506	0	0	0/0	46,0	0	46	99	0	1823	46	0/0	39,0	0	39	99	0	1558	39	0/0	38,0	0	38	97	0	1533	38	0	0	0	0	0	unambiguous	0	0/0	FALSE	FALSE	FALSE	1	1
chr11	38989024	NA	T	C	3216.44	NA	0	0	4	0.285714	14	93	1X	253	253	1.1625	3.22044	3.22745	0	1	1	60	60	6	1	6.46189	0.870968	0.975	0	0	0	0	3643	6293	160	51	4.90158	5.67035	42	1	51	4.90158	42	69	9.579	91	snp	GT:AD:AO:DP:GQ:QA:QR:RO	0/0/0/0	36,0	0	36	28	0	1459	36	1/1	0,56	56	56	99	2223	0	0	1/1	0,37	37	37	99	1420	0	0	0/0	45,0	0	45	99	0	1750	45	0/0	38,0	0	38	97	0	1457	38	0/0	41,0	0	41	99	0	1627	41	0	0	0	0	0	unambiguous	0	0/0	FALSE	FALSE	FALSE	1	1
chr11	38989230	NA	T	A	3118.05	NA	0	0	10	0.714286	14	90	1X	189	189	0.454545	4.55446	3.55865	1	1	1	60	60.101	6	1	3.9783	0.977778	0.909091	0	0	0	0	3598	3861	99	43	3.39634	4.08507	47	1	48	3.87889	42	49	3.03223	50	snp	GT:AD:AO:DP:GQ:QA:QR:RO	1/1/1/1	0,30	30	30	0	1212	0	0	0/0	57,0	0	57	99	0	2227	57	0/0	42,0	0	42	99	0	1634	42	1/1	0,17	17	17	19	673	0	0	1/1	0,17	17	17	19	665	0	0	1/1	0,26	26	26	46	1048	0	0	0.100999999999999	0	0	0	0	unambiguous	0	1/1	FALSE	FALSE	FALSE	0	0
chr11	38989293	NA	A	G	3172.86	NA	0	0	4	0.285714	14	93	1X	222	222	1.44186	6.95631	6.79775	0	1	1	60	60	6	1	4.63412	0.88172	0.945736	0	0	0	0	3619	5114	129	45	3.22044	9.08706	48	1	45	3.22044	48	60	4.37378	69	snp	GT:AD:AO:DP:GQ:QA:QR:RO	0/0/0/0	41,0	0	41	20	0	1637	41	1/1	0,53	53	53	99	2068	0	0	1/1	0,40	40	40	99	1551	0	0	0/0	29,0	0	29	56	0	1138	29	0/0	24,0	0	24	41	0	944	24	0/0	35,0	0	35	74	0	1395	35	0	0	0	0	0	unambiguous	0	0/0	FALSE	FALSE	FALSE	1	1
chr11	38989313	NA	C	T	3292.87	NA	0	0	4	0.285714	14	94	1X	226	226	1.42424	3.84193	4.65535	0	1	1	60	60	6	1	5.30242	0.861702	0.94697	0	0	0	0	3751	5232	132	51	4.48875	3.60252	43	1	43	4.48875	51	62	4.06314	70	snp	GT:AD:AO:DP:GQ:QA:QR:RO	0/0/0/0	43,0	0	43	23	0	1713	43	1/1	0,54	54	54	99	2174	0	0	1/1	0,40	40	40	99	1577	0	0	0/0	31,0	0	31	63	0	1187	31	0/0	24,0	0	24	42	0	976	24	0/0	34,0	0	34	72	0	1356	34	0	0	0	0	0	unambiguous	0	0/0	FALSE	FALSE	FALSE	1	1
chr11	38989333	NA	G	A	3077.28	NA	0	0	4	0.285714	14	90	1X	228	228	1.30435	3.87889	10.6262	0	1	1	60	60	6	1	7.11484	0.866667	0.934783	0	0	0	0	3504	5477	138	41	4.55446	13.6474	49	1	37	9.18693	53	68	3.07324	70	snp	GT:AD:AO:DP:GQ:QA:QR:RO	0/0/0/0	44,0	0	44	31	0	1747	44	1/1	0,52	52	52	99	2010	0	0	1/1	0,38	38	38	99	1494	0	0	0/0	37,0	0	37	87	0	1454	37	0/0	23,0	0	23	45	0	921	23	0/0	34,0	0	34	78	0	1355	34	0	0	0	0	0	unambiguous	0	0/0	FALSE	FALSE	FALSE	1	1
chr11	38989460	NA	T	C	3280.14	NA	0	0	4	0.285714	14	96	1X	219	219	1.56098	3.8246000000000002	6.98251	0	1	1	60	60	6	1	2.46948	0.916667	0.95935	0	0	0	0	3754	4920	123	40	8.80089	5.14646	56	1	51	3.8246000000000002	45	65	3.87536	58	snp	GT:AD:AO:DP:GQ:QA:QR:RO	0/0/0/0	38,0	0	38	11	0	1524	38	1/1	0,60	60	60	99	2357	0	0	1/1	0,36	36	36	99	1397	0	0	0/0	27,0	0	27	45	0	1061	27	0/0	22,0	0	22	30	0	885	22	0/0	36,0	0	36	72	0	1450	36	0	0	0	0	0	unambiguous	0	0/0	FALSE	FALSE	FALSE	1	1
chr11	38989549	NA	A	T	2904.84	NA	0	0	4	0.285714	14	83	1X	237	237	1.07792	8.89682	11.1322	0	1	1	60	60	6	1	13.8148	0.879518	0.980519	0	0	0	0	3296	6037	154	48	7.43173	5.77399	35	1	45	4.29225	38	87	8.65049	67	snp	GT:AD:AO:DP:GQ:QA:QR:RO	0/0/0/0	56,0	0	56	60	0	2172	56	1/1	0,48	48	48	99	1930	0	0	1/1	0,35	35	35	99	1366	0	0	0/0	34,0	0	34	92	0	1333	34	0/0	29,0	0	29	77	0	1136	29	0/0	35,0	0	35	95	0	1396	35	0	0	0	0	0	unambiguous	0	0/0	FALSE	FALSE	FALSE	1	1
chr11	38989630	NA	T	A	2891.62	NA	0	0	4	0.285714	14	83	1X	231	231	1.12162	4.29225	3.5385	0	1	1	60	60	6	1	13.708	0.879518	0.972973	0	0	0	0	3282	5886	148	44	3.66436	7.76406	39	1	50	10.5712	33	74	3.0103	74	snp	GT:AD:AO:DP:GQ:QA:QR:RO	0/0/0/0	60,0	0	60	62	0	2394	60	1/1	0,51	51	51	99	2006	0	0	1/1	0,32	32	32	99	1276	0	0	0/0	35,0	0	35	93	0	1390	35	0/0	24,0	0	24	60	0	939	24	0/0	29,0	0	29	75	0	1163	29	0	0	0	0	0	unambiguous	0	0/0	FALSE	FALSE	FALSE	1	1
chr11	38989723	NA	T	A	3181.31	NA	0	0	4	0.285714	14	93	1X	234	234	1.31915	13.3073	4.25774	0	1	1	60	60	6	1	7.27328	0.967742	0.964539	0	0	0	0	3645	5498	141	40	6.95631	14.2373	53	1	59	17.6035	34	78	6.47542	63	snp	GT:AD:AO:DP:GQ:QA:QR:RO	0/0/0/0	52,0	0	52	39	0	2060	52	1/1	0,64	64	64	99	2509	0	0	1/1	0,29	29	29	99	1136	0	0	0/0	35,0	0	35	80	0	1357	35	0/0	19,0	0	19	32	0	720	19	0/0	35,0	0	35	80	0	1361	35	0	0	0	0	0	unambiguous	0	0/0	FALSE	FALSE	FALSE	1	1
chr11	38990001	NA	G	A	2658.17	NA	0	0	4	0.285714	14	77	1X	204	204	1.2126	13.1908	3.84811	0	1	1	60	60	6	1	7.9937	0.922078	0.992126	0	0	0	0	3032	4934	127	41	3.71532	9.18275	36	1	33	6.42261	44	56	6.8574	71	snp	GT:AD:AO:DP:GQ:QA:QR:RO	0/0/0/0	41,0	0	41	35	0	1581	41	1/1	0,57	57	57	99	2275	0	0	1/1	0,20	20	20	99	757	0	0	0/0	34,0	0	34	86	0	1307	34	0/0	26,0	0	26	62	0	1009	26	0/0	26,0	0	26	62	0	1037	26	0	0	0	0	0	unambiguous	0	0/0	FALSE	FALSE	FALSE	1	1
chr11	38990079	NA	C	T	3210.76	NA	0	0	4	0.285714	14	94	1X	232	232	1.36232	3.1027	9.30442	0	1	1	60	59.9493	6	1	7.373	0.861702	0.992754	0	0	0	0	3658	5389	138	39	8.9241	8.10854	55	1	51	4.48875	43	69	3.0103	69	snp	GT:AD:AO:DP:GQ:QA:QR:RO	0/0/0/0	48,0	0	48	32	0	1883	48	1/1	0,56	56	56	99	2150	0	0	1/1	0,38	38	38	99	1508	0	0	0/0	30,0	0	30	62	0	1145	30	0/0	32,0	0	32	68	0	1243	32	0/0	28,0	0	28	56	0	1118	28	0.0506999999999991	0	0	0	0	unambiguous	0	0/0	FALSE	FALSE	FALSE	1	1
chr11	38990225	NA	T	A	4261.15	NA	0	0	10	0.714286	14	123	1X	221	221	0.627551	3.45166	5.22609	0	1	1	60	59.9184	6	1	2.18163	0.98374	0.938776	0	0	0	0	4846	3853	98	58	3.87536	3.09893	65	1	50	12.3494	73	48	3.09893	50	snp	GT:AD:AO:DP:GQ:QA:QR:RO	1/1/1/1	0,50	50	50	24	1960	0	0	0/0	55,0	0	55	99	0	2169	55	0/0	43,0	0	43	99	0	1684	43	1/1	0,27	27	27	43	1064	0	0	1/1	0,16	16	16	10	639	0	0	1/1	0,30	30	30	52	1183	0	0	0.0816000000000017	0	0	0	0	unambiguous	0	1/1	FALSE	FALSE	FALSE	0	0
chr11	38990272	NA	A	G	3133.5	NA	0	0	4	0.285714	14	89	1X	202	202	1.57522	5.96253	6.2579	0	1	1	60	60	6	1	3.13632	0.966292	0.964602	0	0	0	0	3585	4463	113	49	4.98658	6.2579	40	1	46	3.22989	43	53	3.95191	60	snp	GT:AD:AO:DP:GQ:QA:QR:RO	0/0/0/0	48,0	0	48	26	0	1877	48	1/1	0,53	53	53	99	2134	0	0	1/1	0,36	36	36	99	1451	0	0	0/0	22,0	0	22	32	0	880	22	0/0	16,0	0	16	14	0	639	16	0/0	27,0	0	27	47	0	1067	27	0	0	0	0	0	unambiguous	0	0/0	FALSE	FALSE	FALSE	1	1
chr11	38990857	NA	G	A	3031.28	NA	0	0	4	0.285714	14	88	1X	190	190	1.72549	6.56362	3.7767	0	1	1	60	60	6	1	3.48047	0.931818	0.960784	0	0	0	0	3489	4017	102	51	7.84676	5.13919	37	1	49	5.47788	39	62	13.3141	40	snp	GT:AD:AO:DP:GQ:QA:QR:RO	0/0/0/0	43,0	0	43	15	0	1712	43	1/1	0,55	55	55	99	2193	0	0	1/1	0,33	33	33	99	1296	0	0	0/0	21,0	0	21	25	0	844	21	0/0	18,0	0	18	16	0	685	18	0/0	20,0	0	20	22	0	776	20	0	0	0	0	0	unambiguous	0	0/0	FALSE	FALSE	FALSE	1	1
chr11	38991485	NA	T	A	3541.27	NA	0	0	4	0.285714	14	104	1X	216	216	1.85714	3.76196	16.1167	1	1	1	60.0962	60.4464	6	1	2.48841	0.884615	0.991071	0	0	0	0	4067	4169	112	57	5.09825	18.2106	47	1	60	8.35546	44	47	9.29206	65	snp	GT:AD:AO:DP:GQ:QA:QR:RO	0/0/0/0	31,0	0	31	0	0	1203	31	1/1	0,72	72	72	99	2803	0	0	1/1	0,32	32	32	99	1264	0	0	0/0	28,0	0	28	60	0	1003	28	0/0	25,0	0	25	51	0	907	25	0/0	28,0	0	28	60	0	1056	28	0.350199999999994	0	0	0	0	unambiguous	0	0/0	FALSE	FALSE	FALSE	1	1
chr11	38991770	NA	T	C	3499.12	NA	0	0	4	0.285714	14	103	1X	237	237	1.53731	3.03138	3.26958	0	1	1	60	60	6	1	3.21717	0.902913	0.947761	0	0	0	0	3994	5092	134	52	3.03138	9.49231	51	1	56	4.71796	47	74	6.18648	60	snp	GT:AD:AO:DP:GQ:QA:QR:RO	0/0/0/0	42,0	0	42	14	0	1646	42	1/1	0,71	71	71	99	2787	0	0	1/1	0,32	32	32	99	1207	0	0	0/0	32,0	0	32	58	0	1183	32	0/0	32,0	0	32	58	0	1180	32	0/0	28,0	0	28	46	0	1083	28	0	0	0	0	0	unambiguous	0	0/0	FALSE	FALSE	FALSE	1	1
chr11	38991951	NA	A	T	3481.26	NA	0	0	4	0.285714	14	103	1X	239	239	1.51471	3.20004	3.5851	0	1	1	60	60	6	1	3.71557	0.932039	0.970588	0	0	0	0	3972	5346	136	56	4.71796	3.07417	47	1	51	3.03138	52	60	7.09778	76	snp	GT:AD:AO:DP:GQ:QA:QR:RO	0/0/0/0	43,0	0	43	16	0	1703	43	1/1	0,61	61	61	99	2359	0	0	1/1	0,42	42	42	99	1613	0	0	0/0	34,0	0	34	65	0	1338	34	0/0	29,0	0	29	50	0	1104	29	0/0	30,0	0	30	53	0	1201	30	0	0	0	0	0	unambiguous	0	0/0	FALSE	FALSE	FALSE	1	1
chr11	38991990	NA	G	A	4621.92	NA	0	0	10	0.714286	14	134	1X	235	235	0.663366	3.07512	3.0318	0	1	1	60	59.8515	6	1	3.66346	0.985075	0.940594	0	0	0	0	5234	3918	101	73	5.34382	3.0318	61	1	63	4.04742	71	52	3.2038	49	snp	GT:AD:AO:DP:GQ:QA:QR:RO	1/1/1/1	0,42	42	42	16	1627	0	0	0/0	52,0	0	52	99	0	2028	52	0/0	49,0	0	49	99	0	1890	49	1/1	0,39	39	39	81	1521	0	0	1/1	0,25	25	25	39	963	0	0	1/1	0,28	28	28	48	1123	0	0	0.148499999999999	0	0	0	0	unambiguous	0	1/1	FALSE	FALSE	FALSE	0	0
chr11	38992014	NA	G	A	3556.5	NA	0	0	4	0.285714	14	104	1X	241	241	1.51825	6.01695	3.78696	0	1	1	60	60	6	1	2.44706	0.923077	0.985401	0	0	0	0	4063	5360	137	45	7.10269	3.78696	59	1	55	3.76196	49	64	4.29416	73	snp	GT:AD:AO:DP:GQ:QA:QR:RO	0/0/0/0	39,0	0	39	11	0	1517	39	1/1	0,56	56	56	99	2220	0	0	1/1	0,48	48	48	99	1843	0	0	0/0	39,0	0	39	80	0	1543	39	0/0	31,0	0	31	56	0	1205	31	0/0	28,0	0	28	47	0	1095	28	0	0	0	0	0	unambiguous	0	0/0	FALSE	FALSE	FALSE	1	1
chr11	38992073	NA	G	A	3069.44	NA	0	0	4	0.285714	14	90	1X	220	220	1.38462	3.0103	7.28643	0	1	1	60	60	6	1	3.39514	0.955556	0.992308	0	0	0	0	3497	5156	130	50	5.42305	6.28421	40	1	41	4.55446	49	57	7.28643	73	snp	GT:AD:AO:DP:GQ:QA:QR:RO	0/0/0/0	34,0	0	34	15	0	1360	34	1/1	0,55	55	55	99	2170	0	0	1/1	0,35	35	35	99	1327	0	0	0/0	36,0	0	36	81	0	1436	36	0/0	28,0	0	28	57	0	1095	28	0/0	32,0	0	32	69	0	1265	32	0	0	0	0	0	unambiguous	0	0/0	FALSE	FALSE	FALSE	1	1
chr11	38992729	NA	G	A	3406.74	NA	0	0	4	0.285714	14	98	1X	232	232	1.46269	7.3532400000000004	3.07512	0	1	1	60.102	60.1493	6	1	4.62057	0.918367	0.970149	0	0	0	0	3892	5246	134	50	3.09893	8.26073	48	1	58	10.1895	40	68	3.07512	66	snp	GT:AD:AO:DP:GQ:QA:QR:RO	0/0/0/0	43,0	0	43	20	0	1694	43	1/1	0,54	54	54	99	2123	0	0	1/1	0,44	44	44	99	1769	0	0	0/0	38,0	0	38	81	0	1519	38	0/0	23,0	0	23	36	0	880	23	0/0	30,0	0	30	57	0	1153	30	0.0472999999999999	0	0	0	0	unambiguous	0	0/0	FALSE	FALSE	FALSE	1	1
chr11	38992881	NA	A	C	4530.76	NA	0	0	10	0.714286	14	128	1X	209	209	0.790123	8.50684	4.32391	0	1	1	60	59.8889	6	1	5.48039	0.976562	0.938272	0	0	0	0	5116	3036	81	55	8.50684	3.25157	73	1	56	7.3532400000000004	72	34	7.5409	47	snp	GT:AD:AO:DP:GQ:QA:QR:RO	1/1/1/1	0,35	35	35	24	1419	0	0	0/0	51,0	0	51	99	0	1904	51	0/0	30,0	0	30	99	0	1132	30	1/1	0,41	41	41	99	1624	0	0	1/1	0,27	27	27	61	1083	0	0	1/1	0,25	25	25	55	990	0	0	0.1111	0	0	0	0	unambiguous	0	1/1	FALSE	FALSE	FALSE	0	0
chr11	38993140	NA	T	C	3152.18	NA	0	0	4	0.285714	14	94	1X	205	205	1.69369	3.84193	3.49937	0	1	1	59.9574	60.0901	6	1	1.65144	0.946809	0.981982	0	0	0	0	3619	4267	111	42	5.32038	5.3774	52	1	42	5.32038	52	45	11.6375	66	snp	GT:AD:AO:DP:GQ:QA:QR:RO	0/0/0/0	38,0	0	38	8	0	1483	38	1/1	0,57	57	57	99	2194	0	0	1/1	0,37	37	37	99	1425	0	0	0/0	36,0	0	36	69	0	1397	36	0/0	18,0	0	18	15	0	670	18	0/0	19,0	0	19	18	0	717	19	0.1327	0	0	0	0	unambiguous	0	0/0	FALSE	FALSE	FALSE	1	1
chr11	38993590	NA	A	C	3005.98	NA	0	0	4	0.285714	14	89	1X	195	195	1.67925	3.22989	3.09224	0	1	1	60	60	6	1	0.801946	0.977528	0.981132	0	0	0	0	3458	4141	106	34	13.7701	8.25461	55	1	48	4.20583	41	45	8.25461	61	snp	GT:AD:AO:DP:GQ:QA:QR:RO	0/0/0/0	33,0	0	33	5	0	1295	33	1/1	0,59	59	59	99	2300	0	0	1/1	0,30	30	30	99	1158	0	0	0/0	26,0	0	26	42	0	1030	26	0/0	26,0	0	26	42	0	991	26	0/0	21,0	0	21	27	0	825	21	0	0	0	0	0	unambiguous	0	0/0	FALSE	FALSE	FALSE	1	1
chr11	38993790	NA	C	A	3264.3	NA	0	0	4	0.285714	14	96	1X	216	216	1.63025	4.45795	3.0103	0	1	1	60	60	6	1	1.47267	0.854167	1	0	0	0	0	3766	4740	120	57	10.339	3.08268	39	1	47	3.10078	49	69	8.87328	51	snp	GT:AD:AO:DP:GQ:QA:QR:RO	0/0/0/0	36,0	0	36	7	0	1403	36	1/1	1,59	59	60	99	2326	22	1	1/1	0,37	37	37	99	1440	0	0	0/0	24,0	0	24	35	0	967	24	0/0	28,0	0	28	47	0	1117	28	0/0	31,0	0	31	56	0	1231	31	0	0	0	0	0	unambiguous	0	0/0	FALSE	FALSE	FALSE	1	0.9833333333333333
chr11	38994179	NA	T	C	3394.88	NA	0	0	4	0.285714	14	98	1X	238	238	1.4	11.8735	11.9444	0	1	1	60	60	6	1	7.26651	0.867347	0.992857	0	0	0	0	3871	5525	140	46	3.80798	13.4954	52	1	49	3.0103	49	67	3.56868	73	snp	GT:AD:AO:DP:GQ:QA:QR:RO	0/0/0/0	50,0	0	50	32	0	1992	50	1/1	0,59	59	59	99	2337	0	0	1/1	0,39	39	39	99	1534	0	0	0/0	33,0	0	33	68	0	1292	33	0/0	30,0	0	30	59	0	1164	30	0/0	27,0	0	27	50	0	1077	27	0	0	0	0	0	unambiguous	0	0/0	FALSE	FALSE	FALSE	1	1
chr11	38995358	NA	A	C	4169.37	NA	0	0	10	0.714286	14	119	1X	196	196	0.772727	11.0575	4.39215	0	1	1	60	60	6	1	5.13704	0.94958	0.896104	0	0	0	0	4714	2939	77	66	6.09416	3.26411	53	1	67	7.11603	52	34	5.29458	43	snp	GT:AD:AO:DP:GQ:QA:QR:RO	1/1/1/1	0,34	34	34	22	1356	0	0	0/0	47,0	0	47	99	0	1814	47	0/0	30,0	0	30	99	0	1125	30	1/1	0,29	29	29	67	1168	0	0	1/1	0,31	31	31	73	1181	0	0	1/1	0,25	25	25	55	1009	0	0	0	0	0	0	0	unambiguous	0	1/1	FALSE	FALSE	FALSE	0	0
chr11	38995429	NA	T	C	2454.9	NA	0	0	4	0.285714	14	73	1X	205	205	1.10606	3.27802	6.23461	0	1	1	60	59.8712	6	1	7.3993	0.931507	0.94697	0	0	0	0	2783	5230	132	39	3.75395	4.65535	34	1	36	3.04005	37	60	5.37918	72	snp	GT:AD:AO:DP:GQ:QA:QR:RO	0/0/0/0	34,0	0	34	32	0	1364	34	1/1	0,41	41	41	99	1561	0	0	1/1	0,32	32	32	99	1222	0	0	0/0	32,0	0	32	86	0	1269	32	0/0	39,0	0	39	99	0	1529	39	0/0	27,0	0	27	71	0	1068	27	0.128799999999998	0	0	0	0	unambiguous	0	0/0	FALSE	FALSE	FALSE	1	1
chr11	38995971	NA	C	G	3730.35	NA	0	0	4	0.285714	14	107	1X	253	253	1.48966	3.51765	5.92543	0	1	1	60	60	6	1	5.49733	0.925234	0.986301	0	0	0	0	4294	5800	146	54	3.03059	3.24827	53	1	49	4.65412	58	67	5.15203	79	snp	GT:AD:AO:DP:GQ:QA:QR:RO	0/0/0/0	49,0	0	49	24	0	1968	49	1/1	1,61	61	62	99	2457	41	1	1/1	0,46	46	46	99	1837	0	0	0/0	35,0	0	35	68	0	1396	35	0/0	39,0	0	39	80	0	1523	39	0/0	22,0	0	22	29	0	872	22	0	0	0	0	0	unambiguous	0	0/0	FALSE	FALSE	FALSE	1	0.9838709677419355
chr11	38996109	NA	T	C	4782.79	NA	0	0	10	0.714286	14	140	1X	266	266	0.555556	3.0103	7.42218	1	1	1	60	60	6	1	0.995286	0.971429	0.97619	0	0	0	0	5456	4826	126	62	6.98099	6.38815	78	1	68	3.25847	72	67	4.11327	59	snp	GT:AD:AO:DP:GQ:QA:QR:RO	1/1/1/1	0,43	43	43	1	1727	0	0	0/0	76,0	0	76	99	0	2953	76	0/0	50,0	0	50	99	0	1873	50	1/1	0,38	38	38	88	1509	0	0	1/1	0,31	31	31	67	1162	0	0	1/1	0,28	28	28	57	1058	0	0	0	0	0	0	0	unambiguous	0	1/1	FALSE	FALSE	FALSE	0	0
chr11	38996169	NA	A	C	5103.11	NA	0	0	10	0.714286	14	146	1X	277	277	0.557252	10.2089	3.15949	1	1	1	60	60	6	1	3.7803	0.979452	0.954198	0	0	0	0	5808	5155	131	70	3.54573	3.15949	76	1	74	3.06979	72	76	10.3204	55	snp	GT:AD:AO:DP:GQ:QA:QR:RO	1/1/1/1	0,35	35	35	0	1392	0	0	0/0	75,0	0	75	99	0	2970	75	0/0	56,0	0	56	99	0	2185	56	1/1	0,41	41	41	94	1619	0	0	1/1	0,35	35	35	76	1394	0	0	1/1	0,35	35	35	76	1403	0	0	0	0	0	0	0	unambiguous	0	1/1	FALSE	FALSE	FALSE	0	0
chr11	38996212	NA	T	C	4576.6	NA	0	0	4	0.285714	14	133	1X	280	280	1.80952	3.15724	4.20683	1	1	1	60	60	6	1	4.69659	0.93985	0.965986	0	0	0	0	5226	5686	147	74	6.68384	9.52472	59	1	70	3.81032	63	78	4.20683	69	snp	GT:AD:AO:DP:GQ:QA:QR:RO	0/0/0/0	33,0	0	33	0	0	1300	33	1/1	0,72	72	72	99	2871	0	0	1/1	0,61	61	61	99	2355	0	0	0/0	36,0	0	36	78	0	1390	36	0/0	41,0	0	41	93	0	1546	41	0/0	37,0	0	37	81	0	1450	37	0	0	0	0	0	unambiguous	0	0/0	FALSE	FALSE	FALSE	1	1
chr11	38996252	NA	G	A	4335.9	NA	0	0	4	0.285714	14	128	1X	256	256	2.0315	3.62103	16.3106	1	1	1	60	60	6	1	3.78524	0.953125	0.953125	0	0	0	0	5011	5050	128	65	3.07816	8.50684	63	1	62	3.28173	66	67	3.62103	61	snp	GT:AD:AO:DP:GQ:QA:QR:RO	0/0/0/0	30,0	0	30	0	0	1190	30	1/1	1,75	75	76	99	2954	41	1	1/1	0,53	53	53	99	2057	0	0	0/0	31,0	0	31	57	0	1226	31	0/0	32,0	0	32	60	0	1230	32	0/0	34,0	0	34	66	0	1363	34	0	0	0	0	0	unambiguous	0	0/0	FALSE	FALSE	FALSE	1	0.9868421052631579
chr11	38996280	NA	T	C	4256.13	NA	0	0	10	0.714286	14	126	1X	253	253	0.672414	3.07924	3.0274	1	1	1	60	59.8819	6	1	4.42514	0.968254	0.937008	0	0	0	0	4950	4927	127	68	4.73369	3.16418	58	1	70	6.38815	56	63	3.0274	64	snp	GT:AD:AO:DP:GQ:QA:QR:RO	1/1/1/1	0,32	32	32	0	1277	0	0	0/0	69,2	2	71	99	74	2701	69	0/0	58,0	0	58	99	0	2226	58	1/1	0,28	28	28	47	1088	0	0	1/1	0,31	31	31	56	1229	0	0	1/1	0,33	33	33	62	1282	0	0	0.118099999999998	0	0	0	0	unambiguous	0	1/1	FALSE	FALSE	FALSE	0	0.028169014084507043
chr11	38996322	NA	A	G	4427.87	NA	0	0	10	0.714286	14	131	1X	258	258	0.645902	5.01601	4.39525	1	1	1	60	60	6	1	3.52812	0.969466	0.874016	0	0	0	0	5147	4946	127	64	3.15949	3.84811	67	1	65	3.02688	66	57	5.8999	70	snp	GT:AD:AO:DP:GQ:QA:QR:RO	1/1/1/1	0,39	39	39	0	1545	0	0	0/0	66,2	2	68	99	78	2581	66	0/0	61,0	0	61	99	0	2365	61	1/1	0,34	34	34	68	1367	0	0	1/1	0,33	33	33	65	1299	0	0	1/1	0,23	23	23	35	858	0	0	0	0	0	0	0	unambiguous	0	1/1	FALSE	FALSE	FALSE	0	0.029411764705882353
chr11	38996441	NA	C	A	4902.28	NA	0	0	10	0.714286	14	143	1X	259	259	0.759259	3.02549	4.88226	1	1	1	60	60	6	1	0.959946	0.965035	0.887931	0	0	0	0	5644	4511	116	76	4.24029	4.88226	67	1	66	4.8477	77	56	3.30981	60	snp	GT:AD:AO:DP:GQ:QA:QR:RO	1/1/1/1	0,35	35	35	1	1403	0	0	0/0	62,2	2	64	99	82	2402	62	0/0	54,0	0	54	99	0	2109	54	1/1	0,39	39	39	99	1533	0	0	1/1	0,30	30	30	72	1148	0	0	1/1	0,37	37	37	93	1478	0	0	0	0	0	0	0	unambiguous	0	1/1	FALSE	FALSE	FALSE	0	0.03125
chr11	38996476	NA	C	T	4720.55	NA	0	0	10	0.714286	14	139	1X	245	245	0.865217	3.40085	3.74778	0	1	1	60	60	6	1	0.744687	0.956835	0.886792	0	0	0	0	5483	4168	106	83	14.3988	5.96022	56	1	64	4.90057	75	49	4.3213800000000004	57	snp	GT:AD:AO:DP:GQ:QA:QR:RO	1/1/1/1	0,35	35	35	5	1402	0	0	0/0	60,3	3	63	99	123	2341	60	0/0	46,0	0	46	99	0	1827	46	1/1	0,35	35	35	67	1398	0	0	1/1	0,29	29	29	48	1116	0	0	1/1	0,37	37	37	73	1444	0	0	0	0	0	0	0	unambiguous	0	1/1	FALSE	FALSE	FALSE	0	0.047619047619047616
chr11	38996776	NA	T	C	3178.39	NA	0	0	4	0.285714	14	92	1X	211	211	1.54622	3.0103	3.02855	0	1	1	60	60	6	1	0.926838	0.858696	1	0	0	0	0	3641	4588	119	49	3.86001	3.90444	43	1	57	14.4341	35	69	9.59771	50	snp	GT:AD:AO:DP:GQ:QA:QR:RO	0/0/0/0	31,0	0	31	5	0	1172	31	1/1	0,54	54	54	99	2136	0	0	1/1	0,38	38	38	99	1505	0	0	0/0	35,0	0	35	72	0	1348	35	0/0	26,0	0	26	45	0	1035	26	0/0	27,0	0	27	48	0	1033	27	0	0	0	0	0	unambiguous	0	0/0	FALSE	FALSE	FALSE	1	1
chr11	38997059	NA	G	A	4117.17	NA	0	0	10	0.714286	14	118	1X	213	213	0.621053	3.67278	4.86177	0	1	1	60	60	6	1	1.87814	0.974576	0.894737	0	0	0	0	4676	3760	95	60	3.08391	4.86177	58	1	64	4.85053	54	55	8.15326	40	snp	GT:AD:AO:DP:GQ:QA:QR:RO	1/1/1/1	0,37	37	37	9	1488	0	0	0/0	59,0	0	59	99	0	2321	59	0/0	36,0	0	36	99	0	1439	36	1/1	0,28	28	28	47	1103	0	0	1/1	0,25	25	25	38	994	0	0	1/1	0,28	28	28	47	1091	0	0	0	0	0	0	0	unambiguous	0	1/1	FALSE	FALSE	FALSE	0	0
chr11	38997180	NA	A	G	3378.65	NA	0	0	4	0.285714	14	98	1X	245	245	1.33333	3.36483	4.20683	0	1	1	60	60	6	1	4.26416	0.918367	0.965986	0	0	0	0	3847	5842	147	46	3.80798	4.20683	52	1	39	11.8735	59	66	6.33398	81	snp	GT:AD:AO:DP:GQ:QA:QR:RO	0/0/0/0	37,0	0	37	19	0	1479	37	1/1	0,55	55	55	99	2197	0	0	1/1	0,43	43	43	99	1650	0	0	0/0	46,0	0	46	99	0	1840	46	0/0	37,0	0	37	84	0	1450	37	0/0	27,0	0	27	54	0	1073	27	0	0	0	0	0	unambiguous	0	0/0	FALSE	FALSE	FALSE	1	1
chr11	38997322	NA	A	T	3076.47	NA	0	0	4	0.285714	14	92	1X	209	209	1.57265	7.63648	3.47429	0	1	1	60	60	6	1	3.88062	0.945652	0.982906	0	0	0	0	3524	4578	117	44	3.38795	14.61	48	1	49	3.86001	43	57	3.17734	60	snp	GT:AD:AO:DP:GQ:QA:QR:RO	0/0/0/0	42,0	0	42	17	0	1659	42	1/1	0,61	61	61	99	2335	0	0	1/1	0,31	31	31	99	1189	0	0	0/0	28,0	0	28	49	0	1067	28	0/0	25,0	0	25	40	0	986	25	0/0	22,0	0	22	31	0	866	22	0	0	0	0	0	unambiguous	0	0/0	FALSE	FALSE	FALSE	1	1
chr11	38997344	NA	A	G	3518.94	NA	0	0	10	0.714286	14	102	1X	196	196	0.542553	7.18293	3.37991	1	1	1	60	60	6	1	1.02289	0.980392	0.925532	0	0	0	0	4028	3667	94	55	4.37279	3.37991	47	1	55	4.37279	47	52	5.32038	42	snp	GT:AD:AO:DP:GQ:QA:QR:RO	1/1/1/1	0,32	32	32	1	1280	0	0	0/0	66,0	0	66	99	0	2570	66	0/0	28,0	0	28	99	0	1097	28	1/1	0,24	24	24	51	941	0	0	1/1	0,22	22	22	45	848	0	0	1/1	0,24	24	24	51	959	0	0	0	0	0	0	0	unambiguous	0	1/1	FALSE	FALSE	FALSE	0	0
chr11	38997364	NA	A	G	4177.67	NA	0	0	10	0.714286	14	120	1X	216	216	0.625	11.7686	3.10078	0	1	1	60	60	6	1	1.57804	0.983333	0.927083	0	0	0	0	4757	3739	96	65	4.81986	3.37221	55	1	52	7.64277	68	51	3.8246000000000002	45	snp	GT:AD:AO:DP:GQ:QA:QR:RO	1/1/1/1	0,36	36	36	8	1436	0	0	0/0	66,0	0	66	99	0	2590	66	0/0	30,0	0	30	99	0	1149	30	1/1	0,29	29	29	50	1150	0	0	1/1	0,27	27	27	44	1066	0	0	1/1	0,28	28	28	47	1105	0	0	0	0	0	0	0	unambiguous	0	1/1	FALSE	FALSE	FALSE	0	0
chr11	38997471	NA	T	C	3944.23	NA	0	0	10	0.714286	14	114	1X	215	215	0.564356	9.18185	4.06379	0	1	1	60	60	6	1	0.117837	0.964912	0.930693	0	0	0	0	4506	3943	101	58	3.08649	4.06379	56	1	52	4.9151	62	49	3.2038	52	snp	GT:AD:AO:DP:GQ:QA:QR:RO	1/1/1/1	0,37	37	37	3	1470	0	0	0/0	64,0	0	64	99	0	2469	64	0/0	37,0	0	37	99	0	1474	37	1/1	0,30	30	30	48	1204	0	0	1/1	0,19	19	19	14	730	0	0	1/1	0,28	28	28	41	1102	0	0	0	0	0	0	0	unambiguous	0	1/1	FALSE	FALSE	FALSE	0	0
chr11	38997509	NA	G	A	3144.41	NA	0	0	10	0.714286	14	93	1X	188	188	0.489474	5.83555	3.58174	1	1	1	60	60	6	1	1.9066	0.924731	0.894737	0	0	0	0	3624	3688	95	44	3.59403	3.03316	49	1	52	5.83555	41	45	3.58174	50	snp	GT:AD:AO:DP:GQ:QA:QR:RO	1/1/1/1	0,33	33	33	1	1294	0	0	0/0	57,0	0	57	99	0	2200	57	0/0	38,0	0	38	99	0	1488	38	1/1	0,23	23	23	42	879	0	0	1/1	0,19	19	19	30	744	0	0	1/1	0,18	18	18	27	707	0	0	0	0	0	0	0	unambiguous	0	1/1	FALSE	FALSE	FALSE	0	0
chr11	38997793	NA	G	A	3590.35	NA	0	0	10	0.714286	14	106	1X	179	179	0.743056	4.3213800000000004	4.9405	0	1	1.25	60	60	6	1	2.8693	0.971698	0.930556	0	0	0	0	4070	2709	72	58	5.05886	3.0103	48	1	63	11.2045	43	36	3.0103	36	snp	GT:AD:AO:DP:GQ:QA:QR:RO	1/1/1/1	0,27	27	27	13	1015	0	0	0/0	41,0	0	41	99	0	1609	41	0/0	31,0	0	31	99	0	1100	31	1/1	0,29	29	30	66	1125	0	0	1/1	0,18	18	18	33	703	0	0	1/1	0,32	32	32	75	1227	0	0	0	0	0	0	0	unambiguous	0	1/1	FALSE	FALSE	FALSE	0	0
chr11	38997871	NA	C	T	3490.21	NA	0	0	10	0.714286	14	100	1X	171	171	0.704225	6.13722	3.04088	0	1	1	60	60	6	1	1.30955	0.99	0.957746	0	0	0	0	3952	2754	71	46	4.40004	3.7749	54	1	46	4.40004	54	34	3.28556	37	snp	GT:AD:AO:DP:GQ:QA:QR:RO	1/1/1/1	0,23	23	23	7	927	0	0	0/0	45,0	0	45	99	0	1742	45	0/0	26,0	0	26	99	0	1012	26	1/1	0,27	27	27	59	1053	0	0	1/1	0,17	17	17	29	651	0	0	1/1	0,33	33	33	77	1321	0	0	0	0	0	0	0	unambiguous	0	1/1	FALSE	FALSE	FALSE	0	0
chr11	38997912	NA	A	C	3781.75	NA	0	0	10	0.714286	14	110	1X	189	189	0.711538	6.87947	4.35716	0	1	1	60	60	6	1	1.08883	1	0.860759	0	0	0	0	4332	2929	79	53	3.32615	3.69747	57	1	45	10.9066	65	45	6.33623	34	snp	GT:AD:AO:DP:GQ:QA:QR:RO	1/1/1/1	0,24	24	24	6	962	0	0	0/0	49,0	0	49	99	0	1815	49	0/0	29,0	0	29	99	0	1073	29	1/1	0,37	37	37	87	1443	0	0	1/1	0,20	20	20	36	760	0	0	1/1	1,29	29	30	26	1167	41	1	0	0	1	0	0	unambiguous	0.03333333333333333	1/1	FALSE	FALSE	FALSE	0	0
chr11	38998093	NA	G	A	1527.75	NA	0	0	10	0.714286	14	46	1X	130	130	0.27381	15.095	3.1137	2	1	1	60	60	6	1	1.53517	1	0.869048	0	0	0	0	1840	3202	84	19	6.03148	3.42391	27	1	18	7.73089	28	43	3.1137	41	snp	GT:AD:AO:DP:GQ:QA:QR:RO	1/1/1/1	0,13	13	13	0	521	0	0	0/0	44,0	0	44	99	0	1687	44	0/0	40,0	0	40	99	0	1515	40	1/1	0,13	13	13	23	511	0	0	1/1	0,7	7	7	0	283	0	0	1/1	0,13	13	13	23	525	0	0	0	0	0	0	0	unambiguous	0	1/1	FALSE	FALSE	FALSE	0	0
chr11	38999619	NA	A	G	1106.85	NA	0	0	10	0.714286	14	34	1X	122	122	0.193182	15.5282	3.109	5	1	1	59.4706	59.9545	6	1	1.04368	0.882353	0.875	0	0	0	0	1374	3461	88	15	4.03217	3.40511	19	1	15	4.03217	19	53	11.0053	35	snp	GT:AD:AO:DP:GQ:QA:QR:RO	1/1/1/1	0,19	19	19	1	767	0	0	0/0	48,0	0	48	99	0	1863	48	0/0	40,0	0	40	99	0	1598	40	1/1	0,4	4	4	0	160	0	0	1/1	0,5	5	5	0	201	0	0	1/1	0,6	6	6	0	246	0	0	0.483900000000006	0	0	0	0	unambiguous	0	1/1	FALSE	FALSE	FALSE	0	0
chr11	39000062	NA	T	C	478.63	NA	0	0	6	0.6	10	17	1X	121	121	0.163462	6.20364	4.34659	3	1	1	57.4118	59.8846	4	1	0.630261	0.941176	0.932692	0	0	0	0	661	3952	104	9	3.13803	5.09825	8	1	9	3.13803	8	63	13.116	41	snp	GT:AD:AO:DP:GQ:QA:QR:RO	1/1/1/1	0,11	11	11	0	437	0	0	0/0	64,0	0	64	99	0	2415	64	0/0	40,0	0	40	99	0	1537	40	NA	NA	NA	NA	NA	NA	NA	NA	NA	NA	NA	NA	NA	NA	NA	NA	1/1	0,6	6	6	0	224	0	0	2.4728	0	0	NA	NA	unambiguous	0	1/1	FALSE	NA	NA	0	0
chr11	39002073	NA	T	A	851.15	NA	0	0	8	0.666667	12	28	1X	133	133	0.177778	14.1779	3.19643	2	1	1	56.9643	60	5	1	0.841305	1	0.885714	0	0	0	0	1127	3961	105	9	10.7656	3.19643	19	1	7	18.2106	21	49	4.02365	56	snp	GT:AD:AO:DP:GQ:QA:QR:RO	1/1/1/1	0,10	10	10	0	393	0	0	0/0	62,0	0	62	99	0	2341	62	0/0	43,0	0	43	99	0	1620	43	1/1	0,12	12	12	19	488	0	0	NA	NA	NA	NA	NA	NA	NA	NA	1/1	0,6	6	6	0	246	0	0	3.0357	0	0	0	NA	unambiguous	0	1/1	FALSE	FALSE	NA	0	0
chr11	39002077	NA	A	G	3298.12	NA	0	0	4	0.333333	12	97	1X	125	125	5.19643	3.03269	10.7656	3	1	1	60	56.9643	5	1	0.226946	0.907216	1	0	0	0	0	3809	1136	28	46	3.56996	7.97367	51	1	48	3.03269	49	7	18.2106	21	snp	GT:AD:AO:DP:GQ:QA:QR:RO	0/0/0/0	10,0	0	10	0	0	402	10	1/1	0,58	58	58	99	2283	0	0	1/1	0,39	39	39	99	1526	0	0	0/0	12,0	0	12	10	0	488	12	NA	NA	NA	NA	NA	NA	NA	NA	0/0	6,0	0	6	0	0	246	6	3.0357	0	0	0	NA	unambiguous	0	0/0	FALSE	FALSE	NA	1	1
chr11	39004271	NA	G	A	2590.62	NA	0	0	4	0.285714	14	80	1X	117	117	4.32432	11.8048	4.47751	3	1	1	59.7625	54.1351	6	1	1.25939	0.8875	0.918919	0	0	0	0	3028	1505	37	37	3.98746	7.76406	43	1	44	4.74748	36	26	16.2152	11	snp	GT:AD:AO:DP:GQ:QA:QR:RO	0/0/0/0	19,0	0	19	0	0	771	19	1/1	0,43	43	43	99	1617	0	0	1/1	0,37	37	37	99	1411	0	0	0/0	9,0	0	9	7	0	365	9	0/0	4,0	0	4	0	0	164	4	0/0	5,0	0	5	0	0	205	5	5.6274	0	0	0	0	unambiguous	0	0/0	FALSE	FALSE	FALSE	1	1
chr11	39004272	NA	C	T	1131.43	NA	0	0	10	0.714286	14	37	1X	120	120	0.222892	4.47751	12.4549	4	1	1	54.1351	59.3494	6	1	0.858794	0.918919	0.891566	0	0	0	0	1418	3162	83	14	7.76406	4.29225	23	1	26	16.2152	11	45	4.29225	38	snp	GT:AD:AO:DP:GQ:QA:QR:RO	1/1/1/1	0,19	19	19	0	723	0	0	0/0	45,0	0	45	99	0	1753	45	0/0	38,0	0	38	99	0	1409	38	1/1	0,9	9	9	6	365	0	0	1/1	0,4	4	4	0	147	0	0	1/1	0,5	5	5	0	183	0	0	5.2143	0	0	0	0	unambiguous	0	1/1	FALSE	FALSE	FALSE	0	0
