## Supplementary material for "Genomic Outcomes of Haploid Induction Crosses in Potato (*Solanum tuberosum* L.)": Dataset_S3 (part 346 of 381)

CHROM	POS	ID	REF	ALT	QUAL	FILTER	AB	ABP	AC	AF	AN	AO	CIGAR	DP	DPB	DPRA	EPP	EPPR	GTI	LEN	MEANALT	MQM	MQMR	NS	NUMALT	ODDS	PAIRED	PAIREDR	PAO	PQA	PQR	PRO	QA	QR	RO	RPL	RPP	RPPR	RPR	RUN	SAF	SAP	SAR	SRF	SRP	SRR	TYPE	FORMAT	LOP868_GT	LOP868_AD	LOP868_AO	LOP868_DP	LOP868_GQ	LOP868_QA	LOP868_QR	LOP868_RO	PL4_GT	PL4_AD	PL4_AO	PL4_DP	PL4_GQ	PL4_QA	PL4_QR	PL4_RO	IVP101_GT	IVP101_AD	IVP101_AO	IVP101_DP	IVP101_GQ	IVP101_QA	IVP101_QR	IVP101_RO	LOP868_064_GT	LOP868_064_AD	LOP868_064_AO	LOP868_064_DP	LOP868_064_GQ	LOP868_064_QA	LOP868_064_QR	LOP868_064_RO	LOP868_305_GT	LOP868_305_AD	LOP868_305_AO	LOP868_305_DP	LOP868_305_GQ	LOP868_305_QA	LOP868_305_QR	LOP868_305_RO	LOP868_004_GT	LOP868_004_AD	LOP868_004_AO	LOP868_004_DP	LOP868_004_GQ	LOP868_004_QA	LOP868_004_QR	LOP868_004_RO	MQ.diff	LOP868_ID	LOP868_004_ID	LOP868_064_ID	LOP868_305_ID	hi_info	perHiReads	nonhi_gt	hi_intro_004	hi_intro_064	hi_intro_305	IVP101_AB	PL4_AB
chr11	39005435	NA	A	G	2762.46	NA	0	0	10	0.714286	14	82	1X	177	177	0.431579	11.5903	3.21602	1	1	1	60	60	6	1	0.446963	0.926829	0.905263	0	0	0	0	3197	3616	95	39	3.434	3.21602	43	1	41	3.0103	41	50	3.58174	45	snp	GT:AD:AO:DP:GQ:QA:QR:RO	1/1/1/1	0,20	20	20	0	798	0	0	0/0	60,0	0	60	99	0	2255	60	0/0	35,0	0	35	99	0	1361	35	1/1	0,21	21	21	32	823	0	0	1/1	0,19	19	19	26	738	0	0	1/1	0,22	22	22	35	838	0	0	0	0	0	0	0	unambiguous	0	1/1	FALSE	FALSE	FALSE	0	0
chr11	39005596	NA	A	T	2593.5	NA	0	0	10	0.714286	14	77	1X	169	169	0.418478	15.4469	3.0103	1	1	1	59.5714	60	6	1	0.810478	0.922078	0.934783	0	0	0	0	3030	3625	92	30	11.1604	3.0103	47	1	41	3.71532	36	52	6.40913	40	snp	GT:AD:AO:DP:GQ:QA:QR:RO	1/1/1/1	0,21	21	21	0	843	0	0	0/0	57,0	0	57	99	0	2275	57	0/0	35,0	0	35	99	0	1350	35	1/1	0,22	22	22	35	879	0	0	1/1	0,14	14	14	11	539	0	0	1/1	0,20	20	20	29	769	0	0	0.428600000000003	0	0	0	0	unambiguous	0	1/1	FALSE	FALSE	FALSE	0	0
chr11	39006718	NA	A	G	3376.46	NA	0	0	10	0.714286	14	97	1X	180	180	0.584337	5.71904	3.03646	1	1	1	59.4124	60	6	1	1.68426	0.969072	0.891566	0	0	0	0	3848	3298	83	53	4.82359	3.24576	44	1	53	4.82359	44	43	3.24576	40	snp	GT:AD:AO:DP:GQ:QA:QR:RO	1/1/1/1	0,23	23	23	1	909	0	0	0/0	47,0	0	47	99	0	1892	47	0/0	36,0	0	36	99	0	1406	36	1/1	0,34	34	34	87	1329	0	0	1/1	0,16	16	16	33	648	0	0	1/1	0,24	24	24	57	962	0	0	0.587600000000002	0	0	0	0	unambiguous	0	1/1	FALSE	FALSE	FALSE	0	0
chr11	39006741	NA	G	A	3536.92	NA	0	0	10	0.714286	14	102	1X	188	188	0.593023	3.09546	13.1102	1	1	1	59.7549	60	6	1	1.82688	0.960784	0.930233	0	0	0	0	4020	3321	86	54	3.7767	5.53527	48	1	52	3.09546	50	43	3.0103	43	snp	GT:AD:AO:DP:GQ:QA:QR:RO	1/1/1/1	0,23	23	23	1	914	0	0	0/0	52,0	0	52	99	0	2011	52	0/0	34,0	0	34	99	0	1310	34	1/1	0,31	31	31	78	1190	0	0	1/1	0,21	21	21	48	822	0	0	1/1	0,27	27	27	66	1094	0	0	0.245100000000001	0	0	0	0	unambiguous	0	1/1	FALSE	FALSE	FALSE	0	0
chr11	39006816	NA	C	A	3700.81	NA	0	0	10	0.714286	14	107	1X	206	206	0.540404	7.57648	3.55865	1	1	1	60	60.101	6	1	2.76254	0.990654	0.838384	0	0	0	0	4227	3789	99	54	3.03059	7.94546	53	1	50	4.00471	57	54	4.78696	45	snp	GT:AD:AO:DP:GQ:QA:QR:RO	1/1/1/1	0,28	28	28	0	1084	0	0	0/0	61,0	0	61	99	0	2352	61	0/0	38,0	0	38	99	0	1437	38	1/1	0,24	24	24	49	972	0	0	1/1	0,24	24	24	49	935	0	0	1/1	0,31	31	31	70	1236	0	0	0.100999999999999	0	0	0	0	unambiguous	0	1/1	FALSE	FALSE	FALSE	0	0
chr11	39008730	NA	C	T	3692.91	NA	0	0	4	0.285714	14	106	1X	233	233	1.66929	5.96022	3.43776	1	1	1	60	59.9528	6	1	1.92965	0.839623	0.976378	0	0	0	0	4217	4987	127	53	3.0103	15.4749	53	1	56	3.74778	50	69	5.07918	58	snp	GT:AD:AO:DP:GQ:QA:QR:RO	0/0/0/0	29,0	0	29	1	0	1143	29	1/1	0,55	55	55	99	2190	0	0	1/1	0,51	51	51	99	2027	0	0	0/0	39,0	0	39	99	0	1517	39	0/0	22,0	0	22	48	0	876	22	0/0	37,0	0	37	93	0	1451	37	0.0471999999999966	0	0	0	0	unambiguous	0	0/0	FALSE	FALSE	FALSE	1	1
chr11	39009257	NA	T	C	3490.84	NA	0	0	4	0.285714	14	104	1X	178	178	3.13953	5.09825	10.5224	2	1	1	60	60	6	1	0.319685	0.903846	0.972973	0	0	0	0	4060	2908	74	61	9.77527	8.76177	43	1	42	11.3621	62	43	7.23587	31	snp	GT:AD:AO:DP:GQ:QA:QR:RO	0/0/0/0	14,0	0	14	0	0	556	14	1/1	0,56	56	56	99	2243	0	0	1/1	0,47	47	47	99	1780	0	0	0/0	31,1	1	32	55	37	1208	31	0/0	8,0	0	8	1	0	328	8	0/0	21,0	0	21	57	0	816	21	0	0	0	1	0	unambiguous	0	0/0	FALSE	FALSE	FALSE	1	1
chr11	39009268	NA	T	A	2312.01	NA	0	0	10	0.714286	14	70	1X	182	182	0.3125	7.47733	5.3774	2	1	1	60	60	6	1	1.5252	0.971429	0.900901	0	0	0	0	2717	4338	111	25	15.4187	3.02986	45	1	32	4.12706	38	44	13.359	67	snp	GT:AD:AO:DP:GQ:QA:QR:RO	1/1/1/1	0,13	13	13	0	533	0	0	0/0	56,0	0	57	99	0	2220	56	0/0	55,0	0	55	99	0	2118	55	1/1	0,31	31	31	77	1200	0	0	1/1	0,9	9	9	1	360	0	0	1/1	0,17	17	17	35	624	0	0	0	0	0	0	0	unambiguous	0	1/1	FALSE	FALSE	FALSE	0	0
chr11	39009273	NA	C	T	2272.53	NA	0	0	10	0.714286	14	67	1X	175	175	0.310185	6.93191	3.332	2	1	1	60	60	6	1	1.46335	0.970149	0.888889	0	0	0	0	2662	4192	108	28	6.93191	5.02092	39	1	34	3.04271	33	45	9.52472	63	snp	GT:AD:AO:DP:GQ:QA:QR:RO	1/1/1/1	0,13	13	13	0	525	0	0	0/0	52,0	0	52	99	0	2067	52	0/0	56,0	0	56	99	0	2125	56	1/1	0,29	29	29	71	1144	0	0	1/1	0,9	9	9	1	365	0	0	1/1	0,16	16	16	32	628	0	0	0	0	0	0	0	unambiguous	0	1/1	FALSE	FALSE	FALSE	0	0
chr11	39009289	NA	A	G	2712.85	NA	0	0	10	0.714286	14	82	1X	187	187	0.390476	15.8273	3.03098	1	1	1	60	59.8286	6	1	2.99811	0.963415	0.914286	0	0	0	0	3163	4102	105	30	15.8273	4.68544	52	1	40	3.11623	42	46	6.50534	59	snp	GT:AD:AO:DP:GQ:QA:QR:RO	1/1/1/1	0,16	16	16	0	652	0	0	0/0	56,0	0	56	99	0	2215	56	0/0	49,0	0	49	99	0	1887	49	1/1	0,37	37	37	89	1392	0	0	1/1	0,12	12	12	14	488	0	0	1/1	0,17	17	17	29	631	0	0	0.171399999999998	0	0	0	0	unambiguous	0	1/1	FALSE	FALSE	FALSE	0	0
chr11	39009293	NA	C	T	3554.73	NA	0	0	4	0.285714	14	106	1X	191	191	2.49412	3.09224	12.2327	1	1	1	59.8302	60	6	1	2.01616	0.915094	0.964706	0	0	0	0	4093	3364	85	57	4.3213800000000004	14.2764	49	1	45	8.25461	61	43	3.03585	42	snp	GT:AD:AO:DP:GQ:QA:QR:RO	0/0/0/0	18,0	0	18	0	0	716	18	1/1	0,56	56	56	99	2164	0	0	1/1	0,50	50	50	99	1929	0	0	0/0	37,0	0	37	90	0	1469	37	0/0	12,0	0	12	15	0	484	12	0/0	18,0	0	18	33	0	695	18	0.169800000000002	0	0	0	0	unambiguous	0	0/0	FALSE	FALSE	FALSE	1	1
chr11	39009316	NA	C	T	3523.81	NA	0	0	4	0.285714	14	104	1X	193	193	2.33708	3.76196	4.20583	1	1	1	60	60	6	1	1.58584	0.923077	0.966292	0	0	0	0	4052	3438	89	59	7.10269	3.0347	45	1	44	8.35546	60	48	4.20583	41	snp	GT:AD:AO:DP:GQ:QA:QR:RO	0/0/0/0	17,0	0	17	0	0	685	17	1/1	0,59	59	59	99	2348	0	0	1/1	0,45	45	45	99	1704	0	0	0/0	37,0	0	37	94	0	1437	37	0/0	15,0	0	15	28	0	589	15	0/0	20,0	0	20	43	0	727	20	0	0	0	0	0	unambiguous	0	0/0	FALSE	FALSE	FALSE	1	1
chr11	39009633	NA	T	A	3073.1	NA	0	0	10	0.714286	14	89	1X	184	184	0.468421	5.96253	9.61615	1	1	1	60	59.7579	6	1	2.17306	0.94382	0.905263	0	0	0	0	3540	3696	95	47	3.62026	6.87324	42	1	37	8.49998	52	36	15.102	59	snp	GT:AD:AO:DP:GQ:QA:QR:RO	1/1/1/1	0,24	24	24	0	939	0	0	0/0	57,0	0	57	99	0	2242	57	0/0	38,0	0	38	99	0	1454	38	1/1	0,33	33	33	70	1332	0	0	1/1	0,13	13	13	10	494	0	0	1/1	0,19	19	19	28	775	0	0	0.242100000000001	0	0	0	0	unambiguous	0	1/1	FALSE	FALSE	FALSE	0	0
chr11	39009679	NA	G	C	3073.41	NA	0	0	4	0.285714	14	90	1X	176	176	2.09302	12.6613	3.41429	1	1	1	60	60	6	1	1.34502	0.866667	0.976744	0	0	0	0	3552	3397	86	48	3.87889	3.41429	42	1	39	6.48466	51	40	3.91929	46	snp	GT:AD:AO:DP:GQ:QA:QR:RO	0/0/0/0	26,0	0	26	0	0	1023	26	1/1	0,55	55	55	99	2143	0	0	1/1	0,35	35	35	99	1409	0	0	0/0	33,0	0	33	73	0	1309	33	0/0	11,0	0	11	7	0	439	11	0/0	16,0	0	16	22	0	626	16	0	0	0	0	0	unambiguous	0	0/0	FALSE	FALSE	FALSE	1	1
chr11	39010295	NA	T	C	4239.84	NA	0	0	10	0.714286	14	123	1X	209	209	0.715116	8.11238	15.2311	0	1	1	59.5935	60.2326	6	1	3.55019	0.97561	0.906977	0	0	0	0	4813	3170	86	49	14.0442	9.47422	74	1	53	8.11238	70	39	4.62628	47	snp	GT:AD:AO:DP:GQ:QA:QR:RO	1/1/1/1	0,34	34	34	16	1300	0	0	0/0	44,0	0	44	99	0	1636	44	0/0	42,0	0	42	99	0	1534	42	1/1	0,31	31	31	66	1246	0	0	1/1	0,26	26	26	51	1007	0	0	1/1	0,32	32	32	69	1260	0	0	0.639099999999999	0	0	0	0	unambiguous	0	1/1	FALSE	FALSE	FALSE	0	0
chr11	39010382	NA	C	T	2774.96	NA	0	0	4	0.285714	14	80	1X	202	202	1.33884	3.98746	3.29508	0	1	1	60	60	6	1	4.67833	0.925	0.97541	0	0	0	0	3187	4831	122	38	3.44459	4.14943	42	1	41	3.11887	39	56	4.7902	66	snp	GT:AD:AO:DP:GQ:QA:QR:RO	0/0/0/0	34,0	0	34	20	0	1315	34	1/1	0,45	45	45	99	1807	0	0	1/1	1,35	35	36	99	1380	27	1	0/0	33,0	0	33	77	0	1336	33	0/0	23,0	0	23	47	0	917	23	0/0	31,0	0	31	71	0	1236	31	0	0	0	0	0	unambiguous	0	0/0	FALSE	FALSE	FALSE	0.9722222222222222	1
chr11	39010980	NA	G	C	2928.47	NA	0	0	4	0.285714	14	90	1X	206	206	1.58261	7.73928	3.0103	0	1	1	60	60	6	1	2.10241	0.922222	0.939655	0	0	0	0	3421	4565	116	33	16.9077	3.68421	57	1	51	6.48466	39	59	3.08518	57	snp	GT:AD:AO:DP:GQ:QA:QR:RO	0/0/0/0	35,0	0	35	10	0	1404	35	1/1	1,55	55	56	99	2105	41	1	1/1	0,35	35	35	99	1316	0	0	0/0	32,0	0	32	62	0	1242	32	0/0	20,0	0	20	26	0	788	20	0/0	28,0	0	28	50	0	1090	28	0	0	0	0	0	unambiguous	0	0/0	FALSE	FALSE	FALSE	1	0.9821428571428571
chr11	39011038	NA	A	G	3825.95	NA	0	0	10	0.714286	14	114	1X	222	222	0.765217	13.982	3.73412	1	1	1	60	60	6	1	2.41257	0.964912	0.935185	0	0	0	0	4430	4201	108	55	3.31507	4.2971	59	1	52	4.9151	62	63	9.52472	45	snp	GT:AD:AO:DP:GQ:QA:QR:RO	1/1/1/1	0,34	34	34	0	1353	0	0	0/0	62,1	1	63	99	41	2427	62	0/0	46,0	0	46	99	0	1774	46	1/1	0,29	29	29	60	1087	0	0	1/1	0,21	21	21	36	807	0	0	1/1	0,29	29	29	60	1142	0	0	0	0	0	0	0	unambiguous	0	1/1	FALSE	FALSE	FALSE	0	0.015873015873015872
chr11	39011188	NA	G	A	3677.56	NA	0	0	4	0.285714	14	106	1X	218	218	1.89286	9.64763	4.25114	1	1	1	60	60	6	1	2.78585	0.90566	0.973214	0	0	0	0	4208	4387	112	52	3.09224	16.1167	54	1	52	3.09224	54	63	6.81038	49	snp	GT:AD:AO:DP:GQ:QA:QR:RO	0/0/0/0	22,0	0	22	0	0	863	22	1/1	0,60	60	60	99	2413	0	0	1/1	0,46	46	46	99	1795	0	0	0/0	28,0	0	28	58	0	1103	28	0/0	34,0	0	34	76	0	1341	34	0/0	28,0	0	28	58	0	1080	28	0	0	0	0	0	unambiguous	0	0/0	FALSE	FALSE	FALSE	1	1
chr11	39011353	NA	G	A	2607.56	NA	0	0	4	0.285714	14	78	1X	183	183	1.48571	7.01917	8.35546	0	1	1	60	60	6	1	0.456666	0.935897	0.990385	0	0	0	0	3004	3941	104	51	19.0458	3.76196	27	1	34	5.79424	44	51	3.09382	53	snp	GT:AD:AO:DP:GQ:QA:QR:RO	0/0/0/0	24,0	0	24	4	0	926	24	1/1	0,46	46	46	99	1780	0	0	1/1	0,32	32	32	99	1224	0	0	0/0	29,0	0	30	61	0	1051	29	0/0	25,0	0	25	49	0	982	25	0/0	26,0	0	26	52	0	982	26	0	0	0	0	0	unambiguous	0	0/0	FALSE	FALSE	FALSE	1	1
chr11	39011411	NA	A	G	1409.35	NA	0	0	4	0.285714	14	45	1X	143	143	0.918367	3.44459	3.09893	0	1	1	60	60	6	1	7.18824	0.911111	0.979592	0	0	0	0	1617	3859	98	15	13.8677	7.3532400000000004	30	1	23	3.05855	22	50	3.09893	48	snp	GT:AD:AO:DP:GQ:QA:QR:RO	0/0/0/0	24,0	0	24	31	0	942	24	1/1	0,25	25	25	91	911	0	0	1/1	0,20	20	20	76	706	0	0	0/0	24,0	0	24	73	0	963	24	0/0	28,0	0	28	86	0	1103	28	0/0	22,0	0	22	67	0	851	22	0	0	0	0	0	unambiguous	0	0/0	FALSE	FALSE	FALSE	1	1
chr11	39011416	NA	A	G	1253.85	NA	0	0	4	0.285714	14	37	1X	135	135	0.755102	3.06899	3.80798	0	1	1	60	60	6	1	8.68571	0.918919	0.989796	0	0	0	0	1433	3774	98	16	4.47751	3.80798	21	1	22	5.88603	15	50	3.09893	48	snp	GT:AD:AO:DP:GQ:QA:QR:RO	0/0/0/0	23,0	0	23	38	0	889	23	1/1	0,23	23	23	75	884	0	0	1/1	0,14	14	14	48	549	0	0	0/0	24,0	0	24	81	0	916	24	0/0	27,0	0	27	90	0	1040	27	0/0	24,0	0	24	81	0	929	24	0	0	0	0	0	unambiguous	0	0/0	FALSE	FALSE	FALSE	1	1
chr11	39011441	NA	T	C	1398.25	NA	0	0	4	0.285714	14	43	1X	141	141	0.877551	5.48477	3.36483	0	1	1	60	60	6	1	7.92221	0.906977	0.989796	0	0	0	0	1594	3799	98	20	3.46479	3.36483	23	1	22	3.0608	21	50	3.09893	48	snp	GT:AD:AO:DP:GQ:QA:QR:RO	0/0/0/0	25,0	0	25	34	0	960	25	1/1	0,27	27	27	94	994	0	0	1/1	0,16	16	16	61	600	0	0	0/0	27,0	0	27	84	0	1031	27	0/0	24,0	0	24	75	0	944	24	0/0	22,0	0	22	69	0	864	22	0	0	0	0	0	unambiguous	0	0/0	FALSE	FALSE	FALSE	1	1
chr11	39011491	NA	T	C	2356.74	NA	0	0	4	0.285714	14	71	1X	168	168	1.46392	5.48761	3.21178	0	1	1	60	60	6	1	0.993465	0.887324	0.958763	0	0	0	0	2698	3671	97	32	4.50892	8.04722	39	1	36	3.04088	35	42	6.79359	55	snp	GT:AD:AO:DP:GQ:QA:QR:RO	0/0/0/0	23,0	0	23	6	0	885	23	1/1	0,41	41	41	99	1588	0	0	1/1	0,30	30	30	99	1110	0	0	0/0	28,0	0	28	61	0	1038	28	0/0	25,0	0	25	52	0	950	25	0/0	21,0	0	21	40	0	798	21	0	0	0	0	0	unambiguous	0	0/0	FALSE	FALSE	FALSE	1	1
chr11	39011530	NA	T	C	2073.21	NA	0	0	4	0.285714	14	64	1X	155	155	1.40659	3.14602	5.89764	0	1	1	60	60	6	1	2.21099	0.90625	0.956044	0	0	0	0	2379	3514	91	32	3.0103	4.94315	32	1	39	9.66043	25	43	3.60686	48	snp	GT:AD:AO:DP:GQ:QA:QR:RO	0/0/0/0	24,0	0	24	10	0	944	24	1/1	0,35	35	35	99	1359	0	0	1/1	0,29	29	29	99	1020	0	0	0/0	25,0	0	25	55	0	963	25	0/0	21,0	0	21	43	0	800	21	0/0	21,0	0	21	43	0	807	21	0	0	0	0	0	unambiguous	0	0/0	FALSE	FALSE	FALSE	1	1
chr11	39011611	NA	A	T	2660.04	NA	0	0	4	0.285714	14	79	1X	171	171	1.71739	3.03779	4.52089	1	1	1	60	60	6	1	0.743122	0.962025	0.956522	0	0	0	0	3060	3577	92	35	5.23675	3.0103	44	1	47	9.19487	32	50	4.52089	42	snp	GT:AD:AO:DP:GQ:QA:QR:RO	0/0/0/0	25,0	0	25	2	0	968	25	1/1	0,53	53	53	99	2107	0	0	1/1	0,26	26	26	99	953	0	0	0/0	33,0	0	33	86	0	1293	33	0/0	15,0	0	15	31	0	569	15	0/0	19,0	0	19	43	0	747	19	0	0	0	0	0	unambiguous	0	0/0	FALSE	FALSE	FALSE	1	1
chr11	39011946	NA	C	T	2855.72	NA	0	0	4	0.285714	14	85	1X	201	201	1.49565	4.26209	5.70592	0	1	1	60	59.9397	6	1	2.0674	0.917647	0.982759	0	0	0	0	3306	4591	116	43	3.03585	9.07545	42	1	41	3.24022	44	47	12.0706	69	snp	GT:AD:AO:DP:GQ:QA:QR:RO	0/0/0/0	31,0	0	31	10	0	1209	31	1/1	1,45	45	46	99	1784	41	1	1/1	0,40	40	40	99	1522	0	0	0/0	38,0	0	38	85	0	1516	38	0/0	27,0	0	27	52	0	1059	27	0/0	19,0	0	19	28	0	766	19	0.060299999999998	0	0	0	0	unambiguous	0	0/0	FALSE	FALSE	FALSE	1	0.9782608695652174
chr11	39012852	NA	G	A	2784.45	NA	0	0	4	0.285714	14	86	1X	207	207	1.42149	6.64625	3.17181	0	1	1	60	60.1653	6	1	3.91483	0.883721	0.966942	0	0	0	0	3183	4617	121	47	4.62628	6.04318	39	1	40	3.91929	46	59	3.17181	62	snp	GT:AD:AO:DP:GQ:QA:QR:RO	0/0/0/0	36,0	0	36	17	0	1349	36	1/1	0,43	43	43	99	1641	0	0	1/1	0,43	43	43	99	1542	0	0	0/0	35,0	0	35	77	0	1342	35	0/0	24,0	0	24	44	0	918	24	0/0	26,0	0	26	50	0	1008	26	0.165300000000002	0	0	0	0	unambiguous	0	0/0	FALSE	FALSE	FALSE	1	1
chr11	39013298	NA	G	T	3314.09	NA	0	0	4	0.285714	14	96	1X	209	209	1.69912	3.10078	3.95191	1	1	1	59.9896	60	6	1	0.310217	0.916667	0.982301	0	0	0	0	3802	4473	113	39	10.339	3.95191	57	1	52	4.45795	44	62	5.3355	51	snp	GT:AD:AO:DP:GQ:QA:QR:RO	0/0/0/0	32,0	0	32	2	0	1269	32	1/1	0,57	57	57	99	2251	0	0	1/1	0,39	39	39	99	1551	0	0	0/0	28,0	0	28	68	0	1140	28	0/0	27,0	0	27	65	0	1033	27	0/0	26,0	0	26	62	0	1031	26	0.0103999999999971	0	0	0	0	unambiguous	0	0/0	FALSE	FALSE	FALSE	1	1
chr11	39013477	NA	G	A	4002.27	NA	0	0	4	0.285714	14	115	1X	259	259	1.59722	7.25883	3.25157	0	1	1	60	60	6	1	3.31914	0.913043	0.979167	0	0	0	0	4572	5691	144	54	3.93554	6.8707	61	1	59	3.18024	56	72	3.0103	72	snp	GT:AD:AO:DP:GQ:QA:QR:RO	0/0/0/0	48,0	0	48	15	0	1880	48	1/1	0,69	69	69	99	2747	0	0	1/1	0,46	46	46	99	1825	0	0	0/0	39,0	0	39	72	0	1544	39	0/0	27,0	0	27	36	0	1077	27	0/0	30,0	0	30	45	0	1190	30	0	0	0	0	0	unambiguous	0	0/0	FALSE	FALSE	FALSE	1	1
chr11	39013732	NA	A	G	3254.59	NA	0	0	4	0.285714	14	94	1X	236	236	1.34752	3.37991	3.98899	0	1	1	60	60	6	1	7.97676	0.914894	0.992958	0	0	0	0	3738	5362	142	56	10.4949	3.56081	38	1	41	6.33681	53	69	3.25497	73	snp	GT:AD:AO:DP:GQ:QA:QR:RO	0/0/0/0	49,0	0	49	35	0	1817	49	1/1	1,55	55	56	99	2205	27	1	1/1	0,39	39	39	99	1533	0	0	0/0	31,0	0	31	67	0	1196	31	0/0	27,0	0	27	55	0	1028	27	0/0	34,0	0	34	76	0	1294	34	0	0	0	0	0	unambiguous	0	0/0	FALSE	FALSE	FALSE	1	0.9821428571428571
chr11	39013781	NA	G	A	4623	NA	0	0	10	0.714286	14	135	1X	236	236	0.668317	3.02638	4.06379	0	1	1	59.8741	60	6	1	3.48114	0.985185	0.940594	0	0	0	0	5240	3938	101	79	11.5193	6.64375	56	1	68	3.02638	67	42	9.22372	59	snp	GT:AD:AO:DP:GQ:QA:QR:RO	1/1/1/1	0,41	41	41	15	1572	0	0	0/0	67,0	0	67	99	0	2610	67	0/0	34,0	0	34	99	0	1328	34	1/1	0,38	38	38	78	1483	0	0	1/1	0,26	26	26	42	1009	0	0	1/1	0,30	30	30	54	1176	0	0	0.125900000000001	0	0	0	0	unambiguous	0	1/1	FALSE	FALSE	FALSE	0	0
chr11	39014049	NA	A	G	3650.06	NA	0	0	4	0.285714	14	106	1X	200	200	2.25532	3.33807	8.9241	1	1	1	60	60	6	1	0.756433	0.896226	0.957447	0	0	0	0	4201	3725	94	52	3.09224	3.84193	54	1	53	3.0103	53	39	8.9241	55	snp	GT:AD:AO:DP:GQ:QA:QR:RO	0/0/0/0	29,0	0	29	0	0	1127	29	1/1	0,55	55	55	99	2201	0	0	1/1	0,51	51	51	99	2000	0	0	0/0	36,0	0	36	74	0	1463	36	0/0	13,0	0	13	5	0	488	13	0/0	16,0	0	16	14	0	647	16	0	0	0	0	0	unambiguous	0	0/0	FALSE	FALSE	FALSE	1	1
chr11	39014782	NA	G	A	2699.31	NA	0	0	4	0.285714	14	79	1X	203	203	1.27419	10.954	3.64073	0	1	1	60	59.9516	6	1	6.36828	0.848101	0.967742	0	0	0	0	3085	4756	124	47	9.19487	8.68415	32	1	44	5.23675	35	60	3.29049	64	snp	GT:AD:AO:DP:GQ:QA:QR:RO	0/0/0/0	38,0	0	38	28	0	1502	38	1/1	0,37	37	37	99	1486	0	0	1/1	0,42	42	42	99	1599	0	0	0/0	38,0	0	38	95	0	1461	38	0/0	20,0	0	20	40	0	712	20	0/0	28,0	0	28	64	0	1081	28	0.0484000000000009	0	0	0	0	unambiguous	0	0/0	FALSE	FALSE	FALSE	1	1
chr11	39014867	NA	G	A	2700.06	NA	0	0	4	0.285714	14	78	1X	191	191	1.38053	3.0103	3.49071	0	1	1	60	60	6	1	2.84332	0.897436	0.964602	0	0	0	0	3075	4461	113	39	3.0103	3.18325	39	1	40	3.12166	38	49	7.33403	64	snp	GT:AD:AO:DP:GQ:QA:QR:RO	0/0/0/0	29,0	0	29	13	0	1172	29	1/1	0,44	44	44	99	1722	0	0	1/1	0,34	34	34	99	1353	0	0	0/0	38,0	0	38	91	0	1512	38	0/0	20,0	0	20	37	0	770	20	0/0	26,0	0	26	55	0	1007	26	0	0	0	0	0	unambiguous	0	0/0	FALSE	FALSE	FALSE	1	1
chr11	39014948	NA	T	C	2616.63	NA	0	0	4	0.285714	14	80	1X	197	197	1.36752	5.72464	8.37402	0	1	1	60	60	6	1	4.54457	0.8625	0.965812	0	0	0	0	2986	4642	117	39	3.11887	3.17734	41	1	38	3.44459	42	55	3.91972	62	snp	GT:AD:AO:DP:GQ:QA:QR:RO	0/0/0/0	35,0	0	35	20	0	1388	35	1/1	0,45	45	45	99	1695	0	0	1/1	0,35	35	35	99	1291	0	0	0/0	42,0	0	42	99	0	1702	42	0/0	21,0	0	21	39	0	790	21	0/0	19,0	0	19	33	0	762	19	0	0	0	0	0	unambiguous	0	0/0	FALSE	FALSE	FALSE	1	1
chr11	39014996	NA	G	T	2915.23	NA	0	0	4	0.285714	14	84	1X	185	185	1.66337	3.42391	4.75178	0	1	1	60	60	6	1	0.527815	0.845238	0.970297	0	0	0	0	3344	3935	101	37	5.59539	9.22372	47	1	37	5.59539	47	47	4.06379	54	snp	GT:AD:AO:DP:GQ:QA:QR:RO	0/0/0/0	30,0	0	30	4	0	1203	30	1/1	0,47	47	47	99	1903	0	0	1/1	0,37	37	37	99	1441	0	0	0/0	30,0	0	30	57	0	1177	30	0/0	18,0	0	18	21	0	680	18	0/0	23,0	0	23	36	0	875	23	0	0	0	0	0	unambiguous	0	0/0	FALSE	FALSE	FALSE	1	1
chr11	39015896	NA	G	T	3099.09	NA	0	0	10	0.714286	14	90	1X	177	177	0.517241	3.10681	12.0207	1	1	1	60	60	6	1	1.61328	0.977778	0.896552	0	0	0	0	3562	3380	87	37	9.18693	5.03202	53	1	51	6.48466	39	52	10.2236	35	snp	GT:AD:AO:DP:GQ:QA:QR:RO	1/1/1/1	0,34	34	34	20	1361	0	0	0/0	51,0	0	51	99	0	1989	51	0/0	36,0	0	36	99	0	1391	36	1/1	0,25	25	25	53	975	0	0	1/1	0,12	12	12	1	459	0	0	1/1	0,19	19	19	35	767	0	0	0	0	0	0	0	unambiguous	0	1/1	FALSE	FALSE	FALSE	0	0
chr11	39016046	NA	C	A	3139.01	NA	0	0	4	0.285714	14	94	1X	212	212	1.59322	5.32038	13.61	0	1	1	60	59.8898	6	1	2.38896	0.851064	0.932203	0	0	0	0	3609	4517	118	35	16.3163	11.917	59	1	51	4.48875	43	65	5.66023	53	snp	GT:AD:AO:DP:GQ:QA:QR:RO	0/0/0/0	38,0	0	38	11	0	1475	38	1/1	0,55	55	55	99	2086	0	0	1/1	0,39	39	39	99	1523	0	0	0/0	32,0	0	32	60	0	1207	32	0/0	23,0	0	23	33	0	872	23	0/0	25,0	0	25	39	0	963	25	0.110199999999999	0	0	0	0	unambiguous	0	0/0	FALSE	FALSE	FALSE	1	1
chr11	39016474	NA	G	A	2986.64	NA	0	0	4	0.285714	14	89	1X	211	211	1.45902	3.0347	3.0815	0	1	1	60.1124	59.8852	6	1	2.20003	0.921348	0.991803	0	0	0	0	3420	4754	122	33	15.9171	8.77716	56	1	44	3.0347	45	62	3.0815	60	snp	GT:AD:AO:DP:GQ:QA:QR:RO	0/0/0/0	32,0	0	32	10	0	1251	32	1/1	0,50	50	50	99	1930	0	0	1/1	0,39	39	39	99	1490	0	0	0/0	31,0	0	31	63	0	1204	31	0/0	26,0	0	26	48	0	1016	26	0/0	33,0	0	33	69	0	1283	33	0.227200000000003	0	0	0	0	unambiguous	0	0/0	FALSE	FALSE	FALSE	1	1
chr11	39016505	NA	T	C	2992.75	NA	0	0	4	0.285714	14	89	1X	177	177	2.02273	4.98658	3.109	1	1	1	60.1124	60	6	1	1.33034	0.910112	1	0	0	0	0	3442	3457	88	45	3.0347	3.40511	44	1	44	3.0347	45	45	3.109	43	snp	GT:AD:AO:DP:GQ:QA:QR:RO	0/0/0/0	25,0	0	25	7	0	995	25	1/1	0,48	48	48	99	1880	0	0	1/1	0,41	41	41	99	1562	0	0	0/0	35,0	0	35	81	0	1360	35	0/0	10,0	0	10	0	0	392	10	0/0	18,0	0	18	30	0	710	18	0.112400000000001	0	0	0	0	unambiguous	0	0/0	FALSE	FALSE	FALSE	1	1
chr11	39016536	NA	A	G	3175.74	NA	0	0	4	0.285714	14	93	1X	201	201	1.72222	4.15441	3.09072	1	1	1	60.1075	58.713	6	1	0.167589	0.892473	0.990741	0	0	0	0	3644	4284	108	48	3.22044	3.332	45	1	40	6.95631	53	59	5.02092	49	snp	GT:AD:AO:DP:GQ:QA:QR:RO	0/0/0/0	32,0	0	32	3	0	1258	32	1/1	0,51	51	51	99	2007	0	0	1/1	0,42	42	42	99	1637	0	0	0/0	32,0	0	32	81	0	1275	32	0/0	16,0	0	16	32	0	647	16	0/0	28,0	0	28	69	0	1104	28	1.3945	0	0	0	0	unambiguous	0	0/0	FALSE	FALSE	FALSE	1	1
chr11	39016546	NA	A	T	3237.76	NA	0	0	4	0.285714	14	94	1X	201	201	1.75701	3.84193	3.03059	1	1	1	60.1064	58.5327	6	1	0.496093	0.904255	0.990654	0	0	0	0	3717	4237	107	54	7.53805	4.65412	40	1	44	3.84193	50	56	3.51765	51	snp	GT:AD:AO:DP:GQ:QA:QR:RO	0/0/0/0	32,0	0	32	2	0	1222	32	1/1	0,50	50	50	99	2002	0	0	1/1	0,44	44	44	99	1715	0	0	0/0	29,0	0	29	70	0	1163	29	0/0	17,0	0	17	34	0	680	17	0/0	29,0	0	29	70	0	1172	29	1.5737	0	0	0	0	unambiguous	0	0/0	FALSE	FALSE	FALSE	1	1
chr11	39017685	NA	A	T	3818.68	NA	0	0	4	0.285714	14	109	1X	242	242	1.6391	8.76769	10.2104	1	1	1	60.5505	60	6	1	2.2546	0.899083	0.969925	0	0	0	0	4365	5331	133	64	10.2021	3.02663	45	1	53	3.1896	56	70	3.81032	63	snp	GT:AD:AO:DP:GQ:QA:QR:RO	0/0/0/0	28,0	0	28	0	0	1140	28	1/1	0,68	68	68	99	2721	0	0	1/1	0,41	41	41	99	1644	0	0	0/0	52,0	0	52	99	0	2102	52	0/0	22,0	0	22	48	0	866	22	0/0	31,0	0	31	75	0	1223	31	0.5505	0	0	0	0	unambiguous	0	0/0	FALSE	FALSE	FALSE	1	1
chr11	39017837	NA	A	T	3099.3	NA	0	0	4	0.285714	14	91	1X	211	211	1.51667	9.90651	5.61607	0	1	1	60	60	6	1	1.83071	0.879121	0.983333	0	0	0	0	3548	4632	120	50	4.94315	4.16842	41	1	49	4.17955	42	54	5.61607	66	snp	GT:AD:AO:DP:GQ:QA:QR:RO	0/0/0/0	33,0	0	33	9	0	1240	33	1/1	0,46	46	46	99	1813	0	0	1/1	0,45	45	45	99	1735	0	0	0/0	38,0	0	38	82	0	1500	38	0/0	22,0	0	22	34	0	838	22	0/0	27,0	0	27	49	0	1054	27	0	0	0	0	0	unambiguous	0	0/0	FALSE	FALSE	FALSE	1	1
chr11	39018252	NA	G	A	2909.73	NA	0	0	4	0.285714	14	87	1X	194	194	1.62617	5.03202	3.19295	1	1	1	60	60	6	1	0.372499	0.942529	0.981308	0	0	0	0	3334	4212	107	40	4.23331	3.51765	47	1	40	4.23331	47	41	15.6941	66	snp	GT:AD:AO:DP:GQ:QA:QR:RO	0/0/0/0	27,0	0	27	2	0	1081	27	1/1	0,52	52	52	99	1991	0	0	1/1	0,35	35	35	99	1343	0	0	0/0	27,0	0	27	69	0	1032	27	0/0	22,0	0	22	54	0	882	22	0/0	31,0	0	31	81	0	1217	31	0	0	0	0	0	unambiguous	0	0/0	FALSE	FALSE	FALSE	1	1
chr11	39018299	NA	G	C	3359.21	NA	0	0	4	0.285714	14	98	1X	203	203	1.86667	7.3532400000000004	4.02365	1	1	1	60	60	6	1	1.59939	0.908163	1	0	0	0	0	3861	4044	105	46	3.80798	4.02365	52	1	52	3.80798	46	50	3.52732	55	snp	GT:AD:AO:DP:GQ:QA:QR:RO	0/0/0/0	32,0	0	32	1	0	1240	32	1/1	0,56	56	56	99	2199	0	0	1/1	0,42	42	42	99	1662	0	0	0/0	21,0	0	21	40	0	817	21	0/0	21,0	0	21	40	0	801	21	0/0	31,0	0	31	70	0	1186	31	0	0	0	0	0	unambiguous	0	0/0	FALSE	FALSE	FALSE	1	1
chr11	39019019	NA	G	A	1785.05	NA	0	0	4	0.285714	14	52	1X	191	191	0.768116	3.67845	3.02592	0	1	1	60	59.9424	6	1	12.7175	0.903846	0.956835	0	0	0	0	2083	5431	139	22	5.68288	4.27569	30	1	34	13.7006	18	77	6.52527	62	snp	GT:AD:AO:DP:GQ:QA:QR:RO	0/0/0/0	34,0	0	34	55	0	1331	34	1/1	1,32	32	33	66	1288	41	1	1/1	0,20	20	20	68	795	0	0	0/0	46,0	0	46	99	0	1817	46	0/0	31,0	0	31	99	0	1208	31	0/0	27,0	0	27	94	0	1034	27	0.0576000000000008	0	0	0	0	unambiguous	0	0/0	FALSE	FALSE	FALSE	1	0.9696969696969697
chr11	39019317	NA	T	G	2143.65	NA	0	0	4	0.285714	14	64	1X	186	186	1.07438	4.23175	4.14943	0	1	1	60	60	6	1	6.52253	0.921875	0.95082	0	0	0	0	2494	4828	122	40	11.6962	3.65106	24	1	23	14.0034	41	63	3.29508	59	snp	GT:AD:AO:DP:GQ:QA:QR:RO	0/0/0/0	28,0	0	28	28	0	1090	28	1/1	1,33	33	34	95	1296	37	1	1/1	0,31	31	31	99	1198	0	0	0/0	38,0	0	38	99	0	1516	38	0/0	24,0	0	24	66	0	958	24	0/0	31,0	0	31	87	0	1227	31	0	0	0	0	0	unambiguous	0	0/0	FALSE	FALSE	FALSE	1	0.9705882352941176
chr11	39020363	NA	A	T	913.27	NA	0	0	4	0.285714	14	26	1X	114	114	0.590909	4.34659	5.47788	0	1	1	60	59.6705	6	1	6.71706	0.692308	0.954545	0	0	0	0	1058	3425	88	17	8.35546	3.0103	9	1	12	3.34437	14	43	3.109	45	snp	GT:AD:AO:DP:GQ:QA:QR:RO	0/0/0/0	24,0	0	24	45	0	958	24	1/1	0,11	11	11	29	451	0	0	1/1	0,15	15	15	41	607	0	0	0/0	31,0	0	31	99	0	1174	31	0/0	15,0	0	15	60	0	598	15	0/0	18,0	0	18	69	0	695	18	0.329500000000003	0	0	0	0	unambiguous	0	0/0	FALSE	FALSE	FALSE	1	1
chr11	39021114	NA	G	T	2940.23	NA	0	0	4	0.285714	14	89	1X	169	169	2.225	11.8182	4.74748	1	1	1	59.9551	60	6	1	2.90008	0.853933	0.9875	0	0	0	0	3411	3090	80	49	4.98658	3.44459	40	1	42	3.62026	47	44	4.74748	36	snp	GT:AD:AO:DP:GQ:QA:QR:RO	0/0/0/0	28,0	0	28	0	0	1049	28	1/1	0,57	57	57	99	2218	0	0	1/1	0,32	32	32	99	1193	0	0	0/0	23,0	0	23	40	0	899	23	0/0	14,0	0	14	13	0	544	14	0/0	15,0	0	15	16	0	598	15	0.0448999999999984	0	0	0	0	unambiguous	0	0/0	FALSE	FALSE	FALSE	1	1
chr11	39021122	NA	G	A	2892.23	NA	0	0	4	0.285714	14	88	1X	162	162	2.37838	11.0053	5.94472	1	1	1	59.9545	60	6	1	1.68256	0.863636	0.986486	0	0	0	0	3359	2848	74	48	4.58955	5.94472	40	1	39	5.47788	49	40	4.06669	34	snp	GT:AD:AO:DP:GQ:QA:QR:RO	0/0/0/0	24,0	0	24	0	0	923	24	1/1	0,55	55	55	99	2147	0	0	1/1	0,33	33	33	99	1212	0	0	0/0	23,0	0	23	39	0	889	23	0/0	13,0	0	13	9	0	485	13	0/0	14,0	0	14	12	0	551	14	0.045499999999997	0	0	0	0	unambiguous	0	0/0	FALSE	FALSE	FALSE	1	1
chr11	39021146	NA	G	C	2866.02	NA	0	0	4	0.285714	14	84	1X	164	164	2.1	3.94093	3.98746	1	1	1	60	60	6	1	1.29968	0.916667	0.9875	0	0	0	0	3303	3094	80	43	3.1137	8.33041	41	1	38	4.66476	46	40	3.0103	40	snp	GT:AD:AO:DP:GQ:QA:QR:RO	0/0/0/0	25,0	0	25	7	0	944	25	1/1	0,58	58	58	99	2295	0	0	1/1	0,26	26	26	99	1008	0	0	0/0	31,0	0	31	69	0	1224	31	0/0	10,0	0	10	0	0	369	10	0/0	14,0	0	14	18	0	557	14	0	0	0	0	0	unambiguous	0	0/0	FALSE	FALSE	FALSE	1	1
chr11	39021248	NA	G	A	2990.12	NA	0	0	4	0.285714	14	87	1X	172	172	2.04706	3.63429	5.07959	1	1	1	60	60	6	1	2.69043	0.862069	0.976471	0	0	0	0	3444	3287	85	44	3.03526	7.3277	43	1	40	4.23331	47	43	3.03585	42	snp	GT:AD:AO:DP:GQ:QA:QR:RO	0/0/0/0	27,0	0	27	0	0	1067	27	1/1	0,52	52	52	99	2074	0	0	1/1	0,35	35	35	99	1370	0	0	0/0	30,0	0	30	65	0	1158	30	0/0	13,0	0	13	14	0	478	13	0/0	15,0	0	15	20	0	584	15	0	0	0	0	0	unambiguous	0	0/0	FALSE	FALSE	FALSE	1	1
chr11	39030084	NA	G	T	2974.32	NA	0	0	4	0.285714	14	87	1X	207	207	1.45	4.23331	4.16842	0	1	1	59.8621	60	6	1	0.709506	0.942529	0.966667	0	0	0	0	3404	4695	120	47	4.23331	4.16842	40	1	33	14.0174	54	54	5.61607	66	snp	GT:AD:AO:DP:GQ:QA:QR:RO	0/0/0/0	26,0	0	26	5	0	999	26	1/1	0,44	44	44	99	1755	0	0	1/1	0,43	43	43	99	1649	0	0	0/0	26,0	0	26	51	0	1028	26	0/0	31,0	0	31	66	0	1212	31	0/0	37,0	0	37	84	0	1456	37	0.137900000000002	0	0	0	0	unambiguous	0	0/0	FALSE	FALSE	FALSE	1	1
chr11	39030143	NA	C	T	2516.17	NA	0	0	4	0.285714	14	73	1X	183	183	1.32727	9.70319	3.32615	0	1	1	60	60	6	1	1.05382	0.917808	0.936364	0	0	0	0	2887	4260	110	44	9.70319	3.32615	29	1	28	11.607	45	46	9.40627	64	snp	GT:AD:AO:DP:GQ:QA:QR:RO	0/0/0/0	20,0	0	20	6	0	820	20	1/1	0,39	39	39	99	1535	0	0	1/1	0,34	34	34	99	1352	0	0	0/0	27,0	0	27	62	0	1022	27	0/0	29,0	0	29	68	0	1131	29	0/0	34,0	0	34	83	0	1287	34	0	0	0	0	0	unambiguous	0	0/0	FALSE	FALSE	FALSE	1	1
chr11	39031080	NA	G	A	2953.3	NA	0	0	4	0.285714	14	87	1X	170	170	2.09639	3.63429	4.29225	1	1	1	59.5977	60	6	1	2.23178	0.931034	0.975904	0	0	0	0	3406	3263	83	39	5.03202	3.66436	48	1	41	3.63429	46	37	5.12945	46	snp	GT:AD:AO:DP:GQ:QA:QR:RO	0/0/0/0	25,0	0	25	0	0	996	25	1/1	0,56	56	56	99	2207	0	0	1/1	0,31	31	31	99	1199	0	0	0/0	34,0	0	34	77	0	1317	34	0/0	12,0	0	12	11	0	479	12	0/0	12,0	0	12	11	0	471	12	0.402299999999997	0	0	0	0	unambiguous	0	0/0	FALSE	FALSE	FALSE	1	1
chr11	39031116	NA	C	T	2926	NA	0	0	4	0.285714	14	85	1X	173	173	1.93182	6.10145	3.89863	1	1	1	59.7882	60	6	1	2.21574	0.941176	0.965909	0	0	0	0	3371	3446	88	40	3.64897	3.89863	45	1	38	5.07959	47	44	3.0103	44	snp	GT:AD:AO:DP:GQ:QA:QR:RO	0/0/0/0	26,0	0	26	0	0	1037	26	1/1	0,53	53	53	99	2128	0	0	1/1	0,32	32	32	99	1243	0	0	0/0	34,0	0	34	81	0	1333	34	0/0	15,0	0	15	23	0	570	15	0/0	13,0	0	13	17	0	506	13	0.211799999999997	0	0	0	0	unambiguous	0	0/0	FALSE	FALSE	FALSE	1	1
chr11	39031171	NA	A	C	2938.39	NA	0	0	4	0.285714	14	86	1X	166	166	2.15	15.2311	3.44459	1	1	1	59.7907	60	6	1	2.06075	0.953488	0.9875	0	0	0	0	3405	3154	80	47	4.62628	3.44459	39	1	49	6.64625	37	44	4.74748	36	snp	GT:AD:AO:DP:GQ:QA:QR:RO	0/0/0/0	23,0	0	23	0	0	905	23	1/1	0,55	55	55	99	2190	0	0	1/1	0,31	31	31	99	1215	0	0	0/0	31,0	0	31	67	0	1214	31	0/0	12,0	0	12	10	0	475	12	0/0	14,0	0	14	16	0	560	14	0.209299999999999	0	0	0	0	unambiguous	0	0/0	FALSE	FALSE	FALSE	1	1
chr11	39031496	NA	G	T	3272.14	NA	0	0	4	0.285714	14	99	1X	211	211	1.76786	10.9285	3.0103	1	1	1	59.9495	60	6	1	1.37269	0.89899	0.973214	0	0	0	0	3766	4428	112	46	4.08507	3.32051	53	1	57	7.94546	42	60	4.25114	52	snp	GT:AD:AO:DP:GQ:QA:QR:RO	0/0/0/0	31,0	0	31	1	0	1224	31	1/1	0,64	64	64	99	2466	0	0	1/1	0,35	35	35	99	1300	0	0	0/0	21,0	0	21	43	0	812	21	0/0	22,0	0	22	46	0	871	22	0/0	38,0	0	38	94	0	1521	38	0.0504999999999995	0	0	0	0	unambiguous	0	0/0	FALSE	FALSE	FALSE	1	1
chr11	39031758	NA	T	C	3117.11	NA	0	0	4	0.285714	14	92	1X	198	198	1.77143	3.38795	11.2045	1	1	1	60	60	6	1	1.12357	0.945652	1	0	0	0	0	3626	4146	106	39	7.63648	5.05886	53	1	41	5.3706	51	53	3.0103	53	snp	GT:AD:AO:DP:GQ:QA:QR:RO	0/0/0/0	29,0	0	29	1	0	1149	29	1/1	1,46	46	47	99	1832	41	1	1/1	0,46	46	46	99	1794	0	0	0/0	30,0	0	30	72	0	1172	30	0/0	22,0	0	22	48	0	839	22	0/0	24,0	0	24	54	0	945	24	0	0	0	0	0	unambiguous	0	0/0	FALSE	FALSE	FALSE	1	0.9787234042553191
chr11	39031841	NA	C	T	2710.23	NA	0	0	4	0.285714	14	80	1X	184	184	1.53846	5.72464	4.34659	0	1	1	60	60	6	1	2.02415	0.95	1	0	0	0	0	3112	4016	104	33	8.33041	3.09382	47	1	34	6.91895	46	43	9.77527	61	snp	GT:AD:AO:DP:GQ:QA:QR:RO	0/0/0/0	31,0	0	31	9	0	1215	31	1/1	0,40	40	40	99	1539	0	0	1/1	0,40	40	40	99	1573	0	0	0/0	28,0	0	28	55	0	1076	28	0/0	21,0	0	21	34	0	798	21	0/0	24,0	0	24	43	0	927	24	0	0	0	0	0	unambiguous	0	0/0	FALSE	FALSE	FALSE	1	1
chr11	39031874	NA	A	C	3075.7	NA	0	0	4	0.285714	14	92	1X	206	206	1.64602	3.0103	9.18185	0	1	1	60	60	6	1	2.02077	0.934783	0.982456	0	0	0	0	3578	4429	114	38	9.05266	3.69603	54	1	40	6.40913	52	52	4.9151	62	snp	GT:AD:AO:DP:GQ:QA:QR:RO	0/0/0/0	37,0	0	37	9	0	1452	37	1/1	1,44	44	45	99	1704	41	1	1/1	0,48	48	48	99	1874	0	0	0/0	28,0	0	28	47	0	1076	28	0/0	20,0	0	20	23	0	782	20	0/0	28,0	0	28	47	0	1078	28	0	0	0	0	0	unambiguous	0	0/0	FALSE	FALSE	FALSE	1	0.9777777777777777
chr11	39031955	NA	G	T	3335.76	NA	0	0	4	0.285714	14	101	1X	206	206	1.92381	4.06379	3.03098	1	1	1	60	60	6	1	1.07744	0.90099	0.971429	0	0	0	0	3844	4168	105	57	6.64375	6.50534	44	1	53	3.54779	48	59	6.50534	46	snp	GT:AD:AO:DP:GQ:QA:QR:RO	0/0/0/0	42,0	0	42	27	0	1640	42	1/1	0,55	55	55	99	2096	0	0	1/1	0,46	46	46	99	1748	0	0	0/0	25,0	0	25	50	0	986	25	0/0	15,0	0	15	1	0	607	15	0/0	23,0	0	23	44	0	935	23	0	0	0	0	0	unambiguous	0	0/0	FALSE	FALSE	FALSE	1	1
chr11	39032580	NA	A	T	3454.64	NA	0	0	4	0.285714	14	99	1X	212	212	1.75221	10.9285	3.95191	0	1	1	60	60	6	1	2.29118	0.888889	0.964602	0	0	0	0	3969	4293	113	52	3.55865	3.49071	47	1	51	3.20771	48	50	6.2579	63	snp	GT:AD:AO:DP:GQ:QA:QR:RO	0/0/0/0	47,0	0	47	15	0	1745	47	1/1	0,63	63	63	99	2513	0	0	1/1	0,36	36	36	99	1456	0	0	0/0	26,0	0	26	35	0	987	26	0/0	18,0	0	18	11	0	694	18	0/0	22,0	0	22	23	0	867	22	0	0	0	0	0	unambiguous	0	0/0	FALSE	FALSE	FALSE	1	1
chr11	39032606	NA	G	A	3406.97	NA	0	0	4	0.285714	14	102	1X	221	221	1.71429	3.0103	3.17453	0	1	1	60	60	6	1	2.72295	0.911765	0.957983	0	0	0	0	3916	4546	119	58	7.18293	3.90444	44	1	59	8.46027	43	59	3.02855	60	snp	GT:AD:AO:DP:GQ:QA:QR:RO	0/0/0/0	45,0	0	45	12	0	1747	45	1/1	0,66	66	66	99	2534	0	0	1/1	0,36	36	36	99	1382	0	0	0/0	32,0	0	32	52	0	1170	32	0/0	20,0	0	20	16	0	763	20	0/0	22,0	0	22	22	0	866	22	0	0	0	0	0	unambiguous	0	0/0	FALSE	FALSE	FALSE	1	1
chr11	39032627	NA	T	A	3266.98	NA	0	0	4	0.285714	14	99	1X	220	220	1.63636	4.08507	10.9245	0	1	1	60	60	6	1	3.31542	0.888889	0.950413	0	0	0	0	3746	4708	121	48	3.20771	7.04816	51	1	56	6.71716	43	62	3.17181	59	snp	GT:AD:AO:DP:GQ:QA:QR:RO	0/0/0/0	44,0	0	44	15	0	1695	44	1/1	0,62	62	62	99	2359	0	0	1/1	0,37	37	37	99	1387	0	0	0/0	30,0	0	30	50	0	1155	30	0/0	23,0	0	23	29	0	913	23	0/0	24,0	0	24	32	0	945	24	0	0	0	0	0	unambiguous	0	0/0	FALSE	FALSE	FALSE	1	1
chr11	39032794	NA	T	A	3056.68	NA	0	0	4	0.285714	14	90	1X	214	214	1.45161	3.10681	3.0103	0	1	1	59.9444	60	6	1	4.77675	0.955556	0.967742	0	0	0	0	3485	4888	124	43	3.39634	3.29049	47	1	47	3.39634	43	64	3.29049	60	snp	GT:AD:AO:DP:GQ:QA:QR:RO	0/0/0/0	41,0	0	41	21	0	1628	41	1/1	0,57	57	57	99	2192	0	0	1/1	0,33	33	33	99	1293	0	0	0/0	28,0	0	28	54	0	1105	28	0/0	28,0	0	28	54	0	1094	28	0/0	27,0	0	27	51	0	1061	27	0.0555999999999983	0	0	0	0	unambiguous	0	0/0	FALSE	FALSE	FALSE	1	1
chr11	39033085	NA	A	G	3794.49	NA	0	0	4	0.285714	14	110	1X	264	264	1.42857	8.06391	11.1322	0	1	1	60	60	6	1	7.50224	0.9	0.993506	0	0	0	0	4321	5942	154	54	3.08926	3.0103	56	1	59	4.2737	51	80	3.51792	74	snp	GT:AD:AO:DP:GQ:QA:QR:RO	0/0/0/0	55,0	0	55	33	0	2130	55	1/1	0,66	66	66	99	2574	0	0	1/1	0,44	44	44	99	1747	0	0	0/0	35,0	0	35	69	0	1355	35	0/0	28,0	0	28	48	0	1045	28	0/0	36,0	0	36	72	0	1412	36	0	0	0	0	0	unambiguous	0	0/0	FALSE	FALSE	FALSE	1	1
chr11	39033602	NA	A	C	3334.97	NA	0	0	4	0.285714	14	96	1X	258	258	1.18519	3.10078	10.7311	0	1	1	60	60	6	1	10.3184	0.90625	0.969136	0	0	0	0	3776	6286	162	52	4.45795	3.06392	44	1	45	3.8246000000000002	51	95	13.5192	67	snp	GT:AD:AO:DP:GQ:QA:QR:RO	0/0/0/0	51,0	0	51	45	0	1958	51	1/1	0,54	54	54	99	2162	0	0	1/1	0,42	42	42	99	1614	0	0	0/0	39,0	0	39	98	0	1500	39	0/0	34,0	0	34	83	0	1323	34	0/0	38,0	0	38	95	0	1505	38	0	0	0	0	0	unambiguous	0	0/0	FALSE	FALSE	FALSE	1	1
chr11	39033742	NA	G	T	2339.95	NA	0	0	4	0.285714	14	67	1X	217	217	0.893333	14.7103	3.24192	0	1	1	60	60	6	1	14.0868	0.955224	0.946667	0	0	0	0	2665	5942	150	29	5.63551	12.7964	38	1	27	8.4876	40	63	11.3488	87	snp	GT:AD:AO:DP:GQ:QA:QR:RO	0/0/0/0	46,0	0	46	61	0	1828	46	1/1	0,44	44	44	99	1765	0	0	1/1	0,23	23	23	91	900	0	0	0/0	38,0	0	38	99	0	1494	38	0/0	35,0	0	35	99	0	1376	35	0/0	31,0	0	31	97	0	1244	31	0	0	0	0	0	unambiguous	0	0/0	FALSE	FALSE	FALSE	1	1
chr11	39034058	NA	G	A	2622.49	NA	0	0	4	0.285714	14	76	1X	194	194	1.28814	3.46745	8.97265	0	1	1	60	60	6	1	6.69323	0.934211	0.966102	0	0	0	0	2984	4704	118	41	4.03889	8.97265	35	1	35	4.03889	41	60	3.08391	58	snp	GT:AD:AO:DP:GQ:QA:QR:RO	0/0/0/0	39,0	0	39	29	0	1547	39	1/1	0,48	48	48	99	1920	0	0	1/1	0,28	28	28	99	1064	0	0	0/0	26,0	0	26	59	0	1054	26	0/0	24,0	0	24	53	0	984	24	0/0	29,0	0	29	68	0	1119	29	0	0	0	0	0	unambiguous	0	0/0	FALSE	FALSE	FALSE	1	1
chr11	39034121	NA	T	A	2473.51	NA	0	0	4	0.285714	14	73	1X	194	194	1.20661	5.41974	5.18177	0	1	1	60	60	6	1	6.24033	0.876712	0.966942	0	0	0	0	2818	4805	121	41	5.41974	4.46393	32	1	42	6.60959	31	71	10.9245	50	snp	GT:AD:AO:DP:GQ:QA:QR:RO	0/0/0/0	34,0	0	34	27	0	1355	34	1/1	0,52	52	52	99	2031	0	0	1/1	0,21	21	21	99	787	0	0	0/0	22,0	0	22	51	0	859	22	0/0	27,0	0	27	66	0	1093	27	0/0	38,0	0	38	99	0	1498	38	0	0	0	0	0	unambiguous	0	0/0	FALSE	FALSE	FALSE	1	1
chr11	39034359	NA	C	T	3036.22	NA	0	0	4	0.285714	14	92	1X	207	207	1.5875	3.10471	3.48236	0	1	1	60	60	6	1	0.0478148	0.923913	0.991304	0	0	0	0	3554	4485	115	48	3.38795	3.18024	44	1	47	3.10471	45	62	4.53977	53	snp	GT:AD:AO:DP:GQ:QA:QR:RO	0/0/0/0	29,0	0	29	3	0	1149	29	1/1	1,60	60	61	99	2332	41	1	1/1	0,31	31	31	99	1185	0	0	0/0	24,0	0	24	39	0	932	24	0/0	27,0	0	27	48	0	1061	27	0/0	34,1	1	35	36	37	1302	34	0	0	1	0	0	unambiguous	0.02857142857142857	0/0	FALSE	FALSE	FALSE	1	0.9836065573770492
chr11	39034482	NA	G	A	2825.97	NA	0	0	4	0.285714	14	85	1X	214	214	1.37008	4.26209	11.2212	0	1	1	60	60	6	1	6.67855	0.917647	0.960938	0	0	0	0	3297	5049	128	45	3.64897	3.07816	40	1	39	4.26209	46	64	3.0103	64	snp	GT:AD:AO:DP:GQ:QA:QR:RO	0/0/0/0	43,0	0	43	29	0	1712	43	1/1	2,48	48	50	99	1861	73	2	1/1	0,37	37	37	99	1436	0	0	0/0	29,0	0	29	63	0	1163	29	0/0	29,0	0	30	63	0	1116	29	0/0	25,0	0	25	51	0	985	25	0	0	0	0	0	unambiguous	0	0/0	FALSE	FALSE	FALSE	1	0.96
chr11	39034553	NA	C	A	3303.24	NA	0	0	4	0.285714	14	99	1X	228	228	1.59055	3.20771	5.8551	0	1	1	60	60	6	1	3.37222	0.919192	0.96124	0	0	0	0	3866	5075	129	39	12.6832	3.83512	60	1	48	3.20771	51	57	6.79775	72	snp	GT:AD:AO:DP:GQ:QA:QR:RO	0/0/0/0	42,0	0	42	15	0	1671	42	1/1	2,60	60	62	99	2389	78	2	1/1	0,39	39	39	99	1477	0	0	0/0	29,0	0	29	50	0	1153	29	0/0	30,0	0	30	53	0	1147	30	0/0	26,0	0	26	41	0	1026	26	0	0	0	0	0	unambiguous	0	0/0	FALSE	FALSE	FALSE	1	0.967741935483871
chr11	39035547	NA	A	G	3365.51	NA	0	0	4	0.285714	14	98	1X	223	223	1.568	3.09893	8.03074	0	1	1	60	60	6	1	2.8092800000000002	0.918367	0.976	0	0	0	0	3848	4933	125	53	4.4284	3.86152	45	1	43	6.20103	55	64	3.16665	61	snp	GT:AD:AO:DP:GQ:QA:QR:RO	0/0/0/0	40,0	0	40	12	0	1603	40	1/1	0,54	54	54	99	2130	0	0	1/1	0,44	44	44	99	1718	0	0	0/0	33,0	0	33	62	0	1308	33	0/0	25,0	0	25	38	0	953	25	0/0	27,0	0	27	44	0	1069	27	0	0	0	0	0	unambiguous	0	0/0	FALSE	FALSE	FALSE	1	1
chr11	39035819	NA	T	C	2651.67	NA	0	0	4	0.285714	14	76	1X	218	218	1.07042	7.12467	18.6694	0	1	1	59.7632	60	6	1	13.2494	0.881579	0.964789	0	0	0	0	3009	5523	142	44	7.12467	3.98899	32	1	40	3.46745	36	76	4.53951	66	snp	GT:AD:AO:DP:GQ:QA:QR:RO	0/0/0/0	53,0	0	53	58	0	2091	53	1/1	0,52	52	52	99	2086	0	0	1/1	0,24	24	24	99	923	0	0	0/0	37,0	0	37	99	0	1396	37	0/0	23,0	0	23	61	0	913	23	0/0	29,0	0	29	79	0	1123	29	0.236800000000002	0	0	0	0	unambiguous	0	0/0	FALSE	FALSE	FALSE	1	1
chr11	39035844	NA	A	C	2275.5	NA	0	0	4	0.285714	14	66	1X	203	203	0.985294	4.19474	6.57659	0	1	1	60	60	6	1	13.9857	0.909091	0.963504	0	0	0	0	2605	5373	137	38	6.30041	6.57659	28	1	36	4.19474	30	77	7.591	60	snp	GT:AD:AO:DP:GQ:QA:QR:RO	0/0/0/0	50,0	0	50	61	0	1958	50	1/1	0,46	46	46	99	1811	0	0	1/1	1,20	20	21	66	794	22	1	0/0	34,0	0	34	99	0	1355	34	0/0	25,0	0	25	74	0	963	25	0/0	27,0	0	27	80	0	1075	27	0	0	0	0	0	unambiguous	0	0/0	FALSE	FALSE	FALSE	0.9523809523809523	1
chr11	39036462	NA	G	A	2932.14	NA	0	0	4	0.285714	14	91	1X	200	200	1.66972	3.03416	4.62396	0	1	1	60	60	6	1	1.2471	0.945055	0.990826	0	0	0	0	3385	4221	109	56	13.5336	8.76769	35	1	55	11.6246	36	64	10.2021	45	snp	GT:AD:AO:DP:GQ:QA:QR:RO	0/0/0/0	35,0	0	35	7	0	1394	35	1/1	0,52	52	52	99	1964	0	0	1/1	0,39	39	39	99	1421	0	0	0/0	26,0	0	26	41	0	1049	26	0/0	24,0	0	24	35	0	907	24	0/0	24,0	0	24	35	0	871	24	0	0	0	0	0	unambiguous	0	0/0	FALSE	FALSE	FALSE	1	1
chr11	39037473	NA	A	G	3280.19	NA	0	0	4	0.285714	14	95	1X	244	244	1.27517	3.03316	8.27138	0	1	1	60	60.0671	6	1	5.71968	0.915789	0.959732	0	0	0	0	3722	5808	149	43	4.86177	3.14146	52	1	48	3.03316	47	75	3.02487	74	snp	GT:AD:AO:DP:GQ:QA:QR:RO	0/0/0/0	39,0	0	39	25	0	1484	39	1/1	0,57	57	57	99	2277	0	0	1/1	0,38	38	38	99	1445	0	0	0/0	38,0	0	38	91	0	1487	38	0/0	33,0	0	33	75	0	1298	33	0/0	39,0	0	39	94	0	1539	39	0.0671000000000035	0	0	0	0	unambiguous	0	0/0	FALSE	FALSE	FALSE	1	1
chr11	39038172	NA	G	A	3918.32	NA	0	0	4	0.285714	14	113	1X	294	294	1.24862	3.18325	3.59816	0	1	1	60	59.989	6	1	6.33168	0.902655	0.955801	0	0	0	0	4437	7194	181	58	3.18325	3.98206	55	1	62	5.3355	51	99	6.47746	82	snp	GT:AD:AO:DP:GQ:QA:QR:RO	0/0/0/0	73,0	0	73	65	0	2871	73	1/1	0,71	71	71	99	2766	0	0	1/1	0,42	42	42	99	1671	0	0	0/0	39,0	0	39	91	0	1577	39	0/0	51,0	0	51	99	0	2033	51	0/0	18,0	0	18	28	0	713	18	0.0110000000000028	0	0	0	0	unambiguous	0	0/0	FALSE	FALSE	FALSE	1	1
chr11	39038288	NA	A	T	4290.48	NA	0	0	4	0.285714	14	126	1X	297	297	1.47368	5.49198	3.023	0	1	1	60	59.8655	6	1	6.53609	0.928571	0.976608	0	0	0	0	4896	6714	171	53	9.90386	3.12459	73	1	72	8.59409	54	85	3.023	86	snp	GT:AD:AO:DP:GQ:QA:QR:RO	0/0/0/0	60,0	0	60	31	0	2354	60	1/1	0,86	86	86	99	3339	0	0	1/1	0,40	40	40	99	1557	0	0	0/0	42,0	0	42	83	0	1669	42	0/0	45,0	0	45	92	0	1764	45	0/0	24,0	0	24	28	0	927	24	0.134500000000003	0	0	0	0	unambiguous	0	0/0	FALSE	FALSE	FALSE	1	1
chr11	39038584	NA	C	A	4041.58	NA	0	0	4	0.285714	14	120	1X	262	262	1.69014	7.64277	11.8185	1	1	1	60	60	6	1	0.0210692	0.933333	0.957746	0	0	0	0	4627	5506	142	58	3.29983	5.21236	62	1	56	4.16842	64	66	4.53951	76	snp	GT:AD:AO:DP:GQ:QA:QR:RO	0/0/0/0	41,0	0	41	3	0	1595	41	1/1	0,78	78	78	99	3001	0	0	1/1	0,42	42	42	99	1626	0	0	0/0	41,0	0	41	99	0	1616	41	0/0	32,0	0	32	77	0	1191	32	0/0	28,0	0	28	65	0	1104	28	0	0	0	0	0	unambiguous	0	0/0	FALSE	FALSE	FALSE	1	1
chr11	39038816	NA	C	T	3966.96	NA	0	0	4	0.285714	14	118	1X	268	268	1.59732	3.30474	3.93679	0	1	1	60	59.9467	6	1	3.17652	0.949153	0.986667	0	0	0	0	4575	5907	150	63	4.18805	10.0169	55	1	58	3.08391	60	71	3.93679	79	snp	GT:AD:AO:DP:GQ:QA:QR:RO	0/0/0/0	48,0	0	48	14	0	1926	48	1/1	1,68	68	69	99	2647	41	1	1/1	0,50	50	50	99	1928	0	0	0/0	26,0	0	26	32	0	1040	26	0/0	41,0	0	41	77	0	1586	41	0/0	34,0	0	34	56	0	1314	34	0.0533000000000001	0	0	0	0	unambiguous	0	0/0	FALSE	FALSE	FALSE	1	0.9855072463768116
chr11	39039087	NA	A	C	3548.7	NA	0	0	4	0.285714	14	103	1X	242	242	1.48201	3.03138	3.77578	0	1	1	60	60	6	1	5.18238	0.941748	0.992806	0	0	0	0	4045	5465	139	57	5.56125	3.77578	46	1	53	3.20004	50	69	3.02592	70	snp	GT:AD:AO:DP:GQ:QA:QR:RO	0/0/0/0	47,0	0	47	23	0	1847	47	1/1	0,61	61	61	99	2435	0	0	1/1	0,42	42	42	99	1610	0	0	0/0	34,0	0	34	66	0	1351	34	0/0	31,0	0	31	57	0	1214	31	0/0	27,0	0	27	45	0	1053	27	0	0	0	0	0	unambiguous	0	0/0	FALSE	FALSE	FALSE	1	1
chr11	39040297	NA	C	T	1725.3	NA	0	0	4	0.285714	14	54	1X	106	106	2.07692	10.8919	5.68288	1	1	1	58.463	58.5769	6	1	2.41212	0.851852	0.923077	0	0	0	0	2017	2106	52	23	5.5839	9.02361	31	1	23	5.5839	31	30	5.68288	22	snp	GT:AD:AO:DP:GQ:QA:QR:RO	0/0/0/0	24,0	0	24	15	0	970	24	1/1	0,33	33	33	99	1244	0	0	1/1	0,21	21	21	92	773	0	0	0/0	10,0	0	10	15	0	406	10	0/0	6,0	0	6	0	0	242	6	0/0	12,0	0	12	21	0	488	12	0.113900000000001	0	0	0	0	unambiguous	0	0/0	FALSE	FALSE	FALSE	1	1
chr11	39040703	NA	A	C	3290.92	NA	0	0	4	0.285714	14	96	1X	189	189	2.06452	3.37221	4.90158	1	1	1	58.75	58.172	6	1	3.18212	0.96875	0.989247	0	0	0	0	3789	3633	93	45	3.8246000000000002	4.15441	51	1	45	3.8246000000000002	51	46	3.03365	47	snp	GT:AD:AO:DP:GQ:QA:QR:RO	0/0/0/0	24,0	0	24	0	0	925	24	1/1	0,57	57	57	99	2260	0	0	1/1	0,39	39	39	99	1529	0	0	0/0	26,0	0	26	50	0	1016	26	0/0	15,0	0	15	17	0	615	15	0/0	28,0	0	28	56	0	1077	28	0.578000000000003	0	0	0	0	unambiguous	0	0/0	FALSE	FALSE	FALSE	1	1
chr11	39040769	NA	A	G	3589.15	NA	0	0	4	0.285714	14	106	1X	214	214	2	7.02548	3.03059	1	1	1.5	59.9528	59.4766	6	1	2.28761	0.90566	0.971963	0	0	0	0	4132	4209	107	62	9.64763	3.51765	44	1	48	5.05886	58	56	3.51765	51	snp	GT:AD:AO:DP:GQ:QA:QR:RO	0/0/0/0	27,0	0	27	0	0	1052	27	1/1	0,58	58	58	99	2239	0	0	1/1	0,48	48	49	99	1893	0	0	0/0	32,0	0	32	68	0	1264	32	0/0	13,0	0	13	10	0	521	13	0/0	35,0	0	35	77	0	1372	35	0.476200000000006	0	0	0	0	unambiguous	0	0/0	FALSE	FALSE	FALSE	0.9795918367346939	1
chr11	39041105	NA	T	C	2975.78	NA	0	0	4	0.285714	14	87	1X	193	193	1.64151	3.03526	7.02548	0	1	1	58.8621	59.8208	6	1	0.765639	0.931034	0.990566	0	0	0	0	3417	4189	106	41	3.63429	9.64763	46	1	50	7.22845	37	64	12.9253	42	snp	GT:AD:AO:DP:GQ:QA:QR:RO	0/0/0/0	36,0	0	36	12	0	1451	36	1/1	0,49	49	49	99	1902	0	0	1/1	0,38	38	38	99	1515	0	0	0/0	43,0	0	43	96	0	1667	43	0/0	14,0	0	14	9	0	554	14	0/0	13,0	0	13	6	0	517	13	0.9587	0	0	0	0	unambiguous	0	0/0	FALSE	FALSE	FALSE	1	1
chr11	39042315	NA	A	C	1457.14	NA	0	0	4	0.285714	14	44	1X	142	142	0.897959	3.0103	5.22609	0	1	1	57.5	60	6	1	6.54834	0.886364	0.94898	0	0	0	0	1675	3894	98	16	10.1169	7.3532400000000004	28	1	26	6.16881	18	48	3.09893	50	snp	GT:AD:AO:DP:GQ:QA:QR:RO	0/0/0/0	21,0	0	21	28	0	819	21	1/1	0,30	30	30	99	1168	0	0	1/1	0,14	14	14	57	507	0	0	0/0	43,0	0	43	99	0	1707	43	0/0	23,0	0	23	71	0	939	23	0/0	11,0	0	11	35	0	429	11	2.5	0	0	0	0	unambiguous	0	0/0	FALSE	FALSE	FALSE	1	1
chr11	39042399	NA	T	C	2050.78	NA	0	0	4	0.285714	14	61	1X	152	152	1.34066	3.90025	5.89764	0	1	1	59.5902	60	6	1	0.866645	0.95082	0.967033	0	0	0	0	2357	3600	91	40	15.8611	9.90651	21	1	32	3.33068	29	39	7.04303	52	snp	GT:AD:AO:DP:GQ:QA:QR:RO	0/0/0/0	17,0	0	17	5	0	689	17	1/1	0,36	36	36	99	1387	0	0	1/1	0,25	25	25	99	970	0	0	0/0	38,0	0	38	98	0	1502	38	0/0	21,0	0	21	47	0	825	21	0/0	15,0	0	15	29	0	584	15	0.409799999999997	0	0	0	0	unambiguous	0	0/0	FALSE	FALSE	FALSE	1	1
chr11	39042638	NA	C	A	2184.68	NA	0	0	4	0.285714	14	65	1X	169	169	1.25	10.5269	3.76196	0	1	1	60	59.4615	6	1	0.768393	0.923077	0.971154	0	0	0	0	2497	4003	104	36	4.64726	3.76196	29	1	29	4.64726	36	48	4.34659	56	snp	GT:AD:AO:DP:GQ:QA:QR:RO	0/0/0/0	15,0	0	15	5	0	576	15	1/1	0,41	41	41	99	1561	0	0	1/1	0,24	24	24	99	936	0	0	0/0	33,0	0	33	86	0	1262	33	0/0	24,0	0	24	59	0	924	24	0/0	32,0	0	32	83	0	1241	32	0.538499999999999	0	0	0	0	unambiguous	0	0/0	FALSE	FALSE	FALSE	1	1
chr11	39043069	NA	T	A	2476.54	NA	0	0	4	0.285714	14	74	1X	169	169	1.55789	5.94472	3.03316	1	1	1	59.9595	59.2526	6	1	2.18814	0.945946	0.978947	0	0	0	0	2837	3682	95	37	3.0103	5.77607	37	1	29	10.5224	45	48	3.03316	47	snp	GT:AD:AO:DP:GQ:QA:QR:RO	0/0/0/0	15,0	0	15	0	0	565	15	1/1	0,41	41	41	99	1562	0	0	1/1	0,33	33	33	99	1275	0	0	0/0	41,0	0	41	99	0	1618	41	0/0	23,0	0	23	60	0	897	23	0/0	16,0	0	16	39	0	602	16	0.706899999999997	0	0	0	0	unambiguous	0	0/0	FALSE	FALSE	FALSE	1	1
chr11	39043139	NA	C	T	2452.3	NA	0	0	4	0.285714	14	71	1X	162	162	1.56044	3.04088	3.60686	1	1	1	59.338	58.989	6	1	2.51552	0.915493	1	0	0	0	0	2801	3538	91	37	3.28556	7.04303	34	1	33	3.7749	38	48	3.60686	43	snp	GT:AD:AO:DP:GQ:QA:QR:RO	0/0/0/0	13,0	0	13	0	0	524	13	1/1	0,38	38	38	99	1493	0	0	1/1	0,33	33	33	99	1308	0	0	0/0	36,0	0	36	99	0	1386	36	0/0	18,0	0	18	45	0	665	18	0/0	24,0	0	24	63	0	963	24	0.349000000000004	0	0	0	0	unambiguous	0	0/0	FALSE	FALSE	FALSE	1	1
chr11	39043155	NA	C	T	2361.9	NA	0	0	4	0.285714	14	68	1X	155	155	1.56322	4.1599	4.23331	1	1	1	59.3529	58.9195	6	1	1.97985	0.897059	1	0	0	0	0	2705	3336	87	39	6.20364	8.62618	29	1	32	3.52123	36	46	3.63429	41	snp	GT:AD:AO:DP:GQ:QA:QR:RO	0/0/0/0	14,0	0	14	1	0	541	14	1/1	0,36	36	36	99	1423	0	0	1/1	0,32	32	32	99	1282	0	0	0/0	30,0	0	30	82	0	1149	30	0/0	16,0	0	16	39	0	625	16	0/0	27,0	0	27	73	0	1021	27	0.433399999999999	0	0	0	0	unambiguous	0	0/0	FALSE	FALSE	FALSE	1	1
chr11	39043178	NA	T	C	2356.51	NA	0	0	4	0.285714	14	68	1X	151	151	1.63855	7.60871	6.17594	1	1	1	59.3529	58.7108	6	1	2.24371	0.867647	1	0	0	0	0	2713	3204	83	44	15.7837	19.3617	24	1	34	3.0103	34	43	3.24576	40	snp	GT:AD:AO:DP:GQ:QA:QR:RO	0/0/0/0	12,0	0	12	0	0	460	12	1/1	0,35	35	35	99	1414	0	0	1/1	0,33	33	33	99	1299	0	0	0/0	27,0	0	27	71	0	1059	27	0/0	15,0	0	15	34	0	579	15	0/0	29,0	0	29	77	0	1106	29	0.642099999999999	0	0	0	0	unambiguous	0	0/0	FALSE	FALSE	FALSE	1	1
chr11	39054201	NA	T	G	2669.09	NA	0	0	4	0.285714	14	80	1X	140	140	2.74576	3.98746	17.4868	2	1	1	60	59.6333	6	1	2.4392	0.85	0.933333	0	0	0	0	3124	2236	60	39	3.11887	5.32654	41	1	30	13.8677	50	22	12.2752	38	snp	GT:AD:AO:DP:GQ:QA:QR:RO	0/0/0/0	17,0	0	17	0	0	634	17	1/1	1,43	43	44	99	1679	41	1	1/1	0,37	37	37	99	1445	0	0	0/0	30,0	0	30	72	0	1100	30	0/0	1,0	0	1	0	0	41	1	0/0	11,0	0	11	15	0	420	11	0.366700000000002	0	0	0	0	unambiguous	0	0/0	FALSE	FALSE	FALSE	1	0.9772727272727273
chr11	39054208	NA	C	T	2778.89	NA	0	0	4	0.285714	14	84	1X	145	145	2.83333	3.1137	15.8611	2	1	1	60	59.6885	6	1	2.3616	0.857143	0.95082	0	0	0	0	3247	2327	61	46	4.66476	3.0459	38	1	33	11.386	51	28	3.90025	33	snp	GT:AD:AO:DP:GQ:QA:QR:RO	0/0/0/0	18,0	0	18	0	0	677	18	1/1	1,44	44	45	99	1709	41	1	1/1	0,40	40	40	99	1538	0	0	0/0	29,0	0	29	67	0	1115	29	0/0	1,0	0	1	0	0	41	1	0/0	12,0	0	12	15	0	453	12	0.311500000000002	0	0	0	0	unambiguous	0	0/0	FALSE	FALSE	FALSE	1	0.9777777777777777
chr11	39054308	NA	A	G	2607.28	NA	0	0	4	0.285714	14	77	1X	142	142	2.36923	4.39215	10.5269	1	1	1	59.7532	58.8923	6	1	1.11182	0.87013	0.969231	0	0	0	0	3004	2549	65	37	3.26411	3.84548	40	1	43	5.29458	34	40	10.5269	25	snp	GT:AD:AO:DP:GQ:QA:QR:RO	0/0/0/0	13,0	0	13	0	0	507	13	1/1	0,45	45	45	99	1744	0	0	1/1	0,32	32	32	99	1260	0	0	0/0	32,0	0	32	84	0	1263	32	0/0	7,0	0	7	9	0	264	7	0/0	13,0	0	13	27	0	515	13	0.860900000000001	0	0	0	0	unambiguous	0	0/0	FALSE	FALSE	FALSE	1	1
chr11	39054673	NA	T	C	2972.42	NA	0	0	4	0.285714	14	87	1X	198	198	1.56757	5.03202	14.3809	0	1	1	59.6782	59.7909	6	1	1.38199	0.931034	0.981818	0	0	0	0	3402	4338	110	46	3.63429	3.32615	41	1	44	3.03526	43	58	3.72096	52	snp	GT:AD:AO:DP:GQ:QA:QR:RO	0/0/0/0	32,0	0	32	7	0	1257	32	1/1	0,51	51	51	99	2015	0	0	1/1	0,36	36	36	99	1387	0	0	0/0	30,0	0	30	57	0	1197	30	0/0	23,0	0	24	36	0	912	23	0/0	25,0	0	25	42	0	972	25	0.112700000000004	0	0	0	0	unambiguous	0	0/0	FALSE	FALSE	FALSE	1	1
chr11	39055124	NA	C	T	2868.34	NA	0	0	4	0.285714	14	86	1X	191	191	1.24706	6.64625	3.19643	0	1	1	59.9186	59.8571	6	1	0.620753	0.860465	0.961905	0	0	0	0	3356	4190	105	37	6.64625	13.9504	49	1	44	3.1113	42	58	5.51266	47	snp	GT:AD:AO:DP:GQ:QA:QR:RO	0/0/0/0	30,0	0	30	5	0	1198	30	1/1	0,41	41	41	99	1610	0	0	1/1	1,44	44	45	99	1724	41	1	0/0	25,0	0	25	43	0	997	25	0/0	19,1	1	20	8	22	758	19	0/0	30,0	0	30	58	0	1196	30	0.0614999999999952	0	0	0	1	unambiguous	0	0/0	FALSE	FALSE	FALSE	0.9777777777777777	1
chr11	39055133	NA	T	A	2548.37	NA	0	0	4	0.285714	14	77	1X	187	187	1.43119	3.71532	4.2737	0	1	1	60	60	6	1	3.22039	0.909091	0.963636	0	0	0	0	2936	4319	110	35	4.39215	14.3809	42	1	39	3.0385	38	60	4.98437	50	snp	GT:AD:AO:DP:GQ:QA:QR:RO	0/0/0/0	31,0	0	31	14	0	1195	31	1/1	0,39	39	39	99	1500	0	0	1/1	1,38	38	39	99	1436	22	1	0/0	30,0	0	30	66	0	1181	30	0/0	19,0	0	19	33	0	762	19	0/0	29,0	0	29	63	0	1159	29	0	0	0	0	0	unambiguous	0	0/0	FALSE	FALSE	FALSE	0.9743589743589743	1
chr11	39057745	NA	C	T	2142.56	NA	0.418848	13.9359	3	0.214286	14	81	1X	297	297	1.37975	6.2541	7.87601	0	1	1	59.9753	59.9213	6	1	8.50435	0.864198	0.930556	0	0	0	0	3108	8541	216	40	3.03711	4.98071	41	1	34	7.5409	47	120	8.80089	96	snp	GT:AD:AO:DP:GQ:QA:QR:RO	0/0/0/0	38,0	0	38	37	0	1506	38	0/1	53,47	47	100	99	1849	2095	53	0/1	41,30	30	71	99	1132	1598	41	0/0	41,0	0	41	99	0	1647	41	0/0	26,1	1	27	44	27	1007	26	0/1	17,3	3	20	83	100	688	17	0.0539999999999949	0	3	0	1	ambiguous	0.15	0/0	TRUE	FALSE	FALSE	0.4225352112676056	0.47
chr11	39057755	NA	C	T	2578.87	NA	0.534884	4.82828	2	0.142857	14	92	1X	308	308	2.52941	3.0103	4.45795	1	1	1	60	59.912	6	1	6.71337	0.880435	0.930556	0	0	0	0	3588	8511	216	34	16.6056	3.17115	58	1	48	3.38795	44	114	4.45795	102	snp	GT:AD:AO:DP:GQ:QA:QR:RO	0/0/0/0	41,0	0	41	0	0	1588	41	0/1	46,55	55	101	99	2140	1833	46	0/1	34,37	37	71	99	1448	1328	34	0/0	44,0	0	44	99	0	1758	44	0/0	29,0	0	29	62	0	1131	29	0/0	22,0	0	22	41	0	873	22	0.088000000000001	0	0	0	0	ambiguous	0	0/0	FALSE	FALSE	FALSE	0.5211267605633803	0.5445544554455446
chr11	39059202	NA	C	T	2844.02	NA	0	0	4	0.285714	14	85	1X	204	204	1.48718	3.64897	3.46649	0	1	1	59.8706	58.5546	6	1	2.27812	0.894118	0.97479	0	0	0	0	3337	4747	119	35	8.75832	3.17453	50	1	41	3.24022	44	56	3.90444	63	snp	GT:AD:AO:DP:GQ:QA:QR:RO	0/0/0/0	31,0	0	31	10	0	1249	31	1/1	1,48	48	49	99	1880	41	1	1/1	1,37	37	38	99	1457	37	1	0/0	31,0	0	31	65	0	1246	31	0/0	24,0	0	24	44	0	934	24	0/0	31,0	0	31	65	0	1240	31	1.316	0	0	0	0	unambiguous	0	0/0	FALSE	FALSE	FALSE	0.9736842105263158	0.9795918367346939
chr11	39061788	NA	A	G	2082.56	NA	0	0	4	0.285714	14	66	1X	121	121	2.4	3.1419	11.8936	1	1	1	60	59.8364	6	1	0.683169	0.924242	0.927273	0	0	0	0	2427	2096	55	26	9.45891	6.20829	40	1	34	3.1419	32	22	7.78754	33	snp	GT:AD:AO:DP:GQ:QA:QR:RO	0/0/0/0	18,0	0	18	0	0	690	18	1/1	0,37	37	37	99	1368	0	0	1/1	0,29	29	29	99	1059	0	0	0/0	13,0	0	13	17	0	512	13	0/0	15,0	0	15	23	0	542	15	0/0	9,0	0	9	5	0	352	9	0.163600000000002	0	0	0	0	unambiguous	0	0/0	FALSE	FALSE	FALSE	1	1
chr11	39062882	NA	A	C	3334.9	NA	0	0	4	0.285714	14	97	1X	216	216	1.63025	3.21178	3.02855	0	1	1	60	60	6	1	1.98333	0.886598	0.966387	0	0	0	0	3822	4612	119	40	9.47994	7.11603	57	1	45	4.10723	52	70	11.0575	49	snp	GT:AD:AO:DP:GQ:QA:QR:RO	0/0/0/0	45,0	0	45	17	0	1782	45	1/1	0,60	60	60	99	2346	0	0	1/1	0,37	37	37	99	1476	0	0	0/0	35,0	0	35	66	0	1342	35	0/0	16,0	0	16	9	0	592	16	0/0	23,0	0	23	30	0	896	23	0	0	0	0	0	unambiguous	0	0/0	FALSE	FALSE	FALSE	1	1
chr11	39063516	NA	C	T	3851.89	NA	0	0	4	0.285714	14	111	1X	258	258	1.5102	4.59489	3.3796	0	1	1	60	60	6	1	6.25389	0.945946	0.972789	0	0	0	0	4402	5827	147	67	13.359	4.7977	44	1	60	4.59489	51	67	5.50675	80	snp	GT:AD:AO:DP:GQ:QA:QR:RO	0/0/0/0	54,0	0	54	27	0	2179	54	1/1	0,65	65	65	99	2609	0	0	1/1	0,46	46	46	99	1793	0	0	0/0	32,0	0	32	56	0	1242	32	0/0	29,0	0	29	47	0	1142	29	0/0	32,0	0	32	56	0	1264	32	0	0	0	0	0	unambiguous	0	0/0	FALSE	FALSE	FALSE	1	1
chr11	39064215	NA	C	T	3229.74	NA	0	0	4	0.285714	14	96	1X	209	209	1.69912	4.45795	3.18325	1	1	1	60.1042	60	6	1	1.46095	0.864583	0.973451	0	0	0	0	3701	4405	113	41	7.44372	8.56389	55	1	49	3.10078	47	64	7.33403	49	snp	GT:AD:AO:DP:GQ:QA:QR:RO	0/0/0/0	28,0	0	28	1	0	1119	28	1/1	0,51	51	51	99	2022	0	0	1/1	0,45	45	45	99	1679	0	0	0/0	29,0	0	29	70	0	1154	29	0/0	22,0	0	22	49	0	827	22	0/0	34,0	0	34	85	0	1305	34	0.104199999999999	0	0	0	0	unambiguous	0	0/0	FALSE	FALSE	FALSE	1	1
chr11	39064243	NA	C	T	2918.91	NA	0	0	4	0.285714	14	86	1X	197	197	1.54955	3.91929	5.3774	0	1	1	60	60	6	1	0.847451	0.895349	0.981982	0	0	0	0	3338	4261	111	39	4.62628	15.2371	47	1	45	3.41429	41	66	11.6375	45	snp	GT:AD:AO:DP:GQ:QA:QR:RO	0/0/0/0	29,0	0	29	5	0	1140	29	1/1	0,46	46	46	99	1817	0	0	1/1	0,40	40	40	99	1521	0	0	0/0	30,0	0	30	59	0	1170	30	0/0	25,0	0	25	44	0	940	25	0/0	27,0	0	27	50	0	1011	27	0	0	0	0	0	unambiguous	0	0/0	FALSE	FALSE	FALSE	1	1
chr11	39069900	NA	A	G	3624.34	NA	0	0	4	0.285714	14	106	1X	234	234	1.65625	3.74778	9.79615	0	1	1	59.9906	60	6	1	0.764847	0.877358	0.992188	0	0	0	0	4151	4908	128	48	5.05886	7.3532400000000004	58	1	60	7.02548	46	78	16.3106	50	snp	GT:AD:AO:DP:GQ:QA:QR:RO	0/0/0/0	38,0	0	38	5	0	1487	38	1/1	0,59	59	59	99	2292	0	0	1/1	0,47	47	47	99	1859	0	0	0/0	35,0	0	35	63	0	1349	35	0/0	26,0	0	26	36	0	969	26	0/0	29,0	0	29	45	0	1103	29	0.00939999999999941	0	0	0	0	unambiguous	0	0/0	FALSE	FALSE	FALSE	1	1
chr11	39071218	NA	C	A	2898.34	NA	0	0	4	0.285714	14	84	1X	197	197	1.48673	6.73282	4.56684	0	1	1	60	60	6	1	3.51823	0.857143	0.982301	0	0	0	0	3315	4388	113	45	3.94093	11.4848	39	1	37	5.59539	47	52	4.56684	61	snp	GT:AD:AO:DP:GQ:QA:QR:RO	0/0/0/0	36,0	0	36	15	0	1380	36	1/1	0,38	38	38	99	1515	0	0	1/1	0,46	46	46	99	1800	0	0	0/0	38,0	0	38	85	0	1461	38	0/0	16,0	0	16	19	0	648	16	0/0	23,0	0	23	40	0	899	23	0	0	0	0	0	unambiguous	0	0/0	FALSE	FALSE	FALSE	1	1
chr11	39071893	NA	A	T	2628.17	NA	0	0	4	0.285714	14	79	1X	176	176	1.62887	9.19487	3.8246000000000002	0	1	1	60	60	6	1	1.40441	0.911392	0.96875	0	0	0	0	3026	3758	96	46	7.6556	3.10078	33	1	40	3.03779	39	52	4.45795	44	snp	GT:AD:AO:DP:GQ:QA:QR:RO	0/0/0/0	31,0	0	31	7	0	1216	31	1/1	0,47	47	47	99	1810	0	0	1/1	0,32	32	32	99	1216	0	0	0/0	25,0	0	26	44	0	977	25	0/0	14,0	0	14	11	0	560	14	0/0	26,0	0	26	47	0	1005	26	0	0	0	0	0	unambiguous	0	0/0	FALSE	FALSE	FALSE	1	1
chr11	39071899	NA	G	A	2589.3	NA	0	0	4	0.285714	14	76	1X	175	175	1.53535	3.46745	3.55865	0	1	1	60	60	6	1	2.67761	0.907895	0.969697	0	0	0	0	2981	3851	99	50	19.4678	3.03223	26	1	40	3.46745	36	54	4.78696	45	snp	GT:AD:AO:DP:GQ:QA:QR:RO	0/0/0/0	32,0	0	32	12	0	1237	32	1/1	0,44	44	44	99	1750	0	0	1/1	0,32	32	32	99	1231	0	0	0/0	25,0	0	25	47	0	958	25	0/0	15,0	0	15	17	0	593	15	0/0	27,0	0	27	53	0	1063	27	0	0	0	0	0	unambiguous	0	0/0	FALSE	FALSE	FALSE	1	1
chr11	39072261	NA	A	T	2608.6	NA	0	0	4	0.285714	14	78	1X	197	197	1.31092	3.45573	5.21827	0	1	1	60	60	6	1	6.06462	0.923077	0.97479	0	0	0	0	2972	4701	119	35	4.79202	3.17453	43	1	42	4.01252	36	57	3.46649	62	snp	GT:AD:AO:DP:GQ:QA:QR:RO	0/0/0/0	38,0	0	38	26	0	1535	38	1/1	0,39	39	39	99	1526	0	0	1/1	0,39	39	39	99	1446	0	0	0/0	31,0	0	31	72	0	1209	31	0/0	23,0	0	23	48	0	899	23	0/0	27,0	0	27	60	0	1058	27	0	0	0	0	0	unambiguous	0	0/0	FALSE	FALSE	FALSE	1	1
chr11	39072886	NA	T	G	2917.01	NA	0	0	4	0.285714	14	84	1X	226	226	1.1831	4.66476	3.98899	0	1	1	60	60	6	1	8.69378	0.904762	0.957746	0	0	0	0	3312	5424	142	48	6.73282	4.53951	36	1	38	4.66476	46	75	3.98899	67	snp	GT:AD:AO:DP:GQ:QA:QR:RO	0/0/0/0	51,0	0	51	47	0	1933	51	1/1	0,49	49	49	99	1924	0	0	1/1	0,35	35	35	99	1388	0	0	0/0	35,0	0	35	89	0	1322	35	0/0	38,0	0	38	98	0	1452	38	0/0	18,0	0	18	38	0	717	18	0	0	0	0	0	unambiguous	0	0/0	FALSE	FALSE	FALSE	1	1
chr11	39072913	NA	A	C	2717.95	NA	0	0	4	0.285714	14	79	1X	211	211	1.19697	4.35716	12.4858	0	1	1	60	60	6	1	9.44904	0.898734	0.962121	0	0	0	0	3084	5226	132	40	3.03779	10.9724	39	1	38	3.25768	41	69	3.60252	63	snp	GT:AD:AO:DP:GQ:QA:QR:RO	0/0/0/0	48,0	0	48	44	0	1880	48	1/1	0,48	48	48	99	1860	0	0	1/1	0,31	31	31	99	1224	0	0	0/0	33,0	0	33	83	0	1312	33	0/0	32,0	0	32	80	0	1282	32	0/0	19,0	0	19	41	0	752	19	0	0	0	0	0	unambiguous	0	0/0	FALSE	FALSE	FALSE	1	1
chr11	39073190	NA	G	T	3569.7	NA	0	0	4	0.285714	14	105	1X	236	236	1.63077	3.19643	5.01601	0	1	1	60	60	6	1	0.335666	0.866667	0.984733	0	0	0	0	4126	5139	131	58	5.51266	3.02688	47	1	54	3.19643	51	60	5.01601	71	snp	GT:AD:AO:DP:GQ:QA:QR:RO	0/0/0/0	35,0	0	35	4	0	1396	35	1/1	1,67	67	68	99	2650	41	1	1/1	0,38	38	38	99	1476	0	0	0/0	40,0	0	40	80	0	1586	40	0/0	30,0	0	30	50	0	1145	30	0/0	25,0	0	25	35	0	971	25	0	0	0	0	0	unambiguous	0	0/0	FALSE	FALSE	FALSE	1	0.9852941176470589
chr11	39073639	NA	T	A	2524.05	NA	0	0	4	0.285714	14	74	1X	199	199	1.184	3.47981	3.16665	0	1	1	60	60	6	1	10.4662	0.891892	0.984	0	0	0	0	2876	5002	125	29	10.5224	5.94613	45	1	32	5.94472	42	62	3.02767	63	snp	GT:AD:AO:DP:GQ:QA:QR:RO	0/0/0/0	48,0	0	48	45	0	1933	48	1/1	0,45	45	45	99	1779	0	0	1/1	0,29	29	29	99	1097	0	0	0/0	24,0	0	24	58	0	959	24	0/0	26,0	0	26	64	0	1035	26	0/0	27,0	0	27	67	0	1075	27	0	0	0	0	0	unambiguous	0	0/0	FALSE	FALSE	FALSE	1	1
chr11	39073701	NA	G	A	3381.71	NA	0	0	4	0.285714	14	98	1X	242	242	1.38462	4.4284	12.501	0	1	1.5	60	60	6	1	9.14087	0.867347	0.951049	0	0	0	0	3854	5659	143	50	3.09893	5.57659	48	1	41	8.68272	57	66	4.8477	77	snp	GT:AD:AO:DP:GQ:QA:QR:RO	0/0/0/0	56,0	0	56	40	0	2222	56	1/1	0,56	56	56	99	2239	0	0	1/1	0,42	42	43	99	1615	0	0	0/0	32,0	0	32	67	0	1295	32	0/0	32,0	0	32	67	0	1232	32	0/0	23,0	0	23	40	0	910	23	0	0	0	0	0	unambiguous	0	0/0	FALSE	FALSE	FALSE	0.9767441860465116	1
chr11	39073776	NA	G	A	3017.01	NA	0	0	4	0.285714	14	89	1X	226	226	1.29927	3.0347	5.68898	0	1	1	60	60	6	1	9.1307	0.910112	0.970803	0	0	0	0	3434	5466	137	48	4.20583	6.57659	41	1	37	8.49998	52	57	11.395	80	snp	GT:AD:AO:DP:GQ:QA:QR:RO	0/0/0/0	52,0	0	52	41	0	2058	52	1/1	0,53	53	53	99	2095	0	0	1/1	0,36	36	36	99	1339	0	0	0/0	32,0	0	32	73	0	1291	32	0/0	21,0	0	21	40	0	844	21	0/0	32,0	0	32	73	0	1273	32	0	0	0	0	0	unambiguous	0	0/0	FALSE	FALSE	FALSE	1	1
chr11	39073781	NA	T	C	3167.88	NA	0	0	4	0.285714	14	92	1X	233	233	1.30496	4.52089	6.47542	0	1	1	60	60	6	1	8.42305	0.902174	0.985816	0	0	0	0	3604	5533	141	49	3.86001	3.76493	43	1	39	7.63648	53	62	7.46105	79	snp	GT:AD:AO:DP:GQ:QA:QR:RO	0/0/0/0	49,0	0	49	37	0	1936	49	1/1	0,56	56	56	99	2217	0	0	1/1	0,36	36	36	99	1387	0	0	0/0	35,0	0	35	81	0	1380	35	0/0	23,0	0	23	45	0	885	23	0/0	34,0	0	34	78	0	1332	34	0	0	0	0	0	unambiguous	0	0/0	FALSE	FALSE	FALSE	1	1
chr11	39074947	NA	G	A	3862.99	NA	0	0	4	0.285714	14	113	1X	255	255	1.59155	3.02952	3.98899	0	1	1	60	60	6	1	4.41776	0.920354	0.985915	0	0	0	0	4415	5558	142	60	3.95191	7.96493	53	1	49	7.33403	64	81	9.12712	61	snp	GT:AD:AO:DP:GQ:QA:QR:RO	0/0/0/0	51,0	0	51	19	0	2017	51	1/1	0,70	70	70	99	2772	0	0	1/1	0,43	43	43	99	1643	0	0	0/0	25,0	0	25	31	0	981	25	0/0	37,0	0	37	67	0	1433	37	0/0	29,0	0	29	43	0	1127	29	0	0	0	0	0	unambiguous	0	0/0	FALSE	FALSE	FALSE	1	1
chr11	39075112	NA	G	A	3140.48	NA	0	0	4	0.285714	14	90	1X	223	223	1.35338	3.39634	3.81032	0	1	1	60	59.985	6	1	7.1634	0.922222	0.954887	0	0	0	0	3570	5281	133	47	3.39634	4.33278	43	1	46	3.10681	44	55	11.6472	78	snp	GT:AD:AO:DP:GQ:QA:QR:RO	0/0/0/0	46,0	0	46	31	0	1841	46	1/1	0,54	54	54	99	2124	0	0	1/1	0,36	36	36	99	1446	0	0	0/0	23,0	0	23	43	0	930	23	0/0	32,0	0	32	70	0	1250	32	0/0	32,0	0	32	70	0	1260	32	0.0150000000000006	0	0	0	0	unambiguous	0	0/0	FALSE	FALSE	FALSE	1	1
chr11	39075173	NA	G	A	3058.36	NA	0	0	4	0.285714	14	89	1X	241	241	1.17105	3.62026	3.5246	0	1	1	60	60	6	1	11.1145	0.921348	0.980263	0	0	0	0	3465	5915	152	44	3.0347	3.23888	45	1	40	4.98658	49	65	9.92473	87	snp	GT:AD:AO:DP:GQ:QA:QR:RO	0/0/0/0	52,0	0	52	48	0	2049	52	1/1	0,52	52	52	99	2040	0	0	1/1	0,37	37	37	99	1425	0	0	0/0	38,0	0	38	98	0	1451	38	0/0	36,0	0	36	92	0	1410	36	0/0	26,0	0	26	62	0	1005	26	0	0	0	0	0	unambiguous	0	0/0	FALSE	FALSE	FALSE	1	1
chr11	39075544	NA	C	A	3191.79	NA	0	0	4	0.285714	14	98	1X	243	243	1.35172	7.3532400000000004	3.38469	0	1	1	60	60	6	1	5.49185	0.938776	0.986207	0	0	0	0	3635	5741	145	47	3.36483	4.82236	51	1	47	3.36483	51	63	8.41652	82	snp	GT:AD:AO:DP:GQ:QA:QR:RO	0/0/0/0	42,0	0	42	24	0	1684	42	1/1	0,68	68	68	99	2515	0	0	1/1	0,30	30	30	99	1120	0	0	0/0	43,0	0	43	99	0	1693	43	0/0	36,0	0	36	80	0	1419	36	0/0	24,0	0	24	44	0	945	24	0	0	0	0	0	unambiguous	0	0/0	FALSE	FALSE	FALSE	1	1
chr11	39075738	NA	G	A	3607.91	NA	0	0	4	0.285714	14	107	1X	240	240	1.63636	7.57648	3.41847	0	1	1	60	59.9549	6	1	0.675464	0.943925	0.977444	0	0	0	0	4177	5124	133	47	6.44001	3.41847	60	1	52	3.19295	55	69	3.41847	64	snp	GT:AD:AO:DP:GQ:QA:QR:RO	0/0/0/0	37,0	0	37	5	0	1430	37	1/1	1,69	69	70	99	2690	41	1	1/1	0,38	38	38	99	1487	0	0	0/0	41,0	0	41	82	0	1603	41	0/0	26,0	0	26	37	0	1010	26	0/0	28,0	0	28	43	0	1040	28	0.0450999999999979	0	0	0	0	unambiguous	0	0/0	FALSE	FALSE	FALSE	1	0.9857142857142858
chr11	39076064	NA	A	G	2418.84	NA	0	0	4	0.285714	14	72	1X	216	216	1	8.92153	6.8707	0	1	1	54.6667	59.9375	6	1	10.9005	0.944444	0.986111	0	0	0	0	2779	5312	144	43	8.92153	5.96592	29	1	38	3.49285	34	67	4.51827	77	snp	GT:AD:AO:DP:GQ:QA:QR:RO	0/0/0/0	41,0	0	41	47	0	1522	41	1/1	0,57	57	57	99	2231	0	0	1/1	0,15	15	15	76	548	0	0	0/0	38,0	0	38	99	0	1379	38	0/0	33,0	0	33	95	0	1183	33	0/0	32,0	0	32	92	0	1228	32	5.2708	0	0	0	0	unambiguous	0	0/0	FALSE	FALSE	FALSE	1	1
chr11	39076076	NA	C	T	2426.15	NA	0	0	4	0.285714	14	73	1X	213	213	1.04286	3.04005	15.1705	0	1	1	54.9041	60	6	1	11.119	0.931507	0.992857	0	0	0	0	2775	5536	140	37	3.04005	15.1705	36	1	37	3.04005	36	68	3.25847	72	snp	GT:AD:AO:DP:GQ:QA:QR:RO	0/0/0/0	44,0	0	44	48	0	1726	44	1/1	0,57	57	57	99	2182	0	0	1/1	0,16	16	16	81	593	0	0	0/0	34,0	0	34	96	0	1373	34	0/0	30,0	0	30	84	0	1142	30	0/0	32,0	0	32	90	0	1295	32	5.0959	0	0	0	0	unambiguous	0	0/0	FALSE	FALSE	FALSE	1	1
chr11	39076086	NA	G	A	2474.71	NA	0	0	4	0.285714	14	74	1X	223	223	0.993289	3.47981	3.02487	0	1	1	54.8649	60	6	1	12.9948	0.918919	0.986577	0	0	0	0	2828	5787	149	34	4.06669	13.6345	40	1	37	3.0103	37	68	5.47325	81	snp	GT:AD:AO:DP:GQ:QA:QR:RO	0/0/0/0	48,0	0	48	56	0	1856	48	1/1	0,55	55	55	99	2143	0	0	1/1	0,19	19	19	88	685	0	0	0/0	40,0	0	40	99	0	1528	40	0/0	26,0	0	26	75	0	1018	26	0/0	35,0	0	35	99	0	1385	35	5.1351	0	0	0	0	unambiguous	0	0/0	FALSE	FALSE	FALSE	1	1
chr11	39076096	NA	A	G	2618.33	NA	0	0	4	0.285714	14	78	1X	222	222	1.08333	7.01917	3.0103	0	1	1	55.8333	60	6	1	10.7124	0.935897	0.986111	0	0	0	0	2999	5524	144	31	10.1372	6.8707	47	1	40	3.12166	38	62	9.04217	82	snp	GT:AD:AO:DP:GQ:QA:QR:RO	0/0/0/0	45,0	0	45	47	0	1703	45	1/1	0,59	59	59	99	2294	0	0	1/1	0,19	19	19	95	705	0	0	0/0	36,0	0	36	99	0	1386	36	0/0	25,0	0	25	66	0	935	25	0/0	38,0	0	38	99	0	1500	38	4.1667	0	0	0	0	unambiguous	0	0/0	FALSE	FALSE	FALSE	1	1
chr11	39076266	NA	T	G	1975.13	NA	0	0	4	0.285714	14	57	1X	207	207	0.76	3.0484	3.0103	0	1	1	59.6842	59.98	6	1	14.578	0.929825	0.98	0	0	0	0	2243	5967	150	24	6.09608	3.93679	33	1	24	6.09608	33	74	3.06821	76	snp	GT:AD:AO:DP:GQ:QA:QR:RO	0/0/0/0	51,0	0	51	77	0	2029	51	1/1	0,39	39	39	99	1543	0	0	1/1	0,18	18	18	63	700	0	0	0/0	29,0	0	29	99	0	1142	29	0/0	37,0	0	37	99	0	1478	37	0/0	33,0	0	33	99	0	1318	33	0.2958	0	0	0	0	unambiguous	0	0/0	FALSE	FALSE	FALSE	1	1
chr11	39076271	NA	G	A	1971.73	NA	0	0	4	0.285714	14	56	1X	208	208	0.736842	3.16541	3.06744	0	1	1	59.3393	59.9803	6	1	13.4066	0.928571	0.986842	0	0	0	0	2238	5980	152	23	6.88793	3.0103	33	1	26	3.63072	30	75	3.06744	77	snp	GT:AD:AO:DP:GQ:QA:QR:RO	0/0/0/0	51,0	0	51	79	0	2024	51	1/1	0,39	39	39	99	1568	0	0	1/1	0,17	17	17	58	670	0	0	0/0	30,0	0	30	99	0	1169	30	0/0	37,0	0	37	99	0	1454	37	0/0	34,0	0	34	99	0	1333	34	0.640999999999998	0	0	0	0	unambiguous	0	0/0	FALSE	FALSE	FALSE	1	1
chr11	39077048	NA	C	G	2982.77	NA	0	0	4	0.285714	14	88	1X	180	180	1.91304	3.89863	7.63648	1	1	1	60	59.9348	6	1	3.70514	0.988636	0.978261	0	0	0	0	3429	3666	92	41	3.89863	3.10471	47	1	52	9.32731	36	46	3.0103	46	snp	GT:AD:AO:DP:GQ:QA:QR:RO	0/0/0/0	33,0	0	33	19	0	1308	33	1/1	0,53	53	53	99	2092	0	0	1/1	0,35	35	35	99	1337	0	0	0/0	36,0	0	36	86	0	1423	36	0/0	9,0	0	9	0	0	365	9	0/0	14,0	0	14	20	0	570	14	0.0651999999999973	0	0	0	0	unambiguous	0	0/0	FALSE	FALSE	FALSE	1	1
chr11	39077290	NA	A	C	1416.33	NA	0	0	4	0.285714	14	41	1X	130	130	0.921348	4.33437	3.0347	0	1	1	59.9268	60	6	1	7.15967	0.926829	0.966292	0	0	0	0	1624	3554	89	15	9.41879	4.20583	26	1	25	7.30028	16	37	8.49998	52	snp	GT:AD:AO:DP:GQ:QA:QR:RO	0/0/0/0	25,0	0	25	32	0	994	25	1/1	0,24	24	24	87	940	0	0	1/1	0,17	17	17	66	684	0	0	0/0	43,0	0	43	99	0	1720	43	0/0	10,0	0	10	31	0	401	10	0/0	11,0	0	11	34	0	439	11	0.0731999999999999	0	0	0	0	unambiguous	0	0/0	FALSE	FALSE	FALSE	1	1
chr11	39079209	NA	C	T	3186.16	NA	0	0	4	0.285714	14	93	1X	208	208	1.61739	4.90158	8.4673	1	1	1	59.7312	58.8696	6	1	1.73152	0.913978	1	0	0	0	0	3642	4493	115	51	4.90158	5.29507	42	1	45	3.22044	48	57	3.02918	58	snp	GT:AD:AO:DP:GQ:QA:QR:RO	0/0/0/0	24,0	0	24	1	0	934	24	1/1	0,56	56	56	99	2218	0	0	1/1	0,37	37	37	99	1424	0	0	0/0	34,0	0	34	88	0	1322	34	0/0	23,0	0	23	55	0	917	23	0/0	34,0	0	34	88	0	1320	34	0.861600000000003	0	0	0	0	unambiguous	0	0/0	FALSE	FALSE	FALSE	1	1
chr11	39080141	NA	T	A	3000.51	NA	0	0	4	0.285714	14	92	1X	196	196	1.76923	5.3706	3.76196	0	1	1	60.1087	60	6	1	0.209476	0.934783	1	0	0	0	0	3453	3940	104	47	3.10471	19.3799	45	1	52	6.40913	40	53	3.09382	51	snp	GT:AD:AO:DP:GQ:QA:QR:RO	0/0/0/0	34,0	0	34	4	0	1286	34	1/1	0,62	62	62	99	2343	0	0	1/1	0,30	30	30	99	1110	0	0	0/0	28,0	0	28	46	0	1058	28	0/0	26,0	0	26	40	0	971	26	0/0	16,0	0	16	10	0	625	16	0.108699999999999	0	0	0	0	unambiguous	0	0/0	FALSE	FALSE	FALSE	1	1
chr11	39080167	NA	G	A	2617.37	NA	0	0	4	0.285714	14	81	1X	190	190	1.48624	3.03711	3.50834	0	1	1	60.1235	60	6	1	2.61549	0.950617	1	0	0	0	0	3001	4193	109	34	7.5409	13.5489	47	1	46	6.2541	35	63	8.76769	46	snp	GT:AD:AO:DP:GQ:QA:QR:RO	0/0/0/0	32,0	0	32	12	0	1246	32	1/1	0,54	54	54	99	1984	0	0	1/1	0,27	27	27	99	1017	0	0	0/0	26,0	0	26	50	0	1001	26	0/0	32,0	0	32	68	0	1236	32	0/0	19,0	0	19	29	0	710	19	0.1235	0	0	0	0	unambiguous	0	0/0	FALSE	FALSE	FALSE	1	1
chr11	39081411	NA	T	A	3199.81	NA	0	0	4	0.285714	14	98	1X	249	249	1.32	5.22609	7.1663	0	1	1	60	60	6	1	8.4921	0.897959	0.966887	0	0	0	0	3688	5867	151	55	6.20103	3.71495	43	1	53	4.4284	45	76	3.02468	75	snp	GT:AD:AO:DP:GQ:QA:QR:RO	0/0/0/0	51,0	0	51	37	0	1974	51	1/1	1,57	57	58	99	2101	41	1	1/1	0,41	41	41	99	1587	0	0	0/0	46,0	0	46	99	0	1776	46	0/0	21,0	0	21	37	0	812	21	0/0	32,0	0	32	70	0	1264	32	0	0	0	0	0	unambiguous	0	0/0	FALSE	FALSE	FALSE	1	0.9827586206896551
chr11	39081420	NA	C	T	3385.15	NA	0	0	4	0.285714	14	101	1X	249	249	1.41096	4.75178	10.1116	0	1	1	59.9307	60	6	1	4.62864	0.910891	0.959459	0	0	0	0	3939	5818	148	50	3.0318	3.5385	51	1	50	3.0318	51	80	5.12308	68	snp	GT:AD:AO:DP:GQ:QA:QR:RO	0/0/0/0	48,0	0	48	29	0	1904	48	1/1	1,59	59	60	99	2286	37	1	1/1	1,42	42	43	99	1653	41	1	0/0	48,0	0	48	99	0	1862	48	0/0	17,0	0	17	20	0	681	17	0/0	33,0	0	33	68	0	1293	33	0.0692999999999984	0	0	0	0	unambiguous	0	0/0	FALSE	FALSE	FALSE	0.9767441860465116	0.9833333333333333
chr11	39083693	NA	C	G	3084.23	NA	0	0	4	0.285714	14	90	1X	210	210	1.52941	4.55446	3.46649	0	1	1.5	60	60	6	1	4.24995	0.922222	0.991597	0	0	0	0	3536	4718	119	55	12.6613	3.17453	35	1	44	3.10681	46	57	3.46649	62	snp	GT:AD:AO:DP:GQ:QA:QR:RO	0/0/0/0	41,0	0	41	19	0	1618	41	1/1	0,49	49	50	99	1957	0	0	1/1	0,41	41	41	99	1579	0	0	0/0	34,0	0	34	70	0	1369	34	0/0	20,0	0	20	28	0	776	20	0/0	24,0	0	24	40	0	955	24	0	0	0	0	0	unambiguous	0	0/0	FALSE	FALSE	FALSE	1	0.98
chr11	39083779	NA	A	G	2834.69	NA	0	0	4	0.285714	14	83	1X	207	207	1.33871	3.24576	3.29049	0	1	1	60	60	6	1	4.941	0.903614	0.983871	0	0	0	0	3228	4864	124	40	3.24576	3.0103	43	1	36	6.17594	47	68	5.53201	56	snp	GT:AD:AO:DP:GQ:QA:QR:RO	0/0/0/0	43,0	0	43	30	0	1679	43	1/1	0,44	44	44	99	1713	0	0	1/1	0,39	39	39	99	1515	0	0	0/0	36,0	0	36	85	0	1433	36	0/0	15,0	0	15	21	0	588	15	0/0	30,0	0	30	67	0	1164	30	0	0	0	0	0	unambiguous	0	0/0	FALSE	FALSE	FALSE	1	1
chr11	39084461	NA	C	T	3532.43	NA	0	0	4	0.285714	14	103	1X	233	233	1.58462	3.03138	4.07933	0	1	1	59.9806	60	6	1	4.52182	0.893204	0.992308	0	0	0	0	4034	5099	130	52	3.03138	4.68066	51	1	52	3.03138	51	61	4.07933	69	snp	GT:AD:AO:DP:GQ:QA:QR:RO	0/0/0/0	48,0	0	48	20	0	1875	48	1/1	0,58	58	58	99	2288	0	0	1/1	0,45	45	45	99	1746	0	0	0/0	31,0	0	31	53	0	1246	31	0/0	25,0	0	25	35	0	946	25	0/0	26,0	0	26	38	0	1032	26	0.0193999999999974	0	0	0	0	unambiguous	0	0/0	FALSE	FALSE	FALSE	1	1
chr11	39085959	NA	G	A	4131.15	NA	0	0	4	0.285714	14	118	1X	258	258	1.68571	3.67278	3.56868	1	1	1	59.8475	60	6	1	2.37464	0.923729	0.971429	0	0	0	0	4711	5483	140	60	3.08391	3.56868	58	1	58	3.08391	60	72	3.25847	68	snp	GT:AD:AO:DP:GQ:QA:QR:RO	0/0/0/0	32,0	0	32	0	0	1254	32	1/1	0,69	69	69	99	2796	0	0	1/1	0,49	49	49	99	1915	0	0	0/0	32,0	0	32	75	0	1242	32	0/0	40,0	0	40	99	0	1552	40	0/0	36,0	0	36	87	0	1435	36	0.152500000000003	0	0	0	0	unambiguous	0	0/0	FALSE	FALSE	FALSE	1	1
chr11	39086413	NA	A	G	2787.45	NA	0	0	4	0.285714	14	82	1X	194	194	1.46429	3.0103	3.0103	0	1	1	60	60.1786	6	1	2.13307	0.890244	0.991071	0	0	0	0	3190	4373	112	50	11.5903	4.94911	32	1	41	3.0103	41	55	3.08785	57	snp	GT:AD:AO:DP:GQ:QA:QR:RO	0/0/0/0	30,0	0	30	10	0	1203	30	1/1	0,47	47	47	99	1823	0	0	1/1	0,35	35	35	99	1367	0	0	0/0	30,0	0	30	63	0	1159	30	0/0	24,0	0	24	45	0	913	24	0/0	28,0	0	28	57	0	1098	28	0.178600000000003	0	0	0	0	unambiguous	0	0/0	FALSE	FALSE	FALSE	1	1
chr11	39086445	NA	C	T	2972.51	NA	0	0	4	0.285714	14	87	1X	212	212	1.392	6.03039	3.86152	0	1	1	60	60.24	6	1	2.38704	0.873563	0.976	0	0	0	0	3388	4970	125	47	4.23331	6.91895	40	1	43	3.03526	44	70	6.91895	55	snp	GT:AD:AO:DP:GQ:QA:QR:RO	0/0/0/0	30,0	0	30	11	0	1202	30	1/1	0,50	50	50	99	1930	0	0	1/1	0,37	37	37	99	1458	0	0	0/0	33,0	0	33	73	0	1326	33	0/0	27,0	0	27	55	0	1046	27	0/0	35,0	0	35	79	0	1396	35	0.240000000000002	0	0	0	0	unambiguous	0	0/0	FALSE	FALSE	FALSE	1	1
chr11	39086508	NA	A	G	2591.25	NA	0	0	4	0.285714	14	76	1X	219	219	1.06294	4.83891	3.38993	0	1	1	60	60.2098	6	1	7.60115	0.881579	0.965035	0	0	0	0	2938	5586	143	33	5.8675	11.0432	43	1	41	4.03889	35	63	7.3988	80	snp	GT:AD:AO:DP:GQ:QA:QR:RO	0/0/0/0	33,0	0	33	33	0	1286	33	1/1	0,41	41	41	99	1611	0	0	1/1	0,35	35	35	99	1327	0	0	0/0	42,0	0	42	99	0	1655	42	0/0	34,0	0	34	94	0	1322	34	0/0	34,0	0	34	94	0	1323	34	0.209800000000001	0	0	0	0	unambiguous	0	0/0	FALSE	FALSE	FALSE	1	1
chr11	39086553	NA	G	A	3041.84	NA	0	0	4	0.285714	14	87	1X	225	225	1.26087	3.03526	4.01736	0	1	1	60	60.0725	6	1	3.75672	0.862069	0.963768	0	0	0	0	3451	5327	138	44	3.03526	17.1721	43	1	46	3.63429	41	63	5.27618	75	snp	GT:AD:AO:DP:GQ:QA:QR:RO	0/0/0/0	30,0	0	30	16	0	1144	30	1/1	0,48	48	48	99	1910	0	0	1/1	0,39	39	39	99	1541	0	0	0/0	39,0	0	39	96	0	1500	39	0/0	32,0	0	32	75	0	1219	32	0/0	37,0	0	37	90	0	1464	37	0.072499999999998	0	0	0	0	unambiguous	0	0/0	FALSE	FALSE	FALSE	1	1
chr11	39086609	NA	T	A	2757.83	NA	0	0	4	0.285714	14	80	1X	204	204	1.29032	3.98746	11.486	0	1	1	60	60.0806	6	1	2.98063	0.8875	0.959677	0	0	0	0	3136	4801	124	42	3.44459	8.68415	38	1	43	3.98746	37	54	7.49334	70	snp	GT:AD:AO:DP:GQ:QA:QR:RO	0/0/0/0	27,0	0	27	13	0	1037	27	1/1	0,43	43	43	99	1674	0	0	1/1	0,37	37	37	99	1462	0	0	0/0	40,0	0	40	99	0	1547	40	0/0	24,0	0	24	52	0	908	24	0/0	33,0	0	33	79	0	1309	33	0.0805999999999969	0	0	0	0	unambiguous	0	0/0	FALSE	FALSE	FALSE	1	1
chr11	39087109	NA	A	G	3391.88	NA	0	0	4	0.285714	14	99	1X	241	241	1.39437	6.71716	4.53951	0	1	1	60	60	6	1	2.65117	0.919192	0.950704	0	0	0	0	3861	5577	142	50	3.03223	14.9993	49	1	51	3.20771	48	73	3.25497	69	snp	GT:AD:AO:DP:GQ:QA:QR:RO	0/0/0/0	34,0	0	34	12	0	1328	34	1/1	0,68	68	68	99	2687	0	0	1/1	0,31	31	31	99	1174	0	0	0/0	37,0	0	37	81	0	1453	37	0/0	31,0	0	31	63	0	1228	31	0/0	40,0	0	40	90	0	1568	40	0	0	0	0	0	unambiguous	0	0/0	FALSE	FALSE	FALSE	1	1
chr11	39087474	NA	C	T	3245.91	NA	0	0	4	0.285714	14	94	1X	224	224	1.44615	3.1027	8.42228	0	1	1	60	60	6	1	2.79024	0.904255	0.976923	0	0	0	0	3700	5082	130	47	3.0103	4.07933	47	1	41	6.33681	53	57	7.28643	73	snp	GT:AD:AO:DP:GQ:QA:QR:RO	0/0/0/0	35,0	0	35	12	0	1376	35	1/1	0,59	59	59	99	2336	0	0	1/1	0,35	35	35	99	1364	0	0	0/0	35,0	0	35	74	0	1373	35	0/0	21,0	0	21	32	0	821	21	0/0	39,0	0	39	86	0	1512	39	0	0	0	0	0	unambiguous	0	0/0	FALSE	FALSE	FALSE	1	1
chr11	39087551	NA	T	A	2881.21	NA	0	0	4	0.285714	14	84	1X	213	213	1.30233	17.9004	3.83512	0	1	1	60	60	6	1	4.91632	0.892857	0.984496	0	0	0	0	3314	5075	129	50	9.62812	3.1618	34	1	54	17.9004	30	54	10.4337	75	snp	GT:AD:AO:DP:GQ:QA:QR:RO	0/0/0/0	35,0	0	35	21	0	1353	35	1/1	0,56	56	56	99	2199	0	0	1/1	0,28	28	28	99	1115	0	0	0/0	28,0	0	28	62	0	1119	28	0/0	31,0	0	31	71	0	1213	31	0/0	35,0	0	35	83	0	1390	35	0	0	0	0	0	unambiguous	0	0/0	FALSE	FALSE	FALSE	1	1
chr11	39087956	NA	T	C	2551.12	NA	0	0	4	0.285714	14	77	1X	177	177	1.57576	3.0385	3.79203	0	1	1	59.9221	60	6	1	0.440689	0.935065	0.95	0	0	0	0	2946	3835	100	35	4.39215	5.18177	42	1	35	4.39215	42	52	3.35774	48	snp	GT:AD:AO:DP:GQ:QA:QR:RO	0/0/0/0	25,0	0	25	4	0	977	25	1/1	0,44	44	44	99	1710	0	0	1/1	1,33	33	34	99	1236	22	1	0/0	25,0	0	25	48	0	926	25	0/0	28,0	0	28	57	0	1109	28	0/0	21,0	0	21	36	0	801	21	0.0778999999999996	0	0	0	0	unambiguous	0	0/0	FALSE	FALSE	FALSE	0.9705882352941176	1
chr11	39088074	NA	T	C	3262.82	NA	0	0	4	0.285714	14	95	1X	229	229	1.41791	9.61615	9.49231	0	1	1	60.1053	60	6	1	4.42695	0.957895	0.977612	0	0	0	0	3723	5269	134	44	4.13032	3.0103	51	1	44	4.13032	51	76	8.26073	58	snp	GT:AD:AO:DP:GQ:QA:QR:RO	0/0/0/0	40,0	0	40	19	0	1591	40	1/1	0,59	59	59	99	2345	0	0	1/1	0,36	36	36	99	1378	0	0	0/0	34,0	0	34	72	0	1267	34	0/0	30,0	0	30	60	0	1213	30	0/0	30,0	0	30	60	0	1198	30	0.1053	0	0	0	0	unambiguous	0	0/0	FALSE	FALSE	FALSE	1	1
chr11	39089579	NA	C	T	3380.72	NA	0	0	4	0.285714	14	100	1X	215	215	1.23958	5.18177	5.29507	1	1	1	60	60	6	1	6.22274	0.9	0.956522	0	0	0	0	3943	4375	115	50	3.0103	8.4673	50	1	39	13.5202	61	48	9.82684	67	snp	GT:AD:AO:DP:GQ:QA:QR:RO	0/0/0/0	40,0	0	40	29	0	1531	40	1/1	1,57	57	58	99	2242	37	1	1/1	0,42	42	42	99	1660	0	0	0/0	28,0	0	28	63	0	1073	28	0/0	18,1	1	19	0	41	685	18	0/0	28,0	0	28	63	0	1049	28	0	0	0	0	1	unambiguous	0	0/0	FALSE	FALSE	FALSE	1	0.9827586206896551
chr11	39089742	NA	T	A	2528.1	NA	0	0	4	0.285714	14	80	1X	191	191	1.44144	9.95901	3.96888	0	1	1	60	60	6	1	5.06313	0.875	0.954955	0	0	0	0	2901	4059	111	43	3.98746	3.18637	37	1	45	5.72464	35	69	17.2716	42	snp	GT:AD:AO:DP:GQ:QA:QR:RO	0/0/0/0	39,0	0	39	22	0	1408	39	1/1	0,44	44	44	99	1583	0	0	1/1	0,36	36	36	99	1318	0	0	0/0	25,0	0	25	49	0	946	25	0/0	23,0	0	23	43	0	792	23	0/0	24,0	0	24	46	0	913	24	0	0	0	0	0	unambiguous	0	0/0	FALSE	FALSE	FALSE	1	1
chr11	39090507	NA	G	A	2809.66	NA	0	0	4	0.285714	14	83	1X	211	211	1.29688	16.8502	11.2212	0	1	1	60	60	6	1	5.0341	0.903614	0.96875	0	0	0	0	3210	4992	128	39	3.66436	6.33537	44	1	44	3.66436	39	54	9.79615	74	snp	GT:AD:AO:DP:GQ:QA:QR:RO	0/0/0/0	35,0	0	35	22	0	1405	35	1/1	0,49	49	49	99	1914	0	0	1/1	0,34	34	34	99	1296	0	0	0/0	41,0	0	41	99	0	1595	41	0/0	24,0	0	24	50	0	901	24	0/0	28,0	0	28	62	0	1091	28	0	0	0	0	0	unambiguous	0	0/0	FALSE	FALSE	FALSE	1	1
chr11	39090776	NA	A	G	1974.66	NA	0	0	4	0.285714	14	56	1X	179	179	0.910569	3.63072	3.02795	0	1	1	59.6071	60	6	1	12.546	0.928571	0.98374	0	0	0	0	2242	4775	123	32	5.49198	9.38348	24	1	24	5.49198	32	54	6.98251	69	snp	GT:AD:AO:DP:GQ:QA:QR:RO	0/0/0/0	42,0	0	42	54	0	1616	42	1/1	0,36	36	36	99	1455	0	0	1/1	0,20	20	20	79	787	0	0	0/0	30,0	0	30	92	0	1163	30	0/0	23,0	0	23	71	0	864	23	0/0	28,0	0	28	86	0	1132	28	0.392899999999997	0	0	0	0	unambiguous	0	0/0	FALSE	FALSE	FALSE	1	1
chr11	39090811	NA	C	A	3481.93	NA	0	0	4	0.285714	14	104	1X	228	228	1.67742	4.34659	3.29049	0	1	1	59.7885	60	6	1	2.80347	0.932692	0.975806	0	0	0	0	4014	4886	124	44	8.35546	3.0103	60	1	38	19.3799	66	56	5.53201	68	snp	GT:AD:AO:DP:GQ:QA:QR:RO	0/0/0/0	45,0	0	45	12	0	1800	45	1/1	0,69	69	69	99	2676	0	0	1/1	0,35	35	35	99	1338	0	0	0/0	25,0	0	25	31	0	982	25	0/0	24,0	0	24	28	0	950	24	0/0	30,0	0	30	47	0	1154	30	0.211500000000001	0	0	0	0	unambiguous	0	0/0	FALSE	FALSE	FALSE	1	1
chr11	39090835	NA	A	T	3443.16	NA	0	0	4	0.285714	14	102	1X	227	227	1.632	6.07591	10.6713	0	1	1	59.902	60	6	1	2.77975	0.921569	0.976	0	0	0	0	3965	4932	125	44	7.18293	5.94613	58	1	37	19.7008	65	59	3.86152	66	snp	GT:AD:AO:DP:GQ:QA:QR:RO	0/0/0/0	43,0	0	43	12	0	1708	43	1/1	0,71	71	71	99	2735	0	0	1/1	0,31	31	31	99	1230	0	0	0/0	26,0	0	26	37	0	1007	26	0/0	30,0	0	30	49	0	1163	30	0/0	26,0	0	26	37	0	1054	26	0.097999999999999	0	0	0	0	unambiguous	0	0/0	FALSE	FALSE	FALSE	1	1
chr11	39091106	NA	G	T	2955.25	NA	0	0	4	0.285714	14	85	1X	203	203	1.44068	6.10145	3.08391	0	1	1	60	60	6	1	3.24653	0.858824	0.983051	0	0	0	0	3379	4616	118	49	7.3277	4.85053	36	1	37	6.10145	48	46	15.4503	72	snp	GT:AD:AO:DP:GQ:QA:QR:RO	0/0/0/0	34,0	0	34	14	0	1359	34	1/1	0,47	47	47	99	1881	0	0	1/1	0,38	38	38	99	1498	0	0	0/0	29,0	0	29	59	0	1094	29	0/0	27,0	0	27	53	0	1044	27	0/0	28,0	0	28	56	0	1119	28	0	0	0	0	0	unambiguous	0	0/0	FALSE	FALSE	FALSE	1	1
chr11	39091282	NA	C	A	3301.07	NA	0	0	4	0.285714	14	95	1X	218	218	1.54472	8.15326	3.02795	0	1	1	60	60	6	1	3.26799	0.915789	0.96748	0	0	0	0	3782	4821	123	48	3.03316	3.45166	47	1	57	11.2619	38	59	3.45166	64	snp	GT:AD:AO:DP:GQ:QA:QR:RO	0/0/0/0	40,0	0	40	14	0	1578	40	1/1	0,56	56	56	99	2258	0	0	1/1	0,39	39	39	99	1524	0	0	0/0	27,0	0	27	46	0	1053	27	0/0	18,0	0	18	19	0	684	18	0/0	38,0	0	38	79	0	1506	38	0	0	0	0	0	unambiguous	0	0/0	FALSE	FALSE	FALSE	1	1
chr11	39091410	NA	G	A	3887.63	NA	0	0	4	0.285714	14	112	1X	227	227	1.94783	7.97367	4.53977	1	1	1	60	60	6	1	2.80675	0.892857	0.973913	0	0	0	0	4482	4564	115	64	7.97367	7.25883	48	1	68	14.1779	44	60	3.48236	55	snp	GT:AD:AO:DP:GQ:QA:QR:RO	0/0/0/0	35,0	0	35	0	0	1388	35	1/1	0,70	70	70	99	2805	0	0	1/1	0,42	42	42	99	1677	0	0	0/0	27,0	0	27	52	0	1085	27	0/0	30,0	0	30	61	0	1178	30	0/0	23,0	0	23	40	0	913	23	0	0	0	0	0	unambiguous	0	0/0	FALSE	FALSE	FALSE	1	1
chr11	39091467	NA	G	A	3772.84	NA	0	0	4	0.285714	14	111	1X	235	235	1.79032	3.18637	7.49334	1	1	1	60	60	6	1	1.34768	0.873874	0.983871	0	0	0	0	4321	4834	124	53	3.49937	14.8483	58	1	55	3.02986	56	61	3.08035	63	snp	GT:AD:AO:DP:GQ:QA:QR:RO	0/0/0/0	36,0	0	36	1	0	1438	36	1/1	0,67	67	67	99	2653	0	0	1/1	0,44	44	44	99	1668	0	0	0/0	29,0	0	29	64	0	1123	29	0/0	31,0	0	31	70	0	1222	31	0/0	28,0	0	28	61	0	1051	28	0	0	0	0	0	unambiguous	0	0/0	FALSE	FALSE	FALSE	1	1
chr11	39091526	NA	C	T	3413.23	NA	0	0	4	0.285714	14	99	1X	222	222	1.60976	4.78696	6.98251	0	1	1	60	60	6	1	1.80005	0.89899	0.97561	0	0	0	0	3907	4903	123	44	5.66432	4.44029	55	1	45	4.78696	54	65	3.87536	58	snp	GT:AD:AO:DP:GQ:QA:QR:RO	0/0/0/0	38,0	0	38	8	0	1524	38	1/1	0,62	62	62	99	2484	0	0	1/1	0,37	37	37	99	1423	0	0	0/0	31,0	0	31	54	0	1246	31	0/0	22,0	0	22	27	0	861	22	0/0	32,0	0	32	57	0	1272	32	0	0	0	0	0	unambiguous	0	0/0	FALSE	FALSE	FALSE	1	1
chr11	39091979	NA	C	T	2476.2	NA	0	0	4	0.285714	14	72	1X	196	196	1.16129	3.49285	8.68415	0	1	1	59.8194	60	6	1	7.39558	0.944444	0.951613	0	0	0	0	2816	4835	124	30	7.3532400000000004	3.29049	42	1	40	4.9405	32	61	3.08035	63	snp	GT:AD:AO:DP:GQ:QA:QR:RO	0/0/0/0	39,0	0	39	36	0	1540	39	1/1	0,41	41	41	99	1624	0	0	1/1	0,31	31	31	99	1192	0	0	0/0	38,0	0	38	99	0	1468	38	0/0	15,0	0	15	32	0	579	15	0/0	32,0	0	32	83	0	1248	32	0.180599999999998	0	0	0	0	unambiguous	0	0/0	FALSE	FALSE	FALSE	1	1
chr11	39092034	NA	C	T	2747.78	NA	0	0	4	0.285714	14	81	1X	201	201	1.35	3.68051	3.08268	0	1	1	60	60	6	1	5.21287	0.901235	0.966667	0	0	0	0	3132	4701	120	45	5.18177	3.08268	36	1	37	4.32391	44	60	3.0103	60	snp	GT:AD:AO:DP:GQ:QA:QR:RO	0/0/0/0	37,0	0	37	23	0	1446	37	1/1	0,43	43	43	99	1654	0	0	1/1	0,38	38	38	99	1478	0	0	0/0	27,0	0	27	58	0	1075	27	0/0	19,0	0	19	34	0	744	19	0/0	37,0	0	37	88	0	1436	37	0	0	0	0	0	unambiguous	0	0/0	FALSE	FALSE	FALSE	1	1
chr11	39092060	NA	G	T	2991.62	NA	0	0	4	0.285714	14	89	1X	212	212	1.44715	4.98658	3.02795	0	1	1	60	59.8862	6	1	2.88076	0.932584	0.97561	0	0	0	0	3414	4786	123	45	3.0347	3.87536	44	1	41	4.20583	48	65	3.87536	58	snp	GT:AD:AO:DP:GQ:QA:QR:RO	0/0/0/0	34,0	0	34	13	0	1331	34	1/1	0,49	49	49	99	1874	0	0	1/1	0,40	40	40	99	1540	0	0	0/0	26,0	0	26	49	0	1012	26	0/0	21,0	0	21	33	0	800	21	0/0	42,0	0	42	97	0	1643	42	0.113799999999998	0	0	0	0	unambiguous	0	0/0	FALSE	FALSE	FALSE	1	1
chr11	39092650	NA	G	A	2677.46	NA	0	0	4	0.285714	14	76	1X	196	196	1.26667	3.0103	5.61607	0	1	1	60	60.0833	6	1	3.73945	0.947368	0.966667	0	0	0	0	3044	4783	120	39	3.12459	6.55704	37	1	33	5.8675	43	57	3.66174	63	snp	GT:AD:AO:DP:GQ:QA:QR:RO	0/0/0/0	28,0	0	28	16	0	1108	28	1/1	0,47	47	47	99	1898	0	0	1/1	0,29	29	29	99	1146	0	0	0/0	37,0	0	37	93	0	1482	37	0/0	22,0	0	22	48	0	898	22	0/0	33,0	0	33	81	0	1295	33	0.0833000000000013	0	0	0	0	unambiguous	0	0/0	FALSE	FALSE	FALSE	1	1
chr11	39093207	NA	T	C	4041.76	NA	0	0	4	0.285714	14	117	1X	226	226	2.14679	3.47429	3.03022	1	1	1	60.0769	60	6	1	3.26522	0.905983	0.972477	0	0	0	0	4646	4355	109	59	3.02886	4.62396	58	1	68	9.71031	49	56	3.1896	53	snp	GT:AD:AO:DP:GQ:QA:QR:RO	0/0/0/0	29,0	0	29	0	0	1151	29	1/1	0,69	69	69	99	2748	0	0	1/1	0,48	48	48	99	1898	0	0	0/0	33,0	0	33	63	0	1312	33	0/0	23,0	0	23	33	0	939	23	0/0	24,0	0	24	36	0	953	24	0.076900000000002	0	0	0	0	unambiguous	0	0/0	FALSE	FALSE	FALSE	1	1
chr11	39093295	NA	C	T	2524.85	NA	0	0	4	0.285714	14	73	1X	179	179	1.37736	3.75395	7.02548	0	1	1	56.274	60	6	1	4.08456	0.890411	0.962264	0	0	0	0	2888	4134	106	37	3.04005	3.09224	36	1	38	3.27802	35	62	9.64763	44	snp	GT:AD:AO:DP:GQ:QA:QR:RO	0/0/0/0	32,0	0	32	18	0	1268	32	1/1	0,45	45	45	99	1805	0	0	1/1	0,28	28	28	99	1083	0	0	0/0	34,0	0	34	80	0	1314	34	0/0	16,0	0	16	26	0	597	16	0/0	24,0	0	24	50	0	955	24	3.726	0	0	0	0	unambiguous	0	0/0	FALSE	FALSE	FALSE	1	1
chr11	39093464	NA	T	C	3728.04	NA	0	0	4	0.285714	14	109	1X	231	231	1.78689	3.1896	6.49889	1	1	1	59.633	60	6	1	2.26284	0.862385	0.983607	0	0	0	0	4272	4784	122	53	3.1896	4.7902	56	1	63	8.76769	46	56	4.7902	66	snp	GT:AD:AO:DP:GQ:QA:QR:RO	0/0/0/0	32,0	0	32	0	0	1280	32	1/1	0,61	61	61	99	2414	0	0	1/1	0,48	48	48	99	1858	0	0	0/0	40,0	0	40	97	0	1547	40	0/0	23,0	0	23	46	0	879	23	0/0	27,0	0	27	58	0	1078	27	0.366999999999997	0	0	0	0	unambiguous	0	0/0	FALSE	FALSE	FALSE	1	1
chr11	39093678	NA	T	C	3839.14	NA	0	0	4	0.285714	14	112	1X	221	221	2.05505	4.94911	13.5489	1	1	1	60	59.9083	6	1	4.17682	0.883929	0.963303	0	0	0	0	4408	4298	109	51	4.94911	15.4614	61	1	54	3.32051	58	52	3.50834	57	snp	GT:AD:AO:DP:GQ:QA:QR:RO	0/0/0/0	29,0	0	29	0	0	1142	29	1/1	0,70	70	70	99	2735	0	0	1/1	0,42	42	42	99	1673	0	0	0/0	30,0	0	30	57	0	1182	30	0/0	28,0	0	28	51	0	1097	28	0/0	22,0	0	22	33	0	877	22	0.091700000000003	0	0	0	0	unambiguous	0	0/0	FALSE	FALSE	FALSE	1	1
chr11	39093690	NA	G	C	4026.08	NA	0	0	4	0.285714	14	117	1X	227	227	2.12727	3.47429	4.2737	1	1	1	60	59.9545	6	1	4.5994	0.897436	0.963636	0	0	0	0	4625	4319	110	55	3.91972	4.98437	62	1	58	3.02886	59	51	4.2737	59	snp	GT:AD:AO:DP:GQ:QA:QR:RO	0/0/0/0	32,0	0	32	0	0	1244	32	1/1	0,75	75	75	99	2987	0	0	1/1	0,42	42	42	99	1638	0	0	0/0	30,0	0	30	54	0	1159	30	0/0	26,0	0	26	42	0	1050	26	0/0	22,0	0	22	30	0	866	22	0.045499999999997	0	0	0	0	unambiguous	0	0/0	FALSE	FALSE	FALSE	1	1
chr11	39093765	NA	A	G	4038.17	NA	0	0	4	0.285714	14	118	1X	228	228	2.18349	3.30474	3.03022	1	1	1.5	60	60	6	1	1.8665	0.923729	0.963303	0	0	0	0	4636	4225	109	60	3.08391	3.98647	58	1	55	4.18805	63	56	3.1896	53	snp	GT:AD:AO:DP:GQ:QA:QR:RO	0/0/0/0	26,0	0	26	0	0	1002	26	1/1	0,75	75	75	99	3004	0	0	1/1	0,43	43	44	99	1632	0	0	0/0	32,0	0	32	59	0	1211	32	0/0	31,0	0	31	56	0	1213	31	0/0	20,0	0	20	23	0	799	20	0	0	0	0	0	unambiguous	0	0/0	FALSE	FALSE	FALSE	0.9772727272727273	1
chr11	39093789	NA	C	A	3849.65	NA	0	0	4	0.285714	14	113	1X	212	212	2.28283	11.4848	12.6832	1	1	1	60	60	6	1	0.789347	0.929204	0.969697	0	0	0	0	4432	3850	99	58	3.18325	3.20771	55	1	57	3.02952	56	49	3.03223	50	snp	GT:AD:AO:DP:GQ:QA:QR:RO	0/0/0/0	24,0	0	24	0	0	963	24	1/1	0,68	68	68	99	2711	0	0	1/1	0,45	45	45	99	1721	0	0	0/0	31,0	0	31	56	0	1141	31	0/0	24,0	0	24	35	0	948	24	0/0	20,0	0	20	23	0	798	20	0	0	0	0	0	unambiguous	0	0/0	FALSE	FALSE	FALSE	1	1
chr11	39094134	NA	T	C	3643.98	NA	0	0	4	0.285714	14	107	1X	241	241	1.59701	4.65412	3.26958	0	1	1	60	60	6	1	0.886185	0.897196	0.977612	0	0	0	0	4164	5344	134	54	3.03059	12.3444	53	1	49	4.65412	58	74	6.18648	60	snp	GT:AD:AO:DP:GQ:QA:QR:RO	0/0/0/0	37,0	0	37	5	0	1494	37	1/1	0,61	61	61	99	2416	0	0	1/1	0,46	46	46	99	1748	0	0	0/0	42,0	0	42	86	0	1675	42	0/0	30,0	0	30	49	0	1199	30	0/0	25,0	0	25	34	0	976	25	0	0	0	0	0	unambiguous	0	0/0	FALSE	FALSE	FALSE	1	1
chr11	39094164	NA	T	C	3574.28	NA	0	0	4	0.285714	14	105	1X	232	232	1.65354	10.476	3.43776	1	1	1	60	60	6	1	1.13114	0.885714	0.984252	0	0	0	0	4094	5020	127	56	4.02365	10.5506	49	1	47	5.51266	58	69	5.07918	58	snp	GT:AD:AO:DP:GQ:QA:QR:RO	0/0/0/0	31,0	0	31	1	0	1227	31	1/1	0,64	64	64	99	2507	0	0	1/1	0,41	41	41	99	1587	0	0	0/0	41,0	0	41	99	0	1622	41	0/0	27,0	0	27	64	0	1067	27	0/0	28,0	0	28	67	0	1104	28	0	0	0	0	0	unambiguous	0	0/0	FALSE	FALSE	FALSE	1	1
chr11	39094303	NA	C	G	2852.88	NA	0	0	4	0.285714	14	84	1X	240	240	1.07692	3.42391	3.06598	0	1	1	60	60	6	1	8.91178	0.880952	0.967949	0	0	0	0	3229	6013	156	41	3.1137	3.0103	43	1	37	5.59539	47	79	3.06598	77	snp	GT:AD:AO:DP:GQ:QA:QR:RO	0/0/0/0	39,0	0	39	39	0	1507	39	1/1	0,39	39	39	99	1504	0	0	1/1	0,45	45	45	99	1725	0	0	0/0	47,0	0	47	99	0	1829	47	0/0	31,0	0	31	83	0	1156	31	0/0	39,0	0	39	99	0	1521	39	0	0	0	0	0	unambiguous	0	0/0	FALSE	FALSE	FALSE	1	1
chr11	39094418	NA	G	A	2799.24	NA	0	0	4	0.285714	14	82	1X	206	206	1.32258	4.70511	4.76149	0	1	1	60	60	6	1	3.97276	0.853659	0.983871	0	0	0	0	3191	4768	124	48	8.20065	11.486	34	1	43	3.434	39	52	10.015	72	snp	GT:AD:AO:DP:GQ:QA:QR:RO	0/0/0/0	32,0	0	32	17	0	1236	32	1/1	0,46	46	46	99	1814	0	0	1/1	0,36	36	36	99	1377	0	0	0/0	30,0	0	30	68	0	1123	30	0/0	27,0	0	27	59	0	1066	27	0/0	35,0	0	35	83	0	1343	35	0	0	0	0	0	unambiguous	0	0/0	FALSE	FALSE	FALSE	1	1
chr11	39094753	NA	C	T	3097.08	NA	0	0	4	0.285714	14	91	1X	218	218	1.46032	5.89764	12.0553	0	1	1	60	60	6	1	4.18896	0.934066	0.976378	0	0	0	0	3579	4958	127	47	3.22506	7.95168	44	1	47	3.22506	44	74	10.5506	53	snp	GT:AD:AO:DP:GQ:QA:QR:RO	0/0/0/0	39,0	0	39	18	0	1581	39	1/1	1,56	56	57	99	2201	41	1	1/1	0,35	35	35	99	1378	0	0	0/0	31,0	0	31	63	0	1195	31	0/0	26,0	0	26	48	0	946	26	0/0	30,0	0	30	60	0	1195	30	0	0	0	0	0	unambiguous	0	0/0	FALSE	FALSE	FALSE	1	0.9824561403508771
chr11	39094905	NA	T	A	3792.48	NA	0	0	4	0.285714	14	111	1X	239	239	1.73438	3.02986	3.28173	1	1	1	60	60	6	1	2.65233	0.945946	0.96875	0	0	0	0	4333	5112	128	57	3.18637	3.62103	54	1	51	4.59489	60	59	4.70676	69	snp	GT:AD:AO:DP:GQ:QA:QR:RO	0/0/0/0	30,0	0	30	0	0	1222	30	1/1	0,62	62	62	99	2455	0	0	1/1	0,49	49	49	99	1878	0	0	0/0	33,0	0	33	77	0	1317	33	0/0	31,0	0	31	71	0	1227	31	0/0	34,0	0	34	80	0	1346	34	0	0	0	0	0	unambiguous	0	0/0	FALSE	FALSE	FALSE	1	1
chr11	39095089	NA	G	A	3670.58	NA	0	0	4	0.285714	14	109	1X	254	254	1.50345	3.03022	15.6048	0	1	1	60	60	6	1	1.59886	0.954128	0.958621	0	0	0	0	4191	5677	145	45	10.2021	7.33827	64	1	57	3.50834	52	64	7.33827	81	snp	GT:AD:AO:DP:GQ:QA:QR:RO	0/0/0/0	37,0	0	37	8	0	1472	37	1/1	0,61	61	61	99	2354	0	0	1/1	0,48	48	48	99	1837	0	0	0/0	40,0	0	40	82	0	1592	40	0/0	31,0	0	31	55	0	1199	31	0/0	37,0	0	37	73	0	1414	37	0	0	0	0	0	unambiguous	0	0/0	FALSE	FALSE	FALSE	1	1
chr11	39095118	NA	T	C	3553.1	NA	0	0	4	0.285714	14	107	1X	241	241	1.59701	3.19295	3.59368	1	1	1	60	60	6	1	1.41527	0.962617	0.970149	0	0	0	0	4056	5295	134	48	5.46589	3.26958	59	1	53	3.03059	54	57	9.49231	77	snp	GT:AD:AO:DP:GQ:QA:QR:RO	0/0/0/0	29,0	0	29	1	0	1163	29	1/1	0,57	57	57	99	2155	0	0	1/1	0,50	50	50	99	1901	0	0	0/0	38,0	0	38	99	0	1505	38	0/0	29,0	0	29	72	0	1098	29	0/0	38,0	0	38	99	0	1529	38	0	0	0	0	0	unambiguous	0	0/0	FALSE	FALSE	FALSE	1	1
chr11	39096430	NA	A	T	3832.49	NA	0	0	4	0.285714	14	110	1X	244	244	1.64179	4.98437	7.15878	0	1	1	60	60	6	1	1.36748	0.918182	0.962687	0	0	0	0	4381	5308	134	55	3.0103	7.15878	55	1	51	4.2737	59	68	3.07512	66	snp	GT:AD:AO:DP:GQ:QA:QR:RO	0/0/0/0	41,0	0	41	7	0	1620	41	1/1	0,68	68	68	99	2697	0	0	1/1	0,42	42	42	99	1684	0	0	0/0	34,0	0	34	58	0	1344	34	0/0	30,0	0	30	46	0	1190	30	0/0	29,0	0	29	43	0	1154	29	0	0	0	0	0	unambiguous	0	0/0	FALSE	FALSE	FALSE	1	1
chr11	39096482	NA	T	C	3595.72	NA	0	0	4	0.285714	14	106	1X	231	231	1.696	3.0103	8.03074	0	1	1	60	60	6	1	0.448766	0.933962	0.984	0	0	0	0	4128	4889	125	65	14.81	5.94613	41	1	52	3.09224	54	71	8.03074	54	snp	GT:AD:AO:DP:GQ:QA:QR:RO	0/0/0/0	38,0	0	38	4	0	1488	38	1/1	0,77	77	77	99	3000	0	0	1/1	0,29	29	29	99	1128	0	0	0/0	37,0	0	37	68	0	1450	37	0/0	29,0	0	29	44	0	1122	29	0/0	21,0	0	21	20	0	829	21	0	0	0	0	0	unambiguous	0	0/0	FALSE	FALSE	FALSE	1	1
chr11	39096732	NA	T	C	3966.04	NA	0	0	4	0.285714	14	114	1X	268	268	1.48052	3.0103	3.23591	0	1	1	60	60	6	1	2.00675	0.824561	0.993506	0	0	0	0	4514	5956	154	53	4.22937	15.7007	61	1	54	3.69603	60	75	3.23591	79	snp	GT:AD:AO:DP:GQ:QA:QR:RO	0/0/0/0	39,0	0	39	9	0	1523	39	1/1	0,66	66	66	99	2597	0	0	1/1	0,48	48	48	99	1917	0	0	0/0	51,0	0	51	99	0	1916	51	0/0	37,0	0	37	72	0	1445	37	0/0	27,0	0	27	42	0	1072	27	0	0	0	0	0	unambiguous	0	0/0	FALSE	FALSE	FALSE	1	1
chr11	39098645	NA	C	A	2618.91	NA	0	0	4	0.285714	14	75	1X	180	180	1.42857	4.429	5.51266	0	1	1	60	60	6	1	1.51914	0.84	0.952381	0	0	0	0	2990	4049	105	33	5.35549	5.51266	42	1	37	3.03925	38	59	6.50534	46	snp	GT:AD:AO:DP:GQ:QA:QR:RO	0/0/0/0	25,0	0	25	7	0	998	25	1/1	0,40	40	40	99	1609	0	0	1/1	0,35	35	35	99	1381	0	0	0/0	28,0	0	28	61	0	1068	28	0/0	31,0	0	31	70	0	1198	31	0/0	21,0	0	21	39	0	785	21	0	0	0	0	0	unambiguous	0	0/0	FALSE	FALSE	FALSE	1	1
chr11	39098706	NA	A	G	3034.71	NA	0	0	4	0.285714	14	89	1X	199	199	1.42683	3.22989	8.06391	0	1	1	60	60	6	1	0.0081214	0.898876	0.954545	0	0	0	0	3493	4391	110	48	4.20583	3.0103	41	1	46	3.22989	43	60	4.98437	50	snp	GT:AD:AO:DP:GQ:QA:QR:RO	0/0/0/0	28,0	0	28	3	0	1117	28	1/1	0,44	44	44	99	1724	0	0	1/1	0,44	44	44	99	1745	0	0	0/0	30,0	0	30	58	0	1172	30	0/0	28,1	1	29	33	24	1126	28	0/0	24,0	0	24	40	0	976	24	0	0	0	0	1	unambiguous	0	0/0	FALSE	FALSE	FALSE	1	1
chr11	39098715	NA	G	A	2817.28	NA	0	0	4	0.285714	14	82	1X	199	199	1.40171	6.82362	4.51363	0	1	1	60	60	6	1	2.37219	0.890244	0.957265	0	0	0	0	3214	4559	117	44	3.96363	3.02886	38	1	41	3.0103	41	65	6.14687	52	snp	GT:AD:AO:DP:GQ:QA:QR:RO	0/0/0/0	29,0	0	29	11	0	1165	29	1/1	0,42	42	42	99	1634	0	0	1/1	0,40	40	40	99	1580	0	0	0/0	30,0	0	30	65	0	1155	30	0/0	31,0	0	31	68	0	1196	31	0/0	27,0	0	27	56	0	1043	27	0	0	0	0	0	unambiguous	0	0/0	FALSE	FALSE	FALSE	1	1
chr11	39099099	NA	A	T	2852.69	NA	0	0	4	0.285714	14	84	1X	168	168	2	3.1137	4.66476	1	1	1	60	60	6	1	0.817089	0.880952	0.988095	0	0	0	0	3281	3288	84	47	5.59539	3.42391	37	1	48	6.73282	36	42	3.0103	42	snp	GT:AD:AO:DP:GQ:QA:QR:RO	0/0/0/0	20,0	0	20	0	0	789	20	1/1	0,46	46	46	99	1815	0	0	1/1	0,38	38	38	99	1466	0	0	0/0	34,0	0	34	81	0	1331	34	0/0	9,0	0	9	5	0	346	9	0/0	21,0	0	21	42	0	822	21	0	0	0	0	0	unambiguous	0	0/0	FALSE	FALSE	FALSE	1	1
chr11	39099138	NA	C	A	2663.06	NA	0	0	4	0.285714	14	80	1X	160	160	2	9.95901	3.98746	1	1	1	60	60	6	1	1.16592	0.9125	0.9875	0	0	0	0	3087	3129	80	47	8.33041	9.95901	33	1	49	11.8048	31	39	3.11887	41	snp	GT:AD:AO:DP:GQ:QA:QR:RO	0/0/0/0	22,0	0	22	6	0	877	22	1/1	0,43	43	43	99	1655	0	0	1/1	0,37	37	37	99	1432	0	0	0/0	32,0	0	32	75	0	1239	32	0/0	9,0	0	9	0	0	339	9	0/0	17,0	0	17	30	0	674	17	0	0	0	0	0	unambiguous	0	0/0	FALSE	FALSE	FALSE	1	1
chr11	39101677	NA	A	G	2747.58	NA	0	0	4	0.285714	14	79	1X	204	204	1.264	5.23675	3.86152	0	1	1	60	60	6	1	5.89828	0.835443	0.976	0	0	0	0	3129	4988	125	33	7.6556	3.86152	46	1	43	4.35716	36	66	3.86152	59	snp	GT:AD:AO:DP:GQ:QA:QR:RO	0/0/0/0	36,0	0	36	26	0	1429	36	1/1	0,47	47	47	99	1863	0	0	1/1	0,32	32	32	99	1266	0	0	0/0	36,0	0	36	89	0	1433	36	0/0	24,0	0	24	53	0	972	24	0/0	29,0	0	29	68	0	1154	29	0	0	0	0	0	unambiguous	0	0/0	FALSE	FALSE	FALSE	1	1
chr11	39101855	NA	A	C	2731.25	NA	0	0	4	0.285714	14	79	1X	193	193	1.38596	5.23675	4.9151	0	1	1	60	60	6	1	4.45163	0.873418	0.95614	0	0	0	0	3122	4494	114	34	6.33623	4.22937	45	1	46	7.6556	33	57	3.0103	57	snp	GT:AD:AO:DP:GQ:QA:QR:RO	0/0/0/0	35,0	0	35	19	0	1384	35	1/1	0,52	52	52	99	2098	0	0	1/1	0,27	27	27	99	1024	0	0	0/0	26,0	0	26	54	0	1039	26	0/0	25,0	0	25	51	0	983	25	0/0	28,0	0	28	60	0	1088	28	0	0	0	0	0	unambiguous	0	0/0	FALSE	FALSE	FALSE	1	1
chr11	39102631	NA	C	A	3262.63	NA	0	0	4	0.285714	14	98	1X	210	210	1.78378	4.4284	3.70827	1	1	1	60	60	6	1	1.25491	0.897959	0.964286	0	0	0	0	3795	4311	112	53	4.4284	10.7656	45	1	58	10.1895	40	55	3.08785	57	snp	GT:AD:AO:DP:GQ:QA:QR:RO	0/0/0/0	31,0	0	31	1	0	1227	31	1/1	1,56	56	57	99	2170	41	1	1/1	0,42	42	42	99	1625	0	0	0/0	41,0	0	41	99	0	1576	41	0/0	22,0	0	22	47	0	807	22	0/0	17,0	0	17	31	0	660	17	0	0	0	0	0	unambiguous	0	0/0	FALSE	FALSE	FALSE	1	0.9824561403508771
chr11	39102645	NA	C	T	2702.59	NA	0	0	4	0.285714	14	86	1X	197	197	1.58182	3.41429	3.02986	0	1	1	60	60	6	1	2.1805	0.895349	0.954955	0	0	0	0	3151	4196	111	41	3.41429	11.6375	45	1	52	11.1912	34	55	3.02986	56	snp	GT:AD:AO:DP:GQ:QA:QR:RO	0/0/0/0	34,0	0	34	10	0	1291	34	1/1	1,51	51	52	99	1862	41	1	1/1	0,35	35	35	99	1289	0	0	0/0	38,0	0	38	82	0	1443	38	0/0	18,0	0	18	22	0	663	18	0/0	20,0	0	20	28	0	758	20	0	0	0	0	0	unambiguous	0	0/0	FALSE	FALSE	FALSE	1	0.9807692307692307
chr11	39102704	NA	C	T	3065.6	NA	0	0	4	0.285714	14	92	1X	227	227	1.41353	3.86001	3.41242	0	1	1	60	60	6	1	3.55261	0.891304	0.977778	0	0	0	0	3588	5146	135	40	6.40913	3.79846	52	1	37	10.6577	55	73	4.95658	62	snp	GT:AD:AO:DP:GQ:QA:QR:RO	0/0/0/0	35,0	0	35	16	0	1365	35	1/1	2,55	55	57	99	2138	82	2	1/1	0,37	37	37	99	1450	0	0	0/0	45,0	0	45	99	0	1700	45	0/0	27,0	0	27	53	0	1010	27	0/0	26,0	0	26	50	0	989	26	0	0	0	0	0	unambiguous	0	0/0	FALSE	FALSE	FALSE	1	0.9649122807017544
chr11	39102788	NA	G	A	3137.25	NA	0	0	4	0.285714	14	95	1X	223	223	1.53968	3.58174	3.62103	0	1	1	60	59.9844	6	1	2.72102	0.915789	0.960938	0	0	0	0	3681	4918	128	40	8.15326	4.09604	55	1	39	9.61615	56	59	4.70676	69	snp	GT:AD:AO:DP:GQ:QA:QR:RO	0/0/0/0	37,0	0	37	12	0	1469	37	1/1	2,48	48	50	99	1880	82	2	1/1	0,47	47	47	99	1801	0	0	0/0	34,0	0	34	68	0	1286	34	0/0	28,0	0	28	50	0	1052	28	0/0	27,0	0	27	47	0	1029	27	0.0155999999999992	0	0	0	0	unambiguous	0	0/0	FALSE	FALSE	FALSE	1	0.96
chr11	39102825	NA	G	A	3356.99	NA	0	0	4	0.285714	14	98	1X	227	227	1.54688	7.3532400000000004	4.37378	0	1	1	60	60	6	1	3.12536	0.938776	0.96124	0	0	0	0	3893	5075	129	41	8.68272	3.83512	57	1	41	8.68272	57	62	3.43113	67	snp	GT:AD:AO:DP:GQ:QA:QR:RO	0/0/0/0	40,0	0	40	14	0	1597	40	1/1	1,49	49	50	99	1989	41	1	1/1	0,49	49	49	99	1904	0	0	0/0	39,0	0	39	81	0	1491	39	0/0	24,0	0	24	36	0	951	24	0/0	25,0	0	25	39	0	995	25	0	0	0	0	0	unambiguous	0	0/0	FALSE	FALSE	FALSE	1	0.98
chr11	39103302	NA	C	A	2649.93	NA	0	0	4	0.285714	14	78	1X	195	195	1.33333	3.45573	3.02886	0	1	1	60	60	6	1	1.53867	0.858974	0.948718	0	0	0	0	3019	4684	117	34	5.79424	4.51363	44	1	41	3.45573	37	63	4.51363	54	snp	GT:AD:AO:DP:GQ:QA:QR:RO	0/0/0/0	23,0	0	23	8	0	926	23	1/1	0,44	44	44	99	1678	0	0	1/1	0,34	34	34	99	1341	0	0	0/0	41,0	0	41	99	0	1651	41	0/0	24,0	0	24	51	0	966	24	0/0	29,0	0	29	66	0	1141	29	0	0	0	0	0	unambiguous	0	0/0	FALSE	FALSE	FALSE	1	1
chr11	39103435	NA	G	A	3359.22	NA	0	0	4	0.285714	14	98	1X	202	202	1.88462	5.22609	19.3799	1	1	1	60	60	6	1	0.841703	0.806122	0.971154	0	0	0	0	3878	4093	104	60	13.7347	13.116	38	1	56	7.3532400000000004	42	59	7.10269	45	snp	GT:AD:AO:DP:GQ:QA:QR:RO	0/0/0/0	35,0	0	35	2	0	1400	35	1/1	0,56	56	56	99	2234	0	0	1/1	0,42	42	42	99	1644	0	0	0/0	33,0	0	33	77	0	1247	33	0/0	15,0	0	15	22	0	611	15	0/0	21,0	0	21	40	0	835	21	0	0	0	0	0	unambiguous	0	0/0	FALSE	FALSE	FALSE	1	1
chr11	39103771	NA	G	A	2449.37	NA	0.502857	3.02271	2	0.142857	14	88	1X	304	304	2.71318	3.89863	3.6537	1	1	1	59.6932	60	6	1	4.80383	0.829545	0.893519	0	0	0	0	3438	8462	216	44	3.0103	3.0103	44	1	49	5.47788	39	112	3.6537	104	snp	GT:AD:AO:DP:GQ:QA:QR:RO	0/0/0/0	42,0	0	42	0	0	1638	42	0/1	50,46	46	96	99	1811	1965	50	0/1	37,42	42	79	99	1627	1432	37	0/0	33,0	0	33	79	0	1313	33	0/0	23,0	0	23	49	0	889	23	0/0	31,0	0	31	73	0	1225	31	0.306800000000003	0	0	0	0	ambiguous	0	0/0	FALSE	FALSE	FALSE	0.5316455696202531	0.4791666666666667
chr11	39103784	NA	C	T	2491.21	NA	0.505682	3.05965	2	0.142857	14	89	1X	305	305	2.72868	7.13366	3.37221	1	1	1	59.6966	59.9167	6	1	5.78466	0.808989	0.902778	0	0	0	0	3492	8578	216	51	7.13366	8.80089	38	1	45	3.0347	44	113	4.01561	103	snp	GT:AD:AO:DP:GQ:QA:QR:RO	0/0/0/0	40,0	0	40	0	0	1591	40	0/1	50,46	46	96	99	1802	1997	50	0/1	37,43	43	80	99	1690	1484	37	0/0	35,0	0	35	84	0	1367	35	0/0	22,0	0	22	44	0	886	22	0/0	32,0	0	32	75	0	1253	32	0.220100000000002	0	0	0	0	ambiguous	0	0/0	FALSE	FALSE	FALSE	0.5375	0.4791666666666667
chr11	39103791	NA	G	T	2284.86	NA	0.48503	3.33537	2	0.142857	14	81	1X	296	296	2.58915	9.04217	11.5043	1	1	1	59.8889	59.7907	6	1	2.62795	0.802469	0.897674	0	0	0	0	3237	8427	215	49	10.7579	16.837	32	1	31	12.6881	50	119	8.35313	96	snp	GT:AD:AO:DP:GQ:QA:QR:RO	0/0/0/0	40,0	0	40	0	0	1569	40	0/1	43,47	47	90	99	1873	1684	43	0/1	43,34	34	77	99	1364	1665	43	0/0	35,0	0	35	93	0	1392	35	0/0	22,0	0	22	54	0	889	22	0/0	32,0	0	32	84	0	1228	32	0.0981999999999985	0	0	0	0	ambiguous	0	0/0	FALSE	FALSE	FALSE	0.44155844155844154	0.5222222222222223
chr11	39104387	NA	C	T	3396.85	NA	0	0	4	0.285714	14	100	1X	221	221	1.65289	7.26639	5.61607	0	1	1	60	59.9917	6	1	1.83619	0.9	0.983333	0	0	0	0	3895	4815	120	47	3.79203	7.64277	53	1	46	4.40004	54	66	5.61607	54	snp	GT:AD:AO:DP:GQ:QA:QR:RO	0/0/0/0	40,0	0	40	9	0	1609	40	1/1	0,57	57	57	99	2240	0	0	1/1	0,43	43	43	99	1655	0	0	0/0	32,0	0	32	55	0	1299	32	0/0	20,0	0	20	19	0	798	20	0/0	28,0	0	29	43	0	1109	28	0.00829999999999842	0	0	0	0	unambiguous	0	0/0	FALSE	FALSE	FALSE	1	1
chr11	39119822	NA	A	G	3559.57	NA	0	0	4	0.285714	14	104	1X	254	254	1.38667	4.34659	6.71628	0	1	1	60	60	6	1	7.26893	0.884615	0.953333	0	0	0	0	4058	5862	150	63	13.116	17.8342	41	1	51	3.09382	53	68	5.84769	82	snp	GT:AD:AO:DP:GQ:QA:QR:RO	0/0/0/0	51,0	0	51	32	0	2049	51	1/1	0,55	55	55	99	2227	0	0	1/1	0,49	49	49	99	1831	0	0	0/0	30,0	0	30	58	0	1142	30	0/0	36,0	0	36	76	0	1373	36	0/0	33,0	0	33	67	0	1298	33	0	0	0	0	0	unambiguous	0	0/0	FALSE	FALSE	FALSE	1	1
chr11	39171987	NA	C	G	2478.54	NA	0	0	10	0.714286	14	74	1X	193	193	0.310924	3.12768	6.09416	2	1	1	60	60	6	1	1.9346	1	0.865546	0	0	0	0	2925	4568	119	32	5.94472	3.17453	42	1	34	4.06669	40	58	3.17453	61	snp	GT:AD:AO:DP:GQ:QA:QR:RO	1/1/1/1	0,29	29	29	0	1146	0	0	0/0	63,0	0	63	99	0	2423	63	0/0	56,0	0	56	99	0	2145	56	1/1	0,15	15	15	9	585	0	0	1/1	0,22	22	22	30	880	0	0	1/1	0,8	8	8	0	314	0	0	0	0	0	0	0	unambiguous	0	1/1	FALSE	FALSE	FALSE	0	0
chr11	39172156	NA	A	G	3569.95	NA	0	0	10	0.714286	14	103	1X	197	197	0.547872	3.03138	3.1027	1	1	1	60	60	6	1	3.50819	0.980583	0.925532	0	0	0	0	4064	3699	94	49	3.53736	3.1027	54	1	55	4.04333	48	46	3.1027	48	snp	GT:AD:AO:DP:GQ:QA:QR:RO	1/1/1/1	0,21	21	21	0	822	0	0	0/0	47,0	0	47	99	0	1888	47	0/0	47,0	0	47	99	0	1811	47	1/1	0,24	24	24	51	944	0	0	1/1	0,42	42	42	99	1673	0	0	1/1	0,16	16	16	27	625	0	0	0	0	0	0	0	unambiguous	0	1/1	FALSE	FALSE	FALSE	0	0
chr11	39172242	NA	A	T	3233.12	NA	0	0	10	0.714286	14	92	1X	186	186	0.489362	3.38795	3.0103	1	1	1	60	60	6	1	0.59072	0.98913	0.914894	0	0	0	0	3697	3735	94	53	7.63648	3.0103	39	1	45	3.10471	47	46	3.1027	48	snp	GT:AD:AO:DP:GQ:QA:QR:RO	1/1/1/1	0,17	17	17	0	685	0	0	0/0	50,0	0	50	99	0	1973	50	0/0	44,0	0	44	99	0	1762	44	1/1	0,22	22	22	41	879	0	0	1/1	0,36	36	36	83	1445	0	0	1/1	0,17	17	17	26	688	0	0	0	0	0	0	0	unambiguous	0	1/1	FALSE	FALSE	FALSE	0	0
chr11	39172525	NA	C	T	3143.05	NA	0	0	10	0.714286	14	92	1X	177	177	0.541176	3.10471	3.03585	1	1	1	59.9891	60	6	1	0.643572	0.978261	0.941176	0	0	0	0	3598	3248	85	49	3.86001	3.03585	43	1	42	4.52089	50	44	3.24022	41	snp	GT:AD:AO:DP:GQ:QA:QR:RO	1/1/1/1	0,30	30	30	2	1187	0	0	0/0	53,0	0	53	99	0	2040	53	0/0	32,0	0	32	99	0	1208	32	1/1	0,13	13	13	21	498	0	0	1/1	0,34	34	34	84	1333	0	0	1/1	0,15	15	15	27	580	0	0	0.0108999999999995	0	0	0	0	unambiguous	0	1/1	FALSE	FALSE	FALSE	0	0
chr11	39172601	NA	T	A	2827.37	NA	0	0	10	0.714286	14	83	1X	181	181	0.423469	3.24576	3.09893	1	1	1	60	60	6	1	0.919393	0.963855	0.928571	0	0	0	0	3276	3861	98	36	6.17594	8.68272	47	1	45	4.29225	38	49	3.0103	49	snp	GT:AD:AO:DP:GQ:QA:QR:RO	1/1/1/1	0,25	25	25	0	990	0	0	0/0	68,0	0	68	99	0	2697	68	0/0	30,0	0	30	99	0	1164	30	1/1	0,22	22	22	33	876	0	0	1/1	0,23	23	23	36	903	0	0	1/1	0,13	13	13	6	507	0	0	0	0	0	0	0	unambiguous	0	1/1	FALSE	FALSE	FALSE	0	0
chr11	39172643	NA	T	C	2240.19	NA	0	0	10	0.714286	14	69	1X	173	173	0.331731	4.55236	3.09382	3	1	1	60	60	6	1	1.69676	0.942029	0.884615	0	0	0	0	2635	4067	104	37	3.79707	3.34437	32	1	38	4.55236	31	45	7.10269	59	snp	GT:AD:AO:DP:GQ:QA:QR:RO	1/1/1/1	0,21	21	21	0	822	0	0	0/0	71,0	0	71	99	0	2779	71	0/0	33,0	0	33	99	0	1288	33	1/1	0,22	22	22	37	819	0	0	1/1	0,17	17	17	22	646	0	0	1/1	0,9	9	9	0	348	0	0	0	0	0	0	0	unambiguous	0	1/1	FALSE	FALSE	FALSE	0	0
chr11	39173030	NA	T	C	3619.59	NA	0	0	10	0.714286	14	103	1X	196	196	0.553763	3.03138	4.90158	1	1	1	60	60	6	1	0.196156	0.932039	0.892473	0	0	0	0	4134	3618	93	46	5.56125	4.90158	57	1	53	3.20004	50	49	3.59403	44	snp	GT:AD:AO:DP:GQ:QA:QR:RO	1/1/1/1	0,41	41	41	33	1655	0	0	0/0	54,0	0	54	99	0	2128	54	0/0	39,0	0	39	99	0	1490	39	1/1	0,20	20	20	42	816	0	0	1/1	0,28	28	28	66	1097	0	0	1/1	0,14	14	14	3	566	0	0	0	0	0	0	0	unambiguous	0	1/1	FALSE	FALSE	FALSE	0	0
chr11	39173064	NA	A	G	3455.53	NA	0	0	10	0.714286	14	102	1X	211	211	0.46789	6.07591	7.4927	1	1	1	60	60	6	1	3.17867	0.941176	0.899083	0	0	0	0	3986	4149	109	52	3.09546	3.03022	50	1	47	4.37279	55	59	4.62396	50	snp	GT:AD:AO:DP:GQ:QA:QR:RO	1/1/1/1	0,41	41	41	17	1599	0	0	0/0	63,0	0	63	99	0	2393	63	0/0	46,0	0	46	99	0	1756	46	1/1	0,19	19	19	23	771	0	0	1/1	0,27	27	27	47	1040	0	0	1/1	0,15	15	15	0	576	0	0	0	0	0	0	0	unambiguous	0	1/1	FALSE	FALSE	FALSE	0	0
chr11	39173086	NA	C	T	3179.85	NA	0	0	10	0.714286	14	93	1X	192	192	0.469697	4.15441	3.03223	1	1	1	60	60	6	1	2.97286	0.956989	0.919192	0	0	0	0	3672	3920	99	56	11.4393	3.03223	37	1	48	3.22044	45	60	12.6832	39	snp	GT:AD:AO:DP:GQ:QA:QR:RO	1/1/1/1	0,35	35	35	13	1361	0	0	0/0	56,0	0	56	99	0	2241	56	0/0	43,0	0	43	99	0	1679	43	1/1	0,18	18	18	24	726	0	0	1/1	0,27	27	27	51	1081	0	0	1/1	0,13	13	13	0	504	0	0	0	0	0	0	0	unambiguous	0	1/1	FALSE	FALSE	FALSE	0	0
chr11	39173092	NA	G	T	3130.95	NA	0	0	10	0.714286	14	92	1X	196	196	0.442308	7.63648	3.76196	1	1	1	60	60	6	1	1.36811	0.967391	0.913462	0	0	0	0	3637	4051	104	58	16.6056	11.3621	34	1	45	3.10471	47	57	5.09825	47	snp	GT:AD:AO:DP:GQ:QA:QR:RO	1/1/1/1	0,33	33	33	7	1315	0	0	0/0	59,0	0	59	99	0	2267	59	0/0	45,0	0	45	99	0	1784	45	1/1	0,18	18	18	20	734	0	0	1/1	0,28	28	28	50	1092	0	0	1/1	0,13	13	13	0	496	0	0	0	0	0	0	0	unambiguous	0	1/1	FALSE	FALSE	FALSE	0	0
chr11	39173101	NA	G	A	2844.94	NA	0	0	10	0.714286	14	86	1X	195	195	0.394495	3.1113	4.62396	2	1	1	60	60	6	1	0.825564	0.976744	0.899083	0	0	0	0	3325	4308	109	55	17.5541	13.5489	31	1	47	4.62628	39	58	3.98647	51	snp	GT:AD:AO:DP:GQ:QA:QR:RO	1/1/1/1	0,31	31	31	1	1218	0	0	0/0	61,0	0	61	99	0	2393	61	0/0	48,0	0	48	99	0	1915	48	1/1	0,20	20	20	39	794	0	0	1/1	0,24	24	24	51	919	0	0	1/1	0,11	11	11	0	394	0	0	0	0	0	0	0	unambiguous	0	1/1	FALSE	FALSE	FALSE	0	0
chr11	39173184	NA	A	G	2282.17	NA	0	0	10	0.714286	14	69	1X	184	184	0.3	3.79707	5.29507	1	1	1	60	60	6	1	1.1904	1	0.904348	0	0	0	0	2730	4377	115	29	6.81824	14.8118	40	1	41	8.32883	28	64	6.20142	51	snp	GT:AD:AO:DP:GQ:QA:QR:RO	1/1/1/1	0,25	25	25	0	1000	0	0	0/0	68,0	0	68	99	0	2585	68	0/0	47,0	0	47	99	0	1792	47	1/1	0,15	15	15	10	589	0	0	1/1	0,15	15	15	10	584	0	0	1/1	0,14	14	14	7	557	0	0	0	0	0	0	0	unambiguous	0	1/1	FALSE	FALSE	FALSE	0	0
chr11	39173221	NA	T	C	2448.93	NA	0	0	10	0.714286	14	74	1X	176	176	0.371287	12.5178	3.54779	1	1	1.25	60.1351	60	6	1	1.24358	0.986486	0.910891	0	0	0	0	2873	3791	101	37	3.0103	5.61177	37	1	33	4.88833	41	46	4.75178	55	snp	GT:AD:AO:DP:GQ:QA:QR:RO	1/1/1/1	0,20	20	20	0	794	0	0	0/0	59,0	0	59	99	0	2207	59	0/0	42,0	0	42	99	0	1584	42	1/1	0,15	15	15	22	569	0	0	1/1	0,29	29	29	64	1117	0	0	1/1	0,10	10	11	7	393	0	0	0.135100000000001	0	0	0	0	unambiguous	0	1/1	FALSE	FALSE	FALSE	0	0
chr11	39173253	NA	T	A	2314.93	NA	0	0	10	0.714286	14	70	1X	169	169	0.353535	10.9517	4.78696	1	1	1	60.1429	60	6	1	1.7109	0.985714	0.89899	0	0	0	0	2722	3731	99	25	15.4187	4.08507	45	1	32	4.12706	38	44	5.66432	55	snp	GT:AD:AO:DP:GQ:QA:QR:RO	1/1/1/1	0,16	16	16	0	601	0	0	0/0	55,0	0	55	99	0	2046	55	0/0	44,0	0	44	99	0	1685	44	1/1	0,11	11	11	8	447	0	0	1/1	0,29	29	29	63	1116	0	0	1/1	0,14	14	14	17	558	0	0	0.142899999999997	0	0	0	0	unambiguous	0	1/1	FALSE	FALSE	FALSE	0	0
chr11	39173275	NA	G	A	3191.19	NA	0	0	4	0.285714	14	97	1X	166	166	2.81159	6.79359	4.55236	1	1	1	60	60.1449	6	1	2.66525	0.907216	0.985507	0	0	0	0	3695	2679	69	42	6.79359	5.55942	55	1	47	3.21178	50	30	5.55942	39	snp	GT:AD:AO:DP:GQ:QA:QR:RO	0/0/0/0	17,0	0	17	0	0	684	17	1/1	0,54	54	54	99	2063	0	0	1/1	0,43	43	43	99	1632	0	0	0/0	14,0	0	14	18	0	527	14	0/0	24,0	0	24	48	0	935	24	0/0	14,0	0	14	18	0	533	14	0.1449	0	0	0	0	unambiguous	0	0/0	FALSE	FALSE	FALSE	1	1
chr11	39173298	NA	T	G	3107.11	NA	0	0	10	0.714286	14	90	1X	194	194	0.432692	6.48466	3.34437	1	1	1	60.1111	60	6	1	1.34309	0.988889	0.913462	0	0	0	0	3595	4016	104	40	5.42305	3.09382	50	1	41	4.55446	49	49	3.76196	55	snp	GT:AD:AO:DP:GQ:QA:QR:RO	1/1/1/1	0,27	27	27	0	1095	0	0	0/0	59,0	0	59	99	0	2271	59	0/0	45,0	0	45	99	0	1745	45	1/1	0,20	20	20	25	803	0	0	1/1	0,29	29	29	52	1150	0	0	1/1	0,14	14	14	7	547	0	0	0.1111	0	0	0	0	unambiguous	0	1/1	FALSE	FALSE	FALSE	0	0
chr11	39173305	NA	C	G	3022.86	NA	0	0	10	0.714286	14	89	1X	194	194	0.42381	11.8182	3.03098	1	1	1	60.1124	60	6	1	0.34984	0.988764	0.914286	0	0	0	0	3506	4012	105	46	3.22989	7.66346	43	1	40	4.98658	49	56	4.02365	49	snp	GT:AD:AO:DP:GQ:QA:QR:RO	1/1/1/1	0,26	26	26	0	1056	0	0	0/0	59,0	0	59	99	0	2280	59	0/0	46,0	0	46	99	0	1732	46	1/1	0,22	22	22	31	844	0	0	1/1	0,28	28	28	49	1114	0	0	1/1	0,13	13	13	4	492	0	0	0.112400000000001	0	0	0	0	unambiguous	0	1/1	FALSE	FALSE	FALSE	0	0
chr11	39173331	NA	A	G	2901.33	NA	0	0	10	0.714286	14	85	1X	186	186	0.420792	10.3933	5.61177	1	1	1	60.0824	60	6	1	0.607994	0.988235	0.910891	0	0	0	0	3369	3855	101	38	5.07959	5.61177	47	1	39	4.26209	46	51	3.0318	50	snp	GT:AD:AO:DP:GQ:QA:QR:RO	1/1/1/1	0,26	26	26	0	1062	0	0	0/0	57,0	0	57	99	0	2242	57	0/0	44,0	0	44	99	0	1613	44	1/1	0,20	20	20	26	793	0	0	1/1	0,26	26	26	44	997	0	0	1/1	0,13	13	13	5	517	0	0	0.0823999999999998	0	0	0	0	unambiguous	0	1/1	FALSE	FALSE	FALSE	0	0
chr11	39173806	NA	G	A	2953.46	NA	0	0	10	0.714286	14	85	1X	186	186	0.420792	3.03585	3.54779	1	1	1	60	60	6	1	1.10455	0.988235	0.881188	0	0	0	0	3401	3994	101	45	3.64897	3.54779	40	1	40	3.64897	45	43	7.84774	58	snp	GT:AD:AO:DP:GQ:QA:QR:RO	1/1/1/1	0,18	18	18	0	738	0	0	0/0	59,0	0	59	99	0	2381	59	0/0	42,0	0	42	99	0	1613	42	1/1	0,14	14	14	25	570	0	0	1/1	0,33	33	33	82	1285	0	0	1/1	0,20	20	20	43	808	0	0	0	0	0	0	0	unambiguous	0	1/1	FALSE	FALSE	FALSE	0	0
chr11	39173889	NA	C	A	2783.26	NA	0	0	10	0.714286	14	83	1X	179	179	0.432292	3.24576	3.10078	1	1	1	60	60	6	1	0.78789	0.963855	0.90625	0	0	0	0	3215	3707	96	45	4.29225	3.37221	38	1	39	3.66436	44	45	3.8246000000000002	51	snp	GT:AD:AO:DP:GQ:QA:QR:RO	1/1/1/1	0,21	21	21	0	841	0	0	0/0	56,0	0	56	99	0	2183	56	0/0	40,0	0	40	99	0	1524	40	1/1	0,17	17	17	19	632	0	0	1/1	0,22	22	22	34	844	0	0	1/1	0,23	23	23	37	898	0	0	0	0	0	0	0	unambiguous	0	1/1	FALSE	FALSE	FALSE	0	0
chr11	39173909	NA	A	G	2912.63	NA	0	0	10	0.714286	14	86	1X	175	175	0.483146	3.0103	3.0347	1	1	1	60	60	6	1	2.01202	0.976744	0.865169	0	0	0	0	3342	3501	89	39	4.62628	10.0615	47	1	46	3.91929	40	42	3.62026	47	snp	GT:AD:AO:DP:GQ:QA:QR:RO	1/1/1/1	0,20	20	20	0	802	0	0	0/0	52,0	0	52	99	0	2036	52	0/0	37,0	0	37	99	0	1465	37	1/1	0,20	20	20	34	758	0	0	1/1	0,22	22	22	40	853	0	0	1/1	0,24	24	24	46	929	0	0	0	0	0	0	0	unambiguous	0	1/1	FALSE	FALSE	FALSE	0	0
chr11	39174458	NA	A	G	2942.7	NA	0	0	10	0.714286	14	87	1X	180	180	0.467742	6.03039	4.15441	1	1	1	57.7241	60	6	1	3.36009	0.977011	0.88172	0	0	0	0	3400	3694	93	41	3.63429	6.95631	46	1	42	3.23494	45	37	11.4393	56	snp	GT:AD:AO:DP:GQ:QA:QR:RO	1/1/1/1	0,35	35	35	15	1394	0	0	0/0	55,0	0	55	99	0	2212	55	0/0	38,0	0	38	99	0	1482	38	1/1	0,23	23	23	40	898	0	0	1/1	0,21	21	21	34	793	0	0	1/1	0,8	8	8	0	315	0	0	2.2759	0	0	0	0	unambiguous	0	1/1	FALSE	FALSE	FALSE	0	0
chr11	39174528	NA	G	A	2820.35	NA	0	0	10	0.714286	14	83	1X	186	186	0.411765	8.89682	3.09546	1	1	1.25	57.8675	60	6	1	0.0973377	0.963855	0.882353	0	0	0	0	3291	3989	102	47	6.17594	5.13919	36	1	37	5.12945	46	44	7.18293	58	snp	GT:AD:AO:DP:GQ:QA:QR:RO	1/1/1/1	0,31	31	31	3	1241	0	0	0/0	57,0	0	57	99	0	2209	57	0/0	45,0	0	45	99	0	1780	45	1/1	0,23	23	24	34	905	0	0	1/1	0,22	22	22	31	867	0	0	1/1	0,7	7	7	0	278	0	0	2.1325	0	0	0	0	unambiguous	0	1/1	FALSE	FALSE	FALSE	0	0
chr11	39174584	NA	C	A	2742	NA	0	0	10	0.714286	14	80	1X	187	187	0.373832	6.91895	13.7459	2	1	1	58.125	60	6	1	2.60603	0.9625	0.897196	0	0	0	0	3202	4135	107	41	3.11887	8.8753	39	1	37	3.98746	43	54	3.03059	53	snp	GT:AD:AO:DP:GQ:QA:QR:RO	1/1/1/1	0,26	26	26	0	1018	0	0	0/0	63,0	0	63	99	0	2479	63	0/0	44,0	0	44	99	0	1656	44	1/1	0,16	16	16	23	634	0	0	1/1	0,29	29	29	63	1185	0	0	1/1	0,9	9	9	0	365	0	0	1.875	0	0	0	0	unambiguous	0	1/1	FALSE	FALSE	FALSE	0	0
chr11	39174653	NA	A	C	2300.38	NA	0	0	10	0.714286	14	69	1X	177	177	0.319444	3.29354	4.2971	1	1	1	59.3188	60	6	1	0.883159	0.942029	0.888889	0	0	0	0	2717	4258	108	40	6.81824	8.15749	29	1	36	3.29354	33	60	5.9056	48	snp	GT:AD:AO:DP:GQ:QA:QR:RO	1/1/1/1	0,19	19	19	0	754	0	0	0/0	69,0	0	69	99	0	2730	69	0/0	39,0	0	39	99	0	1528	39	1/1	0,13	13	13	9	533	0	0	1/1	0,25	25	25	45	977	0	0	1/1	0,12	12	12	6	453	0	0	0.681199999999997	0	0	0	0	unambiguous	0	1/1	FALSE	FALSE	FALSE	0	0
chr11	39174772	NA	A	G	2003.57	NA	0	0	10	0.714286	14	60	1X	154	154	0.319149	3.0103	7.53805	2	1	1	58.0667	60	6	1	0.801769	0.983333	0.925532	0	0	0	0	2359	3661	94	35	6.62942	7.53805	25	1	29	3.15506	31	48	3.1027	46	snp	GT:AD:AO:DP:GQ:QA:QR:RO	1/1/1/1	0,14	14	14	0	566	0	0	0/0	53,0	0	53	99	0	2088	53	0/0	41,0	0	41	99	0	1573	41	1/1	0,15	15	15	33	594	0	0	1/1	0,23	23	23	58	887	0	0	1/1	0,8	8	8	1	312	0	0	1.9333	0	0	0	0	unambiguous	0	1/1	FALSE	FALSE	FALSE	0	0
chr11	39174933	NA	C	T	2698.79	NA	0	0	10	0.714286	14	79	1X	190	190	0.355856	3.69747	10.0725	1	1	1	60.1266	60	6	1	4.44539	0.949367	0.900901	0	0	0	0	3144	4249	111	37	3.69747	5.3774	42	1	30	12.9331	49	59	3.96888	52	snp	GT:AD:AO:DP:GQ:QA:QR:RO	1/1/1/1	0,16	16	16	0	644	0	0	0/0	65,0	0	65	99	0	2506	65	0/0	46,0	0	46	99	0	1743	46	1/1	0,16	16	16	20	638	0	0	1/1	0,24	24	24	44	946	0	0	1/1	0,23	23	23	41	916	0	0	0.126600000000003	0	0	0	0	unambiguous	0	1/1	FALSE	FALSE	FALSE	0	0
chr11	39176543	NA	A	G	2031.88	NA	0	0	10	0.714286	14	60	1X	170	170	0.272727	10.1038	4.98437	1	1	1	59.7167	60	6	1	0.105765	1	0.918182	0	0	0	0	2415	4305	110	35	6.62942	3.32615	25	1	32	3.58936	28	63	8.06391	47	snp	GT:AD:AO:DP:GQ:QA:QR:RO	1/1/1/1	0,12	12	12	0	479	0	0	0/0	67,0	0	67	99	0	2632	67	0/0	43,0	0	43	99	0	1673	43	1/1	0,10	10	10	11	406	0	0	1/1	0,8	8	8	5	324	0	0	1/1	0,30	30	30	71	1206	0	0	0.283299999999997	0	0	0	0	unambiguous	0	1/1	FALSE	FALSE	FALSE	0	0
chr11	39181447	NA	A	T	5741.56	NA	0	0	10	0.714286	14	164	1X	267	267	0.796117	4.33437	7.75381	0	1	1	57.122	60	6	1	12.4193	0.969512	0.92233	0	0	0	0	6504	3988	103	91	7.30028	3.03138	73	1	70	10.6369	94	45	6.5732	58	snp	GT:AD:AO:DP:GQ:QA:QR:RO	1/1/1/1	0,63	63	63	54	2487	0	0	0/0	69,0	0	69	99	0	2710	69	0/0	34,0	0	34	99	0	1278	34	1/1	0,38	38	38	90	1522	0	0	1/1	0,29	29	29	63	1152	0	0	1/1	0,34	34	34	78	1343	0	0	2.878	0	0	0	0	unambiguous	0	1/1	FALSE	FALSE	FALSE	0	0
chr11	39181757	NA	T	A	3506.24	NA	0	0	10	0.714286	14	104	1X	211	211	0.485981	3.09382	7.57648	1	1	1	56.1731	60	6	1	4.2884	0.990385	0.934579	0	0	0	0	4056	4148	107	60	8.35546	11.96	44	1	49	3.76196	55	56	3.51765	51	snp	GT:AD:AO:DP:GQ:QA:QR:RO	1/1/1/1	0,30	30	30	0	1196	0	0	0/0	57,0	0	57	99	0	2261	57	0/0	50,0	0	50	99	0	1887	50	1/1	0,24	24	24	41	937	0	0	1/1	0,21	21	21	32	787	0	0	1/1	0,29	29	29	56	1136	0	0	3.8269	0	0	0	0	unambiguous	0	1/1	FALSE	FALSE	FALSE	0	0
chr11	39182560	NA	T	C	3598.24	NA	0	0	10	0.714286	14	104	1X	203	203	0.525253	9.77527	3.03223	1	1	1	55.6538	60	6	1	4.26847	0.990385	0.909091	0	0	0	0	4163	3814	99	66	19.3799	3.03223	38	1	61	9.77527	43	56	6.71716	43	snp	GT:AD:AO:DP:GQ:QA:QR:RO	1/1/1/1	0,35	35	35	19	1419	0	0	0/0	66,0	0	66	99	0	2548	66	0/0	33,0	0	33	99	0	1266	33	1/1	0,35	35	35	80	1404	0	0	1/1	0,9	9	9	0	347	0	0	1/1	0,25	25	25	50	993	0	0	4.3462	0	0	0	0	unambiguous	0	1/1	FALSE	FALSE	FALSE	0	0
chr11	39182597	NA	A	G	3833.63	NA	0	0	10	0.714286	14	110	1X	210	210	0.55	8.06391	5.18177	1	1	1	56.2	60	6	1	3.10008	0.972727	0.93	0	0	0	0	4405	3795	100	63	8.06391	3.09716	47	1	60	4.98437	50	56	6.13722	44	snp	GT:AD:AO:DP:GQ:QA:QR:RO	1/1/1/1	0,41	41	41	29	1664	0	0	0/0	63,0	0	63	99	0	2377	63	0/0	37,0	0	37	99	0	1418	37	1/1	0,30	30	30	68	1201	0	0	1/1	0,11	11	11	0	422	0	0	1/1	0,28	28	28	62	1118	0	0	3.8	0	0	0	0	unambiguous	0	1/1	FALSE	FALSE	FALSE	0	0
chr11	39191115	NA	C	G	1872.06	NA	0	0	10	0.714286	14	56	1X	164	164	0.259259	5.49198	3.0103	2	1	1	52.1786	60	6	1	3.494	1	0.907407	0	0	0	0	2259	4133	108	29	3.16541	3.73412	27	1	25	4.40625	31	47	6.95112	61	snp	GT:AD:AO:DP:GQ:QA:QR:RO	1/1/1/1	0,14	14	14	0	570	0	0	0/0	64,0	0	64	99	0	2463	64	0/0	44,0	0	44	99	0	1670	44	1/1	0,7	7	7	0	283	0	0	1/1	0,15	15	15	20	602	0	0	1/1	0,20	20	20	35	804	0	0	7.8214	0	0	0	0	unambiguous	0	1/1	FALSE	FALSE	FALSE	0	0
chr11	39191194	NA	T	C	2684.73	NA	0	0	10	0.714286	14	79	1X	175	175	0.411458	3.69747	7.44372	1	1	1	57.038	60	6	1	1.5060500000000001	0.987342	0.895833	0	0	0	0	3144	3816	96	35	5.23675	3.10078	44	1	29	15.1321	50	44	4.45795	52	snp	GT:AD:AO:DP:GQ:QA:QR:RO	1/1/1/1	0,24	24	24	0	948	0	0	0/0	62,0	0	62	99	0	2472	62	0/0	34,0	0	34	99	0	1344	34	1/1	0,14	14	14	8	551	0	0	1/1	0,21	21	21	29	861	0	0	1/1	0,20	20	20	26	784	0	0	2.962	0	0	0	0	unambiguous	0	1/1	FALSE	FALSE	FALSE	0	0
chr11	39192133	NA	A	G	1550.51	NA	0	0	10	0.714286	14	47	1X	133	133	0.273256	8.60069	6.64625	2	1	1	56.383	60	6	1	0.493541	0.978723	0.930233	0	0	0	0	1867	3357	86	19	6.75262	7.95924	28	1	25	3.42611	22	47	4.62628	39	snp	GT:AD:AO:DP:GQ:QA:QR:RO	1/1/1/1	0,16	16	16	0	639	0	0	0/0	43,0	0	43	99	0	1693	43	0/0	43,0	0	43	99	0	1664	43	1/1	0,18	18	18	39	721	0	0	1/1	0,5	5	5	0	201	0	0	1/1	0,8	8	8	8	306	0	0	3.617	0	0	0	0	unambiguous	0	1/1	FALSE	FALSE	FALSE	0	0
chr11	39193182	NA	T	A	5041.65	NA	0	0	10	0.714286	14	145	1X	268	268	0.598361	9.61457	3.02795	1	1	1	60	60	6	1	1.15505	0.937931	0.95122	0	0	0	0	5785	4770	123	66	5.54119	8.11238	79	1	82	8.41652	63	63	3.16919	60	snp	GT:AD:AO:DP:GQ:QA:QR:RO	1/1/1/1	0,40	40	40	28	1591	0	0	0/0	68,0	0	68	99	0	2661	68	0/0	54,0	0	54	99	0	2068	54	1/1	0,31	31	31	71	1235	0	0	1/1	1,28	28	29	1	1140	41	1	1/1	0,46	46	46	99	1819	0	0	0	0	0	0	1	unambiguous	0	1/1	FALSE	FALSE	FALSE	0	0
chr11	39193307	NA	T	G	4750.69	NA	0	0	10	0.714286	14	136	1X	254	254	0.576271	13.8038	7.72129	1	1	1	60	60	6	1	2.79608	0.977941	0.90678	0	0	0	0	5409	4598	118	69	3.07417	3.0103	67	1	62	5.30951	74	60	3.08391	58	snp	GT:AD:AO:DP:GQ:QA:QR:RO	1/1/1/1	0,32	32	32	0	1264	0	0	0/0	65,0	0	65	99	0	2529	65	0/0	53,0	0	53	99	0	2069	53	1/1	0,37	37	37	88	1479	0	0	1/1	0,24	24	24	49	949	0	0	1/1	0,43	43	43	99	1717	0	0	0	0	0	0	0	unambiguous	0	1/1	FALSE	FALSE	FALSE	0	0
chr11	39193762	NA	A	G	4117.61	NA	0	0	10	0.714286	14	120	1X	204	204	0.933333	6.55704	11.386	0	1	1	60.1667	60	6	1	4.8842	0.958333	0.916667	0	0	0	0	4700	3315	84	65	4.81986	3.94093	55	1	62	3.29983	58	42	3.0103	42	snp	GT:AD:AO:DP:GQ:QA:QR:RO	1/1/1/1	0,39	39	39	22	1547	0	0	0/0	48,1	1	49	99	41	1912	48	0/0	36,0	0	36	99	0	1403	36	1/1	0,29	29	29	60	1147	0	0	1/1	0,16	16	16	21	569	0	0	1/1	0,35	35	35	78	1396	0	0	0.166699999999999	0	0	0	0	unambiguous	0	1/1	FALSE	FALSE	FALSE	0	0.02040816326530612
chr11	39194157	NA	A	G	3663.86	NA	0	0	10	0.714286	14	107	1X	209	209	0.961111	3.19295	3.35092	1	1	1	59.5607	60	6	1	3.82501	1	0.931373	0	0	0	0	4231	4060	102	57	4.00471	3.7767	50	1	60	6.44001	47	55	4.37279	47	snp	GT:AD:AO:DP:GQ:QA:QR:RO	1/1/1/1	0,27	27	27	0	1056	0	0	0/0	66,1	1	67	99	41	2639	66	0/0	36,0	0	36	99	0	1421	36	1/1	0,36	36	36	82	1429	0	0	1/1	0,16	16	16	22	629	0	0	1/1	0,27	27	27	55	1076	0	0	0.439300000000003	0	0	0	0	unambiguous	0	1/1	FALSE	FALSE	FALSE	0	0.014925373134328358
chr11	39194162	NA	C	A	3698.82	NA	0	0	10	0.714286	14	107	1X	215	215	0.902564	4.00471	3.332	1	1	1	59.6075	60	6	1	3.19148	1	0.925926	0	0	0	0	4273	4193	108	57	4.00471	5.02092	50	1	61	7.57648	46	59	5.02092	49	snp	GT:AD:AO:DP:GQ:QA:QR:RO	1/1/1/1	0,27	27	27	0	1074	0	0	0/0	69,1	1	70	99	32	2681	69	0/0	39,0	0	39	99	0	1512	39	1/1	0,38	38	38	83	1519	0	0	1/1	0,15	15	15	14	607	0	0	1/1	0,26	26	26	47	1041	0	0	0.392499999999998	0	0	0	0	unambiguous	0	1/1	FALSE	FALSE	FALSE	0	0.014285714285714285
chr11	39194175	NA	A	G	4035.57	NA	0	0	10	0.714286	14	117	1X	224	224	0.84186	3.17734	3.19295	1	1	1	59.4872	60	6	1	2.7364	0.982906	0.915888	0	0	0	0	4644	4131	107	63	4.51363	4.65412	54	1	64	5.25601	53	63	10.3365	44	snp	GT:AD:AO:DP:GQ:QA:QR:RO	1/1/1/1	0,31	31	31	0	1216	0	0	0/0	64,1	1	65	99	37	2486	64	0/0	43,0	0	43	99	0	1645	43	1/1	0,37	37	37	86	1488	0	0	1/1	0,20	20	20	35	790	0	0	1/1	0,28	28	28	59	1113	0	0	0.512799999999999	0	0	0	0	unambiguous	0	1/1	FALSE	FALSE	FALSE	0	0.015384615384615385
chr11	39194262	NA	C	G	4460.52	NA	0	0	10	0.714286	14	130	1X	229	229	1.00526	3.61163	4.78696	0	1	1	59.5308	60	6	1	1.85685	0.961538	0.858586	0	0	0	0	5102	3802	99	74	8.42228	5.66432	56	1	66	3.07711	64	53	4.08507	46	snp	GT:AD:AO:DP:GQ:QA:QR:RO	1/1/1/1	0,36	36	36	9	1436	0	0	0/0	61,1	1	62	99	41	2384	61	0/0	38,0	0	38	99	0	1418	38	1/1	0,41	41	41	87	1601	0	0	1/1	0,20	20	20	24	789	0	0	1/1	0,32	32	32	60	1235	0	0	0.469200000000001	0	0	0	0	unambiguous	0	1/1	FALSE	FALSE	FALSE	0	0.016129032258064516
chr11	39194482	NA	A	G	4364.15	NA	0	0	10	0.714286	14	125	1X	223	223	0.637755	3.16665	3.36483	0	1	1	60.08	60	6	1	3.38464	0.96	0.918367	0	0	0	0	4957	3815	98	54	8.03074	4.4284	71	1	70	6.91895	55	56	7.3532400000000004	42	snp	GT:AD:AO:DP:GQ:QA:QR:RO	1/1/1/1	0,42	42	42	15	1668	0	0	0/0	63,0	0	63	99	0	2497	63	0/0	35,0	0	35	99	0	1318	35	1/1	0,26	26	26	41	1030	0	0	1/1	0,26	26	26	41	1032	0	0	1/1	0,31	31	31	56	1227	0	0	0.0799999999999983	0	0	0	0	unambiguous	0	1/1	FALSE	FALSE	FALSE	0	0
chr11	39194615	NA	G	A	4515.71	NA	0	0	10	0.714286	14	132	1X	250	250	0.559322	3.60252	8.97265	1	1	1	59.7273	60	6	1	0.916068	0.977273	0.90678	0	0	0	0	5150	4548	118	63	3.60252	3.08391	69	1	66	3.0103	66	58	3.08391	60	snp	GT:AD:AO:DP:GQ:QA:QR:RO	1/1/1/1	0,40	40	40	1	1526	0	0	0/0	77,0	0	77	99	0	2998	77	0/0	41,0	0	41	99	0	1550	41	1/1	0,33	33	33	75	1304	0	0	1/1	0,28	28	28	60	1105	0	0	1/1	0,31	31	31	69	1215	0	0	0.2727	0	0	0	0	unambiguous	0	1/1	FALSE	FALSE	FALSE	0	0
chr11	39194637	NA	T	A	3599.06	NA	0	0	10	0.714286	14	104	1X	223	223	0.436975	3.09382	6.09416	1	1	1	59.6538	60	6	1	3.02982	0.971154	0.932773	0	0	0	0	4168	4702	119	46	6.01695	3.02855	58	1	43	9.77527	61	57	3.46649	62	snp	GT:AD:AO:DP:GQ:QA:QR:RO	1/1/1/1	0,35	35	35	0	1389	0	0	0/0	83,0	0	83	99	0	3290	83	0/0	36,0	0	36	99	0	1412	36	1/1	0,29	29	29	47	1167	0	0	1/1	0,18	18	18	13	722	0	0	1/1	0,22	22	22	25	890	0	0	0.346200000000003	0	0	0	0	unambiguous	0	1/1	FALSE	FALSE	FALSE	0	0
chr11	39194643	NA	C	A	3437.65	NA	0	0	10	0.714286	14	100	1X	224	224	0.403226	4.40004	7.49334	1	1	1	59.64	60	6	1	1.64708	0.98	0.935484	0	0	0	0	4000	4871	124	46	4.40004	3.64073	54	1	42	8.56927	58	61	3.08035	63	snp	GT:AD:AO:DP:GQ:QA:QR:RO	1/1/1/1	0,33	33	33	0	1316	0	0	0/0	83,0	0	83	99	0	3277	83	0/0	41,0	0	41	99	0	1594	41	1/1	0,29	29	29	41	1161	0	0	1/1	0,18	18	18	8	725	0	0	1/1	0,20	20	20	14	798	0	0	0.359999999999999	0	0	0	0	unambiguous	0	1/1	FALSE	FALSE	FALSE	0	0
chr11	39194840	NA	G	A	3881.21	NA	0	0	10	0.714286	14	111	1X	206	206	0.584211	3.18637	17.2963	1	1	1	60	60	6	1	0.873158	0.972973	0.905263	0	0	0	0	4419	3681	95	56	3.02986	4.86177	55	1	48	7.41193	63	43	4.86177	52	snp	GT:AD:AO:DP:GQ:QA:QR:RO	1/1/1/1	0,30	30	30	2	1222	0	0	0/0	55,0	0	55	99	0	2162	55	0/0	40,0	0	40	99	0	1519	40	1/1	0,39	39	39	99	1532	0	0	1/1	0,18	18	18	37	734	0	0	1/1	0,24	24	24	55	931	0	0	0	0	0	0	0	unambiguous	0	1/1	FALSE	FALSE	FALSE	0	0
chr11	39194846	NA	A	G	3783.21	NA	0	0	10	0.714286	14	109	1X	205	205	0.567708	3.1896	16.0391	1	1	1	60	60	6	1	1.5947	0.972477	0.885417	0	0	0	0	4315	3747	96	58	3.98647	4.45795	51	1	46	8.76769	63	44	4.45795	52	snp	GT:AD:AO:DP:GQ:QA:QR:RO	1/1/1/1	0,29	29	29	1	1172	0	0	0/0	57,0	0	57	99	0	2261	57	0/0	39,0	0	39	99	0	1486	39	1/1	0,38	38	38	95	1514	0	0	1/1	0,19	19	19	38	753	0	0	1/1	0,23	23	23	50	876	0	0	0	0	0	0	0	unambiguous	0	1/1	FALSE	FALSE	FALSE	0	0
chr11	39201882	NA	A	G	2583.75	NA	0	0	8	0.666667	12	75	1X	169	169	0.531915	7.90335	3.84193	1	1	1	59.8533	60	5	1	3.48091	0.973333	0.893617	0	0	0	0	2986	3688	94	36	3.27088	3.1027	39	1	42	5.35549	33	46	3.1027	48	snp	GT:AD:AO:DP:GQ:QA:QR:RO	1/1/1/1	0,26	26	26	0	1044	0	0	0/0	59,0	0	59	99	0	2357	59	0/0	35,0	0	35	99	0	1331	35	1/1	0,30	30	30	66	1171	0	0	NA	NA	NA	NA	NA	NA	NA	NA	1/1	0,19	19	19	33	771	0	0	0.146700000000003	0	0	0	NA	unambiguous	0	1/1	FALSE	FALSE	NA	0	0
chr11	39208044	NA	A	G	2606.67	NA	0	0	10	0.714286	14	77	1X	176	176	0.388889	9.35551	10.9285	1	1	1	60	60	6	1	0.465773	0.974026	0.949495	0	0	0	0	3038	3853	99	42	4.39215	5.66432	35	1	40	3.26411	37	54	4.78696	45	snp	GT:AD:AO:DP:GQ:QA:QR:RO	1/1/1/1	0,21	21	21	0	831	0	0	0/0	50,0	0	50	99	0	1968	50	0/0	49,0	0	49	99	0	1885	49	1/1	0,20	20	20	41	807	0	0	1/1	0,19	19	19	38	757	0	0	1/1	0,17	17	17	32	643	0	0	0	0	0	0	0	unambiguous	0	1/1	FALSE	FALSE	FALSE	0	0
chr11	39208375	NA	A	G	3288.99	NA	0	0	10	0.714286	14	100	1X	167	167	0.746269	4.40004	12.3768	0	1	1	60.2	60	6	1	3.35285	0.99	0.850746	0	0	0	0	3720	2533	67	51	3.09716	5.63551	49	1	45	5.18177	55	27	8.4876	40	snp	GT:AD:AO:DP:GQ:QA:QR:RO	1/1/1/1	0,27	27	27	15	976	0	0	0/0	36,0	0	36	99	0	1360	36	0/0	31,0	0	31	99	0	1173	31	1/1	0,29	29	29	68	1080	0	0	1/1	0,15	15	15	26	575	0	0	1/1	0,29	29	29	68	1089	0	0	0.200000000000003	0	0	0	0	unambiguous	0	1/1	FALSE	FALSE	FALSE	0	0
chr11	39208646	NA	A	C	3871.53	NA	0	0	10	0.714286	14	111	1X	208	208	0.572165	3.49937	8.04722	1	1	1	60	60	6	1	3.49803	0.990991	0.886598	0	0	0	0	4397	3754	97	50	5.3774	3.56996	61	1	53	3.49937	58	45	4.10723	52	snp	GT:AD:AO:DP:GQ:QA:QR:RO	1/1/1/1	0,20	20	20	0	796	0	0	0/0	51,0	0	51	99	0	1986	51	0/0	46,0	0	46	99	0	1768	46	1/1	0,33	33	33	80	1317	0	0	1/1	0,24	24	24	52	944	0	0	1/1	0,34	34	34	83	1340	0	0	0	0	0	0	0	unambiguous	0	1/1	FALSE	FALSE	FALSE	0	0
chr11	39209367	NA	T	G	3516.21	NA	0	0	10	0.714286	14	102	1X	210	210	0.472222	3.7767	3.0103	1	1	1	58.9706	60	6	1	3.4135	0.95098	0.898148	0	0	0	0	4045	4238	108	55	4.37279	4.2971	47	1	47	4.37279	55	48	5.9056	60	snp	GT:AD:AO:DP:GQ:QA:QR:RO	1/1/1/1	0,30	30	30	0	1199	0	0	0/0	58,0	0	58	99	0	2278	58	0/0	50,0	0	50	99	0	1960	50	1/1	0,31	31	31	60	1224	0	0	1/1	0,16	16	16	15	648	0	0	1/1	0,25	25	25	42	974	0	0	1.0294	0	0	0	0	unambiguous	0	1/1	FALSE	FALSE	FALSE	0	0
chr11	39209384	NA	A	T	3404.66	NA	0	0	10	0.714286	14	97	1X	210	210	0.429204	3.03269	5.3355	2	1	1	59	59.5752	6	1	0.166468	0.958763	0.902655	0	0	0	0	3930	4458	113	50	3.21178	3.18325	47	1	45	4.10723	52	52	4.56684	61	snp	GT:AD:AO:DP:GQ:QA:QR:RO	1/1/1/1	0,29	29	29	1	1171	0	0	0/0	59,0	0	59	99	0	2329	59	0/0	54,0	0	54	99	0	2129	54	1/1	0,34	34	34	87	1390	0	0	1/1	0,13	13	13	2	529	0	0	1/1	0,21	21	21	47	840	0	0	0.575200000000002	0	0	0	0	unambiguous	0	1/1	FALSE	FALSE	FALSE	0	0
chr11	39209403	NA	A	C	2943.31	NA	0	0	10	0.714286	14	86	1X	185	185	0.434343	3.91929	3.20771	2	1	1	58.8721	59.3636	6	1	0.295874	0.965116	0.89899	0	0	0	0	3410	3985	99	49	6.64625	12.6832	37	1	37	6.64625	49	45	4.78696	54	snp	GT:AD:AO:DP:GQ:QA:QR:RO	1/1/1/1	0,26	26	26	1	1043	0	0	0/0	48,0	0	48	99	0	1938	48	0/0	51,0	0	51	99	0	2047	51	1/1	0,30	30	30	78	1194	0	0	1/1	0,11	11	11	2	443	0	0	1/1	0,19	19	19	45	730	0	0	0.491499999999995	0	0	0	0	unambiguous	0	1/1	FALSE	FALSE	FALSE	0	0
chr11	39210175	NA	G	A	3814.35	NA	0	0	10	0.714286	14	112	1X	216	216	0.538462	3.08785	5.09825	1	1	1	59.7679	60	6	1	3.63914	0.991071	0.865385	0	0	0	0	4358	4035	104	47	9.29206	3.0103	65	1	52	4.25114	60	47	5.09825	57	snp	GT:AD:AO:DP:GQ:QA:QR:RO	1/1/1/1	0,27	27	27	0	1043	0	0	0/0	62,0	0	62	99	0	2459	62	0/0	42,0	0	42	99	0	1576	42	1/1	0,35	35	35	80	1357	0	0	1/1	0,25	25	25	50	996	0	0	1/1	0,25	25	25	50	962	0	0	0.232100000000003	0	0	0	0	unambiguous	0	1/1	FALSE	FALSE	FALSE	0	0
chr11	39210335	NA	C	T	3526.1	NA	0	0	10	0.714286	14	102	1X	195	195	0.548387	4.37279	3.03365	1	1	1	60	60	6	1	1.08743	0.990196	0.849462	0	0	0	0	4040	3589	93	55	4.37279	3.03365	47	1	40	13.3141	62	41	5.83555	52	snp	GT:AD:AO:DP:GQ:QA:QR:RO	1/1/1/1	0,31	31	31	1	1231	0	0	0/0	59,0	0	59	99	0	2279	59	0/0	34,0	0	34	99	0	1310	34	1/1	0,28	28	28	64	1085	0	0	1/1	0,19	19	19	37	774	0	0	1/1	0,24	24	24	52	950	0	0	0	0	0	0	0	unambiguous	0	1/1	FALSE	FALSE	FALSE	0	0
chr11	39210908	NA	A	C	4319.96	NA	0	0	10	0.714286	14	125	1X	219	219	0.664894	5.11229	3.1027	0	1	1	60	60	6	1	0.249669	0.984	0.968085	0	0	0	0	4895	3628	94	54	8.03074	12.2506	71	1	64	3.16665	61	39	8.9241	55	snp	GT:AD:AO:DP:GQ:QA:QR:RO	1/1/1/1	0,28	28	28	4	1121	0	0	0/0	52,0	0	52	99	0	2015	52	0/0	42,0	0	42	99	0	1613	42	1/1	0,34	34	34	71	1293	0	0	1/1	0,24	24	24	41	958	0	0	1/1	0,39	39	39	86	1523	0	0	0	0	0	0	0	unambiguous	0	1/1	FALSE	FALSE	FALSE	0	0
chr11	39211169	NA	C	A	3525	NA	0	0	10	0.714286	14	102	1X	200	200	0.520408	4.37279	3.80798	1	1	1	59.8824	60	6	1	3.0662	0.960784	0.959184	0	0	0	0	4039	3793	98	59	8.46027	3.36483	43	1	46	5.13919	56	55	6.20103	43	snp	GT:AD:AO:DP:GQ:QA:QR:RO	1/1/1/1	0,28	28	28	0	1117	0	0	0/0	49,0	0	49	99	0	1936	49	0/0	49,0	0	49	99	0	1857	49	1/1	0,31	31	31	68	1217	0	0	1/1	0,19	19	19	32	779	0	0	1/1	0,24	24	24	47	926	0	0	0.117600000000003	0	0	0	0	unambiguous	0	1/1	FALSE	FALSE	FALSE	0	0
chr11	39211250	NA	C	T	3963.01	NA	0	0	10	0.714286	14	113	1X	202	202	0.634831	3.95191	3.0347	1	1	1	59.9646	60	6	1	0.761986	0.973451	0.94382	0	0	0	0	4510	3495	89	43	17.0192	4.20583	70	1	63	6.2579	50	50	5.96253	39	snp	GT:AD:AO:DP:GQ:QA:QR:RO	1/1/1/1	0,25	25	25	2	1007	0	0	0/0	52,0	0	52	99	0	2059	52	0/0	37,0	0	37	99	0	1436	37	1/1	0,39	39	39	99	1564	0	0	1/1	0,22	22	22	55	853	0	0	1/1	0,27	27	27	70	1086	0	0	0.0354000000000028	0	0	0	0	unambiguous	0	1/1	FALSE	FALSE	FALSE	0	0
chr11	39211469	NA	G	A	4152.92	NA	0	0	10	0.714286	14	117	1X	214	214	0.603093	11.1951	9.47994	0	1	1	60	60	6	1	0.175765	0.982906	0.927835	0	0	0	0	4726	3837	97	56	3.47429	3.56996	61	1	57	3.17734	60	45	4.10723	52	snp	GT:AD:AO:DP:GQ:QA:QR:RO	1/1/1/1	0,33	33	33	3	1328	0	0	0/0	60,0	0	60	99	0	2362	60	0/0	37,0	0	37	99	0	1475	37	1/1	0,32	32	32	59	1300	0	0	1/1	0,24	24	24	34	954	0	0	1/1	0,28	28	28	46	1144	0	0	0	0	0	0	0	unambiguous	0	1/1	FALSE	FALSE	FALSE	0	0
chr11	39211488	NA	T	G	4892.18	NA	0	0	10	0.714286	14	141	1X	241	241	0.705	5.61299	3.09716	0	1	1	60	60	6	1	2.89803	0.971631	0.91	0	0	0	0	5525	3917	100	70	3.0257	3.0103	71	1	71	3.0257	70	45	5.18177	55	snp	GT:AD:AO:DP:GQ:QA:QR:RO	1/1/1/1	0,36	36	36	13	1435	0	0	0/0	62,0	0	62	99	0	2440	62	0/0	38,0	0	38	99	0	1477	38	1/1	0,36	36	36	76	1434	0	0	1/1	0,33	33	33	67	1260	0	0	1/1	0,36	36	36	76	1396	0	0	0	0	0	0	0	unambiguous	0	1/1	FALSE	FALSE	FALSE	0	0
chr11	39211691	NA	G	A	5094.98	NA	0	0	10	0.714286	14	151	1X	266	266	0.656522	7.1663	9.82684	0	1	1	60	60	6	1	2.90594	0.97351	0.878261	0	0	0	0	5775	4523	115	81	4.75035	3.93554	70	1	70	4.75035	81	51	6.20142	64	snp	GT:AD:AO:DP:GQ:QA:QR:RO	1/1/1/1	0,44	44	44	13	1680	0	0	0/0	70,0	0	70	99	0	2783	70	0/0	45,0	0	45	99	0	1740	45	1/1	0,40	40	40	78	1546	0	0	1/1	0,32	32	32	54	1206	0	0	1/1	0,35	35	35	63	1343	0	0	0	0	0	0	0	unambiguous	0	1/1	FALSE	FALSE	FALSE	0	0
chr11	39211765	NA	T	C	4662.62	NA	0	0	10	0.714286	14	135	1X	234	234	0.681818	7.65886	4.08507	0	1	1	60.0741	60	6	1	0.762921	0.985185	0.939394	0	0	0	0	5276	3870	99	65	3.41242	5.66432	70	1	63	4.31318	72	38	14.6134	61	snp	GT:AD:AO:DP:GQ:QA:QR:RO	1/1/1/1	0,30	30	30	5	1191	0	0	0/0	63,0	0	63	99	0	2455	63	0/0	36,0	0	36	99	0	1415	36	1/1	0,48	48	48	99	1875	0	0	1/1	0,31	31	31	61	1203	0	0	1/1	0,26	26	26	46	1007	0	0	0.0741000000000014	0	0	0	0	unambiguous	0	1/1	FALSE	FALSE	FALSE	0	0
chr11	39211774	NA	A	G	4827.93	NA	0	0	10	0.714286	14	137	1X	238	238	0.678218	6.57659	5.61177	1	1	1	60.073	60	6	1	0.0480097	0.985401	0.940594	0	0	0	0	5462	4022	101	74	4.92817	3.2038	63	1	62	5.68898	75	40	12.4917	61	snp	GT:AD:AO:DP:GQ:QA:QR:RO	1/1/1/1	0,28	28	28	3	1126	0	0	0/0	64,0	0	64	99	0	2595	64	0/0	37,0	0	37	99	0	1427	37	1/1	0,51	51	51	99	2020	0	0	1/1	0,32	32	32	89	1254	0	0	1/1	0,26	26	26	71	1062	0	0	0.0730000000000004	0	0	0	0	unambiguous	0	1/1	FALSE	FALSE	FALSE	0	0
chr11	39211957	NA	G	A	3735.91	NA	0	0	10	0.714286	14	109	1X	219	219	0.495455	3.03022	3.0103	1	1	1	60	60	6	1	0.892282	0.972477	0.918182	0	0	0	0	4269	4309	110	59	4.62396	3.08926	50	1	47	7.4927	62	65	10.9066	45	snp	GT:AD:AO:DP:GQ:QA:QR:RO	1/1/1/1	0,20	20	20	0	789	0	0	0/0	57,0	0	57	99	0	2239	57	0/0	53,0	0	53	99	0	2070	53	1/1	0,24	24	24	42	963	0	0	1/1	0,33	33	33	69	1270	0	0	1/1	0,32	32	32	66	1247	0	0	0	0	0	0	0	unambiguous	0	1/1	FALSE	FALSE	FALSE	0	0
chr11	39212333	NA	T	G	3024.05	NA	0	0	10	0.714286	14	87	1X	164	164	0.564935	7.22845	4.39215	1	1	1	60	60	6	1	0.66848	1	0.948052	0	0	0	0	3435	3040	77	44	3.03526	3.71532	43	1	41	3.63429	46	34	5.29458	43	snp	GT:AD:AO:DP:GQ:QA:QR:RO	1/1/1/1	0,11	11	11	0	409	0	0	0/0	39,0	0	39	99	0	1533	39	0/0	38,0	0	38	99	0	1507	38	1/1	0,34	34	34	88	1377	0	0	1/1	0,8	8	8	10	305	0	0	1/1	0,34	34	34	88	1344	0	0	0	0	0	0	0	unambiguous	0	1/1	FALSE	FALSE	FALSE	0	0
chr11	39212452	NA	A	T	3768.54	NA	0	0	10	0.714286	14	107	1X	203	203	0.557292	4.00471	3.37221	1	1	1	59.8598	60	6	1	3.24384	0.971963	0.9375	0	0	0	0	4295	3776	96	57	4.00471	3.37221	50	1	61	7.57648	46	52	4.45795	44	snp	GT:AD:AO:DP:GQ:QA:QR:RO	1/1/1/1	0,24	24	24	0	947	0	0	0/0	47,0	0	47	99	0	1869	47	0/0	49,0	0	49	99	0	1907	49	1/1	0,32	32	32	75	1281	0	0	1/1	0,22	22	22	45	894	0	0	1/1	0,29	29	29	66	1173	0	0	0.1402	0	0	0	0	unambiguous	0	1/1	FALSE	FALSE	FALSE	0	0
chr11	39212487	NA	T	C	3611.66	NA	0	0	10	0.714286	14	108	1X	213	213	0.514286	6.95112	8.98702	1	1	1	59.8611	60	6	1	2.49704	0.962963	0.895238	0	0	0	0	4133	4085	105	61	6.95112	3.19643	47	1	58	4.2971	50	57	4.68544	48	snp	GT:AD:AO:DP:GQ:QA:QR:RO	1/1/1/1	0,22	22	22	0	819	0	0	0/0	51,0	0	51	99	0	1971	51	0/0	54,0	0	54	99	0	2114	54	1/1	0,26	26	26	51	999	0	0	1/1	0,31	31	31	66	1217	0	0	1/1	0,29	29	29	60	1098	0	0	0.1389	0	0	0	0	unambiguous	0	1/1	FALSE	FALSE	FALSE	0	0
chr11	39212623	NA	A	G	4213.08	NA	0	0	10	0.714286	14	124	1X	216	216	0.673913	8.68415	3.86001	1	1	1	60	60	6	1	1.1355	0.959677	0.913043	0	0	0	0	4774	3543	92	69	6.44263	3.0103	55	1	56	5.53201	68	45	3.10471	47	snp	GT:AD:AO:DP:GQ:QA:QR:RO	1/1/1/1	0,22	22	22	1	871	0	0	0/0	50,0	0	50	99	0	1963	50	0/0	42,0	0	42	99	0	1580	42	1/1	0,37	37	37	99	1439	0	0	1/1	0,36	36	36	99	1366	0	0	1/1	0,29	29	29	79	1098	0	0	0	0	0	0	0	unambiguous	0	1/1	FALSE	FALSE	FALSE	0	0
chr11	39212707	NA	A	G	4257.52	NA	0	0	10	0.714286	14	125	1X	204	204	0.791139	3.44459	5.23675	0	1	1	60	60	6	1	2.15841	0.992	0.924051	0	0	0	0	4807	3051	79	55	6.91895	3.69747	70	1	52	10.6713	73	32	9.19487	47	snp	GT:AD:AO:DP:GQ:QA:QR:RO	1/1/1/1	0,23	23	23	10	875	0	0	0/0	41,0	0	41	99	0	1620	41	0/0	38,0	0	38	99	0	1431	38	1/1	0,33	33	33	80	1271	0	0	1/1	0,32	32	32	77	1255	0	0	1/1	0,37	37	37	92	1406	0	0	0	0	0	0	0	unambiguous	0	1/1	FALSE	FALSE	FALSE	0	0
chr11	39213327	NA	C	G	3244.84	NA	0	0	10	0.714286	14	95	1X	199	199	0.456731	3.21602	3.0103	1	1	1	60	60	6	1	0.742714	0.957895	0.923077	0	0	0	0	3725	4033	104	49	3.21602	3.0103	46	1	49	3.21602	46	56	4.34659	48	snp	GT:AD:AO:DP:GQ:QA:QR:RO	1/1/1/1	0,21	21	21	0	821	0	0	0/0	61,0	0	61	99	0	2384	61	0/0	43,0	0	43	99	0	1649	43	1/1	0,25	25	25	43	999	0	0	1/1	0,27	27	27	49	1033	0	0	1/1	0,22	22	22	34	872	0	0	0	0	0	0	0	unambiguous	0	1/1	FALSE	FALSE	FALSE	0	0
chr11	39214224	NA	C	A	2764.23	NA	0	0	10	0.714286	14	81	1X	181	181	0.405	14.8328	5.66432	1	1	1	60	60	6	1	1.21104	0.950617	0.909091	0	0	0	0	3213	3906	99	39	3.25157	3.20771	42	1	32	10.7579	49	36	19.0002	63	snp	GT:AD:AO:DP:GQ:QA:QR:RO	1/1/1/1	0,18	18	18	0	713	0	0	0/0	66,0	0	66	99	0	2595	66	0/0	33,0	0	34	99	0	1311	33	1/1	0,23	23	23	51	890	0	0	1/1	0,21	21	21	45	843	0	0	1/1	0,19	19	19	39	767	0	0	0	0	0	0	0	unambiguous	0	1/1	FALSE	FALSE	FALSE	0	0
chr11	39214303	NA	G	A	3392.88	NA	0	0	10	0.714286	14	99	1X	202	202	0.697778	19.0002	9.10307	1	1	1	59.9293	60	6	1	2.95439	0.919192	0.864078	0	0	0	0	3971	4081	103	48	3.20771	3.20004	51	1	59	10.9285	40	43	9.10307	60	snp	GT:AD:AO:DP:GQ:QA:QR:RO	1/1/1/1	0,36	36	36	14	1428	0	0	0/0	58,1	1	59	99	41	2301	58	0/0	45,0	0	45	99	0	1780	45	1/1	0,31	31	31	62	1251	0	0	1/1	0,14	14	14	0	558	0	0	1/1	0,17	17	17	20	693	0	0	0.0707000000000022	0	0	0	0	unambiguous	0	1/1	FALSE	FALSE	FALSE	0	0.01694915254237288
chr11	39214675	NA	G	T	3760.28	NA	0	0	10	0.714286	14	109	1X	188	188	0.654545	3.03022	6.33623	0	1	1	60	60	6	1	0.367283	0.954128	0.949367	0	0	0	0	4290	2872	79	58	3.98647	3.25768	51	1	41	17.5333	68	41	3.25768	38	snp	GT:AD:AO:DP:GQ:QA:QR:RO	1/1/1/1	0,23	23	23	4	917	0	0	0/0	44,0	0	44	99	0	1621	44	0/0	35,1	1	36	99	22	1251	35	1/1	0,33	33	33	74	1279	0	0	1/1	0,30	30	30	65	1196	0	0	1/1	0,22	22	22	41	876	0	0	0	0	0	0	0	unambiguous	0	1/1	FALSE	FALSE	FALSE	0.027777777777777776	0
chr11	39214917	NA	T	C	2472.53	NA	0	0	10	0.714286	14	76	1X	173	173	0.391753	7.12467	14.8527	1	1	1	59.7895	60	6	1	2.6517	1	0.917526	0	0	0	0	2880	3721	97	28	14.4391	5.71904	48	1	42	4.83891	34	59	12.8827	38	snp	GT:AD:AO:DP:GQ:QA:QR:RO	1/1/1/1	0,15	15	15	0	547	0	0	0/0	64,0	0	64	99	0	2465	64	0/0	33,0	0	33	99	0	1256	33	1/1	0,18	18	18	34	685	0	0	1/1	0,24	24	24	52	925	0	0	1/1	0,19	19	19	37	723	0	0	0.210500000000003	0	0	0	0	unambiguous	0	1/1	FALSE	FALSE	FALSE	0	0
chr11	39214969	NA	A	G	2984.68	NA	0	0	10	0.714286	14	89	1X	188	188	0.449495	5.96253	4.78696	1	1	1	59.8202	60	6	1	0.268772	0.988764	0.89899	0	0	0	0	3435	3855	99	40	4.98658	9.34924	49	1	48	4.20583	41	63	19.0002	36	snp	GT:AD:AO:DP:GQ:QA:QR:RO	1/1/1/1	0,18	18	18	0	703	0	0	0/0	62,0	0	62	99	0	2445	62	0/0	37,0	0	37	99	0	1410	37	1/1	0,27	27	27	69	1040	0	0	1/1	0,21	21	21	51	793	0	0	1/1	0,23	23	23	57	899	0	0	0.1798	0	0	0	0	unambiguous	0	1/1	FALSE	FALSE	FALSE	0	0
chr11	39217179	NA	C	T	2121.13	NA	0	0	10	0.714286	14	64	1X	140	140	0.421053	3.14602	4.03889	1	1	1	60	60	6	1	0.574583	0.953125	0.894737	0	0	0	0	2457	2862	76	33	3.14602	3.46745	31	1	32	3.0103	32	47	12.2676	29	snp	GT:AD:AO:DP:GQ:QA:QR:RO	1/1/1/1	0,17	17	17	0	645	0	0	0/0	47,0	0	47	99	0	1804	47	0/0	29,0	0	29	99	0	1058	29	1/1	0,26	26	26	55	1023	0	0	1/1	0,11	11	11	9	401	0	0	1/1	0,10	10	10	6	388	0	0	0	0	0	0	0	unambiguous	0	1/1	FALSE	FALSE	FALSE	0	0
chr11	39217314	NA	A	T	3303.94	NA	0	0	10	0.714286	14	97	1X	189	189	0.527174	11.0918	5.3706	1	1	1	60	60	6	1	3.40487	0.969072	0.913043	0	0	0	0	3816	3603	92	35	19.3299	3.86001	62	1	61	17.0017	36	50	4.52089	42	snp	GT:AD:AO:DP:GQ:QA:QR:RO	1/1/1/1	0,24	24	24	0	940	0	0	0/0	55,0	0	55	99	0	2176	55	0/0	37,0	0	37	99	0	1427	37	1/1	0,35	35	35	82	1401	0	0	1/1	0,19	19	19	34	726	0	0	1/1	0,19	19	19	34	749	0	0	0	0	0	0	0	unambiguous	0	1/1	FALSE	FALSE	FALSE	0	0
chr11	39217939	NA	G	T	1676.27	NA	0	0	10	0.714286	14	53	1X	146	146	0.7125	3.05127	3.22044	4	1	1	57.3962	60	6	1	0.0940089	0.962264	0.849462	0	0	0	0	2040	3634	93	19	12.2288	3.22044	34	1	33	9.93443	20	44	3.59403	49	snp	GT:AD:AO:DP:GQ:QA:QR:RO	1/1/1/1	0,18	18	18	0	701	0	0	0/0	61,1	1	62	99	30	2381	61	0/0	32,0	0	32	99	0	1253	32	1/1	0,13	13	13	23	501	0	0	1/1	0,20	20	20	44	771	0	0	1/1	0,1	1	1	0	37	0	0	2.6038	0	0	0	0	unambiguous	0	1/1	FALSE	FALSE	FALSE	0	0.016129032258064516
chr11	39218509	NA	T	G	2433.95	NA	0	0	10	0.714286	14	70	1X	163	163	0.376344	3.13438	4.90158	2	1	1	60	60	6	1	1.80672	0.985714	0.913978	0	0	0	0	2833	3686	93	25	15.4187	8.26386	45	1	37	3.50664	33	43	4.15441	50	snp	GT:AD:AO:DP:GQ:QA:QR:RO	1/1/1/1	0,24	24	24	1	980	0	0	0/0	56,0	0	56	99	0	2230	56	0/0	37,0	0	37	99	0	1456	37	1/1	0,5	5	5	0	201	0	0	1/1	0,27	27	27	60	1082	0	0	1/1	0,14	14	14	21	570	0	0	0	0	0	0	0	unambiguous	0	1/1	FALSE	FALSE	FALSE	0	0
chr11	39219385	NA	A	T	4303.32	NA	0	0	10	0.714286	14	123	1X	206	206	0.740964	3.16919	3.24576	0	1	1	60	60	6	1	4.14249	0.943089	0.843373	0	0	0	0	4860	3172	83	53	8.11238	3.03646	70	1	57	4.44029	66	34	8.89682	49	snp	GT:AD:AO:DP:GQ:QA:QR:RO	1/1/1/1	0,38	38	38	23	1516	0	0	0/0	43,0	0	43	99	0	1677	43	0/0	40,0	0	40	99	0	1495	40	1/1	0,39	39	39	93	1527	0	0	1/1	0,14	14	14	18	570	0	0	1/1	0,32	32	32	72	1247	0	0	0	0	0	0	0	unambiguous	0	1/1	FALSE	FALSE	FALSE	0	0
chr11	39220139	NA	T	C	2521.05	NA	0	0	10	0.714286	14	76	1X	164	164	0.431818	3.0103	3.0103	1	1	1	60	60	6	1	1.24999	0.947368	0.886364	0	0	0	0	2918	3199	88	36	3.46745	5.47788	40	1	36	3.46745	40	41	3.89863	47	snp	GT:AD:AO:DP:GQ:QA:QR:RO	1/1/1/1	0,29	29	29	7	1110	0	0	0/0	51,0	0	51	99	0	1866	51	0/0	37,0	0	37	99	0	1333	37	1/1	0,9	9	9	0	330	0	0	1/1	0,22	22	22	37	853	0	0	1/1	0,16	16	16	19	625	0	0	0	0	0	0	0	unambiguous	0	1/1	FALSE	FALSE	FALSE	0	0
chr11	39220558	NA	G	A	4065.35	NA	0	0	10	0.714286	14	119	1X	211	211	0.646739	6.09416	6.40913	0	1	1	60	60	6	1	1.78989	0.94958	0.891304	0	0	0	0	4631	3627	92	54	5.21827	4.52089	65	1	45	18.3566	74	42	4.52089	50	snp	GT:AD:AO:DP:GQ:QA:QR:RO	1/1/1/1	0,34	34	34	8	1331	0	0	0/0	58,0	0	58	99	0	2300	58	0/0	34,0	0	34	99	0	1327	34	1/1	0,27	27	27	47	1019	0	0	1/1	0,27	27	27	47	1084	0	0	1/1	0,31	31	31	59	1197	0	0	0	0	0	0	0	unambiguous	0	1/1	FALSE	FALSE	FALSE	0	0
chr11	39221495	NA	G	T	4043.76	NA	0	0	10	0.714286	14	119	1X	209	209	0.661111	3.17453	4.55446	0	1	1	60	60	6	1	3.09922	0.966387	0.855556	0	0	0	0	4581	3449	90	59	3.02855	16.9077	60	1	61	3.17453	58	38	7.73928	52	snp	GT:AD:AO:DP:GQ:QA:QR:RO	1/1/1/1	0,37	37	37	14	1407	0	0	0/0	56,0	0	56	99	0	2114	56	0/0	34,0	0	34	99	0	1335	34	1/1	0,28	28	28	52	1106	0	0	1/1	0,21	21	21	31	762	0	0	1/1	0,33	33	33	67	1306	0	0	0	0	0	0	0	unambiguous	0	1/1	FALSE	FALSE	FALSE	0	0
chr11	39221658	NA	A	C	3135.82	NA	0	0	10	0.714286	14	94	1X	166	166	0.652778	5.32038	3.49285	0	1	1	59.883	60	6	1	2.84847	0.978723	0.833333	0	0	0	0	3576	2681	72	55	8.9241	6.02623	39	1	39	8.9241	55	29	8.92153	43	snp	GT:AD:AO:DP:GQ:QA:QR:RO	1/1/1/1	0,44	44	44	29	1719	0	0	0/0	44,0	0	44	99	0	1626	44	0/0	28,0	0	28	99	0	1055	28	1/1	0,13	13	13	13	493	0	0	1/1	0,15	15	15	19	517	0	0	1/1	0,22	22	22	40	847	0	0	0.116999999999997	0	0	0	0	unambiguous	0	1/1	FALSE	FALSE	FALSE	0	0
chr11	39222121	NA	T	C	2534.43	NA	0	0	10	0.714286	14	76	1X	140	140	0.59375	8.61041	5.18177	1	1	1	59.1447	60	6	1	0.807829	1	0.921875	0	0	0	0	2906	2315	64	47	12.2676	3.14602	29	1	38	3.0103	38	29	4.23175	35	snp	GT:AD:AO:DP:GQ:QA:QR:RO	1/1/1/1	0,19	19	19	2	753	0	0	0/0	31,0	0	31	99	0	1074	31	0/0	33,0	0	33	99	0	1241	33	1/1	0,21	21	21	53	816	0	0	1/1	0,13	13	13	29	497	0	0	1/1	0,23	23	23	59	840	0	0	0.8553	0	0	0	0	unambiguous	0	1/1	FALSE	FALSE	FALSE	0	0
chr11	39222399	NA	C	T	3495.36	NA	0	0	10	0.714286	14	103	1X	197	197	0.547872	7.75381	6.33681	1	1	1	60	60	6	1	0.629852	0.990291	0.87234	0	0	0	0	4006	3698	94	43	9.10307	3.0103	60	1	52	3.03138	51	52	5.32038	42	snp	GT:AD:AO:DP:GQ:QA:QR:RO	1/1/1/1	0,33	33	33	2	1276	0	0	0/0	53,0	0	53	99	0	2102	53	0/0	41,0	0	41	99	0	1596	41	1/1	0,28	28	28	64	1067	0	0	1/1	0,21	21	21	43	848	0	0	1/1	0,21	21	21	43	815	0	0	0	0	0	0	0	unambiguous	0	1/1	FALSE	FALSE	FALSE	0	0
chr11	39223829	NA	T	C	4051.01	NA	0	0	10	0.714286	14	118	1X	211	211	0.634409	3.30474	5.83555	0	1	1	60	60	6	1	1.1737	0.949153	0.892473	0	0	0	0	4600	3624	93	54	4.85053	6.95631	64	1	53	5.66023	65	48	3.22044	45	snp	GT:AD:AO:DP:GQ:QA:QR:RO	1/1/1/1	0,33	33	33	6	1287	0	0	0/0	64,0	0	64	99	0	2557	64	0/0	29,0	0	29	99	0	1067	29	1/1	0,35	35	35	70	1379	0	0	1/1	0,27	27	27	46	1035	0	0	1/1	0,23	23	23	34	899	0	0	0	0	0	0	0	unambiguous	0	1/1	FALSE	FALSE	FALSE	0	0
chr11	39225618	NA	A	T	5088.01	NA	0	0	10	0.714286	14	147	1X	253	253	0.693396	3.3796	8.25461	0	1	1	60	60	6	1	5.35584	0.979592	0.886792	0	0	0	0	5755	4157	106	71	3.3796	3.09224	76	1	85	10.8246	62	53	3.0103	53	snp	GT:AD:AO:DP:GQ:QA:QR:RO	1/1/1/1	0,47	47	47	23	1854	0	0	0/0	64,0	0	64	99	0	2513	64	0/0	42,0	0	42	99	0	1644	42	1/1	0,38	38	38	79	1496	0	0	1/1	0,26	26	26	43	1022	0	0	1/1	0,36	36	36	73	1383	0	0	0	0	0	0	0	unambiguous	0	1/1	FALSE	FALSE	FALSE	0	0
chr11	39227199	NA	C	T	4312.38	NA	0	0	10	0.714286	14	127	1X	232	232	0.604762	15.4749	3.52732	1	1	1	60	60	6	1	0.843461	0.968504	0.87619	0	0	0	0	4916	4069	105	72	7.95168	5.51266	55	1	62	3.16418	65	54	3.19643	51	snp	GT:AD:AO:DP:GQ:QA:QR:RO	1/1/1/1	0,32	32	32	2	1224	0	0	0/0	57,0	0	57	99	0	2242	57	0/0	48,0	0	48	99	0	1827	48	1/1	0,31	31	31	77	1182	0	0	1/1	0,29	29	29	71	1131	0	0	1/1	0,35	35	35	89	1379	0	0	0	0	0	0	0	unambiguous	0	1/1	FALSE	FALSE	FALSE	0	0
chr11	39228114	NA	A	G	2764.21	NA	0	0	10	0.714286	14	80	1X	158	158	0.512821	3.11887	8.46682	1	1	1	60	60	6	1	1.689	0.95	0.923077	0	0	0	0	3160	3055	78	38	3.44459	3.45573	42	1	35	5.72464	45	47	10.1372	31	snp	GT:AD:AO:DP:GQ:QA:QR:RO	1/1/1/1	0,16	16	16	0	647	0	0	0/0	48,0	0	48	99	0	1918	48	0/0	30,0	0	30	99	0	1137	30	1/1	0,40	40	40	99	1567	0	0	1/1	0,11	11	11	13	434	0	0	1/1	0,13	13	13	19	512	0	0	0	0	0	0	0	unambiguous	0	1/1	FALSE	FALSE	FALSE	0	0
chr11	39229100	NA	C	G	4007.08	NA	0	0	10	0.714286	14	116	1X	231	231	0.504348	3.08518	3.48236	1	1	1	60	60	6	1	1.93241	0.974138	0.886957	0	0	0	0	4594	4520	115	55	3.68421	3.02918	61	1	60	3.30981	56	56	3.18024	59	snp	GT:AD:AO:DP:GQ:QA:QR:RO	1/1/1/1	0,40	40	40	1	1575	0	0	0/0	67,0	0	67	99	0	2655	67	0/0	48,0	0	48	99	0	1865	48	1/1	0,33	33	33	68	1311	0	0	1/1	0,24	24	24	41	950	0	0	1/1	0,19	19	19	26	758	0	0	0	0	0	0	0	unambiguous	0	1/1	FALSE	FALSE	FALSE	0	0
chr11	39229582	NA	G	T	5167.34	NA	0	0	10	0.714286	14	145	1X	250	250	0.690476	7.33827	3.19643	1	1	1	60	60	6	1	0.385382	0.993103	0.857143	0	0	0	0	5847	4098	105	86	13.9276	3.03098	59	1	70	3.38469	75	54	3.19643	51	snp	GT:AD:AO:DP:GQ:QA:QR:RO	1/1/1/1	0,27	27	27	2	1098	0	0	0/0	60,0	0	60	99	0	2309	60	0/0	45,0	0	45	99	0	1789	45	1/1	0,41	41	41	99	1631	0	0	1/1	0,36	36	36	99	1472	0	0	1/1	0,41	41	41	99	1646	0	0	0	0	0	0	0	unambiguous	0	1/1	FALSE	FALSE	FALSE	0	0
chr11	39229589	NA	T	C	5105.07	NA	0	0	10	0.714286	14	146	1X	246	246	0.73	5.92543	4.40004	0	1	1	60	60	6	1	0.835696	0.993151	0.85	0	0	0	0	5763	3875	100	83	8.95954	3.0103	63	1	71	3.24827	75	54	4.40004	46	snp	GT:AD:AO:DP:GQ:QA:QR:RO	1/1/1/1	0,27	27	27	5	1058	0	0	0/0	57,0	0	57	99	0	2221	57	0/0	43,0	0	43	99	0	1654	43	1/1	0,41	41	41	95	1631	0	0	1/1	0,38	38	38	86	1507	0	0	1/1	0,40	40	40	92	1567	0	0	0	0	0	0	0	unambiguous	0	1/1	FALSE	FALSE	FALSE	0	0
chr11	39229644	NA	C	T	4512.51	NA	0	0	10	0.714286	14	131	1X	233	233	0.642157	6.73993	3.35092	1	1	1	60	60	6	1	2.91709	0.984733	0.892157	0	0	0	0	5115	3948	102	55	10.3204	4.37279	76	1	59	5.81167	72	52	3.09546	50	snp	GT:AD:AO:DP:GQ:QA:QR:RO	1/1/1/1	0,21	21	21	0	796	0	0	0/0	58,0	0	58	99	0	2235	58	0/0	44,0	0	44	99	0	1713	44	1/1	0,36	36	36	95	1394	0	0	1/1	0,31	31	31	80	1200	0	0	1/1	0,43	43	43	99	1725	0	0	0	0	0	0	0	unambiguous	0	1/1	FALSE	FALSE	FALSE	0	0
chr11	39229708	NA	T	C	4635.1	NA	0	0	10	0.714286	14	134	1X	252	252	0.567797	7.15878	3.67278	1	1	1	60	60	6	1	4.00015	0.977612	0.90678	0	0	0	0	5266	4504	118	71	4.04742	6.61715	63	1	60	6.18648	74	68	8.97265	50	snp	GT:AD:AO:DP:GQ:QA:QR:RO	1/1/1/1	0,24	24	24	0	935	0	0	0/0	71,0	0	71	99	0	2746	71	0/0	47,0	0	47	99	0	1758	47	1/1	0,37	37	37	87	1436	0	0	1/1	0,34	34	34	78	1372	0	0	1/1	0,39	39	39	93	1523	0	0	0	0	0	0	0	unambiguous	0	1/1	FALSE	FALSE	FALSE	0	0
chr11	39229718	NA	C	T	4539.59	NA	0	0	10	0.714286	14	130	1X	241	241	0.585586	4.68066	15.2371	1	1	1	60	60	6	1	4.1677	0.969231	0.891892	0	0	0	0	5154	4385	111	71	5.41562	4.59489	59	1	57	7.28643	73	66	11.6375	45	snp	GT:AD:AO:DP:GQ:QA:QR:RO	1/1/1/1	0,24	24	24	0	924	0	0	0/0	64,0	0	64	99	0	2513	64	0/0	47,0	0	47	99	0	1872	47	1/1	0,34	34	34	81	1347	0	0	1/1	0,34	34	34	81	1342	0	0	1/1	0,38	38	38	93	1541	0	0	0	0	0	0	0	unambiguous	0	1/1	FALSE	FALSE	FALSE	0	0
chr11	39232407	NA	G	A	3692.46	NA	0	0	10	0.714286	14	108	1X	227	227	0.453782	9.52472	3.17453	1	1	1	60	60	6	1	3.18826	0.981481	0.882353	0	0	0	0	4257	4628	119	55	3.09072	3.17453	53	1	48	5.9056	60	56	3.90444	63	snp	GT:AD:AO:DP:GQ:QA:QR:RO	1/1/1/1	0,30	30	30	0	1175	0	0	0/0	71,0	0	71	99	0	2792	71	0/0	48,0	0	48	99	0	1836	48	1/1	0,25	25	25	36	1008	0	0	1/1	0,23	23	23	30	875	0	0	1/1	0,30	30	30	52	1199	0	0	0	0	0	0	0	unambiguous	0	1/1	FALSE	FALSE	FALSE	0	0
chr11	39232479	NA	G	T	3480.48	NA	0	0	10	0.714286	14	103	1X	200	200	0.530928	3.20004	3.21178	1	1	1	60.5825	60	6	1	2.16233	0.951456	0.886598	0	0	0	0	3980	3788	97	49	3.53736	12.8827	54	1	53	3.20004	50	55	6.79359	42	snp	GT:AD:AO:DP:GQ:QA:QR:RO	1/1/1/1	0,30	30	30	0	1166	0	0	0/0	62,0	0	62	99	0	2433	62	0/0	35,0	0	35	99	0	1355	35	1/1	0,28	28	28	61	1116	0	0	1/1	0,18	18	18	31	659	0	0	1/1	0,27	27	27	58	1039	0	0	0.582500000000003	0	0	0	0	unambiguous	0	1/1	FALSE	FALSE	FALSE	0	0
chr11	39233215	NA	A	G	3889.75	NA	0	0	10	0.714286	14	110	1X	209	209	0.555556	3.08926	3.20771	1	1	1	60	60	6	1	1.87109	0.954545	0.919192	0	0	0	0	4442	3792	99	44	12.5648	6.71716	66	1	58	3.72096	52	51	3.20771	48	snp	GT:AD:AO:DP:GQ:QA:QR:RO	1/1/1/1	0,30	30	30	1	1218	0	0	0/0	56,0	0	56	99	0	2179	56	0/0	43,0	0	43	99	0	1613	43	1/1	0,37	37	37	90	1487	0	0	1/1	0,16	16	16	27	643	0	0	1/1	0,27	27	27	60	1094	0	0	0	0	0	0	0	unambiguous	0	1/1	FALSE	FALSE	FALSE	0	0
chr11	39233648	NA	A	T	4455.28	NA	0	0	10	0.714286	14	127	1X	219	219	0.690217	7.95168	3.86001	0	1	1	60	60	6	1	2.63277	0.96063	0.945652	0	0	0	0	5042	3633	92	60	3.84811	3.0103	67	1	68	4.39525	59	49	3.86001	43	snp	GT:AD:AO:DP:GQ:QA:QR:RO	1/1/1/1	0,34	34	34	12	1345	0	0	0/0	58,0	0	58	99	0	2317	58	0/0	34,0	0	34	99	0	1316	34	1/1	0,36	36	36	78	1446	0	0	1/1	0,27	27	27	51	1089	0	0	1/1	0,30	30	30	60	1162	0	0	0	0	0	0	0	unambiguous	0	1/1	FALSE	FALSE	FALSE	0	0
chr11	39235010	NA	C	A	3422.98	NA	0	0	10	0.714286	14	104	1X	207	207	0.504854	3.34437	7.75381	1	1	1	60	59.9515	6	1	1.62908	0.951923	0.912621	0	0	0	0	3933	4014	103	49	3.76196	3.53736	55	1	51	3.09382	53	51	3.03138	52	snp	GT:AD:AO:DP:GQ:QA:QR:RO	1/1/1/1	0,37	37	37	19	1423	0	0	0/0	70,0	0	70	99	0	2748	70	0/0	33,0	0	33	99	0	1266	33	1/1	0,29	29	29	60	1091	0	0	1/1	0,23	23	23	42	861	0	0	1/1	0,15	15	15	1	558	0	0	0.0484999999999971	0	0	0	0	unambiguous	0	1/1	FALSE	FALSE	FALSE	0	0
chr11	39235023	NA	C	G	3553.56	NA	0	0	10	0.714286	14	105	1X	207	207	0.524752	4.02365	4.06379	1	1	1.25	60	59.9505	6	1	0.542725	0.952381	0.910891	0	0	0	0	4085	3881	101	59	6.50534	3.54779	46	1	47	5.51266	58	46	4.75178	55	snp	GT:AD:AO:DP:GQ:QA:QR:RO	1/1/1/1	0,38	38	38	2	1523	0	0	0/0	68,0	0	68	99	0	2652	68	0/0	33,0	0	33	99	0	1229	33	1/1	0,28	28	28	60	1094	0	0	1/1	0,23	23	24	45	873	0	0	1/1	0,16	16	16	24	595	0	0	0.0495000000000019	0	0	0	0	unambiguous	0	1/1	FALSE	FALSE	FALSE	0	0
chr11	39235426	NA	A	G	4125.41	NA	0	0	10	0.714286	14	119	1X	204	204	0.7	3.02855	4.26209	0	1	1	60	60	6	1	3.35189	0.966387	0.929412	0	0	0	0	4670	3300	85	63	3.90444	8.75832	56	1	50	9.59771	69	38	5.07959	47	snp	GT:AD:AO:DP:GQ:QA:QR:RO	1/1/1/1	0,34	34	34	15	1346	0	0	0/0	52,0	0	52	99	0	2037	52	0/0	33,0	0	33	99	0	1263	33	1/1	0,29	29	29	60	1151	0	0	1/1	0,25	25	25	47	942	0	0	1/1	0,31	31	31	66	1231	0	0	0	0	0	0	0	unambiguous	0	1/1	FALSE	FALSE	FALSE	0	0
chr11	39237248	NA	A	T	3198.48	NA	0	0	4	0.285714	14	94	1X	213	213	1.57983	12.2506	18.3566	0	1	1	60	60	6	1	0.768233	0.914894	0.932773	0	0	0	0	3665	4670	119	50	3.84193	4.48836	44	1	47	3.0103	47	63	3.90444	56	snp	GT:AD:AO:DP:GQ:QA:QR:RO	0/0/0/0	32,0	0	32	5	0	1253	32	1/1	0,60	60	60	99	2372	0	0	1/1	0,34	34	34	99	1293	0	0	0/0	29,0	0	29	52	0	1150	29	0/0	29,0	0	29	52	0	1127	29	0/0	29,0	0	29	52	0	1140	29	0	0	0	0	0	unambiguous	0	0/0	FALSE	FALSE	FALSE	1	1
chr11	39237822	NA	G	A	3692.93	NA	0	0	4	0.285714	14	109	1X	247	247	1.57971	3.1896	4.01736	0	1	1	60	60	6	1	1.72439	0.889908	0.978261	0	0	0	0	4219	5391	138	55	3.03022	4.01736	54	1	61	6.37708	48	70	3.07324	68	snp	GT:AD:AO:DP:GQ:QA:QR:RO	0/0/0/0	40,0	0	40	8	0	1596	40	1/1	0,63	63	63	99	2463	0	0	1/1	0,46	46	46	99	1756	0	0	0/0	34,0	0	34	61	0	1333	34	0/0	36,0	0	36	67	0	1379	36	0/0	28,0	0	28	43	0	1083	28	0	0	0	0	0	unambiguous	0	0/0	FALSE	FALSE	FALSE	1	1
chr11	39238530	NA	C	G	3237.45	NA	0	0	10	0.714286	14	95	1X	200	200	0.452381	3.03316	4.68544	1	1	1	60	60	6	1	2.33047	0.968421	0.895238	0	0	0	0	3755	4154	105	56	9.61615	3.19643	39	1	41	6.87324	54	66	18.0865	39	snp	GT:AD:AO:DP:GQ:QA:QR:RO	1/1/1/1	0,40	40	40	16	1577	0	0	0/0	64,0	0	64	99	0	2534	64	0/0	41,0	0	41	99	0	1620	41	1/1	0,20	20	20	26	789	0	0	1/1	0,19	19	19	23	753	0	0	1/1	0,16	16	16	0	636	0	0	0	0	0	0	0	unambiguous	0	1/1	FALSE	FALSE	FALSE	0	0
chr11	39239230	NA	T	C	4746.27	NA	0	0	10	0.714286	14	135	1X	218	218	0.813253	5.72866	3.66436	0	1	1	60	60	6	1	7.7854	0.97037	0.927711	0	0	0	0	5344	3078	83	75	6.62942	16.8502	60	1	68	3.02638	67	36	6.17594	47	snp	GT:AD:AO:DP:GQ:QA:QR:RO	1/1/1/1	0,42	42	42	34	1650	0	0	0/0	49,0	0	49	99	0	1814	49	0/0	34,0	0	34	99	0	1264	34	1/1	0,28	28	28	66	1087	0	0	1/1	0,33	33	33	81	1307	0	0	1/1	0,32	32	32	78	1300	0	0	0	0	0	0	0	unambiguous	0	1/1	FALSE	FALSE	FALSE	0	0
chr11	39239296	NA	G	T	2793.99	NA	0	0	4	0.285714	14	81	1X	218	218	1.18248	9.04217	3.40655	0	1	1	60	60	6	1	6.42863	0.876543	0.963504	0	0	0	0	3183	5331	137	34	7.5409	3.02615	47	1	34	7.5409	47	66	3.40655	71	snp	GT:AD:AO:DP:GQ:QA:QR:RO	0/0/0/0	35,0	0	35	28	0	1346	35	1/1	0,42	42	42	99	1666	0	0	1/1	0,39	39	39	99	1517	0	0	0/0	34,0	0	34	87	0	1364	34	0/0	34,0	0	34	87	0	1302	34	0/0	34,0	0	34	87	0	1319	34	0	0	0	0	0	unambiguous	0	0/0	FALSE	FALSE	FALSE	1	1
chr11	39239832	NA	T	C	4283.31	NA	0	0	10	0.714286	14	123	1X	222	222	0.621212	3.02795	6.71716	0	1	1	59.8862	60	6	1	1.80005	0.98374	0.929293	0	0	0	0	4864	3909	99	64	3.45166	3.20771	59	1	66	4.44029	57	45	4.78696	54	snp	GT:AD:AO:DP:GQ:QA:QR:RO	1/1/1/1	0,38	38	38	8	1546	0	0	0/0	65,0	0	65	99	0	2557	65	0/0	34,0	0	34	99	0	1352	34	1/1	0,35	35	35	66	1379	0	0	1/1	0,28	28	28	45	1059	0	0	1/1	0,22	22	22	27	880	0	0	0.113799999999998	0	0	0	0	unambiguous	0	1/1	FALSE	FALSE	FALSE	0	0
chr11	39239835	NA	T	A	3219.71	NA	0	0	4	0.285714	14	98	1X	220	220	1.60656	5.22609	3.0815	0	1	1	60	59.8852	6	1	1.91783	0.928571	0.983607	0	0	0	0	3690	4749	122	51	3.36483	4.7902	47	1	43	6.20103	55	66	4.7902	56	snp	GT:AD:AO:DP:GQ:QA:QR:RO	0/0/0/0	38,0	0	38	9	0	1506	38	1/1	0,64	64	64	99	2398	0	0	1/1	0,34	34	34	99	1292	0	0	0/0	35,0	0	35	67	0	1352	35	0/0	27,0	0	27	43	0	1025	27	0/0	22,0	0	22	28	0	866	22	0.114800000000002	0	0	0	0	unambiguous	0	0/0	FALSE	FALSE	FALSE	1	1
chr11	39240234	NA	G	A	4975.72	NA	0	0	10	0.714286	14	142	1X	261	261	0.596639	3.25497	5.21827	0	1	1	60	60	6	1	0.77744	0.964789	0.907563	0	0	0	0	5654	4740	119	70	3.07147	3.90444	72	1	65	5.21236	77	58	3.17453	61	snp	GT:AD:AO:DP:GQ:QA:QR:RO	1/1/1/1	0,43	43	43	5	1730	0	0	0/0	63,0	0	63	99	0	2514	63	0/0	56,0	0	56	99	0	2226	56	1/1	0,37	37	37	63	1484	0	0	1/1	0,29	29	29	39	1158	0	0	1/1	0,33	33	33	51	1282	0	0	0	0	0	0	0	unambiguous	0	1/1	FALSE	FALSE	FALSE	0	0
chr11	39240272	NA	G	T	4169.21	NA	0	0	4	0.285714	14	121	1X	271	271	1.61333	3.17181	3.93679	0	1	1	60	60	6	1	2.61245	0.900826	0.966667	0	0	0	0	4761	5918	150	64	3.88966	6.71628	57	1	55	5.18177	66	70	4.45795	80	snp	GT:AD:AO:DP:GQ:QA:QR:RO	0/0/0/0	48,0	0	48	12	0	1903	48	1/1	0,67	67	67	99	2610	0	0	1/1	0,54	54	54	99	2151	0	0	0/0	35,0	0	35	57	0	1401	35	0/0	31,0	0	31	45	0	1212	31	0/0	36,0	0	36	60	0	1402	36	0	0	0	0	0	unambiguous	0	0/0	FALSE	FALSE	FALSE	1	1
chr11	39240512	NA	T	C	3026.57	NA	0	0	10	0.714286	14	89	1X	193	193	0.427885	4.98658	15.0369	1	1	1	59.764	60	6	1	1.22531	0.988764	0.923077	0	0	0	0	3515	4031	104	53	10.0615	3.76196	36	1	43	3.22989	46	55	3.76196	49	snp	GT:AD:AO:DP:GQ:QA:QR:RO	1/1/1/1	0,31	31	31	0	1221	0	0	0/0	61,0	0	61	99	0	2376	61	0/0	43,0	0	43	99	0	1655	43	1/1	0,14	14	14	7	545	0	0	1/1	0,20	20	20	25	808	0	0	1/1	0,24	24	24	37	941	0	0	0.235999999999997	0	0	0	0	unambiguous	0	1/1	FALSE	FALSE	FALSE	0	0
chr11	39241087	NA	A	G	4470.46	NA	0	0	10	0.714286	14	130	1X	224	224	0.948718	11.0949	5.32038	0	1	1	60	59.9787	6	1	4.69866	0.976923	0.957447	0	0	0	0	5119	3603	94	73	7.28643	3.84193	57	1	51	16.1059	79	40	7.53805	54	snp	GT:AD:AO:DP:GQ:QA:QR:RO	1/1/1/1	0,42	42	42	20	1676	0	0	0/0	55,1	1	56	99	37	2101	55	0/0	39,0	0	39	99	0	1502	39	1/1	0,30	30	30	58	1143	0	0	1/1	0,25	25	25	43	981	0	0	1/1	0,32	32	32	64	1282	0	0	0.0212999999999965	0	0	0	0	unambiguous	0	1/1	FALSE	FALSE	FALSE	0	0.017857142857142856
chr11	39241665	NA	A	G	3135.65	NA	0	0	4	0.285714	14	92	1X	235	235	1.30986	3.86001	3.02549	0	1	1	59.8696	60	6	1	4.50086	0.923913	0.993007	0	0	0	0	3602	5660	143	47	3.10471	6.42695	45	1	46	3.0103	46	81	8.49213	62	snp	GT:AD:AO:DP:GQ:QA:QR:RO	0/0/0/0	35,0	0	35	20	0	1400	35	1/1	1,55	55	56	99	2227	37	1	1/1	0,37	37	37	99	1375	0	0	0/0	40,0	0	40	96	0	1573	40	0/0	40,0	0	40	96	0	1588	40	0/0	27,0	0	27	57	0	1062	27	0.130400000000002	0	0	0	0	unambiguous	0	0/0	FALSE	FALSE	FALSE	1	0.9821428571428571
chr11	39243046	NA	T	C	3736.46	NA	0	0	4	0.285714	14	109	1X	221	221	1.94643	11.7958	3.08785	1	1	1	60	60	6	1	3.89181	0.917431	0.9375	0	0	0	0	4295	4396	112	60	5.42083	3.70827	49	1	52	3.50834	57	48	7.97367	64	snp	GT:AD:AO:DP:GQ:QA:QR:RO	0/0/0/0	30,0	0	30	0	0	1172	30	1/1	0,65	65	65	99	2583	0	0	1/1	0,44	44	44	99	1712	0	0	0/0	33,0	0	33	70	0	1280	33	0/0	23,0	0	23	40	0	904	23	0/0	26,0	0	26	49	0	1040	26	0	0	0	0	0	unambiguous	0	0/0	FALSE	FALSE	FALSE	1	1
chr11	39245361	NA	C	T	2409.49	NA	0	0	4	0.285714	14	69	1X	205	205	1.01471	6.81824	3.07417	0	1	1	59.9855	59.8162	6	1	13.0285	0.942029	0.970588	0	0	0	0	2750	5373	136	42	10.0912	7.09778	27	1	25	14.3712	44	69	3.07417	67	snp	GT:AD:AO:DP:GQ:QA:QR:RO	0/0/0/0	49,0	0	49	57	0	1939	49	1/1	0,37	37	37	99	1495	0	0	1/1	0,32	32	32	99	1255	0	0	0/0	38,0	0	38	99	0	1491	38	0/0	23,0	0	23	65	0	894	23	0/0	26,0	0	26	74	0	1049	26	0.1693	0	0	0	0	unambiguous	0	0/0	FALSE	FALSE	FALSE	1	1
chr11	39245384	NA	C	T	1932.29	NA	0	0	4	0.285714	14	56	1X	191	191	0.82963	8.59409	3.15506	0	1	1	60	59.9704	6	1	15.2487	0.892857	0.985185	0	0	0	0	2199	5386	135	28	3.0103	3.15506	28	1	22	8.59409	34	67	3.02638	68	snp	GT:AD:AO:DP:GQ:QA:QR:RO	0/0/0/0	47,0	0	47	66	0	1883	47	1/1	0,28	28	28	98	1119	0	0	1/1	0,28	28	28	98	1080	0	0	0/0	35,0	0	35	99	0	1392	35	0/0	26,0	0	26	86	0	1031	26	0/0	27,0	0	27	89	0	1080	27	0.0296000000000021	0	0	0	0	unambiguous	0	0/0	FALSE	FALSE	FALSE	1	1
chr11	39246258	NA	A	T	2540.57	NA	0	0	4	0.285714	14	76	1X	175	175	1.57143	4.03889	3.55865	0	1	1	60	60	6	1	3.14761	0.934211	0.979798	0	0	0	0	2950	3866	99	39	3.12459	5.66432	37	1	38	3.0103	38	47	3.55865	52	snp	GT:AD:AO:DP:GQ:QA:QR:RO	0/0/0/0	34,0	0	34	14	0	1327	34	1/1	1,44	44	45	99	1695	37	1	1/1	0,32	32	32	99	1255	0	0	0/0	30,0	0	30	62	0	1148	30	0/0	19,0	0	19	29	0	747	19	0/0	15,0	0	15	17	0	607	15	0	0	0	0	0	unambiguous	0	0/0	FALSE	FALSE	FALSE	1	0.9777777777777777
chr11	39246451	NA	A	T	2888.85	NA	0	0	4	0.285714	14	85	1X	186	186	1.68317	10.3933	5.61177	1	1	1	60	60	6	1	0.558375	0.917647	0.960396	0	0	0	0	3321	3896	101	47	5.07959	6.64375	38	1	38	5.07959	47	55	4.75178	46	snp	GT:AD:AO:DP:GQ:QA:QR:RO	0/0/0/0	27,0	0	27	2	0	1007	27	1/1	0,51	51	51	99	1982	0	0	1/1	0,34	34	34	99	1339	0	0	0/0	34,0	0	34	89	0	1340	34	0/0	18,0	0	18	41	0	673	18	0/0	22,0	0	22	53	0	876	22	0	0	0	0	0	unambiguous	0	0/0	FALSE	FALSE	FALSE	1	1
chr11	39246710	NA	T	C	2521.22	NA	0	0	4	0.285714	14	75	1X	186	186	1.35135	18.3264	6.31642	0	1	1	60	60	6	1	3.01435	0.88	0.972973	0	0	0	0	2894	4327	111	32	6.51361	11.6375	43	1	35	3.73412	40	58	3.49937	53	snp	GT:AD:AO:DP:GQ:QA:QR:RO	0/0/0/0	28,0	0	28	13	0	1087	28	1/1	0,32	32	32	99	1266	0	0	1/1	0,43	43	43	99	1628	0	0	0/0	34,0	0	34	81	0	1331	34	0/0	20,0	0	20	39	0	773	20	0/0	29,0	0	29	66	0	1136	29	0	0	0	0	0	unambiguous	0	0/0	FALSE	FALSE	FALSE	1	1
chr11	39247918	NA	T	A	2938.95	NA	0	0	4	0.285714	14	87	1X	223	223	1.27941	6.03039	3.5851	0	1	1	60.2299	60	6	1	4.12137	0.931034	0.970588	0	0	0	0	3349	5342	136	36	8.62618	6.13977	51	1	39	5.03202	48	66	3.26577	70	snp	GT:AD:AO:DP:GQ:QA:QR:RO	0/0/0/0	32,0	0	32	18	0	1250	32	1/1	0,60	60	60	99	2322	0	0	1/1	0,27	27	27	99	1027	0	0	0/0	26,0	0	26	56	0	1025	26	0/0	44,0	0	44	99	0	1724	44	0/0	34,0	0	34	80	0	1343	34	0.229900000000001	0	0	0	0	unambiguous	0	0/0	FALSE	FALSE	FALSE	1	1
chr11	39248015	NA	A	G	3312.34	NA	0	0	4	0.285714	14	96	1X	229	229	1.44361	6.26751	3.15724	0	1	1	60	60	6	1	3.2354	0.84375	0.954887	0	0	0	0	3778	5101	133	52	4.45795	8.9043	44	1	52	4.45795	44	58	7.72876	75	snp	GT:AD:AO:DP:GQ:QA:QR:RO	0/0/0/0	37,0	0	37	14	0	1396	37	1/1	0,66	66	66	99	2583	0	0	1/1	0,30	30	30	99	1195	0	0	0/0	33,0	0	33	67	0	1329	33	0/0	33,0	0	33	67	0	1264	33	0/0	30,0	0	30	58	0	1112	30	0	0	0	0	0	unambiguous	0	0/0	FALSE	FALSE	FALSE	1	1
chr11	39248238	NA	C	A	3528.39	NA	0	0	4	0.285714	14	102	1X	213	213	1.83784	7.18293	3.96888	1	1	1	60	60	6	1	3.01053	0.833333	0.954955	0	0	0	0	4061	4445	111	65	19.7008	10.0725	37	1	51	3.0103	51	64	8.66395	47	snp	GT:AD:AO:DP:GQ:QA:QR:RO	0/0/0/0	28,0	0	28	0	0	1140	28	1/1	0,62	62	62	99	2489	0	0	1/1	0,40	40	40	99	1572	0	0	0/0	30,0	0	30	67	0	1191	30	0/0	29,0	0	29	64	0	1153	29	0/0	24,0	0	24	48	0	961	24	0	0	0	0	0	unambiguous	0	0/0	FALSE	FALSE	FALSE	1	1
chr11	39248832	NA	G	T	3274.7	NA	0	0	4	0.285714	14	95	1X	227	227	1.43939	3.03316	3.0761	0	1	1	60	60	6	1	3.0655	0.905263	0.977273	0	0	0	0	3732	5177	132	45	3.58174	12.4858	50	1	42	5.77607	53	59	6.23461	73	snp	GT:AD:AO:DP:GQ:QA:QR:RO	0/0/0/0	36,0	0	36	14	0	1437	36	1/1	0,46	46	46	99	1802	0	0	1/1	0,49	49	49	99	1930	0	0	0/0	32,0	0	32	65	0	1278	32	0/0	25,0	0	25	44	0	971	25	0/0	39,0	0	39	86	0	1491	39	0	0	0	0	0	unambiguous	0	0/0	FALSE	FALSE	FALSE	1	1
chr11	39248978	NA	G	A	3392.83	NA	0	0	4	0.285714	14	98	1X	241	241	1.37063	5.22609	8.49213	0	1	1	60	60	6	1	5.28113	0.959184	0.958042	0	0	0	0	3858	5630	143	49	3.0103	3.14697	49	1	47	3.36483	51	69	3.38993	74	snp	GT:AD:AO:DP:GQ:QA:QR:RO	0/0/0/0	42,0	0	42	23	0	1679	42	1/1	0,63	63	63	99	2494	0	0	1/1	0,35	35	35	99	1364	0	0	0/0	33,0	0	33	70	0	1273	33	0/0	27,0	0	27	52	0	1082	27	0/0	41,0	0	41	94	0	1596	41	0	0	0	0	0	unambiguous	0	0/0	FALSE	FALSE	FALSE	1	1
chr11	39249017	NA	C	T	3393.05	NA	0	0	4	0.285714	14	102	1X	234	234	1.54545	3.09546	3.27351	0	1	1	60	60	6	1	4.09264	0.921569	0.977273	0	0	0	0	3875	5173	132	53	3.35092	9.59052	49	1	49	3.35092	53	60	5.37918	72	snp	GT:AD:AO:DP:GQ:QA:QR:RO	0/0/0/0	45,0	0	45	18	0	1773	45	1/1	0,59	59	59	99	2250	0	0	1/1	0,43	43	43	99	1625	0	0	0/0	25,0	0	25	37	0	982	25	0/0	26,0	0	26	40	0	999	26	0/0	36,0	0	36	70	0	1419	36	0	0	0	0	0	unambiguous	0	0/0	FALSE	FALSE	FALSE	1	1
chr11	39250163	NA	G	A	2835.3	NA	0	0	4	0.285714	14	82	1X	167	167	1.92941	3.96363	10.3933	1	1	1	60	59.4824	6	1	1.28703	0.926829	0.952941	0	0	0	0	3265	3359	85	38	3.96363	10.3933	44	1	44	3.96363	38	38	5.07959	47	snp	GT:AD:AO:DP:GQ:QA:QR:RO	0/0/0/0	28,0	0	28	1	0	1136	28	1/1	0,49	49	49	99	1950	0	0	1/1	0,33	33	33	99	1315	0	0	0/0	18,0	0	18	34	0	694	18	0/0	14,0	0	14	22	0	570	14	0/0	25,0	0	25	55	0	959	25	0.517600000000002	0	0	0	0	unambiguous	0	0/0	FALSE	FALSE	FALSE	1	1
chr11	39250348	NA	G	A	3354.58	NA	0	0	4	0.285714	14	98	1X	160	160	3.16129	3.09893	3.15039	3	1	1	60	56.6613	6	1	0.0650866	0.836735	0.967742	0	0	0	0	3874	2411	62	58	10.1895	19.9618	40	1	50	3.09893	48	36	6.51267	26	snp	GT:AD:AO:DP:GQ:QA:QR:RO	0/0/0/0	17,0	0	17	0	0	633	17	1/1	0,54	54	54	99	2141	0	0	1/1	0,44	44	44	99	1733	0	0	0/0	18,0	0	18	27	0	697	18	0/0	6,0	0	6	0	0	237	6	0/0	21,0	0	21	36	0	844	21	3.3387	0	0	0	0	unambiguous	0	0/0	FALSE	FALSE	FALSE	1	1
chr11	39250366	NA	G	A	3166.44	NA	0	0	4	0.285714	14	93	1X	157	157	2.90625	3.22044	3.55317	3	1	1	60	56.5156	6	1	1.50837	0.860215	0.953125	0	0	0	0	3653	2521	64	50	4.15441	5.18177	43	1	48	3.22044	45	34	3.55317	30	snp	GT:AD:AO:DP:GQ:QA:QR:RO	0/0/0/0	18,0	0	18	0	0	716	18	1/1	0,55	55	55	99	2127	0	0	1/1	0,38	38	38	99	1526	0	0	0/0	15,0	0	15	21	0	570	15	0/0	7,0	0	7	0	0	283	7	0/0	24,0	0	24	48	0	952	24	3.4844	0	0	0	0	unambiguous	0	0/0	FALSE	FALSE	FALSE	1	1
chr11	39250957	NA	A	G	2871.89	NA	0	0	4	0.285714	14	85	1X	196	196	1.59633	7.3277	6.87947	0	1	1.5	60	59.4818	6	1	2.0106	0.929412	0.972727	0	0	0	0	3319	4242	110	45	3.64897	5.85295	40	1	42	3.03585	43	61	5.85295	49	snp	GT:AD:AO:DP:GQ:QA:QR:RO	0/0/0/0	33,0	0	33	9	0	1274	33	1/1	1,47	47	48	99	1843	22	1	1/1	0,38	38	39	99	1476	0	0	0/0	33,0	0	33	67	0	1287	33	0/0	19,0	0	19	25	0	732	19	0/0	24,0	0	24	40	0	927	24	0.5182	0	0	0	0	unambiguous	0	0/0	FALSE	FALSE	FALSE	0.9743589743589743	0.9791666666666666
chr11	39251900	NA	T	C	3732.3	NA	0	0	10	0.714286	14	109	1X	218	218	0.5	8.76769	5.42083	1	1	1	60	60	6	1	4.20789	0.990826	0.825688	0	0	0	0	4285	4260	109	63	8.76769	5.42083	46	1	54	3.03022	55	58	3.98647	51	snp	GT:AD:AO:DP:GQ:QA:QR:RO	1/1/1/1	0,30	30	30	0	1200	0	0	0/0	65,0	0	65	99	0	2564	65	0/0	44,0	0	44	99	0	1696	44	1/1	0,32	32	32	66	1244	0	0	1/1	0,19	19	19	27	742	0	0	1/1	0,28	28	28	54	1099	0	0	0	0	0	0	0	unambiguous	0	1/1	FALSE	FALSE	FALSE	0	0
chr11	39252283	NA	C	T	2709.35	NA	0	0	4	0.285714	14	82	1X	213	213	1.25191	11.5903	3.82253	0	1	1	60	60	6	1	7.5871	0.878049	0.954198	0	0	0	0	3093	5142	131	40	3.11623	6.73993	42	1	48	8.20065	34	79	15.0943	52	snp	GT:AD:AO:DP:GQ:QA:QR:RO	0/0/0/0	42,0	0	42	33	0	1644	42	1/1	0,49	49	49	99	1839	0	0	1/1	0,33	33	33	99	1254	0	0	0/0	28,0	0	28	65	0	1085	28	0/0	22,0	0	22	47	0	862	22	0/0	39,0	0	39	98	0	1551	39	0	0	0	0	0	unambiguous	0	0/0	FALSE	FALSE	FALSE	1	1
chr11	39254488	NA	G	T	2649.8	NA	0	0	4	0.285714	14	77	1X	190	190	1.36283	3.0385	4.56684	0	1	1	60	60	6	1	5.94328	0.896104	0.955752	0	0	0	0	3018	4418	113	37	3.26411	15.0207	40	1	37	3.26411	40	50	6.2579	63	snp	GT:AD:AO:DP:GQ:QA:QR:RO	0/0/0/0	39,0	0	39	26	0	1561	39	1/1	0,43	43	43	99	1683	0	0	1/1	0,34	34	34	99	1335	0	0	0/0	27,0	0	27	58	0	1053	27	0/0	19,0	0	19	34	0	737	19	0/0	28,0	0	28	61	0	1067	28	0	0	0	0	0	unambiguous	0	0/0	FALSE	FALSE	FALSE	1	1
chr11	39254520	NA	G	C	2654.12	NA	0	0	4	0.285714	14	76	1X	202	202	1.20635	3.12459	3.07924	0	1	1	60	60	6	1	8.97452	0.894737	0.960317	0	0	0	0	3017	4979	126	45	8.61041	6.38815	31	1	38	3.0103	38	60	3.63072	66	snp	GT:AD:AO:DP:GQ:QA:QR:RO	0/0/0/0	44,0	0	44	39	0	1760	44	1/1	0,44	44	44	99	1762	0	0	1/1	0,32	32	32	99	1255	0	0	0/0	30,0	0	30	74	0	1176	30	0/0	25,0	0	25	59	0	981	25	0/0	27,0	0	27	65	0	1062	27	0	0	0	0	0	unambiguous	0	0/0	FALSE	FALSE	FALSE	1	1
chr11	39254566	NA	T	G	2313.06	NA	0	0	4	0.285714	14	67	1X	196	196	1.03876	4.59839	5.8551	0	1	1	60	60	6	1	11.8743	0.850746	0.953488	0	0	0	0	2621	5057	129	34	3.04271	4.37378	33	1	35	3.30199	32	61	3.83512	68	snp	GT:AD:AO:DP:GQ:QA:QR:RO	0/0/0/0	46,0	0	46	52	0	1823	46	1/1	0,39	39	39	99	1564	0	0	1/1	0,28	28	28	99	1057	0	0	0/0	29,0	0	29	81	0	1131	29	0/0	28,0	0	28	78	0	1075	28	0/0	26,0	0	26	72	0	1028	26	0	0	0	0	0	unambiguous	0	0/0	FALSE	FALSE	FALSE	1	1
chr11	39254663	NA	T	G	2401.06	NA	0	0	4	0.285714	14	68	1X	191	191	1.10569	4.1599	3.87536	0	1	1	60	60	6	1	9.58055	0.911765	0.96748	0	0	0	0	2724	4825	123	33	3.13803	8.11238	35	1	38	5.05404	30	73	12.3494	50	snp	GT:AD:AO:DP:GQ:QA:QR:RO	0/0/0/0	41,0	0	41	42	0	1626	41	1/1	0,41	41	41	99	1633	0	0	1/1	0,27	27	27	99	1091	0	0	0/0	28,0	0	28	75	0	1105	28	0/0	27,0	0	27	72	0	1052	27	0/0	27,0	0	27	72	0	1042	27	0	0	0	0	0	unambiguous	0	0/0	FALSE	FALSE	FALSE	1	1
chr11	39254675	NA	A	G	2471.1	NA	0	0	4	0.285714	14	71	1X	198	198	1.11811	3.7749	3.0274	0	1	1	60	60	6	1	9.33256	0.901408	0.96063	0	0	0	0	2808	4878	127	42	8.17902	4.39525	29	1	39	4.50892	32	72	7.95168	55	snp	GT:AD:AO:DP:GQ:QA:QR:RO	0/0/0/0	41,0	0	41	41	0	1592	41	1/1	0,44	44	44	99	1744	0	0	1/1	0,27	27	27	99	1064	0	0	0/0	29,0	0	29	77	0	1129	29	0/0	29,0	0	29	77	0	1080	29	0/0	28,0	0	28	74	0	1077	28	0	0	0	0	0	unambiguous	0	0/0	FALSE	FALSE	FALSE	1	1
chr11	39254682	NA	A	G	2343.95	NA	0	0	4	0.285714	14	68	1X	187	187	1.14286	3.52123	3.17453	0	1	1	60	60	6	1	8.87142	0.897059	0.957983	0	0	0	0	2670	4617	119	41	9.26925	4.48836	27	1	39	6.20364	29	69	9.59771	50	snp	GT:AD:AO:DP:GQ:QA:QR:RO	0/0/0/0	40,0	0	40	39	0	1562	40	1/1	0,43	43	43	99	1684	0	0	1/1	0,25	25	25	99	986	0	0	0/0	26,0	0	26	67	0	1022	26	0/0	26,0	0	26	67	0	983	26	0/0	27,0	0	27	70	0	1050	27	0	0	0	0	0	unambiguous	0	0/0	FALSE	FALSE	FALSE	1	1
chr11	39254796	NA	A	G	3081.95	NA	0	0	4	0.285714	14	89	1X	207	207	1.50847	3.62026	3.08391	0	1	1	60	60.0847	6	1	2.64164	0.853933	0.974576	0	0	0	0	3528	4635	118	41	4.20583	4.18805	48	1	54	11.8182	35	53	5.66023	65	snp	GT:AD:AO:DP:GQ:QA:QR:RO	0/0/0/0	35,0	0	35	12	0	1406	35	1/1	0,50	50	50	99	1994	0	0	1/1	0,39	39	39	99	1534	0	0	0/0	25,0	0	25	43	0	961	25	0/0	29,0	0	29	55	0	1128	29	0/0	29,0	0	29	55	0	1140	29	0.084699999999998	0	0	0	0	unambiguous	0	0/0	FALSE	FALSE	FALSE	1	1
chr11	39254832	NA	G	A	2844.71	NA	0	0	4	0.285714	14	83	1X	201	201	1.40678	14.5479	4.18805	0	1	1	60	60.0847	6	1	3.40513	0.879518	0.983051	0	0	0	0	3256	4641	118	46	5.12945	4.85053	37	1	43	3.24576	40	61	3.30474	57	snp	GT:AD:AO:DP:GQ:QA:QR:RO	0/0/0/0	33,0	0	33	15	0	1299	33	1/1	0,44	44	44	99	1723	0	0	1/1	0,39	39	39	99	1533	0	0	0/0	26,0	0	26	52	0	1006	26	0/0	29,0	0	29	61	0	1154	29	0/0	30,0	0	30	64	0	1182	30	0.084699999999998	0	0	0	0	unambiguous	0	0/0	FALSE	FALSE	FALSE	1	1
chr11	39254846	NA	A	C	2918.64	NA	0	0	4	0.285714	14	84	1X	203	203	1.41176	15.5221	5.21827	0	1	1	60	60.1681	6	1	3.57503	0.857143	0.97479	0	0	0	0	3342	4550	119	48	6.73282	3.46649	36	1	41	3.1137	43	61	3.17453	58	snp	GT:AD:AO:DP:GQ:QA:QR:RO	0/0/0/0	34,0	0	34	16	0	1355	34	1/1	0,45	45	45	99	1818	0	0	1/1	0,39	39	39	99	1524	0	0	0/0	22,0	0	22	39	0	836	22	0/0	31,0	0	31	66	0	1142	31	0/0	32,0	0	32	69	0	1217	32	0.168100000000003	0	0	0	0	unambiguous	0	0/0	FALSE	FALSE	FALSE	1	1
chr11	39254919	NA	G	C	3572.41	NA	0	0	4	0.285714	14	105	1X	224	224	1.76471	12.1305	7.11603	1	1	1	59.8571	60.0756	6	1	3.79265	0.961905	0.966387	0	0	0	0	4093	4684	119	45	7.66346	3.17453	60	1	56	4.02365	49	57	3.46649	62	snp	GT:AD:AO:DP:GQ:QA:QR:RO	0/0/0/0	22,0	0	22	0	0	889	22	1/1	0,68	68	68	99	2663	0	0	1/1	0,37	37	37	99	1430	0	0	0/0	26,0	0	26	56	0	1035	26	0/0	38,0	0	38	92	0	1450	38	0/0	33,0	0	33	77	0	1310	33	0.218499999999999	0	0	0	0	unambiguous	0	0/0	FALSE	FALSE	FALSE	1	1
chr11	39254973	NA	T	C	3846.4	NA	0	0	4	0.285714	14	111	1X	235	235	1.79032	19.4626	13.0971	1	1	1	59.5315	59.9113	6	1	3.64913	0.972973	0.967742	0	0	0	0	4415	5002	124	57	3.18637	11.486	54	1	60	4.59489	51	67	4.76149	57	snp	GT:AD:AO:DP:GQ:QA:QR:RO	0/0/0/0	28,0	0	28	0	0	1127	28	1/1	0,72	72	72	99	2868	0	0	1/1	0,39	39	39	99	1547	0	0	0/0	33,0	0	33	75	0	1330	33	0/0	33,0	0	33	75	0	1333	33	0/0	30,0	0	30	66	0	1212	30	0.379799999999996	0	0	0	0	unambiguous	0	0/0	FALSE	FALSE	FALSE	1	1
chr11	39255817	NA	A	T	2187.96	NA	0	0	4	0.285714	14	64	1X	161	161	1.31959	14.0034	4.10723	0	1	1	59.6562	59.7732	6	1	5.43229	0.890625	0.989691	0	0	0	0	2511	3751	97	36	5.18177	3.56996	28	1	33	3.14602	31	43	5.71904	54	snp	GT:AD:AO:DP:GQ:QA:QR:RO	0/0/0/0	33,0	0	33	24	0	1285	33	1/1	0,37	37	37	99	1433	0	0	1/1	0,27	27	27	99	1078	0	0	0/0	17,0	0	17	34	0	660	17	0/0	16,0	0	16	31	0	629	16	0/0	31,0	0	31	76	0	1177	31	0.117000000000004	0	0	0	0	unambiguous	0	0/0	FALSE	FALSE	FALSE	1	1
chr11	39256062	NA	G	A	2804.59	NA	0	0	4	0.285714	14	82	1X	213	213	1.25191	3.96363	7.8008	0	1	1	60	60	6	1	8.73783	0.914634	1	0	0	0	0	3193	5131	131	35	6.82362	5.01601	47	1	47	6.82362	35	71	5.01601	60	snp	GT:AD:AO:DP:GQ:QA:QR:RO	0/0/0/0	46,0	0	46	38	0	1807	46	1/1	0,51	51	51	99	1997	0	0	1/1	0,31	31	31	99	1196	0	0	0/0	22,0	0	22	47	0	826	22	0/0	34,0	0	34	83	0	1336	34	0/0	29,0	0	29	68	0	1162	29	0	0	0	0	0	unambiguous	0	0/0	FALSE	FALSE	FALSE	1	1
chr11	39256928	NA	C	T	2403.98	NA	0	0	4	0.285714	14	74	1X	113	113	3.79487	8.76177	3.51141	2	1	1	59.7973	59.8718	6	1	2.14477	0.932432	0.923077	0	0	0	0	2793	1487	39	39	3.47981	4.40227	35	1	31	7.23587	43	20	3.06598	19	snp	GT:AD:AO:DP:GQ:QA:QR:RO	0/0/0/0	10,0	0	10	0	0	389	10	1/1	0,41	41	41	99	1594	0	0	1/1	0,33	33	33	99	1199	0	0	0/0	17,0	0	17	35	0	638	17	0/0	3,0	0	3	0	0	114	3	0/0	9,0	0	9	11	0	346	9	0.0745000000000005	0	0	0	0	unambiguous	0	0/0	FALSE	FALSE	FALSE	1	1
chr11	39257615	NA	C	T	2738.64	NA	0	0	4	0.285714	14	82	1X	188	188	1.54717	6.82362	4.3213800000000004	0	1	1	60	59.6981	6	1	3.26765	0.731707	0.971698	0	0	0	0	3140	4198	106	45	4.70511	4.3213800000000004	37	1	38	3.96363	44	54	3.09224	52	snp	GT:AD:AO:DP:GQ:QA:QR:RO	0/0/0/0	39,0	0	39	18	0	1533	39	1/1	0,42	42	42	99	1600	0	0	1/1	0,40	40	40	99	1540	0	0	0/0	33,0	0	33	69	0	1297	33	0/0	19,0	0	19	26	0	762	19	0/0	15,0	0	15	14	0	606	15	0.301900000000003	0	0	0	0	unambiguous	0	0/0	FALSE	FALSE	FALSE	1	1
chr11	39259782	NA	A	T	3624.5	NA	0	0	10	0.714286	14	104	1X	181	181	0.690789	8.35546	4.03889	0	1	1.25	60	60	6	1	2.62905	0.990385	0.921053	0	0	0	0	4110	2898	76	53	3.09382	4.03889	51	1	51	3.09382	53	28	14.4391	48	snp	GT:AD:AO:DP:GQ:QA:QR:RO	1/1/1/1	0,30	30	30	12	1168	0	0	0/0	44,0	0	44	99	0	1667	44	0/0	32,0	0	32	99	0	1231	32	1/1	0,35	35	36	80	1392	0	0	1/1	0,21	21	21	37	829	0	0	1/1	0,18	18	18	28	721	0	0	0	0	0	0	0	unambiguous	0	1/1	FALSE	FALSE	FALSE	0	0
chr11	39260306	NA	C	T	4375.24	NA	0	0	10	0.714286	14	127	1X	223	223	0.661458	12.0553	6.26751	0	1	1	60	60	6	1	1.45251	0.976378	0.90625	0	0	0	0	4972	3674	96	74	10.5506	10.339	53	1	59	4.39525	68	47	3.10078	49	snp	GT:AD:AO:DP:GQ:QA:QR:RO	1/1/1/1	0,33	33	33	7	1307	0	0	0/0	57,0	0	57	99	0	2254	57	0/0	39,0	0	39	99	0	1420	39	1/1	0,35	35	35	71	1354	0	0	1/1	0,26	26	26	44	1036	0	0	1/1	0,33	33	33	65	1275	0	0	0	0	0	0	0	unambiguous	0	1/1	FALSE	FALSE	FALSE	0	0
chr11	39260420	NA	A	C	4050.91	NA	0	0	10	0.714286	14	118	1X	198	198	0.7375	4.85053	11.8048	0	1	1	60	60	6	1	6.6637	0.974576	0.9	0	0	0	0	4574	2937	80	56	3.67278	3.44459	62	1	60	3.08391	58	43	3.98746	37	snp	GT:AD:AO:DP:GQ:QA:QR:RO	1/1/1/1	0,42	42	42	29	1637	0	0	0/0	46,0	0	46	99	0	1686	46	0/0	34,0	0	34	99	0	1251	34	1/1	0,33	33	33	76	1277	0	0	1/1	0,18	18	18	31	708	0	0	1/1	0,25	25	25	52	952	0	0	0	0	0	0	0	unambiguous	0	1/1	FALSE	FALSE	FALSE	0	0
chr11	39264086	NA	G	A	3201.93	NA	0	0	4	0.285714	14	95	1X	202	202	1.7757	5.77607	5.46589	0	1	1	60	60.5607	6	1	0.472145	0.915789	0.981308	0	0	0	0	3678	4229	107	45	3.58174	4.65412	50	1	50	3.58174	45	51	3.51765	56	snp	GT:AD:AO:DP:GQ:QA:QR:RO	0/0/0/0	37,0	0	37	6	0	1451	37	1/1	0,54	54	54	99	2109	0	0	1/1	0,41	41	41	99	1569	0	0	0/0	32,0	0	32	56	0	1286	32	0/0	15,0	0	15	5	0	567	15	0/0	23,0	0	23	29	0	925	23	0.560699999999997	0	0	0	0	unambiguous	0	0/0	FALSE	FALSE	FALSE	1	1
chr11	39265593	NA	T	C	3278.08	NA	0	0	4	0.285714	14	97	1X	207	207	1.76364	3.21178	4.98437	1	1	1	60	60	6	1	2.57553	0.896907	0.981818	0	0	0	0	3752	4114	110	51	3.56996	4.2737	46	1	45	4.10723	52	67	14.3809	43	snp	GT:AD:AO:DP:GQ:QA:QR:RO	0/0/0/0	26,0	0	26	0	0	914	26	1/1	0,67	67	67	99	2625	0	0	1/1	0,30	30	30	99	1127	0	0	0/0	32,0	0	32	76	0	1234	32	0/0	21,0	0	21	43	0	770	21	0/0	31,0	0	31	73	0	1196	31	0	0	0	0	0	unambiguous	0	0/0	FALSE	FALSE	FALSE	1	1
chr11	39266517	NA	A	G	4284.75	NA	0	0	10	0.714286	14	123	1X	225	225	0.602941	4.44029	3.7767	0	1	1	59.3577	60	6	1	1.70598	0.95122	0.872549	0	0	0	0	4880	3939	102	57	4.44029	13.3141	66	1	57	4.44029	66	50	3.09546	52	snp	GT:AD:AO:DP:GQ:QA:QR:RO	1/1/1/1	0,40	40	40	8	1615	0	0	0/0	57,0	0	57	99	0	2183	57	0/0	45,0	0	45	99	0	1756	45	1/1	0,24	24	24	30	942	0	0	1/1	0,27	27	27	39	1073	0	0	1/1	0,32	32	32	54	1250	0	0	0.642299999999999	0	0	0	0	unambiguous	0	1/1	FALSE	FALSE	FALSE	0	0
chr11	39266954	NA	T	A	805.12	NA	0	0	6	0.6	10	26	1X	122	122	0.270833	6.01695	3.37221	1	1	1	60	60	4	1	1.69218	0.961538	0.9375	0	0	0	0	1024	3708	96	16	6.01695	10.339	10	1	10	6.01695	16	51	3.8246000000000002	45	snp	GT:AD:AO:DP:GQ:QA:QR:RO	1/1/1/1	0,13	13	13	0	495	0	0	0/0	56,0	0	56	99	0	2164	56	0/0	40,0	0	40	99	0	1544	40	NA	NA	NA	NA	NA	NA	NA	NA	1/1	0,13	13	13	9	529	0	0	NA	NA	NA	NA	NA	NA	NA	NA	0	0	NA	NA	0	unambiguous	NA	1/1	NA	NA	FALSE	0	0
chr11	39266964	NA	C	T	822.43	NA	0	0	6	0.6	10	26	1X	130	130	0.25	6.01695	4.34659	1	1	1	60	60	4	1	0.458977	0.961538	0.942308	0	0	0	0	1048	4077	104	15	4.34659	3.09382	11	1	11	4.34659	15	55	3.76196	49	snp	GT:AD:AO:DP:GQ:QA:QR:RO	1/1/1/1	0,13	13	13	0	524	0	0	0/0	60,0	0	60	99	0	2371	60	0/0	44,0	0	44	99	0	1706	44	NA	NA	NA	NA	NA	NA	NA	NA	1/1	0,13	13	13	6	524	0	0	NA	NA	NA	NA	NA	NA	NA	NA	0	0	NA	NA	0	unambiguous	NA	1/1	NA	NA	FALSE	0	0
chr11	39267032	NA	A	C	685.04	NA	0	0	6	0.6	10	22	1X	119	119	0.226804	4.58955	3.03269	2	1	1	59.4545	60	4	1	2.9471	1	0.948454	0	0	0	0	898	3798	97	9	4.58955	3.56996	13	1	16	12.8806	6	45	4.10723	52	snp	GT:AD:AO:DP:GQ:QA:QR:RO	1/1/1/1	0,14	14	14	0	570	0	0	0/0	54,0	0	54	99	0	2120	54	0/0	43,0	0	43	99	0	1678	43	NA	NA	NA	NA	NA	NA	NA	NA	1/1	0,8	8	8	0	328	0	0	NA	NA	NA	NA	NA	NA	NA	NA	0.545499999999997	0	NA	NA	0	unambiguous	NA	1/1	NA	NA	FALSE	0	0
chr11	39267061	NA	T	C	629.18	NA	0	0	6	0.6	10	21	1X	119	119	0.214286	3.1137	5.22609	1	1	1	58.7143	60	4	1	0.747677	1	0.938776	0	0	0	0	849	3809	98	15	11.386	3.0103	6	1	15	11.386	6	49	3.0103	49	snp	GT:AD:AO:DP:GQ:QA:QR:RO	1/1/1/1	0,12	12	12	0	484	0	0	0/0	57,0	0	57	99	0	2202	57	0/0	41,0	0	41	99	0	1607	41	NA	NA	NA	NA	NA	NA	NA	NA	1/1	0,9	9	9	9	365	0	0	NA	NA	NA	NA	NA	NA	NA	NA	1.2857	0	NA	NA	0	unambiguous	NA	1/1	NA	NA	FALSE	0	0
chr11	39267074	NA	G	A	508.34	NA	0	0	6	0.6	10	19	1X	122	122	0.184466	4.03889	4.04333	1	1	1	58.5789	60	4	1	0.188428	1	0.951456	0	0	0	0	713	3990	103	14	12.2676	5.56125	5	1	14	12.2676	5	48	4.04333	55	snp	GT:AD:AO:DP:GQ:QA:QR:RO	1/1/1/1	0,10	10	10	0	389	0	0	0/0	59,0	0	59	99	0	2321	59	0/0	44,0	0	44	99	0	1669	44	NA	NA	NA	NA	NA	NA	NA	NA	1/1	0,9	9	9	4	324	0	0	NA	NA	NA	NA	NA	NA	NA	NA	1.4211	0	NA	NA	0	unambiguous	NA	1/1	NA	NA	FALSE	0	0
chr11	39267225	NA	A	T	616.66	NA	0	0	6	0.6	10	21	1X	130	130	0.192661	5.59539	3.03022	1	1	1	60	60	4	1	1.58446	0.904762	0.926606	0	0	0	0	818	4209	109	8	5.59539	7.4927	13	1	10	3.1137	11	50	4.62396	59	snp	GT:AD:AO:DP:GQ:QA:QR:RO	1/1/1/1	0,10	10	10	0	393	0	0	0/0	65,0	0	65	99	0	2527	65	0/0	44,0	0	44	99	0	1682	44	NA	NA	NA	NA	NA	NA	NA	NA	1/1	0,11	11	11	8	425	0	0	NA	NA	NA	NA	NA	NA	NA	NA	0	0	NA	NA	0	unambiguous	NA	1/1	NA	NA	FALSE	0	0
chr11	39267305	NA	G	A	698.26	NA	0	0	6	0.6	10	23	1X	126	126	0.223301	5.3706	5.56125	1	1	1	60	60.0971	4	1	0.943066	1	0.902913	0	0	0	0	909	4062	103	11	3.10471	4.71796	12	1	11	3.10471	12	56	4.71796	47	snp	GT:AD:AO:DP:GQ:QA:QR:RO	1/1/1/1	0,12	12	12	0	480	0	0	0/0	68,0	0	68	99	0	2693	68	0/0	35,0	0	35	99	0	1369	35	NA	NA	NA	NA	NA	NA	NA	NA	1/1	0,11	11	11	15	429	0	0	NA	NA	NA	NA	NA	NA	NA	NA	0.0970999999999975	0	NA	NA	0	unambiguous	NA	1/1	NA	NA	FALSE	0	0
chr11	39267496	NA	C	T	4064.45	NA	0	0	10	0.714286	14	120	1X	220	220	0.6	4.16842	3.09716	0	1	1	59.85	60	6	1	2.12387	0.95	0.91	0	0	0	0	4626	3952	100	63	3.66174	13.5202	57	1	63	3.66174	57	44	6.13722	56	snp	GT:AD:AO:DP:GQ:QA:QR:RO	1/1/1/1	0,41	41	41	10	1577	0	0	0/0	64,0	0	64	99	0	2565	64	0/0	36,0	0	36	99	0	1387	36	1/1	0,32	32	32	55	1236	0	0	1/1	0,21	21	21	22	799	0	0	1/1	0,26	26	26	37	1014	0	0	0.149999999999999	0	0	0	0	unambiguous	0	1/1	FALSE	FALSE	FALSE	0	0
chr11	39267562	NA	C	T	3768.49	NA	0	0	10	0.714286	14	110	1X	211	211	0.544554	4.2737	4.06379	1	1	1	59.9091	60	6	1	0.591287	0.963636	0.920792	0	0	0	0	4320	3966	101	63	8.06391	4.06379	47	1	64	9.40627	46	45	5.61177	56	snp	GT:AD:AO:DP:GQ:QA:QR:RO	1/1/1/1	0,36	36	36	2	1445	0	0	0/0	64,0	0	64	99	0	2487	64	0/0	37,0	0	37	99	0	1479	37	1/1	0,32	32	32	75	1274	0	0	1/1	0,16	16	16	26	619	0	0	1/1	0,26	26	26	56	982	0	0	0.0908999999999978	0	0	0	0	unambiguous	0	1/1	FALSE	FALSE	FALSE	0	0
chr11	39267877	NA	C	T	4662.71	NA	0	0	10	0.714286	14	135	1X	240	240	0.642857	4.95658	3.03098	0	1	1	60	60	6	1	0.574788	0.940741	0.92381	0	0	0	0	5286	4067	105	66	3.15506	10.476	69	1	74	5.72866	61	58	5.51266	47	snp	GT:AD:AO:DP:GQ:QA:QR:RO	1/1/1/1	0,34	34	34	4	1362	0	0	0/0	58,0	0	58	99	0	2235	58	0/0	47,0	0	47	99	0	1832	47	1/1	0,36	36	36	70	1356	0	0	1/1	0,24	24	24	34	933	0	0	1/1	0,41	41	41	85	1635	0	0	0	0	0	0	0	unambiguous	0	1/1	FALSE	FALSE	FALSE	0	0
chr11	39270264	NA	C	A	3334.88	NA	0	0	4	0.285714	14	96	1X	214	214	1.62712	3.8246000000000002	6.61715	0	1	1	60	59.9322	6	1	1.94268	0.895833	0.957627	0	0	0	0	3832	4638	118	61	18.3011	5.66023	35	1	44	4.45795	52	55	4.18805	63	snp	GT:AD:AO:DP:GQ:QA:QR:RO	0/0/0/0	38,0	0	38	9	0	1520	38	1/1	0,53	53	53	99	2110	0	0	1/1	0,43	43	43	99	1722	0	0	0/0	33,0	0	33	61	0	1299	33	0/0	26,0	0	26	40	0	1021	26	0/0	21,0	0	21	25	0	798	21	0.0677999999999983	0	0	0	0	unambiguous	0	0/0	FALSE	FALSE	FALSE	1	1
chr11	39274109	NA	A	G	4117.84	NA	0	0	4	0.285714	14	119	1X	259	259	1.7	6.09416	4.56135	0	1	1	60	60	6	1	1.14208	0.857143	0.978571	0	0	0	0	4719	5455	140	69	9.59771	4.56135	50	1	57	3.46649	62	72	3.25847	68	snp	GT:AD:AO:DP:GQ:QA:QR:RO	0/0/0/0	45,0	0	45	6	0	1773	45	1/1	0,63	63	63	99	2539	0	0	1/1	0,56	56	56	99	2180	0	0	0/0	31,0	0	31	43	0	1185	31	0/0	26,0	0	26	28	0	1030	26	0/0	38,0	0	38	64	0	1467	38	0	0	0	0	0	unambiguous	0	0/0	FALSE	FALSE	FALSE	1	1
chr11	39274512	NA	G	C	3116.64	NA	0	0	4	0.285714	14	92	1X	232	232	1.31429	5.3706	5.24381	0	1	1	60	59.9857	6	1	4.57782	0.945652	0.985714	0	0	0	0	3548	5497	140	53	7.63648	6.05036	39	1	48	3.38795	44	67	3.56868	73	snp	GT:AD:AO:DP:GQ:QA:QR:RO	0/0/0/0	36,0	0	36	20	0	1433	36	1/1	0,55	55	55	99	2154	0	0	1/1	0,37	37	37	99	1394	0	0	0/0	42,0	0	42	99	0	1647	42	0/0	27,0	0	27	56	0	1027	27	0/0	35,0	0	35	80	0	1390	35	0.0142999999999986	0	0	0	0	unambiguous	0	0/0	FALSE	FALSE	FALSE	1	1
chr11	39274675	NA	G	C	3020.82	NA	0	0	4	0.285714	14	88	1X	224	224	1.31852	12.8806	9.39698	0	1	1	60	60	6	1	7.82041	0.920455	0.977941	0	0	0	0	3493	5221	136	42	3.40511	4.60697	46	1	54	12.8806	34	65	3.5851	71	snp	GT:AD:AO:DP:GQ:QA:QR:RO	0/0/0/0	46,0	0	46	34	0	1760	46	1/1	1,56	56	57	99	2240	37	1	1/1	0,32	32	32	99	1253	0	0	0/0	34,0	0	34	79	0	1324	34	0/0	21,0	0	21	40	0	770	21	0/0	34,0	0	34	79	0	1330	34	0	0	0	0	0	unambiguous	0	0/0	FALSE	FALSE	FALSE	1	0.9824561403508771
chr11	39274900	NA	A	G	3606.79	NA	0	0	4	0.285714	14	106	1X	227	227	1.78333	3.74778	3.45895	0	1	1	60	59.8843	6	1	1.07269	0.915094	0.958678	0	0	0	0	4200	4530	121	66	16.8586	3.17181	40	1	46	7.02548	60	60	3.02825	61	snp	GT:AD:AO:DP:GQ:QA:QR:RO	0/0/0/0	42,0	0	42	6	0	1631	42	1/1	1,67	67	68	99	2680	41	1	1/1	0,39	39	39	99	1520	0	0	0/0	27,0	0	27	35	0	994	27	0/0	25,0	0	25	29	0	942	25	0/0	26,0	0	26	32	0	922	26	0.115699999999997	0	0	0	0	unambiguous	0	0/0	FALSE	FALSE	FALSE	1	0.9852941176470589
chr11	39275389	NA	A	G	3774.38	NA	0	0	4	0.285714	14	112	1X	257	257	1.54483	14.1779	4.82236	0	1	1	60	60	6	1	2.36784	0.919643	0.97931	0	0	0	0	4322	5705	145	63	6.81038	3.14508	49	1	59	3.70827	53	64	7.33827	81	snp	GT:AD:AO:DP:GQ:QA:QR:RO	0/0/0/0	42,0	0	42	11	0	1637	42	1/1	0,67	67	67	99	2610	0	0	1/1	0,45	45	45	99	1712	0	0	0/0	33,0	0	33	58	0	1310	33	0/0	30,0	0	30	49	0	1178	30	0/0	40,0	0	40	79	0	1580	40	0	0	0	0	0	unambiguous	0	0/0	FALSE	FALSE	FALSE	1	1
chr11	39276620	NA	G	A	1968.78	NA	0	0	4	0.285714	14	60	1X	133	133	1.64384	6.62942	6.60959	1	1	1	56.45	59.4658	6	1	0.845265	0.866667	0.986301	0	0	0	0	2292	2825	73	34	5.32654	3.04005	26	1	39	14.7363	21	46	13.7487	27	snp	GT:AD:AO:DP:GQ:QA:QR:RO	0/0/0/0	21,0	0	21	18	0	823	21	1/1	0,29	29	29	99	1143	0	0	1/1	0,31	31	31	99	1149	0	0	0/0	34,0	0	34	94	0	1300	34	0/0	11,0	0	11	25	0	428	11	0/0	7,0	0	7	2	0	274	7	3.0158	0	0	0	0	unambiguous	0	0/0	FALSE	FALSE	FALSE	1	1
chr11	39277109	NA	A	G	3898.31	NA	0	0	4	0.285714	14	114	1X	244	244	1.75385	3.31507	8.42228	0	1	1	60	60	6	1	1.20419	0.921053	0.938462	0	0	0	0	4471	5156	130	50	6.74371	5.41562	64	1	61	4.22937	53	65	3.0103	65	snp	GT:AD:AO:DP:GQ:QA:QR:RO	0/0/0/0	45,0	0	45	7	0	1796	45	1/1	0,70	70	70	99	2811	0	0	1/1	0,44	44	44	99	1660	0	0	0/0	32,0	0	32	47	0	1271	32	0/0	21,0	0	21	14	0	809	21	0/0	32,0	0	32	47	0	1280	32	0	0	0	0	0	unambiguous	0	0/0	FALSE	FALSE	FALSE	1	1
chr11	39277378	NA	G	A	3521.27	NA	0	0	4	0.285714	14	105	1X	210	210	2	8.98702	6.50534	1	1	1	60	60	6	1	1.97001	0.866667	0.971429	0	0	0	0	4077	4074	105	46	6.50534	4.68544	59	1	40	15.9357	65	48	4.68544	57	snp	GT:AD:AO:DP:GQ:QA:QR:RO	0/0/0/0	38,0	0	38	19	0	1451	38	1/1	0,64	64	64	99	2531	0	0	1/1	0,41	41	41	99	1546	0	0	0/0	34,0	0	34	74	0	1319	34	0/0	18,0	0	18	25	0	698	18	0/0	15,0	0	15	1	0	606	15	0	0	0	0	0	unambiguous	0	0/0	FALSE	FALSE	FALSE	1	1
chr11	39277980	NA	G	A	3949.17	NA	0	0	4	0.285714	14	115	1X	249	249	1.71642	3.18024	4.6308	0	1	1	60	60	6	1	2.8409	0.878261	0.947761	0	0	0	0	4520	5299	134	56	3.18024	4.6308	59	1	58	3.02918	57	76	8.26073	58	snp	GT:AD:AO:DP:GQ:QA:QR:RO	0/0/0/0	50,0	0	50	13	0	1958	50	1/1	0,70	70	70	99	2755	0	0	1/1	0,45	45	45	99	1765	0	0	0/0	29,0	0	29	37	0	1137	29	0/0	27,0	0	27	31	0	1087	27	0/0	28,0	0	28	34	0	1117	28	0	0	0	0	0	unambiguous	0	0/0	FALSE	FALSE	FALSE	1	1
chr11	39279304	NA	G	A	3287.27	NA	0	0	4	0.285714	14	99	1X	223	223	1.59677	9.34924	3.0103	0	1	1	60	60	6	1	2.76846	0.919192	0.959677	0	0	0	0	3776	4915	124	59	10.9285	3.64073	40	1	53	4.08507	46	49	14.8483	75	snp	GT:AD:AO:DP:GQ:QA:QR:RO	0/0/0/0	41,0	0	41	12	0	1624	41	1/1	0,51	51	51	99	1994	0	0	1/1	0,48	48	48	99	1782	0	0	0/0	23,0	0	23	30	0	903	23	0/0	33,0	0	33	60	0	1313	33	0/0	27,0	0	27	42	0	1075	27	0	0	0	0	0	unambiguous	0	0/0	FALSE	FALSE	FALSE	1	1
chr11	39279332	NA	T	C	3587.93	NA	0	0	4	0.285714	14	105	1X	223	223	1.77966	7.66346	8.97265	0	1	1	60	60	6	1	0.222068	0.904762	0.940678	0	0	0	0	4124	4673	118	50	3.52732	3.08391	55	1	60	7.66346	45	48	11.917	70	snp	GT:AD:AO:DP:GQ:QA:QR:RO	0/0/0/0	39,0	0	39	4	0	1553	39	1/1	0,56	56	56	99	2271	0	0	1/1	0,49	49	49	99	1853	0	0	0/0	25,0	0	25	30	0	998	25	0/0	28,0	0	28	39	0	1117	28	0/0	26,0	0	26	33	0	1005	26	0	0	0	0	0	unambiguous	0	0/0	FALSE	FALSE	FALSE	1	1
chr11	39279918	NA	A	G	2641.6	NA	0	0	4	0.285714	14	77	1X	218	218	1.11429	13.1908	4.25774	0	1	1	60	60	6	1	11.0895	0.909091	0.971631	0	0	0	0	3056	5495	141	41	3.71532	3.0257	36	1	30	11.1604	47	64	5.61299	77	snp	GT:AD:AO:DP:GQ:QA:QR:RO	0/0/0/0	47,0	0	47	48	0	1834	47	1/1	1,47	47	48	99	1860	41	1	1/1	0,30	30	30	99	1196	0	0	0/0	41,0	0	41	99	0	1612	41	0/0	29,0	0	29	77	0	1105	29	0/0	23,0	0	23	59	0	903	23	0	0	0	0	0	unambiguous	0	0/0	FALSE	FALSE	FALSE	1	0.9791666666666666
chr11	39280063	NA	G	A	2684.7	NA	0	0	4	0.285714	14	78	1X	215	215	1.13869	5.79424	7.591	0	1	1	60	60	6	1	10.8379	0.910256	0.985401	0	0	0	0	3046	5439	137	39	3.0103	5.68898	39	1	43	4.79202	35	70	3.15295	67	snp	GT:AD:AO:DP:GQ:QA:QR:RO	0/0/0/0	48,0	0	48	47	0	1898	48	1/1	0,37	37	37	99	1423	0	0	1/1	0,41	41	41	99	1623	0	0	0/0	35,0	0	35	92	0	1410	35	0/0	23,0	0	23	56	0	913	23	0/0	31,0	0	31	80	0	1218	31	0	0	0	0	0	unambiguous	0	0/0	FALSE	FALSE	FALSE	1	1
chr11	39280163	NA	A	T	2695.78	NA	0	0	4	0.285714	14	81	1X	202	202	1.33884	7.5409	3.02825	0	1	1	60	60	6	1	6.75664	0.851852	0.942149	0	0	0	0	3088	4548	121	31	12.6881	3.17181	50	1	46	6.2541	35	62	3.17181	59	snp	GT:AD:AO:DP:GQ:QA:QR:RO	0/0/0/0	42,0	0	42	29	0	1534	42	1/1	0,42	42	42	99	1565	0	0	1/1	0,39	39	39	99	1523	0	0	0/0	25,0	0	25	52	0	960	25	0/0	27,0	0	27	58	0	1021	27	0/0	27,0	0	27	58	0	1033	27	0	0	0	0	0	unambiguous	0	0/0	FALSE	FALSE	FALSE	1	1
chr11	39280223	NA	T	A	3324.58	NA	0	0	4	0.285714	14	101	1X	232	232	1.56923	3.0318	13.3704	0	1	1	60	60	6	1	6.11883	0.861386	0.946565	0	0	0	0	3844	5131	131	50	3.0318	3.4247	51	1	61	12.4917	40	62	3.82253	69	snp	GT:AD:AO:DP:GQ:QA:QR:RO	0/0/0/0	52,0	0	52	27	0	2049	52	1/1	1,57	57	58	99	2129	32	1	1/1	0,44	44	44	99	1715	0	0	0/0	25,0	0	25	37	0	971	25	0/0	23,0	0	23	31	0	930	23	0/0	30,0	0	30	52	0	1149	30	0	0	0	0	0	unambiguous	0	0/0	FALSE	FALSE	FALSE	1	0.9827586206896551
chr11	39281247	NA	A	G	3061.98	NA	0	0	4	0.285714	14	91	1X	209	209	1.54237	3.03416	10.3712	0	1	1	60	60	6	1	1.61999	0.89011	0.983051	0	0	0	0	3501	4538	118	47	3.22506	3.0103	44	1	51	5.89764	40	66	6.61715	52	snp	GT:AD:AO:DP:GQ:QA:QR:RO	0/0/0/0	33,0	0	33	8	0	1277	33	1/1	0,51	51	51	99	1956	0	0	1/1	0,40	40	40	99	1545	0	0	0/0	28,0	0	28	51	0	1060	28	0/0	19,0	0	19	24	0	735	19	0/0	38,0	0	38	81	0	1466	38	0	0	0	0	0	unambiguous	0	0/0	FALSE	FALSE	FALSE	1	1
chr11	39282994	NA	A	G	3188.65	NA	0	0	4	0.285714	14	95	1X	217	217	1.58678	3.03316	3.0815	0	1	1	60	60	6	1	3.63263	0.905263	0.983607	0	0	0	0	3692	4751	122	43	4.86177	6.49889	52	1	48	3.03316	47	70	8.77716	52	snp	GT:AD:AO:DP:GQ:QA:QR:RO	0/0/0/0	42,0	0	42	16	0	1630	42	1/1	1,55	55	56	99	2136	41	1	1/1	0,40	40	40	99	1556	0	0	0/0	35,0	0	35	69	0	1385	35	0/0	23,0	0	23	33	0	851	23	0/0	21,0	0	21	27	0	844	21	0	0	0	0	0	unambiguous	0	0/0	FALSE	FALSE	FALSE	1	0.9821428571428571
chr11	39283102	NA	A	G	3764.15	NA	0	0	4	0.285714	14	109	1X	222	222	1.9292	5.42083	3.18325	1	1	1	59.9358	60	6	1	1.19731	0.87156	0.99115	0	0	0	0	4329	4349	113	49	5.42083	3.02952	60	1	57	3.50834	52	68	13.1759	45	snp	GT:AD:AO:DP:GQ:QA:QR:RO	0/0/0/0	39,0	0	39	1	0	1538	39	1/1	0,59	59	59	99	2339	0	0	1/1	0,50	50	50	99	1990	0	0	0/0	26,0	0	26	51	0	1004	26	0/0	25,0	0	25	48	0	960	25	0/0	23,0	0	23	42	0	847	23	0.0641999999999996	0	0	0	0	unambiguous	0	0/0	FALSE	FALSE	FALSE	1	1
chr11	39283121	NA	C	T	3112.82	NA	0	0	4	0.285714	14	92	1X	204	204	1.64286	3.10471	3.02986	0	1	1	60	60	6	1	2.38541	0.869565	0.981982	0	0	0	0	3566	4307	111	44	3.38795	5.3774	48	1	47	3.10471	45	70	19.4626	41	snp	GT:AD:AO:DP:GQ:QA:QR:RO	0/0/0/0	39,0	0	39	11	0	1539	39	1/1	0,49	49	49	99	1908	0	0	1/1	0,43	43	43	99	1658	0	0	0/0	24,0	0	25	34	0	925	24	0/0	23,0	0	23	31	0	885	23	0/0	25,0	0	25	37	0	958	25	0	0	0	0	0	unambiguous	0	0/0	FALSE	FALSE	FALSE	1	1
chr11	39283171	NA	G	T	3987.11	NA	0	0	4	0.285714	14	117	1X	246	246	1.81395	3.02886	3.1618	1	1	1	59.9744	60	6	1	0.145961	0.905983	0.976744	0	0	0	0	4574	5052	129	62	3.91972	5.8551	55	1	64	5.25601	53	69	4.37378	60	snp	GT:AD:AO:DP:GQ:QA:QR:RO	0/0/0/0	43,0	0	43	3	0	1695	43	1/1	0,68	68	68	99	2676	0	0	1/1	0,49	49	49	99	1898	0	0	0/0	33,0	0	33	75	0	1270	33	0/0	26,0	0	26	54	0	1040	26	0/0	27,0	0	27	57	0	1047	27	0.0255999999999972	0	0	0	0	unambiguous	0	0/0	FALSE	FALSE	FALSE	1	1
chr11	39283303	NA	G	A	4551.53	NA	0	0	4	0.285714	14	132	1X	258	258	2.09524	3.0761	3.28604	1	1	1	60	60	6	1	5.24761	0.924242	0.97619	0	0	0	0	5226	4975	126	66	3.0103	3.63072	66	1	59	6.23461	73	53	9.90386	73	snp	GT:AD:AO:DP:GQ:QA:QR:RO	0/0/0/0	38,0	0	38	0	0	1506	38	1/1	0,91	91	91	99	3622	0	0	1/1	0,41	41	41	99	1604	0	0	0/0	25,0	0	25	35	0	973	25	0/0	31,0	0	31	53	0	1222	31	0/0	32,0	0	32	56	0	1274	32	0	0	0	0	0	unambiguous	0	0/0	FALSE	FALSE	FALSE	1	1
chr11	39283338	NA	A	T	3995.96	NA	0	0	4	0.285714	14	120	1X	240	240	2	7.64277	6.55704	1	1	1	60	60	6	1	3.48973	0.925	0.966667	0	0	0	0	4608	4744	120	61	3.08268	3.08268	59	1	47	15.2429	73	50	10.2485	70	snp	GT:AD:AO:DP:GQ:QA:QR:RO	0/0/0/0	37,0	0	37	0	0	1447	37	1/1	0,85	85	85	99	3269	0	0	1/1	0,35	35	35	99	1339	0	0	0/0	25,0	0	25	42	0	1000	25	0/0	30,0	0	30	57	0	1189	30	0/0	28,0	0	28	51	0	1108	28	0	0	0	0	0	unambiguous	0	0/0	FALSE	FALSE	FALSE	1	1
chr11	39283412	NA	C	T	4075.69	NA	0	0	4	0.285714	14	120	1X	239	239	2.01681	10.2485	3.90444	1	1	1	60	60	6	1	4.45814	0.875	0.966387	0	0	0	0	4702	4684	119	63	3.66174	3.46649	57	1	45	19.2963	75	52	7.11603	67	snp	GT:AD:AO:DP:GQ:QA:QR:RO	0/0/0/0	34,0	0	34	0	0	1367	34	1/1	0,84	84	84	99	3292	0	0	1/1	0,36	36	36	99	1410	0	0	0/0	27,0	0	27	47	0	1044	27	0/0	32,0	0	32	62	0	1236	32	0/0	26,0	0	26	44	0	1037	26	0	0	0	0	0	unambiguous	0	0/0	FALSE	FALSE	FALSE	1	1
chr11	39283633	NA	A	T	4145.36	NA	0	0	4	0.285714	14	124	1X	184	184	4.13333	6.44263	3.58936	2	1	1	60	59.0833	6	1	0.161616	0.895161	0.916667	0	0	0	0	4783	2346	60	57	4.76149	12.2752	67	1	64	3.29049	60	28	3.58936	32	snp	GT:AD:AO:DP:GQ:QA:QR:RO	0/0/0/0	19,0	0	19	0	0	749	19	1/1	0,70	70	70	99	2638	0	0	1/1	0,54	54	54	99	2145	0	0	0/0	1,0	0	1	0	0	41	1	0/0	29,0	0	29	59	0	1113	29	0/0	11,0	0	11	5	0	443	11	0.916699999999999	0	0	0	0	unambiguous	0	0/0	FALSE	FALSE	FALSE	1	1
chr11	39283769	NA	T	C	2278.21	NA	0	0	4	0.285714	14	68	1X	157	157	1.52809	3.13803	4.98658	0	1	1	60	60.5506	6	1	0.532329	0.941176	0.966292	0	0	0	0	2617	3483	89	41	9.26925	3.62026	27	1	38	5.05404	30	54	11.8182	35	snp	GT:AD:AO:DP:GQ:QA:QR:RO	0/0/0/0	22,0	0	22	4	0	856	22	1/1	0,39	39	39	99	1468	0	0	1/1	0,29	29	29	99	1149	0	0	0/0	25,0	0	25	52	0	980	25	0/0	21,0	0	21	40	0	821	21	0/0	21,0	0	21	40	0	826	21	0.550600000000003	0	0	0	0	unambiguous	0	0/0	FALSE	FALSE	FALSE	1	1
chr11	39283786	NA	G	T	2698.52	NA	0	0	10	0.714286	14	78	1X	162	162	0.464286	3.12166	3.94093	1	1	1	60.2564	60.4762	6	1	2.7923	0.974359	0.928571	0	0	0	0	3113	3176	84	39	3.0103	3.42391	39	1	47	10.1372	31	45	3.94093	39	snp	GT:AD:AO:DP:GQ:QA:QR:RO	1/1/1/1	0,22	22	22	0	886	0	0	0/0	50,0	0	50	99	0	1898	50	0/0	34,0	0	34	99	0	1278	34	1/1	0,17	17	17	25	684	0	0	1/1	0,20	20	20	34	789	0	0	1/1	0,19	19	19	31	754	0	0	0.219799999999999	0	0	0	0	unambiguous	0	1/1	FALSE	FALSE	FALSE	0	0
chr11	39284747	NA	T	A	3286.19	NA	0	0	4	0.285714	14	96	1X	217	217	1.61667	3.10078	10.9245	1	1	1	60	60	6	1	0.43574	0.875	0.966942	0	0	0	0	3777	4699	121	48	3.0103	12.5038	48	1	47	3.10078	49	57	3.88966	64	snp	GT:AD:AO:DP:GQ:QA:QR:RO	0/0/0/0	29,0	0	29	2	0	1103	29	1/1	1,56	56	57	99	2217	22	1	1/1	0,40	40	40	99	1560	0	0	0/0	26,0	0	26	66	0	1008	26	0/0	31,0	0	31	81	0	1215	31	0/0	34,0	0	34	90	0	1351	34	0	0	0	0	0	unambiguous	0	0/0	FALSE	FALSE	FALSE	1	0.9824561403508771
chr11	39284882	NA	G	A	3743.65	NA	0	0	4	0.285714	14	107	1X	244	244	1.56204	3.19295	3.02615	0	1	1	60	59.9562	6	1	1.48995	0.88785	0.963504	0	0	0	0	4277	5378	137	49	4.65412	3.02615	58	1	45	8.8753	62	70	3.15295	67	snp	GT:AD:AO:DP:GQ:QA:QR:RO	0/0/0/0	38,0	0	38	7	0	1480	38	1/1	0,58	58	58	99	2314	0	0	1/1	0,49	49	49	99	1963	0	0	0/0	33,0	0	33	59	0	1287	33	0/0	28,0	0	28	44	0	1096	28	0/0	38,0	0	38	74	0	1515	38	0.0437999999999974	0	0	0	0	unambiguous	0	0/0	FALSE	FALSE	FALSE	1	1
chr11	39285119	NA	C	T	2816.18	NA	0	0	4	0.285714	14	84	1X	204	204	1.4	3.94093	4.81986	0	1	1	59.7976	60	6	1	4.98956	0.964286	0.933333	0	0	0	0	3213	4709	120	39	3.94093	4.81986	45	1	42	3.0103	42	56	4.16842	64	snp	GT:AD:AO:DP:GQ:QA:QR:RO	0/0/0/0	43,0	0	43	27	0	1686	43	1/1	0,55	55	55	99	2117	0	0	1/1	0,29	29	29	99	1096	0	0	0/0	33,0	0	33	73	0	1282	33	0/0	16,0	0	16	22	0	638	16	0/0	28,0	0	28	58	0	1103	28	0.202399999999997	0	0	0	0	unambiguous	0	0/0	FALSE	FALSE	FALSE	1	1
chr11	39285839	NA	T	C	3850.43	NA	0	0	4	0.285714	14	113	1X	234	234	1.86777	15.0207	18.1029	1	1	1	60	60	6	1	2.11005	0.902655	0.975207	0	0	0	0	4447	4740	121	64	7.33403	3.02825	49	1	43	17.0192	70	48	14.2266	73	snp	GT:AD:AO:DP:GQ:QA:QR:RO	0/0/0/0	36,0	0	36	0	0	1419	36	1/1	0,61	61	61	99	2439	0	0	1/1	0,52	52	52	99	2008	0	0	0/0	46,0	0	46	99	0	1796	46	0/0	20,0	0	20	33	0	781	20	0/0	19,0	0	19	30	0	744	19	0	0	0	0	0	unambiguous	0	0/0	FALSE	FALSE	FALSE	1	1
chr11	39285885	NA	G	A	3481.72	NA	0	0	4	0.285714	14	104	1X	209	209	1.98095	17.1249	3.52732	1	1	1	59.9423	59.8952	6	1	1.0304	0.875	0.980952	0	0	0	0	4010	4123	105	56	4.34659	3.19643	48	1	49	3.76196	55	51	3.19643	54	snp	GT:AD:AO:DP:GQ:QA:QR:RO	0/0/0/0	36,0	0	36	18	0	1418	36	1/1	0,60	60	60	99	2350	0	0	1/1	0,44	44	44	99	1660	0	0	0/0	47,0	0	47	99	0	1861	47	0/0	11,0	0	11	0	0	442	11	0/0	11,0	0	11	6	0	402	11	0.0471000000000004	0	0	0	0	unambiguous	0	0/0	FALSE	FALSE	FALSE	1	1
chr11	39286099	NA	C	T	3198.98	NA	0	0	4	0.285714	14	95	1X	174	174	2.40506	4.13032	3.25768	2	1	1	59.7684	59.1772	6	1	1.97437	0.915789	0.949367	0	0	0	0	3684	3156	79	48	3.03316	3.03779	47	1	42	5.77607	53	40	3.03779	39	snp	GT:AD:AO:DP:GQ:QA:QR:RO	0/0/0/0	21,0	0	21	1	0	821	21	1/1	0,57	57	57	99	2257	0	0	1/1	0,38	38	38	99	1427	0	0	0/0	35,0	0	35	88	0	1405	35	0/0	8,0	0	8	0	0	328	8	0/0	15,0	0	15	28	0	602	15	0.591200000000001	0	0	0	0	unambiguous	0	0/0	FALSE	FALSE	FALSE	1	1
chr11	39286129	NA	T	C	2940.96	NA	0	0	4	0.285714	14	86	1X	149	149	2.73016	7.95924	3.872	1	1	1	58.9651	58.746	6	1	0.700696	0.918605	0.968254	0	0	0	0	3436	2527	63	53	13.1102	3.872	33	1	33	13.1102	53	32	3.04477	31	snp	GT:AD:AO:DP:GQ:QA:QR:RO	0/0/0/0	18,0	0	18	0	0	708	18	1/1	0,56	56	56	99	2242	0	0	1/1	0,30	30	30	99	1194	0	0	0/0	26,0	0	26	60	0	1053	26	0/0	8,0	0	8	6	0	324	8	0/0	11,0	0	11	15	0	442	11	0.219099999999997	0	0	0	0	unambiguous	0	0/0	FALSE	FALSE	FALSE	1	1
chr11	39286730	NA	A	T	3017.67	NA	0	0	4	0.285714	14	90	1X	142	142	3.46154	3.87889	9.02361	2	1	1	59.8	58.75	6	1	0.442487	0.911111	0.942308	0	0	0	0	3494	2087	52	48	3.87889	3.67845	42	1	52	7.73928	38	24	3.67845	28	snp	GT:AD:AO:DP:GQ:QA:QR:RO	0/0/0/0	16,0	0	16	0	0	620	16	1/1	0,51	51	51	99	1988	0	0	1/1	0,39	39	39	99	1506	0	0	0/0	20,0	0	20	45	0	811	20	0/0	4,0	0	4	0	0	164	4	0/0	12,0	0	12	21	0	492	12	1.05	0	0	0	0	unambiguous	0	0/0	FALSE	FALSE	FALSE	1	1
chr11	39287015	NA	C	T	3165.41	NA	0	0	4	0.285714	14	93	1X	199	199	1.75472	3.22044	8.25461	1	1	1	60	59.9434	6	1	0.0906282	0.913978	0.971698	0	0	0	0	3638	4218	106	44	3.59403	9.64763	49	1	38	9.75821	55	59	5.96022	47	snp	GT:AD:AO:DP:GQ:QA:QR:RO	0/0/0/0	33,0	0	33	3	0	1327	33	1/1	0,57	57	57	99	2246	0	0	1/1	0,36	36	36	99	1392	0	0	0/0	34,0	0	34	86	0	1363	34	0/0	17,0	0	17	35	0	667	17	0/0	22,0	0	22	50	0	861	22	0.0566000000000031	0	0	0	0	unambiguous	0	0/0	FALSE	FALSE	FALSE	1	1
chr11	39287080	NA	G	C	3105	NA	0	0	4	0.285714	14	91	1X	214	214	1.47967	3.03416	3.16919	0	1	1	60	60	6	1	1.28374	0.857143	0.98374	0	0	0	0	3552	4799	123	48	3.60686	3.16919	43	1	35	13.5336	56	77	19.976	46	snp	GT:AD:AO:DP:GQ:QA:QR:RO	0/0/0/0	30,0	0	30	7	0	1163	30	1/1	0,52	52	52	99	2019	0	0	1/1	0,39	39	39	99	1533	0	0	0/0	42,0	0	42	96	0	1668	42	0/0	24,0	0	24	41	0	910	24	0/0	27,0	0	27	50	0	1058	27	0	0	0	0	0	unambiguous	0	0/0	FALSE	FALSE	FALSE	1	1
chr11	39287133	NA	T	A	2702.88	NA	0	0	4	0.285714	14	79	1X	195	195	1.36207	4.35716	4.88226	0	1	1	60	60	6	1	3.22394	0.835443	0.974138	0	0	0	0	3101	4567	116	48	10.954	5.70592	31	1	29	15.1321	50	71	15.6647	45	snp	GT:AD:AO:DP:GQ:QA:QR:RO	0/0/0/0	30,0	0	30	14	0	1182	30	1/1	0,42	42	42	99	1636	0	0	1/1	0,37	37	37	99	1465	0	0	0/0	37,0	0	37	88	0	1424	37	0/0	22,0	0	22	43	0	885	22	0/0	27,0	0	27	58	0	1076	27	0	0	0	0	0	unambiguous	0	0/0	FALSE	FALSE	FALSE	1	1
chr11	39288323	NA	A	G	3421.35	NA	0	0	4	0.285714	14	100	1X	219	219	1.68067	3.79203	3.46649	0	1	1	60	60	6	1	0.00473568	0.92	0.983193	0	0	0	0	3919	4732	119	47	3.79203	8.28388	53	1	56	6.13722	44	64	4.48836	55	snp	GT:AD:AO:DP:GQ:QA:QR:RO	0/0/0/0	34,0	0	34	3	0	1376	34	1/1	0,59	59	59	99	2306	0	0	1/1	0,41	41	41	99	1613	0	0	0/0	31,0	0	31	54	0	1216	31	0/0	26,0	0	26	39	0	1049	26	0/0	28,0	0	28	45	0	1091	28	0	0	0	0	0	unambiguous	0	0/0	FALSE	FALSE	FALSE	1	1
chr11	39288598	NA	G	A	2772.91	NA	0	0	4	0.285714	14	80	1X	222	222	1.12676	3.44459	3.56081	0	1	1	60	60	6	1	7.75394	0.85	0.971831	0	0	0	0	3154	5536	142	41	3.11887	3.0103	39	1	29	16.1477	51	85	14.9993	57	snp	GT:AD:AO:DP:GQ:QA:QR:RO	0/0/0/0	37,0	0	37	34	0	1447	37	1/1	0,44	44	44	99	1753	0	0	1/1	0,36	36	36	99	1401	0	0	0/0	45,0	0	45	99	0	1742	45	0/0	30,0	0	30	78	0	1164	30	0/0	30,0	0	30	78	0	1183	30	0	0	0	0	0	unambiguous	0	0/0	FALSE	FALSE	FALSE	1	1
chr11	39288987	NA	C	T	3050.35	NA	0	0	4	0.285714	14	88	1X	216	216	1.375	5.47788	3.0103	0	1	1	60	60	6	1	1.90461	0.886364	0.96875	0	0	0	0	3473	5087	128	42	3.40511	4.70676	46	1	41	3.89863	47	65	3.07816	63	snp	GT:AD:AO:DP:GQ:QA:QR:RO	0/0/0/0	28,0	0	28	9	0	1121	28	1/1	0,49	49	49	99	1961	0	0	1/1	0,39	39	39	99	1512	0	0	0/0	42,0	0	42	99	0	1652	42	0/0	17,0	0	17	25	0	685	17	0/0	41,0	0	41	97	0	1629	41	0	0	0	0	0	unambiguous	0	0/0	FALSE	FALSE	FALSE	1	1
chr11	39290471	NA	C	T	1204.73	NA	0	0	4	0.333333	12	36	1X	82	82	1.17391	6.8707	3.19912	0	1	1	52.3889	58.8261	5	1	0.986097	0.944444	1	0	0	0	0	1424	1793	46	10	18.4519	6.03148	26	1	22	6.8707	14	29	9.80795	17	snp	GT:AD:AO:DP:GQ:QA:QR:RO	0/0/0/0	10,0	0	10	6	0	410	10	1/1	0,21	21	21	86	826	0	0	1/1	0,15	15	15	68	598	0	0	0/0	20,0	0	20	53	0	749	20	NA	NA	NA	NA	NA	NA	NA	NA	0/0	16,0	0	16	41	0	634	16	6.4372	0	0	0	NA	unambiguous	0	0/0	FALSE	FALSE	NA	1	1
chr11	39290489	NA	G	A	1381.65	NA	0	0	4	0.333333	12	41	1X	93	93	1.18269	3.06326	3.0103	0	1	1	53	58.6923	5	1	0.671567	0.95122	1	0	0	0	0	1638	2038	52	12	18.3165	3.67845	29	1	29	18.3165	12	32	9.02361	20	snp	GT:AD:AO:DP:GQ:QA:QR:RO	0/0/0/0	10,0	0	10	5	0	402	10	1/1	0,21	21	21	90	835	0	0	1/1	0,20	20	20	87	803	0	0	0/0	25,0	0	25	67	0	969	25	NA	NA	NA	NA	NA	NA	NA	NA	0/0	17,0	0	17	43	0	667	17	5.6923	0	0	0	NA	unambiguous	0	0/0	FALSE	FALSE	NA	1	1
chr11	39290611	NA	C	T	2865.37	NA	0	0	4	0.285714	14	83	1X	178	178	1.74737	3.03646	3.21602	1	1	1	59.8795	59.8526	6	1	2.27334	0.891566	0.957895	0	0	0	0	3284	3765	95	35	7.43173	8.15326	48	1	43	3.24576	40	55	8.15326	40	snp	GT:AD:AO:DP:GQ:QA:QR:RO	0/0/0/0	27,0	0	27	17	0	1063	27	1/1	0,39	39	39	99	1551	0	0	1/1	0,44	44	44	99	1733	0	0	0/0	33,0	0	33	83	0	1324	33	0/0	9,0	0	9	0	0	351	9	0/0	26,0	0	26	62	0	1027	26	0.0268999999999977	0	0	0	0	unambiguous	0	0/0	FALSE	FALSE	FALSE	1	1
chr11	39291054	NA	T	C	2883.97	NA	0	0	4	0.285714	14	85	1X	204	204	1.42857	3.03585	3.02855	0	1	1	60	59.9328	6	1	1.91348	0.929412	0.983193	0	0	0	0	3287	4780	119	43	3.03585	5.21827	42	1	41	3.24022	44	68	8.28388	51	snp	GT:AD:AO:DP:GQ:QA:QR:RO	0/0/0/0	29,0	0	29	9	0	1168	29	1/1	0,58	58	58	99	2288	0	0	1/1	0,27	27	27	99	999	0	0	0/0	34,0	0	34	75	0	1354	34	0/0	26,0	0	26	51	0	1045	26	0/0	30,0	0	30	63	0	1213	30	0.0671999999999997	0	0	0	0	unambiguous	0	0/0	FALSE	FALSE	FALSE	1	1
chr11	39291065	NA	T	G	3165.25	NA	0	0	4	0.285714	14	94	1X	218	218	1.51613	3.1027	3.08035	0	1	1	60	59.9355	6	1	0.144307	0.93617	0.983871	0	0	0	0	3614	4888	124	53	6.33681	4.76149	41	1	47	3.0103	47	68	5.53201	56	snp	GT:AD:AO:DP:GQ:QA:QR:RO	0/0/0/0	28,0	0	28	3	0	1090	28	1/1	0,67	67	67	99	2613	0	0	1/1	0,27	27	27	99	1001	0	0	0/0	40,0	0	40	89	0	1576	40	0/0	29,0	0	29	56	0	1145	29	0/0	27,0	0	27	50	0	1077	27	0.0645000000000024	0	0	0	0	unambiguous	0	0/0	FALSE	FALSE	FALSE	1	1
chr11	39291100	NA	T	A	3328.18	NA	0	0	4	0.285714	14	97	1X	224	224	1.52756	3.56996	3.0274	1	1	1	60	59.937	6	1	0.209042	0.927835	0.984252	0	0	0	0	3797	4974	127	49	3.03269	3.0274	48	1	54	5.71904	43	65	3.16418	62	snp	GT:AD:AO:DP:GQ:QA:QR:RO	0/0/0/0	28,0	0	28	3	0	1088	28	1/1	0,64	64	64	99	2520	0	0	1/1	0,33	33	33	99	1277	0	0	0/0	40,0	0	40	99	0	1550	40	0/0	31,0	0	31	84	0	1204	31	0/0	28,0	0	28	75	0	1132	28	0.0630000000000024	0	0	0	0	unambiguous	0	0/0	FALSE	FALSE	FALSE	1	1
chr11	39291236	NA	T	G	3515.61	NA	0	0	4	0.285714	14	101	1X	236	236	1.4963	5.61177	3.02638	0	1	1	60.198	59.8889	6	1	2.33041	0.930693	0.985185	0	0	0	0	4009	5272	135	47	4.06379	3.02638	54	1	50	3.0318	51	63	4.31318	72	snp	GT:AD:AO:DP:GQ:QA:QR:RO	0/0/0/0	37,0	0	37	11	0	1413	37	1/1	0,70	70	70	99	2824	0	0	1/1	0,31	31	31	99	1185	0	0	0/0	41,0	0	41	88	0	1592	41	0/0	31,0	0	31	58	0	1228	31	0/0	26,0	0	26	43	0	1039	26	0.309100000000001	0	0	0	0	unambiguous	0	0/0	FALSE	FALSE	FALSE	1	1
chr11	39292069	NA	G	A	2100.92	NA	0	0	4	0.285714	14	64	1X	185	185	1.05785	3.14602	5.18177	0	1	1	60	60	6	1	8.53631	0.890625	0.966942	0	0	0	0	2391	4742	121	25	9.66043	4.46393	39	1	30	3.55317	34	49	12.5038	72	snp	GT:AD:AO:DP:GQ:QA:QR:RO	0/0/0/0	35,0	0	35	37	0	1347	35	1/1	0,34	34	34	99	1254	0	0	1/1	0,30	30	30	99	1137	0	0	0/0	37,0	0	37	99	0	1464	37	0/0	20,0	0	20	54	0	754	20	0/0	29,0	0	29	81	0	1177	29	0	0	0	0	0	unambiguous	0	0/0	FALSE	FALSE	FALSE	1	1
chr11	39292790	NA	C	A	2766.74	NA	0	0	4	0.285714	14	79	1X	212	212	1.18797	3.25768	13.2146	0	1	1	60	60	6	1	7.02884	0.911392	0.924812	0	0	0	0	3143	5306	133	40	3.03779	8.9043	39	1	32	9.19487	47	67	3.02663	66	snp	GT:AD:AO:DP:GQ:QA:QR:RO	0/0/0/0	37,0	0	37	31	0	1483	37	1/1	0,46	46	46	99	1847	0	0	1/1	0,33	33	33	99	1296	0	0	0/0	35,0	0	35	90	0	1369	35	0/0	23,0	0	23	54	0	921	23	0/0	38,0	0	38	99	0	1533	38	0	0	0	0	0	unambiguous	0	0/0	FALSE	FALSE	FALSE	1	1
chr11	39292878	NA	T	C	2980.63	NA	0	0	4	0.285714	14	87	1X	218	218	1.35385	7.22845	3.15949	0	1	1	60	59.8855	6	1	3.4892	0.91954	0.977099	0	0	0	0	3445	5131	131	48	5.03202	5.81167	39	1	50	7.22845	37	64	3.15949	67	snp	GT:AD:AO:DP:GQ:QA:QR:RO	0/0/0/0	32,0	0	32	15	0	1233	32	1/1	0,48	48	48	99	1933	0	0	1/1	1,39	39	40	99	1512	41	1	0/0	31,0	0	31	69	0	1233	31	0/0	30,0	0	30	66	0	1183	30	0/0	37,0	0	37	87	0	1441	37	0.1145	0	0	0	0	unambiguous	0	0/0	FALSE	FALSE	FALSE	0.975	1
chr11	39293305	NA	A	C	3949.48	NA	0	0	4	0.285714	14	116	1X	254	254	1.68116	3.30981	3.57677	1	1	1	60	60	6	1	3.2898	0.887931	0.985507	0	0	0	0	4503	5496	138	61	3.68421	7.03854	55	1	61	3.68421	55	71	3.26206	67	snp	GT:AD:AO:DP:GQ:QA:QR:RO	0/0/0/0	28,0	0	28	0	0	1121	28	1/1	0,68	68	68	99	2697	0	0	1/1	0,48	48	48	99	1806	0	0	0/0	47,0	0	47	99	0	1860	47	0/0	27,0	0	27	60	0	1064	27	0/0	36,0	0	36	87	0	1451	36	0	0	0	0	0	unambiguous	0	0/0	FALSE	FALSE	FALSE	1	1
chr11	39293663	NA	A	T	2670.39	NA	0	0	4	0.285714	14	81	1X	190	190	1.5514	3.03711	5.42083	0	1	1	60.1235	59.8807	6	1	0.678681	0.901235	0.981651	0	0	0	0	3133	4327	109	44	4.32391	3.50834	37	1	44	4.32391	37	49	5.42083	60	snp	GT:AD:AO:DP:GQ:QA:QR:RO	0/0/0/0	26,0	0	26	5	0	1021	26	1/1	2,50	50	52	99	1921	73	2	1/1	0,31	31	31	99	1212	0	0	0/0	37,0	0	37	84	0	1482	37	0/0	24,0	0	24	44	0	962	24	0/0	20,0	0	20	32	0	789	20	0.242800000000003	0	0	0	0	unambiguous	0	0/0	FALSE	FALSE	FALSE	1	0.9615384615384616
chr11	39293890	NA	A	G	2951.31	NA	0	0	4	0.285714	14	85	1X	207	207	1.42149	3.64897	15.0424	0	1	1	60	60	6	1	4.13797	0.952941	0.983607	0	0	0	0	3398	4797	122	43	3.03585	3.65106	42	1	50	8.75832	35	72	11.625	50	snp	GT:AD:AO:DP:GQ:QA:QR:RO	0/0/0/0	36,0	0	36	18	0	1414	36	1/1	1,60	60	61	99	2416	27	1	1/1	0,25	25	25	99	982	0	0	0/0	29,0	0	29	60	0	1133	29	0/0	25,0	0	25	48	0	1012	25	0/0	31,0	0	31	66	0	1211	31	0	0	0	0	0	unambiguous	0	0/0	FALSE	FALSE	FALSE	1	0.9836065573770492
chr11	39294457	NA	A	G	3068.57	NA	0	0	4	0.285714	14	91	1X	211	211	1.54622	4.17955	3.46649	0	1	1.5	60	60	6	1	0.862299	0.945055	0.94958	0	0	0	0	3521	4769	119	57	15.6335	3.02855	34	1	44	3.22506	47	60	3.02855	59	snp	GT:AD:AO:DP:GQ:QA:QR:RO	0/0/0/0	30,0	0	30	5	0	1204	30	1/1	0,62	62	63	99	2439	0	0	1/1	0,29	29	29	99	1082	0	0	0/0	42,0	0	42	94	0	1669	42	0/0	16,0	0	16	16	0	647	16	0/0	31,0	0	31	61	0	1249	31	0	0	0	0	0	unambiguous	0	0/0	FALSE	FALSE	FALSE	1	0.9841269841269841
chr11	39294844	NA	T	C	3667.34	NA	0	0	4	0.285714	14	108	1X	260	260	1.44371	5.02092	3.06744	0	1	1	60	60	6	1	3.6049	0.925926	0.973684	0	0	0	0	4202	6038	152	52	3.332	12.6676	56	1	61	6.95112	47	80	3.9246	72	snp	GT:AD:AO:DP:GQ:QA:QR:RO	0/0/0/0	41,0	0	41	16	0	1673	41	1/1	1,66	66	67	99	2609	22	1	1/1	0,42	42	42	99	1593	0	0	0/0	38,0	0	38	79	0	1508	38	0/0	32,0	0	32	61	0	1220	32	0/0	40,0	0	40	85	0	1615	40	0	0	0	0	0	unambiguous	0	0/0	FALSE	FALSE	FALSE	1	0.9850746268656716
chr11	39295649	NA	A	G	3174.84	NA	0	0	4	0.285714	14	92	1X	197	197	1.75238	6.40913	10.476	0	1	1	60	60	6	1	0.602519	0.869565	0.904762	0	0	0	0	3647	4105	105	47	3.10471	6.50534	45	1	51	5.3706	41	57	4.68544	48	snp	GT:AD:AO:DP:GQ:QA:QR:RO	0/0/0/0	35,0	0	35	5	0	1359	35	1/1	0,61	61	61	99	2426	0	0	1/1	0,31	31	31	99	1221	0	0	0/0	29,0	0	29	48	0	1131	29	0/0	19,0	0	19	18	0	721	19	0/0	22,0	0	22	27	0	894	22	0	0	0	0	0	unambiguous	0	0/0	FALSE	FALSE	FALSE	1	1
chr11	39295799	NA	G	A	3120.41	NA	0	0	4	0.285714	14	96	1X	195	195	1.93939	3.8246000000000002	3.20771	1	1	1	60	60	6	1	2.07295	0.947917	0.979798	0	0	0	0	3597	3838	99	46	3.37221	5.66432	50	1	55	7.44372	41	56	6.71716	43	snp	GT:AD:AO:DP:GQ:QA:QR:RO	0/0/0/0	31,0	0	31	1	0	1212	31	1/1	0,59	59	59	99	2218	0	0	1/1	0,37	37	37	99	1379	0	0	0/0	22,0	0	22	41	0	866	22	0/0	25,0	0	25	50	0	959	25	0/0	21,0	0	21	38	0	801	21	0	0	0	0	0	unambiguous	0	0/0	FALSE	FALSE	FALSE	1	1
chr11	39296090	NA	G	A	1922.68	NA	0	0	4	0.285714	14	63	1X	156	156	1.35484	3.32051	6.95631	0	1	1	60	59.9677	6	1	3.22022	0.952381	0.989247	0	0	0	0	2219	3446	93	29	3.872	3.03365	34	1	21	18.2106	42	39	8.26386	54	snp	GT:AD:AO:DP:GQ:QA:QR:RO	0/0/0/0	26,0	0	26	14	0	959	26	1/1	0,40	40	40	99	1475	0	0	1/1	0,23	23	23	99	744	0	0	0/0	28,0	0	28	66	0	1063	28	0/0	22,0	0	22	48	0	807	22	0/0	17,0	0	17	33	0	617	17	0.0322999999999993	0	0	0	0	unambiguous	0	0/0	FALSE	FALSE	FALSE	1	1
chr11	39296358	NA	T	C	2068.8	NA	0	0	4	0.285714	14	64	1X	154	154	1.42222	3.14602	3.39634	0	1	1	60	59.9556	6	1	0.379536	0.859375	0.955556	0	0	0	0	2368	3555	90	28	5.18177	6.48466	36	1	31	3.14602	33	44	3.10681	46	snp	GT:AD:AO:DP:GQ:QA:QR:RO	0/0/0/0	18,0	0	18	4	0	703	18	1/1	0,33	33	33	99	1208	0	0	1/1	0,31	31	31	99	1160	0	0	0/0	24,0	0	24	54	0	959	24	0/0	24,0	0	24	54	0	953	24	0/0	24,0	0	24	54	0	940	24	0.0444000000000031	0	0	0	0	unambiguous	0	0/0	FALSE	FALSE	FALSE	1	1
chr11	39296408	NA	T	C	2114.95	NA	0	0	4	0.285714	14	64	1X	151	151	1.47126	3.14602	6.03039	0	1	1	60	60	6	1	0.638818	0.828125	0.942529	0	0	0	0	2421	3345	87	34	3.55317	3.63429	30	1	33	3.14602	31	37	7.22845	50	snp	GT:AD:AO:DP:GQ:QA:QR:RO	0/0/0/0	20,0	0	20	5	0	785	20	1/1	0,32	32	32	99	1183	0	0	1/1	0,32	32	32	99	1238	0	0	0/0	26,0	0	26	58	0	1012	26	0/0	22,0	0	22	46	0	840	22	0/0	19,0	0	19	37	0	708	19	0	0	0	0	0	unambiguous	0	0/0	FALSE	FALSE	FALSE	1	1
chr11	39297754	NA	T	C	2807.34	NA	0	0	4	0.285714	14	82	1X	195	195	1.45133	3.0103	3.49071	0	1	1	60	60	6	1	4.82757	0.939024	0.982301	0	0	0	0	3220	4356	113	44	3.96363	9.94748	38	1	53	18.2636	29	68	13.1759	45	snp	GT:AD:AO:DP:GQ:QA:QR:RO	0/0/0/0	39,0	0	39	21	0	1539	39	1/1	0,49	49	49	99	1926	0	0	1/1	0,33	33	33	99	1294	0	0	0/0	21,0	0	21	35	0	792	21	0/0	21,0	0	21	35	0	800	21	0/0	32,0	0	32	69	0	1225	32	0	0	0	0	0	unambiguous	0	0/0	FALSE	FALSE	FALSE	1	1
chr11	39300008	NA	G	T	2042.01	NA	0	0	4	0.285714	14	63	1X	140	140	1.63636	5.80219	15.4469	0	1	1	58.9683	58.5844	6	1	0.29304	0.984127	0.935065	0	0	0	0	2355	3051	77	28	4.69922	3.26411	35	1	33	3.32051	30	36	3.71532	41	snp	GT:AD:AO:DP:GQ:QA:QR:RO	0/0/0/0	30,0	0	30	14	0	1208	30	1/1	0,46	46	46	99	1696	0	0	1/1	0,17	17	17	99	659	0	0	0/0	23,0	0	23	46	0	917	23	0/0	9,0	0	9	4	0	365	9	0/0	15,0	0	15	22	0	561	15	0.383899999999997	0	0	0	0	unambiguous	0	0/0	FALSE	FALSE	FALSE	1	1
chr11	39300036	NA	G	A	2182.66	NA	0	0	4	0.285714	14	65	1X	148	148	1.56627	3.84548	8.89682	0	1	1	58.9077	58.4458	6	1	0.478916	0.953846	0.951807	0	0	0	0	2512	3216	83	37	5.71629	4.29225	28	1	29	4.64726	36	39	3.66436	44	snp	GT:AD:AO:DP:GQ:QA:QR:RO	0/0/0/0	30,0	0	30	15	0	1186	30	1/1	0,47	47	47	99	1851	0	0	1/1	0,18	18	18	99	661	0	0	0/0	25,0	0	25	52	0	963	25	0/0	9,0	0	9	4	0	350	9	0/0	19,0	0	19	34	0	717	19	0.4619	0	0	0	0	unambiguous	0	0/0	FALSE	FALSE	FALSE	1	1
chr11	39300325	NA	A	T	2126.64	NA	0	0	4	0.285714	14	66	1X	134	134	2	5.11597	4.1599	1	1	1	58.8939	58.2647	6	1	2.20236	0.924242	0.970588	0	0	0	0	2512	2545	68	30	4.19474	3.52123	36	1	27	7.74806	39	35	3.13803	33	snp	GT:AD:AO:DP:GQ:QA:QR:RO	0/0/0/0	19,0	0	19	0	0	712	19	1/1	0,42	42	42	99	1586	0	0	1/1	1,24	24	25	68	926	41	1	0/0	18,0	0	18	37	0	642	18	0/0	10,0	0	10	13	0	387	10	0/0	20,0	0	20	43	0	763	20	0.629200000000004	0	0	0	0	unambiguous	0	0/0	FALSE	FALSE	FALSE	0.96	1
chr11	39300640	NA	G	C	3141.25	NA	0	0	4	0.285714	14	91	1X	191	191	1.82	3.03416	3.35774	1	1	1	60	60	6	1	1.71491	0.923077	0.97	0	0	0	0	3616	3913	100	35	13.5336	6.13722	56	1	51	5.89764	40	56	6.13722	44	snp	GT:AD:AO:DP:GQ:QA:QR:RO	0/0/0/0	28,0	0	28	1	0	1105	28	1/1	0,59	59	59	99	2374	0	0	1/1	0,32	32	32	99	1242	0	0	0/0	29,0	0	29	67	0	1140	29	0/0	20,0	0	20	40	0	770	20	0/0	23,0	0	23	49	0	898	23	0	0	0	0	0	unambiguous	0	0/0	FALSE	FALSE	FALSE	1	1
chr11	39301130	NA	A	G	2832.74	NA	0	0	4	0.285714	14	85	1X	161	161	2.23684	3.03585	3.12459	1	1	1	60	59.9868	6	1	0.347085	0.905882	0.986842	0	0	0	0	3263	2907	76	46	4.26209	3.12459	39	1	38	5.07959	47	36	3.46745	40	snp	GT:AD:AO:DP:GQ:QA:QR:RO	0/0/0/0	17,0	0	17	0	0	684	17	1/1	0,45	45	45	99	1745	0	0	1/1	0,40	40	40	99	1518	0	0	0/0	23,0	0	23	43	0	862	23	0/0	17,0	0	17	25	0	639	17	0/0	19,0	0	19	31	0	722	19	0.0131999999999977	0	0	0	0	unambiguous	0	0/0	FALSE	FALSE	FALSE	1	1
chr11	39301280	NA	T	C	3700.24	NA	0	0	4	0.285714	14	107	1X	223	223	1.84483	3.03059	3.08518	1	1	1	60	60	6	1	3.31176	0.897196	0.939655	0	0	0	0	4239	4554	116	61	7.57648	3.08518	46	1	57	4.00471	50	62	4.20835	54	snp	GT:AD:AO:DP:GQ:QA:QR:RO	0/0/0/0	29,0	0	29	0	0	1144	29	1/1	0,58	58	58	99	2302	0	0	1/1	0,49	49	49	99	1937	0	0	0/0	35,0	0	35	80	0	1364	35	0/0	29,0	0	29	62	0	1130	29	0/0	23,0	0	23	44	0	916	23	0	0	0	0	0	unambiguous	0	0/0	FALSE	FALSE	FALSE	1	1
chr11	39301352	NA	T	C	3025.18	NA	0	0	4	0.285714	14	89	1X	173	173	2.11905	3.22989	3.66436	1	1	1	60	60	6	1	1.25321	0.910112	0.975904	0	0	0	0	3483	3260	83	48	4.20583	3.24576	41	1	52	8.49998	37	45	4.29225	38	snp	GT:AD:AO:DP:GQ:QA:QR:RO	0/0/0/0	19,0	0	19	0	0	726	19	1/1	0,48	48	48	99	1901	0	0	1/1	0,41	41	41	99	1582	0	0	0/0	29,0	0	29	60	0	1159	29	0/0	16,0	0	17	21	0	643	16	0/0	19,0	0	19	30	0	732	19	0	0	0	0	0	unambiguous	0	0/0	FALSE	FALSE	FALSE	1	1
chr11	39301717	NA	C	G	3914.41	NA	0	0	4	0.285714	14	113	1X	245	245	1.71212	3.02952	6.23461	1	1	1	59.9115	60	6	1	3.8279	0.911504	0.969697	0	0	0	0	4469	5057	132	66	9.94748	3.27351	47	1	55	3.18325	58	65	3.0761	67	snp	GT:AD:AO:DP:GQ:QA:QR:RO	0/0/0/0	26,0	0	26	0	0	979	26	1/1	0,62	62	62	99	2437	0	0	1/1	0,51	51	51	99	2032	0	0	0/0	33,0	0	33	77	0	1258	33	0/0	34,0	0	34	81	0	1273	34	0/0	39,0	0	39	96	0	1547	39	0.0885000000000034	0	0	0	0	unambiguous	0	0/0	FALSE	FALSE	FALSE	1	1
chr11	39301749	NA	A	G	3955.69	NA	0	0	4	0.285714	14	116	1X	239	239	1.88618	4.20835	5.99387	1	1	1	60	60	6	1	3.88011	0.939655	0.97561	0	0	0	0	4524	4888	123	60	3.30981	3.16919	56	1	64	5.70592	52	56	5.14646	67	snp	GT:AD:AO:DP:GQ:QA:QR:RO	0/0/0/0	26,0	0	26	0	0	1003	26	1/1	0,63	63	63	99	2467	0	0	1/1	0,53	53	53	99	2057	0	0	0/0	33,0	0	33	71	0	1313	33	0/0	30,0	0	30	61	0	1210	30	0/0	34,0	0	34	74	0	1362	34	0	0	0	0	0	unambiguous	0	0/0	FALSE	FALSE	FALSE	1	1
chr11	39301902	NA	T	C	3167.67	NA	0	0	4	0.285714	14	93	1X	218	218	1.488	8.26386	3.16665	0	1	1	60	60	6	1	2.48659	0.870968	0.944	0	0	0	0	3620	4919	125	47	3.03365	9.28151	46	1	51	4.90158	42	74	12.2	51	snp	GT:AD:AO:DP:GQ:QA:QR:RO	0/0/0/0	35,0	0	35	11	0	1358	35	1/1	0,45	45	45	99	1778	0	0	1/1	0,48	48	48	99	1842	0	0	0/0	34,0	0	34	70	0	1335	34	0/0	20,0	0	20	28	0	802	20	0/0	36,0	0	36	76	0	1424	36	0	0	0	0	0	unambiguous	0	0/0	FALSE	FALSE	FALSE	1	1
chr11	39302630	NA	G	A	2680.46	NA	0	0	4	0.285714	14	82	1X	194	194	1.46429	5.65844	3.08785	0	1	1	60	60	6	1	3.2838	0.853659	0.964286	0	0	0	0	3074	4187	112	45	4.70511	3.08785	37	1	49	9.78953	33	50	5.80219	62	snp	GT:AD:AO:DP:GQ:QA:QR:RO	0/0/0/0	34,0	0	34	14	0	1276	34	1/1	0,45	45	45	99	1655	0	0	1/1	0,37	37	37	99	1419	0	0	0/0	27,0	0	27	53	0	1026	27	0/0	22,0	0	22	38	0	807	22	0/0	29,0	0	29	59	0	1078	29	0	0	0	0	0	unambiguous	0	0/0	FALSE	FALSE	FALSE	1	1
chr11	39302693	NA	C	T	2737.41	NA	0	0	4	0.285714	14	79	1X	196	196	1.35043	4.35716	5.25601	0	1	1	60	60	6	1	1.89089	0.848101	0.965812	0	0	0	0	3119	4656	117	42	3.69747	4.51363	37	1	44	5.23675	35	53	5.25601	64	snp	GT:AD:AO:DP:GQ:QA:QR:RO	0/0/0/0	25,0	0	25	9	0	1013	25	1/1	0,39	39	39	99	1542	0	0	1/1	0,40	40	40	99	1577	0	0	0/0	37,0	0	37	89	0	1469	37	0/0	27,0	0	27	59	0	1067	27	0/0	28,0	0	28	62	0	1107	28	0	0	0	0	0	unambiguous	0	0/0	FALSE	FALSE	FALSE	1	1
chr11	39302915	NA	A	G	1617.53	NA	0	0	4	0.285714	14	54	1X	120	120	1.63636	19.0953	5.11597	1	1	1	60	60.1515	6	1	1.64377	0.888889	0.954545	0	0	0	0	1883	2433	66	26	3.17115	4.19474	28	1	23	5.5839	31	27	7.74806	39	snp	GT:AD:AO:DP:GQ:QA:QR:RO	0/0/0/0	12,0	0	12	1	0	451	12	1/1	0,32	32	32	99	1124	0	0	1/1	0,22	22	22	89	759	0	0	0/0	25,0	0	25	67	0	917	25	0/0	17,0	0	17	43	0	606	17	0/0	12,0	0	12	28	0	459	12	0.151499999999999	0	0	0	0	unambiguous	0	0/0	FALSE	FALSE	FALSE	1	1
chr11	39302956	NA	G	A	2079.75	NA	0	0	4	0.285714	14	65	1X	142	142	1.68831	5.71629	9.35551	1	1	1	60	59.8961	6	1	0.0625662	0.892308	0.961039	0	0	0	0	2402	2860	77	27	7.05258	5.29458	38	1	30	3.84548	35	34	5.29458	43	snp	GT:AD:AO:DP:GQ:QA:QR:RO	0/0/0/0	22,0	0	22	3	0	806	22	1/1	0,39	39	39	99	1492	0	0	1/1	0,26	26	26	99	910	0	0	0/0	24,0	0	24	63	0	881	24	0/0	17,0	0	17	42	0	659	17	0/0	14,0	0	14	33	0	514	14	0.103900000000003	0	0	0	0	unambiguous	0	0/0	FALSE	FALSE	FALSE	1	1
chr11	39303238	NA	G	A	2020.84	NA	0	0	4	0.285714	14	63	1X	154	154	1.42222	7.18091	7.04303	0	1	1	59.9841	59.8022	6	1	4.43532	0.952381	0.956044	0	0	0	0	2372	3502	91	24	10.7656	8.37933	39	1	27	5.80219	36	56	13.5336	35	snp	GT:AD:AO:DP:GQ:QA:QR:RO	0/0/0/0	32,0	0	32	20	0	1255	32	1/1	1,45	45	46	99	1685	41	1	1/1	0,18	18	18	96	687	0	0	0/0	24,0	0	24	52	0	894	24	0/0	21,0	0	21	43	0	810	21	0/0	13,0	0	13	19	0	502	13	0.181899999999999	0	0	0	0	unambiguous	0	0/0	FALSE	FALSE	FALSE	1	0.9782608695652174
chr11	39303485	NA	T	A	2354.18	NA	0	0	4	0.285714	14	72	1X	185	185	1.27434	4.09604	3.02952	0	1	1	60	60.1327	6	1	7.63437	0.902778	0.964602	0	0	0	0	2686	4303	113	42	7.3532400000000004	6.2579	30	1	35	3.13094	37	63	6.2579	50	snp	GT:AD:AO:DP:GQ:QA:QR:RO	0/0/0/0	41,0	0	41	33	0	1607	41	1/1	0,49	49	49	99	1803	0	0	1/1	0,23	23	23	99	883	0	0	0/0	25,0	0	25	57	0	942	25	0/0	23,0	0	23	51	0	846	23	0/0	24,0	0	24	54	0	908	24	0.1327	0	0	0	0	unambiguous	0	0/0	FALSE	FALSE	FALSE	1	1
chr11	39303731	NA	T	A	2440.89	NA	0	0	4	0.285714	14	72	1X	193	193	1.19008	3.49285	3.17181	0	1	1	60	60	6	1	8.46579	0.902778	1	0	0	0	0	2776	4761	121	33	4.09604	5.18177	39	1	31	6.02623	41	62	3.17181	59	snp	GT:AD:AO:DP:GQ:QA:QR:RO	0/0/0/0	46,0	0	46	43	0	1769	46	1/1	0,47	47	47	99	1817	0	0	1/1	0,25	25	25	99	959	0	0	0/0	37,0	0	37	97	0	1477	37	0/0	17,0	0	17	37	0	671	17	0/0	21,0	0	21	49	0	844	21	0	0	0	0	0	unambiguous	0	0/0	FALSE	FALSE	FALSE	1	1
chr11	39303786	NA	G	A	2588.74	NA	0	0	4	0.285714	14	76	1X	195	195	1.27731	14.4391	4.48836	0	1	1	60	60	6	1	7.36249	0.921053	0.991597	0	0	0	0	2960	4607	119	44	7.12467	3.17453	32	1	38	3.0103	38	50	9.59771	69	snp	GT:AD:AO:DP:GQ:QA:QR:RO	0/0/0/0	43,0	0	43	35	0	1653	43	1/1	0,50	50	50	99	1954	0	0	1/1	0,26	26	26	99	1006	0	0	0/0	39,0	0	39	98	0	1502	39	0/0	17,0	0	17	32	0	649	17	0/0	20,0	0	20	41	0	803	20	0	0	0	0	0	unambiguous	0	0/0	FALSE	FALSE	FALSE	1	1
chr11	39303996	NA	T	C	3038.73	NA	0	0	4	0.285714	14	89	1X	198	198	1.63303	7.13366	15.4614	1	1	1	60	59.8624	6	1	3.1972	0.898876	0.972477	0	0	0	0	3471	4273	109	50	5.96253	7.4927	39	1	45	3.0347	44	55	3.03022	54	snp	GT:AD:AO:DP:GQ:QA:QR:RO	0/0/0/0	18,0	0	18	0	0	721	18	1/1	0,52	52	52	99	2073	0	0	1/1	0,37	37	37	99	1398	0	0	0/0	48,0	0	48	99	0	1853	48	0/0	21,0	0	21	49	0	824	21	0/0	22,0	0	22	52	0	875	22	0.137599999999999	0	0	0	0	unambiguous	0	0/0	FALSE	FALSE	FALSE	1	1
chr11	39305034	NA	G	A	1332.35	NA	0	0	4	0.285714	14	38	1X	115	115	0.987013	3.0103	7.77626	0	1	1	52.7632	54.9351	6	1	7.25792	0.842105	0.987013	0	0	0	0	1542	3053	77	14	8.7247	3.26411	24	1	19	3.0103	19	36	3.71532	41	snp	GT:AD:AO:DP:GQ:QA:QR:RO	0/0/0/0	27,0	0	27	32	0	1082	27	1/1	0,21	21	21	79	857	0	0	1/1	0,17	17	17	67	685	0	0	0/0	23,0	0	23	68	0	885	23	0/0	11,0	0	11	32	0	447	11	0/0	16,0	0	16	47	0	639	16	2.1719	0	0	0	0	unambiguous	0	0/0	FALSE	FALSE	FALSE	1	1
chr11	39305104	NA	G	A	1542.77	NA	0	0	4	0.285714	14	45	1X	124	124	1.13924	3.05855	7.6556	0	1	1	50.5111	54.6709	6	1	5.18639	0.866667	0.974684	0	0	0	0	1788	3105	79	22	3.05855	6.33623	23	1	21	3.44459	24	37	3.69747	42	snp	GT:AD:AO:DP:GQ:QA:QR:RO	0/0/0/0	24,0	0	24	23	0	935	24	1/1	0,29	29	29	99	1163	0	0	1/1	0,16	16	16	72	625	0	0	0/0	23,0	0	23	62	0	902	23	0/0	15,0	0	15	38	0	593	15	0/0	17,0	0	17	44	0	675	17	4.1598	0	0	0	0	unambiguous	0	0/0	FALSE	FALSE	FALSE	1	1
chr11	39306338	NA	G	C	3570.09	NA	0	0	4	0.285714	14	103	1X	235	235	1.56061	7.75381	3.60252	0	1	1	59.2136	59.9545	6	1	5.8832700000000004	0.932039	0.977273	0	0	0	0	4088	5219	132	44	7.75381	3.0103	59	1	48	4.04333	55	61	4.65535	71	snp	GT:AD:AO:DP:GQ:QA:QR:RO	0/0/0/0	52,0	0	52	26	0	2068	52	1/1	0,61	61	61	99	2435	0	0	1/1	0,42	42	42	99	1653	0	0	0/0	32,0	0	32	57	0	1253	32	0/0	24,0	0	24	33	0	941	24	0/0	24,0	0	24	33	0	957	24	0.740900000000003	0	0	0	0	unambiguous	0	0/0	FALSE	FALSE	FALSE	1	1
chr11	39306623	NA	G	A	2934.65	NA	0	0	4	0.285714	14	87	1X	180	180	1.87097	6.03039	9.75821	1	1	1	60	59.8172	6	1	0.409136	0.942529	0.956989	0	0	0	0	3380	3688	93	43	3.03526	3.59403	44	1	41	3.63429	46	46	3.03365	47	snp	GT:AD:AO:DP:GQ:QA:QR:RO	0/0/0/0	32,0	0	32	2	0	1285	32	1/1	0,46	46	46	99	1792	0	0	1/1	0,41	41	41	99	1588	0	0	0/0	20,0	0	20	41	0	803	20	0/0	21,0	0	21	44	0	806	21	0/0	20,0	0	20	41	0	794	20	0.1828	0	0	0	0	unambiguous	0	0/0	FALSE	FALSE	FALSE	1	1
chr11	39306697	NA	C	T	3072.66	NA	0	0	4	0.285714	14	90	1X	194	194	1.73077	3.0103	3.34437	0	1	1	60	60	6	1	2.95722	0.9	0.961538	0	0	0	0	3533	4094	104	48	3.87889	3.0103	42	1	37	9.18693	53	50	3.34437	54	snp	GT:AD:AO:DP:GQ:QA:QR:RO	0/0/0/0	42,0	0	42	13	0	1670	42	1/1	0,43	43	43	99	1668	0	0	1/1	0,47	47	47	99	1865	0	0	0/0	21,0	0	21	24	0	835	21	0/0	23,0	0	23	30	0	872	23	0/0	18,0	0	18	15	0	717	18	0	0	0	0	0	unambiguous	0	0/0	FALSE	FALSE	FALSE	1	1
chr11	39307096	NA	G	C	3086.21	NA	0	0	4	0.285714	14	91	1X	186	186	1.91579	3.22506	4.86177	1	1	1	59.6923	60	6	1	3.36534	0.934066	0.957895	0	0	0	0	3556	3721	95	41	4.94315	3.03316	50	1	56	13.5336	35	55	8.15326	40	snp	GT:AD:AO:DP:GQ:QA:QR:RO	0/0/0/0	35,0	0	35	20	0	1382	35	1/1	0,57	57	57	99	2231	0	0	1/1	0,34	34	34	99	1325	0	0	0/0	17,0	0	17	28	0	665	17	0/0	10,0	0	10	0	0	398	10	0/0	33,0	0	33	76	0	1276	33	0.307699999999997	0	0	0	0	unambiguous	0	0/0	FALSE	FALSE	FALSE	1	1
chr11	39307108	NA	C	T	2770.98	NA	0	0	4	0.285714	14	83	1X	183	183	1.66	3.66436	3.09716	1	1	1	59.6627	60	6	1	1.05339	0.927711	0.96	0	0	0	0	3184	3815	100	37	5.12945	3.79203	46	1	50	10.5712	33	56	6.13722	44	snp	GT:AD:AO:DP:GQ:QA:QR:RO	0/0/0/0	37,0	0	37	33	0	1447	37	1/1	0,53	53	53	99	1998	0	0	1/1	0,30	30	30	99	1186	0	0	0/0	20,0	0	20	47	0	740	20	0/0	10,0	0	10	1	0	383	10	0/0	33,0	0	33	86	0	1245	33	0.337299999999999	0	0	0	0	unambiguous	0	0/0	FALSE	FALSE	FALSE	1	1
chr11	39307133	NA	G	A	2827.87	NA	0	0	4	0.285714	14	84	1X	185	185	1.66337	5.59539	4.06379	0	1	1	59.869	60	6	1	0.21512	0.928571	0.980198	0	0	0	0	3253	3950	101	37	5.59539	3.2038	47	1	50	9.62812	34	54	4.06379	47	snp	GT:AD:AO:DP:GQ:QA:QR:RO	0/0/0/0	34,0	0	34	10	0	1315	34	1/1	0,54	54	54	99	2107	0	0	1/1	0,30	30	30	99	1146	0	0	0/0	23,0	0	23	37	0	913	23	0/0	12,0	0	12	4	0	476	12	0/0	32,0	0	32	64	0	1246	32	0.131	0	0	0	0	unambiguous	0	0/0	FALSE	FALSE	FALSE	1	1
chr11	39307190	NA	G	C	3452.27	NA	0	0	4	0.285714	14	102	1X	197	197	2.14737	3.09546	9.61615	1	1	1	59.7059	60	6	1	2.29665	0.892157	0.968421	0	0	0	0	3981	3654	95	47	4.37279	3.21602	55	1	53	3.35092	49	42	5.77607	53	snp	GT:AD:AO:DP:GQ:QA:QR:RO	0/0/0/0	32,0	0	32	0	0	1270	32	1/1	0,67	67	67	99	2646	0	0	1/1	0,35	35	35	99	1335	0	0	0/0	24,0	0	24	41	0	898	24	0/0	14,0	0	14	11	0	525	14	0/0	25,0	0	25	44	0	961	25	0.2941	0	0	0	0	unambiguous	0	0/0	FALSE	FALSE	FALSE	1	1
chr11	39307289	NA	G	A	2752.5	NA	0	0	4	0.285714	14	80	1X	174	174	1.70213	3.98746	6.33681	1	1	1	59.9	59.9362	6	1	1.70927	0.9375	0.957447	0	0	0	0	3153	3720	94	44	4.74748	8.9241	36	1	39	3.11887	41	44	3.84193	50	snp	GT:AD:AO:DP:GQ:QA:QR:RO	0/0/0/0	41,0	0	41	37	0	1651	41	1/1	0,57	57	57	99	2249	0	0	1/1	0,23	23	23	99	904	0	0	0/0	21,0	0	21	49	0	797	21	0/0	9,0	0	9	1	0	346	9	0/0	23,0	0	23	55	0	926	23	0.0362000000000009	0	0	0	0	unambiguous	0	0/0	FALSE	FALSE	FALSE	1	1
chr11	39307657	NA	A	C	3495.45	NA	0	0	4	0.285714	14	103	1X	217	217	1.80702	3.03138	3.69603	0	1	1	59.4757	58.4211	6	1	0.810815	0.961165	0.964912	0	0	0	0	4020	4528	114	49	3.53736	9.18185	54	1	45	6.5732	58	66	9.18185	48	snp	GT:AD:AO:DP:GQ:QA:QR:RO	0/0/0/0	50,0	0	50	17	0	1975	50	1/1	0,73	73	73	99	2834	0	0	1/1	0,30	30	30	99	1186	0	0	0/0	19,0	0	19	12	0	763	19	0/0	17,0	0	17	6	0	667	17	0/0	28,0	0	28	39	0	1123	28	1.0546	0	0	0	0	unambiguous	0	0/0	FALSE	FALSE	FALSE	1	1
chr11	39307924	NA	C	A	2244.85	NA	0	0	4	0.285714	14	71	1X	167	167	1.47917	3.04088	3.10078	0	1	1	56.0141	57.9479	6	1	2.90188	0.901408	1	0	0	0	0	2584	3737	96	37	3.28556	5.27225	34	1	32	4.50892	39	46	3.37221	50	snp	GT:AD:AO:DP:GQ:QA:QR:RO	0/0/0/0	30,0	0	30	13	0	1168	30	1/1	0,41	41	41	99	1512	0	0	1/1	0,30	30	30	99	1072	0	0	0/0	32,0	0	32	72	0	1246	32	0/0	14,0	0	14	18	0	524	14	0/0	20,0	0	20	36	0	799	20	1.9338	0	0	0	0	unambiguous	0	0/0	FALSE	FALSE	FALSE	1	1
chr11	39308112	NA	T	A	1126.3	NA	0	0	4	0.285714	14	33	1X	113	113	0.825	3.60252	3.98746	0	1	1	54.1818	58.125	6	1	6.81874	0.787879	0.9625	0	0	0	0	1314	3143	80	18	3.60252	11.8048	15	1	9	17.8158	24	40	3.0103	40	snp	GT:AD:AO:DP:GQ:QA:QR:RO	0/0/0/0	20,0	0	20	30	0	799	20	1/1	0,16	16	16	56	638	0	0	1/1	0,17	17	17	59	676	0	0	0/0	24,0	0	24	77	0	935	24	0/0	10,0	0	10	35	0	364	10	0/0	26,0	0	26	83	0	1045	26	3.9432	0	0	0	0	unambiguous	0	0/0	FALSE	FALSE	FALSE	1	1
chr11	39308337	NA	C	T	2996.98	NA	0	0	4	0.285714	14	87	1X	174	174	2	4.23331	3.63429	1	1	1	58.4138	56.9195	6	1	1.27806	0.908046	0.988506	0	0	0	0	3444	3450	87	45	3.23494	5.03202	42	1	47	4.23331	40	52	10.2236	35	snp	GT:AD:AO:DP:GQ:QA:QR:RO	0/0/0/0	17,0	0	17	0	0	658	17	1/1	0,45	45	45	99	1755	0	0	1/1	0,42	42	42	99	1689	0	0	0/0	27,0	0	27	58	0	1081	27	0/0	13,0	0	13	16	0	502	13	0/0	30,0	0	30	67	0	1209	30	1.4943	0	0	0	0	unambiguous	0	0/0	FALSE	FALSE	FALSE	1	1
chr11	39309028	NA	C	T	1987.5	NA	0	0	4	0.285714	14	57	1X	121	121	1.78125	3.0484	5.18177	1	1	1	57.4035	58.5938	6	1	4.05015	0.824561	0.9375	0	0	0	0	2288	2503	64	35	9.44853	6.40323	22	1	28	3.0484	29	39	9.66043	25	snp	GT:AD:AO:DP:GQ:QA:QR:RO	0/0/0/0	24,0	0	24	18	0	954	24	1/1	0,36	36	36	99	1454	0	0	1/1	0,21	21	21	89	834	0	0	0/0	21,0	0	21	51	0	802	21	0/0	2,0	0	2	0	0	82	2	0/0	17,0	0	17	39	0	665	17	1.1903	0	0	0	0	unambiguous	0	0/0	FALSE	FALSE	FALSE	1	1
chr11	39309163	NA	A	G	1419.73	NA	0	0	4	0.285714	14	41	1X	121	121	1.025	3.48696	6.91895	0	1	1	58.0488	57.925	6	1	5.60896	0.829268	0.9875	0	0	0	0	1637	3114	80	14	11.961	8.33041	27	1	17	5.60547	24	33	8.33041	47	snp	GT:AD:AO:DP:GQ:QA:QR:RO	0/0/0/0	22,0	0	22	24	0	874	22	1/1	0,25	25	25	93	1016	0	0	1/1	0,16	16	16	66	621	0	0	0/0	27,0	0	27	78	0	1019	27	0/0	13,0	0	13	36	0	512	13	0/0	18,0	0	18	51	0	709	18	0.123800000000003	0	0	0	0	unambiguous	0	0/0	FALSE	FALSE	FALSE	1	1
chr11	39309178	NA	G	A	1632.11	NA	0	0	4	0.285714	14	48	1X	131	131	1.15663	3.73412	7.43173	0	1	1	58.3542	57.5301	6	1	4.65072	0.833333	0.987952	0	0	0	0	1877	3201	83	20	5.9056	5.12945	28	1	18	9.52472	30	32	12.4549	51	snp	GT:AD:AO:DP:GQ:QA:QR:RO	0/0/0/0	23,0	0	23	20	0	880	23	1/1	0,30	30	30	99	1183	0	0	1/1	0,18	18	18	80	694	0	0	0/0	25,0	0	25	67	0	980	25	0/0	15,0	0	15	37	0	588	15	0/0	20,0	0	20	52	0	753	20	0.824100000000001	0	0	0	0	unambiguous	0	0/0	FALSE	FALSE	FALSE	1	1
chr11	39309187	NA	G	A	1627.46	NA	0	0	4	0.285714	14	50	1X	136	136	1.16279	5.78978	4.62628	0	1	1	57.72	57.3023	6	1	5.38356	0.84	0.976744	0	0	0	0	1881	3391	86	19	9.26414	7.95924	31	1	18	11.5225	32	33	13.1102	53	snp	GT:AD:AO:DP:GQ:QA:QR:RO	0/0/0/0	26,0	0	26	23	0	1009	26	1/1	0,33	33	33	99	1219	0	0	1/1	0,17	17	17	78	662	0	0	0/0	26,0	0	26	69	0	1025	26	0/0	14,0	0	14	33	0	561	14	0/0	20,0	0	20	51	0	796	20	0.417699999999996	0	0	0	0	unambiguous	0	0/0	FALSE	FALSE	FALSE	1	1
chr11	39309776	NA	C	T	2280.29	NA	0	0	4	0.285714	14	67	1X	168	168	1.32673	8.4876	3.2038	0	1	1	56.2985	58.4752	6	1	6.33503	0.895522	0.950495	0	0	0	0	2625	4003	101	28	6.93191	4.75178	39	1	31	3.82055	36	62	14.3837	39	snp	GT:AD:AO:DP:GQ:QA:QR:RO	0/0/0/0	37,0	0	37	28	0	1468	37	1/1	0,35	35	35	99	1339	0	0	1/1	0,32	32	32	99	1286	0	0	0/0	28,0	0	28	66	0	1122	28	0/0	16,0	0	16	29	0	615	16	0/0	20,0	0	20	42	0	798	20	2.1767	0	0	0	0	unambiguous	0	0/0	FALSE	FALSE	FALSE	1	1
chr11	39309799	NA	C	G	2486.73	NA	0	0	4	0.285714	14	72	1X	162	162	1.6	6.02623	16.9077	0	1	1	54.3472	57.9111	6	1	2.42702	0.916667	0.955556	0	0	0	0	2894	3596	90	44	10.7311	16.9077	28	1	37	3.13094	35	56	14.688	34	snp	GT:AD:AO:DP:GQ:QA:QR:RO	0/0/0/0	32,0	0	32	12	0	1273	32	1/1	0,38	38	38	99	1541	0	0	1/1	0,34	34	34	99	1353	0	0	0/0	25,0	0	25	47	0	991	25	0/0	13,0	0	13	11	0	524	13	0/0	20,0	0	20	32	0	808	20	3.5639	0	0	0	0	unambiguous	0	0/0	FALSE	FALSE	FALSE	1	1
chr11	39310839	NA	C	T	1110.98	NA	0	0	4	0.285714	14	32	1X	95	95	1.01587	9.79615	3.872	0	1	1	55.5938	57.6984	6	1	5.0423	0.9375	0.952381	0	0	0	0	1295	2471	63	18	4.09604	7.18091	14	1	21	9.79615	11	33	3.32051	30	snp	GT:AD:AO:DP:GQ:QA:QR:RO	0/0/0/0	23,0	0	23	27	0	925	23	1/1	0,22	22	22	80	898	0	0	1/1	0,10	10	10	44	397	0	0	0/0	17,0	0	17	49	0	680	17	0/0	8,0	0	8	22	0	320	8	0/0	15,0	0	15	43	0	546	15	2.1046	0	0	0	0	unambiguous	0	0/0	FALSE	FALSE	FALSE	1	1
chr11	39310975	NA	G	A	1849.2	NA	0	0	4	0.285714	14	53	1X	134	134	1.30864	3.05127	5.18177	0	1	1	57.1321	57.6914	6	1	2.25277	0.962264	0.987654	0	0	0	0	2127	3234	81	21	7.96781	5.18177	32	1	21	7.96781	32	34	7.5409	47	snp	GT:AD:AO:DP:GQ:QA:QR:RO	0/0/0/0	26,0	0	26	19	0	1040	26	1/1	0,34	34	34	99	1369	0	0	1/1	0,19	19	19	90	758	0	0	0/0	28,0	0	28	70	0	1122	28	0/0	8,0	0	8	10	0	311	8	0/0	19,0	0	19	43	0	761	19	0.5593	0	0	0	0	unambiguous	0	0/0	FALSE	FALSE	FALSE	1	1
chr11	39311028	NA	C	A	2606.08	NA	0	0	4	0.285714	14	79	1X	152	152	2.16438	7.6556	4.46786	2	1	1	57.7089	57.7945	6	1	0.339283	0.898734	0.986301	0	0	0	0	3042	2820	73	28	17.5509	3.75395	51	1	29	15.1321	50	30	8.03741	43	snp	GT:AD:AO:DP:GQ:QA:QR:RO	0/0/0/0	19,0	0	19	2	0	762	19	1/1	0,54	54	54	99	2086	0	0	1/1	0,25	25	25	99	956	0	0	0/0	26,0	0	26	71	0	951	26	0/0	7,0	0	7	1	0	287	7	0/0	21,0	0	21	56	0	820	21	0.0855999999999995	0	0	0	0	unambiguous	0	0/0	FALSE	FALSE	FALSE	1	1
chr11	39311067	NA	C	T	2495.01	NA	0	0	4	0.285714	14	74	1X	131	131	2.59649	4.88833	3.35316	3	1	1	57.6486	57.0175	6	1	1.47519	0.891892	1	0	0	0	0	2914	2220	57	25	19.9126	3.35316	49	1	26	17.2129	48	22	9.44853	35	snp	GT:AD:AO:DP:GQ:QA:QR:RO	0/0/0/0	13,0	0	13	0	0	501	13	1/1	0,51	51	51	99	2020	0	0	1/1	0,23	23	23	99	894	0	0	0/0	18,0	0	18	39	0	679	18	0/0	4,0	0	4	0	0	160	4	0/0	22,0	0	22	51	0	880	22	0.631100000000004	0	0	0	0	unambiguous	0	0/0	FALSE	FALSE	FALSE	1	1
chr11	39311758	NA	C	T	799.18	NA	0	0	4	0.285714	14	25	1X	70	70	1.11111	3.79203	3.44459	1	1	1	52.8	58.8444	6	1	0.144218	1	0.955556	0	0	0	0	935	1752	45	13	3.09716	8.84915	12	1	16	7.26639	9	26	5.37479	19	snp	GT:AD:AO:DP:GQ:QA:QR:RO	0/0/0/0	10,0	0	10	18	0	402	10	1/1	0,15	15	15	52	576	0	0	1/1	0,10	10	10	37	359	0	0	0/0	18,0	0	18	60	0	688	18	0/0	1,0	0	1	3	0	41	1	0/0	16,0	0	16	54	0	621	16	6.0444	0	0	0	0	unambiguous	0	0/0	FALSE	FALSE	FALSE	1	1
chr11	39312836	NA	C	G	2823.04	NA	0	0	4	0.285714	14	84	1X	166	166	2.04878	4.66476	3.68051	1	1	1	60	60	6	1	3.55111	0.821429	0.975309	0	0	0	0	3256	3137	81	45	3.94093	6.2541	39	1	37	5.59539	47	39	3.25157	42	snp	GT:AD:AO:DP:GQ:QA:QR:RO	0/0/0/0	23,0	0	23	0	0	901	23	1/1	0,38	38	38	99	1445	0	0	1/1	0,46	46	46	99	1811	0	0	0/0	23,0	0	23	44	0	866	23	0/0	21,0	0	22	38	0	822	21	0/0	14,0	0	14	17	0	548	14	0	0	0	0	0	unambiguous	0	0/0	FALSE	FALSE	FALSE	1	1
chr11	39312925	NA	T	G	2658.47	NA	0	0	4	0.285714	14	77	1X	160	160	1.85542	3.71532	10.5712	1	1	1	60	59.8072	6	1	2.68349	0.935065	0.975904	0	0	0	0	3050	3282	83	40	3.26411	3.03646	37	1	39	3.0385	38	45	4.29225	38	snp	GT:AD:AO:DP:GQ:QA:QR:RO	0/0/0/0	20,0	0	20	0	0	802	20	1/1	0,38	38	38	99	1507	0	0	1/1	0,39	39	39	99	1543	0	0	0/0	20,0	0	20	42	0	789	20	0/0	18,0	0	18	36	0	706	18	0/0	25,0	0	25	57	0	985	25	0.192799999999998	0	0	0	0	unambiguous	0	0/0	FALSE	FALSE	FALSE	1	1
chr11	39313008	NA	C	T	3041.95	NA	0	0	4	0.285714	14	91	1X	188	188	1.87629	8.37933	3.03269	1	1	1	60	60	6	1	2.60636	0.89011	0.989691	0	0	0	0	3500	3876	97	43	3.60686	4.82359	48	1	41	4.94315	50	48	3.03269	49	snp	GT:AD:AO:DP:GQ:QA:QR:RO	0/0/0/0	26,0	0	26	0	0	1039	26	1/1	0,44	44	44	99	1710	0	0	1/1	0,47	47	47	99	1790	0	0	0/0	25,0	0	25	53	0	981	25	0/0	19,0	0	19	35	0	775	19	0/0	27,0	0	27	59	0	1081	27	0	0	0	0	0	unambiguous	0	0/0	FALSE	FALSE	FALSE	1	1
chr11	39315984	NA	A	G	2961.94	NA	0	0	4	0.285714	14	86	1X	192	192	1.62264	13.1102	11.2045	0	1	1	60	60	6	1	0.320648	0.837209	0.95283	0	0	0	0	3402	4241	106	38	5.53527	5.96022	48	1	41	3.41429	45	60	7.02548	46	snp	GT:AD:AO:DP:GQ:QA:QR:RO	0/0/0/0	29,0	0	29	4	0	1150	29	1/1	0,44	44	44	99	1714	0	0	1/1	0,42	42	42	99	1688	0	0	0/0	30,0	0	30	58	0	1221	30	0/0	15,0	0	15	13	0	593	15	0/0	32,0	0	32	64	0	1277	32	0	0	0	0	0	unambiguous	0	0/0	FALSE	FALSE	FALSE	1	1
chr11	39316028	NA	T	C	3320.8	NA	0	0	4	0.285714	14	96	1X	202	202	1.81132	4.45795	3.33807	1	1	1	60	60	6	1	2.77383	0.875	0.981132	0	0	0	0	3805	4249	106	51	3.8246000000000002	5.05886	45	1	43	5.27225	53	49	4.3213800000000004	57	snp	GT:AD:AO:DP:GQ:QA:QR:RO	0/0/0/0	26,0	0	26	0	0	1040	26	1/1	0,50	50	50	99	1989	0	0	1/1	0,46	46	46	99	1816	0	0	0/0	27,0	0	27	60	0	1084	27	0/0	18,0	0	18	33	0	730	18	0/0	35,0	0	35	84	0	1395	35	0	0	0	0	0	unambiguous	0	0/0	FALSE	FALSE	FALSE	1	1
chr11	39317044	NA	G	C	3027.44	NA	0	0	4	0.285714	14	89	1X	172	172	2.14458	8.49998	3.24576	1	1	1	60	60	6	1	1.65868	0.898876	0.975904	0	0	0	0	3503	3260	83	32	18.2594	6.17594	57	1	43	3.22989	46	41	3.03646	42	snp	GT:AD:AO:DP:GQ:QA:QR:RO	0/0/0/0	20,0	0	20	0	0	766	20	1/1	0,55	55	55	99	2189	0	0	1/1	0,34	34	34	99	1314	0	0	0/0	23,0	0	23	42	0	930	23	0/0	16,0	0	16	21	0	610	16	0/0	24,0	0	24	45	0	954	24	0	0	0	0	0	unambiguous	0	0/0	FALSE	FALSE	FALSE	1	1
chr11	39317242	NA	T	C	2940.74	NA	0	0	4	0.285714	14	86	1X	159	159	2.35616	6.64625	5.41974	1	1	1	60	60.274	6	1	1.40498	0.883721	1	0	0	0	0	3401	2933	73	53	13.1102	3.04005	33	1	52	11.1912	34	40	4.46786	33	snp	GT:AD:AO:DP:GQ:QA:QR:RO	0/0/0/0	14,0	0	14	0	0	570	14	1/1	0,42	42	42	99	1668	0	0	1/1	0,44	44	44	99	1733	0	0	0/0	27,0	0	27	67	0	1099	27	0/0	10,0	0	10	16	0	397	10	0/0	22,0	0	22	52	0	867	22	0.274000000000001	0	0	0	0	unambiguous	0	0/0	FALSE	FALSE	FALSE	1	1
chr11	39317282	NA	T	G	3411.63	NA	0	0	4	0.285714	14	100	1X	169	169	2.89855	6.13722	3.29354	2	1	1	60	60	6	1	0.119425	0.9	1	0	0	0	0	3928	2713	69	50	3.0103	3.04177	50	1	54	4.40004	46	39	5.55942	30	snp	GT:AD:AO:DP:GQ:QA:QR:RO	0/0/0/0	15,0	0	15	0	0	588	15	1/1	0,51	51	51	99	2025	0	0	1/1	0,49	49	49	99	1903	0	0	0/0	29,0	0	29	79	0	1162	29	0/0	8,0	0	8	1	0	278	8	0/0	17,0	0	17	43	0	685	17	0	0	0	0	0	unambiguous	0	0/0	FALSE	FALSE	FALSE	1	1
chr11	39318095	NA	T	A	3670.74	NA	0	0	4	0.285714	14	108	1X	218	218	2	3.09072	4.98437	1	1	1	60.0926	60	6	1	2.35345	0.953704	0.963636	0	0	0	0	4257	4385	110	44	11.0528	3.72096	64	1	53	3.09072	55	56	3.08926	54	snp	GT:AD:AO:DP:GQ:QA:QR:RO	0/0/0/0	32,0	0	32	11	0	1291	32	1/1	1,58	58	59	99	2285	41	1	1/1	0,50	50	50	99	1972	0	0	0/0	47,0	0	47	99	0	1844	47	0/0	10,0	0	10	0	0	406	10	0/0	20,0	0	20	31	0	803	20	0.0925999999999974	0	0	0	0	unambiguous	0	0/0	FALSE	FALSE	FALSE	1	0.9830508474576272
chr11	39318307	NA	C	T	3243.14	NA	0	0	4	0.285714	14	95	1X	183	183	2.15909	5.77607	4.58955	1	1	1	60	59.7841	6	1	2.74842	0.894737	0.977273	0	0	0	0	3739	3503	88	50	3.58174	6.56362	45	1	41	6.87324	54	44	3.0103	44	snp	GT:AD:AO:DP:GQ:QA:QR:RO	0/0/0/0	25,0	0	25	0	0	999	25	1/1	0,54	54	54	99	2125	0	0	1/1	0,41	41	41	99	1614	0	0	0/0	35,0	0	35	76	0	1400	35	0/0	14,0	0	14	13	0	552	14	0/0	14,0	0	14	13	0	552	14	0.215899999999998	0	0	0	0	unambiguous	0	0/0	FALSE	FALSE	FALSE	1	1
chr11	39319040	NA	G	T	2261.91	NA	0	0	4	0.285714	14	68	1X	131	131	2.15873	4.1599	12.9715	1	1	1	60	60	6	1	1.95394	0.882353	0.936508	0	0	0	0	2632	2420	63	37	4.1599	3.04477	31	1	24	15.7837	44	33	3.32051	30	snp	GT:AD:AO:DP:GQ:QA:QR:RO	0/0/0/0	20,0	0	20	0	0	790	20	1/1	0,35	35	35	99	1384	0	0	1/1	0,33	33	33	99	1248	0	0	0/0	14,0	0	14	22	0	554	14	0/0	10,0	0	10	9	0	384	10	0/0	19,0	0	19	37	0	692	19	0	0	0	0	0	unambiguous	0	0/0	FALSE	FALSE	FALSE	1	1
chr11	39319178	NA	C	A	1967.71	NA	0	0	4	0.285714	14	62	1X	154	154	1.34783	14.358	14.4341	0	1	1	59.6774	60	6	1	4.48873	0.919355	0.956522	0	0	0	0	2290	3505	92	42	19.9618	12.4515	20	1	38	9.87495	24	41	5.3706	51	snp	GT:AD:AO:DP:GQ:QA:QR:RO	0/0/0/0	30,0	0	30	20	0	1158	30	1/1	0,40	40	40	99	1453	0	0	1/1	0,22	22	22	99	837	0	0	0/0	22,0	0	22	48	0	827	22	0/0	26,0	0	26	60	0	962	26	0/0	14,0	0	14	24	0	558	14	0.322600000000001	0	0	0	0	unambiguous	0	0/0	FALSE	FALSE	FALSE	1	1
chr11	39319708	NA	T	C	3639.49	NA	0	0	4	0.285714	14	106	1X	233	233	1.66929	3.33807	5.8999	0	1	1	60	60.0787	6	1	0.0841226	0.915094	0.976378	0	0	0	0	4163	5025	127	53	3.0103	3.16418	53	1	48	5.05886	58	69	5.07918	58	snp	GT:AD:AO:DP:GQ:QA:QR:RO	0/0/0/0	36,0	0	36	3	0	1437	36	1/1	0,70	70	70	99	2743	0	0	1/1	0,36	36	36	99	1420	0	0	0/0	29,0	0	29	46	0	1153	29	0/0	30,0	0	30	49	0	1158	30	0/0	32,0	0	32	55	0	1277	32	0.0786999999999978	0	0	0	0	unambiguous	0	0/0	FALSE	FALSE	FALSE	1	1
chr11	39323180	NA	C	T	3085.09	NA	0	0	4	0.285714	14	90	1X	224	224	1.34328	3.10681	4.6308	0	1	1	60	60	6	1	7.26876	0.966667	0.977612	0	0	0	0	3529	5346	134	53	9.18693	3.07512	37	1	33	16.9077	57	72	4.6308	62	snp	GT:AD:AO:DP:GQ:QA:QR:RO	0/0/0/0	46,0	0	46	32	0	1855	46	1/1	0,51	51	51	99	2020	0	0	1/1	0,39	39	39	99	1509	0	0	0/0	32,0	0	32	70	0	1274	32	0/0	28,0	0	28	58	0	1095	28	0/0	28,0	0	28	58	0	1122	28	0	0	0	0	0	unambiguous	0	0/0	FALSE	FALSE	FALSE	1	1
chr11	39326926	NA	A	C	3107.84	NA	0	0	4	0.285714	14	93	1X	198	198	1.84466	5.83555	6.50534	1	1	1	60	58.7333	6	1	1.26976	0.903226	0.961905	0	0	0	0	3663	4189	105	43	4.15441	18.0865	50	1	43	4.15441	50	51	3.19643	54	snp	GT:AD:AO:DP:GQ:QA:QR:RO	0/0/0/0	30,0	0	30	1	0	1149	30	1/1	1,63	63	64	99	2471	41	1	1/1	1,30	30	31	97	1192	41	1	0/0	32,0	0	32	76	0	1290	32	0/0	21,0	0	21	43	0	848	21	0/0	20,0	0	20	40	0	820	20	1.2667	0	0	0	0	unambiguous	0	0/0	FALSE	FALSE	FALSE	0.967741935483871	0.984375
chr11	39327409	NA	G	A	3292.47	NA	0	0	4	0.285714	14	95	1X	221	221	1.50794	3.58174	3.0103	0	1	1	60	60	6	1	1.28261	0.947368	0.960317	0	0	0	0	3756	4981	126	43	4.86177	12.937	52	1	47	3.03316	48	54	8.59409	72	snp	GT:AD:AO:DP:GQ:QA:QR:RO	0/0/0/0	32,0	0	32	7	0	1304	32	1/1	0,64	64	64	99	2544	0	0	1/1	0,31	31	31	99	1212	0	0	0/0	36,0	0	36	75	0	1416	36	0/0	23,0	0	23	36	0	862	23	0/0	35,0	0	35	72	0	1399	35	0	0	0	0	0	unambiguous	0	0/0	FALSE	FALSE	FALSE	1	1
chr11	39327424	NA	G	A	3310.77	NA	0	0	4	0.285714	14	96	1X	220	220	1.54839	3.10078	3.29049	0	1	1	60	60	6	1	1.71179	0.947917	0.959677	0	0	0	0	3796	4897	124	35	18.3011	7.49334	61	1	50	3.37221	46	62	3.0103	62	snp	GT:AD:AO:DP:GQ:QA:QR:RO	0/0/0/0	35,0	0	35	8	0	1418	35	1/1	0,66	66	66	99	2629	0	0	1/1	0,30	30	30	99	1167	0	0	0/0	32,0	0	32	61	0	1273	32	0/0	19,0	0	19	22	0	719	19	0/0	38,0	0	38	79	0	1487	38	0	0	0	0	0	unambiguous	0	0/0	FALSE	FALSE	FALSE	1	1
chr11	39328756	NA	C	T	2672.66	NA	0	0	4	0.285714	14	77	1X	214	214	1.12409	3.71532	3.40655	0	1	1	60	60	6	1	7.60889	0.922078	0.956204	0	0	0	0	3032	5443	137	34	5.29458	10.0002	43	1	43	5.29458	34	70	3.15295	67	snp	GT:AD:AO:DP:GQ:QA:QR:RO	0/0/0/0	36,0	0	36	33	0	1446	36	1/1	0,39	39	39	99	1532	0	0	1/1	0,38	38	38	99	1500	0	0	0/0	45,0	0	45	99	0	1790	45	0/0	25,0	0	25	63	0	1003	25	0/0	31,0	0	31	81	0	1204	31	0	0	0	0	0	unambiguous	0	0/0	FALSE	FALSE	FALSE	1	1
chr11	39328837	NA	G	A	3096.44	NA	0	0	4	0.285714	14	90	1X	223	223	1.37879	3.0103	5.76954	0	1	1	60	60	6	1	1.87977	0.944444	0.984962	0	0	0	0	3565	5255	133	47	3.39634	4.33278	43	1	50	5.42305	40	58	7.72876	75	snp	GT:AD:AO:DP:GQ:QA:QR:RO	0/0/0/0	28,0	0	28	9	0	1135	28	1/1	1,46	46	47	99	1839	37	1	1/1	0,44	44	44	99	1726	0	0	0/0	49,0	0	49	99	0	1902	49	0/0	28,0	0	28	58	0	1086	28	0/0	27,0	0	27	55	0	1095	27	0	0	0	0	0	unambiguous	0	0/0	FALSE	FALSE	FALSE	1	0.9787234042553191
chr11	39329148	NA	T	A	2858.98	NA	0	0	4	0.285714	14	82	1X	173	173	1.84444	3.11623	3.0103	1	1	1.5	59.878	57.9778	6	1	1.32662	0.878049	0.966667	0	0	0	0	3270	3625	90	36	5.65844	14.688	46	1	40	3.11623	42	47	3.39634	43	snp	GT:AD:AO:DP:GQ:QA:QR:RO	0/0/0/0	14,0	0	14	0	0	570	14	1/1	0,44	44	44	99	1782	0	0	1/1	0,38	38	39	99	1488	0	0	0/0	34,0	0	34	85	0	1364	34	0/0	16,0	0	16	30	0	633	16	0/0	26,0	0	26	60	0	1058	26	1.9002	0	0	0	0	unambiguous	0	0/0	FALSE	FALSE	FALSE	0.9743589743589743	1
chr11	39329192	NA	T	A	2649.55	NA	0	0	4	0.285714	14	78	1X	185	185	1.45794	4.79202	3.03059	1	1	1	60	59.5701	6	1	2.10407	0.935897	0.981308	0	0	0	0	3018	4167	107	40	3.12166	7.57648	38	1	35	4.79202	43	59	5.46589	48	snp	GT:AD:AO:DP:GQ:QA:QR:RO	0/0/0/0	14,0	0	14	0	0	548	14	1/1	0,42	42	42	99	1670	0	0	1/1	0,36	36	36	99	1348	0	0	0/0	35,0	0	35	99	0	1375	35	0/0	24,0	0	24	66	0	916	24	0/0	34,0	0	34	96	0	1328	34	0.429900000000004	0	0	0	0	unambiguous	0	0/0	FALSE	FALSE	FALSE	1	1
chr11	39329308	NA	A	G	2332.83	NA	0	0	4	0.285714	14	66	1X	178	178	1.17857	7.74806	5.80219	0	1	1	60	60	6	1	4.84032	0.969697	0.964286	0	0	0	0	2662	4473	112	39	7.74806	3.32051	27	1	28	6.30041	38	56	3.0103	56	snp	GT:AD:AO:DP:GQ:QA:QR:RO	0/0/0/0	27,0	0	27	21	0	1049	27	1/1	0,37	37	37	99	1503	0	0	1/1	0,29	29	29	99	1159	0	0	0/0	40,0	0	40	99	0	1606	40	0/0	25,0	0	25	63	0	998	25	0/0	20,0	0	20	48	0	820	20	0	0	0	0	0	unambiguous	0	0/0	FALSE	FALSE	FALSE	1	1
chr11	39330304	NA	T	C	2746.8	NA	0	0	4	0.285714	14	82	1X	193	193	1.47748	3.96363	3.96888	1	1	1	59.6951	60	6	1	1.1368	0.902439	0.963964	0	0	0	0	3137	4411	111	46	5.65844	13.359	36	1	42	3.11623	40	51	4.59489	60	snp	GT:AD:AO:DP:GQ:QA:QR:RO	0/0/0/0	19,0	0	19	1	0	757	19	1/1	0,35	35	35	99	1359	0	0	1/1	0,47	47	47	99	1778	0	0	0/0	38,0	0	38	99	0	1486	38	0/0	19,0	0	19	50	0	762	19	0/0	35,0	0	35	98	0	1406	35	0.304900000000004	0	0	0	0	unambiguous	0	0/0	FALSE	FALSE	FALSE	1	1
chr11	39332610	NA	A	T	2740.31	NA	0	0	4	0.285714	14	82	1X	196	196	1.4386	3.434	3.49071	0	1	1	60	60	6	1	2.52611	0.939024	0.964602	0	0	0	0	3132	4413	113	47	6.82362	3.49071	35	1	40	3.11623	42	59	3.49071	54	snp	GT:AD:AO:DP:GQ:QA:QR:RO	0/0/0/0	31,0	0	32	11	0	1233	31	1/1	0,58	58	58	99	2233	0	0	1/1	0,24	24	24	99	899	0	0	0/0	35,0	0	35	78	0	1316	35	0/0	23,0	0	23	42	0	906	23	0/0	24,0	0	24	45	0	958	24	0	0	0	0	0	unambiguous	0	0/0	FALSE	FALSE	FALSE	1	1
chr11	39334498	NA	G	A	4239.17	NA	0	0	10	0.714286	14	122	1X	234	234	0.544643	13.2625	3.32051	1	1	1	60	60	6	1	1.78154	0.959016	0.928571	0	0	0	0	4857	4414	112	65	4.14943	4.94911	57	1	72	11.625	50	63	6.81038	49	snp	GT:AD:AO:DP:GQ:QA:QR:RO	1/1/1/1	0,36	36	36	1	1429	0	0	0/0	69,0	0	69	99	0	2708	69	0/0	43,0	0	43	99	0	1706	43	1/1	0,30	30	30	65	1184	0	0	1/1	0,25	25	25	50	990	0	0	1/1	0,31	31	31	68	1254	0	0	0	0	0	0	0	unambiguous	0	1/1	FALSE	FALSE	FALSE	0	0
chr11	39335914	NA	T	A	4754.05	NA	0	0	10	0.714286	14	134	1X	227	227	0.72043	3.07512	3.03365	0	1	1	59.8657	60	6	1	0.270329	0.962687	0.913978	0	0	0	0	5381	3622	93	65	3.26958	3.03365	69	1	83	19.6042	51	53	6.95631	40	snp	GT:AD:AO:DP:GQ:QA:QR:RO	1/1/1/1	0,24	24	24	4	961	0	0	0/0	54,0	0	54	99	0	2115	54	0/0	39,0	0	39	99	0	1507	39	1/1	0,44	44	44	99	1775	0	0	1/1	0,27	27	27	55	1080	0	0	1/1	0,39	39	39	91	1565	0	0	0.134300000000003	0	0	0	0	unambiguous	0	1/1	FALSE	FALSE	FALSE	0	0
chr11	39336715	NA	A	T	4132.38	NA	0	0	10	0.714286	14	119	1X	202	202	1.2963	6.09416	19.3617	0	1	1	60	60	6	1	3.40513	0.966387	0.951807	0	0	0	0	4716	3256	83	60	3.02855	6.17594	59	1	68	8.28388	51	39	3.66436	44	snp	GT:AD:AO:DP:GQ:QA:QR:RO	1/1/1/1	0,33	33	33	15	1323	0	0	0/0	56,1	1	57	99	41	2222	56	0/0	27,0	0	27	99	0	1034	27	1/1	0,26	26	26	52	1030	0	0	1/1	0,29	29	29	61	1142	0	0	1/1	0,30	30	30	64	1180	0	0	0	0	0	0	0	unambiguous	0	1/1	FALSE	FALSE	FALSE	0	0.017543859649122806
chr11	39336721	NA	G	T	4032.87	NA	0	0	10	0.714286	14	116	1X	193	193	1.47826	5.70592	9.35551	0	1	1	60	60	6	1	4.42791	0.965517	0.948052	0	0	0	0	4600	2932	77	64	5.70592	9.35551	52	1	66	7.80251	50	32	7.77626	45	snp	GT:AD:AO:DP:GQ:QA:QR:RO	1/1/1/1	0,33	33	33	19	1332	0	0	0/0	54,1	1	55	99	41	2084	54	0/0	23,0	0	23	99	0	848	23	1/1	0,26	26	26	56	1008	0	0	1/1	0,28	28	28	62	1096	0	0	1/1	0,28	28	28	62	1123	0	0	0	0	0	0	0	unambiguous	0	1/1	FALSE	FALSE	FALSE	0	0.01818181818181818
chr11	39337041	NA	T	C	4172.17	NA	0	0	10	0.714286	14	120	1X	224	224	0.866667	4.81986	4.34659	0	1	1	60	60	6	1	0.262891	0.991667	0.923077	0	0	0	0	4799	4059	104	55	4.81986	7.10269	65	1	54	5.61607	66	51	3.09382	53	snp	GT:AD:AO:DP:GQ:QA:QR:RO	1/1/1/1	0,38	38	38	4	1542	0	0	0/0	62,1	1	63	99	41	2464	62	0/0	42,0	0	42	99	0	1595	42	1/1	0,26	26	26	34	1026	0	0	1/1	0,25	25	25	31	990	0	0	1/1	0,30	30	30	46	1200	0	0	0	0	0	0	0	unambiguous	0	1/1	FALSE	FALSE	FALSE	0	0.015873015873015872
chr11	39337074	NA	T	A	4074.43	NA	0	0	10	0.714286	14	116	1X	226	226	0.741667	4.20835	3.72096	1	1	1	60	60	6	1	2.36046	0.982759	0.936364	0	0	0	0	4700	4263	110	62	4.20835	4.2737	54	1	52	5.70592	64	61	5.85295	49	snp	GT:AD:AO:DP:GQ:QA:QR:RO	1/1/1/1	0,35	35	35	0	1431	0	0	0/0	62,1	1	63	99	41	2424	62	0/0	48,0	0	48	99	0	1839	48	1/1	0,28	28	28	56	1121	0	0	1/1	0,24	24	24	44	968	0	0	1/1	0,28	28	28	56	1139	0	0	0	0	0	0	0	unambiguous	0	1/1	FALSE	FALSE	FALSE	0	0.015873015873015872
chr11	39337158	NA	T	C	4054.2	NA	0	0	10	0.714286	14	117	1X	217	217	0.585	3.17734	5.18177	1	1	1	59.8291	60	6	1	0.781348	0.965812	0.93	0	0	0	0	4614	3943	100	61	3.47429	3.79203	56	1	60	3.17734	57	46	4.40004	54	snp	GT:AD:AO:DP:GQ:QA:QR:RO	1/1/1/1	0,32	32	32	2	1248	0	0	0/0	57,0	0	57	99	0	2262	57	0/0	43,0	0	43	99	0	1681	43	1/1	0,31	31	31	76	1263	0	0	1/1	0,23	23	23	52	904	0	0	1/1	0,31	31	31	76	1199	0	0	0.170900000000003	0	0	0	0	unambiguous	0	1/1	FALSE	FALSE	FALSE	0	0
chr11	39337214	NA	G	A	4018.14	NA	0	0	10	0.714286	14	115	1X	224	224	0.527523	3.18024	3.98647	1	1	1	59.6261	60	6	1	2.425	0.93913	0.917431	0	0	0	0	4601	4322	109	69	12.9991	5.42083	46	1	58	3.02918	57	58	3.98647	51	snp	GT:AD:AO:DP:GQ:QA:QR:RO	1/1/1/1	0,34	34	34	0	1358	0	0	0/0	64,0	0	64	99	0	2551	64	0/0	45,0	0	45	99	0	1771	45	1/1	0,30	30	30	63	1212	0	0	1/1	0,24	24	24	45	959	0	0	1/1	0,27	27	27	54	1072	0	0	0.373899999999999	0	0	0	0	unambiguous	0	1/1	FALSE	FALSE	FALSE	0	0
chr11	39337298	NA	T	C	3613.58	NA	0	0	10	0.714286	14	106	1X	210	210	0.519417	5.05886	3.09382	1	1	1	59.6415	60	6	1	3.76047	0.95283	0.942308	0	0	0	0	4173	4043	104	47	5.96022	13.116	59	1	51	3.33807	55	50	3.34437	54	snp	GT:AD:AO:DP:GQ:QA:QR:RO	1/1/1/1	0,28	28	28	0	1095	0	0	0/0	62,0	0	62	99	0	2436	62	0/0	41,0	0	41	99	0	1575	41	1/1	1,29	29	30	32	1155	32	1	1/1	0,20	20	20	33	772	0	0	1/1	0,29	29	29	60	1151	0	0	0.358499999999999	0	0	1	0	unambiguous	0	1/1	FALSE	FALSE	FALSE	0	0
chr11	39337614	NA	A	G	3174.43	NA	0	0	10	0.714286	14	95	1X	181	181	0.552326	4.86177	3.1113	1	1	1	59.9053	60	6	1	3.13977	0.936842	0.976744	0	0	0	0	3623	3373	86	50	3.58174	15.2311	45	1	52	4.86177	43	36	7.95924	50	snp	GT:AD:AO:DP:GQ:QA:QR:RO	1/1/1/1	0,21	21	21	0	820	0	0	0/0	53,0	0	53	99	0	2108	53	0/0	33,0	0	33	99	0	1265	33	1/1	0,30	30	30	71	1157	0	0	1/1	0,15	15	15	26	576	0	0	1/1	0,29	29	29	68	1070	0	0	0.0947000000000031	0	0	0	0	unambiguous	0	1/1	FALSE	FALSE	FALSE	0	0
chr11	39338146	NA	A	G	4542.82	NA	0	0	10	0.714286	14	130	1X	221	221	0.727778	5.41562	3.22506	0	1	1	60	60	6	1	4.54587	0.969231	0.912088	0	0	0	0	5172	3506	91	52	14.302	3.60686	78	1	61	4.07933	69	45	3.03416	46	snp	GT:AD:AO:DP:GQ:QA:QR:RO	1/1/1/1	0,38	38	38	20	1528	0	0	0/0	56,0	0	56	99	0	2192	56	0/0	34,0	0	34	99	0	1287	34	1/1	1,34	34	35	51	1334	27	1	1/1	0,28	28	28	57	1110	0	0	1/1	0,30	30	30	63	1200	0	0	0	0	0	1	0	unambiguous	0	1/1	FALSE	FALSE	FALSE	0	0
chr11	39338405	NA	T	A	2747.81	NA	0.857143	18.5208	9	0.642857	14	82	1X	155	155	0.591549	3.11623	9.70319	0	1	1	60	60	6	1	3.25311	0.987805	0.876712	0	0	0	0	3175	2820	73	34	8.20065	3.75395	48	1	30	15.8273	52	40	4.46786	33	snp	GT:AD:AO:DP:GQ:QA:QR:RO	1/1/1/1	0,24	24	24	14	900	0	0	0/0	34,0	0	34	99	0	1338	34	0/0	37,0	0	37	99	0	1404	37	1/1	0,23	23	23	54	896	0	0	0/1	2,12	12	14	61	466	78	2	1/1	0,23	23	23	54	913	0	0	0	0	0	0	2	unambiguous	0	1/1	FALSE	FALSE	TRUE	0	0
chr11	39339811	NA	C	T	3132.35	NA	0	0	4	0.285714	14	92	1X	184	184	2	3.38795	3.10471	1	1	1	60	60	6	1	1.76629	0.923913	1	0	0	0	0	3591	3618	92	46	3.0103	4.52089	46	1	42	4.52089	50	47	3.10471	45	snp	GT:AD:AO:DP:GQ:QA:QR:RO	0/0/0/0	19,0	0	19	0	0	758	19	1/1	0,62	62	62	99	2424	0	0	1/1	0,30	30	30	99	1167	0	0	0/0	33,0	0	33	74	0	1291	33	0/0	21,0	0	21	38	0	840	21	0/0	19,0	0	19	32	0	729	19	0	0	0	0	0	unambiguous	0	0/0	FALSE	FALSE	FALSE	1	1
chr11	39340072	NA	T	G	2944.26	NA	0	0	4	0.285714	14	86	1X	227	227	1.21986	5.53527	7.46105	0	1	1	60	60	6	1	4.58363	0.906977	0.964539	0	0	0	0	3352	5494	141	49	6.64625	3.0257	37	1	35	9.47422	51	73	3.39531	68	snp	GT:AD:AO:DP:GQ:QA:QR:RO	0/0/0/0	31,0	0	31	20	0	1190	31	1/1	0,51	51	51	99	2024	0	0	1/1	0,35	35	35	99	1328	0	0	0/0	38,0	0	38	96	0	1472	38	0/0	33,0	0	33	81	0	1303	33	0/0	39,0	0	39	99	0	1529	39	0	0	0	0	0	unambiguous	0	0/0	FALSE	FALSE	FALSE	1	1
chr11	39340195	NA	A	C	2809.48	NA	0	0	4	0.285714	14	83	1X	207	207	1.33871	3.03646	11.486	0	1	1	60	60	6	1	2.3112	0.855422	0.967742	0	0	0	0	3214	4880	124	42	3.03646	3.64073	41	1	29	19.3617	54	54	7.49334	70	snp	GT:AD:AO:DP:GQ:QA:QR:RO	0/0/0/0	27,0	0	27	10	0	1055	27	1/1	0,45	45	45	99	1762	0	0	1/1	0,38	38	38	99	1452	0	0	0/0	46,0	0	46	99	0	1811	46	0/0	25,0	0	25	52	0	960	25	0/0	26,0	0	26	55	0	1054	26	0	0	0	0	0	unambiguous	0	0/0	FALSE	FALSE	FALSE	1	1
chr11	39341349	NA	T	A	1532.99	NA	0	0	4	0.285714	14	46	1X	113	113	1.37313	3.76559	4.59839	0	1	1	60	60	6	1	0.534418	0.956522	0.970149	0	0	0	0	1775	2547	67	14	18.305	12.3768	32	1	21	3.76559	25	42	12.3768	25	snp	GT:AD:AO:DP:GQ:QA:QR:RO	0/0/0/0	13,0	0	13	4	0	483	13	1/1	0,24	24	24	99	926	0	0	1/1	0,22	22	22	98	849	0	0	0/0	18,0	0	18	42	0	695	18	0/0	13,0	0	13	27	0	511	13	0/0	23,0	0	23	57	0	858	23	0	0	0	0	0	unambiguous	0	0/0	FALSE	FALSE	FALSE	1	1
chr11	39341611	NA	A	G	3458.48	NA	0	0	4	0.285714	14	101	1X	212	212	1.81982	4.75178	6.31642	1	1	1	60	60	6	1	3.36275	0.891089	0.972973	0	0	0	0	3971	4290	111	45	5.61177	3.18637	56	1	61	12.4917	40	67	13.359	44	snp	GT:AD:AO:DP:GQ:QA:QR:RO	0/0/0/0	26,0	0	26	0	0	1002	26	1/1	0,54	54	54	99	2139	0	0	1/1	0,47	47	47	99	1832	0	0	0/0	36,0	0	36	85	0	1433	36	0/0	23,0	0	23	46	0	879	23	0/0	26,0	0	26	55	0	976	26	0	0	0	0	0	unambiguous	0	0/0	FALSE	FALSE	FALSE	1	1
chr11	39341755	NA	A	T	3139.6	NA	0	0	4	0.285714	14	91	1X	222	222	1.38931	4.94315	4.35297	0	1	1	60	60	6	1	1.55126	0.912088	0.977099	0	0	0	0	3573	5201	131	47	3.22506	5.81167	44	1	45	3.03416	46	64	3.15949	67	snp	GT:AD:AO:DP:GQ:QA:QR:RO	0/0/0/0	28,0	0	28	8	0	1110	28	1/1	0,51	51	51	99	2004	0	0	1/1	0,40	40	40	99	1569	0	0	0/0	42,0	0	42	99	0	1625	42	0/0	27,0	0	27	54	0	1080	27	0/0	34,0	0	34	75	0	1386	34	0	0	0	0	0	unambiguous	0	0/0	FALSE	FALSE	FALSE	1	1
chr11	39341978	NA	A	C	2700.39	NA	0	0	4	0.285714	14	78	1X	195	195	1.33333	4.01252	7.18621	0	1	1	60	60	6	1	2.11403	0.948718	0.982906	0	0	0	0	3075	4600	117	41	3.45573	3.47429	37	1	43	4.79202	35	59	3.02886	58	snp	GT:AD:AO:DP:GQ:QA:QR:RO	0/0/0/0	25,0	0	25	10	0	1013	25	1/1	0,51	51	51	99	2003	0	0	1/1	0,27	27	27	99	1072	0	0	0/0	29,0	0	29	66	0	1117	29	0/0	29,0	0	29	66	0	1163	29	0/0	34,0	0	34	81	0	1307	34	0	0	0	0	0	unambiguous	0	0/0	FALSE	FALSE	FALSE	1	1
chr11	39342022	NA	C	T	2559.63	NA	0	0	4	0.285714	14	74	1X	190	190	1.27586	3.12768	7.80251	0	1	1	60	60	6	1	2.32588	0.905405	0.965517	0	0	0	0	2916	4471	116	43	7.23587	3.68421	31	1	33	4.88833	41	59	3.08518	57	snp	GT:AD:AO:DP:GQ:QA:QR:RO	0/0/0/0	23,0	0	23	11	0	917	23	1/1	0,43	43	43	99	1687	0	0	1/1	0,31	31	31	99	1229	0	0	0/0	34,0	0	34	84	0	1308	34	0/0	25,0	0	25	57	0	972	25	0/0	34,0	0	34	84	0	1274	34	0	0	0	0	0	unambiguous	0	0/0	FALSE	FALSE	FALSE	1	1
chr11	39342059	NA	A	G	2337.34	NA	0	0	4	0.285714	14	71	1X	185	185	1.24561	3.04088	3.08649	0	1	1	60	60	6	1	2.49691	0.929577	0.973684	0	0	0	0	2663	4288	114	41	6.71098	9.18185	30	1	34	3.28556	37	52	4.9151	62	snp	GT:AD:AO:DP:GQ:QA:QR:RO	0/0/0/0	22,0	0	22	11	0	811	22	1/1	0,41	41	41	99	1526	0	0	1/1	0,30	30	30	99	1137	0	0	0/0	32,0	0	32	80	0	1222	32	0/0	25,0	0	25	59	0	915	25	0/0	35,0	0	35	89	0	1340	35	0	0	0	0	0	unambiguous	0	0/0	FALSE	FALSE	FALSE	1	1
chr11	39342322	NA	A	T	2430.97	NA	0	0	4	0.285714	14	70	1X	204	204	1.04478	4.12706	3.0103	0	1	1	59.0857	60	6	1	8.85481	0.842857	0.970149	0	0	0	0	2759	5253	134	31	4.99565	5.34382	39	1	33	3.50664	37	60	6.18648	74	snp	GT:AD:AO:DP:GQ:QA:QR:RO	0/0/0/0	36,0	0	36	38	0	1445	36	1/1	0,32	32	32	99	1261	0	0	1/1	0,38	38	38	99	1498	0	0	0/0	37,0	0	37	99	0	1386	37	0/0	35,0	0	35	99	0	1400	35	0/0	26,0	0	26	72	0	1022	26	0.914299999999997	0	0	0	0	unambiguous	0	0/0	FALSE	FALSE	FALSE	1	1
chr11	39342377	NA	C	T	2284	NA	0	0	4	0.285714	14	66	1X	182	182	1.13793	3.0103	3.68421	0	1	1	58.0303	59.7672	6	1	7.27553	0.909091	0.974138	0	0	0	0	2609	4380	116	36	4.19474	4.20835	30	1	25	11.433	41	57	3.08518	59	snp	GT:AD:AO:DP:GQ:QA:QR:RO	0/0/0/0	34,0	0	34	32	0	1300	34	1/1	0,34	34	34	99	1359	0	0	1/1	0,32	32	32	99	1250	0	0	0/0	37,0	0	37	99	0	1348	37	0/0	29,0	0	29	76	0	1126	29	0/0	16,0	0	16	37	0	606	16	1.73690000000001	0	0	0	0	unambiguous	0	0/0	FALSE	FALSE	FALSE	1	1
chr11	39342922	NA	C	T	874.28	NA	0	0	4	0.285714	14	27	1X	102	102	0.72	6.95112	4.429	0	1	1	60	60	6	1	6.03605	0.666667	0.973333	0	0	0	0	1023	2900	75	7	16.6021	3.73412	20	1	13	3.09072	14	46	11.3777	29	snp	GT:AD:AO:DP:GQ:QA:QR:RO	0/0/0/0	28,0	0	28	43	0	1123	28	1/1	0,12	12	12	39	429	0	0	1/1	0,15	15	15	48	594	0	0	0/0	27,0	0	27	89	0	1001	27	0/0	14,0	0	14	50	0	543	14	0/0	6,0	0	6	26	0	233	6	0	0	0	0	0	unambiguous	0	0/0	FALSE	FALSE	FALSE	1	1
chr11	39342929	NA	G	A	882.74	NA	0	0	4	0.285714	14	26	1X	102	102	0.684211	6.01695	3.46745	0	1	1	60	60	6	1	5.6714	0.692308	0.973684	0	0	0	0	1035	3006	76	6	19.3799	3.12459	20	1	12	3.34437	14	43	5.8675	33	snp	GT:AD:AO:DP:GQ:QA:QR:RO	0/0/0/0	28,0	0	28	45	0	1108	28	1/1	0,12	12	12	37	465	0	0	1/1	0,14	14	14	43	570	0	0	0/0	27,0	0	27	91	0	1062	27	0/0	16,0	0	16	58	0	639	16	0/0	5,0	0	5	25	0	197	5	0	0	0	0	0	unambiguous	0	0/0	FALSE	FALSE	FALSE	1	1
chr11	39342934	NA	G	A	954.27	NA	0	0	4	0.285714	14	28	1X	103	103	0.746667	5.80219	3.73412	0	1	1	60	60	6	1	5.11975	0.678571	0.973333	0	0	0	0	1108	2963	75	8	14.1779	3.73412	20	1	13	3.32051	15	42	5.35549	33	snp	GT:AD:AO:DP:GQ:QA:QR:RO	0/0/0/0	29,0	0	29	43	0	1172	29	1/1	0,13	13	13	43	497	0	0	1/1	0,15	15	15	49	611	0	0	0/0	26,0	0	26	85	0	1003	26	0/0	15,0	0	15	52	0	597	15	0/0	5,0	0	5	22	0	191	5	0	0	0	0	0	unambiguous	0	0/0	FALSE	FALSE	FALSE	1	1
chr11	39343310	NA	A	C	3200.12	NA	0	0	4	0.285714	14	98	1X	229	229	1.49618	5.22609	3.15949	0	1	1	60	60	6	1	4.87985	0.887755	0.961832	0	0	0	0	3674	5094	131	44	5.22609	3.4247	54	1	62	17.989	36	66	3.02688	65	snp	GT:AD:AO:DP:GQ:QA:QR:RO	0/0/0/0	45,0	0	45	21	0	1788	45	1/1	0,56	56	56	99	2139	0	0	1/1	0,42	42	42	99	1535	0	0	0/0	35,0	0	35	70	0	1390	35	0/0	25,0	0	25	40	0	933	25	0/0	26,0	0	26	43	0	983	26	0	0	0	0	0	unambiguous	0	0/0	FALSE	FALSE	FALSE	1	1
chr11	39344646	NA	T	A	3267.73	NA	0	0	4	0.285714	14	97	1X	202	202	1.84762	3.56996	4.02365	1	1	1	59.9278	60	6	1	3.6777	0.938144	0.990476	0	0	0	0	3742	4120	105	47	3.21178	3.03098	50	1	47	3.21178	50	60	7.66346	45	snp	GT:AD:AO:DP:GQ:QA:QR:RO	0/0/0/0	24,0	0	24	0	0	919	24	1/1	0,67	67	67	99	2608	0	0	1/1	0,30	30	30	99	1134	0	0	0/0	35,0	0	35	82	0	1381	35	0/0	23,0	0	23	46	0	899	23	0/0	23,0	0	23	46	0	921	23	0.0722000000000023	0	0	0	0	unambiguous	0	0/0	FALSE	FALSE	FALSE	1	1
chr11	39344702	NA	C	A	3445.2	NA	0	0	4	0.285714	14	100	1X	212	212	1.78571	3.09716	3.32051	1	1	1	59.93	60	6	1	1.88352	0.94	0.973214	0	0	0	0	3944	4481	112	50	3.0103	4.25114	50	1	49	3.09716	51	64	7.97367	48	snp	GT:AD:AO:DP:GQ:QA:QR:RO	0/0/0/0	30,0	0	30	1	0	1195	30	1/1	0,66	66	66	99	2615	0	0	1/1	0,34	34	34	99	1329	0	0	0/0	29,0	0	29	66	0	1150	29	0/0	23,0	0	23	48	0	927	23	0/0	30,0	0	30	69	0	1209	30	0.0700000000000003	0	0	0	0	unambiguous	0	0/0	FALSE	FALSE	FALSE	1	1
chr11	39345392	NA	C	T	3382.74	NA	0	0	4	0.285714	14	99	1X	216	216	1.69231	10.9285	3.17734	1	1	1	60	60	6	1	0.270524	0.888889	0.982906	0	0	0	0	3885	4542	117	57	7.94546	5.25601	42	1	48	3.20771	51	67	8.37402	50	snp	GT:AD:AO:DP:GQ:QA:QR:RO	0/0/0/0	33,0	0	33	2	0	1282	33	1/1	0,60	60	60	99	2375	0	0	1/1	0,39	39	39	99	1510	0	0	0/0	31,0	0	31	77	0	1201	31	0/0	18,0	0	18	38	0	704	18	0/0	35,0	0	35	89	0	1355	35	0	0	0	0	0	unambiguous	0	0/0	FALSE	FALSE	FALSE	1	1
chr11	39345454	NA	C	T	2918.23	NA	0	0	4	0.285714	14	88	1X	209	209	1.45455	3.89863	6.04318	0	1	1	59.8068	60	6	1	4.20234	0.886364	0.966942	0	0	0	0	3333	4706	121	40	4.58955	3.02825	48	1	41	3.89863	47	62	3.17181	59	snp	GT:AD:AO:DP:GQ:QA:QR:RO	0/0/0/0	39,0	0	39	19	0	1506	39	1/1	0,54	54	54	99	2045	0	0	1/1	0,34	34	34	99	1288	0	0	0/0	32,0	0	32	67	0	1235	32	0/0	16,0	0	16	18	0	631	16	0/0	34,0	0	34	73	0	1334	34	0.193199999999997	0	0	0	0	unambiguous	0	0/0	FALSE	FALSE	FALSE	1	1
chr11	39345521	NA	A	T	3317.52	NA	0	0	4	0.285714	14	98	1X	235	235	1.43066	3.80798	3.78696	0	1	1	60	59.9416	6	1	5.73612	0.867347	0.970803	0	0	0	0	3785	5417	137	56	7.3532400000000004	7.591	42	1	44	5.22609	54	72	3.78696	65	snp	GT:AD:AO:DP:GQ:QA:QR:RO	0/0/0/0	53,0	0	53	34	0	2046	53	1/1	0,59	59	59	99	2286	0	0	1/1	0,39	39	39	99	1499	0	0	0/0	29,0	0	29	55	0	1164	29	0/0	19,0	0	19	25	0	779	19	0/0	36,0	0	36	76	0	1428	36	0.0583999999999989	0	0	0	0	unambiguous	0	0/0	FALSE	FALSE	FALSE	1	1
chr11	39345557	NA	G	A	3458.01	NA	0	0	4	0.285714	14	101	1X	261	261	1.2625	3.0318	3.35173	0	1	1	60	60	6	1	11.5435	0.930693	0.987421	0	0	0	0	3941	6299	159	39	14.3837	12.9663	62	1	41	10.7717	60	81	3.13321	78	snp	GT:AD:AO:DP:GQ:QA:QR:RO	0/0/0/0	64,0	0	64	55	0	2529	64	1/1	0,61	61	61	99	2413	0	0	1/1	0,40	40	40	99	1528	0	0	0/0	30,0	0	30	65	0	1190	30	0/0	25,0	0	25	50	0	975	25	0/0	40,0	0	41	95	0	1605	40	0	0	0	0	0	unambiguous	0	0/0	FALSE	FALSE	FALSE	1	1
chr11	39346037	NA	A	C	3482.23	NA	0	0	4	0.285714	14	100	1X	235	235	1.48148	3.35774	3.79846	0	1	1	60	60	6	1	6.5811	0.91	1	0	0	0	0	3973	5228	135	52	3.35774	8.81698	48	1	42	8.56927	58	59	7.65886	76	snp	GT:AD:AO:DP:GQ:QA:QR:RO	0/0/0/0	51,0	0	51	29	0	1985	51	1/1	0,67	67	67	99	2679	0	0	1/1	0,33	33	33	99	1294	0	0	0/0	24,0	0	24	37	0	929	24	0/0	31,0	0	31	58	0	1223	31	0/0	29,0	0	29	52	0	1091	29	0	0	0	0	0	unambiguous	0	0/0	FALSE	FALSE	FALSE	1	1
chr11	39346541	NA	T	G	3215.1	NA	0	0	4	0.285714	14	93	1X	229	229	1.36765	4.90158	3.07417	0	1	1	60	60	6	1	7.09774	0.913978	0.963235	0	0	0	0	3663	5303	136	41	5.83555	5.30951	52	1	41	5.83555	52	61	6.13977	75	snp	GT:AD:AO:DP:GQ:QA:QR:RO	0/0/0/0	47,0	0	47	31	0	1834	47	1/1	0,51	51	51	99	2038	0	0	1/1	0,42	42	42	99	1625	0	0	0/0	33,0	0	33	71	0	1292	33	0/0	24,0	0	24	44	0	938	24	0/0	32,0	0	32	68	0	1239	32	0	0	0	0	0	unambiguous	0	0/0	FALSE	FALSE	FALSE	1	1
chr11	39346764	NA	G	A	2239.74	NA	0	0	4	0.285714	14	64	1X	204	204	0.914286	3.55317	4.00297	0	1	1	60	60	6	1	12.2642	0.921875	0.964286	0	0	0	0	2536	5543	140	27	6.40323	4.00297	37	1	33	3.14602	31	80	9.21451	60	snp	GT:AD:AO:DP:GQ:QA:QR:RO	0/0/0/0	41,0	0	41	53	0	1637	41	1/1	0,38	38	38	99	1507	0	0	1/1	0,26	26	26	99	1029	0	0	0/0	40,0	0	40	99	0	1568	40	0/0	34,0	0	34	99	0	1340	34	0/0	25,0	0	25	77	0	998	25	0	0	0	0	0	unambiguous	0	0/0	FALSE	FALSE	FALSE	1	1
chr11	39346974	NA	G	A	3075.68	NA	0	0	4	0.285714	14	89	1X	245	245	1.14103	8.49998	4.40227	0	1	1	60	60	6	1	9.23447	0.932584	0.967949	0	0	0	0	3490	6107	156	51	7.13366	3.51141	38	1	45	3.0347	44	66	11.028	90	snp	GT:AD:AO:DP:GQ:QA:QR:RO	0/0/0/0	44,0	0	44	40	0	1767	44	1/1	0,48	48	48	99	1901	0	0	1/1	0,41	41	41	99	1589	0	0	0/0	44,0	0	44	99	0	1704	44	0/0	33,0	0	33	84	0	1241	33	0/0	35,0	0	35	90	0	1395	35	0	0	0	0	0	unambiguous	0	0/0	FALSE	FALSE	FALSE	1	1
chr11	39347482	NA	C	T	3092.57	NA	0	0	4	0.285714	14	91	1X	230	230	1.30935	5.89764	5.65044	0	1	1	60	60	6	1	6.99706	0.912088	0.956835	0	0	0	0	3520	5488	139	40	5.89764	14.3988	51	1	49	4.17955	42	78	7.52509	61	snp	GT:AD:AO:DP:GQ:QA:QR:RO	0/0/0/0	44,0	0	44	30	0	1726	44	1/1	0,55	55	55	99	2136	0	0	1/1	0,36	36	36	99	1384	0	0	0/0	31,0	0	31	69	0	1235	31	0/0	31,0	0	31	69	0	1218	31	0/0	33,0	0	33	75	0	1309	33	0	0	0	0	0	unambiguous	0	0/0	FALSE	FALSE	FALSE	1	1
chr11	39347720	NA	A	G	3415.68	NA	0	0	4	0.285714	14	101	1X	229	229	1.63492	3.0318	3.84811	1	1	1.5	60	60	6	1	0.34393	0.881188	0.992126	0	0	0	0	3950	4975	127	49	3.2038	3.84811	52	1	50	3.0318	51	57	5.8999	70	snp	GT:AD:AO:DP:GQ:QA:QR:RO	0/0/0/0	31,0	0	31	2	0	1226	31	1/1	1,55	55	56	99	2176	41	1	1/1	0,46	46	47	99	1774	0	0	0/0	28,0	0	28	71	0	1087	28	0/0	30,0	0	30	77	0	1163	30	0/0	37,0	0	37	98	0	1458	37	0	0	0	0	0	unambiguous	0	0/0	FALSE	FALSE	FALSE	0.9787234042553191	0.9821428571428571
chr11	39347880	NA	C	T	2673.64	NA	0	0	4	0.285714	14	81	1X	198	198	1.38462	3.25157	3.47429	0	1	1	60	60	6	1	4.03374	0.925926	0.974359	0	0	0	0	3053	4397	117	47	7.5409	4.51363	34	1	39	3.25157	42	64	5.25601	53	snp	GT:AD:AO:DP:GQ:QA:QR:RO	0/0/0/0	34,0	0	34	18	0	1308	34	1/1	0,50	50	50	99	1889	0	0	1/1	0,31	31	31	99	1164	0	0	0/0	28,0	0	28	59	0	1069	28	0/0	28,0	0	28	59	0	997	28	0/0	27,0	0	27	56	0	1023	27	0	0	0	0	0	unambiguous	0	0/0	FALSE	FALSE	FALSE	1	1
chr11	39348809	NA	C	T	2769.02	NA	0	0	4	0.285714	14	81	1X	195	195	1.42105	5.18177	4.22937	0	1	1	60.1235	60	6	1	2.56693	0.864198	0.991228	0	0	0	0	3167	4502	114	35	6.2541	3.31507	46	1	47	7.5409	34	60	3.69603	54	snp	GT:AD:AO:DP:GQ:QA:QR:RO	0/0/0/0	30,0	0	30	11	0	1188	30	1/1	0,50	50	50	99	1943	0	0	1/1	0,31	31	31	99	1224	0	0	0/0	37,0	0	37	85	0	1447	37	0/0	24,0	0	24	46	0	940	24	0/0	23,0	0	23	43	0	927	23	0.1235	0	0	0	0	unambiguous	0	0/0	FALSE	FALSE	FALSE	1	1
chr11	39349130	NA	C	T	3298.56	NA	0	0	4	0.285714	14	96	1X	257	257	1.2125	3.10078	6.04497	0	1	1	60	59.9627	6	1	9.53232	0.947917	0.975155	0	0	0	0	3772	6303	161	47	3.10078	3.34749	49	1	52	4.45795	44	82	3.13169	79	snp	GT:AD:AO:DP:GQ:QA:QR:RO	0/0/0/0	49,0	0	49	41	0	1938	49	1/1	1,66	66	67	99	2576	32	1	1/1	0,30	30	30	99	1196	0	0	0/0	36,0	0	36	89	0	1418	36	0/0	39,0	0	39	98	0	1491	39	0/0	36,0	0	36	89	0	1424	36	0.0373000000000019	0	0	0	0	unambiguous	0	0/0	FALSE	FALSE	FALSE	1	0.9850746268656716
chr11	39349391	NA	G	A	3144.84	NA	0	0	4	0.285714	14	90	1X	214	214	1.45161	9.18693	4.13106	0	1	1	60	60	6	1	3.62602	0.911111	0.959677	0	0	0	0	3592	4946	124	47	3.39634	7.49334	43	1	50	5.42305	40	58	4.13106	66	snp	GT:AD:AO:DP:GQ:QA:QR:RO	0/0/0/0	37,0	0	37	16	0	1492	37	1/1	0,53	53	53	99	2099	0	0	1/1	0,37	37	37	99	1493	0	0	0/0	33,0	0	33	69	0	1318	33	0/0	23,0	0	23	39	0	931	23	0/0	31,0	0	31	63	0	1205	31	0	0	0	0	0	unambiguous	0	0/0	FALSE	FALSE	FALSE	1	1
chr11	39349828	NA	C	T	3176.04	NA	0	0	4	0.285714	14	93	1X	225	225	1.40909	3.59403	3.0761	0	1	1	60	59.9621	6	1	2.07338	0.913978	0.962121	0	0	0	0	3620	5123	132	49	3.59403	3.0761	44	1	53	6.95631	40	62	4.06314	70	snp	GT:AD:AO:DP:GQ:QA:QR:RO	0/0/0/0	31,0	0	31	10	0	1249	31	1/1	0,62	62	62	99	2429	0	0	1/1	0,31	31	31	99	1191	0	0	0/0	41,0	0	41	94	0	1605	41	0/0	32,0	0	32	67	0	1187	32	0/0	28,0	0	28	55	0	1082	28	0.0379000000000005	0	0	0	0	unambiguous	0	0/0	FALSE	FALSE	FALSE	1	1
chr11	39350606	NA	T	C	2873.26	NA	0	0	4	0.285714	14	84	1X	218	218	1.25373	3.94093	5.34382	0	1	1	60	60	6	1	6.88153	0.869048	0.955224	0	0	0	0	3263	5095	134	42	3.0103	3.26958	42	1	39	3.94093	45	76	8.26073	58	snp	GT:AD:AO:DP:GQ:QA:QR:RO	0/0/0/0	40,0	0	40	30	0	1518	40	1/1	0,41	41	41	99	1592	0	0	1/1	0,43	43	43	99	1671	0	0	0/0	32,0	0	32	76	0	1199	32	0/0	28,0	0	28	64	0	1077	28	0/0	34,0	0	34	82	0	1301	34	0	0	0	0	0	unambiguous	0	0/0	FALSE	FALSE	FALSE	1	1
chr11	39351169	NA	T	G	3606.91	NA	0	0	4	0.285714	14	103	1X	251	251	1.39189	5.56125	3.5385	0	1	1	60	60	6	1	6.13063	0.912621	0.966216	0	0	0	0	4113	5803	148	56	4.71796	5.88603	47	1	41	12.3076	62	62	11.4614	86	snp	GT:AD:AO:DP:GQ:QA:QR:RO	0/0/0/0	47,0	0	47	27	0	1840	47	1/1	0,60	60	60	99	2403	0	0	1/1	0,43	43	43	99	1710	0	0	0/0	44,0	0	44	99	0	1717	44	0/0	27,0	0	27	49	0	1054	27	0/0	30,0	0	30	58	0	1192	30	0	0	0	0	0	unambiguous	0	0/0	FALSE	FALSE	FALSE	1	1
chr11	39351305	NA	C	T	3296.02	NA	0	0	4	0.285714	14	97	1X	213	213	1.67241	3.21178	3.68421	0	1	1	60	60	6	1	1.66725	0.948454	0.965517	0	0	0	0	3783	4502	116	58	11.0918	3.08518	39	1	50	3.21178	47	50	7.80251	66	snp	GT:AD:AO:DP:GQ:QA:QR:RO	0/0/0/0	46,0	0	46	17	0	1806	46	1/1	0,64	64	64	99	2474	0	0	1/1	0,33	33	33	99	1309	0	0	0/0	35,0	0	35	65	0	1405	35	0/0	19,0	0	19	17	0	671	19	0/0	16,0	0	16	8	0	620	16	0	0	0	0	0	unambiguous	0	0/0	FALSE	FALSE	FALSE	1	1
chr11	39351854	NA	C	T	2763.85	NA	0	0	4	0.285714	14	81	1X	208	208	1.30159	3.03711	5.8999	0	1	1	60	60	6	1	4.98199	0.950617	0.976378	0	0	0	0	3188	5001	127	34	7.5409	7.95168	47	1	37	4.32391	44	62	3.16418	65	snp	GT:AD:AO:DP:GQ:QA:QR:RO	0/0/0/0	34,0	0	34	22	0	1369	34	1/1	1,55	55	56	99	2178	37	1	1/1	0,26	26	26	99	1010	0	0	0/0	30,0	0	30	69	0	1160	30	0/0	35,0	0	35	85	0	1372	35	0/0	27,0	0	27	60	0	1063	27	0	0	0	0	0	unambiguous	0	0/0	FALSE	FALSE	FALSE	1	0.9821428571428571
chr11	39352109	NA	C	T	3124.78	NA	0	0	4	0.285714	14	93	1X	199	199	1.79048	3.03365	5.96022	1	1	1	60	60	6	1	0.195989	0.924731	0.962264	0	0	0	0	3637	4121	106	36	13.3073	9.64763	57	1	47	3.03365	46	53	3.0103	53	snp	GT:AD:AO:DP:GQ:QA:QR:RO	0/0/0/0	33,0	0	33	3	0	1312	33	1/1	1,56	56	57	99	2209	37	1	1/1	0,37	37	37	99	1428	0	0	0/0	23,0	0	23	52	0	901	23	0/0	21,0	0	21	46	0	774	21	0/0	28,0	0	28	67	0	1097	28	0	0	0	0	0	unambiguous	0	0/0	FALSE	FALSE	FALSE	1	0.9824561403508771
chr11	39352408	NA	C	T	3366.27	NA	0	0	4	0.285714	14	99	1X	261	261	1.24224	6.71716	3.49285	0	1	1	60	60	6	1	10.1211	0.919192	0.962963	0	0	0	0	3869	6363	162	56	6.71716	4.35072	43	1	54	4.78696	45	82	3.06392	80	snp	GT:AD:AO:DP:GQ:QA:QR:RO	0/0/0/0	54,0	0	54	45	0	2113	54	1/1	1,65	65	66	99	2525	41	1	1/1	0,34	34	34	99	1344	0	0	0/0	45,0	0	45	99	0	1736	45	0/0	22,0	0	22	44	0	885	22	0/0	40,0	0	40	98	0	1588	40	0	0	0	0	0	unambiguous	0	0/0	FALSE	FALSE	FALSE	1	0.9848484848484849
chr11	39353282	NA	C	T	3594.61	NA	0	0	4	0.285714	14	109	1X	247	247	1.57971	6.37708	3.57677	0	1	1	60	60	6	1	4.02584	0.917431	0.934783	0	0	0	0	4113	5408	138	49	5.42083	3.57677	60	1	56	3.1896	53	62	6.09442	76	snp	GT:AD:AO:DP:GQ:QA:QR:RO	0/0/0/0	48,0	0	48	18	0	1921	48	1/1	0,63	63	63	99	2392	0	0	1/1	0,46	46	46	99	1721	0	0	0/0	40,0	0	40	78	0	1514	40	0/0	28,0	0	28	42	0	1114	28	0/0	22,0	0	22	24	0	859	22	0	0	0	0	0	unambiguous	0	0/0	FALSE	FALSE	FALSE	1	1
chr11	39353337	NA	G	A	3411.8	NA	0	0	4	0.285714	14	102	1X	243	243	1.44681	6.07591	3.0257	0	1	1	60	60	6	1	4.17784	0.901961	0.971631	0	0	0	0	3900	5471	141	60	9.90792	3.39531	42	1	57	6.07591	45	68	3.39531	73	snp	GT:AD:AO:DP:GQ:QA:QR:RO	0/0/0/0	42,0	0	42	18	0	1653	42	1/1	0,55	55	55	99	2068	0	0	1/1	0,47	47	47	99	1832	0	0	0/0	47,0	0	47	99	0	1838	47	0/0	25,0	0	25	41	0	962	25	0/0	27,0	0	27	47	0	1018	27	0	0	0	0	0	unambiguous	0	0/0	FALSE	FALSE	FALSE	1	1
chr11	39354048	NA	T	C	2750.29	NA	0	0	4	0.285714	14	80	1X	206	206	1.16842	4.74748	3.28604	0	1	1	60	60	6	1	7.15437	0.925	0.984127	0	0	0	0	3161	4788	126	39	3.11887	5.49198	41	1	41	3.11887	39	64	3.07924	62	snp	GT:AD:AO:DP:GQ:QA:QR:RO	0/0/0/0	40,0	0	40	31	0	1534	40	1/1	0,50	50	50	99	1974	0	0	1/1	0,29	29	29	99	1150	0	0	0/0	31,1	1	32	41	37	1180	31	0/0	24,0	0	24	53	0	884	24	0/0	31,0	0	31	74	0	1190	31	0	0	0	1	0	unambiguous	0	0/0	FALSE	FALSE	FALSE	1	1
chr11	39354361	NA	A	T	3315.27	NA	0	0	4	0.285714	14	102	1X	227	227	1.632	3.0103	11.486	0	1	1	60	59.9435	6	1	0.0852512	0.921569	0.975806	0	0	0	0	3801	4824	124	59	8.46027	10.015	43	1	54	3.7767	48	69	6.44263	55	snp	GT:AD:AO:DP:GQ:QA:QR:RO	0/0/0/0	34,0	0	35	3	0	1328	34	1/1	0,70	70	70	99	2612	0	0	1/1	0,32	32	32	99	1189	0	0	0/0	32,0	0	32	57	0	1251	32	0/0	26,0	0	26	39	0	967	26	0/0	32,0	0	32	57	0	1278	32	0.0564999999999998	0	0	0	0	unambiguous	0	0/0	FALSE	FALSE	FALSE	1	1
chr11	39354702	NA	T	A	3430.55	NA	0	0	4	0.285714	14	99	1X	228	228	1.53488	4.08507	3.83512	0	1	1	60	60	6	1	1.85685	0.89899	0.992248	0	0	0	0	3918	4997	129	48	3.20771	3.43113	51	1	56	6.71716	43	67	3.43113	62	snp	GT:AD:AO:DP:GQ:QA:QR:RO	0/0/0/0	36,0	0	36	9	0	1400	36	1/1	0,66	66	66	99	2656	0	0	1/1	0,33	33	33	99	1262	0	0	0/0	31,0	0	31	57	0	1205	31	0/0	22,0	0	22	30	0	885	22	0/0	40,0	0	40	84	0	1507	40	0	0	0	0	0	unambiguous	0	0/0	FALSE	FALSE	FALSE	1	1
chr11	39354746	NA	G	A	3664.81	NA	0	0	4	0.285714	14	107	1X	242	242	1.58519	4.00471	4.95658	0	1	1	60	60.0741	6	1	2.14227	0.869159	0.97037	0	0	0	0	4191	5326	135	45	8.8753	3.02638	62	1	53	3.03059	54	60	6.62942	75	snp	GT:AD:AO:DP:GQ:QA:QR:RO	0/0/0/0	41,0	0	41	10	0	1646	41	1/1	0,67	67	67	99	2613	0	0	1/1	0,40	40	40	99	1578	0	0	0/0	32,0	0	32	55	0	1254	32	0/0	24,0	0	24	31	0	962	24	0/0	38,0	0	38	73	0	1464	38	0.0741000000000014	0	0	0	0	unambiguous	0	0/0	FALSE	FALSE	FALSE	1	1
chr11	39355561	NA	G	A	2963.91	NA	0	0	4	0.285714	14	87	1X	186	186	1.75758	3.03526	9.34924	1	1	1	60	59.9394	6	1	1.79075	0.908046	0.979798	0	0	0	0	3406	3913	99	35	10.2236	4.78696	52	1	49	6.03039	38	45	4.78696	54	snp	GT:AD:AO:DP:GQ:QA:QR:RO	0/0/0/0	25,0	0	25	1	0	1012	25	1/1	0,50	50	50	99	1945	0	0	1/1	0,37	37	37	99	1461	0	0	0/0	20,0	0	20	43	0	771	20	0/0	29,0	0	29	70	0	1149	29	0/0	25,0	0	25	58	0	981	25	0.0606000000000009	0	0	0	0	unambiguous	0	0/0	FALSE	FALSE	FALSE	1	1
chr11	39355585	NA	T	A	2604.64	NA	0	0	4	0.285714	14	78	1X	183	183	1.51923	3.45573	15.9357	0	1	1	60	59.9429	6	1	1.60739	0.923077	0.971429	0	0	0	0	3026	4180	105	36	4.01252	8.98702	42	1	43	4.79202	35	52	3.03098	53	snp	GT:AD:AO:DP:GQ:QA:QR:RO	0/0/0/0	28,0	0	28	8	0	1124	28	1/1	1,47	47	48	99	1777	41	1	1/1	0,31	31	31	99	1249	0	0	0/0	23,0	0	23	42	0	889	23	0/0	26,0	0	26	51	0	1050	26	0/0	27,0	0	27	54	0	1076	27	0.0570999999999984	0	0	0	0	unambiguous	0	0/0	FALSE	FALSE	FALSE	1	0.9791666666666666
chr11	39355627	NA	T	C	3124.42	NA	0	0	4	0.285714	14	92	1X	188	188	1.95789	3.38795	3.37221	1	1	1	60	60	6	1	3.32791	0.913043	0.958333	0	0	0	0	3644	3673	96	53	7.63648	3.10078	39	1	55	10.6577	37	59	13.9581	37	snp	GT:AD:AO:DP:GQ:QA:QR:RO	0/0/0/0	25,0	0	25	0	0	951	25	1/1	1,58	58	59	99	2298	41	1	1/1	0,34	34	34	99	1346	0	0	0/0	20,0	0	20	36	0	739	20	0/0	23,0	0	23	45	0	867	23	0/0	27,0	0	27	57	0	1075	27	0	0	0	0	0	unambiguous	0	0/0	FALSE	FALSE	FALSE	1	0.9830508474576272
chr11	39355858	NA	G	C	2727.11	NA	0	0	4	0.285714	14	80	1X	173	173	1.72043	3.44459	6.95631	0	1	1	60	60	6	1	0.577505	0.9125	0.956989	0	0	0	0	3139	3480	93	35	5.72464	3.03365	45	1	47	8.33041	33	48	3.22044	45	snp	GT:AD:AO:DP:GQ:QA:QR:RO	0/0/0/0	30,0	0	30	4	0	1113	30	1/1	0,57	57	57	99	2275	0	0	1/1	0,23	23	23	99	864	0	0	0/0	24,0	0	24	39	0	903	24	0/0	18,0	0	18	21	0	666	18	0/0	21,0	0	21	30	0	798	21	0	0	0	0	0	unambiguous	0	0/0	FALSE	FALSE	FALSE	1	1
chr11	39355881	NA	A	C	2839.63	NA	0	0	4	0.285714	14	84	1X	189	189	1.6	3.42391	3.03098	0	1	1	60	60	6	1	2.38767	0.904762	0.952381	0	0	0	0	3255	4148	105	42	3.0103	4.02365	42	1	48	6.73282	36	55	3.52732	50	snp	GT:AD:AO:DP:GQ:QA:QR:RO	0/0/0/0	35,0	0	35	11	0	1382	35	1/1	0,56	56	56	99	2190	0	0	1/1	0,28	28	28	99	1065	0	0	0/0	28,0	0	28	51	0	1104	28	0/0	21,0	0	21	30	0	822	21	0/0	21,0	0	21	30	0	840	21	0	0	0	0	0	unambiguous	0	0/0	FALSE	FALSE	FALSE	1	1
chr11	39356104	NA	C	G	2831.64	NA	0	0	4	0.285714	14	81	1X	191	191	1.47273	3.25157	5.85295	0	1	1	60	59.8545	6	1	4.44695	0.82716	0.936364	0	0	0	0	3239	4261	110	32	10.7579	3.32615	49	1	40	3.03711	41	60	4.98437	50	snp	GT:AD:AO:DP:GQ:QA:QR:RO	0/0/0/0	38,0	0	38	19	0	1522	38	1/1	0,45	45	45	99	1809	0	0	1/1	0,36	36	36	99	1430	0	0	0/0	24,0	0	24	44	0	932	24	0/0	21,0	0	21	35	0	793	21	0/0	27,0	0	27	53	0	1014	27	0.145499999999998	0	0	0	0	unambiguous	0	0/0	FALSE	FALSE	FALSE	1	1
chr11	39356411	NA	G	T	3196.01	NA	0	0	4	0.285714	14	96	1X	228	228	1.45455	7.44372	9.59052	0	1	1	60	60	6	1	4.56845	0.895833	0.984848	0	0	0	0	3648	5175	132	47	3.10078	14.1309	49	1	48	3.0103	48	71	4.65535	61	snp	GT:AD:AO:DP:GQ:QA:QR:RO	0/0/0/0	42,0	0	42	20	0	1669	42	1/1	0,65	65	65	99	2529	0	0	1/1	0,31	31	31	99	1119	0	0	0/0	33,0	0	33	67	0	1262	33	0/0	28,0	0	28	52	0	1105	28	0/0	29,0	0	29	55	0	1139	29	0	0	0	0	0	unambiguous	0	0/0	FALSE	FALSE	FALSE	1	1
chr11	39356833	NA	A	C	3158.6	NA	0	0	4	0.285714	14	94	1X	221	221	1.48031	3.37991	3.43776	0	1	1	60	60	6	1	2.47416	0.93617	0.944882	0	0	0	0	3605	5013	127	47	3.0103	5.8999	47	1	42	5.32038	52	54	9.18275	73	snp	GT:AD:AO:DP:GQ:QA:QR:RO	0/0/0/0	35,0	0	35	11	0	1406	35	1/1	0,55	55	55	99	2119	0	0	1/1	0,39	39	39	99	1486	0	0	0/0	30,0	0	30	58	0	1151	30	0/0	24,0	0	24	40	0	958	24	0/0	38,0	0	38	82	0	1498	38	0	0	0	0	0	unambiguous	0	0/0	FALSE	FALSE	FALSE	1	1
chr11	39356888	NA	G	T	3648.08	NA	0	0	4	0.285714	14	108	1X	239	239	1.67692	5.9056	3.15949	0	1	1	60	60	6	1	1.10465	0.925926	0.954198	0	0	0	0	4223	5150	131	53	3.09072	3.15949	55	1	51	3.73412	57	52	15.0943	79	snp	GT:AD:AO:DP:GQ:QA:QR:RO	0/0/0/0	40,0	0	40	6	0	1590	40	1/1	1,61	61	62	99	2386	41	1	1/1	0,47	47	47	99	1837	0	0	0/0	31,0	0	31	49	0	1204	31	0/0	26,0	0	26	34	0	1027	26	0/0	33,0	0	33	55	0	1288	33	0	0	0	0	0	unambiguous	0	0/0	FALSE	FALSE	FALSE	1	0.9838709677419355
chr11	39358420	NA	C	A	3280.1	NA	0	0	4	0.285714	14	95	1X	212	212	1.62393	5.77607	4.51363	0	1	1	60	60	6	1	0.334368	0.884211	0.974359	0	0	0	0	3756	4597	117	54	6.87324	6.14687	41	1	46	3.21602	49	56	3.47429	61	snp	GT:AD:AO:DP:GQ:QA:QR:RO	0/0/0/0	32,0	0	32	4	0	1256	32	1/1	0,57	57	57	99	2276	0	0	1/1	0,38	38	38	99	1480	0	0	0/0	32,0	0	32	60	0	1259	32	0/0	23,0	0	23	33	0	894	23	0/0	30,0	0	30	54	0	1188	30	0	0	0	0	0	unambiguous	0	0/0	FALSE	FALSE	FALSE	1	1
chr11	39359462	NA	C	T	3720.98	NA	0	0	4	0.285714	14	110	1X	251	251	1.56028	3.0103	3.0257	0	1	1	60	60.0709	6	1	1.81732	0.909091	0.957447	0	0	0	0	4273	5406	141	41	18.487	3.0257	69	1	44	12.5648	66	64	5.61299	77	snp	GT:AD:AO:DP:GQ:QA:QR:RO	0/0/0/0	40,0	0	40	9	0	1532	40	1/1	0,63	63	63	99	2493	0	0	1/1	0,47	47	47	99	1780	0	0	0/0	30,0	0	30	49	0	1173	30	0/0	35,0	0	35	64	0	1307	35	0/0	36,0	0	36	67	0	1394	36	0.0709000000000017	0	0	0	0	unambiguous	0	0/0	FALSE	FALSE	FALSE	1	1
chr11	39360708	NA	T	A	3196.07	NA	0	0	4	0.285714	14	96	1X	220	220	1.54839	8.80089	3.29049	0	1	1	60	60	6	1	1.13643	0.885417	0.975806	0	0	0	0	3660	4774	124	48	3.0103	8.68415	48	1	42	6.26751	54	51	11.486	73	snp	GT:AD:AO:DP:GQ:QA:QR:RO	0/0/0/0	33,0	0	33	6	0	1317	33	1/1	0,50	50	50	99	1905	0	0	1/1	0,46	46	46	99	1755	0	0	0/0	39,0	0	39	82	0	1505	39	0/0	29,0	0	29	52	0	1063	29	0/0	23,0	0	23	34	0	889	23	0	0	0	0	0	unambiguous	0	0/0	FALSE	FALSE	FALSE	1	1
chr11	39360986	NA	T	A	3298.47	NA	0	0	4	0.285714	14	99	1X	224	224	1.38298	3.55865	10.6713	0	1	1	60	59.936	6	1	0.795504	0.89899	0.976	0	0	0	0	3802	4712	125	56	6.71716	3.02767	43	1	59	10.9285	40	72	9.28151	53	snp	GT:AD:AO:DP:GQ:QA:QR:RO	0/0/0/0	33,0	0	33	5	0	1268	33	1/1	0,53	53	53	99	2041	0	0	1/1	0,45	45	45	99	1740	0	0	0/0	39,0	0	39	81	0	1463	39	0/0	31,1	1	32	39	21	1142	31	0/0	22,0	0	22	30	0	839	22	0.0640000000000001	0	0	0	1	unambiguous	0	0/0	FALSE	FALSE	FALSE	1	1
chr11	39361020	NA	G	C	2772.56	NA	0	0	4	0.285714	14	81	1X	226	226	1.13889	5.18177	10.9324	0	1	1	60	60	6	1	8.60457	0.864198	0.972414	0	0	0	0	3187	5667	145	35	6.2541	3.38469	46	1	43	3.68051	38	75	3.38469	70	snp	GT:AD:AO:DP:GQ:QA:QR:RO	0/0/0/0	40,0	0	40	37	0	1586	40	1/1	0,47	47	47	99	1818	0	0	1/1	1,34	34	35	99	1369	37	1	0/0	45,0	0	45	99	0	1718	45	0/0	37,0	0	37	99	0	1454	37	0/0	22,0	0	22	54	0	872	22	0	0	0	0	0	unambiguous	0	0/0	FALSE	FALSE	FALSE	0.9714285714285714	1
chr11	39361283	NA	G	C	3285.69	NA	0	0	4	0.285714	14	97	1X	197	197	1.9798	3.03269	3.09716	1	1	1	59.8454	60	6	1	3.15914	0.917526	0.99	0	0	0	0	3826	3855	100	55	6.79359	3.35774	42	1	43	5.71904	54	43	7.26639	57	snp	GT:AD:AO:DP:GQ:QA:QR:RO	0/0/0/0	28,0	0	28	0	0	1094	28	1/1	1,60	60	61	99	2373	41	1	1/1	0,37	37	37	99	1453	0	0	0/0	28,0	0	28	58	0	1041	28	0/0	25,0	0	25	49	0	980	25	0/0	18,0	0	18	28	0	699	18	0.154600000000002	0	0	0	0	unambiguous	0	0/0	FALSE	FALSE	FALSE	1	0.9836065573770492
chr11	39362628	NA	G	A	2657.71	NA	0	0	4	0.285714	14	79	1X	161	161	1.92683	3.03779	8.20065	1	1	1	60	60	6	1	2.05731	0.860759	0.963415	0	0	0	0	3064	3282	82	34	6.33623	3.434	45	1	44	5.23675	35	45	4.70511	37	snp	GT:AD:AO:DP:GQ:QA:QR:RO	0/0/0/0	33,0	0	33	21	0	1323	33	1/1	0,48	48	48	99	1851	0	0	1/1	0,31	31	31	99	1213	0	0	0/0	21,0	0	21	43	0	840	21	0/0	10,0	0	10	1	0	402	10	0/0	18,0	0	18	34	0	717	18	0	0	0	0	0	unambiguous	0	0/0	FALSE	FALSE	FALSE	1	1
chr11	39362655	NA	T	A	2708.16	NA	0	0	4	0.285714	14	83	1X	162	162	2.10127	3.24576	6.33623	1	1	1	60	60	6	1	3.09031	0.879518	0.974684	0	0	0	0	3122	3073	79	41	3.03646	7.6556	42	1	43	3.24576	40	39	3.03779	40	snp	GT:AD:AO:DP:GQ:QA:QR:RO	0/0/0/0	31,0	0	31	14	0	1191	31	1/1	0,52	52	52	99	1935	0	0	1/1	0,31	31	31	99	1187	0	0	0/0	21,0	0	21	38	0	830	21	0/0	9,0	0	9	0	0	360	9	0/0	18,0	0	18	29	0	692	18	0	0	0	0	0	unambiguous	0	0/0	FALSE	FALSE	FALSE	1	1
chr11	39363279	NA	G	A	3738.82	NA	0	0	4	0.285714	14	110	1X	248	248	1.5942	3.32615	3.0103	0	1	1	60	60	6	1	4.09038	0.863636	0.971014	0	0	0	0	4278	5367	138	64	9.40627	3.0103	46	1	51	4.2737	59	66	3.57677	72	snp	GT:AD:AO:DP:GQ:QA:QR:RO	0/0/0/0	49,0	0	49	18	0	1925	49	1/1	0,64	64	64	99	2458	0	0	1/1	0,46	46	46	99	1820	0	0	0/0	32,0	0	32	53	0	1220	32	0/0	24,0	0	24	29	0	944	24	0/0	33,0	0	33	56	0	1278	33	0	0	0	0	0	unambiguous	0	0/0	FALSE	FALSE	FALSE	1	1
chr11	39363858	NA	T	A	2636.53	NA	0	0	4	0.285714	14	77	1X	183	183	1.48571	7.77626	3.33807	0	1	1	60	60	6	1	5.67576	0.987013	0.990566	0	0	0	0	3041	4114	106	36	3.71532	3.74778	41	1	35	4.39215	42	61	8.25461	45	snp	GT:AD:AO:DP:GQ:QA:QR:RO	0/0/0/0	41,0	0	41	25	0	1564	41	1/1	1,54	54	55	99	2123	22	1	1/1	0,23	23	23	99	918	0	0	0/0	22,0	0	22	40	0	877	22	0/0	21,0	0	21	37	0	825	21	0/0	21,0	0	21	37	0	826	21	0	0	0	0	0	unambiguous	0	0/0	FALSE	FALSE	FALSE	1	0.9818181818181818
chr11	39363921	NA	A	C	3399.33	NA	0	0	4	0.285714	14	100	1X	213	213	1.76991	3.35774	6.2579	0	1	1	60	60	6	1	0.523301	0.94	0.99115	0	0	0	0	3903	4264	113	44	6.13722	5.3355	56	1	52	3.35774	48	63	6.2579	50	snp	GT:AD:AO:DP:GQ:QA:QR:RO	0/0/0/0	38,0	0	38	4	0	1388	38	1/1	0,61	61	61	99	2412	0	0	1/1	0,39	39	39	99	1491	0	0	0/0	25,0	0	25	32	0	972	25	0/0	25,0	0	25	32	0	964	25	0/0	25,0	0	25	32	0	940	25	0	0	0	0	0	unambiguous	0	0/0	FALSE	FALSE	FALSE	1	1
chr11	39364080	NA	A	T	3388.11	NA	0	0	4	0.285714	14	101	1X	209	209	1.87037	5.61177	8.15749	1	1	1	60	60	6	1	0.514327	0.910891	0.925926	0	0	0	0	3902	4234	108	52	3.2038	8.15749	49	1	43	7.84774	58	52	3.332	56	snp	GT:AD:AO:DP:GQ:QA:QR:RO	0/0/0/0	37,0	0	37	2	0	1465	37	1/1	0,67	67	67	99	2580	0	0	1/1	0,34	34	34	99	1322	0	0	0/0	17,0	0	17	28	0	661	17	0/0	31,0	0	31	71	0	1206	31	0/0	23,0	0	23	47	0	902	23	0	0	0	0	0	unambiguous	0	0/0	FALSE	FALSE	FALSE	1	1
chr11	39364156	NA	T	G	3494.78	NA	0	0	4	0.285714	14	101	1X	223	223	1.65574	6.64375	4.14943	0	1	1	60	60	6	1	3.54986	0.871287	0.942623	0	0	0	0	4011	4710	122	54	4.06379	4.14943	47	1	41	10.7717	60	56	4.7902	66	snp	GT:AD:AO:DP:GQ:QA:QR:RO	0/0/0/0	46,0	0	46	16	0	1808	46	1/1	0,61	61	61	99	2423	0	0	1/1	0,40	40	40	99	1588	0	0	0/0	23,0	0	23	27	0	908	23	0/0	28,0	0	28	42	0	1045	28	0/0	25,0	0	25	33	0	949	25	0	0	0	0	0	unambiguous	0	0/0	FALSE	FALSE	FALSE	1	1
chr11	39364344	NA	G	A	2762.4	NA	0	0	4	0.285714	14	84	1X	198	198	1.50442	5.59539	12.2295	0	1	1	60	60	6	1	2.86574	0.880952	0.95614	0	0	0	0	3209	4471	114	45	3.94093	7.88659	39	1	48	6.73282	36	47	10.6295	67	snp	GT:AD:AO:DP:GQ:QA:QR:RO	0/0/0/0	45,0	0	45	27	0	1791	45	1/1	1,47	47	48	99	1837	41	1	1/1	0,37	37	37	99	1372	0	0	0/0	29,0	0	29	58	0	1113	29	0/0	14,0	0	14	13	0	534	14	0/0	25,0	0	25	46	0	992	25	0	0	0	0	0	unambiguous	0	0/0	FALSE	FALSE	FALSE	1	0.9791666666666666
chr11	39364418	NA	G	A	2673.78	NA	0	0	4	0.285714	14	81	1X	207	207	1.312	7.5409	3.07924	0	1	1	60	60	6	1	8.26523	0.91358	0.97619	0	0	0	0	3094	4883	126	37	4.32391	3.0103	44	1	37	4.32391	44	57	5.49198	69	snp	GT:AD:AO:DP:GQ:QA:QR:RO	0/0/0/0	53,0	0	53	45	0	2047	53	1/1	1,51	51	52	99	1913	41	1	1/1	0,30	30	30	99	1181	0	0	0/0	29,0	0	29	66	0	1156	29	0/0	19,0	0	19	36	0	703	19	0/0	24,0	0	24	51	0	936	24	0	0	0	0	0	unambiguous	0	0/0	FALSE	FALSE	FALSE	1	0.9807692307692307
chr11	39364440	NA	C	T	2990.15	NA	0	0	4	0.285714	14	90	1X	211	211	1.51667	3.0103	3.17181	0	1	1	60	60	6	1	5.03699	0.922222	0.983471	0	0	0	0	3478	4686	121	36	10.8276	8.19671	54	1	35	12.6613	55	57	3.88966	64	snp	GT:AD:AO:DP:GQ:QA:QR:RO	0/0/0/0	52,0	0	52	33	0	2032	52	1/1	1,61	61	62	99	2335	41	1	1/1	0,29	29	29	99	1143	0	0	0/0	29,0	0	29	55	0	1154	29	0/0	18,0	0	18	22	0	652	18	0/0	21,0	0	21	31	0	807	21	0	0	0	0	0	unambiguous	0	0/0	FALSE	FALSE	FALSE	1	0.9838709677419355
chr11	39364479	NA	T	G	3055.19	NA	0	0	4	0.285714	14	89	1X	205	205	1.53448	3.0347	5.70592	0	1	1	60	60	6	1	3.4524	0.932584	0.982759	0	0	0	0	3513	4401	116	54	11.8182	5.70592	35	1	33	15.9171	56	60	3.30981	56	snp	GT:AD:AO:DP:GQ:QA:QR:RO	0/0/0/0	49,0	0	49	28	0	1829	49	1/1	0,60	60	60	99	2403	0	0	1/1	0,29	29	29	99	1110	0	0	0/0	33,0	0	33	66	0	1252	33	0/0	16,0	0	16	15	0	617	16	0/0	18,0	0	18	21	0	703	18	0	0	0	0	0	unambiguous	0	0/0	FALSE	FALSE	FALSE	1	1
chr11	39364698	NA	C	T	2848.04	NA	0	0	4	0.285714	14	83	1X	200	200	1.4188	3.24576	3.02886	0	1	1	60	60	6	1	5.58977	0.879518	0.974359	0	0	0	0	3257	4637	117	48	7.43173	6.14687	35	1	49	8.89682	34	58	3.02886	59	snp	GT:AD:AO:DP:GQ:QA:QR:RO	0/0/0/0	42,0	0	42	26	0	1654	42	1/1	0,53	53	53	99	2065	0	0	1/1	0,30	30	30	99	1192	0	0	0/0	32,0	0	32	69	0	1274	32	0/0	17,0	0	17	24	0	665	17	0/0	26,0	0	26	51	0	1044	26	0	0	0	0	0	unambiguous	0	0/0	FALSE	FALSE	FALSE	1	1
chr11	39364736	NA	A	G	2482.76	NA	0	0	4	0.285714	14	73	1X	191	191	1.23729	6.60959	7.72129	0	1	1	60	60	6	1	6.49962	0.876712	0.974576	0	0	0	0	2826	4573	118	38	3.27802	3.08391	35	1	39	3.75395	34	59	3.0103	59	snp	GT:AD:AO:DP:GQ:QA:QR:RO	0/0/0/0	36,0	0	36	28	0	1400	36	1/1	0,42	42	42	99	1622	0	0	1/1	0,31	31	31	99	1204	0	0	0/0	32,0	0	32	80	0	1230	32	0/0	21,0	0	21	46	0	789	21	0/0	29,0	0	29	71	0	1154	29	0	0	0	0	0	unambiguous	0	0/0	FALSE	FALSE	FALSE	1	1
chr11	39364989	NA	C	T	3229.54	NA	0	0	4	0.285714	14	94	1X	259	259	1.13939	3.0103	3.33931	0	1	1	60	59.4545	6	1	11.6582	0.882979	0.963636	0	0	0	0	3653	6478	165	50	3.84193	15.6575	44	1	49	3.37991	45	78	4.0763	87	snp	GT:AD:AO:DP:GQ:QA:QR:RO	0/0/0/0	63,0	0	63	63	0	2491	63	1/1	0,53	53	53	99	2096	0	0	1/1	0,41	41	41	99	1557	0	0	0/0	42,0	0	42	99	0	1623	42	0/0	22,0	0	22	51	0	862	22	0/0	38,0	0	38	99	0	1502	38	0.545499999999997	0	0	0	0	unambiguous	0	0/0	FALSE	FALSE	FALSE	1	1
chr11	39365051	NA	G	A	3158.44	NA	0	0	4	0.285714	14	94	1X	239	239	1.31944	3.37991	3.38469	0	1	1	60	60	6	1	8.8682	0.904255	0.972414	0	0	0	0	3617	5633	145	41	6.33681	3.02528	53	1	42	5.32038	52	61	10.9324	84	snp	GT:AD:AO:DP:GQ:QA:QR:RO	0/0/0/0	51,0	0	51	39	0	1993	51	1/1	1,50	50	51	99	1936	22	1	1/1	0,44	44	44	99	1681	0	0	0/0	37,0	0	37	86	0	1427	37	0/0	23,0	0	23	44	0	871	23	0/0	33,0	0	33	74	0	1320	33	0	0	0	0	0	unambiguous	0	0/0	FALSE	FALSE	FALSE	1	0.9803921568627451
chr11	39365373	NA	G	A	3495.15	NA	0	0	4	0.285714	14	104	1X	260	260	1.35484	6.01695	3.51141	0	1	1	60.6731	60	6	1	10.3849	0.884615	0.942308	0	0	0	0	4027	6039	156	60	8.35546	3.90116	44	1	46	6.01695	58	79	3.06598	77	snp	GT:AD:AO:DP:GQ:QA:QR:RO	0/0/0/0	60,0	0	60	45	0	2328	60	1/1	1,69	69	70	99	2659	41	1	1/1	0,35	35	35	99	1368	0	0	0/0	36,0	0	36	79	0	1408	36	0/0	33,0	0	33	69	0	1235	33	0/0	26,0	0	26	48	0	1027	26	0.673099999999998	0	0	0	0	unambiguous	0	0/0	FALSE	FALSE	FALSE	1	0.9857142857142858
chr11	39365614	NA	C	G	3823.65	NA	0	0	4	0.285714	14	109	1X	261	261	1.43421	3.1896	9.92473	0	1	1	60	60	6	1	10.3915	0.899083	0.973684	0	0	0	0	4351	5953	152	59	4.62396	4.4389	50	1	60	5.42083	49	74	3.23888	78	snp	GT:AD:AO:DP:GQ:QA:QR:RO	0/0/0/0	65,0	0	65	45	0	2571	65	1/1	0,75	75	75	99	2986	0	0	1/1	0,34	34	34	99	1365	0	0	0/0	31,0	0	31	57	0	1204	31	0/0	28,0	0	28	48	0	1100	28	0/0	28,0	0	28	48	0	1078	28	0	0	0	0	0	unambiguous	0	0/0	FALSE	FALSE	FALSE	1	1
chr11	39365984	NA	G	A	3050.92	NA	0	0	4	0.285714	14	91	1X	204	204	1.61062	3.22506	6.2579	0	1	1	60	60	6	1	1.09318	0.923077	0.973451	0	0	0	0	3493	4414	113	47	3.22506	4.56684	44	1	41	4.94315	50	56	3.02952	57	snp	GT:AD:AO:DP:GQ:QA:QR:RO	0/0/0/0	33,0	0	33	6	0	1302	33	1/1	0,51	51	51	99	1950	0	0	1/1	0,40	40	40	99	1543	0	0	0/0	32,0	0	32	61	0	1235	32	0/0	16,0	0	16	13	0	614	16	0/0	32,0	0	32	61	0	1263	32	0	0	0	0	0	unambiguous	0	0/0	FALSE	FALSE	FALSE	1	1
chr11	39366430	NA	A	C	3569.78	NA	0	0	4	0.285714	14	107	1X	247	247	1.52857	11.96	10.5174	0	1	1	59.9813	60	6	1	2.09371	0.88785	0.992857	0	0	0	0	4091	5371	140	45	8.8753	3.56868	62	1	59	5.46589	48	78	6.98099	62	snp	GT:AD:AO:DP:GQ:QA:QR:RO	0/0/0/0	39,0	0	39	10	0	1484	39	1/1	0,63	63	63	99	2412	0	0	1/1	0,44	44	44	99	1679	0	0	0/0	40,0	0	40	81	0	1569	40	0/0	23,0	0	23	30	0	900	23	0/0	38,0	0	38	75	0	1418	38	0.0187000000000026	0	0	0	0	unambiguous	0	0/0	FALSE	FALSE	FALSE	1	1
chr11	39367037	NA	C	G	3725.19	NA	0	0	4	0.285714	14	109	1X	225	225	1.87931	3.1896	15.6647	1	1	1	60	60	6	1	0.593546	0.963303	0.974138	0	0	0	0	4278	4509	116	57	3.50834	4.20835	52	1	53	3.1896	56	51	6.67934	65	snp	GT:AD:AO:DP:GQ:QA:QR:RO	0/0/0/0	40,0	0	40	2	0	1582	40	1/1	0,74	74	74	99	2929	0	0	1/1	0,35	35	35	99	1349	0	0	0/0	31,0	0	31	68	0	1131	31	0/0	25,0	0	25	50	0	980	25	0/0	20,0	0	20	35	0	816	20	0	0	0	0	0	unambiguous	0	0/0	FALSE	FALSE	FALSE	1	1
chr11	39367068	NA	G	T	3160.81	NA	0	0	4	0.285714	14	97	1X	216	216	1.63025	8.04722	12.6633	0	1	1	60	60	6	1	1.53721	0.969072	0.97479	0	0	0	0	3628	4690	119	48	3.03269	3.17453	49	1	43	5.71904	54	54	5.21827	65	snp	GT:AD:AO:DP:GQ:QA:QR:RO	0/0/0/0	37,0	0	37	8	0	1470	37	1/1	0,68	68	68	99	2572	0	0	1/1	0,29	29	29	99	1056	0	0	0/0	31,0	0	31	55	0	1223	31	0/0	24,0	0	24	34	0	929	24	0/0	27,0	0	27	43	0	1068	27	0	0	0	0	0	unambiguous	0	0/0	FALSE	FALSE	FALSE	1	1
chr11	39367087	NA	C	T	3471.59	NA	0	0	4	0.285714	14	104	1X	219	219	1.8087	3.34437	3.93554	1	1	1	60	60	6	1	0.158552	0.971154	0.973913	0	0	0	0	3991	4478	115	60	8.35546	5.29507	44	1	52	3.0103	52	58	3.02918	57	snp	GT:AD:AO:DP:GQ:QA:QR:RO	0/0/0/0	38,0	0	38	3	0	1464	38	1/1	0,75	75	75	99	2866	0	0	1/1	0,29	29	29	99	1125	0	0	0/0	30,0	0	30	69	0	1170	30	0/0	20,0	0	20	39	0	795	20	0/0	27,0	0	27	60	0	1049	27	0	0	0	0	0	unambiguous	0	0/0	FALSE	FALSE	FALSE	1	1
chr11	39367145	NA	C	T	3057.68	NA	0	0	4	0.285714	14	95	1X	195	195	1.9	5.77607	5.18177	1	1	1	60	60	6	1	2.31981	0.926316	1	0	0	0	0	3538	3892	100	55	8.15326	8.56927	40	1	36	15.102	59	49	3.09716	51	snp	GT:AD:AO:DP:GQ:QA:QR:RO	0/0/0/0	29,0	0	29	0	0	1094	29	1/1	0,65	65	65	99	2429	0	0	1/1	0,30	30	30	99	1109	0	0	0/0	27,0	0	27	58	0	1072	27	0/0	20,0	0	20	37	0	790	20	0/0	24,0	0	24	49	0	936	24	0	0	0	0	0	unambiguous	0	0/0	FALSE	FALSE	FALSE	1	1
chr11	39367260	NA	T	A	3488.84	NA	0	0	4	0.285714	14	103	1X	217	217	1.80702	3.03138	10.6295	1	1	1	60.0971	60	6	1	2.34223	0.941748	0.982456	0	0	0	0	3996	4396	114	49	3.53736	15.8868	54	1	49	3.53736	54	67	10.6295	47	snp	GT:AD:AO:DP:GQ:QA:QR:RO	0/0/0/0	30,0	0	30	0	0	1200	30	1/1	0,65	65	65	99	2523	0	0	1/1	0,38	38	38	99	1473	0	0	0/0	31,0	0	31	70	0	1163	31	0/0	29,0	0	29	64	0	1117	29	0/0	24,0	0	24	49	0	916	24	0.0970999999999975	0	0	0	0	unambiguous	0	0/0	FALSE	FALSE	FALSE	1	1
chr11	39368990	NA	T	C	3708.11	NA	0	0	4	0.285714	14	106	1X	208	208	2.07843	3.74778	3.09546	1	1	1	60	60	6	1	2.50924	0.90566	0.960784	0	0	0	0	4271	4046	102	46	7.02548	3.7767	60	1	52	3.09224	54	54	3.7767	48	snp	GT:AD:AO:DP:GQ:QA:QR:RO	0/0/0/0	37,0	0	37	15	0	1486	37	1/1	0,64	64	64	99	2579	0	0	1/1	0,42	42	42	99	1692	0	0	0/0	31,0	0	31	62	0	1222	31	0/0	15,0	0	15	0	0	585	15	0/0	19,0	0	19	26	0	753	19	0	0	0	0	0	unambiguous	0	0/0	FALSE	FALSE	FALSE	1	1
chr11	39369141	NA	G	A	2983.96	NA	0	0	4	0.285714	14	90	1X	206	206	1.55172	3.39634	3.08518	1	1	1	60	60	6	1	0.956731	0.911111	0.956897	0	0	0	0	3413	4349	116	52	7.73928	19.8579	38	1	41	4.55446	49	54	4.20835	62	snp	GT:AD:AO:DP:GQ:QA:QR:RO	0/0/0/0	24,0	0	24	1	0	862	24	1/1	0,51	51	51	99	1962	0	0	1/1	0,39	39	39	99	1451	0	0	0/0	35,0	0	35	95	0	1291	35	0/0	34,0	0	34	92	0	1315	34	0/0	23,0	0	23	59	0	881	23	0	0	0	0	0	unambiguous	0	0/0	FALSE	FALSE	FALSE	1	1
chr11	39369578	NA	G	A	2464.68	NA	0	0	4	0.285714	14	72	1X	190	190	1.22034	7.3532400000000004	3.08391	0	1	1	60	59.8983	6	1	7.5858	0.833333	0.983051	0	0	0	0	2815	4614	118	35	3.13094	4.85053	37	1	27	12.7819	45	52	6.61715	66	snp	GT:AD:AO:DP:GQ:QA:QR:RO	0/0/0/0	39,0	0	39	33	0	1560	39	1/1	0,41	41	41	99	1590	0	0	1/1	0,31	31	31	99	1225	0	0	0/0	33,0	0	33	84	0	1257	33	0/0	24,0	0	24	56	0	942	24	0/0	22,0	0	22	50	0	855	22	0.101700000000001	0	0	0	0	unambiguous	0	0/0	FALSE	FALSE	FALSE	1	1
chr11	39369811	NA	G	A	2107.14	NA	0	0	4	0.285714	14	66	1X	137	137	1.91429	11.433	3.04177	1	1	1.5	57.8182	60	6	1	0.526127	0.787879	0.971014	0	0	0	0	2465	2691	69	28	6.30041	3.29354	38	1	37	5.11597	29	35	3.04177	34	snp	GT:AD:AO:DP:GQ:QA:QR:RO	0/0/0/0	28,0	0	29	20	0	1115	28	1/1	0,36	36	36	99	1322	0	0	1/1	0,30	30	31	99	1143	0	0	0/0	19,0	0	19	42	0	724	19	0/0	12,0	0	12	21	0	467	12	0/0	10,0	0	10	2	0	385	10	2.1818	0	0	0	0	unambiguous	0	0/0	FALSE	FALSE	FALSE	0.967741935483871	1
chr11	39369840	NA	A	G	1975.93	NA	0	0	4	0.285714	14	64	1X	128	128	0.954545	3.55317	3.14602	2	1	1	56.7031	59.7656	6	1	3.76229	0.796875	0.96875	0	0	0	0	2327	2383	64	33	3.14602	3.0103	31	1	39	9.66043	25	37	6.40323	27	snp	GT:AD:AO:DP:GQ:QA:QR:RO	0/0/0/0	24,0	0	24	24	0	900	24	1/1	0,31	31	31	99	1132	0	0	1/1	0,31	31	31	99	1131	0	0	0/0	20,0	0	20	55	0	746	20	0/0	10,1	1	11	0	32	351	10	0/0	10,1	1	11	0	32	386	10	3.0625	0	1	0	1	unambiguous	0.09090909090909091	0/0	FALSE	FALSE	FALSE	1	1
chr11	39370040	NA	G	A	2717.72	NA	0	0	4	0.285714	14	80	1X	198	198	1.35593	5.72464	3.67278	0	1	1	60	60	6	1	5.51297	0.8375	0.949153	0	0	0	0	3099	4667	118	36	4.74748	8.97265	44	1	39	3.11887	41	66	6.61715	52	snp	GT:AD:AO:DP:GQ:QA:QR:RO	0/0/0/0	38,0	0	38	24	0	1520	38	1/1	0,45	45	45	99	1752	0	0	1/1	0,35	35	35	99	1347	0	0	0/0	32,0	0	32	73	0	1251	32	0/0	22,0	0	22	43	0	882	22	0/0	26,0	0	26	55	0	1014	26	0	0	0	0	0	unambiguous	0	0/0	FALSE	FALSE	FALSE	1	1
chr11	39370055	NA	G	A	2693	NA	0	0	4	0.285714	14	79	1X	187	187	1.46296	6.33623	3.0103	0	1	1	60	60	6	1	4.39483	0.835443	0.944444	0	0	0	0	3080	4284	108	35	5.23675	3.0103	44	1	40	3.03779	39	58	4.2971	50	snp	GT:AD:AO:DP:GQ:QA:QR:RO	0/0/0/0	37,0	0	37	19	0	1475	37	1/1	0,41	41	41	99	1604	0	0	1/1	0,38	38	38	99	1476	0	0	0/0	30,0	0	30	63	0	1180	30	0/0	19,0	0	19	30	0	749	19	0/0	22,0	0	22	39	0	880	22	0	0	0	0	0	unambiguous	0	0/0	FALSE	FALSE	FALSE	1	1
chr11	39370125	NA	T	C	2999.08	NA	0	0	4	0.285714	14	88	1X	212	212	1.41935	5.47788	3.08035	0	1	1	60	60	6	1	4.93535	0.943182	0.967742	0	0	0	0	3430	4896	124	45	3.109	4.76149	43	1	54	12.8806	34	66	4.13106	58	snp	GT:AD:AO:DP:GQ:QA:QR:RO	0/0/0/0	40,0	0	40	21	0	1580	40	1/1	0,50	50	50	99	1958	0	0	1/1	0,38	38	38	99	1472	0	0	0/0	33,0	0	33	71	0	1324	33	0/0	24,0	0	24	44	0	912	24	0/0	27,0	0	27	53	0	1080	27	0	0	0	0	0	unambiguous	0	0/0	FALSE	FALSE	FALSE	1	1
chr11	39370164	NA	A	C	2889.83	NA	0	0	4	0.285714	14	85	1X	202	202	1.45299	3.24022	3.91972	0	1	1	60	60	6	1	4.2919	0.941176	0.974359	0	0	0	0	3302	4599	117	39	4.26209	4.51363	46	1	49	7.3277	36	48	11.1951	69	snp	GT:AD:AO:DP:GQ:QA:QR:RO	0/0/0/0	38,0	0	38	19	0	1502	38	1/1	0,43	43	43	99	1675	0	0	1/1	0,42	42	42	99	1627	0	0	0/0	31,0	0	31	65	0	1223	31	0/0	23,0	0	23	40	0	871	23	0/0	25,0	0	25	46	0	1003	25	0	0	0	0	0	unambiguous	0	0/0	FALSE	FALSE	FALSE	1	1
chr11	39370434	NA	C	A	2806.03	NA	0	0	4	0.285714	14	87	1X	200	200	1.53982	6.03039	7.33403	0	1	1	60	60	6	1	4.86258	0.931034	0.964602	0	0	0	0	3221	4449	113	50	7.22845	3.18325	37	1	39	5.03202	48	61	4.56684	52	snp	GT:AD:AO:DP:GQ:QA:QR:RO	0/0/0/0	43,0	0	43	21	0	1706	43	1/1	0,50	50	50	99	1880	0	0	1/1	0,37	37	37	99	1341	0	0	0/0	26,0	0	26	46	0	1019	26	0/0	19,0	0	19	25	0	720	19	0/0	25,0	0	25	43	0	1004	25	0	0	0	0	0	unambiguous	0	0/0	FALSE	FALSE	FALSE	1	1
chr11	39370508	NA	C	T	3019.46	NA	0	0	4	0.285714	14	90	1X	205	205	1.56522	3.87889	16.7755	0	1	1	60	60	6	1	1.81473	0.933333	0.991304	0	0	0	0	3456	4468	115	41	4.55446	3.02918	49	1	41	4.55446	49	66	8.4673	49	snp	GT:AD:AO:DP:GQ:QA:QR:RO	0/0/0/0	34,0	0	34	9	0	1330	34	1/1	0,54	54	54	99	2106	0	0	1/1	0,36	36	36	99	1350	0	0	0/0	31,0	0	31	59	0	1201	31	0/0	23,0	0	23	35	0	888	23	0/0	27,0	0	27	47	0	1049	27	0	0	0	0	0	unambiguous	0	0/0	FALSE	FALSE	FALSE	1	1
chr11	39370529	NA	G	A	3093.69	NA	0	0	4	0.285714	14	90	1X	209	209	1.51261	6.48466	9.59771	0	1	1	60	59.9328	6	1	2.81154	0.922222	0.991597	0	0	0	0	3536	4668	119	44	3.10681	3.02855	46	1	41	4.55446	49	70	11.0575	49	snp	GT:AD:AO:DP:GQ:QA:QR:RO	0/0/0/0	36,0	0	36	12	0	1442	36	1/1	0,55	55	55	99	2172	0	0	1/1	0,35	35	35	99	1364	0	0	0/0	32,0	0	32	64	0	1222	32	0/0	22,0	0	22	34	0	847	22	0/0	29,0	0	29	55	0	1157	29	0.0671999999999997	0	0	0	0	unambiguous	0	0/0	FALSE	FALSE	FALSE	1	1
chr11	39370620	NA	T	G	3000.13	NA	0	0	4	0.285714	14	87	1X	201	201	1.52632	8.62618	10.6295	0	1	1	60	60	6	1	1.60852	0.896552	0.95614	0	0	0	0	3441	4483	114	34	12.0207	6.74371	53	1	41	3.63429	46	63	5.75321	51	snp	GT:AD:AO:DP:GQ:QA:QR:RO	0/0/0/0	32,0	0	32	9	0	1267	32	1/1	0,50	50	50	99	1988	0	0	1/1	0,37	37	37	99	1453	0	0	0/0	29,0	0	29	57	0	1097	29	0/0	13,0	0	13	8	0	525	13	0/0	40,0	0	40	90	0	1594	40	0	0	0	0	0	unambiguous	0	0/0	FALSE	FALSE	FALSE	1	1
chr11	39370664	NA	C	T	3547.46	NA	0	0	4	0.285714	14	105	1X	229	229	1.6935500000000001	4.68544	3.64073	1	1	1	60	60	6	1	1.15954	0.87619	0.951613	0	0	0	0	4073	4900	124	40	15.9357	3.08035	65	1	56	4.02365	49	60	3.29049	64	snp	GT:AD:AO:DP:GQ:QA:QR:RO	0/0/0/0	32,0	0	32	1	0	1282	32	1/1	0,60	60	60	99	2342	0	0	1/1	0,45	45	45	99	1731	0	0	0/0	34,0	0	34	84	0	1342	34	0/0	19,0	0	19	39	0	717	19	0/0	39,0	0	39	99	0	1559	39	0	0	0	0	0	unambiguous	0	0/0	FALSE	FALSE	FALSE	1	1
chr11	39370813	NA	G	T	3413.77	NA	0	0	4	0.285714	14	99	1X	233	233	1.47761	4.78696	6.68384	0	1	1	60	60	6	1	4.57975	0.919192	0.984962	0	0	0	0	3893	5177	133	47	3.55865	3.81032	52	1	52	3.55865	47	71	4.33278	62	snp	GT:AD:AO:DP:GQ:QA:QR:RO	0/0/0/0	44,0	0	44	20	0	1701	44	1/1	0,61	61	61	99	2396	0	0	1/1	0,38	38	38	99	1497	0	0	0/0	36,0	0	36	73	0	1379	36	0/0	20,0	0	20	25	0	780	20	0/0	33,0	0	34	64	0	1317	33	0	0	0	0	0	unambiguous	0	0/0	FALSE	FALSE	FALSE	1	1
chr11	39371017	NA	C	T	2629.19	NA	0	0	4	0.285714	14	78	1X	204	204	1.2381	3.45573	3.28604	0	1	1	60	60	6	1	6.22678	0.923077	0.944444	0	0	0	0	2988	4799	126	41	3.45573	3.28604	37	1	36	4.01252	42	58	4.73369	68	snp	GT:AD:AO:DP:GQ:QA:QR:RO	0/0/0/0	36,0	0	36	27	0	1356	36	1/1	0,41	41	41	99	1584	0	0	1/1	0,37	37	37	99	1404	0	0	0/0	36,0	0	36	90	0	1373	36	0/0	26,0	0	26	60	0	989	26	0/0	28,0	0	28	66	0	1081	28	0	0	0	0	0	unambiguous	0	0/0	FALSE	FALSE	FALSE	1	1
chr11	39371047	NA	A	C	2684.87	NA	0	0	4	0.285714	14	82	1X	206	206	1.32258	4.70511	3.0103	0	1	1	60	59.9113	6	1	3.10971	0.95122	0.959677	0	0	0	0	3058	4671	124	39	3.434	11.486	43	1	42	3.11623	40	53	8.68415	71	snp	GT:AD:AO:DP:GQ:QA:QR:RO	0/0/0/0	29,0	0	29	14	0	1108	29	1/1	0,48	48	48	99	1812	0	0	1/1	0,34	34	34	99	1246	0	0	0/0	37,0	0	37	89	0	1390	37	0/0	27,0	0	27	59	0	991	27	0/0	31,0	0	31	71	0	1182	31	0.0887000000000029	0	0	0	0	unambiguous	0	0/0	FALSE	FALSE	FALSE	1	1
chr11	39371433	NA	A	G	4013.13	NA	0	0	4	0.285714	14	115	1X	270	270	1.48387	3.02918	3.69677	0	1	1	59.9217	60	6	1	7.64261	0.869565	0.967742	0	0	0	0	4567	6092	155	55	3.48236	3.02431	60	1	55	3.48236	60	83	4.70545	72	snp	GT:AD:AO:DP:GQ:QA:QR:RO	0/0/0/0	59,0	0	59	33	0	2327	59	1/1	0,69	69	69	99	2741	0	0	1/1	0,46	46	46	99	1826	0	0	0/0	30,0	0	30	50	0	1183	30	0/0	35,0	0	35	65	0	1356	35	0/0	31,0	0	31	53	0	1226	31	0.0782999999999987	0	0	0	0	unambiguous	0	0/0	FALSE	FALSE	FALSE	1	1
chr11	39372756	NA	G	A	3273.69	NA	0	0	4	0.285714	14	99	1X	206	206	1.85047	5.66432	4.00471	0	1	1	60	60	6	1	0.114281	0.888889	0.953271	0	0	0	0	3768	4099	107	47	3.55865	6.44001	52	1	51	3.20771	48	62	8.8753	45	snp	GT:AD:AO:DP:GQ:QA:QR:RO	0/0/0/0	38,0	0	38	3	0	1497	38	1/1	0,58	58	58	99	2191	0	0	1/1	0,41	41	41	99	1577	0	0	0/0	27,0	0	27	37	0	1053	27	0/0	20,0	0	20	16	0	743	20	0/0	22,0	0	22	22	0	806	22	0	0	0	0	0	unambiguous	0	0/0	FALSE	FALSE	FALSE	1	1
chr11	39372819	NA	T	C	3184.88	NA	0	0	4	0.285714	14	93	1X	201	201	1.72222	4.15441	6.95112	0	1	1	60	60	6	1	1.71694	0.956989	0.962963	0	0	0	0	3656	4190	108	49	3.59403	6.95112	44	1	52	5.83555	41	58	4.2971	50	snp	GT:AD:AO:DP:GQ:QA:QR:RO	0/0/0/0	40,0	0	40	10	0	1554	40	1/1	0,48	48	48	99	1899	0	0	1/1	0,45	45	45	99	1757	0	0	0/0	27,0	0	27	42	0	1049	27	0/0	25,0	0	25	36	0	940	25	0/0	16,0	0	16	9	0	647	16	0	0	0	0	0	unambiguous	0	0/0	FALSE	FALSE	FALSE	1	1
chr11	39372828	NA	T	C	3344.14	NA	0	0	4	0.285714	14	97	1X	213	213	1.67241	5.71904	4.20835	0	1	1	60	60	6	1	2.94722	0.948454	0.956897	0	0	0	0	3835	4528	116	53	4.82359	10.4981	44	1	53	4.82359	44	60	3.30981	56	snp	GT:AD:AO:DP:GQ:QA:QR:RO	0/0/0/0	43,0	0	43	13	0	1666	43	1/1	0,50	50	50	99	1970	0	0	1/1	0,47	47	47	99	1865	0	0	0/0	30,0	0	30	50	0	1199	30	0/0	20,0	0	20	20	0	771	20	0/0	23,0	0	23	29	0	892	23	0	0	0	0	0	unambiguous	0	0/0	FALSE	FALSE	FALSE	1	1
chr11	39372846	NA	A	G	3195.01	NA	0	0	4	0.285714	14	93	1X	216	216	1.5122	3.59403	3.02795	0	1	1	60	60	6	1	4.865	0.956989	0.943089	0	0	0	0	3646	4866	123	48	3.22044	5.14646	45	1	46	3.03365	47	69	6.98251	54	snp	GT:AD:AO:DP:GQ:QA:QR:RO	0/0/0/0	44,0	0	44	21	0	1726	44	1/1	0,49	49	49	99	1943	0	0	1/1	0,44	44	44	99	1703	0	0	0/0	36,0	0	36	75	0	1448	36	0/0	23,0	0	23	35	0	889	23	0/0	20,0	0	20	26	0	803	20	0	0	0	0	0	unambiguous	0	0/0	FALSE	FALSE	FALSE	1	1
chr11	39372933	NA	G	A	3287.53	NA	0	0	4	0.285714	14	95	1X	242	242	1.29252	6.87324	6.33398	0	1	1	60	60	6	1	6.94737	0.884211	0.952381	0	0	0	0	3736	5683	147	43	4.86177	4.20683	52	1	49	3.21602	46	72	3.14325	75	snp	GT:AD:AO:DP:GQ:QA:QR:RO	0/0/0/0	44,0	0	44	30	0	1738	44	1/1	0,50	50	50	99	1982	0	0	1/1	0,45	45	45	99	1754	0	0	0/0	43,0	0	43	99	0	1659	43	0/0	29,0	0	29	63	0	1090	29	0/0	31,0	0	31	69	0	1196	31	0	0	0	0	0	unambiguous	0	0/0	FALSE	FALSE	FALSE	1	1
chr11	39373308	NA	C	T	3123.14	NA	0	0	4	0.285714	14	92	1X	243	243	1.21854	3.0103	3.71495	0	1	1	60	60	6	1	8.61361	0.913043	0.966887	0	0	0	0	3540	5983	151	48	3.38795	11.9982	44	1	48	3.38795	44	78	3.36982	73	snp	GT:AD:AO:DP:GQ:QA:QR:RO	0/0/0/0	46,0	0	46	37	0	1843	46	1/1	0,61	61	61	99	2326	0	0	1/1	0,31	31	31	99	1214	0	0	0/0	43,0	0	43	99	0	1736	43	0/0	31,0	0	31	73	0	1213	31	0/0	31,0	0	31	73	0	1191	31	0	0	0	0	0	unambiguous	0	0/0	FALSE	FALSE	FALSE	1	1
chr11	39373547	NA	A	C	3059.64	NA	0	0	4	0.285714	14	88	1X	203	203	1.53043	12.8806	7.25883	0	1	1	60	60	6	1	0.822606	0.965909	0.991304	0	0	0	0	3503	4540	115	42	3.40511	6.20142	46	1	42	3.40511	46	44	16.7755	71	snp	GT:AD:AO:DP:GQ:QA:QR:RO	0/0/0/0	29,0	0	29	5	0	1155	29	1/1	0,56	56	56	99	2226	0	0	1/1	0,32	32	32	99	1277	0	0	0/0	39,0	0	39	86	0	1516	39	0/0	22,0	0	22	35	0	884	22	0/0	25,0	0	25	44	0	985	25	0	0	0	0	0	unambiguous	0	0/0	FALSE	FALSE	FALSE	1	1
chr11	39373841	NA	G	A	2824.43	NA	0	0	4	0.285714	14	88	1X	186	186	1.83505	3.89863	7.3532400000000004	0	1	1	60	60.3061	6	1	0.287398	0.977273	0.897959	0	0	0	0	3320	3804	98	56	17.2236	10.1895	32	1	37	7.84676	51	36	17.989	62	snp	GT:AD:AO:DP:GQ:QA:QR:RO	0/0/0/0	41,0	0	41	14	0	1591	41	1/1	1,59	59	60	99	2240	41	1	1/1	0,29	29	29	99	1080	0	0	0/0	27,0	0	27	44	0	1041	27	0/0	15,0	0	15	8	0	569	15	0/0	14,0	0	14	5	0	562	14	0.306100000000001	0	0	0	0	unambiguous	0	0/0	FALSE	FALSE	FALSE	1	0.9833333333333333
chr11	39373880	NA	G	A	3014.71	NA	0	0	4	0.285714	14	92	1X	163	163	2.65714	3.10471	4.50892	2	1	1	59.8913	60	6	1	0.904152	0.945652	0.915493	0	0	0	0	3536	2838	71	44	3.38795	3.7749	48	1	39	7.63648	53	30	6.71098	41	snp	GT:AD:AO:DP:GQ:QA:QR:RO	0/0/0/0	27,0	0	27	14	0	1099	27	1/1	1,59	59	60	99	2262	41	1	1/1	0,33	33	33	99	1274	0	0	0/0	25,0	0	25	56	0	969	25	0/0	11,0	0	11	1	0	442	11	0/0	7,0	0	7	0	0	287	7	0.108699999999999	0	0	0	0	unambiguous	0	0/0	FALSE	FALSE	FALSE	1	0.9833333333333333
chr11	39373914	NA	G	T	3159.85	NA	0	0	4	0.285714	14	94	1X	167	167	2.63889	3.84193	13.7487	2	1	1	60.1064	60	6	1	2.04116	0.882979	0.972603	0	0	0	0	3705	2925	73	41	6.33681	6.60959	53	1	39	8.9241	55	38	3.27802	35	snp	GT:AD:AO:DP:GQ:QA:QR:RO	0/0/0/0	23,0	0	23	0	0	922	23	1/1	1,57	57	58	99	2279	41	1	1/1	0,37	37	37	99	1426	0	0	0/0	26,0	0	26	58	0	1045	26	0/0	14,0	0	14	22	0	552	14	0/0	9,0	0	9	0	0	365	9	0.106400000000001	0	0	0	0	unambiguous	0	0/0	FALSE	FALSE	FALSE	1	0.9827586206896551
chr11	39375154	NA	A	G	3212.34	NA	0	0	4	0.285714	14	94	1X	173	173	2.37975	6.33681	3.25768	2	1	1	60	60	6	1	0.208748	0.957447	0.962025	0	0	0	0	3715	2987	79	52	5.32038	3.25768	42	1	41	6.33681	53	32	9.19487	47	snp	GT:AD:AO:DP:GQ:QA:QR:RO	0/0/0/0	26,0	0	26	1	0	936	26	1/1	0,59	59	59	99	2362	0	0	1/1	0,35	35	35	99	1353	0	0	0/0	30,0	0	30	77	0	1172	30	0/0	12,0	0	12	23	0	469	12	0/0	11,0	0	11	2	0	410	11	0	0	0	0	0	unambiguous	0	0/0	FALSE	FALSE	FALSE	1	1
chr11	39375508	NA	G	A	2175.67	NA	0	0	4	0.285714	14	66	1X	147	147	1.72152	3.0103	7.5409	0	1	1	59.2576	59.7778	6	1	0.527478	0.909091	0.950617	0	0	0	0	2570	3169	81	37	5.11597	9.04217	29	1	32	3.1419	34	35	6.2541	46	snp	GT:AD:AO:DP:GQ:QA:QR:RO	0/0/0/0	27,0	0	27	9	0	1069	27	1/1	1,39	39	40	99	1496	22	1	1/1	1,27	27	28	98	1074	37	1	0/0	31,0	0	31	69	0	1202	31	0/0	10,0	0	10	6	0	392	10	0/0	11,0	0	11	9	0	447	11	0.520200000000003	0	0	0	0	unambiguous	0	0/0	FALSE	FALSE	FALSE	0.9642857142857143	0.975
chr11	39375623	NA	G	C	3570.38	NA	0	0	4	0.285714	14	104	1X	192	192	2.36364	3.09382	6.56362	2	1	1	58.7692	59.7159	6	1	0.278769	0.923077	0.954545	0	0	0	0	4119	3517	88	48	4.34659	9.32731	56	1	57	5.09825	47	42	3.40511	46	snp	GT:AD:AO:DP:GQ:QA:QR:RO	0/0/0/0	38,0	0	38	32	0	1524	38	1/1	0,64	64	64	99	2575	0	0	1/1	0,40	40	40	99	1544	0	0	0/0	27,0	0	27	66	0	1072	27	0/0	12,0	0	12	2	0	474	12	0/0	11,0	0	11	1	0	447	11	0.9467	0	0	0	0	unambiguous	0	0/0	FALSE	FALSE	FALSE	1	1
chr11	39375688	NA	G	T	2359.17	NA	0	0	4	0.285714	14	69	1X	134	134	2.12308	3.04177	8.65613	1	1	1	57.6087	59.6615	6	1	2.70033	0.927536	0.938462	0	0	0	0	2733	2592	65	42	10.0912	10.5269	27	1	32	3.79707	37	25	10.5269	40	snp	GT:AD:AO:DP:GQ:QA:QR:RO	0/0/0/0	28,0	0	28	14	0	1104	28	1/1	0,46	46	46	99	1843	0	0	1/1	0,23	23	23	99	890	0	0	0/0	19,0	0	19	36	0	758	19	0/0	11,0	0	11	12	0	443	11	0/0	7,0	0	7	0	0	287	7	2.0528	0	0	0	0	unambiguous	0	0/0	FALSE	FALSE	FALSE	1	1
chr11	39376470	NA	G	A	3173.87	NA	0	0	4	0.285714	14	94	1X	189	189	2.02128	3.84193	3.21602	1	1	1	59.8511	59.8737	6	1	2.25114	0.893617	0.947368	0	0	0	0	3693	3762	95	47	3.0103	3.21602	47	1	53	6.33681	41	49	3.21602	46	snp	GT:AD:AO:DP:GQ:QA:QR:RO	0/0/0/0	38,0	0	38	22	0	1497	38	1/1	1,51	51	52	99	2005	41	1	1/1	0,43	43	43	99	1688	0	0	0/0	34,0	0	34	77	0	1369	34	0/0	12,0	0	12	10	0	476	12	0/0	10,0	0	10	0	0	379	10	0.0225999999999971	0	0	0	0	unambiguous	0	0/0	FALSE	FALSE	FALSE	1	0.9807692307692307
chr11	39377137	NA	C	T	2819.91	NA	0	0	4	0.285714	14	82	1X	193	193	1.47748	3.434	3.49937	0	1	1	59.878	60.9009	6	1	2.40816	0.914634	0.936937	0	0	0	0	3228	4370	111	34	8.20065	15.2371	48	1	35	6.82362	47	49	6.31642	62	snp	GT:AD:AO:DP:GQ:QA:QR:RO	0/0/0/0	42,0	0	42	24	0	1661	42	1/1	0,48	48	48	99	1884	0	0	1/1	0,34	34	34	99	1344	0	0	0/0	37,0	0	37	83	0	1495	37	0/0	19,0	0	19	29	0	729	19	0/0	13,0	0	13	11	0	485	13	1.0229	0	0	0	0	unambiguous	0	0/0	FALSE	FALSE	FALSE	1	1
chr11	39378664	NA	T	C	3339.35	NA	0	0	4	0.285714	14	95	1X	221	221	1.50794	4.86177	3.63072	0	1	1	60.1053	59.7778	6	1	2.72102	0.915789	0.97619	0	0	0	0	3809	4993	126	50	3.58174	4.11327	45	1	48	3.03316	47	63	3.0103	63	snp	GT:AD:AO:DP:GQ:QA:QR:RO	0/0/0/0	37,0	0	37	12	0	1450	37	1/1	0,53	53	53	99	2135	0	0	1/1	0,42	42	42	99	1674	0	0	0/0	40,0	0	40	86	0	1606	40	0/0	21,0	0	21	29	0	823	21	0/0	28,0	0	28	50	0	1114	28	0.327500000000001	0	0	0	0	unambiguous	0	0/0	FALSE	FALSE	FALSE	1	1
chr11	39384773	NA	T	A	3148.77	NA	0	0	4	0.285714	14	90	1X	215	215	1.44	4.55446	13.8677	0	1	1	60	60	6	1	2.86833	0.911111	0.96	0	0	0	0	3591	4960	125	44	3.10681	3.16665	46	1	51	6.48466	39	61	3.16665	64	snp	GT:AD:AO:DP:GQ:QA:QR:RO	0/0/0/0	34,0	0	34	13	0	1346	34	1/1	0,54	54	54	99	2141	0	0	1/1	0,36	36	36	99	1450	0	0	0/0	37,0	0	37	82	0	1483	37	0/0	25,0	0	25	45	0	1012	25	0/0	29,0	0	29	58	0	1119	29	0	0	0	0	0	unambiguous	0	0/0	FALSE	FALSE	FALSE	1	1
chr11	39389401	NA	C	T	1211.79	NA	0	0	4	0.285714	14	36	1X	97	97	1.18033	3.9754	4.7546	0	1	1	57.2222	59.4262	6	1	1.16641	0.805556	0.967213	0	0	0	0	1423	2415	61	12	11.6962	3.0459	24	1	26	18.4519	10	38	11.0198	23	snp	GT:AD:AO:DP:GQ:QA:QR:RO	0/0/0/0	23,0	0	23	23	0	921	23	1/1	0,21	21	21	84	831	0	0	1/1	0,15	15	15	66	592	0	0	0/0	19,0	0	19	51	0	735	19	0/0	15,0	0	15	39	0	603	15	0/0	4,0	0	4	6	0	156	4	2.204	0	0	0	0	unambiguous	0	0/0	FALSE	FALSE	FALSE	1	1
chr11	39390665	NA	A	G	1129.36	NA	0	0	4	0.333333	12	33	1X	70	70	1.33784	4.65535	3.5385	0	1	1	56.0303	60	5	1	2.42895	0.969697	0.945946	0	0	0	0	1321	1384	37	11	10.9724	12.9286	22	1	19	4.65535	14	22	5.88603	15	snp	GT:AD:AO:DP:GQ:QA:QR:RO	0/0/0/0	20,0	0	20	15	0	725	20	1/1	0,21	21	21	86	847	0	0	1/1	0,12	12	12	59	474	0	0	0/0	7,0	0	7	11	0	279	7	0/0	10,0	0	10	20	0	380	10	NA	NA	NA	NA	NA	NA	NA	NA	3.9697	0	NA	0	0	unambiguous	NA	0/0	NA	FALSE	FALSE	1	1
chr11	39390675	NA	T	G	1081.76	NA	0	0	4	0.333333	12	32	1X	69	69	1.2973	3.0103	4.47751	0	1	1	56.375	60	5	1	2.6521	0.96875	0.945946	0	0	0	0	1253	1420	37	15	3.28173	3.5385	17	1	17	3.28173	15	20	3.5385	17	snp	GT:AD:AO:DP:GQ:QA:QR:RO	0/0/0/0	21,0	0	21	17	0	784	21	1/1	0,22	22	22	88	861	0	0	1/1	0,10	10	10	52	392	0	0	0/0	7,0	0	7	12	0	279	7	0/0	9,0	0	9	18	0	357	9	NA	NA	NA	NA	NA	NA	NA	NA	3.625	0	NA	0	0	unambiguous	NA	0/0	NA	FALSE	FALSE	1	1
chr11	39390693	NA	T	A	1402.36	NA	0	0	4	0.333333	12	42	1X	77	77	1.8	10.4553	3.56868	0	1	1	56.4762	60	5	1	0.1536	0.97619	0.942857	0	0	0	0	1649	1351	35	21	3.0103	3.07234	21	1	26	8.18047	16	17	3.07234	18	snp	GT:AD:AO:DP:GQ:QA:QR:RO	0/0/0/0	17,0	0	17	5	0	639	17	1/1	0,25	25	25	99	987	0	0	1/1	0,17	17	17	90	662	0	0	0/0	7,0	0	7	5	0	283	7	0/0	11,0	0	11	17	0	429	11	NA	NA	NA	NA	NA	NA	NA	NA	3.5238	0	NA	0	0	unambiguous	NA	0/0	NA	FALSE	FALSE	1	1
chr11	39390733	NA	G	A	1643.4	NA	0	0	4	0.285714	14	49	1X	101	101	1.88462	8.37251	11.1951	0	1	1	56.4694	59.7115	6	1	0.0106716	0.897959	1	0	0	0	0	1929	2057	52	23	3.40914	13.7006	26	1	31	10.4997	18	31	7.18621	21	snp	GT:AD:AO:DP:GQ:QA:QR:RO	0/0/0/0	19,0	0	19	5	0	752	19	1/1	0,28	28	28	99	1091	0	0	1/1	0,21	21	21	99	838	0	0	0/0	15,0	0	15	26	0	580	15	0/0	9,0	0	9	8	0	369	9	0/0	9,0	0	9	8	0	356	9	3.2421	0	0	0	0	unambiguous	0	0/0	FALSE	FALSE	FALSE	1	1
chr11	39390765	NA	T	C	1878.44	NA	0	0	4	0.285714	14	56	1X	119	119	1.77778	3.16541	10.7656	0	1	1	55.9821	59.5397	6	1	0.182997	0.857143	0.984127	0	0	0	0	2201	2455	63	25	4.40625	3.872	31	1	38	18.5208	18	40	12.9715	23	snp	GT:AD:AO:DP:GQ:QA:QR:RO	0/0/0/0	21,0	0	21	4	0	825	21	1/1	0,27	27	27	99	1052	0	0	1/1	0,29	29	29	99	1149	0	0	0/0	19,0	0	19	35	0	728	19	0/0	11,0	0	11	11	0	437	11	0/0	12,0	0	12	14	0	465	12	3.5576	0	0	0	0	unambiguous	0	0/0	FALSE	FALSE	FALSE	1	1
chr11	39391148	NA	G	A	3333.39	NA	0	0	4	0.285714	14	101	1X	173	173	2.80556	3.0318	6.02623	1	1	1	60	60	6	1	2.36281	0.891089	0.958333	0	0	0	0	3848	2830	72	54	4.06379	4.09604	47	1	53	3.54779	48	40	4.9405	32	snp	GT:AD:AO:DP:GQ:QA:QR:RO	0/0/0/0	17,0	0	17	0	0	683	17	1/1	0,61	61	61	99	2345	0	0	1/1	0,40	40	40	99	1503	0	0	0/0	26,0	0	26	53	0	1005	26	0/0	12,0	0	12	11	0	468	12	0/0	17,0	0	17	26	0	674	17	0	0	0	0	0	unambiguous	0	0/0	FALSE	FALSE	FALSE	1	1
chr11	39393516	NA	G	A	1914.11	NA	0	0	4	0.285714	14	57	1X	128	128	1.60563	3.9627	4.50892	1	1	1	58.6491	60	6	1	0.923355	0.807018	0.957746	0	0	0	0	2223	2841	71	18	19.8106	5.48761	39	1	33	6.09608	24	35	3.04088	36	snp	GT:AD:AO:DP:GQ:QA:QR:RO	0/0/0/0	15,0	0	15	1	0	607	15	1/1	0,32	32	32	99	1242	0	0	1/1	0,25	25	25	99	981	0	0	0/0	29,0	0	29	80	0	1149	29	0/0	9,0	0	9	20	0	360	9	0/0	18,0	0	18	47	0	725	18	1.3509	0	0	0	0	unambiguous	0	0/0	FALSE	FALSE	FALSE	1	1
chr11	39394985	NA	A	G	3095.55	NA	0	0	4	0.285714	14	90	1X	218	218	1.40625	3.0103	7.3532400000000004	0	1	1	59.8333	59.8203	6	1	4.62283	0.877778	0.960938	0	0	0	0	3531	5002	128	53	9.18693	9.79615	37	1	46	3.10681	44	66	3.28173	62	snp	GT:AD:AO:DP:GQ:QA:QR:RO	0/0/0/0	39,0	0	39	20	0	1517	39	1/1	0,51	51	51	99	1970	0	0	1/1	0,39	39	39	99	1561	0	0	0/0	31,0	0	31	65	0	1229	31	0/0	30,0	0	30	62	0	1174	30	0/0	28,0	0	28	56	0	1082	28	0.0129999999999981	0	0	0	0	unambiguous	0	0/0	FALSE	FALSE	FALSE	1	1
chr11	39394990	NA	T	A	3202.69	NA	0	0	4	0.285714	14	93	1X	217	217	1.5	3.03365	5.53201	0	1	1	59.8387	59.9435	6	1	3.81964	0.860215	0.959677	0	0	0	0	3657	4920	124	52	5.83555	4.76149	41	1	47	3.03365	46	63	3.08035	61	snp	GT:AD:AO:DP:GQ:QA:QR:RO	0/0/0/0	40,0	0	40	17	0	1582	40	1/1	0,51	51	51	99	2009	0	0	1/1	0,42	42	42	99	1648	0	0	0/0	29,0	0	29	54	0	1150	29	0/0	31,0	0	31	60	0	1225	31	0/0	24,0	0	24	39	0	963	24	0.104799999999997	0	0	0	0	unambiguous	0	0/0	FALSE	FALSE	FALSE	1	1
chr11	39395084	NA	G	A	3468.72	NA	0	0	4	0.285714	14	102	1X	219	219	1.74359	3.35092	3.91972	1	1	1	60	59.9402	6	1	0.36459	0.911765	0.982906	0	0	0	0	3977	4490	117	52	3.09546	3.91972	50	1	45	6.07591	57	51	7.18621	66	snp	GT:AD:AO:DP:GQ:QA:QR:RO	0/0/0/0	35,0	0	35	2	0	1366	35	1/1	0,55	55	55	99	2169	0	0	1/1	0,47	47	47	99	1808	0	0	0/0	34,0	0	34	84	0	1262	34	0/0	22,0	0	22	48	0	849	22	0/0	26,0	0	26	60	0	1013	26	0.0598000000000027	0	0	0	0	unambiguous	0	0/0	FALSE	FALSE	FALSE	1	1
chr11	39399319	NA	C	T	2783.34	NA	0	0	4	0.285714	14	82	1X	190	190	1.5514	3.11623	5.02092	0	1	1	60.122	60	6	1	1.60627	0.97561	0.972222	0	0	0	0	3213	4204	108	33	9.78953	3.73412	49	1	39	3.434	43	48	5.9056	60	snp	GT:AD:AO:DP:GQ:QA:QR:RO	0/0/0/0	30,0	0	30	8	0	1195	30	1/1	1,52	52	53	99	2021	22	1	1/1	0,30	30	30	99	1192	0	0	0/0	28,0	0	28	55	0	1078	28	0/0	24,0	0	24	43	0	918	24	0/0	25,0	0	25	46	0	991	25	0.122	0	0	0	0	unambiguous	0	0/0	FALSE	FALSE	FALSE	1	0.9811320754716981
chr11	39399445	NA	G	A	2300.01	NA	0	0	4	0.285714	14	69	1X	179	179	1.2844	5.55942	6.87947	0	1	1	60	59.9273	6	1	4.71785	0.884058	0.963636	0	0	0	0	2668	4286	110	32	3.79707	3.72096	37	1	37	3.79707	32	50	4.98437	60	snp	GT:AD:AO:DP:GQ:QA:QR:RO	0/0/0/0	30,0	0	30	21	0	1171	30	1/1	1,38	38	39	99	1459	41	1	1/1	0,31	31	31	99	1209	0	0	0/0	26,0	0	26	61	0	1026	26	0/0	26,0	0	26	61	0	1018	26	0/0	27,0	0	27	64	0	1030	27	0.0726999999999975	0	0	0	0	unambiguous	0	0/0	FALSE	FALSE	FALSE	1	0.9743589743589743
chr11	39399605	NA	G	T	2649.56	NA	0	0	4	0.285714	14	79	1X	192	192	1.39823	3.03779	5.3355	0	1	1	60	60	6	1	2.90786	0.924051	0.982301	0	0	0	0	3022	4423	113	40	3.03779	11.4848	39	1	36	4.35716	43	53	3.95191	60	snp	GT:AD:AO:DP:GQ:QA:QR:RO	0/0/0/0	30,0	0	30	13	0	1183	30	1/1	0,45	45	45	99	1699	0	0	1/1	0,34	34	34	99	1323	0	0	0/0	28,0	0	28	60	0	1061	28	0/0	27,0	0	27	57	0	1067	27	0/0	28,0	0	28	60	0	1112	28	0	0	0	0	0	unambiguous	0	0/0	FALSE	FALSE	FALSE	1	1
chr11	39399974	NA	G	A	3090.92	NA	0	0	4	0.285714	14	91	1X	180	180	2.04494	3.22506	3.62026	1	1	1	58.4396	59.6966	6	1	2.20919	0.945055	1	0	0	0	0	3575	3522	89	48	3.60686	3.0347	43	1	40	5.89764	51	33	15.9171	56	snp	GT:AD:AO:DP:GQ:QA:QR:RO	0/0/0/0	28,0	0	28	0	0	1113	28	1/1	0,59	59	59	99	2334	0	0	1/1	0,32	32	32	99	1241	0	0	0/0	35,0	0	35	80	0	1374	35	0/0	12,0	0	12	10	0	483	12	0/0	14,0	0	14	16	0	552	14	1.257	0	0	0	0	unambiguous	0	0/0	FALSE	FALSE	FALSE	1	1
chr11	39403461	NA	A	G	3879.72	NA	0	0	4	0.285714	14	114	1X	243	243	1.76744	12.2295	3.43113	1	1	1	60	60	6	1	0.756504	0.929825	0.96124	0	0	0	0	4454	5041	129	52	4.9151	4.37378	62	1	56	3.08649	58	74	9.08706	55	snp	GT:AD:AO:DP:GQ:QA:QR:RO	0/0/0/0	53,0	0	53	44	0	2056	53	1/1	0,76	76	76	99	2974	0	0	1/1	0,38	38	38	99	1480	0	0	0/0	32,0	0	32	74	0	1237	32	0/0	16,0	0	16	2	0	616	16	0/0	28,0	0	28	62	0	1132	28	0	0	0	0	0	unambiguous	0	0/0	FALSE	FALSE	FALSE	1	1
chr11	39405179	NA	C	T	3388.72	NA	0	0	4	0.285714	14	97	1X	238	238	1.37589	4.10723	3.39531	0	1	1	60	60	6	1	6.73196	0.85567	0.978723	0	0	0	0	3861	5549	141	47	3.21178	3.1489	50	1	58	11.0918	39	70	3.0257	71	snp	GT:AD:AO:DP:GQ:QA:QR:RO	0/0/0/0	47,0	0	47	29	0	1853	47	1/1	0,59	59	59	99	2346	0	0	1/1	0,38	38	38	99	1515	0	0	0/0	35,0	0	35	76	0	1364	35	0/0	31,0	0	31	64	0	1227	31	0/0	28,0	0	28	55	0	1105	28	0	0	0	0	0	unambiguous	0	0/0	FALSE	FALSE	FALSE	1	1
chr11	39411521	NA	G	A	3596.42	NA	0	0	4	0.285714	14	106	1X	204	204	2.16327	3.33807	5.22609	1	1	1	59.8302	60	6	1	2.97133	0.896226	0.989796	0	0	0	0	4164	3809	98	40	16.8586	8.68272	66	1	49	4.3213800000000004	57	47	3.36483	51	snp	GT:AD:AO:DP:GQ:QA:QR:RO	0/0/0/0	36,0	0	36	0	0	1410	36	1/1	0,58	58	58	99	2279	0	0	1/1	0,48	48	48	99	1885	0	0	0/0	25,0	0	25	42	0	962	25	0/0	16,0	0	16	15	0	643	16	0/0	21,0	0	21	30	0	794	21	0.169800000000002	0	0	0	0	unambiguous	0	0/0	FALSE	FALSE	FALSE	1	1
chr11	39411560	NA	T	C	3706.76	NA	0	0	4	0.285714	14	108	1X	208	208	2.16	5.02092	3.09716	1	1	1	60	60	6	1	3.78226	0.907407	1	0	0	0	0	4291	3914	100	41	16.6021	13.5202	67	1	46	8.15749	62	44	6.13722	56	snp	GT:AD:AO:DP:GQ:QA:QR:RO	0/0/0/0	34,0	0	34	0	0	1337	34	1/1	0,61	61	61	99	2430	0	0	1/1	0,47	47	47	99	1861	0	0	0/0	25,0	0	25	41	0	994	25	0/0	22,0	0	22	32	0	833	22	0/0	19,0	0	19	23	0	750	19	0	0	0	0	0	unambiguous	0	0/0	FALSE	FALSE	FALSE	1	1
chr11	39411596	NA	C	T	3659.56	NA	0	0	4	0.285714	14	108	1X	221	221	1.9115	3.0103	6.2579	1	1	1	60	60	6	1	0.974166	0.898148	0.982301	0	0	0	0	4214	4485	113	56	3.332	3.02952	52	1	44	11.0528	64	50	6.2579	63	snp	GT:AD:AO:DP:GQ:QA:QR:RO	0/0/0/0	39,0	0	39	1	0	1542	39	1/1	0,64	64	64	99	2528	0	0	1/1	0,44	44	44	99	1686	0	0	0/0	31,0	0	31	67	0	1237	31	0/0	19,0	0	19	31	0	735	19	0/0	24,0	0	24	46	0	971	24	0	0	0	0	0	unambiguous	0	0/0	FALSE	FALSE	FALSE	1	1
chr11	39411607	NA	C	T	3176.92	NA	0	0	4	0.285714	14	98	1X	213	213	1.70435	3.09893	11.3374	0	1	1	60	60	6	1	1.75567	0.877551	0.982609	0	0	0	0	3664	4504	115	54	5.22609	5.29507	44	1	36	17.989	62	51	6.20142	64	snp	GT:AD:AO:DP:GQ:QA:QR:RO	0/0/0/0	40,0	0	40	8	0	1606	40	1/1	0,56	56	56	99	2090	0	0	1/1	0,42	42	42	99	1574	0	0	0/0	30,0	0	30	49	0	1178	30	0/0	19,0	0	19	16	0	698	19	0/0	26,0	0	26	37	0	1022	26	0	0	0	0	0	unambiguous	0	0/0	FALSE	FALSE	FALSE	1	1
chr11	39411638	NA	A	C	3238.1	NA	0	0	4	0.285714	14	95	1X	215	215	1.61345	3.58174	4.16842	0	1	1	60	60	6	1	2.27118	0.905263	0.983333	0	0	0	0	3744	4758	120	56	9.61615	3.66174	39	1	38	11.2619	57	63	3.66174	57	snp	GT:AD:AO:DP:GQ:QA:QR:RO	0/0/0/0	38,0	0	38	10	0	1509	38	1/1	1,53	53	54	99	2109	22	1	1/1	0,42	42	42	99	1635	0	0	0/0	29,0	0	29	50	0	1154	29	0/0	24,0	0	24	35	0	946	24	0/0	28,0	0	28	47	0	1127	28	0	0	0	0	0	unambiguous	0	0/0	FALSE	FALSE	FALSE	1	0.9814814814814815
chr11	39411658	NA	G	A	3170.72	NA	0	0	4	0.285714	14	93	1X	211	211	1.57627	3.22044	3.08391	0	1	1	60	60	6	1	1.74906	0.913978	0.983051	0	0	0	0	3636	4654	118	50	4.15441	3.08391	43	1	36	13.3073	57	62	3.67278	56	snp	GT:AD:AO:DP:GQ:QA:QR:RO	0/0/0/0	35,0	0	35	8	0	1395	35	1/1	0,53	53	53	99	2122	0	0	1/1	0,40	40	40	99	1514	0	0	0/0	25,0	0	25	40	0	1017	25	0/0	29,0	0	29	52	0	1133	29	0/0	29,0	0	29	52	0	1109	29	0	0	0	0	0	unambiguous	0	0/0	FALSE	FALSE	FALSE	1	1
chr11	39411732	NA	A	G	3293.98	NA	0	0	4	0.285714	14	96	1X	222	222	1.52381	6.26751	4.11327	0	1	1	60	60	6	1	1.63483	0.9375	0.984127	0	0	0	0	3762	4935	126	45	3.8246000000000002	4.73369	51	1	47	3.10078	49	61	3.28604	65	snp	GT:AD:AO:DP:GQ:QA:QR:RO	0/0/0/0	34,0	0	34	8	0	1338	34	1/1	0,56	56	56	99	2225	0	0	1/1	0,40	40	40	99	1537	0	0	0/0	29,0	0	29	53	0	1123	29	0/0	29,0	0	29	53	0	1133	29	0/0	34,0	0	34	68	0	1341	34	0	0	0	0	0	unambiguous	0	0/0	FALSE	FALSE	FALSE	1	1
chr11	39411831	NA	T	A	3392.9	NA	0	0	4	0.285714	14	99	1X	228	228	1.53488	3.20771	3.02713	0	1	1	60	60	6	1	1.28148	0.969697	0.96124	0	0	0	0	3871	5121	129	51	3.20771	3.83512	48	1	47	3.55865	52	61	3.83512	68	snp	GT:AD:AO:DP:GQ:QA:QR:RO	0/0/0/0	34,0	0	34	7	0	1351	34	1/1	0,52	52	52	99	2053	0	0	1/1	0,47	47	47	99	1818	0	0	0/0	35,0	0	35	70	0	1411	35	0/0	24,0	0	24	36	0	928	24	0/0	36,0	0	36	73	0	1431	36	0	0	0	0	0	unambiguous	0	0/0	FALSE	FALSE	FALSE	1	1
chr11	39411859	NA	G	A	3212.95	NA	0	0	4	0.285714	14	94	1X	219	219	1.504	3.0103	3.44459	1	1	1	60	60	6	1	0.0380142	0.957447	0.976	0	0	0	0	3667	4968	125	54	7.53805	3.16665	40	1	45	3.37991	49	62	3.02767	63	snp	GT:AD:AO:DP:GQ:QA:QR:RO	0/0/0/0	27,0	0	27	3	0	1091	27	1/1	0,47	47	47	99	1862	0	0	1/1	0,47	47	47	99	1805	0	0	0/0	37,0	0	37	99	0	1492	37	0/0	26,0	0	26	71	0	1002	26	0/0	35,0	0	35	98	0	1383	35	0	0	0	0	0	unambiguous	0	0/0	FALSE	FALSE	FALSE	1	1
chr11	39411925	NA	T	C	2326.06	NA	0	0	4	0.285714	14	69	1X	178	178	1.26606	3.79707	3.03022	0	1	1	59.942	60	6	1	2.12871	0.913043	1	0	0	0	0	2666	4246	109	46	19.6583	6.37708	23	1	35	3.04177	34	50	4.62396	59	snp	GT:AD:AO:DP:GQ:QA:QR:RO	0/0/0/0	21,0	0	21	10	0	811	21	1/1	0,31	31	31	99	1203	0	0	1/1	0,38	38	38	99	1463	0	0	0/0	32,0	0	32	80	0	1274	32	0/0	28,0	0	28	68	0	1090	28	0/0	28,0	0	28	68	0	1071	28	0.0579999999999998	0	0	0	0	unambiguous	0	0/0	FALSE	FALSE	FALSE	1	1
chr11	39412250	NA	C	G	2055.07	NA	0	0	4	0.285714	14	66	1X	285	285	0.626728	3.53672	3.49615	0	1	1	59.8485	59.9589	6	1	8.97035	0.939394	0.958904	0	0	0	0	2424	8620	219	39	7.74806	3.09954	27	1	36	4.19474	30	110	3.02022	109	snp	GT:AD:AO:DP:GQ:QA:QR:RO	0/0/0/0	66,0	0	66	99	0	2621	66	1/1	2,38	38	40	39	1406	78	2	1/1	0,28	28	28	77	1018	0	0	0/0	61,0	0	61	99	0	2419	61	0/0	32,0	0	32	99	0	1220	32	0/0	58,0	0	58	99	0	2282	58	0.110399999999998	0	0	0	0	unambiguous	0	0/0	FALSE	FALSE	FALSE	1	0.95
chr11	39412497	NA	C	A	2642.64	NA	0	0	4	0.285714	14	75	1X	207	207	1.13636	3.27088	3.27351	0	1	1	59.8	58.7879	6	1	8.39142	0.92	0.954545	0	0	0	0	3001	5199	132	45	9.52472	5.37918	30	1	38	3.03925	37	56	9.59052	76	snp	GT:AD:AO:DP:GQ:QA:QR:RO	0/0/0/0	39,0	0	39	36	0	1520	39	1/1	0,35	35	35	99	1415	0	0	1/1	0,40	40	40	99	1586	0	0	0/0	44,0	0	44	99	0	1733	44	0/0	26,0	0	26	66	0	1030	26	0/0	23,0	0	23	57	0	916	23	1.0121	0	0	0	0	unambiguous	0	0/0	FALSE	FALSE	FALSE	1	1
chr11	39412507	NA	A	G	2219.21	NA	0	0	4	0.285714	14	66	1X	199	199	1.01515	3.0103	3.41847	0	1	1	59.8182	58.7669	6	1	8.38594	0.909091	0.954887	0	0	0	0	2558	5173	133	39	7.74806	4.33278	27	1	34	3.1419	32	56	10.2104	77	snp	GT:AD:AO:DP:GQ:QA:QR:RO	0/0/0/0	32,0	0	32	36	0	1292	32	1/1	1,29	29	30	82	1177	37	1	1/1	0,37	37	37	99	1381	0	0	0/0	44,0	0	44	99	0	1664	44	0/0	32,0	0	32	93	0	1231	32	0/0	24,0	0	24	69	0	949	24	1.0513	0	0	0	0	unambiguous	0	0/0	FALSE	FALSE	FALSE	1	0.9666666666666667
chr11	39412563	NA	A	T	2539.18	NA	0	0	4	0.285714	14	74	1X	185	185	1.33333	3.0103	10.0725	0	1	1	60	60	6	1	0.360671	0.851351	0.963964	0	0	0	0	2893	4344	111	36	3.12768	3.02986	38	1	43	7.23587	31	56	3.02986	55	snp	GT:AD:AO:DP:GQ:QA:QR:RO	0/0/0/0	18,0	0	18	4	0	656	18	1/1	0,31	31	31	99	1240	0	0	1/1	0,43	43	43	99	1653	0	0	0/0	37,0	0	37	93	0	1458	37	0/0	29,0	0	29	69	0	1157	29	0/0	27,0	0	27	63	0	1073	27	0	0	0	0	0	unambiguous	0	0/0	FALSE	FALSE	FALSE	1	1
chr11	39412965	NA	G	T	1797.3	NA	0.105263	54.4399	6	0.428571	14	56	1X	141	141	0.882353	6.88793	12.2327	0	1	1	57.2679	59.3882	6	1	1.17343	1	0.976471	0	0	0	0	2187	3371	85	32	5.49198	7.3277	24	1	19	15.5738	37	37	6.10145	48	snp	GT:AD:AO:DP:GQ:QA:QR:RO	0/0/0/0	17,0	0	17	35	0	657	17	1/1	0,24	24	24	75	936	0	0	1/1	0,28	28	28	87	1110	0	0	0/0	34,0	0	34	99	0	1365	34	0/1	13,2	2	15	11	59	506	13	0/1	21,2	2	23	7	82	843	21	2.1203	0	2	0	2	unambiguous	0.08695652173913043	0/0	TRUE	FALSE	TRUE	1	1
chr11	39413126	NA	C	T	1369.64	NA	0	0	4	0.285714	14	42	1X	145	145	0.843137	3.21711	3.03138	0	1	1	60	60	6	1	7.99143	0.738095	0.92233	0	0	0	0	1621	4014	103	27	10.4553	14.1628	15	1	15	10.4553	27	56	4.71796	47	snp	GT:AD:AO:DP:GQ:QA:QR:RO	0/0/0/0	23,0	0	23	35	0	893	23	1/1	1,26	26	27	49	1004	41	1	1/1	0,16	16	16	58	617	0	0	0/0	42,0	0	42	99	0	1637	42	0/0	13,0	0	13	45	0	499	13	0/0	24,0	0	24	78	0	944	24	0	0	0	0	0	unambiguous	0	0/0	FALSE	FALSE	FALSE	1	0.9629629629629629
chr11	39414719	NA	G	C	2037.97	NA	0	0	4	0.285714	14	59	1X	178	178	0.991597	3.0471	8.28388	0	1	1	60	60	6	1	6.85216	0.847458	0.991597	0	0	0	0	2319	4640	119	27	3.93042	3.17453	32	1	37	11.2913	22	65	5.21827	54	snp	GT:AD:AO:DP:GQ:QA:QR:RO	0/0/0/0	26,0	0	26	30	0	1018	26	1/1	0,27	27	27	99	1082	0	0	1/1	0,32	32	32	99	1237	0	0	0/0	35,0	0	35	99	0	1339	35	0/0	29,0	0	29	85	0	1125	29	0/0	29,0	0	29	85	0	1158	29	0	0	0	0	0	unambiguous	0	0/0	FALSE	FALSE	FALSE	1	1
chr11	39414731	NA	A	T	2242.8	NA	0	0	4	0.285714	14	65	1X	190	190	1.04	4.64726	3.16665	0	1	1	60	59.912	6	1	7.00851	0.846154	0.984	0	0	0	0	2557	4841	125	27	7.05258	9.28151	38	1	41	12.665	24	62	3.02767	63	snp	GT:AD:AO:DP:GQ:QA:QR:RO	0/0/0/0	29,0	0	29	30	0	1074	29	1/1	0,31	31	31	99	1205	0	0	1/1	0,34	34	34	99	1352	0	0	0/0	33,0	0	33	94	0	1323	33	0/0	32,0	0	32	91	0	1231	32	0/0	31,0	0	31	88	0	1213	31	0.088000000000001	0	0	0	0	unambiguous	0	0/0	FALSE	FALSE	FALSE	1	1
chr11	39414793	NA	A	G	2906.74	NA	0	0	4	0.285714	14	87	1X	203	203	1.5	6.03039	3.68421	0	1	1	60	59.9052	6	1	1.15111	0.793103	0.982759	0	0	0	0	3347	4558	116	35	10.2236	6.67934	52	1	56	18.61	31	56	3.30981	60	snp	GT:AD:AO:DP:GQ:QA:QR:RO	0/0/0/0	29,0	0	29	6	0	1113	29	1/1	0,44	44	44	99	1697	0	0	1/1	0,43	43	43	99	1650	0	0	0/0	31,0	0	31	63	0	1233	31	0/0	29,0	0	29	57	0	1143	29	0/0	27,0	0	27	51	0	1069	27	0.0947999999999993	0	0	0	0	unambiguous	0	0/0	FALSE	FALSE	FALSE	1	1
chr11	39415066	NA	G	T	3353.96	NA	0	0	4	0.285714	14	99	1X	206	206	1.85047	3.03223	4.65412	1	1	1	60	60	6	1	2.18718	0.919192	0.990654	0	0	0	0	3857	4276	107	39	12.6832	3.19295	60	1	52	3.55865	47	51	3.51765	56	snp	GT:AD:AO:DP:GQ:QA:QR:RO	0/0/0/0	30,0	0	30	0	0	1213	30	1/1	0,57	57	57	99	2229	0	0	1/1	0,42	42	42	99	1628	0	0	0/0	32,0	0	32	73	0	1267	32	0/0	27,0	0	27	58	0	1080	27	0/0	18,0	0	18	31	0	716	18	0	0	0	0	0	unambiguous	0	0/0	FALSE	FALSE	FALSE	1	1
chr11	39415089	NA	T	G	3104.14	NA	0	0	4	0.285714	14	93	1X	208	208	1.61739	9.75821	3.48236	0	1	1	60	60	6	1	0.282252	0.946237	0.965217	0	0	0	0	3572	4542	115	35	15.362	3.02918	58	1	45	3.22044	48	53	4.53977	62	snp	GT:AD:AO:DP:GQ:QA:QR:RO	0/0/0/0	31,0	0	31	4	0	1189	31	1/1	0,57	57	57	99	2248	0	0	1/1	0,36	36	36	99	1324	0	0	0/0	37,0	0	37	76	0	1459	37	0/0	26,0	0	26	43	0	1045	26	0/0	21,0	0	21	28	0	849	21	0	0	0	0	0	unambiguous	0	0/0	FALSE	FALSE	FALSE	1	1
chr11	39415572	NA	C	T	2762.16	NA	0	0	4	0.285714	14	80	1X	166	166	1.86047	13.8677	3.91929	1	1	1	60	60	6	1	1.62559	0.9375	0.988372	0	0	0	0	3171	3399	86	40	3.0103	7.95924	40	1	38	3.44459	42	48	5.53527	38	snp	GT:AD:AO:DP:GQ:QA:QR:RO	0/0/0/0	15,0	0	15	0	0	588	15	1/1	0,47	47	47	99	1857	0	0	1/1	0,33	33	33	99	1314	0	0	0/0	32,0	0	32	78	0	1286	32	0/0	19,0	0	19	39	0	735	19	0/0	20,0	0	20	42	0	790	20	0	0	0	0	0	unambiguous	0	0/0	FALSE	FALSE	FALSE	1	1
chr11	39415725	NA	G	C	2902.15	NA	0	0	4	0.285714	14	86	1X	203	203	1.47009	3.91929	7.18621	0	1	1	60.1163	60	6	1	1.19193	0.930233	0.965812	0	0	0	0	3317	4526	117	49	6.64625	8.37402	37	1	39	4.62628	47	61	3.47429	56	snp	GT:AD:AO:DP:GQ:QA:QR:RO	0/0/0/0	28,0	0	28	6	0	1112	28	1/1	0,48	48	48	99	1858	0	0	1/1	0,38	38	38	99	1459	0	0	0/0	34,0	0	34	74	0	1299	34	0/0	28,0	0	28	56	0	1077	28	0/0	27,0	0	27	53	0	1038	27	0.116300000000003	0	0	0	0	unambiguous	0	0/0	FALSE	FALSE	FALSE	1	1
chr11	39415751	NA	A	G	3037.65	NA	0	0	4	0.285714	14	87	1X	207	207	1.45	3.63429	3.29983	0	1	1	60.1149	60	6	1	0.997188	0.942529	0.966667	0	0	0	0	3465	4730	120	47	4.23331	3.29983	40	1	38	6.03039	49	58	3.29983	62	snp	GT:AD:AO:DP:GQ:QA:QR:RO	0/0/0/0	27,0	0	27	6	0	1094	27	1/1	0,47	47	47	99	1878	0	0	1/1	0,40	40	40	99	1587	0	0	0/0	38,0	0	38	86	0	1532	38	0/0	28,0	0	28	56	0	1070	28	0/0	27,0	0	27	53	0	1034	27	0.114899999999999	0	0	0	0	unambiguous	0	0/0	FALSE	FALSE	FALSE	1	1
chr11	39415804	NA	T	C	2368.87	NA	0	0	4	0.285714	14	70	1X	190	190	1.16667	3.0103	4.81986	0	1	1	60	60.0833	6	1	4.50295	0.928571	0.966667	0	0	0	0	2702	4778	120	31	4.99565	3.08268	39	1	26	13.0611	44	62	3.29983	58	snp	GT:AD:AO:DP:GQ:QA:QR:RO	0/0/0/0	26,0	0	26	20	0	1062	26	1/1	0,35	35	35	99	1379	0	0	1/1	0,35	35	35	99	1323	0	0	0/0	34,0	0	34	89	0	1314	34	0/0	37,0	0	37	99	0	1482	37	0/0	23,0	0	23	56	0	920	23	0.0833000000000013	0	0	0	0	unambiguous	0	0/0	FALSE	FALSE	FALSE	1	1
chr11	39416303	NA	G	A	3054.83	NA	0	0	4	0.285714	14	88	1X	213	213	1.408	4.58955	15.6743	0	1	1	60.1136	60	6	1	4.75303	0.909091	0.976	0	0	0	0	3486	4885	125	36	9.32731	4.41741	52	1	44	3.0103	44	66	3.86152	59	snp	GT:AD:AO:DP:GQ:QA:QR:RO	0/0/0/0	39,0	0	39	21	0	1535	39	1/1	0,57	57	57	99	2245	0	0	1/1	0,31	31	31	99	1241	0	0	0/0	39,0	0	39	89	0	1542	39	0/0	19,0	0	19	29	0	707	19	0/0	28,0	0	28	56	0	1101	28	0.113599999999998	0	0	0	0	unambiguous	0	0/0	FALSE	FALSE	FALSE	1	1
chr11	39416327	NA	C	T	3151.7	NA	0	0	4	0.285714	14	93	1X	211	211	1.57627	3.59403	6.61715	0	1	1	60.0968	60	6	1	2.61211	0.924731	0.983051	0	0	0	0	3607	4597	118	41	5.83555	5.66023	52	1	50	4.15441	43	65	5.66023	53	snp	GT:AD:AO:DP:GQ:QA:QR:RO	0/0/0/0	38,0	0	38	12	0	1483	38	1/1	0,54	54	54	99	2094	0	0	1/1	0,39	39	39	99	1513	0	0	0/0	36,0	0	36	73	0	1428	36	0/0	17,0	0	17	15	0	649	17	0/0	27,0	0	27	46	0	1037	27	0.0968000000000018	0	0	0	0	unambiguous	0	0/0	FALSE	FALSE	FALSE	1	1
chr11	39417811	NA	T	C	2262.76	NA	0	0	4	0.285714	14	65	1X	147	147	1.58537	3.04371	5.65844	0	1	1	60	60	6	1	0.176554	0.938462	0.963415	0	0	0	0	2600	3190	82	25	10.5269	6.82362	40	1	31	3.31097	34	51	13.6028	31	snp	GT:AD:AO:DP:GQ:QA:QR:RO	0/0/0/0	21,0	0	21	3	0	829	21	1/1	0,40	40	40	99	1626	0	0	1/1	0,25	25	25	99	974	0	0	0/0	21,0	0	21	40	0	792	21	0/0	22,0	0	22	43	0	867	22	0/0	18,0	0	18	31	0	702	18	0	0	0	0	0	unambiguous	0	0/0	FALSE	FALSE	FALSE	1	1
chr11	39418006	NA	C	T	2523.72	NA	0	0	4	0.285714	14	75	1X	181	181	1.41509	7.90335	3.74778	0	1	1	60	60	6	1	3.63827	0.946667	0.962264	0	0	0	0	2895	4228	106	42	5.35549	3.09224	33	1	45	9.52472	30	56	3.74778	50	snp	GT:AD:AO:DP:GQ:QA:QR:RO	0/0/0/0	32,0	0	32	16	0	1300	32	1/1	0,46	46	46	99	1821	0	0	1/1	0,29	29	29	99	1074	0	0	0/0	31,0	0	31	69	0	1223	31	0/0	21,0	0	21	39	0	844	21	0/0	22,0	0	22	42	0	861	22	0	0	0	0	0	unambiguous	0	0/0	FALSE	FALSE	FALSE	1	1
chr11	39418317	NA	C	T	3293.96	NA	0	0	4	0.285714	14	96	1X	220	220	1.54839	6.26751	4.76149	0	1	1	60	60	6	1	1.13643	0.927083	0.991935	0	0	0	0	3769	4884	124	48	3.0103	3.08035	48	1	40	8.80089	56	66	4.13106	58	snp	GT:AD:AO:DP:GQ:QA:QR:RO	0/0/0/0	33,0	0	33	6	0	1275	33	1/1	0,57	57	57	99	2242	0	0	1/1	0,39	39	39	99	1527	0	0	0/0	38,0	0	38	79	0	1510	38	0/0	23,0	0	23	34	0	916	23	0/0	30,0	0	30	55	0	1183	30	0	0	0	0	0	unambiguous	0	0/0	FALSE	FALSE	FALSE	1	1
chr11	39418646	NA	C	A	3285.16	NA	0	0	4	0.285714	14	97	1X	209	209	1.73214	9.47994	6.81038	1	1	1	60	60	6	1	1.78945	0.85567	0.991071	0	0	0	0	3783	4417	112	42	6.79359	6.81038	55	1	37	14.8527	60	60	4.25114	52	snp	GT:AD:AO:DP:GQ:QA:QR:RO	0/0/0/0	28,0	0	28	1	0	1126	28	1/1	0,44	44	44	99	1707	0	0	1/1	0,53	53	53	99	2076	0	0	0/0	28,0	0	28	65	0	1090	28	0/0	21,0	0	21	44	0	796	21	0/0	35,0	0	35	87	0	1405	35	0	0	0	0	0	unambiguous	0	0/0	FALSE	FALSE	FALSE	1	1
chr11	39418651	NA	A	G	3442.17	NA	0	0	4	0.285714	14	100	1X	210	210	1.81818	10.0459	8.06391	1	1	1	60	60	6	1	2.09424	0.86	0.972727	0	0	0	0	3968	4293	110	46	4.40004	5.85295	54	1	37	17.6895	63	60	4.98437	50	snp	GT:AD:AO:DP:GQ:QA:QR:RO	0/0/0/0	30,0	0	30	1	0	1162	30	1/1	0,46	46	46	99	1820	0	0	1/1	0,54	54	54	99	2148	0	0	0/0	26,0	0	26	56	0	1009	26	0/0	20,0	0	20	38	0	800	20	0/0	34,0	0	34	80	0	1322	34	0	0	0	0	0	unambiguous	0	0/0	FALSE	FALSE	FALSE	1	1
chr11	39419391	NA	C	T	3153.99	NA	0	0	4	0.285714	14	92	1X	187	187	1.93684	3.38795	3.21602	1	1	1	60	60	6	1	3.33604	0.858696	0.968421	0	0	0	0	3620	3712	95	52	6.40913	3.58174	40	1	42	4.52089	50	46	3.21602	49	snp	GT:AD:AO:DP:GQ:QA:QR:RO	0/0/0/0	22,0	0	22	0	0	848	22	1/1	0,49	49	49	99	1961	0	0	1/1	0,43	43	43	99	1659	0	0	0/0	24,0	0	24	48	0	953	24	0/0	23,0	0	23	45	0	899	23	0/0	26,0	0	26	54	0	1012	26	0	0	0	0	0	unambiguous	0	0/0	FALSE	FALSE	FALSE	1	1
chr11	39419539	NA	A	G	2537.21	NA	0	0	4	0.285714	14	72	1X	206	206	1.07463	3.49285	3.07512	0	1	1	59.7917	60	6	1	6.97012	0.916667	0.955224	0	0	0	0	2879	5271	134	43	8.92153	5.34382	29	1	35	3.13094	37	75	7.15878	59	snp	GT:AD:AO:DP:GQ:QA:QR:RO	0/0/0/0	31,0	0	31	30	0	1224	31	1/1	0,41	41	41	99	1651	0	0	1/1	0,31	31	31	99	1228	0	0	0/0	48,0	0	48	99	0	1893	48	0/0	28,0	0	28	76	0	1064	28	0/0	27,0	0	27	73	0	1090	27	0.208300000000001	0	0	0	0	unambiguous	0	0/0	FALSE	FALSE	FALSE	1	1
chr11	39432082	NA	A	G	2123.94	NA	0	0	4	0.285714	14	61	1X	175	175	1.07018	4.7546	3.31507	0	1	1	60	59.9123	6	1	9.61894	0.918033	0.964912	0	0	0	0	2419	4554	114	23	11.0198	4.22937	38	1	30	3.0459	31	56	3.08649	58	snp	GT:AD:AO:DP:GQ:QA:QR:RO	0/0/0/0	39,0	0	39	42	0	1557	39	1/1	0,33	33	33	99	1319	0	0	1/1	0,28	28	28	99	1100	0	0	0/0	22,0	0	22	59	0	894	22	0/0	34,0	0	34	95	0	1328	34	0/0	19,0	0	19	50	0	775	19	0.0876999999999981	0	0	0	0	unambiguous	0	0/0	FALSE	FALSE	FALSE	1	1
chr11	39432420	NA	A	G	3691.81	NA	0	0	4	0.285714	14	108	1X	194	194	2.51163	8.15749	3.41429	1	1	1	60	60	6	1	0.980706	0.953704	0.953488	0	0	0	0	4279	3404	86	66	14.5915	13.1102	42	1	52	3.332	56	38	5.53527	48	snp	GT:AD:AO:DP:GQ:QA:QR:RO	0/0/0/0	26,0	0	26	0	0	1026	26	1/1	0,63	63	63	99	2525	0	0	1/1	0,45	45	45	99	1754	0	0	0/0	25,0	0	25	36	0	1005	25	0/0	19,0	0	19	18	0	729	19	0/0	16,0	0	16	9	0	644	16	0	0	0	0	0	unambiguous	0	0/0	FALSE	FALSE	FALSE	1	1
chr11	39434389	NA	C	T	759.18	NA	0.408451	8.17902	2	0.142857	14	29	1X	129	129	2.44828	15.6647	8.56927	1	1	1	56.8966	56.19	6	1	0.977909	0.724138	0.78	0	0	0	0	1144	3944	100	14	3.08518	17.6895	15	1	12	4.88226	17	51	3.09716	49	snp	GT:AD:AO:DP:GQ:QA:QR:RO	0/0/0/0	33,0	0	33	48	0	1299	33	0/1	18,12	12	30	99	484	716	18	0/1	24,17	17	41	99	660	948	24	0/0	4,0	0	4	19	0	150	4	0/0	18,0	0	18	61	0	712	18	0/0	3,0	0	3	1	0	119	3	0.706600000000002	0	0	0	0	ambiguous	0	0/0	FALSE	FALSE	FALSE	0.4146341463414634	0.4
chr11	39438261	NA	C	T	1304.31	NA	0.105263	28.7251	7	0.5	14	40	1X	79	79	1.29545	6.48466	3.06598	0	1	1	58.65	59.3077	6	1	2.3446	0.925	1	0	0	0	0	1563	1513	39	16	6.48466	4.40227	24	1	12	16.9077	28	16	5.73856	23	snp	GT:AD:AO:DP:GQ:QA:QR:RO	0/0/0/0	10,0	0	10	16	0	383	10	1/1	0,22	22	22	71	864	0	0	1/1	0,14	14	14	47	535	0	0	0/1	17,2	2	19	23	82	651	17	0/0	12,0	0	12	40	0	479	12	1/1	0,2	2	2	11	82	0	0	0.657699999999998	0	2	2	0	unambiguous	1	0/0	TRUE	TRUE	FALSE	1	1
chr11	39439209	NA	G	A	2073.51	NA	0	0	4	0.285714	14	62	1X	126	126	1.9375	3.57068	3.0103	1	1	1	52.6452	57.6094	6	1	1.62587	0.983871	0.96875	0	0	0	0	2427	2477	64	36	6.51267	11.6962	26	1	29	3.57068	33	36	5.18177	28	snp	GT:AD:AO:DP:GQ:QA:QR:RO	0/0/0/0	19,0	0	19	1	0	740	19	1/1	0,37	37	37	99	1460	0	0	1/1	0,25	25	25	99	967	0	0	0/0	20,0	0	20	45	0	775	20	0/0	14,0	0	14	27	0	543	14	0/0	11,0	0	11	18	0	419	11	4.9642	0	0	0	0	unambiguous	0	0/0	FALSE	FALSE	FALSE	1	1
chr11	39443898	NA	A	T	2469.32	NA	0	0	4	0.285714	14	74	1X	114	114	3.7	4.88833	6.48466	2	1	1	59.473	58.125	6	1	0.389383	0.891892	0.925	0	0	0	0	2887	1600	40	26	17.2129	3.0103	48	1	39	3.47981	35	12	16.9077	28	snp	GT:AD:AO:DP:GQ:QA:QR:RO	0/0/0/0	14,0	0	14	0	0	552	14	1/1	0,38	38	38	99	1474	0	0	1/1	0,36	36	36	99	1413	0	0	0/0	14,0	0	14	29	0	570	14	0/0	8,0	0	8	11	0	314	8	0/0	4,0	0	4	0	0	164	4	1.348	0	0	0	0	unambiguous	0	0/0	FALSE	FALSE	FALSE	1	1
chr11	39444368	NA	G	T	2563.49	NA	0	0	4	0.285714	14	74	1X	203	203	1.14729	3.47981	11.915	0	1	1	60	60.0775	6	1	8.0108	0.878378	0.945736	0	0	0	0	2907	5037	129	34	4.06669	3.1618	40	1	37	3.0103	37	79	17.167	50	snp	GT:AD:AO:DP:GQ:QA:QR:RO	0/0/0/0	38,0	0	38	35	0	1510	38	1/1	0,46	46	46	99	1798	0	0	1/1	0,28	28	28	99	1109	0	0	0/0	29,0	0	29	75	0	1117	29	0/0	28,0	0	28	72	0	1087	28	0/0	34,0	0	34	90	0	1323	34	0.0775000000000006	0	0	0	0	unambiguous	0	0/0	FALSE	FALSE	FALSE	1	1
chr11	39444819	NA	G	A	3311.09	NA	0	0	4	0.285714	14	95	1X	217	217	1.55738	6.87324	3.65106	1	1	1	59.8211	60	6	1	0.864921	0.884211	0.97541	0	0	0	0	3780	4880	122	47	3.03316	3.65106	48	1	48	3.03316	47	60	3.0815	62	snp	GT:AD:AO:DP:GQ:QA:QR:RO	0/0/0/0	26,0	0	26	2	0	1040	26	1/1	0,51	51	51	99	2058	0	0	1/1	0,44	44	44	99	1722	0	0	0/0	42,0	0	42	99	0	1664	42	0/0	24,0	0	24	61	0	963	24	0/0	30,0	0	30	79	0	1213	30	0.178899999999999	0	0	0	0	unambiguous	0	0/0	FALSE	FALSE	FALSE	1	1
chr11	39445625	NA	C	T	2699.55	NA	0	0	4	0.285714	14	77	1X	212	212	1.14074	5.29458	3.02638	0	1	1	60	60	6	1	4.23367	0.935065	0.977778	0	0	0	0	3062	5349	135	35	4.39215	3.41242	42	1	36	3.71532	41	76	7.65886	59	snp	GT:AD:AO:DP:GQ:QA:QR:RO	0/0/0/0	25,0	0	25	18	0	995	25	1/1	0,42	42	42	99	1680	0	0	1/1	0,35	35	35	99	1382	0	0	0/0	48,0	0	48	99	0	1886	48	0/0	39,0	0	39	99	0	1542	39	0/0	23,0	0	23	56	0	926	23	0	0	0	0	0	unambiguous	0	0/0	FALSE	FALSE	FALSE	1	1
chr11	39445711	NA	T	A	3103.4	NA	0	0	4	0.285714	14	89	1X	257	257	1.05952	13.7701	3.21711	0	1	1	59.9438	59.7321	6	1	9.63575	0.88764	0.964286	0	0	0	0	3517	6723	168	42	3.62026	3.47562	47	1	45	3.0347	44	85	3.062	83	snp	GT:AD:AO:DP:GQ:QA:QR:RO	0/0/0/0	41,0	0	41	42	0	1629	41	1/1	0,49	49	49	99	1964	0	0	1/1	0,40	40	40	99	1553	0	0	0/0	43,0	0	43	99	0	1729	43	0/0	42,0	0	42	99	0	1683	42	0/0	42,0	0	42	99	0	1682	42	0.2117	0	0	0	0	unambiguous	0	0/0	FALSE	FALSE	FALSE	1	1
chr11	39445817	NA	A	G	3159.27	NA	0	0	4	0.285714	14	91	1X	232	232	1.29078	4.94315	9.80193	0	1	1	59.9231	59.6596	6	1	6.63242	0.857143	0.978723	0	0	0	0	3588	5617	141	45	3.03416	3.39531	46	1	48	3.60686	43	64	5.61299	77	snp	GT:AD:AO:DP:GQ:QA:QR:RO	0/0/0/0	42,0	0	42	29	0	1681	42	1/1	0,47	47	47	99	1842	0	0	1/1	0,44	44	44	99	1746	0	0	0/0	32,0	0	32	73	0	1271	32	0/0	28,0	0	28	61	0	1082	28	0/0	39,0	0	39	94	0	1583	39	0.263500000000001	0	0	0	0	unambiguous	0	0/0	FALSE	FALSE	FALSE	1	1
chr11	39445934	NA	C	T	3089.16	NA	0	0	4	0.285714	14	90	1X	217	217	1.41732	12.6613	5.07918	0	1	1	60.0667	60	6	1	4.22978	0.933333	0.968504	0	0	0	0	3535	4970	127	44	3.10681	7.95168	46	1	37	9.18693	53	58	5.07918	69	snp	GT:AD:AO:DP:GQ:QA:QR:RO	0/0/0/0	38,0	0	38	18	0	1477	38	1/1	0,46	46	46	99	1810	0	0	1/1	0,44	44	44	99	1725	0	0	0/0	29,0	0	29	58	0	1156	29	0/0	18,0	0	18	25	0	694	18	0/0	42,0	0	42	97	0	1643	42	0.0666999999999973	0	0	0	0	unambiguous	0	0/0	FALSE	FALSE	FALSE	1	1
chr11	39446013	NA	C	A	3027.37	NA	0	0	4	0.285714	14	88	1X	230	230	1.26241	11.0053	9.80193	0	1	1	59.9545	59.9078	6	1	6.62112	0.897727	0.950355	0	0	0	0	3494	5587	141	50	6.56362	15.9621	38	1	39	5.47788	49	69	3.1489	72	snp	GT:AD:AO:DP:GQ:QA:QR:RO	0/0/0/0	40,0	0	40	29	0	1584	40	1/1	1,52	52	53	99	2075	41	1	1/1	0,36	36	36	99	1419	0	0	0/0	38,0	0	39	93	0	1494	38	0/0	20,0	0	20	39	0	803	20	0/0	42,0	0	42	99	0	1665	42	0.0467000000000013	0	0	0	0	unambiguous	0	0/0	FALSE	FALSE	FALSE	1	0.9811320754716981
chr11	39447003	NA	A	T	1915.94	NA	0.472603	3.96218	2	0.142857	14	70	1X	294	294	1.45	13.0611	6.88793	0	1	1	59.1286	59.7009	6	1	0.143917	0.871429	0.915179	0	0	0	0	2749	8771	224	29	7.47733	4.40625	41	1	41	7.47733	29	124	8.59409	100	snp	GT:AD:AO:DP:GQ:QA:QR:RO	0/0/0/0	30,0	0	30	3	0	1170	30	0/1	34,30	30	64	99	1186	1355	34	0/1	43,39	39	82	99	1537	1670	43	0/0	48,0	0	48	99	0	1876	48	0/0	27,1	1	28	27	26	1073	27	0/0	42,0	0	42	92	0	1627	42	0.572299999999998	0	0	0	1	ambiguous	0	0/0	FALSE	FALSE	FALSE	0.47560975609756095	0.46875
chr11	39447021	NA	A	G	1760.31	NA	0.419753	12.0715	2	0.142857	14	68	1X	316	316	2.1039	9.26925	4.72646	0	1	1	59.8529	59.6935	6	1	3.21302	0.882353	0.923387	0	0	0	0	2592	9655	248	27	9.26925	7.24817	41	1	42	11.1853	26	140	11.9764	108	snp	GT:AD:AO:DP:GQ:QA:QR:RO	0/0/0/0	32,0	0	32	14	0	1275	32	0/1	45,30	30	75	99	1149	1763	45	0/1	49,38	38	87	99	1443	1826	49	0/0	51,0	0	51	99	0	2034	51	0/0	29,0	0	29	61	0	1140	29	0/0	42,0	0	42	99	0	1617	42	0.159399999999998	0	0	0	0	ambiguous	0	0/0	FALSE	FALSE	FALSE	0.4367816091954023	0.4
chr11	39447047	NA	G	A	2523.31	NA	0.549383	6.44176	2	0.142857	14	89	1X	299	299	2.36496	3.0347	3.67208	1	1	1	59.5506	59.9238	6	1	4.95353	0.898876	0.933333	0	0	0	0	3469	7933	210	45	3.0347	10.0004	44	1	55	13.7701	34	119	11.1171	91	snp	GT:AD:AO:DP:GQ:QA:QR:RO	0/0/0/0	26,0	0	26	0	0	966	26	0/1	32,43	43	75	99	1677	1254	32	0/1	41,46	46	87	99	1792	1549	41	0/0	45,0	0	45	99	0	1700	45	0/0	27,0	0	27	57	0	1013	27	0/0	39,0	0	39	93	0	1451	39	0.373199999999997	0	0	0	0	ambiguous	0	0/0	FALSE	FALSE	FALSE	0.5287356321839081	0.5733333333333334
chr11	39447359	NA	A	T	2748.76	NA	0.542373	5.77065	2	0.142857	14	96	1X	326	326	2.37584	3.37221	3.04806	1	1	1	60	60.1304	6	1	4.84596	0.864583	0.952174	0	0	0	0	3765	8911	230	57	10.339	3.16136	39	1	47	3.10078	49	105	6.78677	125	snp	GT:AD:AO:DP:GQ:QA:QR:RO	0/0/0/0	26,0	0	26	0	0	977	26	0/1	44,52	52	96	99	2032	1732	44	0/1	37,44	44	81	99	1733	1415	37	0/0	50,0	0	50	99	0	1951	50	0/0	31,0	0	31	69	0	1152	31	0/0	42,0	0	42	99	0	1684	42	0.130400000000002	0	0	0	0	ambiguous	0	0/0	FALSE	FALSE	FALSE	0.5432098765432098	0.5416666666666666
chr11	39447514	NA	G	A	2486.21	NA	0.5	3.0103	2	0.142857	14	88	1X	342	342	2.12048	9.32731	5.78021	0	1	1	59.7045	59.9961	6	1	0.228698	0.886364	0.956693	0	0	0	0	3478	10101	254	39	5.47788	3.14709	49	1	45	3.109	43	111	11.7646	143	snp	GT:AD:AO:DP:GQ:QA:QR:RO	0/0/0/0	48,0	0	48	4	0	1921	48	0/1	52,41	41	93	99	1622	2083	52	0/1	36,47	47	83	99	1856	1376	36	0/0	54,0	0	54	99	0	2171	54	0/0	25,0	0	25	19	0	1004	25	0/0	39,0	0	39	61	0	1546	39	0.291599999999995	0	0	0	0	ambiguous	0	0/0	FALSE	FALSE	FALSE	0.5662650602409639	0.44086021505376344
chr11	39447563	NA	T	A	2355.14	NA	0.475138	3.98206	2	0.142857	14	86	1X	340	340	2.27673	11.1912	3.55744	1	1	1	59.7209	59.1772	6	1	0.1111	0.930233	0.933071	0	0	0	0	3346	10061	254	40	3.91929	6.42994	46	1	40	3.91929	46	128	3.0445	126	snp	GT:AD:AO:DP:GQ:QA:QR:RO	0/0/0/0	44,0	0	44	3	0	1687	44	0/1	39,48	48	87	99	1903	1565	39	0/1	56,38	38	94	99	1443	2183	56	0/0	49,0	0	49	99	0	1976	49	0/0	33,0	0	33	99	0	1332	33	0/0	33,0	0	33	99	0	1318	33	0.543700000000001	0	0	0	0	ambiguous	0	0/0	FALSE	FALSE	FALSE	0.40425531914893614	0.5517241379310345
chr11	39447801	NA	A	G	2172.35	NA	0	0	4	0.285714	14	65	1X	145	145	1.625	12.665	3.44459	1	1	1	57.2462	57.775	6	1	0.321849	0.923077	0.9875	0	0	0	0	2514	3164	80	34	3.31097	4.74748	31	1	36	4.64726	29	42	3.44459	38	snp	GT:AD:AO:DP:GQ:QA:QR:RO	0/0/0/0	20,0	0	20	2	0	812	20	1/1	0,35	35	35	99	1329	0	0	1/1	0,30	30	30	99	1185	0	0	0/0	23,0	0	23	61	0	897	23	0/0	17,0	0	17	43	0	666	17	0/0	20,0	0	20	52	0	789	20	0.528799999999997	0	0	0	0	unambiguous	0	0/0	FALSE	FALSE	FALSE	1	1
chr11	39448094	NA	A	G	3394.71	NA	0	0	4	0.285714	14	99	1X	216	216	1.69231	3.55865	7.18621	0	1	1	60	60	6	1	1.45557	0.89899	0.965812	0	0	0	0	3891	4580	117	47	3.55865	4.51363	52	1	55	5.66432	44	62	3.91972	55	snp	GT:AD:AO:DP:GQ:QA:QR:RO	0/0/0/0	39,0	0	39	7	0	1519	39	1/1	0,51	51	51	99	2010	0	0	1/1	0,48	48	48	99	1881	0	0	0/0	24,0	0	24	31	0	955	24	0/0	29,0	0	29	46	0	1135	29	0/0	25,0	0	25	34	0	971	25	0	0	0	0	0	unambiguous	0	0/0	FALSE	FALSE	FALSE	1	1
chr11	39448126	NA	G	C	3608.19	NA	0	0	4	0.285714	14	104	1X	224	224	1.73333	15.0369	3.29983	0	1	1	60	60	6	1	1.51898	0.903846	0.975	0	0	0	0	4152	4629	120	50	3.34437	3.66174	54	1	60	8.35546	44	63	3.66174	57	snp	GT:AD:AO:DP:GQ:QA:QR:RO	0/0/0/0	42,0	0	42	7	0	1631	42	1/1	0,54	54	54	99	2162	0	0	1/1	0,50	50	50	99	1990	0	0	0/0	26,0	0	26	33	0	968	26	0/0	24,0	0	24	27	0	948	24	0/0	28,0	0	28	39	0	1082	28	0	0	0	0	0	unambiguous	0	0/0	FALSE	FALSE	FALSE	1	1
chr11	39449218	NA	C	T	2024.45	NA	0	0	4	0.285714	14	59	1X	186	186	0.929134	5.99147	3.84811	0	1	1	57.4407	58.5984	6	1	12.5856	0.966102	0.984252	0	0	0	0	2315	5053	127	33	4.81373	17.3899	26	1	36	9.23028	23	67	3.84811	60	snp	GT:AD:AO:DP:GQ:QA:QR:RO	0/0/0/0	43,0	0	43	55	0	1699	43	1/1	0,43	43	43	99	1703	0	0	1/1	0,16	16	16	69	612	0	0	0/0	28,0	0	28	85	0	1102	28	0/0	33,0	0	33	99	0	1322	33	0/0	23,0	0	23	70	0	930	23	1.1577	0	0	0	0	unambiguous	0	0/0	FALSE	FALSE	FALSE	1	1
chr11	39450191	NA	C	T	2987.56	NA	0	0	4	0.285714	14	88	1X	210	210	1.44262	4.58955	4.7902	0	1	1	59.8068	60	6	1	3.86159	0.909091	0.967213	0	0	0	0	3413	4838	122	50	6.56362	7.56683	38	1	44	3.0103	44	67	5.57335	55	snp	GT:AD:AO:DP:GQ:QA:QR:RO	0/0/0/0	37,0	0	37	17	0	1509	37	1/1	0,52	52	52	99	2024	0	0	1/1	0,36	36	36	99	1389	0	0	0/0	32,0	0	32	67	0	1250	32	0/0	26,0	0	26	49	0	1012	26	0/0	27,0	0	27	52	0	1067	27	0.193199999999997	0	0	0	0	unambiguous	0	0/0	FALSE	FALSE	FALSE	1	1
chr11	39452133	NA	C	T	2568.58	NA	0	0	4	0.285714	14	78	1X	177	177	1.57576	3.45573	3.55865	0	1	1	60	60	6	1	1.36827	0.846154	0.959596	0	0	0	0	2961	3898	99	29	14.1461	4.08507	49	1	46	8.46682	32	59	10.9285	40	snp	GT:AD:AO:DP:GQ:QA:QR:RO	0/0/0/0	29,0	0	29	7	0	1133	29	1/1	0,47	47	47	99	1760	0	0	1/1	0,31	31	31	99	1201	0	0	0/0	24,0	0	24	43	0	941	24	0/0	27,0	0	27	52	0	1062	27	0/0	19,0	0	19	28	0	762	19	0	0	0	0	0	unambiguous	0	0/0	FALSE	FALSE	FALSE	1	1
chr11	39452166	NA	C	T	3011.67	NA	0	0	4	0.285714	14	88	1X	180	180	1.91304	3.40511	3.0103	1	1	1	60	60	6	1	1.313	0.840909	0.945652	0	0	0	0	3475	3643	92	35	11.0053	3.38795	53	1	49	5.47788	39	42	4.52089	50	snp	GT:AD:AO:DP:GQ:QA:QR:RO	0/0/0/0	30,0	0	30	1	0	1170	30	1/1	0,52	52	52	99	2045	0	0	1/1	0,36	36	36	99	1430	0	0	0/0	25,0	0	25	54	0	995	25	0/0	20,0	0	20	39	0	785	20	0/0	17,0	0	17	30	0	693	17	0	0	0	0	0	unambiguous	0	0/0	FALSE	FALSE	FALSE	1	1
chr11	39452187	NA	C	G	3050.36	NA	0	0	4	0.285714	14	87	1X	185	185	1.77551	4.23331	6.20103	1	1	1	59.9885	59.7143	6	1	0.457697	0.862069	0.938776	0	0	0	0	3504	3911	98	41	3.63429	3.80798	46	1	50	7.22845	37	47	3.36483	51	snp	GT:AD:AO:DP:GQ:QA:QR:RO	0/0/0/0	30,0	0	30	2	0	1195	30	1/1	0,51	51	51	99	2060	0	0	1/1	0,36	36	36	99	1444	0	0	0/0	26,0	0	26	62	0	1041	26	0/0	24,0	0	24	56	0	959	24	0/0	18,0	0	18	38	0	716	18	0.2742	0	0	0	0	unambiguous	0	0/0	FALSE	FALSE	FALSE	1	1
chr11	39452354	NA	A	C	2919.8	NA	0	0	4	0.285714	14	85	1X	166	166	2.09877	3.03585	3.46745	1	1	1	59.8706	61.0132	6	1	1.77194	0.894118	0.960526	0	0	0	0	3371	2993	76	46	4.26209	10.3247	39	1	44	3.24022	41	38	3.0103	38	snp	GT:AD:AO:DP:GQ:QA:QR:RO	0/0/0/0	25,0	0	25	0	0	1000	25	1/1	0,50	50	50	99	2004	0	0	1/1	0,35	35	35	99	1367	0	0	0/0	24,0	0	24	45	0	903	24	0/0	15,0	0	18	18	0	611	15	0/0	12,0	0	14	9	0	479	12	1.14259999999999	0	0	0	0	unambiguous	0	0/0	FALSE	FALSE	FALSE	1	1
chr11	39453397	NA	G	T	2069.42	NA	0	0	4	0.285714	14	60	1X	179	179	1.0084	3.15506	3.90444	0	1	1	60	60.084	6	1	7.77975	0.916667	0.991597	0	0	0	0	2365	4592	119	35	6.62942	3.17453	25	1	20	17.4868	40	67	7.11603	52	snp	GT:AD:AO:DP:GQ:QA:QR:RO	0/0/0/0	30,0	0	30	34	0	1131	30	1/1	0,31	31	31	99	1210	0	0	1/1	0,29	29	29	99	1155	0	0	0/0	33,0	0	33	96	0	1286	33	0/0	32,0	0	32	93	0	1225	32	0/0	24,0	0	24	69	0	950	24	0.0840000000000032	0	0	0	0	unambiguous	0	0/0	FALSE	FALSE	FALSE	1	1
chr11	39453402	NA	A	G	1856.36	NA	0	0	4	0.285714	14	54	1X	170	170	0.931034	3.17115	4.88226	0	1	1	60	60.0862	6	1	7.93948	0.907407	1	0	0	0	0	2127	4513	116	34	10.8919	3.08518	20	1	18	16.0391	36	68	10.4981	48	snp	GT:AD:AO:DP:GQ:QA:QR:RO	0/0/0/0	27,0	0	27	34	0	1044	27	1/1	0,29	29	29	99	1141	0	0	1/1	0,25	25	25	95	986	0	0	0/0	32,0	0	32	97	0	1241	32	0/0	33,0	0	33	99	0	1256	33	0/0	24,0	0	24	73	0	972	24	0.0861999999999981	0	0	0	0	unambiguous	0	0/0	FALSE	FALSE	FALSE	1	1
chr11	39453761	NA	G	A	2435.08	NA	0	0	4	0.285714	14	71	1X	169	169	1.44898	4.50892	3.36483	1	1	1	59.8732	60	6	1	0.0519028	0.887324	0.938776	0	0	0	0	2781	3876	98	32	4.50892	13.7347	39	1	36	3.04088	35	43	6.20103	55	snp	GT:AD:AO:DP:GQ:QA:QR:RO	0/0/0/0	19,0	0	19	3	0	756	19	1/1	0,34	34	34	99	1354	0	0	1/1	0,37	37	37	99	1427	0	0	0/0	23,0	0	23	66	0	903	23	0/0	36,0	0	36	99	0	1429	36	0/0	20,0	0	20	57	0	788	20	0.126800000000003	0	0	0	0	unambiguous	0	0/0	FALSE	FALSE	FALSE	1	1
chr11	39453814	NA	T	A	1800.98	NA	0	0	4	0.285714	14	52	1X	138	138	1.2093	3.17734	3.0103	0	1	1	59.8269	60	6	1	2.34813	0.942308	0.953488	0	0	0	0	2054	3455	86	26	3.0103	3.91929	26	1	29	4.51363	23	39	4.62628	47	snp	GT:AD:AO:DP:GQ:QA:QR:RO	0/0/0/0	17,0	0	17	11	0	688	17	1/1	0,27	27	27	99	1080	0	0	1/1	0,25	25	25	99	974	0	0	0/0	17,0	0	17	41	0	670	17	0/0	37,0	0	37	99	0	1486	37	0/0	15,0	0	15	35	0	611	15	0.173099999999998	0	0	0	0	unambiguous	0	0/0	FALSE	FALSE	FALSE	1	1
chr11	39453858	NA	T	A	3224.46	NA	0	0	4	0.285714	14	95	1X	198	198	1.84466	4.13032	9.10307	1	1	1	59.8316	60	6	1	3.15445	0.894737	0.92233	0	0	0	0	3711	4114	103	36	15.102	18.3793	59	1	53	5.77607	42	60	9.10307	43	snp	GT:AD:AO:DP:GQ:QA:QR:RO	0/0/0/0	25,0	0	25	0	0	996	25	1/1	0,53	53	53	99	2087	0	0	1/1	0,42	42	42	99	1624	0	0	0/0	21,0	0	21	41	0	849	21	0/0	31,0	0	31	71	0	1233	31	0/0	26,0	0	26	56	0	1036	26	0.168399999999998	0	0	0	0	unambiguous	0	0/0	FALSE	FALSE	FALSE	1	1
chr11	39453987	NA	G	C	2957.78	NA	0	0	4	0.285714	14	86	1X	219	219	1.29323	6.64625	3.41847	0	1	1	59.7442	60	6	1	6.0422	0.965116	0.984962	0	0	0	0	3371	5130	133	42	3.1113	4.33278	44	1	51	9.47422	35	76	8.9043	57	snp	GT:AD:AO:DP:GQ:QA:QR:RO	0/0/0/0	39,0	0	39	26	0	1480	39	1/1	0,49	49	49	99	1956	0	0	1/1	0,37	37	37	99	1415	0	0	0/0	30,0	0	30	68	0	1122	30	0/0	36,0	0	36	86	0	1425	36	0/0	28,0	0	28	62	0	1103	28	0.255800000000001	0	0	0	0	unambiguous	0	0/0	FALSE	FALSE	FALSE	1	1
chr11	39454006	NA	A	G	2806.59	NA	0	0	4	0.285714	14	80	1X	216	216	1.17647	13.8677	4.60697	0	1	1	59.725	59.9265	6	1	7.98483	0.9625	0.977941	0	0	0	0	3211	5356	136	52	18.6449	3.07417	28	1	42	3.44459	38	70	3.26577	66	snp	GT:AD:AO:DP:GQ:QA:QR:RO	0/0/0/0	40,0	0	40	35	0	1555	40	1/1	0,44	44	44	99	1784	0	0	1/1	0,36	36	36	99	1427	0	0	0/0	28,0	0	28	69	0	1099	28	0/0	39,0	0	39	99	0	1544	39	0/0	29,0	0	29	72	0	1158	29	0.201499999999996	0	0	0	0	unambiguous	0	0/0	FALSE	FALSE	FALSE	1	1
chr11	39454128	NA	C	T	2783.96	NA	0	0	4	0.285714	14	81	1X	201	201	1.37815	4.32391	4.81986	0	1	1	59.8519	59.95	6	1	4.81983	0.876543	0.958333	0	0	0	0	3224	4762	120	35	6.2541	5.61607	46	1	35	6.2541	46	49	11.7686	71	snp	GT:AD:AO:DP:GQ:QA:QR:RO	0/0/0/0	36,0	0	36	21	0	1450	36	1/1	1,48	48	49	99	1928	41	1	1/1	0,33	33	33	99	1296	0	0	0/0	28,0	0	28	60	0	1117	28	0/0	26,0	0	26	54	0	1023	26	0/0	29,0	0	29	63	0	1131	29	0.0981000000000023	0	0	0	0	unambiguous	0	0/0	FALSE	FALSE	FALSE	1	0.9795918367346939
chr11	39454147	NA	G	A	2964.98	NA	0	0	4	0.285714	14	89	1X	208	208	1.52542	3.62026	7.11603	0	1	1	60	60	6	1	2.06627	0.842697	0.966387	0	0	0	0	3434	4731	119	40	4.98658	5.21827	49	1	38	7.13366	51	53	6.09416	66	snp	GT:AD:AO:DP:GQ:QA:QR:RO	0/0/0/0	33,0	0	33	9	0	1303	33	1/1	1,54	54	55	99	2087	37	1	1/1	0,35	35	35	99	1347	0	0	0/0	30,0	0	30	59	0	1210	30	0/0	26,0	0	26	47	0	1018	26	0/0	29,0	0	29	56	0	1163	29	0	0	0	0	0	unambiguous	0	0/0	FALSE	FALSE	FALSE	1	0.9818181818181818
chr11	39454197	NA	A	T	2650.93	NA	0	0	4	0.285714	14	77	1X	188	188	1.41818	3.26411	5.3774	0	1	1	59.9351	60	6	1	2.17502	0.922078	0.972973	0	0	0	0	3070	4462	111	40	3.26411	4.59489	37	1	34	5.29458	43	51	4.59489	60	snp	GT:AD:AO:DP:GQ:QA:QR:RO	0/0/0/0	27,0	0	27	10	0	1078	27	1/1	1,47	47	48	99	1907	41	1	1/1	0,30	30	30	99	1163	0	0	0/0	29,0	0	29	63	0	1159	29	0/0	28,0	0	28	60	0	1126	28	0/0	26,0	0	26	54	0	1058	26	0.0649000000000015	0	0	0	0	unambiguous	0	0/0	FALSE	FALSE	FALSE	1	0.9791666666666666
chr11	39455309	NA	C	T	3038.85	NA	0	0	4	0.285714	14	86	1X	216	216	1.32308	3.1113	11.0949	0	1	1	59.9767	59.7846	6	1	3.71235	0.790698	0.976923	0	0	0	0	3470	5057	130	33	13.1102	16.1059	53	1	51	9.47422	35	75	9.69175	55	snp	GT:AD:AO:DP:GQ:QA:QR:RO	0/0/0/0	32,0	0	32	16	0	1223	32	1/1	0,52	52	52	99	2097	0	0	1/1	0,34	34	34	99	1373	0	0	0/0	39,0	0	39	94	0	1516	39	0/0	30,0	0	30	67	0	1173	30	0/0	29,0	0	29	64	0	1145	29	0.192100000000003	0	0	0	0	unambiguous	0	0/0	FALSE	FALSE	FALSE	1	1
chr11	39455677	NA	A	T	3608.3	NA	0	0	4	0.285714	14	106	1X	234	234	1.68504	5.05886	11.2212	1	1	1	60	60	6	1	1.92965	0.886792	0.976562	0	0	0	0	4162	5091	128	55	3.33807	6.33537	51	1	55	3.33807	51	68	4.09604	60	snp	GT:AD:AO:DP:GQ:QA:QR:RO	0/0/0/0	29,0	0	29	1	0	1177	29	1/1	1,65	65	66	99	2507	37	1	1/1	0,41	41	41	99	1655	0	0	0/0	34,0	0	34	84	0	1358	34	0/0	26,0	0	26	60	0	1032	26	0/0	38,0	0	38	96	0	1487	38	0	0	0	0	0	unambiguous	0	0/0	FALSE	FALSE	FALSE	1	0.9848484848484849
chr11	39455949	NA	G	A	3839.98	NA	0	0	4	0.285714	14	116	1X	215	215	2.34343	6.67934	6.71716	1	1	1	60	60	6	1	1.60157	0.887931	0.989899	0	0	0	0	4435	3862	99	50	7.80251	3.55865	66	1	63	4.88226	53	41	9.34924	58	snp	GT:AD:AO:DP:GQ:QA:QR:RO	0/0/0/0	28,0	0	28	0	0	1085	28	1/1	0,65	65	65	99	2542	0	0	1/1	0,51	51	51	99	1893	0	0	0/0	23,0	0	23	29	0	874	23	0/0	16,0	0	16	8	0	620	16	0/0	32,0	0	32	56	0	1283	32	0	0	0	0	0	unambiguous	0	0/0	FALSE	FALSE	FALSE	1	1
chr11	39456140	NA	T	A	3337.07	NA	0	0	4	0.285714	14	97	1X	231	231	1.44776	4.82359	3.07512	0	1	1	60	60	6	1	4.84371	0.865979	0.947761	0	0	0	0	3803	5207	134	52	4.10723	8.26073	45	1	48	3.03269	49	72	4.6308	62	snp	GT:AD:AO:DP:GQ:QA:QR:RO	0/0/0/0	43,0	0	43	21	0	1701	43	1/1	0,46	46	46	99	1820	0	0	1/1	0,51	51	51	99	1983	0	0	0/0	39,0	0	39	85	0	1484	39	0/0	24,0	0	24	40	0	916	24	0/0	28,0	0	28	52	0	1106	28	0	0	0	0	0	unambiguous	0	0/0	FALSE	FALSE	FALSE	1	1
chr11	39456801	NA	T	C	3488.46	NA	0	0	4	0.285714	14	101	1X	221	221	1.68333	3.54779	7.64277	1	1	1	60	60	6	1	0.688411	0.891089	0.991667	0	0	0	0	3989	4685	120	48	3.54779	3.66174	53	1	49	3.2038	52	57	3.66174	63	snp	GT:AD:AO:DP:GQ:QA:QR:RO	0/0/0/0	32,0	0	32	2	0	1250	32	1/1	0,58	58	58	99	2299	0	0	1/1	0,43	43	43	99	1690	0	0	0/0	35,0	0	35	89	0	1364	35	0/0	14,0	0	14	25	0	566	14	0/0	39,0	0	39	99	0	1505	39	0	0	0	0	0	unambiguous	0	0/0	FALSE	FALSE	FALSE	1	1
chr11	39457064	NA	C	T	3489.27	NA	0	0	4	0.285714	14	104	1X	233	233	1.6124	3.0103	5.8551	0	1	1	60	60	6	1	2.46722	0.903846	0.992248	0	0	0	0	3998	4958	129	46	6.01695	3.1618	58	1	44	8.35546	60	53	11.915	76	snp	GT:AD:AO:DP:GQ:QA:QR:RO	0/0/0/0	42,0	0	42	11	0	1565	42	1/1	0,62	62	62	99	2392	0	0	1/1	0,42	42	42	99	1606	0	0	0/0	37,0	0	37	70	0	1475	37	0/0	30,0	0	30	49	0	1155	30	0/0	20,0	0	20	19	0	763	20	0	0	0	0	0	unambiguous	0	0/0	FALSE	FALSE	FALSE	1	1
chr11	39457148	NA	T	G	3357.37	NA	0	0	4	0.285714	14	99	1X	217	217	1.67797	3.20771	9.71031	1	1	1	60	59.906	6	1	1.13357	0.868687	1	0	0	0	0	3849	4566	117	56	6.71716	11.1951	43	1	42	7.94546	57	59	3.02886	58	snp	GT:AD:AO:DP:GQ:QA:QR:RO	0/0/0/0	30,0	0	30	1	0	1187	30	1/1	0,53	53	53	99	2074	0	0	1/1	0,46	46	46	99	1775	0	0	0/0	38,0	0	39	97	0	1508	38	0/0	29,0	0	29	70	0	1124	29	0/0	20,0	0	20	43	0	747	20	0.0940000000000012	0	0	0	0	unambiguous	0	0/0	FALSE	FALSE	FALSE	1	1
chr11	39457583	NA	G	A	2602.73	NA	0	0	4	0.285714	14	77	1X	177	177	1.54	6.42261	3.35774	0	1	1	58.3247	57.96	6	1	1.98446	0.922078	1	0	0	0	0	2992	3976	100	37	3.26411	4.40004	40	1	33	6.42261	44	46	4.40004	54	snp	GT:AD:AO:DP:GQ:QA:QR:RO	0/0/0/0	30,0	0	30	9	0	1208	30	1/1	0,44	44	44	99	1730	0	0	1/1	0,33	33	33	99	1262	0	0	0/0	23,0	0	23	41	0	916	23	0/0	18,0	0	18	26	0	699	18	0/0	29,0	0	29	59	0	1153	29	0.364699999999999	0	0	0	0	unambiguous	0	0/0	FALSE	FALSE	FALSE	1	1
chr11	39458293	NA	G	A	2001.4	NA	0	0	4	0.285714	14	62	1X	158	158	1.29167	8.05372	4.45795	0	1	1	60	60	6	1	5.98377	0.903226	0.96875	0	0	0	0	2311	3840	96	27	5.25182	6.26751	35	1	20	19.9618	42	40	8.80089	56	snp	GT:AD:AO:DP:GQ:QA:QR:RO	0/0/0/0	42,0	0	42	36	0	1681	42	1/1	0,41	41	41	99	1530	0	0	1/1	0,21	21	21	99	781	0	0	0/0	21,0	0	21	47	0	845	21	0/0	14,0	0	14	26	0	553	14	0/0	19,0	0	19	41	0	761	19	0	0	0	0	0	unambiguous	0	0/0	FALSE	FALSE	FALSE	1	1
chr11	39458557	NA	G	T	2635.62	NA	0	0	4	0.285714	14	77	1X	195	195	1.30508	9.35551	8.97265	0	1	1	60	60	6	1	8.48386	0.87013	0.957627	0	0	0	0	3006	4581	118	38	3.0385	3.67278	39	1	42	4.39215	35	56	3.67278	62	snp	GT:AD:AO:DP:GQ:QA:QR:RO	0/0/0/0	46,0	0	46	37	0	1791	46	1/1	0,46	46	46	99	1774	0	0	1/1	0,31	31	31	99	1232	0	0	0/0	26,0	0	26	58	0	1027	26	0/0	26,0	0	26	58	0	981	26	0/0	20,0	0	20	40	0	782	20	0	0	0	0	0	unambiguous	0	0/0	FALSE	FALSE	FALSE	1	1
chr11	39458801	NA	G	A	2360.08	NA	0	0	4	0.285714	14	71	1X	171	171	1.42	3.7749	3.35774	0	1	1	59.9014	60	6	1	3.32332	0.816901	0.97	0	0	0	0	2705	3915	100	31	5.48761	3.09716	40	1	42	8.17902	29	51	3.09716	49	snp	GT:AD:AO:DP:GQ:QA:QR:RO	0/0/0/0	30,0	0	30	15	0	1199	30	1/1	0,41	41	41	99	1564	0	0	1/1	0,30	30	30	99	1141	0	0	0/0	27,0	0	27	58	0	1037	27	0/0	23,0	0	23	46	0	885	23	0/0	20,0	0	20	37	0	794	20	0.0985999999999976	0	0	0	0	unambiguous	0	0/0	FALSE	FALSE	FALSE	1	1
chr11	39458810	NA	A	G	2315.12	NA	0	0	4	0.285714	14	69	1X	172	172	1.33981	6.81824	6.5732	0	1	1	60	60	6	1	4.94874	0.826087	0.961165	0	0	0	0	2652	3913	103	29	6.81824	3.20004	40	1	40	6.81824	29	55	4.04333	48	snp	GT:AD:AO:DP:GQ:QA:QR:RO	0/0/0/0	33,0	0	33	22	0	1287	33	1/1	0,37	37	37	99	1461	0	0	1/1	0,32	32	32	99	1191	0	0	0/0	26,0	0	26	59	0	976	26	0/0	22,0	0	22	47	0	827	22	0/0	22,0	0	22	47	0	823	22	0	0	0	0	0	unambiguous	0	0/0	FALSE	FALSE	FALSE	1	1
chr11	39458840	NA	A	C	2551.74	NA	0	0	4	0.285714	14	78	1X	174	174	1.625	4.01252	3.10078	0	1	1	60	60	6	1	2.4906	0.846154	0.947917	0	0	0	0	2931	3725	96	42	4.01252	5.27225	36	1	42	4.01252	36	52	4.45795	44	snp	GT:AD:AO:DP:GQ:QA:QR:RO	0/0/0/0	34,0	0	34	11	0	1350	34	1/1	0,40	40	40	99	1530	0	0	1/1	0,38	38	38	99	1401	0	0	0/0	25,0	0	25	44	0	947	25	0/0	22,0	0	22	35	0	854	22	0/0	15,0	0	15	14	0	574	15	0	0	0	0	0	unambiguous	0	0/0	FALSE	FALSE	FALSE	1	1
chr11	39459046	NA	G	A	2567.88	NA	0	0	4	0.285714	14	75	1X	197	197	1.2562	5.35549	3.17181	0	1	1.5	60	60	6	1	6.36941	0.853333	0.950413	0	0	0	0	2923	4697	121	37	3.03925	4.46393	38	1	35	3.73412	40	70	9.48883	51	snp	GT:AD:AO:DP:GQ:QA:QR:RO	0/0/0/0	36,0	0	36	28	0	1460	36	1/1	0,43	43	44	99	1673	0	0	1/1	0,32	32	32	99	1250	0	0	0/0	33,0	0	33	82	0	1276	33	0/0	22,0	0	22	49	0	885	22	0/0	30,0	0	30	73	0	1076	30	0	0	0	0	0	unambiguous	0	0/0	FALSE	FALSE	FALSE	1	0.9772727272727273
chr11	39459214	NA	C	T	3254.19	NA	0	0	4	0.285714	14	94	1X	216	216	1.54098	4.48875	4.14943	0	1	1	60	60	6	1	2.52272	0.893617	0.967213	0	0	0	0	3722	4818	122	40	7.53805	4.7902	54	1	51	4.48875	43	59	3.29508	63	snp	GT:AD:AO:DP:GQ:QA:QR:RO	0/0/0/0	37,0	0	37	11	0	1469	37	1/1	0,63	63	63	99	2494	0	0	1/1	0,31	31	31	99	1228	0	0	0/0	36,0	0	36	74	0	1414	36	0/0	17,0	0	17	16	0	662	17	0/0	32,0	0	32	61	0	1273	32	0	0	0	0	0	unambiguous	0	0/0	FALSE	FALSE	FALSE	1	1
chr11	39459340	NA	A	T	3378.06	NA	0	0	4	0.285714	14	100	1X	215	215	1.73913	5.18177	3.18024	0	1	1	60	60	6	1	0.734022	0.83	0.973913	0	0	0	0	3882	4480	115	53	3.79203	3.93554	47	1	58	8.56927	42	56	3.18024	59	snp	GT:AD:AO:DP:GQ:QA:QR:RO	0/0/0/0	38,0	0	38	5	0	1487	38	1/1	0,59	59	59	99	2256	0	0	1/1	0,41	41	41	99	1626	0	0	0/0	23,0	0	23	27	0	930	23	0/0	26,0	0	26	36	0	1024	26	0/0	28,0	0	28	42	0	1039	28	0	0	0	0	0	unambiguous	0	0/0	FALSE	FALSE	FALSE	1	1
chr11	39459464	NA	T	A	2746.28	NA	0	0	4	0.285714	14	81	1X	200	200	1.36134	12.6881	3.02855	0	1	1	60	60	6	1	3.6691	0.91358	0.97479	0	0	0	0	3140	4598	119	39	3.25157	7.11603	42	1	36	5.18177	45	56	3.90444	63	snp	GT:AD:AO:DP:GQ:QA:QR:RO	0/0/0/0	32,0	0	32	16	0	1251	32	1/1	0,51	51	51	99	1985	0	0	1/1	0,30	30	30	99	1155	0	0	0/0	28,0	0	28	60	0	1065	28	0/0	27,0	0	27	57	0	1008	27	0/0	32,0	0	32	72	0	1274	32	0	0	0	0	0	unambiguous	0	0/0	FALSE	FALSE	FALSE	1	1
chr11	39459673	NA	A	T	2317.91	NA	0	0	4	0.285714	14	69	1X	181	181	1.23214	5.55942	3.08785	0	1	1	60	60	6	1	6.47234	0.956522	0.955357	0	0	0	0	2643	4362	112	40	6.81824	3.0103	29	1	36	3.29354	33	57	3.08785	55	snp	GT:AD:AO:DP:GQ:QA:QR:RO	0/0/0/0	35,0	0	35	28	0	1330	35	1/1	0,38	38	38	99	1452	0	0	1/1	0,31	31	31	99	1191	0	0	0/0	29,0	0	29	72	0	1141	29	0/0	20,0	0	20	45	0	799	20	0/0	28,0	0	28	69	0	1092	28	0	0	0	0	0	unambiguous	0	0/0	FALSE	FALSE	FALSE	1	1
chr11	39459733	NA	G	A	2515.73	NA	0	0	4	0.285714	14	76	1X	189	189	1.34513	3.0103	3.18325	0	1	1	60	60	6	1	4.44034	0.934211	0.964602	0	0	0	0	2879	4412	113	30	10.3247	6.2579	46	1	32	7.12467	44	55	3.18325	58	snp	GT:AD:AO:DP:GQ:QA:QR:RO	0/0/0/0	33,0	0	33	19	0	1314	33	1/1	0,43	43	43	99	1582	0	0	1/1	0,33	33	33	99	1297	0	0	0/0	31,0	0	31	71	0	1189	31	0/0	20,0	0	20	38	0	762	20	0/0	29,0	0	29	65	0	1147	29	0	0	0	0	0	unambiguous	0	0/0	FALSE	FALSE	FALSE	1	1
chr11	39459823	NA	C	T	3152.25	NA	0	0	4	0.285714	14	92	1X	228	228	1.35294	10.6577	6.13977	0	1	1	60	60.0221	6	1	6.17015	0.934783	0.970588	0	0	0	0	3596	5348	136	40	6.40913	3.07417	52	1	43	3.86001	49	80	12.2071	56	snp	GT:AD:AO:DP:GQ:QA:QR:RO	0/0/0/0	43,0	0	43	27	0	1722	43	1/1	0,61	61	61	99	2376	0	0	1/1	0,31	31	31	99	1220	0	0	0/0	33,0	0	33	72	0	1282	33	0/0	25,0	0	25	48	0	989	25	0/0	35,0	0	35	78	0	1355	35	0.0221000000000018	0	0	0	0	unambiguous	0	0/0	FALSE	FALSE	FALSE	1	1
chr11	39459959	NA	C	T	3475.52	NA	0	0	4	0.285714	14	103	1X	237	237	1.53731	4.04333	8.26073	0	1	1	60	60	6	1	5.80631	0.932039	0.940299	0	0	0	0	3990	5275	134	42	10.621	3.0103	61	1	64	16.1867	39	67	3.0103	67	snp	GT:AD:AO:DP:GQ:QA:QR:RO	0/0/0/0	51,0	0	51	25	0	2040	51	1/1	0,55	55	55	99	2141	0	0	1/1	0,48	48	48	99	1849	0	0	0/0	25,0	0	25	37	0	972	25	0/0	23,0	0	23	31	0	898	23	0/0	35,0	0	35	67	0	1365	35	0	0	0	0	0	unambiguous	0	0/0	FALSE	FALSE	FALSE	1	1
chr11	39460260	NA	G	A	4003.27	NA	0	0	4	0.285714	14	116	1X	264	264	1.56757	4.88226	4.47751	0	1	1	60	60	6	1	0.0652579	0.887931	0.972973	0	0	0	0	4576	5772	148	68	10.4981	7.76406	48	1	51	6.67934	65	76	3.24505	72	snp	GT:AD:AO:DP:GQ:QA:QR:RO	0/0/0/0	36,0	0	36	3	0	1412	36	1/1	0,66	66	66	99	2616	0	0	1/1	0,50	50	50	99	1960	0	0	0/0	44,0	0	44	91	0	1700	44	0/0	32,0	0	32	55	0	1265	32	0/0	36,0	0	36	67	0	1395	36	0	0	0	0	0	unambiguous	0	0/0	FALSE	FALSE	FALSE	1	1
chr11	39460671	NA	T	G	3502.79	NA	0	0	4	0.285714	14	104	1X	217	217	1.84071	11.3621	4.56684	1	1	1	60	60	6	1	0.0815914	0.903846	0.964602	0	0	0	0	4043	4417	113	51	3.09382	3.95191	53	1	63	13.116	41	58	3.18325	55	snp	GT:AD:AO:DP:GQ:QA:QR:RO	0/0/0/0	39,0	0	39	3	0	1564	39	1/1	0,59	59	59	99	2271	0	0	1/1	0,45	45	45	99	1772	0	0	0/0	26,0	0	26	57	0	1002	26	0/0	19,0	0	19	35	0	692	19	0/0	29,0	0	29	66	0	1159	29	0	0	0	0	0	unambiguous	0	0/0	FALSE	FALSE	FALSE	1	1
chr11	39460720	NA	T	G	3219.44	NA	0	0	4	0.285714	14	95	1X	209	209	1.66667	11.2619	3.31507	0	1	1	60	60	6	1	1.16901	0.926316	0.991228	0	0	0	0	3698	4521	114	45	3.58174	3.08649	50	1	43	4.86177	52	53	4.22937	61	snp	GT:AD:AO:DP:GQ:QA:QR:RO	0/0/0/0	36,0	0	36	6	0	1447	36	1/1	0,59	59	59	99	2320	0	0	1/1	0,36	36	36	99	1378	0	0	0/0	28,0	0	28	46	0	1118	28	0/0	20,0	0	20	22	0	753	20	0/0	30,0	0	30	52	0	1203	30	0	0	0	0	0	unambiguous	0	0/0	FALSE	FALSE	FALSE	1	1
chr11	39460820	NA	T	A	3278.98	NA	0	0	4	0.285714	14	97	1X	207	207	1.76364	12.8827	4.98437	1	1	1	60	60	6	1	0.56176	0.896907	1	0	0	0	0	3782	4404	110	45	4.10723	6.87947	52	1	38	12.8827	59	52	3.72096	58	snp	GT:AD:AO:DP:GQ:QA:QR:RO	0/0/0/0	33,0	0	33	2	0	1310	33	1/1	0,52	52	52	99	2010	0	0	1/1	0,45	45	45	99	1772	0	0	0/0	30,0	0	30	72	0	1210	30	0/0	23,0	0	23	51	0	908	23	0/0	24,0	0	24	54	0	976	24	0	0	0	0	0	unambiguous	0	0/0	FALSE	FALSE	FALSE	1	1
chr11	39460848	NA	G	A	3432.7	NA	0	0	4	0.285714	14	103	1X	211	211	1.90741	3.03138	4.2971	1	1	1	60	60	6	1	3.83743	0.92233	1	0	0	0	0	3936	4296	108	48	4.04333	5.02092	55	1	50	3.20004	53	51	3.73412	57	snp	GT:AD:AO:DP:GQ:QA:QR:RO	0/0/0/0	27,0	0	27	0	0	1080	27	1/1	0,57	57	57	99	2178	0	0	1/1	0,46	46	46	99	1758	0	0	0/0	25,0	0	25	49	0	999	25	0/0	26,0	0	26	52	0	1017	26	0/0	30,0	0	30	64	0	1200	30	0	0	0	0	0	unambiguous	0	0/0	FALSE	FALSE	FALSE	1	1
chr11	39460902	NA	A	G	3606.8	NA	0	0	4	0.285714	14	106	1X	228	228	1.7377	3.09224	3.29508	1	1	1	60	59.8525	6	1	1.30573	0.896226	0.991803	0	0	0	0	4131	4710	122	58	5.05886	3.0103	48	1	48	5.05886	58	52	8.77716	70	snp	GT:AD:AO:DP:GQ:QA:QR:RO	0/0/0/0	33,0	0	33	1	0	1268	33	1/1	0,60	60	60	99	2370	0	0	1/1	0,46	46	46	99	1761	0	0	0/0	32,0	0	32	76	0	1219	32	0/0	26,0	0	26	58	0	1013	26	0/0	31,0	0	31	73	0	1210	31	0.147500000000001	0	0	0	0	unambiguous	0	0/0	FALSE	FALSE	FALSE	1	1
chr11	39461033	NA	C	T	3128.32	NA	0	0	4	0.285714	14	92	1X	207	207	1.6	9.05266	3.93554	0	1	1	60	60	6	1	1.65612	0.902174	0.956522	0	0	0	0	3614	4481	115	34	16.6056	7.25883	58	1	58	16.6056	34	50	7.25883	65	snp	GT:AD:AO:DP:GQ:QA:QR:RO	0/0/0/0	35,0	0	35	8	0	1377	35	1/1	0,45	45	45	99	1774	0	0	1/1	0,47	47	47	99	1840	0	0	0/0	27,0	0	27	46	0	1033	27	0/0	25,0	0	25	39	0	958	25	0/0	28,0	0	28	49	0	1113	28	0	0	0	0	0	unambiguous	0	0/0	FALSE	FALSE	FALSE	1	1
chr11	39461357	NA	C	T	3269.58	NA	0	0	4	0.285714	14	96	1X	206	206	1.74545	7.44372	3.0103	0	1	1	59.7708	60	6	1	1.09979	0.916667	0.945455	0	0	0	0	3761	4391	110	46	3.37221	4.98437	50	1	55	7.44372	41	63	8.06391	47	snp	GT:AD:AO:DP:GQ:QA:QR:RO	0/0/0/0	38,0	0	38	6	0	1506	38	1/1	0,57	57	57	99	2215	0	0	1/1	0,39	39	39	99	1546	0	0	0/0	24,0	0	24	31	0	964	24	0/0	22,0	0	22	25	0	886	22	0/0	26,0	0	26	37	0	1035	26	0.229199999999999	0	0	0	0	unambiguous	0	0/0	FALSE	FALSE	FALSE	1	1
chr11	39461404	NA	T	C	3747.62	NA	0	0	4	0.285714	14	109	1X	240	240	1.66412	3.50834	3.15949	0	1	1	59.8899	59.8779	6	1	4.15136	0.926606	0.961832	0	0	0	0	4289	5106	131	55	3.03022	6.73993	54	1	59	4.62396	50	75	8.99428	56	snp	GT:AD:AO:DP:GQ:QA:QR:RO	0/0/0/0	51,0	0	51	18	0	2019	51	1/1	0,67	67	67	99	2668	0	0	1/1	0,42	42	42	99	1621	0	0	0/0	27,0	0	27	36	0	1032	27	0/0	26,0	0	26	33	0	996	26	0/0	27,0	0	27	36	0	1059	27	0.0120000000000005	0	0	0	0	unambiguous	0	0/0	FALSE	FALSE	FALSE	1	1
chr11	39461428	NA	T	C	3783.29	NA	0	0	4	0.285714	14	110	1X	249	249	1.58273	5.85295	3.02592	0	1	1	60.0909	60	6	1	6.4972	0.927273	0.956835	0	0	0	0	4324	5537	139	61	5.85295	3.1509	49	1	54	3.08926	56	78	7.52509	61	snp	GT:AD:AO:DP:GQ:QA:QR:RO	0/0/0/0	57,0	0	57	28	0	2273	57	1/1	0,69	69	69	99	2728	0	0	1/1	0,41	41	41	99	1596	0	0	0/0	27,0	0	27	38	0	1068	27	0/0	24,0	0	24	29	0	958	24	0/0	31,0	0	31	50	0	1238	31	0.0908999999999978	0	0	0	0	unambiguous	0	0/0	FALSE	FALSE	FALSE	1	1
chr11	39461471	NA	G	A	3603.63	NA	0	0	4	0.285714	14	108	1X	244	244	1.58824	5.02092	12.2071	0	1	1	60.0926	60	6	1	6.05204	0.935185	0.948529	0	0	0	0	4121	5397	136	49	5.02092	3.5851	59	1	54	3.0103	54	67	3.07417	69	snp	GT:AD:AO:DP:GQ:QA:QR:RO	0/0/0/0	55,0	0	55	26	0	2224	55	1/1	0,66	66	66	99	2554	0	0	1/1	0,42	42	42	99	1567	0	0	0/0	25,0	0	25	33	0	979	25	0/0	24,0	0	24	30	0	968	24	0/0	32,0	0	32	54	0	1226	32	0.0925999999999974	0	0	0	0	unambiguous	0	0/0	FALSE	FALSE	FALSE	1	1
chr11	39461587	NA	T	C	4404.74	NA	0	0	4	0.285714	14	129	1X	271	271	1.8169	11.915	3.56081	0	1	1	60	60	6	1	0.847459	0.937984	0.992958	0	0	0	0	5062	5628	142	64	3.02713	3.25497	65	1	57	6.79775	72	55	18.6694	87	snp	GT:AD:AO:DP:GQ:QA:QR:RO	0/0/0/0	51,0	0	51	5	0	2028	51	1/1	0,82	82	82	99	3204	0	0	1/1	0,47	47	47	99	1858	0	0	0/0	30,0	0	30	32	0	1170	30	0/0	28,0	0	28	26	0	1089	28	0/0	33,0	0	33	41	0	1341	33	0	0	0	0	0	unambiguous	0	0/0	FALSE	FALSE	FALSE	1	1
chr11	39461867	NA	G	A	2526.22	NA	0	0	4	0.285714	14	75	1X	187	187	1.33929	9.52472	3.32051	0	1	1	60.4	60	6	1	6.85958	0.933333	0.973214	0	0	0	0	2895	4322	112	44	7.90335	14.1779	31	1	31	7.90335	44	58	3.32051	54	snp	GT:AD:AO:DP:GQ:QA:QR:RO	0/0/0/0	41,0	0	41	30	0	1608	41	1/1	0,47	47	47	99	1808	0	0	1/1	0,28	28	28	99	1087	0	0	0/0	23,0	0	23	48	0	879	23	0/0	29,0	0	29	66	0	1069	29	0/0	19,0	0	19	36	0	766	19	0.399999999999999	0	0	0	0	unambiguous	0	0/0	FALSE	FALSE	FALSE	1	1
chr11	39462066	NA	T	C	3055.46	NA	0	0	4	0.285714	14	88	1X	204	204	1.54783	5.47788	12.9991	1	1	1.5	60	60.0783	6	1	0.615804	0.875	0.947826	0	0	0	0	3493	4585	115	38	6.56362	8.4673	50	1	45	3.109	43	59	3.18024	56	snp	GT:AD:AO:DP:GQ:QA:QR:RO	0/0/0/0	24,0	0	24	2	0	966	24	1/1	0,56	56	57	99	2230	0	0	1/1	0,32	32	32	99	1263	0	0	0/0	33,0	0	33	90	0	1311	33	0/0	26,0	0	26	69	0	1034	26	0/0	32,0	0	32	87	0	1274	32	0.0782999999999987	0	0	0	0	unambiguous	0	0/0	FALSE	FALSE	FALSE	1	0.9824561403508771
chr11	39462416	NA	G	A	2118.15	NA	0	0	4	0.285714	14	66	1X	111	111	2.93333	4.19474	3.44459	2	1	1	60	59.9778	6	1	1.38015	0.833333	0.888889	0	0	0	0	2470	1639	45	40	9.45891	3.44459	26	1	36	4.19474	30	26	5.37479	19	snp	GT:AD:AO:DP:GQ:QA:QR:RO	0/0/0/0	16,0	0	16	0	0	584	16	1/1	0,33	33	33	99	1247	0	0	1/1	0,33	33	33	99	1223	0	0	0/0	16,0	0	16	32	0	563	16	0/0	8,0	0	8	8	0	291	8	0/0	5,0	0	5	0	0	201	5	0.022199999999998	0	0	0	0	unambiguous	0	0/0	FALSE	FALSE	FALSE	1	1
chr11	39465798	NA	T	C	2062.52	NA	0	0	4	0.285714	14	63	1X	182	182	1.05882	3.04477	3.02855	0	1	1	60	60	6	1	6.24727	0.904762	0.966387	0	0	0	0	2345	4700	119	26	7.18091	7.11603	37	1	30	3.32051	33	64	4.48836	55	snp	GT:AD:AO:DP:GQ:QA:QR:RO	0/0/0/0	27,0	0	27	27	0	1052	27	1/1	0,32	32	32	99	1254	0	0	1/1	0,31	31	31	99	1091	0	0	0/0	37,0	0	37	99	0	1474	37	0/0	25,0	0	25	69	0	990	25	0/0	30,0	0	30	84	0	1184	30	0	0	0	0	0	unambiguous	0	0/0	FALSE	FALSE	FALSE	1	1
chr11	39465874	NA	G	T	2552.93	NA	0	0	4	0.285714	14	76	1X	198	198	1.2459	3.0103	4.7902	0	1	1	60	60.082	6	1	2.79944	0.907895	0.983607	0	0	0	0	2903	4738	122	40	3.46745	7.56683	36	1	34	4.83891	42	67	5.57335	55	snp	GT:AD:AO:DP:GQ:QA:QR:RO	0/0/0/0	24,0	0	24	12	0	913	24	1/1	0,39	39	39	99	1548	0	0	1/1	0,37	37	37	99	1355	0	0	0/0	34,0	0	34	85	0	1327	34	0/0	30,0	0	30	73	0	1153	30	0/0	34,0	0	34	85	0	1345	34	0.0820000000000007	0	0	0	0	unambiguous	0	0/0	FALSE	FALSE	FALSE	1	1
chr11	39465935	NA	A	G	2716.33	NA	0	0	4	0.285714	14	79	1X	202	202	1.28455	10.954	3.45166	0	1	1	60	60	6	1	1.94769	0.911392	1	0	0	0	0	3098	4789	123	35	5.23675	3.02795	44	1	37	3.69747	42	71	9.38348	52	snp	GT:AD:AO:DP:GQ:QA:QR:RO	0/0/0/0	23,0	0	23	9	0	901	23	1/1	0,41	41	41	99	1616	0	0	1/1	0,38	38	38	99	1482	0	0	0/0	39,0	0	39	98	0	1555	39	0/0	32,0	0	32	77	0	1184	32	0/0	29,0	0	29	68	0	1149	29	0	0	0	0	0	unambiguous	0	0/0	FALSE	FALSE	FALSE	1	1
chr11	39466354	NA	G	A	2827.33	NA	0	0	4	0.285714	14	83	1X	214	214	1.26718	8.89682	3.02688	0	1	1	60	60	6	1	5.92555	0.915663	0.969466	0	0	0	0	3224	5137	131	47	6.17594	5.81167	36	1	36	6.17594	47	73	6.73993	58	snp	GT:AD:AO:DP:GQ:QA:QR:RO	0/0/0/0	37,0	0	37	26	0	1429	37	1/1	0,42	42	42	99	1609	0	0	1/1	0,41	41	41	99	1615	0	0	0/0	40,0	0	40	99	0	1586	40	0/0	27,0	0	27	61	0	1050	27	0/0	27,0	0	27	61	0	1072	27	0	0	0	0	0	unambiguous	0	0/0	FALSE	FALSE	FALSE	1	1
chr11	39466379	NA	A	G	2806.42	NA	0	0	4	0.285714	14	84	1X	206	206	1.37705	8.07707	4.14943	0	1	1	60	60	6	1	2.4527	0.904762	0.991803	0	0	0	0	3202	4808	122	41	3.1137	4.14943	43	1	40	3.42391	44	72	11.625	50	snp	GT:AD:AO:DP:GQ:QA:QR:RO	0/0/0/0	29,0	0	29	11	0	1168	29	1/1	0,48	48	48	99	1851	0	0	1/1	0,36	36	36	99	1351	0	0	0/0	41,0	0	41	98	0	1600	41	0/0	27,0	0	27	56	0	1063	27	0/0	25,0	0	25	50	0	977	25	0	0	0	0	0	unambiguous	0	0/0	FALSE	FALSE	FALSE	1	1
chr11	39466662	NA	G	A	3021.02	NA	0	0	4	0.285714	14	89	1X	232	232	1.24476	4.98658	3.14697	0	1	1	60.1124	60	6	1	6.71406	0.876404	0.986014	0	0	0	0	3435	5503	143	37	8.49998	7.3988	52	1	46	3.22989	43	60	11.0432	83	snp	GT:AD:AO:DP:GQ:QA:QR:RO	0/0/0/0	40,0	0	40	29	0	1543	40	1/1	0,52	52	52	99	2014	0	0	1/1	0,37	37	37	99	1421	0	0	0/0	40,0	0	40	99	0	1560	40	0/0	21,0	0	21	42	0	801	21	0/0	42,0	0	42	99	0	1599	42	0.112400000000001	0	0	0	0	unambiguous	0	0/0	FALSE	FALSE	FALSE	1	1
chr11	39466853	NA	A	T	3276.16	NA	0	0	4	0.285714	14	97	1X	215	215	1.64407	3.03269	3.0103	1	1	1	60	60	6	1	1.73265	0.876289	0.983051	0	0	0	0	3744	4579	118	54	5.71904	4.85053	43	1	50	3.21178	47	57	3.30474	61	snp	GT:AD:AO:DP:GQ:QA:QR:RO	0/0/0/0	26,0	0	26	1	0	1021	26	1/1	0,54	54	54	99	2150	0	0	1/1	0,43	43	43	99	1594	0	0	0/0	48,0	0	48	99	0	1846	48	0/0	20,0	0	20	44	0	762	20	0/0	24,0	0	24	57	0	950	24	0	0	0	0	0	unambiguous	0	0/0	FALSE	FALSE	FALSE	1	1
chr11	39467126	NA	T	G	2739.14	NA	0	0	4	0.285714	14	81	1X	188	188	1.51402	3.68051	3.33807	0	1	1	60	60	6	1	0.285638	0.864198	0.962264	0	0	0	0	3130	4103	106	40	3.03711	7.02548	41	1	39	3.25157	42	63	11.2045	43	snp	GT:AD:AO:DP:GQ:QA:QR:RO	0/0/0/0	25,0	0	25	4	0	963	25	1/1	0,45	45	45	99	1760	0	0	1/1	0,36	36	36	99	1370	0	0	0/0	29,0	0	29	60	0	1136	29	0/0	24,0	0	25	45	0	925	24	0/0	28,0	0	28	57	0	1079	28	0	0	0	0	0	unambiguous	0	0/0	FALSE	FALSE	FALSE	1	1
chr11	39467149	NA	C	T	2675.69	NA	0	0	4	0.285714	14	79	1X	181	181	1.54902	3.03779	3.35092	0	1	1	60	59.7059	6	1	0.885847	0.860759	0.941176	0	0	0	0	3062	4044	102	44	5.23675	3.35092	35	1	39	3.03779	40	60	9.90792	42	snp	GT:AD:AO:DP:GQ:QA:QR:RO	0/0/0/0	27,0	0	27	5	0	1068	27	1/1	0,41	41	41	99	1589	0	0	1/1	0,38	38	38	99	1473	0	0	0/0	32,0	0	32	68	0	1243	32	0/0	20,0	0	20	32	0	803	20	0/0	23,0	0	23	41	0	930	23	0.2941	0	0	0	0	unambiguous	0	0/0	FALSE	FALSE	FALSE	1	1
chr11	39467211	NA	C	T	2423.11	NA	0	0	4	0.285714	14	71	1X	166	166	1.49474	3.28556	3.21602	0	1	1	60	59.8421	6	1	2.22115	0.859155	0.968421	0	0	0	0	2772	3663	95	38	3.7749	5.77607	33	1	34	3.28556	37	49	3.21602	46	snp	GT:AD:AO:DP:GQ:QA:QR:RO	0/0/0/0	28,0	0	28	10	0	1095	28	1/1	0,38	38	38	99	1470	0	0	1/1	0,33	33	33	99	1302	0	0	0/0	24,0	0	24	47	0	921	24	0/0	20,0	0	20	35	0	754	20	0/0	23,0	0	23	44	0	893	23	0.157899999999998	0	0	0	0	unambiguous	0	0/0	FALSE	FALSE	FALSE	1	1
chr11	39467564	NA	C	A	2584.35	NA	0	0	4	0.285714	14	74	1X	171	171	1.52577	3.12768	3.56996	1	1	1	60	60	6	1	1.97742	0.851351	1	0	0	0	0	2958	3871	97	27	14.748	11.0918	47	1	39	3.47981	35	36	17.0017	61	snp	GT:AD:AO:DP:GQ:QA:QR:RO	0/0/0/0	15,0	0	15	1	0	611	15	1/1	0,47	47	47	99	1892	0	0	1/1	0,27	27	27	99	1066	0	0	0/0	37,0	0	37	99	0	1467	37	0/0	22,0	0	22	58	0	876	22	0/0	23,0	0	23	61	0	917	23	0	0	0	0	0	unambiguous	0	0/0	FALSE	FALSE	FALSE	1	1
chr11	39467662	NA	T	A	3064.39	NA	0	0	4	0.285714	14	90	1X	189	189	1.81818	4.55446	6.71716	1	1	1	60	60	6	1	2.14449	0.933333	0.979798	0	0	0	0	3502	3964	99	47	3.39634	3.03223	43	1	44	3.10681	46	45	4.78696	54	snp	GT:AD:AO:DP:GQ:QA:QR:RO	0/0/0/0	17,0	0	17	0	0	666	17	1/1	0,56	56	56	99	2155	0	0	1/1	0,34	34	34	99	1347	0	0	0/0	47,0	0	47	99	0	1884	47	0/0	14,0	0	14	22	0	570	14	0/0	21,0	0	21	43	0	844	21	0	0	0	0	0	unambiguous	0	0/0	FALSE	FALSE	FALSE	1	1
chr11	39467673	NA	C	T	3211.79	NA	0	0	4	0.285714	14	94	1X	190	190	1.95833	5.32038	3.8246000000000002	1	1	1	60	60	6	1	1.06185	0.914894	0.979167	0	0	0	0	3682	3760	96	55	8.9241	3.8246000000000002	39	1	45	3.37991	49	42	6.26751	54	snp	GT:AD:AO:DP:GQ:QA:QR:RO	0/0/0/0	17,0	0	17	0	0	660	17	1/1	0,59	59	59	99	2334	0	0	1/1	0,35	35	35	99	1348	0	0	0/0	45,0	0	45	99	0	1751	45	0/0	15,0	0	15	21	0	590	15	0/0	19,0	0	19	33	0	759	19	0	0	0	0	0	unambiguous	0	0/0	FALSE	FALSE	FALSE	1	1
chr11	39467725	NA	T	A	3018.33	NA	0	0	4	0.285714	14	87	1X	181	181	1.85106	8.62618	8.9241	1	1	1	60	60	6	1	2.10254	0.862069	0.968085	0	0	0	0	3464	3819	94	41	3.63429	4.48875	46	1	35	10.2236	52	36	14.1911	58	snp	GT:AD:AO:DP:GQ:QA:QR:RO	0/0/0/0	17,0	0	17	0	0	697	17	1/1	0,48	48	48	99	1924	0	0	1/1	0,39	39	39	99	1540	0	0	0/0	39,0	0	39	97	0	1586	39	0/0	14,0	0	14	22	0	560	14	0/0	24,0	0	24	52	0	976	24	0	0	0	0	0	unambiguous	0	0/0	FALSE	FALSE	FALSE	1	1
chr11	39468430	NA	T	A	2969.61	NA	0	0	4	0.285714	14	88	1X	218	218	1.37984	4.58955	3.0103	0	1	1	60	60	6	1	2.87302	0.863636	0.961538	0	0	0	0	3444	5163	130	32	17.2236	4.07933	56	1	48	4.58955	40	76	11.0949	54	snp	GT:AD:AO:DP:GQ:QA:QR:RO	0/0/0/0	31,0	0	31	13	0	1235	31	1/1	1,57	57	58	99	2225	41	1	1/1	0,31	31	31	99	1219	0	0	0/0	40,0	0	40	94	0	1596	40	0/0	23,0	0	23	43	0	904	23	0/0	35,0	0	35	79	0	1387	35	0	0	0	0	0	unambiguous	0	0/0	FALSE	FALSE	FALSE	1	0.9827586206896551
chr11	39468873	NA	T	C	3230.81	NA	0	0	4	0.285714	14	95	1X	233	233	1.37681	3.58174	6.09442	0	1	1	60	60	6	1	4.56071	0.947368	0.978261	0	0	0	0	3676	5393	138	45	3.58174	4.58383	50	1	50	3.58174	45	70	3.07324	68	snp	GT:AD:AO:DP:GQ:QA:QR:RO	0/0/0/0	39,0	0	39	20	0	1498	39	1/1	0,65	65	65	99	2562	0	0	1/1	0,30	30	30	99	1114	0	0	0/0	39,0	0	39	89	0	1572	39	0/0	30,0	0	30	61	0	1178	30	0/0	30,0	0	30	61	0	1145	30	0	0	0	0	0	unambiguous	0	0/0	FALSE	FALSE	FALSE	1	1
chr11	39468977	NA	G	A	3673.12	NA	0	0	4	0.285714	14	106	1X	249	249	1.50704	3.0103	5.21236	0	1	1.5	59.9717	60	6	1	3.39062	0.886792	0.978873	0	0	0	0	4192	5636	142	46	7.02548	5.21236	60	1	49	4.3213800000000004	57	78	6.00754	64	snp	GT:AD:AO:DP:GQ:QA:QR:RO	0/0/0/0	42,0	0	42	15	0	1653	42	1/1	0,65	65	66	99	2577	0	0	1/1	0,41	41	41	99	1615	0	0	0/0	45,0	0	45	98	0	1802	45	0/0	19,0	0	19	20	0	745	19	0/0	36,0	0	36	71	0	1436	36	0.0283000000000015	0	0	0	0	unambiguous	0	0/0	FALSE	FALSE	FALSE	1	0.9848484848484849
chr11	39468985	NA	G	A	4009.98	NA	0	0	4	0.285714	14	116	1X	255	255	1.66906	5.70592	4.90057	1	1	1	59.9741	60	6	1	0.0199406	0.87931	0.978417	0	0	0	0	4595	5484	139	46	13.7928	4.27569	70	1	60	3.30981	56	75	4.90057	64	snp	GT:AD:AO:DP:GQ:QA:QR:RO	0/0/0/0	39,0	0	39	3	0	1569	39	1/1	0,72	72	72	99	2870	0	0	1/1	0,44	44	44	99	1725	0	0	0/0	44,0	0	44	99	0	1740	44	0/0	19,0	0	19	39	0	739	19	0/0	37,0	0	37	94	0	1436	37	0.0259	0	0	0	0	unambiguous	0	0/0	FALSE	FALSE	FALSE	1	1
chr11	39469004	NA	C	T	3962.8	NA	0	0	4	0.285714	14	117	1X	256	256	1.73723	11.1951	3.07324	1	1	1.5	60	60	6	1	1.31685	0.863248	0.978261	0	0	0	0	4577	5415	138	49	9.71031	3.0103	68	1	68	9.71031	49	73	4.01736	65	snp	GT:AD:AO:DP:GQ:QA:QR:RO	0/0/0/0	36,0	0	36	1	0	1422	36	1/1	0,74	74	74	99	2926	0	0	1/1	1,43	43	45	99	1651	22	1	0/0	46,0	0	46	99	0	1834	46	0/0	19,0	0	19	36	0	732	19	0/0	36,0	0	36	87	0	1405	36	0	0	0	0	0	unambiguous	0	0/0	FALSE	FALSE	FALSE	0.9555555555555556	1
chr11	39469082	NA	A	G	4226.81	NA	0	0	4	0.285714	14	122	1X	255	255	1.83459	16.9647	3.02663	1	1	1	60	60	6	1	3.71706	0.868852	0.969925	0	0	0	0	4852	5247	133	66	4.7902	3.81032	56	1	69	7.56683	53	64	3.41847	69	snp	GT:AD:AO:DP:GQ:QA:QR:RO	0/0/0/0	33,0	0	33	0	0	1281	33	1/1	0,64	64	64	99	2568	0	0	1/1	0,58	58	58	99	2284	0	0	0/0	41,0	0	41	95	0	1631	41	0/0	21,0	0	21	35	0	829	21	0/0	38,0	0	38	86	0	1506	38	0	0	0	0	0	unambiguous	0	0/0	FALSE	FALSE	FALSE	1	1
chr11	39469650	NA	A	T	3832.43	NA	0	0	4	0.285714	14	115	1X	271	271	1.47436	4.53977	3.06598	0	1	1	60	60	6	1	1.41897	0.904348	0.980769	0	0	0	0	4366	6190	156	62	4.53977	8.57818	53	1	58	3.02918	57	71	5.73856	85	snp	GT:AD:AO:DP:GQ:QA:QR:RO	0/0/0/0	37,0	0	37	7	0	1411	37	1/1	0,64	64	64	99	2467	0	0	1/1	0,51	51	51	99	1899	0	0	0/0	52,0	0	52	99	0	2093	52	0/0	26,0	0	26	39	0	1030	26	0/0	41,0	0	41	84	0	1656	41	0	0	0	0	0	unambiguous	0	0/0	FALSE	FALSE	FALSE	1	1
chr11	39470083	NA	C	T	2797.91	NA	0	0	4	0.285714	14	86	1X	200	200	1.50877	13.1102	3.69603	0	1	1	60	60.0877	6	1	2.02658	0.906977	0.964912	0	0	0	0	3226	4452	114	33	13.1102	3.0103	53	1	36	7.95924	50	59	3.31507	55	snp	GT:AD:AO:DP:GQ:QA:QR:RO	0/0/0/0	32,0	0	32	9	0	1268	32	1/1	0,50	50	50	99	1900	0	0	1/1	0,36	36	36	99	1326	0	0	0/0	33,0	0	33	69	0	1228	33	0/0	19,0	0	19	27	0	752	19	0/0	30,0	0	30	60	0	1204	30	0.0876999999999981	0	0	0	0	unambiguous	0	0/0	FALSE	FALSE	FALSE	1	1
chr11	39470161	NA	G	A	3428.84	NA	0	0	4	0.285714	14	102	1X	228	228	1.61905	3.0103	3.07924	0	1	1	60	60.0794	6	1	1.4467	0.872549	0.992063	0	0	0	0	3921	4959	126	54	3.7767	5.49198	48	1	51	3.0103	51	61	3.28604	65	snp	GT:AD:AO:DP:GQ:QA:QR:RO	0/0/0/0	38,0	0	38	7	0	1460	38	1/1	0,58	58	58	99	2243	0	0	1/1	0,44	44	44	99	1678	0	0	0/0	37,0	0	37	71	0	1492	37	0/0	24,0	0	24	32	0	944	24	0/0	27,0	0	27	41	0	1063	27	0.079399999999999707	0	0	0	0	unambiguous	0	0/0	FALSE	FALSE	FALSE	1	1
chr11	39470318	NA	T	C	2478.87	NA	0	0	4	0.285714	14	74	1X	186	186	1.32143	4.88833	7.41193	0	1	1	60	60	6	1	0.936035	0.864865	0.981982	0	0	0	0	2830	4306	111	31	7.23587	3.49937	43	1	40	4.06669	34	57	3.18637	54	snp	GT:AD:AO:DP:GQ:QA:QR:RO	0/0/0/0	20,0	0	20	6	0	766	20	1/1	0,37	37	37	99	1432	0	0	1/1	0,37	37	37	99	1398	0	0	0/0	33,0	0	34	80	0	1296	33	0/0	21,0	0	21	44	0	803	21	0/0	37,0	0	37	92	0	1441	37	0	0	0	0	0	unambiguous	0	0/0	FALSE	FALSE	FALSE	1	1
chr11	39470500	NA	T	C	3462.29	NA	0	0	4	0.285714	14	102	1X	244	244	1.43662	4.37279	4.53951	1	1	1	59.8824	60	6	1	0.319716	0.95098	0.992958	0	0	0	0	3946	5573	142	42	9.90792	6.92507	60	1	49	3.35092	53	73	3.25497	69	snp	GT:AD:AO:DP:GQ:QA:QR:RO	0/0/0/0	26,0	0	26	2	0	1017	26	1/1	0,63	63	63	99	2457	0	0	1/1	0,39	39	39	99	1489	0	0	0/0	41,0	0	41	99	0	1638	41	0/0	32,0	0	32	91	0	1227	32	0/0	43,0	0	43	99	0	1691	43	0.117600000000003	0	0	0	0	unambiguous	0	0/0	FALSE	FALSE	FALSE	1	1
chr11	39470518	NA	C	T	3383.62	NA	0	0	4	0.285714	14	101	1X	245	245	1.40278	5.61177	6.42695	0	1	1	59.8812	60	6	1	0.584152	0.920792	0.979021	0	0	0	0	3857	5460	143	46	4.75178	3.02549	55	1	44	6.64375	57	79	6.42695	64	snp	GT:AD:AO:DP:GQ:QA:QR:RO	0/0/0/0	28,0	0	29	4	0	1104	28	1/1	0,57	57	57	99	2208	0	0	1/1	0,44	44	44	99	1649	0	0	0/0	39,0	0	39	87	0	1452	39	0/0	33,0	0	33	69	0	1262	33	0/0	43,0	0	43	99	0	1642	43	0.1188	0	0	0	0	unambiguous	0	0/0	FALSE	FALSE	FALSE	1	1
chr11	39470555	NA	C	A	3658.3	NA	0	0	4	0.285714	14	107	1X	242	242	1.58519	7.57648	18.468	1	1	1	59.8879	59.9704	6	1	2.17296	0.915888	0.97037	0	0	0	0	4187	5093	135	63	10.3365	3.79846	44	1	44	10.3365	63	71	3.79846	64	snp	GT:AD:AO:DP:GQ:QA:QR:RO	0/0/0/0	26,0	0	26	0	0	982	26	1/1	0,65	65	65	99	2556	0	0	1/1	0,42	42	42	99	1631	0	0	0/0	42,0	0	42	99	0	1579	42	0/0	25,0	0	25	60	0	983	25	0/0	42,0	0	42	99	0	1549	42	0.082499999999996	0	0	0	0	unambiguous	0	0/0	FALSE	FALSE	FALSE	1	1
chr11	39470976	NA	C	T	2987.59	NA	0	0	4	0.285714	14	90	1X	205	205	1.59649	3.87889	4.53977	1	1	1	60	60	6	1	2.60586	0.9	0.973913	0	0	0	0	3452	4485	115	47	3.39634	3.18024	43	1	47	3.39634	43	61	3.93554	54	snp	GT:AD:AO:DP:GQ:QA:QR:RO	0/0/0/0	19,0	0	19	0	0	766	19	1/1	1,56	56	57	99	2154	41	1	1/1	0,34	34	34	99	1298	0	0	0/0	38,0	0	38	99	0	1478	38	0/0	25,0	0	25	63	0	937	25	0/0	32,0	0	32	84	0	1263	32	0	0	0	0	0	unambiguous	0	0/0	FALSE	FALSE	FALSE	1	0.9824561403508771
chr11	39471292	NA	A	T	3359.59	NA	0	0	4	0.285714	14	96	1X	233	233	1.40146	3.8246000000000002	4.29416	0	1	1	60	60	6	1	1.06771	0.927083	0.970803	0	0	0	0	3824	5423	137	42	6.26751	3.78696	54	1	45	3.8246000000000002	51	61	6.57659	76	snp	GT:AD:AO:DP:GQ:QA:QR:RO	0/0/0/0	28,0	0	28	6	0	1122	28	1/1	0,46	46	46	99	1847	0	0	1/1	0,50	50	50	99	1977	0	0	0/0	36,0	0	36	79	0	1424	36	0/0	38,0	0	38	85	0	1524	38	0/0	35,0	0	35	76	0	1353	35	0	0	0	0	0	unambiguous	0	0/0	FALSE	FALSE	FALSE	1	1
chr11	39471340	NA	A	C	3259.98	NA	0	0	4	0.285714	14	96	1X	246	246	1.15789	3.8246000000000002	10.0169	0	1	1	60	60	6	1	6.97577	0.895833	0.953333	0	0	0	0	3732	5899	150	49	3.10078	3.93679	47	1	52	4.45795	44	67	6.71628	83	snp	GT:AD:AO:DP:GQ:QA:QR:RO	0/0/0/0	43,0	0	43	30	0	1696	43	1/1	0,43	43	43	99	1680	0	0	1/1	0,52	52	52	99	2020	0	0	0/0	36,1	1	37	56	32	1395	36	0/0	40,0	0	40	97	0	1585	40	0/0	31,0	0	31	70	0	1223	31	0	0	0	1	0	unambiguous	0	0/0	FALSE	FALSE	FALSE	1	1
chr11	39471495	NA	G	A	3565.06	NA	0	0	4	0.285714	14	106	1X	243	243	1.57353	8.25461	3.02615	1	1	1	60	59.9562	6	1	0.118361	0.924528	0.948905	0	0	0	0	4122	5355	137	47	5.96022	8.73221	59	1	58	5.05886	48	65	3.78696	72	snp	GT:AD:AO:DP:GQ:QA:QR:RO	0/0/0/0	32,0	0	32	3	0	1258	32	1/1	1,49	49	50	99	1876	41	1	1/1	0,57	57	57	99	2246	0	0	0/0	33,0	0	33	88	0	1269	33	0/0	35,0	0	35	94	0	1395	35	0/0	36,0	0	36	97	0	1392	36	0.0437999999999974	0	0	0	0	unambiguous	0	0/0	FALSE	FALSE	FALSE	1	0.98
chr11	39471555	NA	A	C	3827.23	NA	0	0	4	0.285714	14	112	1X	251	251	1.63768	4.94911	8.64988	1	1	1	60	60	6	1	0.671137	0.883929	0.956835	0	0	0	0	4413	5532	139	62	5.80219	4.27569	50	1	53	3.70827	59	69	3.02592	70	snp	GT:AD:AO:DP:GQ:QA:QR:RO	0/0/0/0	34,0	0	34	2	0	1355	34	1/1	1,55	55	56	99	2181	37	1	1/1	0,57	57	57	99	2232	0	0	0/0	37,0	0	37	95	0	1473	37	0/0	32,0	0	32	80	0	1281	32	0/0	35,0	0	35	89	0	1386	35	0	0	0	0	0	unambiguous	0	0/0	FALSE	FALSE	FALSE	1	0.9821428571428571
chr11	39471876	NA	T	C	2994.7	NA	0	0	4	0.285714	14	89	1X	193	193	1.71154	5.96253	5.09825	1	1	1	60	60	6	1	1.29386	0.898876	0.990385	0	0	0	0	3418	4083	104	45	3.0347	11.3621	44	1	38	7.13366	51	45	7.10269	59	snp	GT:AD:AO:DP:GQ:QA:QR:RO	0/0/0/0	13,0	0	13	0	0	498	13	1/1	0,53	53	53	99	2034	0	0	1/1	0,36	36	36	99	1384	0	0	0/0	24,0	0	24	56	0	949	24	0/0	31,0	0	31	77	0	1214	31	0/0	36,0	0	36	92	0	1422	36	0	0	0	0	0	unambiguous	0	0/0	FALSE	FALSE	FALSE	1	1
chr11	39472661	NA	G	A	3296.71	NA	0	0	4	0.285714	14	94	1X	242	242	1.27027	10.4949	14.5132	0	1	1	60	60	6	1	6.70051	0.904255	0.972973	0	0	0	0	3746	5853	148	48	3.1027	7.76406	46	1	48	3.1027	46	75	3.06899	73	snp	GT:AD:AO:DP:GQ:QA:QR:RO	0/0/0/0	42,0	0	42	29	0	1678	42	1/1	0,48	48	48	99	1929	0	0	1/1	0,46	46	46	99	1817	0	0	0/0	39,0	0	39	94	0	1505	39	0/0	36,0	0	36	85	0	1420	36	0/0	31,0	0	31	70	0	1250	31	0	0	0	0	0	unambiguous	0	0/0	FALSE	FALSE	FALSE	1	1
chr11	39472925	NA	T	C	3173.45	NA	0	0	4	0.285714	14	97	1X	221	221	1.56452	12.8827	8.68415	0	1	1	60	60	6	1	0.913287	0.85567	0.959677	0	0	0	0	3644	4890	124	56	8.04722	3.64073	41	1	51	3.56996	46	58	4.13106	66	snp	GT:AD:AO:DP:GQ:QA:QR:RO	0/0/0/0	33,0	0	33	5	0	1281	33	1/1	0,56	56	56	99	2109	0	0	1/1	0,41	41	41	99	1535	0	0	0/0	36,0	0	36	73	0	1419	36	0/0	27,0	0	27	45	0	1073	27	0/0	28,0	0	28	48	0	1117	28	0	0	0	0	0	unambiguous	0	0/0	FALSE	FALSE	FALSE	1	1
chr11	39473083	NA	A	T	3797.56	NA	0	0	4	0.285714	14	111	1X	241	241	1.73643	3.02986	3.0103	1	1	1	60	59.9538	6	1	3.98538	0.873874	1	0	0	0	0	4376	5121	130	56	3.02986	4.68066	55	1	54	3.18637	57	73	7.28643	57	snp	GT:AD:AO:DP:GQ:QA:QR:RO	0/0/0/0	25,0	0	25	0	0	1003	25	1/1	1,63	63	64	99	2496	41	1	1/1	0,48	48	48	99	1880	0	0	0/0	37,0	0	37	90	0	1426	37	0/0	32,0	0	32	75	0	1273	32	0/0	35,0	0	35	84	0	1378	35	0.0461999999999989	0	0	0	0	unambiguous	0	0/0	FALSE	FALSE	FALSE	1	0.984375
chr11	39473901	NA	T	A	2902.62	NA	0	0	4	0.285714	14	87	1X	218	218	1.32824	16.2139	3.82253	0	1	1	60	60	6	1	6.17224	0.896552	0.969466	0	0	0	0	3320	5010	131	39	5.03202	15.0943	48	1	39	5.03202	48	62	3.82253	69	snp	GT:AD:AO:DP:GQ:QA:QR:RO	0/0/0/0	43,0	0	43	29	0	1649	43	1/1	0,51	51	51	99	1980	0	0	1/1	0,36	36	36	99	1340	0	0	0/0	34,0	0	34	78	0	1286	34	0/0	17,0	0	17	27	0	639	17	0/0	37,0	0	37	87	0	1436	37	0	0	0	0	0	unambiguous	0	0/0	FALSE	FALSE	FALSE	1	1
chr11	39474694	NA	C	T	2992.83	NA	0	0	4	0.285714	14	89	1X	205	205	1.53448	4.98658	5.70592	0	1	1	60	59.6897	6	1	3.86933	0.910112	0.939655	0	0	0	0	3423	4559	116	48	4.20583	6.67934	41	1	46	3.22989	43	55	3.68421	61	snp	GT:AD:AO:DP:GQ:QA:QR:RO	0/0/0/0	40,0	0	40	17	0	1570	40	1/1	0,54	54	54	99	2064	0	0	1/1	0,35	35	35	99	1359	0	0	0/0	27,0	0	27	48	0	1068	27	0/0	29,0	0	29	54	0	1159	29	0/0	20,0	0	20	27	0	762	20	0.310299999999998	0	0	0	0	unambiguous	0	0/0	FALSE	FALSE	FALSE	1	1
chr11	39475017	NA	T	C	3393.95	NA	0	0	4	0.285714	14	99	1X	214	214	1.72174	16.7191	14.8118	0	1	1	60	60	6	1	0.957165	0.858586	0.965217	0	0	0	0	3910	4375	115	57	7.94546	6.20142	42	1	53	4.08507	46	60	3.48236	55	snp	GT:AD:AO:DP:GQ:QA:QR:RO	0/0/0/0	38,0	0	38	6	0	1455	38	1/1	0,56	56	56	99	2208	0	0	1/1	0,43	43	43	99	1702	0	0	0/0	23,0	0	23	27	0	847	23	0/0	26,0	0	26	36	0	985	26	0/0	28,0	0	28	42	0	1088	28	0	0	0	0	0	unambiguous	0	0/0	FALSE	FALSE	FALSE	1	1
chr11	39475391	NA	C	T	3093.27	NA	0	0	4	0.285714	14	89	1X	220	220	1.35878	3.0347	3.82253	0	1	1	60	60.0763	6	1	5.44973	0.88764	0.977099	0	0	0	0	3520	5189	131	49	4.98658	10.3204	40	1	41	4.20583	48	76	10.3204	55	snp	GT:AD:AO:DP:GQ:QA:QR:RO	0/0/0/0	40,0	0	40	24	0	1558	40	1/1	0,53	53	53	99	2109	0	0	1/1	0,36	36	36	99	1411	0	0	0/0	30,0	0	30	64	0	1205	30	0/0	23,0	0	23	43	0	900	23	0/0	38,0	0	38	88	0	1526	38	0.0763000000000034	0	0	0	0	unambiguous	0	0/0	FALSE	FALSE	FALSE	1	1
chr11	39475958	NA	G	C	3474.02	NA	0	0	4	0.285714	14	101	1X	241	241	1.44286	6.64375	3.25847	0	1	1	60	60.0714	6	1	3.72026	0.910891	0.957143	0	0	0	0	3971	5547	140	61	12.4917	3.56868	40	1	45	5.61177	56	75	4.56135	65	snp	GT:AD:AO:DP:GQ:QA:QR:RO	0/0/0/0	40,0	0	40	16	0	1611	40	1/1	0,52	52	52	99	2048	0	0	1/1	0,49	49	49	99	1923	0	0	0/0	37,0	0	37	78	0	1469	37	0/0	37,0	0	37	78	0	1458	37	0/0	26,0	0	26	45	0	1009	26	0.071399999999997	0	0	0	0	unambiguous	0	0/0	FALSE	FALSE	FALSE	1	1
chr11	39476835	NA	C	T	3380.55	NA	0	0	4	0.285714	14	99	1X	238	238	1.42446	3.55865	7.52509	0	1	1	60	60	6	1	7.80105	0.909091	0.964029	0	0	0	0	3850	5440	139	46	4.08507	3.02592	53	1	53	4.08507	46	58	11.2744	81	snp	GT:AD:AO:DP:GQ:QA:QR:RO	0/0/0/0	53,0	0	53	34	0	2025	53	1/1	0,64	64	64	99	2494	0	0	1/1	0,35	35	35	99	1356	0	0	0/0	24,0	0	24	40	0	975	24	0/0	25,0	0	25	43	0	980	25	0/0	37,0	0	37	79	0	1460	37	0	0	0	0	0	unambiguous	0	0/0	FALSE	FALSE	FALSE	1	1
chr11	39476872	NA	A	G	3407.72	NA	0	0	4	0.285714	14	97	1X	234	234	1.41606	3.21178	3.02615	0	1	1	60	60	6	1	8.03661	0.876289	0.970803	0	0	0	0	3876	5340	137	49	3.03269	3.02615	48	1	50	3.21178	47	55	14.5651	82	snp	GT:AD:AO:DP:GQ:QA:QR:RO	0/0/0/0	53,0	0	53	35	0	2049	53	1/1	0,59	59	59	99	2383	0	0	1/1	0,38	38	38	99	1493	0	0	0/0	25,0	0	25	44	0	978	25	0/0	25,0	0	25	44	0	997	25	0/0	34,0	0	34	71	0	1316	34	0	0	0	0	0	unambiguous	0	0/0	FALSE	FALSE	FALSE	1	1
chr11	39476942	NA	C	G	3125.93	NA	0	0	4	0.285714	14	90	1X	208	208	1.52542	4.55446	4.85053	0	1	1	60	60	6	1	2.70617	0.888889	0.983051	0	0	0	0	3572	4655	118	47	3.39634	11.917	43	1	40	5.42305	50	52	6.61715	66	snp	GT:AD:AO:DP:GQ:QA:QR:RO	0/0/0/0	36,0	0	36	12	0	1415	36	1/1	0,50	50	50	99	1980	0	0	1/1	0,40	40	40	99	1592	0	0	0/0	32,0	0	32	63	0	1252	32	0/0	21,0	0	21	30	0	837	21	0/0	29,0	0	29	54	0	1151	29	0	0	0	0	0	unambiguous	0	0/0	FALSE	FALSE	FALSE	1	1
chr11	39477601	NA	G	A	3243.79	NA	0	0	4	0.285714	14	97	1X	188	188	2.13187	4.82359	3.60686	1	1	1	60.3093	57.6374	6	1	3.42666	0.876289	0.978022	0	0	0	0	3745	3624	91	49	3.03269	11.6246	48	1	55	6.79359	42	50	4.94315	41	snp	GT:AD:AO:DP:GQ:QA:QR:RO	0/0/0/0	30,0	0	30	0	0	1190	30	1/1	0,59	59	59	99	2303	0	0	1/1	0,38	38	38	99	1442	0	0	0/0	18,0	0	18	24	0	715	18	0/0	22,0	0	22	36	0	888	22	0/0	21,0	0	21	33	0	831	21	2.6719	0	0	0	0	unambiguous	0	0/0	FALSE	FALSE	FALSE	1	1
chr11	39477628	NA	A	G	2930.06	NA	0	0	4	0.333333	12	86	1X	140	140	2.38889	3.0103	5.5839	1	1	1	60.3488	60	5	1	0.0571452	0.860465	1	0	0	0	0	3375	2119	54	46	3.91929	19.0953	40	1	43	3.0103	43	30	4.45795	24	snp	GT:AD:AO:DP:GQ:QA:QR:RO	0/0/0/0	18,0	0	18	0	0	692	18	1/1	0,50	50	50	99	1993	0	0	1/1	0,36	36	36	99	1382	0	0	NA	NA	NA	NA	NA	NA	NA	NA	0/0	21,0	0	21	51	0	825	21	0/0	15,0	0	15	33	0	602	15	0.348799999999997	0	0	NA	0	unambiguous	0	0/0	FALSE	NA	FALSE	1	1
chr11	39477874	NA	C	T	3239.86	NA	0	0	4	0.4	10	97	1X	115	115	5.38889	6.79359	3.49285	3	1	1	60	60	4	1	1.2773	0.917526	1	0	0	0	0	3742	712	18	45	4.10723	3.49285	52	1	42	6.79359	55	10	3.49285	8	snp	GT:AD:AO:DP:GQ:QA:QR:RO	0/0/0/0	10,0	0	10	0	0	401	10	1/1	0,61	61	61	99	2380	0	0	1/1	0,36	36	36	99	1362	0	0	NA	NA	NA	NA	NA	NA	NA	NA	0/0	8,0	0	8	0	0	311	8	NA	NA	NA	NA	NA	NA	NA	NA	0	0	NA	NA	0	unambiguous	NA	0/0	NA	NA	FALSE	1	1
chr11	39478056	NA	T	C	3442.92	NA	0	0	4	0.285714	14	102	1X	223	223	1.68595	13.3141	3.02825	1	1	1	60	59.9917	6	1	0.23083	0.862745	0.983471	0	0	0	0	3954	4721	121	48	3.7767	6.04318	54	1	46	5.13919	56	56	4.46393	65	snp	GT:AD:AO:DP:GQ:QA:QR:RO	0/0/0/0	34,0	0	34	3	0	1353	34	1/1	0,54	54	54	99	2087	0	0	1/1	0,48	48	48	99	1867	0	0	0/0	33,0	0	33	83	0	1333	33	0/0	20,0	0	20	44	0	740	20	0/0	34,0	0	34	86	0	1295	34	0.00829999999999842	0	0	0	0	unambiguous	0	0/0	FALSE	FALSE	FALSE	1	1
chr11	39478114	NA	C	T	3417.83	NA	0	0	4	0.285714	14	104	1X	223	223	1.7479	7.10269	3.46649	1	1	1	60	59.9916	6	1	0.600156	0.913462	0.991597	0	0	0	0	3925	4698	119	54	3.34437	3.17453	50	1	47	5.09825	57	56	3.90444	63	snp	GT:AD:AO:DP:GQ:QA:QR:RO	0/0/0/0	35,0	0	35	2	0	1410	35	1/1	0,55	55	55	99	2055	0	0	1/1	0,49	49	49	99	1870	0	0	0/0	33,0	0	33	80	0	1270	33	0/0	19,0	0	19	38	0	753	19	0/0	32,0	0	32	77	0	1265	32	0.00840000000000174	0	0	0	0	unambiguous	0	0/0	FALSE	FALSE	FALSE	1	1
chr11	39478279	NA	C	T	3459.86	NA	0	0	4	0.285714	14	99	1X	245	245	1.35616	14.6134	4.49761	0	1	1	59.9596	59.9452	6	1	7.67553	0.909091	0.979452	0	0	0	0	3943	5720	146	47	3.55865	4.49761	52	1	52	3.55865	47	82	7.82918	64	snp	GT:AD:AO:DP:GQ:QA:QR:RO	0/0/0/0	50,0	0	50	33	0	1967	50	1/1	0,58	58	58	99	2337	0	0	1/1	0,41	41	41	99	1606	0	0	0/0	32,0	0	32	67	0	1268	32	0/0	29,0	0	29	58	0	1135	29	0/0	35,0	0	35	76	0	1350	35	0.014400000000002	0	0	0	0	unambiguous	0	0/0	FALSE	FALSE	FALSE	1	1
chr11	39478788	NA	C	T	2681.82	NA	0	0	4	0.285714	14	80	1X	222	222	1.12676	3.44459	3.07147	0	1	1	59.7875	60	6	1	10.3431	0.8625	0.992958	0	0	0	0	3044	5513	142	41	3.11887	3.0103	39	1	47	8.33041	33	61	9.12712	81	snp	GT:AD:AO:DP:GQ:QA:QR:RO	0/0/0/0	46,0	0	46	45	0	1769	46	1/1	0,48	48	48	99	1817	0	0	1/1	0,32	32	32	99	1227	0	0	0/0	33,0	0	33	87	0	1298	33	0/0	37,0	0	37	99	0	1409	37	0/0	26,0	0	26	66	0	1037	26	0.212499999999999	0	0	0	0	unambiguous	0	0/0	FALSE	FALSE	FALSE	1	1
chr11	39478920	NA	A	C	2479.36	NA	0	0	4	0.285714	14	73	1X	190	190	1.24786	3.27802	3.02886	0	1	1	60	60	6	1	7.54498	0.849315	0.965812	0	0	0	0	2823	4527	117	42	6.60959	3.47429	31	1	39	3.75395	34	53	5.25601	64	snp	GT:AD:AO:DP:GQ:QA:QR:RO	0/0/0/0	40,0	0	40	33	0	1531	40	1/1	0,46	46	46	99	1771	0	0	1/1	0,27	27	27	99	1052	0	0	0/0	32,0	0	32	79	0	1259	32	0/0	24,0	0	24	55	0	914	24	0/0	21,0	0	21	46	0	823	21	0	0	0	0	0	unambiguous	0	0/0	FALSE	FALSE	FALSE	1	1
chr11	39478929	NA	A	G	2507.86	NA	0	0	4	0.285714	14	74	1X	192	192	1.25424	4.06669	4.18805	0	1	1	60	60	6	1	7.71488	0.878378	0.966102	0	0	0	0	2855	4540	118	42	5.94472	3.67278	32	1	38	3.12768	36	51	7.72129	67	snp	GT:AD:AO:DP:GQ:QA:QR:RO	0/0/0/0	41,0	0	41	34	0	1578	41	1/1	0,49	49	49	99	1907	0	0	1/1	0,25	25	25	99	948	0	0	0/0	32,0	0	32	79	0	1239	32	0/0	24,0	0	24	55	0	917	24	0/0	21,0	0	21	45	0	806	21	0	0	0	0	0	unambiguous	0	0/0	FALSE	FALSE	FALSE	1	1
chr11	39479075	NA	A	T	3464.97	NA	0	0	4	0.285714	14	102	1X	236	236	1.16514	3.0103	10.8535	1	1	1	60	60	6	1	2.64325	0.941176	0.955224	0	0	0	0	4001	5305	134	45	6.07591	7.15878	57	1	54	3.7767	48	73	5.34382	61	snp	GT:AD:AO:DP:GQ:QA:QR:RO	0/0/0/0	44,0	0	44	43	0	1771	44	1/1	0,55	55	55	99	2152	0	0	1/1	0,45	45	45	99	1786	0	0	0/0	37,0	0	37	99	0	1449	37	0/0	28,0	0	28	72	0	1085	28	0/0	25,2	2	27	0	63	1000	25	0	0	2	0	0	unambiguous	0.07407407407407407	0/0	FALSE	FALSE	FALSE	1	1
chr11	39481073	NA	A	G	3342.22	NA	0	0	4	0.285714	14	99	1X	235	235	1.45588	3.20771	3.02638	0	1	1	60	59.9704	6	1	2.77669	0.939394	0.962963	0	0	0	0	3819	5257	135	45	4.78696	3.15506	54	1	40	10.9285	59	74	5.72866	61	snp	GT:AD:AO:DP:GQ:QA:QR:RO	0/0/0/0	37,0	0	37	12	0	1430	37	1/1	0,59	59	59	99	2265	0	0	1/1	0,40	40	40	99	1554	0	0	0/0	39,0	0	39	83	0	1522	39	0/0	29,0	0	30	53	0	1136	29	0/0	30,0	0	30	56	0	1169	30	0.0296000000000021	0	0	0	0	unambiguous	0	0/0	FALSE	FALSE	FALSE	1	1
chr11	39481227	NA	A	G	3323.67	NA	0	0	4	0.285714	14	99	1X	194	194	2.12766	3.55865	4.13032	1	1	1	59.9899	59.2947	6	1	3.84454	0.919192	0.957895	0	0	0	0	3866	3652	95	42	7.94546	11.2619	57	1	49	3.03223	50	42	5.77607	53	snp	GT:AD:AO:DP:GQ:QA:QR:RO	0/0/0/0	29,0	0	29	0	0	1095	29	1/1	1,61	61	62	99	2379	32	1	1/1	0,38	38	38	99	1487	0	0	0/0	29,0	0	29	57	0	1105	29	0/0	20,0	0	20	30	0	768	20	0/0	16,0	0	16	18	0	652	16	0.6952	0	0	0	0	unambiguous	0	0/0	FALSE	FALSE	FALSE	1	0.9838709677419355
chr11	39482314	NA	G	A	3946.85	NA	0	0	4	0.285714	14	117	1X	232	232	2.03478	8.37402	3.02918	1	1	1	60	59.887	6	1	4.00839	0.897436	0.973913	0	0	0	0	4542	4508	115	55	3.91972	3.48236	62	1	68	9.71031	49	61	3.93554	54	snp	GT:AD:AO:DP:GQ:QA:QR:RO	0/0/0/0	41,0	0	41	18	0	1624	41	1/1	0,66	66	66	99	2569	0	0	1/1	0,51	51	51	99	1973	0	0	0/0	33,0	0	33	66	0	1307	33	0/0	13,0	0	13	0	0	514	13	0/0	28,0	0	28	51	0	1063	28	0.113	0	0	0	0	unambiguous	0	0/0	FALSE	FALSE	FALSE	1	1
chr11	39483418	NA	T	C	3544.3	NA	0	0	4	0.285714	14	103	1X	225	225	1.68852	3.53736	3.29508	0	1	1	60	60	6	1	2.24052	0.92233	0.959016	0	0	0	0	4068	4881	122	41	12.3076	15.0424	62	1	54	3.53736	49	53	7.56683	69	snp	GT:AD:AO:DP:GQ:QA:QR:RO	0/0/0/0	43,0	0	43	10	0	1689	43	1/1	0,58	58	58	99	2298	0	0	1/1	0,45	45	45	99	1770	0	0	0/0	22,0	0	22	23	0	890	22	0/0	27,0	0	27	38	0	1085	27	0/0	30,0	0	30	47	0	1217	30	0	0	0	0	0	unambiguous	0	0/0	FALSE	FALSE	FALSE	1	1
chr11	39484910	NA	C	A	3938	NA	0	0	4	0.285714	14	120	1X	234	234	2.25455	4.16842	5.75321	1	1	1	59.875	57.4123	6	1	2.58483	0.925	0.95614	0	0	0	0	4734	4463	114	75	19.2963	4.9151	45	1	69	8.87328	51	69	13.982	45	snp	GT:AD:AO:DP:GQ:QA:QR:RO	0/0/0/0	40,0	0	40	12	0	1563	40	1/1	2,74	74	76	99	2930	82	2	1/1	2,46	46	48	99	1804	78	2	0/0	34,0	0	34	64	0	1334	34	0/0	20,0	0	20	22	0	777	20	0/0	16,0	0	16	0	0	629	16	2.4627	0	0	0	0	unambiguous	0	0/0	FALSE	FALSE	FALSE	0.9583333333333334	0.9736842105263158
chr11	39485140	NA	C	T	3193.69	NA	0	0	4	0.285714	14	96	1X	187	187	2.10989	3.37221	9.90651	1	1	1	60	59.3187	6	1	2.54108	0.947917	0.967033	0	0	0	0	3673	3570	91	48	3.0103	3.60686	48	1	44	4.45795	52	37	9.90651	54	snp	GT:AD:AO:DP:GQ:QA:QR:RO	0/0/0/0	23,0	0	23	0	0	918	23	1/1	0,60	60	60	99	2321	0	0	1/1	0,36	36	36	99	1352	0	0	0/0	38,0	0	38	86	0	1493	38	0/0	14,0	0	14	13	0	543	14	0/0	16,0	0	16	19	0	616	16	0.6813	0	0	0	0	unambiguous	0	0/0	FALSE	FALSE	FALSE	1	1
chr11	39485624	NA	C	T	3114.75	NA	0	0	4	0.285714	14	93	1X	201	201	1.72222	3.22044	5.02092	0	1	1	60	59.7407	6	1	0.330646	0.935484	0.935185	0	0	0	0	3588	4179	108	37	11.4393	6.95112	56	1	55	9.75821	38	68	18.7736	40	snp	GT:AD:AO:DP:GQ:QA:QR:RO	0/0/0/0	37,0	0	37	9	0	1474	37	1/1	0,57	57	57	99	2271	0	0	1/1	0,36	36	36	99	1317	0	0	0/0	37,0	0	37	74	0	1444	37	0/0	14,0	0	14	4	0	494	14	0/0	20,0	0	20	23	0	767	20	0.259300000000003	0	0	0	0	unambiguous	0	0/0	FALSE	FALSE	FALSE	1	1
chr11	39487105	NA	T	C	2816.79	NA	0	0	4	0.285714	14	84	1X	172	172	1.90909	8.07707	4.58955	1	1	1	59.8571	60	6	1	1.70492	0.892857	0.954545	0	0	0	0	3254	3427	88	34	9.62812	3.40511	50	1	43	3.1137	41	52	9.32731	36	snp	GT:AD:AO:DP:GQ:QA:QR:RO	0/0/0/0	27,0	0	27	1	0	1053	27	1/1	0,44	44	44	99	1728	0	0	1/1	0,40	40	40	99	1526	0	0	0/0	19,0	0	19	36	0	730	19	0/0	26,0	0	26	58	0	1001	26	0/0	16,0	0	16	27	0	643	16	0.142899999999997	0	0	0	0	unambiguous	0	0/0	FALSE	FALSE	FALSE	1	1
chr11	39487200	NA	C	T	3384.64	NA	0	0	4	0.285714	14	99	1X	206	206	1.85047	4.08507	3.19295	1	1	1	60	60	6	1	3.3379	0.939394	0.953271	0	0	0	0	3887	4131	107	56	6.71716	4.00471	43	1	58	9.34924	41	54	3.03059	53	snp	GT:AD:AO:DP:GQ:QA:QR:RO	0/0/0/0	26,0	0	26	0	0	1012	26	1/1	0,55	55	55	99	2191	0	0	1/1	0,44	44	44	99	1696	0	0	0/0	23,0	0	23	46	0	859	23	0/0	34,0	0	34	79	0	1325	34	0/0	24,0	0	24	49	0	935	24	0	0	0	0	0	unambiguous	0	0/0	FALSE	FALSE	FALSE	1	1
chr11	39487223	NA	T	A	3617.92	NA	0	0	4	0.285714	14	106	1X	210	210	2.03846	3.74778	3.76196	1	1	1	60	60	6	1	4.27637	0.924528	0.961538	0	0	0	0	4162	4111	104	51	3.33807	13.116	55	1	63	11.2045	43	50	3.34437	54	snp	GT:AD:AO:DP:GQ:QA:QR:RO	0/0/0/0	28,0	0	28	0	0	1132	28	1/1	0,59	59	59	99	2341	0	0	1/1	0,47	47	47	99	1821	0	0	0/0	19,0	0	19	27	0	725	19	0/0	35,0	0	35	75	0	1382	35	0/0	22,0	0	22	36	0	872	22	0	0	0	0	0	unambiguous	0	0/0	FALSE	FALSE	FALSE	1	1
chr11	39487873	NA	T	A	3025.72	NA	0	0	4	0.285714	14	89	1X	216	216	1.40157	3.0347	3.84811	0	1	1	60	60	6	1	3.87756	0.842697	0.952756	0	0	0	0	3449	5007	127	49	4.98658	10.5506	40	1	40	4.98658	49	62	3.16418	65	snp	GT:AD:AO:DP:GQ:QA:QR:RO	0/0/0/0	36,0	0	36	17	0	1410	36	1/1	0,45	45	45	99	1772	0	0	1/1	0,44	44	44	99	1677	0	0	0/0	40,0	0	40	92	0	1570	40	0/0	17,0	0	17	23	0	681	17	0/0	34,0	0	34	74	0	1346	34	0	0	0	0	0	unambiguous	0	0/0	FALSE	FALSE	FALSE	1	1
chr11	39488475	NA	C	T	2862.49	NA	0	0	4	0.285714	14	85	1X	191	191	1.6381	7.3277	15.9357	1	1	1.5	60	60	6	1	0.136933	0.894118	0.980952	0	0	0	0	3295	4110	105	50	8.75832	4.02365	35	1	35	8.75832	50	56	4.02365	49	snp	GT:AD:AO:DP:GQ:QA:QR:RO	0/0/0/0	27,0	0	27	3	0	1045	27	1/1	0,48	48	49	99	1889	0	0	1/1	0,37	37	37	99	1406	0	0	0/0	27,0	0	27	70	0	1054	27	0/0	28,0	0	28	73	0	1109	28	0/0	23,0	0	23	58	0	902	23	0	0	0	0	0	unambiguous	0	0/0	FALSE	FALSE	FALSE	1	0.9795918367346939
chr11	39488559	NA	A	G	2149.01	NA	0	0	4	0.285714	14	63	1X	171	171	1.16667	3.04477	4.2971	0	1	1	60	60.0926	6	1	6.8144	0.936508	0.981481	0	0	0	0	2442	4325	108	31	3.04477	5.9056	32	1	32	3.04477	31	48	5.9056	60	snp	GT:AD:AO:DP:GQ:QA:QR:RO	0/0/0/0	33,0	0	33	30	0	1324	33	1/1	0,43	43	43	99	1692	0	0	1/1	0,20	20	20	94	750	0	0	0/0	22,0	0	22	55	0	881	22	0/0	28,0	0	28	73	0	1104	28	0/0	25,0	0	25	64	0	1016	25	0.0925999999999974	0	0	0	0	unambiguous	0	0/0	FALSE	FALSE	FALSE	1	1
chr11	39488566	NA	C	T	2040.37	NA	0	0	4	0.285714	14	59	1X	169	169	1.07273	3.93042	3.72096	0	1	1	60	60.0909	6	1	7.91769	0.932203	0.981818	0	0	0	0	2316	4396	110	30	3.0471	4.2737	29	1	29	3.0471	30	47	8.06391	63	snp	GT:AD:AO:DP:GQ:QA:QR:RO	0/0/0/0	33,0	0	33	34	0	1315	33	1/1	0,41	41	41	99	1623	0	0	1/1	0,18	18	18	82	693	0	0	0/0	22,0	0	22	59	0	885	22	0/0	28,0	0	28	77	0	1119	28	0/0	27,0	0	27	74	0	1077	27	0.0908999999999978	0	0	0	0	unambiguous	0	0/0	FALSE	FALSE	FALSE	1	1
chr11	39488576	NA	C	T	2031.84	NA	0	0	4	0.285714	14	59	1X	172	172	1.04425	3.34154	5.3355	0	1	1	60	60.0885	6	1	9.09682	0.932203	0.973451	0	0	0	0	2314	4402	113	37	11.2913	7.33403	22	1	31	3.34154	28	55	3.18325	58	snp	GT:AD:AO:DP:GQ:QA:QR:RO	0/0/0/0	36,0	0	36	40	0	1426	36	1/1	0,41	41	41	99	1607	0	0	1/1	0,18	18	18	81	707	0	0	0/0	25,0	0	25	70	0	981	25	0/0	26,0	0	26	73	0	967	26	0/0	26,0	0	26	73	0	1028	26	0.0885000000000034	0	0	0	0	unambiguous	0	0/0	FALSE	FALSE	FALSE	1	1
chr11	39488810	NA	A	G	3523.1	NA	0	0	4	0.285714	14	103	1X	234	234	1.57252	3.20004	3.15949	0	1	1	59.9515	60	6	1	0.887313	0.883495	0.961832	0	0	0	0	4022	5230	131	52	3.03138	3.82253	51	1	48	4.04333	55	73	6.73993	58	snp	GT:AD:AO:DP:GQ:QA:QR:RO	0/0/0/0	35,0	0	35	5	0	1418	35	1/1	0,64	64	64	99	2534	0	0	1/1	0,39	39	39	99	1488	0	0	0/0	35,0	0	35	67	0	1392	35	0/0	29,0	0	29	49	0	1148	29	0/0	32,0	0	32	58	0	1272	32	0.0484999999999971	0	0	0	0	unambiguous	0	0/0	FALSE	FALSE	FALSE	1	1
chr11	39488824	NA	C	A	3457.58	NA	0	0	4	0.285714	14	100	1X	224	224	1.6129	3.0103	6.44263	0	1	1	59.95	60	6	1	1.39458	0.89	0.959677	0	0	0	0	3955	4907	124	55	5.18177	5.53201	45	1	45	5.18177	55	69	6.44263	55	snp	GT:AD:AO:DP:GQ:QA:QR:RO	0/0/0/0	37,0	0	37	7	0	1474	37	1/1	0,61	61	61	99	2424	0	0	1/1	0,39	39	39	99	1531	0	0	0/0	32,0	0	32	57	0	1246	32	0/0	26,0	0	26	39	0	1031	26	0/0	29,0	0	29	48	0	1156	29	0.0499999999999972	0	0	0	0	unambiguous	0	0/0	FALSE	FALSE	FALSE	1	1
chr11	39489222	NA	C	A	3246.74	NA	0	0	4	0.285714	14	98	1X	188	188	2.22472	3.09893	4.55446	1	1	1	60	60	6	1	2.31924	0.94898	0.988889	0	0	0	0	3794	3548	90	43	6.20103	3.0103	55	1	53	4.4284	45	36	10.8276	54	snp	GT:AD:AO:DP:GQ:QA:QR:RO	0/0/0/0	28,0	0	28	0	0	1094	28	1/1	1,60	60	61	99	2335	41	1	1/1	0,38	38	38	99	1459	0	0	0/0	30,0	0	30	59	0	1189	30	0/0	17,0	0	17	20	0	672	17	0/0	14,0	0	14	11	0	552	14	0	0	0	0	0	unambiguous	0	0/0	FALSE	FALSE	FALSE	1	0.9836065573770492
chr11	39489651	NA	G	A	3225.7	NA	0	0	4	0.285714	14	92	1X	206	206	1.61404	4.52089	4.9151	0	1	1	59.3913	60	6	1	1.26308	0.956522	0.947368	0	0	0	0	3692	4540	114	47	3.10471	6.74371	45	1	49	3.86001	43	66	9.18185	48	snp	GT:AD:AO:DP:GQ:QA:QR:RO	0/0/0/0	34,0	0	34	7	0	1346	34	1/1	0,62	62	62	99	2479	0	0	1/1	0,30	30	30	99	1213	0	0	0/0	24,0	0	24	36	0	962	24	0/0	22,0	0	22	30	0	868	22	0/0	34,0	0	34	66	0	1364	34	0.608699999999999	0	0	0	0	unambiguous	0	0/0	FALSE	FALSE	FALSE	1	1
chr11	39489822	NA	T	A	3902.02	NA	0	0	4	0.285714	14	114	1X	233	233	1.91597	4.9151	16.3128	1	1	1	60	60	6	1	3.69464	0.903509	0.983193	0	0	0	0	4473	4665	119	59	3.31507	5.21827	55	1	53	4.22937	61	68	8.28388	51	snp	GT:AD:AO:DP:GQ:QA:QR:RO	0/0/0/0	32,0	0	32	0	0	1245	32	1/1	0,74	74	74	99	2934	0	0	1/1	0,40	40	40	99	1539	0	0	0/0	25,0	0	25	46	0	979	25	0/0	29,0	0	29	58	0	1145	29	0/0	33,0	0	33	70	0	1296	33	0	0	0	0	0	unambiguous	0	0/0	FALSE	FALSE	FALSE	1	1
chr11	39490256	NA	T	C	2955.57	NA	0	0	4	0.285714	14	86	1X	219	219	1.29323	4.62628	11.6472	0	1	1	60	59.4887	6	1	4.31611	0.848837	0.947368	0	0	0	0	3365	5267	133	37	6.64625	3.41847	49	1	38	5.53527	48	65	3.15724	68	snp	GT:AD:AO:DP:GQ:QA:QR:RO	0/0/0/0	33,0	0	33	19	0	1340	33	1/1	0,57	57	57	99	2206	0	0	1/1	0,29	29	29	99	1159	0	0	0/0	33,0	0	33	77	0	1305	33	0/0	32,0	0	32	74	0	1245	32	0/0	35,0	0	35	83	0	1377	35	0.511299999999999	0	0	0	0	unambiguous	0	0/0	FALSE	FALSE	FALSE	1	1
chr11	39492261	NA	A	T	3125.53	NA	0	0	4	0.285714	14	93	1X	207	207	1.63158	3.03365	3.08649	0	1	1	60	60	6	1	0.464574	0.903226	0.95614	0	0	0	0	3576	4427	114	47	3.03365	4.22937	46	1	47	3.03365	46	53	4.22937	61	snp	GT:AD:AO:DP:GQ:QA:QR:RO	0/0/0/0	32,0	0	32	4	0	1240	32	1/1	0,51	51	51	99	1938	0	0	1/1	0,42	42	42	99	1638	0	0	0/0	25,0	0	25	39	0	977	25	0/0	18,0	0	18	18	0	694	18	0/0	39,0	0	39	82	0	1516	39	0	0	0	0	0	unambiguous	0	0/0	FALSE	FALSE	FALSE	1	1
chr11	39492300	NA	G	A	3509.28	NA	0	0	4	0.285714	14	105	1X	231	231	1.66667	3.03098	4.73369	1	1	1	60	60	6	1	1.2365	0.866667	0.968254	0	0	0	0	4017	4859	126	46	6.50534	4.11327	59	1	47	5.51266	58	61	3.28604	65	snp	GT:AD:AO:DP:GQ:QA:QR:RO	0/0/0/0	31,0	0	31	1	0	1224	31	1/1	0,58	58	58	99	2187	0	0	1/1	0,47	47	47	99	1830	0	0	0/0	34,0	0	34	85	0	1276	34	0/0	20,0	0	20	43	0	762	20	0/0	41,0	0	41	99	0	1597	41	0	0	0	0	0	unambiguous	0	0/0	FALSE	FALSE	FALSE	1	1
chr11	39492587	NA	C	T	2683.47	NA	0	0	4	0.285714	14	82	1X	208	208	1.30159	3.11623	12.937	0	1	1	60	60	6	1	9.07407	0.926829	0.960317	0	0	0	0	3064	4999	126	34	8.20065	11.3515	48	1	34	8.20065	48	55	7.42218	71	snp	GT:AD:AO:DP:GQ:QA:QR:RO	0/0/0/0	49,0	0	49	39	0	1912	49	1/1	0,54	54	54	99	2040	0	0	1/1	0,28	28	28	99	1024	0	0	0/0	26,0	0	26	56	0	1058	26	0/0	21,0	0	21	41	0	820	21	0/0	30,0	0	30	68	0	1209	30	0	0	0	0	0	unambiguous	0	0/0	FALSE	FALSE	FALSE	1	1
chr11	39492671	NA	G	A	3386.03	NA	0	0	4	0.285714	14	100	1X	220	220	1.66667	3.35774	6.55704	0	1	1	60	60	6	1	1.26082	0.9	0.983333	0	0	0	0	3876	4706	120	51	3.09716	13.4334	49	1	49	3.09716	51	55	4.81986	65	snp	GT:AD:AO:DP:GQ:QA:QR:RO	0/0/0/0	38,0	0	38	7	0	1473	38	1/1	0,65	65	65	99	2533	0	0	1/1	0,35	35	35	99	1343	0	0	0/0	21,0	0	21	22	0	844	21	0/0	28,0	0	28	43	0	1091	28	0/0	33,0	0	33	58	0	1298	33	0	0	0	0	0	unambiguous	0	0/0	FALSE	FALSE	FALSE	1	1
chr11	39492957	NA	G	A	3208.94	NA	0	0	4	0.285714	14	96	1X	219	219	1.59016	6.26751	3.45166	0	1	1	60	60	6	1	2.6518	0.90625	0.97561	0	0	0	0	3718	4809	123	47	3.10078	3.45166	49	1	47	3.10078	49	52	9.38348	71	snp	GT:AD:AO:DP:GQ:QA:QR:RO	0/0/0/0	39,0	0	39	12	0	1540	39	1/1	1,56	56	57	99	2152	41	1	1/1	0,40	40	40	99	1566	0	0	0/0	22,0	0	22	29	0	877	22	0/0	35,0	0	35	68	0	1372	35	0/0	26,0	0	26	41	0	979	26	0	0	0	0	0	unambiguous	0	0/0	FALSE	FALSE	FALSE	1	0.9824561403508771
chr11	39493086	NA	G	C	3858	NA	0	0	4	0.285714	14	113	1X	255	255	1.61702	4.56684	6.00754	0	1	1	60	60	6	1	4.3124	0.938053	0.964789	0	0	0	0	4459	5489	142	51	5.3355	10.4117	62	1	64	7.33403	49	72	3.07147	70	snp	GT:AD:AO:DP:GQ:QA:QR:RO	0/0/0/0	51,0	0	51	19	0	2004	51	1/1	1,76	76	77	99	3003	41	1	1/1	0,37	37	37	99	1456	0	0	0/0	31,0	0	31	48	0	1171	31	0/0	30,0	0	30	45	0	1164	30	0/0	29,0	0	29	42	0	1109	29	0	0	0	0	0	unambiguous	0	0/0	FALSE	FALSE	FALSE	1	0.987012987012987
chr11	39493586	NA	G	C	3029.02	NA	0	0	4	0.285714	14	89	1X	215	215	1.4127	7.13366	3.63072	0	1	1	60	60	6	1	6.64902	0.910112	0.960317	0	0	0	0	3460	4777	126	51	7.13366	8.59409	38	1	41	4.20583	48	72	8.59409	54	snp	GT:AD:AO:DP:GQ:QA:QR:RO	0/0/0/0	46,0	0	46	29	0	1750	46	1/1	0,50	50	50	99	1988	0	0	1/1	0,39	39	39	99	1472	0	0	0/0	25,0	0	25	47	0	945	25	0/0	20,0	0	20	32	0	763	20	0/0	35,0	0	35	77	0	1319	35	0	0	0	0	0	unambiguous	0	0/0	FALSE	FALSE	FALSE	1	1
chr11	39493711	NA	A	C	2844.56	NA	0	0	4	0.285714	14	83	1X	215	215	1.25758	3.03646	5.37918	0	1	1	60	60	6	1	4.01713	0.927711	0.984848	0	0	0	0	3230	5173	132	40	3.24576	3.60252	43	1	39	3.66436	44	69	3.60252	63	snp	GT:AD:AO:DP:GQ:QA:QR:RO	0/0/0/0	30,0	0	30	18	0	1205	30	1/1	0,50	50	50	99	1970	0	0	1/1	0,33	33	33	99	1260	0	0	0/0	36,0	0	36	88	0	1441	36	0/0	33,0	0	33	79	0	1268	33	0/0	33,0	0	33	79	0	1259	33	0	0	0	0	0	unambiguous	0	0/0	FALSE	FALSE	FALSE	1	1
chr11	39493850	NA	T	C	3186.9	NA	0	0	4	0.285714	14	94	1X	236	236	1.32394	3.37991	3.98899	0	1	1	60	60	6	1	5.2053	0.93617	0.985915	0	0	0	0	3622	5581	142	43	4.48875	6.00754	51	1	48	3.1027	46	69	3.25497	73	snp	GT:AD:AO:DP:GQ:QA:QR:RO	0/0/0/0	39,0	0	39	23	0	1481	39	1/1	0,60	60	60	99	2336	0	0	1/1	0,34	34	34	99	1286	0	0	0/0	38,0	0	38	88	0	1533	38	0/0	42,0	0	42	99	0	1633	42	0/0	23,0	0	23	43	0	934	23	0	0	0	0	0	unambiguous	0	0/0	FALSE	FALSE	FALSE	1	1
chr11	39493878	NA	A	T	3101.42	NA	0	0	4	0.285714	14	93	1X	245	245	1.28859	15.362	5.81036	0	1	1	60	60	6	1	6.45365	0.967742	0.986842	0	0	0	0	3657	5979	152	51	4.90158	3.23888	42	1	46	3.03365	47	73	3.5246	79	snp	GT:AD:AO:DP:GQ:QA:QR:RO	0/0/0/0	40,0	0	40	28	0	1546	40	1/1	2,55	55	57	99	2192	74	2	1/1	1,38	38	39	99	1465	41	1	0/0	42,0	0	42	99	0	1678	42	0/0	42,0	0	42	99	0	1656	42	0/0	25,0	0	25	53	0	984	25	0	0	0	0	0	unambiguous	0	0/0	FALSE	FALSE	FALSE	0.9743589743589743	0.9649122807017544
chr11	39493925	NA	A	G	3033.18	NA	0	0	4	0.285714	14	87	1X	224	224	1.27007	3.03526	4.29416	0	1	1	60	60	6	1	6.81587	0.931034	0.978102	0	0	0	0	3449	5409	137	51	8.62618	7.591	36	1	40	4.23331	47	66	3.40655	71	snp	GT:AD:AO:DP:GQ:QA:QR:RO	0/0/0/0	41,0	0	41	30	0	1588	41	1/1	0,51	51	51	99	2024	0	0	1/1	0,36	36	36	99	1425	0	0	0/0	36,0	0	36	87	0	1455	36	0/0	34,0	0	34	81	0	1331	34	0/0	26,0	0	26	57	0	1035	26	0	0	0	0	0	unambiguous	0	0/0	FALSE	FALSE	FALSE	1	1
chr11	39494388	NA	C	T	2169.13	NA	0	0	4	0.285714	14	65	1X	178	178	1.11905	3.31097	3.49071	0	1	1	56.6154	57.708	6	1	5.10428	0.938462	0.982301	0	0	0	0	2521	4417	113	34	3.31097	3.02952	31	1	37	5.71629	28	46	11.4848	67	snp	GT:AD:AO:DP:GQ:QA:QR:RO	0/0/0/0	26,0	0	26	22	0	1013	26	1/1	0,29	29	29	99	1130	0	0	1/1	0,35	35	35	99	1350	0	0	0/0	35,0	0	35	95	0	1404	35	0/0	29,1	1	30	40	41	1106	29	0/0	23,0	0	23	59	0	894	23	1.0926	0	0	0	1	unambiguous	0	0/0	FALSE	FALSE	FALSE	1	1
chr11	39495420	NA	T	C	3275.33	NA	0	0	4	0.285714	14	94	1X	214	214	1.56667	3.84193	17.1973	1	1	1	60	60	6	1	1.71554	0.968085	0.975	0	0	0	0	3732	4748	120	46	3.1027	5.61607	48	1	48	3.1027	46	64	4.16842	56	snp	GT:AD:AO:DP:GQ:QA:QR:RO	0/0/0/0	23,0	0	23	1	0	916	23	1/1	0,57	57	57	99	2241	0	0	1/1	0,37	37	37	99	1491	0	0	0/0	37,0	0	37	99	0	1452	37	0/0	23,0	0	23	57	0	914	23	0/0	37,0	0	37	99	0	1466	37	0	0	0	0	0	unambiguous	0	0/0	FALSE	FALSE	FALSE	1	1
chr11	39495636	NA	G	T	3599.96	NA	0	0	4	0.285714	14	104	1X	226	226	1.70492	3.09382	3.02825	1	1	1	60	60	6	1	2.11553	0.884615	0.950413	0	0	0	0	4120	4693	121	61	9.77527	3.02825	43	1	50	3.34437	54	58	3.45895	63	snp	GT:AD:AO:DP:GQ:QA:QR:RO	0/0/0/0	29,0	0	29	0	0	1148	29	1/1	0,65	65	65	99	2617	0	0	1/1	0,39	39	39	99	1503	0	0	0/0	36,0	0	36	88	0	1409	36	0/0	26,0	0	26	58	0	946	26	0/0	30,0	0	31	70	0	1190	30	0	0	0	0	0	unambiguous	0	0/0	FALSE	FALSE	FALSE	1	1
chr11	39495691	NA	A	T	2960.82	NA	0	0	4	0.285714	14	85	1X	206	206	1.40496	3.24022	6.04318	0	1	1	60	60	6	1	0.973472	0.858824	0.950413	0	0	0	0	3371	4823	121	39	4.26209	3.88966	46	1	43	3.03585	42	63	3.45895	58	snp	GT:AD:AO:DP:GQ:QA:QR:RO	0/0/0/0	25,0	0	25	6	0	991	25	1/1	0,46	46	46	99	1847	0	0	1/1	0,39	39	39	99	1524	0	0	0/0	42,0	0	42	99	0	1678	42	0/0	28,0	0	28	59	0	1120	28	0/0	26,0	0	26	53	0	1034	26	0	0	0	0	0	unambiguous	0	0/0	FALSE	FALSE	FALSE	1	1
chr11	39495697	NA	G	A	3062.83	NA	0	0	4	0.285714	14	87	1X	205	205	1.47458	3.23494	4.18805	0	1	1	60	60	6	1	0.498785	0.862069	0.949153	0	0	0	0	3490	4692	118	41	3.63429	4.18805	46	1	44	3.03526	43	62	3.67278	56	snp	GT:AD:AO:DP:GQ:QA:QR:RO	0/0/0/0	26,0	0	26	4	0	997	26	1/1	0,47	47	47	99	1882	0	0	1/1	0,40	40	40	99	1608	0	0	0/0	42,0	0	42	98	0	1677	42	0/0	24,0	0	24	44	0	980	24	0/0	26,0	0	26	50	0	1038	26	0	0	0	0	0	unambiguous	0	0/0	FALSE	FALSE	FALSE	1	1
chr11	39496239	NA	G	A	3516.6	NA	0	0	4	0.285714	14	103	1X	223	223	1.71667	4.71796	3.08268	1	1	1	60	60	6	1	0.847017	0.854369	0.991667	0	0	0	0	4034	4751	120	49	3.53736	3.29983	54	1	61	10.621	42	59	3.08268	61	snp	GT:AD:AO:DP:GQ:QA:QR:RO	0/0/0/0	33,0	0	33	2	0	1307	33	1/1	0,55	55	55	99	2194	0	0	1/1	0,48	48	48	99	1840	0	0	0/0	31,0	0	31	75	0	1246	31	0/0	17,0	0	17	33	0	680	17	0/0	39,0	0	39	99	0	1518	39	0	0	0	0	0	unambiguous	0	0/0	FALSE	FALSE	FALSE	1	1
chr11	39496749	NA	G	T	3330.17	NA	0	0	4	0.285714	14	95	1X	215	215	1.58333	3.03316	4.16842	0	1	1	58.7789	59.925	6	1	0.362768	0.863158	0.933333	0	0	0	0	3810	4622	120	45	3.58174	8.87328	50	1	50	3.58174	45	61	3.08268	59	snp	GT:AD:AO:DP:GQ:QA:QR:RO	0/0/0/0	31,0	0	31	4	0	1208	31	1/1	0,53	53	53	99	2126	0	0	1/1	0,42	42	42	99	1684	0	0	0/0	34,0	0	34	67	0	1317	34	0/0	23,0	0	23	34	0	879	23	0/0	32,0	0	32	61	0	1218	32	1.1461	0	0	0	0	unambiguous	0	0/0	FALSE	FALSE	FALSE	1	1
chr11	39498346	NA	T	C	2621.22	NA	0.310345	12.0706	5	0.357143	14	78	1X	184	184	1.13953	10.1372	3.0103	0	1	1	60.0256	60	6	1	6.89438	0.833333	0.971698	0	0	0	0	3084	4197	106	35	4.79202	12.9253	43	1	50	16.4846	28	61	8.25461	45	snp	GT:AD:AO:DP:GQ:QA:QR:RO	0/0/0/0	30,0	0	30	30	0	1226	30	1/1	0,41	41	41	99	1599	0	0	1/1	0,28	28	28	99	1128	0	0	0/1	20,9	9	29	99	357	750	20	0/0	23,0	0	23	62	0	927	23	0/0	33,0	0	33	92	0	1294	33	0.0255999999999972	0	0	9	0	unambiguous	0	0/0	FALSE	TRUE	FALSE	1	1
chr11	39498352	NA	G	A	2588.79	NA	0.230769	19.3799	5	0.357143	14	77	1X	184	184	1.11494	3.26411	3.51765	0	1	1	59.7662	60	6	1	7.76985	0.831169	0.971963	0	0	0	0	3030	4259	107	42	4.39215	8.8753	35	1	50	17.9286	27	63	10.3365	44	snp	GT:AD:AO:DP:GQ:QA:QR:RO	0/0/0/0	32,0	0	32	34	0	1272	32	1/1	0,43	43	43	99	1673	0	0	1/1	0,28	28	28	99	1111	0	0	0/1	20,6	6	26	99	246	812	20	0/0	22,0	0	22	60	0	881	22	0/0	33,0	0	33	93	0	1294	33	0.233800000000002	0	0	6	0	unambiguous	0	0/0	FALSE	TRUE	FALSE	1	1
chr11	39498696	NA	G	A	3120.17	NA	0	0	4	0.285714	14	94	1X	195	195	1.86139	4.48875	3.0318	1	1	1	59.9255	60	6	1	1.70362	0.851064	0.970297	0	0	0	0	3598	4015	101	58	14.1911	3.54779	36	1	47	3.0103	47	42	9.22372	59	snp	GT:AD:AO:DP:GQ:QA:QR:RO	0/0/0/0	30,0	0	30	1	0	1226	30	1/1	0,51	51	51	99	1984	0	0	1/1	0,43	43	43	99	1614	0	0	0/0	28,0	0	28	62	0	1078	28	0/0	23,0	0	23	47	0	931	23	0/0	20,0	0	20	38	0	780	20	0.0745000000000005	0	0	0	0	unambiguous	0	0/0	FALSE	FALSE	FALSE	1	1
chr11	39499872	NA	G	A	3028.59	NA	0	0	4	0.285714	14	90	1X	186	186	1.91579	3.39634	4.45795	1	1	1	59.7444	59.9375	6	1	1.73089	0.9	0.979167	0	0	0	0	3531	3829	96	40	5.42305	6.26751	50	1	47	3.39634	43	46	3.37221	50	snp	GT:AD:AO:DP:GQ:QA:QR:RO	0/0/0/0	29,0	0	29	1	0	1144	29	1/1	1,55	55	56	99	2190	41	1	1/1	0,35	35	35	99	1341	0	0	0/0	23,0	0	23	47	0	943	23	0/0	20,0	0	20	38	0	780	20	0/0	23,0	0	23	47	0	921	23	0.193100000000001	0	0	0	0	unambiguous	0	0/0	FALSE	FALSE	FALSE	1	0.9821428571428571
chr11	39499933	NA	T	C	3585.63	NA	0	0	4	0.285714	14	105	1X	212	212	1.96262	5.51266	5.46589	1	1	1	59.9429	59.8879	6	1	1.79994	0.914286	0.962617	0	0	0	0	4129	4233	107	49	4.02365	4.65412	56	1	46	6.50534	59	49	4.65412	58	snp	GT:AD:AO:DP:GQ:QA:QR:RO	0/0/0/0	36,0	0	36	1	0	1400	36	1/1	0,69	69	69	99	2743	0	0	1/1	0,36	36	36	99	1386	0	0	0/0	22,0	0	22	38	0	872	22	0/0	27,0	0	27	54	0	1076	27	0/0	22,0	0	22	38	0	885	22	0.0549999999999997	0	0	0	0	unambiguous	0	0/0	FALSE	FALSE	FALSE	1	1
chr11	39499979	NA	G	A	3088.65	NA	0	0	4	0.285714	14	94	1X	199	199	1.68919	8.9241	5.51266	0	1	1	60	59.9429	6	1	0.379375	0.93617	0.961905	0	0	0	0	3583	4098	105	53	6.33681	4.02365	41	1	46	3.1027	48	44	8.98702	61	snp	GT:AD:AO:DP:GQ:QA:QR:RO	0/0/0/0	35,0	0	35	5	0	1352	35	1/1	0,60	60	60	99	2334	0	0	1/1	0,33	33	33	99	1221	0	0	0/0	16,0	0	16	9	0	644	16	0/0	31,1	1	32	32	28	1212	31	0/0	23,0	0	23	30	0	890	23	0.0570999999999984	0	0	0	1	unambiguous	0	0/0	FALSE	FALSE	FALSE	1	1
chr11	39500904	NA	G	T	2859.01	NA	0	0	4	0.285714	14	88	1X	177	177	1.97753	3.0103	3.22989	1	1	1	60	59.8652	6	1	2.5477	0.897727	0.977528	0	0	0	0	3294	3445	89	36	9.32731	4.20583	52	1	50	6.56362	38	49	4.98658	40	snp	GT:AD:AO:DP:GQ:QA:QR:RO	0/0/0/0	20,0	0	20	0	0	755	20	1/1	0,54	54	54	99	1995	0	0	1/1	0,34	34	34	99	1299	0	0	0/0	27,0	0	27	57	0	1050	27	0/0	18,0	0	18	30	0	684	18	0/0	24,0	0	24	48	0	956	24	0.134799999999998	0	0	0	0	unambiguous	0	0/0	FALSE	FALSE	FALSE	1	1
chr11	39500911	NA	G	A	2861.05	NA	0	0	4	0.285714	14	91	1X	182	182	2	3.03416	4.94315	1	1	1	60	59.8681	6	1	3.04723	0.879121	0.978022	0	0	0	0	3297	3510	91	38	8.37933	3.03416	53	1	46	3.03416	45	46	3.03416	45	snp	GT:AD:AO:DP:GQ:QA:QR:RO	0/0/0/0	22,0	0	22	0	0	848	22	1/1	0,54	54	54	99	1926	0	0	1/1	0,37	37	37	99	1371	0	0	0/0	28,0	0	28	59	0	1089	28	0/0	15,0	0	15	20	0	533	15	0/0	26,0	0	26	53	0	1040	26	0.131900000000002	0	0	0	0	unambiguous	0	0/0	FALSE	FALSE	FALSE	1	1
chr11	39501592	NA	T	C	3437.57	NA	0	0	4	0.285714	14	100	1X	228	228	1.5625	4.40004	7.3532400000000004	0	1	1	60.1	60	6	1	2.10371	0.89	0.976562	0	0	0	0	3939	5116	128	38	15.518	16.3106	62	1	50	3.0103	50	70	5.45321	58	snp	GT:AD:AO:DP:GQ:QA:QR:RO	0/0/0/0	38,0	0	38	10	0	1529	38	1/1	0,62	62	62	99	2474	0	0	1/1	0,38	38	38	99	1465	0	0	0/0	29,0	0	29	49	0	1127	29	0/0	26,0	0	26	40	0	1050	26	0/0	35,0	0	35	68	0	1410	35	0.100000000000001	0	0	0	0	unambiguous	0	0/0	FALSE	FALSE	FALSE	1	1
chr11	39502191	NA	A	T	2039.82	NA	0	0	4	0.285714	14	61	1X	162	162	1.20792	3.33068	4.06379	0	1	1	56.2295	56.5149	6	1	6.23548	0.934426	0.960396	0	0	0	0	2349	3909	101	22	13.2981	3.54779	39	1	29	3.33068	32	58	7.84774	43	snp	GT:AD:AO:DP:GQ:QA:QR:RO	0/0/0/0	32,0	0	32	27	0	1208	32	1/1	0,31	31	31	99	1191	0	0	1/1	0,30	30	30	99	1158	0	0	0/0	34,0	0	34	89	0	1323	34	0/0	14,0	0	14	29	0	557	14	0/0	21,0	0	21	50	0	821	21	0.285399999999996	0	0	0	0	unambiguous	0	0/0	FALSE	FALSE	FALSE	1	1
chr11	39503087	NA	C	T	1597.75	NA	0	0	4	0.285714	14	48	1X	128	128	1.2	4.6389	5.72464	0	1	1	53.7292	58.225	6	1	3.26313	0.979167	0.9875	0	0	0	0	1866	3163	80	32	14.5915	3.0103	16	1	19	7.5342	29	45	5.72464	35	snp	GT:AD:AO:DP:GQ:QA:QR:RO	0/0/0/0	21,0	0	21	17	0	824	21	1/1	0,32	32	32	99	1237	0	0	1/1	0,16	16	16	75	629	0	0	0/0	30,0	0	30	81	0	1159	30	0/0	21,0	0	21	54	0	852	21	0/0	8,0	0	8	14	0	328	8	4.4958	0	0	0	0	unambiguous	0	0/0	FALSE	FALSE	FALSE	1	1
chr11	39503362	NA	G	T	1955.46	NA	0	0	4	0.285714	14	60	1X	132	132	1.71831	3.58936	4.09604	1	1	1	55.1167	59.5833	6	1	1.05599	0.933333	0.986111	0	0	0	0	2326	2855	72	31	3.15506	4.9405	29	1	21	14.7363	39	33	4.09604	39	snp	GT:AD:AO:DP:GQ:QA:QR:RO	0/0/0/0	29,0	0	29	26	0	1176	29	1/1	1,30	30	31	78	1144	41	1	1/1	0,30	30	30	99	1182	0	0	0/0	26,0	0	26	68	0	1022	26	0/0	9,0	0	9	17	0	352	9	0/0	7,0	0	7	1	0	264	7	4.4666	0	0	0	0	unambiguous	0	0/0	FALSE	FALSE	FALSE	1	0.967741935483871
chr11	39503862	NA	T	A	2139.55	NA	0	0	4	0.285714	14	61	1X	143	143	1.4878	3.90025	3.0103	0	1	1	59.2623	60	6	1	0.781447	0.934426	0.97561	0	0	0	0	2456	3240	82	37	9.02635	3.11623	24	1	32	3.33068	29	39	3.434	43	snp	GT:AD:AO:DP:GQ:QA:QR:RO	0/0/0/0	20,0	0	20	5	0	795	20	1/1	0,40	40	40	99	1612	0	0	1/1	0,21	21	21	99	844	0	0	0/0	37,0	0	37	92	0	1459	37	0/0	11,0	0	11	13	0	420	11	0/0	14,0	0	14	22	0	566	14	0.737699999999997	0	0	0	0	unambiguous	0	0/0	FALSE	FALSE	FALSE	1	1
chr11	39503916	NA	T	C	2166.23	NA	0	0	4	0.285714	14	64	1X	146	146	1.56098	5.18177	6.82362	0	1	1	59.2812	60	6	1	1.55043	0.921875	0.963415	0	0	0	0	2495	3281	82	26	7.89611	3.11623	38	1	28	5.18177	36	41	3.0103	41	snp	GT:AD:AO:DP:GQ:QA:QR:RO	0/0/0/0	25,0	0	25	8	0	1000	25	1/1	0,44	44	44	99	1725	0	0	1/1	0,20	20	20	99	770	0	0	0/0	28,0	0	28	61	0	1105	28	0/0	12,0	0	12	13	0	483	12	0/0	17,0	0	17	28	0	693	17	0.718800000000002	0	0	0	0	unambiguous	0	0/0	FALSE	FALSE	FALSE	1	1
chr11	39503991	NA	A	G	2575.62	NA	0	0	4	0.285714	14	76	1X	169	169	1.71429	5.8675	5.3706	0	1	1.5	59.9605	60	6	1	0.396312	0.921053	0.945652	0	0	0	0	3012	3594	92	39	3.12459	5.3706	37	1	46	10.3247	30	48	3.38795	44	snp	GT:AD:AO:DP:GQ:QA:QR:RO	0/0/0/0	27,0	0	27	4	0	1050	27	1/1	1,47	47	49	99	1848	41	1	1/1	0,29	29	29	99	1164	0	0	0/0	32,0	0	32	67	0	1231	32	0/0	15,0	0	15	16	0	589	15	0/0	17,0	0	17	22	0	683	17	0.0394999999999968	0	0	0	0	unambiguous	0	0/0	FALSE	FALSE	FALSE	1	0.9591836734693877
chr11	39504287	NA	G	T	3122.92	NA	0	0	4	0.285714	14	92	1X	195	195	1.78641	12.4515	7.75381	1	1	1	60	59.9612	6	1	0.183566	0.934783	0.941748	0	0	0	0	3597	4034	103	41	5.3706	3.03138	51	1	45	3.10471	47	59	7.75381	44	snp	GT:AD:AO:DP:GQ:QA:QR:RO	0/0/0/0	33,0	0	33	3	0	1280	33	1/1	0,46	46	46	99	1788	0	0	1/1	0,46	46	46	99	1809	0	0	0/0	32,0	0	32	79	0	1235	32	0/0	19,0	0	19	40	0	748	19	0/0	19,0	0	19	40	0	771	19	0.0388000000000019	0	0	0	0	unambiguous	0	0/0	FALSE	FALSE	FALSE	1	1
chr11	39504783	NA	T	A	2819.49	NA	0	0	4	0.285714	14	83	1X	219	219	1.24444	5.12945	3.07417	0	1	1	60	59.9338	6	1	7.7854	0.903614	0.941176	0	0	0	0	3241	5449	136	34	8.89682	3.07417	49	1	47	6.17594	36	60	7.09778	76	snp	GT:AD:AO:DP:GQ:QA:QR:RO	0/0/0/0	42,0	0	42	34	0	1696	42	1/1	1,49	49	50	99	1922	27	1	1/1	0,34	34	34	99	1319	0	0	0/0	41,0	0	41	99	0	1631	41	0/0	28,0	0	28	66	0	1136	28	0/0	24,0	0	24	54	0	959	24	0.066200000000002	0	0	0	0	unambiguous	0	0/0	FALSE	FALSE	FALSE	1	0.98
chr11	39504983	NA	C	T	3055.91	NA	0	0	4	0.285714	14	90	1X	186	186	1.875	3.10681	10.339	0	1	1	60	59.8333	6	1	0.428897	0.9	0.947917	0	0	0	0	3526	3810	96	45	3.0103	7.44372	45	1	55	12.6613	35	38	12.0581	58	snp	GT:AD:AO:DP:GQ:QA:QR:RO	0/0/0/0	40,0	0	40	10	0	1578	40	1/1	0,47	47	47	99	1855	0	0	1/1	0,43	43	43	99	1671	0	0	0/0	24,0	0	24	32	0	972	24	0/0	15,0	0	15	5	0	611	15	0/0	17,0	0	17	11	0	649	17	0.166699999999999	0	0	0	0	unambiguous	0	0/0	FALSE	FALSE	FALSE	1	1
chr11	39505949	NA	T	G	3375.06	NA	0	0	4	0.285714	14	99	1X	219	219	1.65	3.55865	3.66174	0	1	1	60	60	6	1	0.620922	0.868687	0.958333	0	0	0	0	3879	4739	120	38	14.6134	13.4334	61	1	57	7.94546	42	75	19.2963	45	snp	GT:AD:AO:DP:GQ:QA:QR:RO	0/0/0/0	35,0	0	35	5	0	1406	35	1/1	0,59	59	59	99	2320	0	0	1/1	0,40	40	40	99	1559	0	0	0/0	34,0	0	34	63	0	1340	34	0/0	30,0	0	30	51	0	1174	30	0/0	21,0	0	21	24	0	819	21	0	0	0	0	0	unambiguous	0	0/0	FALSE	FALSE	FALSE	1	1
chr11	39506488	NA	G	A	3454.86	NA	0	0	4	0.285714	14	101	1X	203	203	1.98039	3.2038	3.7767	1	1	1	60	60	6	1	1.72185	0.940594	0.960784	0	0	0	0	3976	3957	102	47	4.06379	17.4016	54	1	47	4.06379	54	52	3.09546	50	snp	GT:AD:AO:DP:GQ:QA:QR:RO	0/0/0/0	35,0	0	35	1	0	1374	35	1/1	0,69	69	69	99	2754	0	0	1/1	0,32	32	32	99	1222	0	0	0/0	26,0	0	26	51	0	1004	26	0/0	20,0	0	20	33	0	757	20	0/0	21,0	0	21	36	0	822	21	0	0	0	0	0	unambiguous	0	0/0	FALSE	FALSE	FALSE	1	1
chr11	39507276	NA	T	C	3954.24	NA	0	0	4	0.285714	14	113	1X	249	249	1.66176	3.49071	3.07417	0	1	1	60	60	6	1	0.908773	0.920354	0.985294	0	0	0	0	4518	5305	136	54	3.49071	3.07417	59	1	55	3.18325	58	72	4.03217	64	snp	GT:AD:AO:DP:GQ:QA:QR:RO	0/0/0/0	41,0	0	41	5	0	1613	41	1/1	0,65	65	65	99	2610	0	0	1/1	0,48	48	48	99	1908	0	0	0/0	30,0	0	30	45	0	1173	30	0/0	33,0	0	33	54	0	1304	33	0/0	32,0	0	32	51	0	1215	32	0	0	0	0	0	unambiguous	0	0/0	FALSE	FALSE	FALSE	1	1
chr11	39507528	NA	G	A	2742.13	NA	0	0	4	0.285714	14	79	1X	219	219	1.12857	3.03779	5.24381	0	1	1	60	60	6	1	9.20478	0.911392	0.964286	0	0	0	0	3107	5547	140	44	5.23675	3.56868	35	1	39	3.03779	40	75	4.56135	65	snp	GT:AD:AO:DP:GQ:QA:QR:RO	0/0/0/0	42,0	0	42	40	0	1674	42	1/1	0,43	43	43	99	1701	0	0	1/1	0,36	36	36	99	1406	0	0	0/0	31,0	0	31	81	0	1178	31	0/0	32,0	0	32	84	0	1296	32	0/0	35,0	0	35	93	0	1399	35	0	0	0	0	0	unambiguous	0	0/0	FALSE	FALSE	FALSE	1	1
chr11	39507580	NA	G	T	2885.76	NA	0	0	4	0.285714	14	83	1X	213	213	1.27692	3.66436	4.68066	0	1	1	60	60	6	1	6.97092	0.939759	0.976923	0	0	0	0	3280	5044	130	46	5.12945	3.27756	37	1	44	3.66436	39	67	3.27756	63	snp	GT:AD:AO:DP:GQ:QA:QR:RO	0/0/0/0	41,0	0	41	30	0	1609	41	1/1	0,49	49	49	99	1931	0	0	1/1	0,34	34	34	99	1349	0	0	0/0	28,0	0	28	63	0	1067	28	0/0	29,0	0	29	66	0	1142	29	0/0	32,0	0	32	75	0	1226	32	0	0	0	0	0	unambiguous	0	0/0	FALSE	FALSE	FALSE	1	1
chr11	39507609	NA	A	C	2876.7	NA	0	0	4	0.285714	14	83	1X	208	208	1.328	3.03646	8.03074	0	1	1	60	60	6	1	6.7318	0.927711	0.976	0	0	0	0	3271	4972	125	44	3.66436	5.11229	39	1	41	3.03646	42	66	3.86152	59	snp	GT:AD:AO:DP:GQ:QA:QR:RO	0/0/0/0	42,0	0	42	29	0	1665	42	1/1	0,52	52	52	99	2056	0	0	1/1	0,31	31	31	99	1215	0	0	0/0	27,0	0	27	58	0	1082	27	0/0	27,0	0	27	58	0	1075	27	0/0	29,0	0	29	64	0	1150	29	0	0	0	0	0	unambiguous	0	0/0	FALSE	FALSE	FALSE	1	1
chr11	39507852	NA	C	G	3103.07	NA	0	0	4	0.285714	14	90	1X	209	209	1.51261	9.18693	3.02855	0	1	1	60	59.8992	6	1	1.94849	0.9	0.983193	0	0	0	0	3552	4734	119	51	6.48466	3.02855	39	1	48	3.87889	42	53	6.09416	66	snp	GT:AD:AO:DP:GQ:QA:QR:RO	0/0/0/0	33,0	0	33	9	0	1349	33	1/1	0,46	46	46	99	1825	0	0	1/1	0,44	44	44	99	1727	0	0	0/0	33,0	0	33	67	0	1282	33	0/0	24,0	0	24	40	0	954	24	0/0	29,0	0	29	55	0	1149	29	0.1008	0	0	0	0	unambiguous	0	0/0	FALSE	FALSE	FALSE	1	1
chr11	39508234	NA	C	A	2840.72	NA	0	0	4	0.285714	14	81	1X	202	202	1.33884	3.25157	3.88966	0	1	1	60	60	6	1	5.60591	0.925926	0.966942	0	0	0	0	3233	4789	121	36	5.18177	3.02825	45	1	39	3.25157	42	50	10.9245	71	snp	GT:AD:AO:DP:GQ:QA:QR:RO	0/0/0/0	38,0	0	38	24	0	1518	38	1/1	0,45	45	45	99	1806	0	0	1/1	0,36	36	36	99	1427	0	0	0/0	19,0	0	19	34	0	758	19	0/0	25,0	0	25	52	0	991	25	0/0	39,0	0	39	94	0	1522	39	0	0	0	0	0	unambiguous	0	0/0	FALSE	FALSE	FALSE	1	1
chr11	39510595	NA	C	T	4354.22	NA	0	0	4	0.285714	14	125	1X	272	272	1.70068	3.44459	5.50675	1	1	1	60	59.5714	6	1	0.322302	0.928	0.938776	0	0	0	0	4974	5825	147	63	3.02767	3.3796	62	1	59	3.86152	66	69	4.20683	78	snp	GT:AD:AO:DP:GQ:QA:QR:RO	0/0/0/0	42,0	0	42	2	0	1651	42	1/1	0,73	73	73	99	2902	0	0	1/1	0,52	52	52	99	2072	0	0	0/0	43,0	0	43	99	0	1710	43	0/0	27,0	0	27	60	0	1099	27	0/0	35,0	0	35	84	0	1365	35	0.428600000000003	0	0	0	0	unambiguous	0	0/0	FALSE	FALSE	FALSE	1	1
chr11	39512807	NA	C	G	3495.26	NA	0	0	4	0.285714	14	101	1X	239	239	1.46377	6.64375	10.6262	0	1	1	60	60	6	1	1.78344	0.90099	0.992754	0	0	0	0	3984	5481	138	50	3.0318	19.1233	51	1	54	4.06379	47	79	9.30442	59	snp	GT:AD:AO:DP:GQ:QA:QR:RO	0/0/0/0	34,0	0	34	8	0	1355	34	1/1	0,61	61	61	99	2444	0	0	1/1	0,40	40	40	99	1540	0	0	0/0	35,0	0	35	71	0	1401	35	0/0	33,0	0	33	65	0	1331	33	0/0	36,0	0	36	74	0	1394	36	0	0	0	0	0	unambiguous	0	0/0	FALSE	FALSE	FALSE	1	1
chr11	39513785	NA	T	C	3754.82	NA	0	0	4	0.285714	14	109	1X	251	251	1.53521	3.98647	14.9993	0	1	1	60	60	6	1	4.1596	0.917431	1	0	0	0	0	4290	5541	142	48	6.37708	13.3477	61	1	62	7.4927	47	85	14.9993	57	snp	GT:AD:AO:DP:GQ:QA:QR:RO	0/0/0/0	47,0	0	47	18	0	1809	47	1/1	0,67	67	67	99	2628	0	0	1/1	0,42	42	42	99	1662	0	0	0/0	32,0	0	32	56	0	1273	32	0/0	28,0	0	28	44	0	1089	28	0/0	35,0	0	35	65	0	1370	35	0	0	0	0	0	unambiguous	0	0/0	FALSE	FALSE	FALSE	1	1
chr11	39513835	NA	T	A	3674.1	NA	0	0	4	0.285714	14	108	1X	254	254	1.47945	11.0528	6.81781	0	1	1	60	60	6	1	4.80419	0.916667	0.993151	0	0	0	0	4196	5685	146	50	4.2971	6.81781	58	1	58	4.2971	50	80	5.92543	66	snp	GT:AD:AO:DP:GQ:QA:QR:RO	0/0/0/0	47,0	0	47	21	0	1800	47	1/1	0,65	65	65	99	2538	0	0	1/1	0,43	43	43	99	1658	0	0	0/0	35,0	0	35	68	0	1402	35	0/0	27,0	0	27	43	0	1012	27	0/0	37,0	0	37	74	0	1471	37	0	0	0	0	0	unambiguous	0	0/0	FALSE	FALSE	FALSE	1	1
chr11	39514571	NA	G	A	2428.08	NA	0	0	4	0.285714	14	73	1X	161	161	1.70115	5.41974	3.0103	0	1	1	59.9589	59.125	6	1	1.19465	0.90411	0.886364	0	0	0	0	2845	3447	88	45	11.607	7.84676	28	1	36	3.04005	37	43	3.109	45	snp	GT:AD:AO:DP:GQ:QA:QR:RO	0/0/0/0	35,0	0	35	14	0	1371	35	1/1	0,47	47	47	99	1822	0	0	1/1	1,26	26	27	97	1023	41	1	0/0	24,0	0	24	43	0	944	24	0/0	16,0	0	16	19	0	617	16	0/0	12,0	0	12	7	0	474	12	0.8339	0	0	0	0	unambiguous	0	0/0	FALSE	FALSE	FALSE	0.9629629629629629	1
chr11	39515859	NA	G	A	3699.97	NA	0	0	4	0.285714	14	109	1X	247	247	1.60584	7.4927	3.57677	0	1	1	60	60	6	1	1.33134	0.926606	0.978261	0	0	0	0	4278	5451	138	50	4.62396	10.6262	59	1	60	5.42083	49	62	6.09442	76	snp	GT:AD:AO:DP:GQ:QA:QR:RO	0/0/0/0	39,0	0	39	7	0	1516	39	1/1	1,70	70	71	99	2746	41	1	1/1	0,39	39	39	99	1532	0	0	0/0	42,0	0	42	85	0	1678	42	0/0	22,0	0	22	24	0	853	22	0/0	34,0	0	34	60	0	1363	34	0	0	0	0	0	unambiguous	0	0/0	FALSE	FALSE	FALSE	1	0.9859154929577465
chr11	39516130	NA	T	C	4127.92	NA	0	0	4	0.285714	14	119	1X	258	258	1.71223	8.28388	3.02592	0	1	1	60	59.9712	6	1	2.47513	0.92437	0.971223	0	0	0	0	4742	5446	139	61	3.17453	14.3988	58	1	46	16.3128	73	76	5.65044	63	snp	GT:AD:AO:DP:GQ:QA:QR:RO	0/0/0/0	50,0	0	50	11	0	1979	50	1/1	0,76	76	76	99	3043	0	0	1/1	0,43	43	43	99	1699	0	0	0/0	34,0	0	34	51	0	1309	34	0/0	25,0	0	25	24	0	999	25	0/0	30,0	0	30	39	0	1159	30	0.0287999999999968	0	0	0	0	unambiguous	0	0/0	FALSE	FALSE	FALSE	1	1
chr11	39516814	NA	C	T	3539.95	NA	0	0	4	0.285714	14	108	1X	255	255	1.46939	6.95112	3.14325	0	1	1	60.1852	60.068	6	1	6.06028	0.898148	0.959184	0	0	0	0	4042	5880	147	57	3.73412	5.50675	51	1	60	5.9056	48	74	3.02507	73	snp	GT:AD:AO:DP:GQ:QA:QR:RO	0/0/0/0	51,0	0	51	26	0	2052	51	1/1	0,61	61	61	99	2241	0	0	1/1	0,47	47	47	99	1801	0	0	0/0	33,0	0	33	62	0	1331	33	0/0	33,0	0	33	62	0	1271	33	0/0	30,0	0	30	53	0	1226	30	0.117200000000004	0	0	0	0	unambiguous	0	0/0	FALSE	FALSE	FALSE	1	1
chr11	39517048	NA	C	T	3012.91	NA	0	0	4	0.285714	14	88	1X	218	218	1.35385	4.58955	3.27756	0	1	1	60	60	6	1	2.97838	0.886364	0.976923	0	0	0	0	3442	5134	130	41	3.89863	3.61163	47	1	33	14.9534	55	71	5.41562	59	snp	GT:AD:AO:DP:GQ:QA:QR:RO	0/0/0/0	31,0	0	31	13	0	1210	31	1/1	0,53	53	53	99	2097	0	0	1/1	0,35	35	35	99	1345	0	0	0/0	42,0	0	42	99	0	1662	42	0/0	27,0	0	27	56	0	1045	27	0/0	30,0	0	30	65	0	1217	30	0	0	0	0	0	unambiguous	0	0/0	FALSE	FALSE	FALSE	1	1
chr11	39517805	NA	G	A	3327.46	NA	0	0	4	0.285714	14	99	1X	206	206	1.85047	4.78696	5.46589	1	1	1	60	60	6	1	2.18718	0.929293	0.990654	0	0	0	0	3838	4206	107	61	14.6134	3.51765	38	1	58	9.34924	41	54	3.03059	53	snp	GT:AD:AO:DP:GQ:QA:QR:RO	0/0/0/0	30,0	0	30	0	0	1159	30	1/1	0,62	62	62	99	2449	0	0	1/1	0,37	37	37	99	1389	0	0	0/0	36,0	0	36	85	0	1433	36	0/0	27,0	0	27	58	0	1048	27	0/0	14,0	0	14	19	0	566	14	0	0	0	0	0	unambiguous	0	0/0	FALSE	FALSE	FALSE	1	1
chr11	39518554	NA	C	T	3266.9	NA	0	0	4	0.285714	14	99	1X	202	202	1.92233	3.03223	7.75381	1	1	1	60	60	6	1	0.307161	0.919192	0.970874	0	0	0	0	3764	3990	103	49	3.03223	6.5732	50	1	54	4.78696	45	51	3.03138	52	snp	GT:AD:AO:DP:GQ:QA:QR:RO	0/0/0/0	38,0	0	38	2	0	1499	38	1/1	0,56	56	56	99	2110	0	0	1/1	0,43	43	43	99	1654	0	0	0/0	30,0	0	30	67	0	1162	30	0/0	17,0	0	17	28	0	604	17	0/0	18,0	0	18	31	0	725	18	0	0	0	0	0	unambiguous	0	0/0	FALSE	FALSE	FALSE	1	1
chr11	39519132	NA	C	T	3336.9	NA	0	0	4	0.285714	14	99	1X	213	213	1.73684	4.78696	6.74371	0	1	1	60	60	6	1	0.851805	0.888889	0.95614	0	0	0	0	3832	4476	114	56	6.71716	5.75321	43	1	49	3.03223	50	67	10.6295	47	snp	GT:AD:AO:DP:GQ:QA:QR:RO	0/0/0/0	38,0	0	38	5	0	1520	38	1/1	0,55	55	55	99	2126	0	0	1/1	0,44	44	44	99	1706	0	0	0/0	25,0	0	25	33	0	980	25	0/0	29,0	0	29	45	0	1115	29	0/0	22,0	0	22	24	0	861	22	0	0	0	0	0	unambiguous	0	0/0	FALSE	FALSE	FALSE	1	1
chr11	39520786	NA	C	T	3838.93	NA	0	0	4	0.285714	14	113	1X	247	247	1.68657	3.18325	3.59368	1	1	1	60	60	6	1	0.452677	0.920354	0.962687	0	0	0	0	4392	5282	134	50	6.2579	3.59368	63	1	55	3.18325	58	72	4.6308	62	snp	GT:AD:AO:DP:GQ:QA:QR:RO	0/0/0/0	37,0	0	37	2	0	1480	37	1/1	0,70	70	70	99	2767	0	0	1/1	0,43	43	43	99	1625	0	0	0/0	35,0	0	35	87	0	1333	35	0/0	28,0	0	28	65	0	1108	28	0/0	34,0	0	34	84	0	1361	34	0	0	0	0	0	unambiguous	0	0/0	FALSE	FALSE	FALSE	1	1
chr11	39521189	NA	A	T	3721.66	NA	0	0	4	0.285714	14	109	1X	270	270	1.35404	4.62396	3.67118	0	1	1	60	60	6	1	5.87377	0.944954	0.975155	0	0	0	0	4238	6372	161	48	6.37708	4.64228	61	1	45	10.2021	64	81	3.02379	80	snp	GT:AD:AO:DP:GQ:QA:QR:RO	0/0/0/0	46,0	0	46	26	0	1831	46	1/1	0,72	72	72	99	2806	0	0	1/1	0,37	37	37	99	1432	0	0	0/0	41,0	0	41	91	0	1632	41	0/0	32,0	0	32	64	0	1235	32	0/0	42,0	0	42	94	0	1674	42	0	0	0	0	0	unambiguous	0	0/0	FALSE	FALSE	FALSE	1	1
chr11	39521907	NA	C	T	3428.65	NA	0	0	4	0.285714	14	100	1X	224	224	1.6129	3.35774	7.49334	0	1	1	60	59.9597	6	1	3.12068	0.92	0.983871	0	0	0	0	3921	4927	124	52	3.35774	4.13106	48	1	46	4.40004	54	64	3.29049	60	snp	GT:AD:AO:DP:GQ:QA:QR:RO	0/0/0/0	43,0	0	43	14	0	1726	43	1/1	0,56	56	56	99	2209	0	0	1/1	0,44	44	44	99	1712	0	0	0/0	37,0	0	37	71	0	1445	37	0/0	21,0	0	21	23	0	821	21	0/0	23,0	0	23	29	0	935	23	0.040300000000002	0	0	0	0	unambiguous	0	0/0	FALSE	FALSE	FALSE	1	1
chr11	39524896	NA	A	C	3287.41	NA	0	0	4	0.285714	14	97	1X	196	196	1.9596	3.21178	7.94546	1	1	1	60.4124	60.101	6	1	3.58961	0.948454	0.949495	0	0	0	0	3793	3829	99	40	9.47994	10.9285	57	1	37	14.8527	60	53	4.08507	46	snp	GT:AD:AO:DP:GQ:QA:QR:RO	0/0/0/0	38,0	0	38	21	0	1436	38	1/1	0,66	66	66	99	2588	0	0	1/1	0,31	31	31	99	1205	0	0	0/0	28,0	0	28	58	0	1098	28	0/0	22,0	0	22	40	0	848	22	0/0	11,0	0	11	0	0	447	11	0.311399999999999	0	0	0	0	unambiguous	0	0/0	FALSE	FALSE	FALSE	1	1
chr11	39525147	NA	A	G	3174	NA	0	0	4	0.285714	14	95	1X	213	213	1.64103	4.13032	4.85053	0	1	1	60.0737	60.0847	6	1	1.77278	0.905263	0.915254	0	0	0	0	3691	4569	118	56	9.61615	4.18805	39	1	54	6.87324	41	65	5.66023	53	snp	GT:AD:AO:DP:GQ:QA:QR:RO	0/0/0/0	37,0	0	37	8	0	1435	37	1/1	0,60	60	60	99	2326	0	0	1/1	1,35	35	36	99	1365	41	1	0/0	29,0	0	29	49	0	1113	29	0/0	25,0	0	25	37	0	963	25	0/0	26,0	0	26	40	0	1017	26	0.0109999999999957	0	0	0	0	unambiguous	0	0/0	FALSE	FALSE	FALSE	0.9722222222222222	1
chr11	39525562	NA	C	T	2628.39	NA	0	0	4	0.285714	14	77	1X	148	148	2.16901	3.71532	3.28556	1	1	1	59.7532	59.7465	6	1	3.08477	0.883117	0.985915	0	0	0	0	3038	2764	71	37	3.26411	8.17902	40	1	35	4.39215	42	42	8.17902	29	snp	GT:AD:AO:DP:GQ:QA:QR:RO	0/0/0/0	23,0	0	23	0	0	926	23	1/1	0,43	43	43	99	1697	0	0	1/1	0,34	34	34	99	1341	0	0	0/0	21,0	0	21	39	0	786	21	0/0	14,0	0	14	18	0	536	14	0/0	13,0	0	13	15	0	516	13	0.00670000000000215	0	0	0	0	unambiguous	0	0/0	FALSE	FALSE	FALSE	1	1
chr11	39525620	NA	A	G	2749.97	NA	0	0	4	0.285714	14	81	1X	180	180	1.63636	5.18177	9.34924	0	1	1	60	59.101	6	1	1.36698	0.925926	0.949495	0	0	0	0	3163	3812	99	48	9.04217	19.0002	33	1	35	6.2541	46	48	3.20771	51	snp	GT:AD:AO:DP:GQ:QA:QR:RO	0/0/0/0	34,0	0	34	11	0	1352	34	1/1	0,49	49	49	99	1934	0	0	1/1	0,32	32	32	99	1229	0	0	0/0	33,0	0	33	68	0	1272	33	0/0	13,0	0	13	7	0	472	13	0/0	19,0	0	19	25	0	716	19	0.899000000000001	0	0	0	0	unambiguous	0	0/0	FALSE	FALSE	FALSE	1	1
chr11	39525768	NA	G	A	2944.44	NA	0	0	4	0.285714	14	86	1X	193	193	1.60748	5.53527	5.46589	0	1	1	60	60	6	1	2.72747	0.906977	0.962617	0	0	0	0	3374	4202	107	46	3.91929	3.51765	40	1	40	3.91929	46	62	8.8753	45	snp	GT:AD:AO:DP:GQ:QA:QR:RO	0/0/0/0	37,0	0	37	12	0	1466	37	1/1	0,56	56	56	99	2225	0	0	1/1	0,30	30	30	99	1149	0	0	0/0	32,0	0	32	62	0	1223	32	0/0	16,0	0	16	14	0	638	16	0/0	22,0	0	22	32	0	875	22	0	0	0	0	0	unambiguous	0	0/0	FALSE	FALSE	FALSE	1	1
chr11	39526239	NA	G	A	2641.18	NA	0	0	4	0.285714	14	80	1X	191	191	1.44144	18.6449	3.18637	0	1	1	59.9	60	6	1	1.61095	0.875	0.945946	0	0	0	0	3036	4319	111	36	4.74748	3.49937	44	1	44	4.74748	36	52	3.96888	59	snp	GT:AD:AO:DP:GQ:QA:QR:RO	0/0/0/0	27,0	0	27	8	0	1077	27	1/1	0,42	42	42	99	1651	0	0	1/1	0,38	38	38	99	1385	0	0	0/0	35,0	0	35	79	0	1373	35	0/0	24,0	0	24	46	0	861	24	0/0	25,0	0	25	49	0	1008	25	0.100000000000001	0	0	0	0	unambiguous	0	0/0	FALSE	FALSE	FALSE	1	1
chr11	39526398	NA	C	T	2792.99	NA	0	0	4	0.285714	14	83	1X	184	184	1.64356	3.03646	5.61177	1	1	1	60.1205	60	6	1	0.254884	0.915663	0.980198	0	0	0	0	3205	3911	101	46	5.12945	3.54779	37	1	48	7.43173	35	56	5.61177	45	snp	GT:AD:AO:DP:GQ:QA:QR:RO	0/0/0/0	30,0	0	30	26	0	1197	30	1/1	0,49	49	49	99	1900	0	0	1/1	0,34	34	34	99	1305	0	0	0/0	41,0	0	41	99	0	1574	41	0/0	11,0	0	11	2	0	392	11	0/0	19,0	0	19	46	0	748	19	0.1205	0	0	0	0	unambiguous	0	0/0	FALSE	FALSE	FALSE	1	1
chr11	39526482	NA	C	T	3014.34	NA	0	0	4	0.285714	14	89	1X	180	180	1.95604	4.98658	3.03416	1	1	1	60	60	6	1	2.8094	0.88764	0.989011	0	0	0	0	3468	3591	91	37	8.49998	3.03416	52	1	43	3.22989	46	56	13.5336	35	snp	GT:AD:AO:DP:GQ:QA:QR:RO	0/0/0/0	23,0	0	23	0	0	935	23	1/1	0,49	49	49	99	1883	0	0	1/1	0,40	40	40	99	1585	0	0	0/0	41,0	0	41	99	0	1591	41	0/0	12,0	0	12	13	0	458	12	0/0	15,0	0	15	22	0	607	15	0	0	0	0	0	unambiguous	0	0/0	FALSE	FALSE	FALSE	1	1
chr11	39526700	NA	G	A	3686.48	NA	0	0	4	0.285714	14	108	1X	201	201	2.32258	3.73412	3.03365	1	1	1	59.9907	60	6	1	0.967154	0.898148	0.956989	0	0	0	0	4251	3668	93	64	11.0528	4.90158	44	1	59	5.02092	49	45	3.22044	48	snp	GT:AD:AO:DP:GQ:QA:QR:RO	0/0/0/0	24,0	0	24	0	0	950	24	1/1	0,59	59	59	99	2368	0	0	1/1	0,49	49	49	99	1883	0	0	0/0	37,0	0	37	76	0	1482	37	0/0	18,0	0	18	19	0	688	18	0/0	14,0	0	14	7	0	548	14	0.00930000000000319	0	0	0	0	unambiguous	0	0/0	FALSE	FALSE	FALSE	1	1
chr11	39526800	NA	T	C	3316.29	NA	0	0	4	0.285714	14	96	1X	206	206	1.74545	5.27225	3.32615	1	1	1	59.0729	60	6	1	0.128064	0.885417	0.972727	0	0	0	0	3810	4351	110	44	4.45795	14.3809	52	1	45	3.8246000000000002	51	50	4.98437	60	snp	GT:AD:AO:DP:GQ:QA:QR:RO	0/0/0/0	34,0	0	34	25	0	1342	34	1/1	0,53	53	53	99	2131	0	0	1/1	0,43	43	43	99	1679	0	0	0/0	45,0	0	45	99	0	1769	45	0/0	14,0	0	14	3	0	570	14	0/0	17,0	0	17	34	0	670	17	0.927100000000003	0	0	0	0	unambiguous	0	0/0	FALSE	FALSE	FALSE	1	1
chr11	39526902	NA	T	A	2990.38	NA	0	0	4	0.285714	14	86	1X	196	196	1.56364	4.62628	3.0103	0	1	1	59.407	60	6	1	1.02977	0.930233	0.981818	0	0	0	0	3426	4415	110	40	3.91929	8.06391	46	1	49	6.64625	37	50	4.98437	60	snp	GT:AD:AO:DP:GQ:QA:QR:RO	0/0/0/0	30,0	0	30	6	0	1191	30	1/1	0,53	53	53	99	2095	0	0	1/1	0,33	33	33	99	1331	0	0	0/0	41,0	0	41	92	0	1641	41	0/0	20,0	0	20	29	0	812	20	0/0	19,0	0	19	26	0	771	19	0.593000000000004	0	0	0	0	unambiguous	0	0/0	FALSE	FALSE	FALSE	1	1
chr11	39527091	NA	C	T	3066.68	NA	0	0	4	0.285714	14	92	1X	185	185	1.97849	14.4341	6.95631	1	1	1	59.4783	59.6022	6	1	2.52302	0.956522	0.956989	0	0	0	0	3548	3698	93	33	18.9659	3.59403	59	1	44	3.38795	48	37	11.4393	56	snp	GT:AD:AO:DP:GQ:QA:QR:RO	0/0/0/0	29,0	0	29	11	0	1144	29	1/1	0,63	63	63	99	2421	0	0	1/1	0,29	29	29	99	1127	0	0	0/0	38,0	0	38	89	0	1510	38	0/0	8,0	0	8	0	0	310	8	0/0	18,0	0	18	29	0	734	18	0.123900000000006	0	0	0	0	unambiguous	0	0/0	FALSE	FALSE	FALSE	1	1
chr11	39527097	NA	C	T	3174.88	NA	0	0	4	0.285714	14	94	1X	187	187	2.02151	12.2506	17.6035	1	1	1	59.4894	59.5591	6	1	2.73374	0.957447	0.946237	0	0	0	0	3668	3648	93	35	16.3163	3.03365	59	1	44	3.84193	50	35	15.362	58	snp	GT:AD:AO:DP:GQ:QA:QR:RO	0/0/0/0	31,0	0	31	12	0	1199	31	1/1	0,64	64	64	99	2515	0	0	1/1	0,30	30	30	99	1153	0	0	0/0	35,0	0	35	79	0	1346	35	0/0	8,0	0	8	0	0	328	8	0/0	19,0	0	19	31	0	775	19	0.0696999999999974	0	0	0	0	unambiguous	0	0/0	FALSE	FALSE	FALSE	1	1
chr11	39527228	NA	C	T	1657.05	NA	0	0	4	0.285714	14	51	1X	103	103	1.96154	18.3809	13.7006	1	1	1	56.3922	57.6346	6	1	1.71691	0.960784	1	0	0	0	0	1986	2031	52	35	18.3809	19.7139	16	1	16	18.3809	35	26	3.0103	26	snp	GT:AD:AO:DP:GQ:QA:QR:RO	0/0/0/0	17,0	0	17	9	0	648	17	1/1	0,36	36	36	99	1409	0	0	1/1	0,15	15	15	72	577	0	0	0/0	17,0	0	17	39	0	667	17	0/0	6,0	0	6	1	0	242	6	0/0	12,0	0	12	24	0	474	12	1.2424	0	0	0	0	unambiguous	0	0/0	FALSE	FALSE	FALSE	1	1
chr11	39527295	NA	G	A	1105.2	NA	0	0	4	0.285714	14	38	1X	76	76	2	8.7247	5.06748	1	1	1	58.2368	59.8421	6	1	1.31125	0.763158	0.973684	0	0	0	0	1313	1369	38	12	14.2105	17.6392	26	1	22	5.06748	16	21	3.9246	17	snp	GT:AD:AO:DP:GQ:QA:QR:RO	0/0/0/0	11,0	0	11	1	0	439	11	1/1	0,17	17	17	73	597	0	0	1/1	0,21	21	21	85	716	0	0	0/0	13,0	0	13	30	0	462	13	0/0	7,0	0	7	12	0	241	7	0/0	7,0	0	7	12	0	227	7	1.6053	0	0	0	0	unambiguous	0	0/0	FALSE	FALSE	FALSE	1	1
chr11	39527339	NA	C	A	1607.85	NA	0	0	4	0.285714	14	50	1X	102	102	1.92308	7.3532400000000004	3.17734	1	1	1	57.92	59.5962	6	1	1.65088	0.78	0.980769	0	0	0	0	1876	1993	52	23	3.70517	5.68288	27	1	31	9.26414	19	29	4.51363	23	snp	GT:AD:AO:DP:GQ:QA:QR:RO	0/0/0/0	14,0	0	14	1	0	557	14	1/1	0,26	26	26	99	974	0	0	1/1	0,24	24	24	98	902	0	0	0/0	18,0	0	18	42	0	692	18	0/0	12,0	0	12	24	0	467	12	0/0	8,0	0	8	12	0	277	8	1.6762	0	0	0	0	unambiguous	0	0/0	FALSE	FALSE	FALSE	1	1
chr11	39542950	NA	G	C	3556.96	NA	0	0	4	0.285714	14	104	1X	198	198	2.25806	3.76196	3.1027	1	1	1	59.9712	60	6	1	0.310146	0.913462	0.968085	0	0	0	0	4132	3653	94	53	3.09382	3.1027	51	1	50	3.34437	54	48	3.1027	46	snp	GT:AD:AO:DP:GQ:QA:QR:RO	0/0/0/0	26,0	0	26	0	0	1031	26	1/1	1,66	66	67	99	2644	37	1	1/1	0,38	38	38	99	1488	0	0	0/0	40,0	0	40	88	0	1531	40	0/0	15,0	0	15	13	0	580	15	0/0	12,0	0	12	4	0	474	12	0.0287999999999968	0	0	0	0	unambiguous	0	0/0	FALSE	FALSE	FALSE	1	0.9850746268656716
chr11	39544274	NA	C	T	3595.86	NA	0	0	4	0.285714	14	105	1X	208	208	2.03883	4.68544	3.20004	1	1	1	59.9048	60	6	1	3.3851	0.904762	0.980583	0	0	0	0	4147	4008	103	42	12.1305	6.5732	63	1	59	6.50534	46	52	3.03138	51	snp	GT:AD:AO:DP:GQ:QA:QR:RO	0/0/0/0	31,0	0	31	0	0	1180	31	1/1	0,52	52	52	99	2058	0	0	1/1	0,53	53	53	99	2089	0	0	0/0	39,0	0	39	87	0	1534	39	0/0	18,0	0	18	24	0	696	18	0/0	15,0	0	15	15	0	598	15	0.0951999999999984	0	0	0	0	unambiguous	0	0/0	FALSE	FALSE	FALSE	1	1
chr11	39544309	NA	T	A	3561.47	NA	0	0	4	0.285714	14	103	1X	207	207	1.98077	3.53736	3.34437	1	1	1	59.8544	60	6	1	3.39583	0.912621	0.971154	0	0	0	0	4096	4123	104	47	4.71796	3.09382	56	1	60	9.10307	43	51	3.09382	53	snp	GT:AD:AO:DP:GQ:QA:QR:RO	0/0/0/0	30,0	0	30	0	0	1200	30	1/1	0,50	50	50	99	1962	0	0	1/1	0,53	53	53	99	2134	0	0	0/0	38,0	0	38	86	0	1498	38	0/0	21,0	0	21	35	0	823	21	0/0	15,0	0	15	17	0	602	15	0.145600000000002	0	0	0	0	unambiguous	0	0/0	FALSE	FALSE	FALSE	1	1
chr11	39544385	NA	G	A	3123.78	NA	0	0	4	0.285714	14	92	1X	189	189	1.89691	3.10471	3.21178	1	1	1	59.8043	60	6	1	2.8295	0.913043	1	0	0	0	0	3588	3847	97	51	5.3706	4.82359	41	1	44	3.38795	48	49	3.03269	48	snp	GT:AD:AO:DP:GQ:QA:QR:RO	0/0/0/0	26,0	0	26	0	0	1013	26	1/1	0,46	46	46	99	1804	0	0	1/1	0,46	46	46	99	1784	0	0	0/0	36,0	0	36	86	0	1442	36	0/0	22,0	0	22	43	0	881	22	0/0	13,0	0	13	16	0	511	13	0.195700000000002	0	0	0	0	unambiguous	0	0/0	FALSE	FALSE	FALSE	1	1
chr11	39544674	NA	A	C	2735.9	NA	0	0	4	0.285714	14	80	1X	158	158	2.05128	3.0103	4.79202	1	1	1	60	60	6	1	2.22597	0.9625	0.923077	0	0	0	0	3155	3116	78	48	9.95901	4.79202	32	1	44	4.74748	36	34	5.79424	44	snp	GT:AD:AO:DP:GQ:QA:QR:RO	0/0/0/0	20,0	0	20	0	0	777	20	1/1	0,48	48	48	99	1907	0	0	1/1	0,32	32	32	99	1248	0	0	0/0	30,0	0	30	68	0	1204	30	0/0	17,0	0	17	29	0	697	17	0/0	11,0	0	11	10	0	438	11	0	0	0	0	0	unambiguous	0	0/0	FALSE	FALSE	FALSE	1	1
chr11	39546034	NA	C	T	2962.95	NA	0	0	4	0.285714	14	91	1X	161	161	2.66667	3.22506	3.13438	2	1	1	60	59.6143	6	1	1.55986	0.901099	1	0	0	0	0	3464	2677	70	46	3.03416	6.1124	45	1	38	8.37933	53	30	6.1124	40	snp	GT:AD:AO:DP:GQ:QA:QR:RO	0/0/0/0	24,0	0	24	1	0	920	24	1/1	0,57	57	57	99	2139	0	0	1/1	1,34	34	35	99	1325	27	1	0/0	24,0	0	24	53	0	913	24	0/0	9,0	0	9	0	0	343	9	0/0	12,0	0	12	17	0	474	12	0.3857	0	0	0	0	unambiguous	0	0/0	FALSE	FALSE	FALSE	0.9714285714285714	1
chr11	39546370	NA	G	A	2677.49	NA	0	0	4	0.285714	14	82	1X	158	158	2.15789	3.11623	10.3247	1	1	1	60	60	6	1	0.239467	0.914634	1	0	0	0	0	3092	2902	76	47	6.82362	3.12459	35	1	49	9.78953	33	35	4.03889	41	snp	GT:AD:AO:DP:GQ:QA:QR:RO	0/0/0/0	28,0	0	28	12	0	1049	28	1/1	0,48	48	48	99	1885	0	0	1/1	0,34	34	34	99	1207	0	0	0/0	32,0	0	32	73	0	1229	32	0/0	9,0	0	9	4	0	337	9	0/0	7,0	0	7	0	0	287	7	0	0	0	0	0	unambiguous	0	0/0	FALSE	FALSE	FALSE	1	1
chr11	39547032	NA	T	C	2243.16	NA	0.25	11.6962	7	0.5	14	66	1X	105	105	1.44444	3.53672	3.06598	0	1	1	58.6515	60	6	1	1.22635	0.924242	0.974359	0	0	0	0	2601	1525	39	31	3.53672	3.06598	35	1	34	3.1419	32	20	3.06598	19	snp	GT:AD:AO:DP:GQ:QA:QR:RO	0/0/0/0	14,0	0	14	6	0	562	14	1/1	0,32	32	32	99	1243	0	0	1/1	0,28	28	28	99	1135	0	0	0/1	12,4	4	16	96	141	480	12	0/0	13,0	0	13	28	0	483	13	1/1	0,2	2	2	29	82	0	0	1.3485	0	2	4	0	unambiguous	1	0/0	TRUE	TRUE	FALSE	1	1
chr11	39547911	NA	C	T	2449.72	NA	0	0	4	0.285714	14	70	1X	174	174	1.34615	3.13438	3.34437	0	1	1	59.0857	60	6	1	3.39254	0.771429	0.990385	0	0	0	0	2811	4080	104	45	15.4187	4.34659	25	1	39	4.99565	31	54	3.34437	50	snp	GT:AD:AO:DP:GQ:QA:QR:RO	0/0/0/0	28,0	0	28	15	0	1135	28	1/1	0,38	38	38	99	1503	0	0	1/1	0,32	32	32	99	1308	0	0	0/0	37,0	0	37	91	0	1454	37	0/0	18,0	0	18	34	0	693	18	0/0	21,0	0	21	43	0	798	21	0.914299999999997	0	0	0	0	unambiguous	0	0/0	FALSE	FALSE	FALSE	1	1
chr11	39548091	NA	C	T	2162.54	NA	0	0	4	0.285714	14	64	1X	171	171	1.19626	14.0034	3.19295	0	1	1	56.875	60.0935	6	1	7.34894	0.875	0.981308	0	0	0	0	2496	4196	107	35	4.23175	10.3365	29	1	24	11.6962	40	63	10.3365	44	snp	GT:AD:AO:DP:GQ:QA:QR:RO	0/0/0/0	36,0	0	36	32	0	1419	36	1/1	0,38	38	38	99	1488	0	0	1/1	0,26	26	26	99	1008	0	0	0/0	39,0	0	39	99	0	1525	39	0/0	15,0	0	15	32	0	594	15	0/0	17,0	0	17	38	0	658	17	3.2185	0	0	0	0	unambiguous	0	0/0	FALSE	FALSE	FALSE	1	1
chr11	39548462	NA	G	A	1471.79	NA	0	0	4	0.285714	14	42	1X	130	130	0.954545	3.21711	6.56362	0	1	1	60	60	6	1	5.65334	0.880952	0.977273	0	0	0	0	1676	3492	88	18	4.87156	5.47788	24	1	22	3.21711	20	47	3.89863	41	snp	GT:AD:AO:DP:GQ:QA:QR:RO	0/0/0/0	20,0	0	20	25	0	795	20	1/1	0,20	20	20	76	794	0	0	1/1	0,22	22	22	82	882	0	0	0/0	31,0	0	31	93	0	1226	31	0/0	21,0	0	21	63	0	843	21	0/0	16,0	0	16	48	0	628	16	0	0	0	0	0	unambiguous	0	0/0	FALSE	FALSE	FALSE	1	1
chr11	39548474	NA	C	T	1513	NA	0	0	4	0.285714	14	44	1X	127	127	1.06024	3.20771	6.17594	0	1	1	60	60	6	1	3.52952	0.863636	0.987952	0	0	0	0	1725	3298	83	19	4.78696	3.24576	25	1	22	3.0103	22	43	3.24576	40	snp	GT:AD:AO:DP:GQ:QA:QR:RO	0/0/0/0	16,0	0	16	15	0	643	16	1/1	0,22	22	22	87	861	0	0	1/1	0,22	22	22	87	864	0	0	0/0	28,0	0	28	80	0	1127	28	0/0	23,0	0	23	65	0	904	23	0/0	16,0	0	16	44	0	624	16	0	0	0	0	0	unambiguous	0	0/0	FALSE	FALSE	FALSE	1	1
chr11	39548482	NA	C	T	1558.89	NA	0	0	4	0.285714	14	45	1X	128	128	1.08434	6.91895	3.24576	0	1	1	59.2222	60	6	1	4.16942	0.844444	0.987952	0	0	0	0	1783	3275	83	21	3.44459	4.29225	24	1	23	3.05855	22	42	3.03646	41	snp	GT:AD:AO:DP:GQ:QA:QR:RO	0/0/0/0	19,0	0	19	18	0	752	19	1/1	0,22	22	22	88	871	0	0	1/1	0,23	23	23	91	912	0	0	0/0	28,0	0	28	79	0	1125	28	0/0	23,0	0	23	64	0	869	23	0/0	13,0	0	13	34	0	529	13	0.777799999999999	0	0	0	0	unambiguous	0	0/0	FALSE	FALSE	FALSE	1	1
chr11	39548540	NA	C	A	1453.37	NA	0	0	4	0.285714	14	42	1X	137	137	0.884211	3.21711	5.77607	0	1	1	59.0714	60	6	1	7.82927	0.833333	0.978947	0	0	0	0	1675	3633	95	29	16.2459	4.13032	13	1	17	6.31921	25	38	11.2619	57	snp	GT:AD:AO:DP:GQ:QA:QR:RO	0/0/0/0	25,0	0	25	34	0	952	25	1/1	0,19	19	19	70	752	0	0	1/1	0,23	23	23	82	923	0	0	0/0	34,0	0	34	99	0	1342	34	0/0	20,0	0	20	63	0	771	20	0/0	16,0	0	16	51	0	568	16	0.928600000000003	0	0	0	0	unambiguous	0	0/0	FALSE	FALSE	FALSE	1	1
chr11	39548559	NA	C	T	739.61	NA	0	0	4	0.285714	14	22	1X	121	121	0.444444	4.58955	3.55865	0	1	1	58.4091	60	6	1	4.51792	0.863636	0.979798	0	0	0	0	894	3868	99	17	17.2236	3.20771	5	1	8	6.56362	14	45	4.78696	54	snp	GT:AD:AO:DP:GQ:QA:QR:RO	0/0/0/0	28,0	0	28	59	0	1071	28	1/1	0,11	11	11	20	443	0	0	1/1	0,11	11	11	20	451	0	0	0/0	33,0	0	33	99	0	1296	33	0/0	19,0	0	19	81	0	757	19	0/0	19,0	0	19	81	0	744	19	1.5909	0	0	0	0	unambiguous	0	0/0	FALSE	FALSE	FALSE	1	1
chr11	39548621	NA	T	C	1006.35	NA	0	0	4	0.285714	14	29	1X	121	121	0.630435	3.08518	9.05266	0	1	1	58.7931	60	6	1	8.58516	0.758621	0.967391	0	0	0	0	1173	3638	92	16	3.68421	3.0103	13	1	8	15.6647	21	46	3.0103	46	snp	GT:AD:AO:DP:GQ:QA:QR:RO	0/0/0/0	29,0	0	29	50	0	1159	29	1/1	0,16	16	16	46	644	0	0	1/1	0,13	13	13	37	529	0	0	0/0	35,0	0	35	99	0	1392	35	0/0	13,0	0	13	53	0	502	13	0/0	15,0	0	15	59	0	585	15	1.2069	0	0	0	0	unambiguous	0	0/0	FALSE	FALSE	FALSE	1	1
chr11	39548892	NA	T	G	1719.7	NA	0	0	4	0.285714	14	50	1X	122	122	1.38889	4.57376	12.7819	0	1	1	57.28	60	6	1	1.60706	0.92	0.930556	0	0	0	0	2001	2866	72	18	11.5225	4.9405	32	1	32	11.5225	18	37	3.13094	35	snp	GT:AD:AO:DP:GQ:QA:QR:RO	0/0/0/0	18,0	0	18	8	0	734	18	1/1	0,32	32	32	99	1285	0	0	1/1	0,18	18	18	88	716	0	0	0/0	30,0	0	30	76	0	1185	30	0/0	9,0	0	9	13	0	355	9	0/0	15,0	0	15	31	0	592	15	2.72	0	0	0	0	unambiguous	0	0/0	FALSE	FALSE	FALSE	1	1
chr11	39548938	NA	C	T	2109.64	NA	0	0	4	0.285714	14	61	1X	141	141	1.525	3.0459	3.44459	0	1	1	58.0328	60	6	1	1.14609	0.885246	0.95	0	0	0	0	2435	3201	80	24	9.02635	9.95901	37	1	35	5.89373	26	36	4.74748	44	snp	GT:AD:AO:DP:GQ:QA:QR:RO	0/0/0/0	22,0	0	22	6	0	902	22	1/1	0,38	38	38	99	1525	0	0	1/1	0,23	23	23	99	910	0	0	0/0	32,0	0	32	75	0	1255	32	0/0	11,0	0	11	12	0	442	11	0/0	15,0	0	15	24	0	602	15	1.9672	0	0	0	0	unambiguous	0	0/0	FALSE	FALSE	FALSE	1	1
chr11	39548959	NA	G	C	2441.02	NA	0	0	4	0.285714	14	71	1X	154	154	1.71084	4.50892	3.66436	1	1	1	58.3099	60	6	1	0.769264	0.901408	0.963855	0	0	0	0	2810	3302	83	34	3.28556	3.03646	37	1	38	3.7749	33	34	8.89682	49	snp	GT:AD:AO:DP:GQ:QA:QR:RO	0/0/0/0	22,0	0	22	2	0	884	22	1/1	0,43	43	43	99	1734	0	0	1/1	0,28	28	28	99	1076	0	0	0/0	33,0	0	33	87	0	1327	33	0/0	12,0	0	12	24	0	475	12	0/0	16,0	0	16	36	0	616	16	1.6901	0	0	0	0	unambiguous	0	0/0	FALSE	FALSE	FALSE	1	1
chr11	39548984	NA	A	G	2850.25	NA	0	0	4	0.285714	14	82	1X	168	168	1.90698	4.70511	3.0103	1	1	1	59.6341	60	6	1	2.11044	0.939024	0.988372	0	0	0	0	3278	3388	86	35	6.82362	3.41429	47	1	42	3.11623	40	36	7.95924	50	snp	GT:AD:AO:DP:GQ:QA:QR:RO	0/0/0/0	23,0	0	23	0	0	931	23	1/1	0,53	53	53	99	2125	0	0	1/1	0,29	29	29	99	1153	0	0	0/0	37,0	0	37	91	0	1421	37	0/0	10,0	0	10	10	0	397	10	0/0	16,0	0	16	28	0	639	16	0.365900000000003	0	0	0	0	unambiguous	0	0/0	FALSE	FALSE	FALSE	1	1
chr11	39549022	NA	A	G	2638.45	NA	0	0	4	0.285714	14	76	1X	159	159	1.83133	3.46745	4.29225	1	1	1	59.7105	60	6	1	1.88498	0.960526	0.975904	0	0	0	0	3039	3331	83	29	12.2676	3.24576	47	1	37	3.12459	39	37	5.12945	46	snp	GT:AD:AO:DP:GQ:QA:QR:RO	0/0/0/0	22,0	0	22	1	0	882	22	1/1	0,46	46	46	99	1861	0	0	1/1	0,30	30	30	99	1178	0	0	0/0	38,0	0	38	98	0	1518	38	0/0	13,0	0	13	22	0	525	13	0/0	10,0	0	10	13	0	406	10	0.289499999999997	0	0	0	0	unambiguous	0	0/0	FALSE	FALSE	FALSE	1	1
chr11	39549033	NA	T	A	3088.9	NA	0	0	4	0.285714	14	89	1X	175	175	2.06977	5.96253	4.62628	1	1	1	59.573	60	6	1	2.22049	0.966292	0.976744	0	0	0	0	3553	3447	86	42	3.62026	3.91929	47	1	46	3.22989	43	39	4.62628	47	snp	GT:AD:AO:DP:GQ:QA:QR:RO	0/0/0/0	22,0	0	22	0	0	894	22	1/1	0,55	55	55	99	2218	0	0	1/1	0,34	34	34	99	1335	0	0	0/0	37,0	0	37	86	0	1468	37	0/0	15,0	0	15	19	0	606	15	0/0	12,0	0	12	10	0	479	12	0.427	0	0	0	0	unambiguous	0	0/0	FALSE	FALSE	FALSE	1	1
chr11	39549045	NA	A	C	3184.3	NA	0	0	4	0.285714	14	93	1X	179	179	2.16279	6.95631	6.64625	1	1	1	59.5376	60	6	1	1.4912	0.946237	0.953488	0	0	0	0	3666	3444	86	47	3.03365	3.1113	46	1	46	3.03365	47	41	3.41429	45	snp	GT:AD:AO:DP:GQ:QA:QR:RO	0/0/0/0	22,0	0	22	0	0	886	22	1/1	0,56	56	56	99	2250	0	0	1/1	0,37	37	37	99	1416	0	0	0/0	38,0	0	38	86	0	1523	38	0/0	14,0	0	14	14	0	565	14	0/0	12,0	0	12	8	0	470	12	0.462400000000002	0	0	0	0	unambiguous	0	0/0	FALSE	FALSE	FALSE	1	1
chr11	39549056	NA	G	A	3247.75	NA	0	0	4	0.285714	14	94	1X	180	180	2.18605	5.32038	9.47422	1	1	1	59.5426	60	6	1	1.30888	0.946809	0.918605	0	0	0	0	3741	3454	86	52	5.32038	5.53527	42	1	48	3.1027	46	43	3.0103	43	snp	GT:AD:AO:DP:GQ:QA:QR:RO	0/0/0/0	24,0	0	24	0	0	963	24	1/1	0,60	60	60	99	2382	0	0	1/1	0,34	34	34	99	1359	0	0	0/0	36,0	0	36	79	0	1446	36	0/0	14,0	0	14	13	0	557	14	0/0	12,0	0	12	7	0	488	12	0.4574	0	0	0	0	unambiguous	0	0/0	FALSE	FALSE	FALSE	1	1
chr11	39549074	NA	A	G	3061.31	NA	0	0	4	0.285714	14	90	1X	174	174	2.14286	3.10681	9.62812	1	1	1	59.5889	60	6	1	1.8026	0.955556	0.916667	0	0	0	0	3531	3338	84	52	7.73928	3.1137	38	1	48	3.87889	42	45	3.94093	39	snp	GT:AD:AO:DP:GQ:QA:QR:RO	0/0/0/0	24,0	0	24	0	0	971	24	1/1	0,55	55	55	99	2184	0	0	1/1	0,35	35	35	99	1347	0	0	0/0	34,0	0	34	75	0	1355	34	0/0	14,0	0	14	15	0	542	14	0/0	12,0	0	12	9	0	470	12	0.411099999999998	0	0	0	0	unambiguous	0	0/0	FALSE	FALSE	FALSE	1	1
chr11	39549104	NA	G	T	2535.18	NA	0	0	4	0.285714	14	73	1X	158	158	1.71765	3.27802	8.75832	1	1	1	59.6301	60	6	1	1.00483	0.972603	0.952941	0	0	0	0	2912	3329	85	42	6.60959	3.24022	31	1	40	4.46786	33	48	6.10145	37	snp	GT:AD:AO:DP:GQ:QA:QR:RO	0/0/0/0	22,0	0	22	1	0	868	22	1/1	0,46	46	46	99	1845	0	0	1/1	0,27	27	27	99	1067	0	0	0/0	34,0	0	34	89	0	1329	34	0/0	15,0	0	15	32	0	571	15	0/0	14,0	0	14	29	0	561	14	0.369900000000001	0	0	0	0	unambiguous	0	0/0	FALSE	FALSE	FALSE	1	1
chr11	39549171	NA	T	C	3298.92	NA	0	0	4	0.285714	14	99	1X	175	175	2.60526	5.66432	3.12459	2	1	1	59.7677	60	6	1	1.4737	0.929293	0.986842	0	0	0	0	3819	2895	76	42	7.94546	3.46745	57	1	50	3.03223	49	47	12.2676	29	snp	GT:AD:AO:DP:GQ:QA:QR:RO	0/0/0/0	23,0	0	23	0	0	876	23	1/1	0,69	69	69	99	2697	0	0	1/1	0,30	30	30	99	1122	0	0	0/0	27,0	0	27	60	0	1005	27	0/0	11,0	0	11	1	0	434	11	0/0	15,0	0	15	24	0	580	15	0.232300000000002	0	0	0	0	unambiguous	0	0/0	FALSE	FALSE	FALSE	1	1
chr11	39549178	NA	G	A	3165.29	NA	0	0	4	0.285714	14	98	1X	174	174	2.57895	8.68272	4.83891	2	1	1	59.7653	60	6	1	1.29138	0.928571	0.986842	0	0	0	0	3673	3015	76	41	8.68272	3.12459	57	1	50	3.09893	48	49	16.8392	27	snp	GT:AD:AO:DP:GQ:QA:QR:RO	0/0/0/0	23,0	0	23	0	0	927	23	1/1	0,69	69	69	99	2624	0	0	1/1	0,29	29	29	99	1049	0	0	0/0	27,0	0	27	61	0	1064	27	0/0	11,0	0	11	1	0	432	11	0/0	15,0	0	15	25	0	592	15	0.234699999999997	0	0	0	0	unambiguous	0	0/0	FALSE	FALSE	FALSE	1	1
chr11	39549185	NA	G	A	3108.36	NA	0	0	4	0.285714	14	98	1X	175	175	2.54545	5.22609	4.39215	2	1	1	59.7653	60	6	1	0.480453	0.928571	0.987013	0	0	0	0	3600	3044	77	46	3.80798	5.29458	52	1	50	3.09893	48	48	13.1908	29	snp	GT:AD:AO:DP:GQ:QA:QR:RO	0/0/0/0	22,0	0	22	0	0	884	22	1/1	0,69	69	69	99	2601	0	0	1/1	0,29	29	29	99	999	0	0	0/0	27,0	0	27	63	0	1061	27	0/0	12,0	0	12	2	0	469	12	0/0	16,0	0	16	30	0	630	16	0.234699999999997	0	0	0	0	unambiguous	0	0/0	FALSE	FALSE	FALSE	1	1
chr11	39549202	NA	A	G	3187.68	NA	0	0	4	0.285714	14	95	1X	161	161	2.87879	3.03316	3.1419	1	1	1	59.7579	60	6	1	0.407082	0.926316	0.984848	0	0	0	0	3701	2568	66	47	3.03316	11.433	48	1	42	5.77607	53	39	7.74806	27	snp	GT:AD:AO:DP:GQ:QA:QR:RO	0/0/0/0	22,0	0	22	0	0	849	22	1/1	0,66	66	66	99	2586	0	0	1/1	0,29	29	29	99	1115	0	0	0/0	22,0	0	22	44	0	839	22	0/0	9,0	0	9	5	0	365	9	0/0	13,0	0	13	17	0	515	13	0.242100000000001	0	0	0	0	unambiguous	0	0/0	FALSE	FALSE	FALSE	1	1
chr11	39549252	NA	A	G	3587.89	NA	0	0	4	0.285714	14	104	1X	184	184	2.6	3.0103	3.44459	2	1	1	59.8654	60	6	1	1.91418	0.884615	0.9875	0	0	0	0	4143	3066	80	53	3.09382	3.44459	51	1	45	7.10269	59	42	3.44459	38	snp	GT:AD:AO:DP:GQ:QA:QR:RO	0/0/0/0	26,0	0	26	0	0	950	26	1/1	0,70	70	70	99	2788	0	0	1/1	0,34	34	34	99	1355	0	0	0/0	30,0	0	30	68	0	1192	30	0/0	13,0	0	13	17	0	487	13	0/0	11,0	0	11	1	0	437	11	0.134599999999999	0	0	0	0	unambiguous	0	0/0	FALSE	FALSE	FALSE	1	1
chr11	39549372	NA	C	T	2109.33	NA	0	0	4	0.285714	14	62	1X	150	150	1.40909	8.05372	3.40511	0	1	1	59.0806	60	6	1	2.91656	0.935484	0.965909	0	0	0	0	2455	3442	88	42	19.9618	3.40511	20	1	21	17.0198	41	38	6.56362	50	snp	GT:AD:AO:DP:GQ:QA:QR:RO	0/0/0/0	26,0	0	26	13	0	1023	26	1/1	0,42	42	42	99	1668	0	0	1/1	0,20	20	20	99	787	0	0	0/0	37,0	0	37	92	0	1463	37	0/0	12,0	0	12	17	0	475	12	0/0	13,0	0	13	20	0	481	13	0.919400000000003	0	0	0	0	unambiguous	0	0/0	FALSE	FALSE	FALSE	1	1
chr11	39549383	NA	G	T	1822.01	NA	0	0	4	0.285714	14	54	1X	134	134	1.35	8.80089	3.44459	0	1	1	58.9444	60	6	1	3.57114	0.925926	0.95	0	0	0	0	2121	3113	80	36	16.0391	3.44459	18	1	19	13.3047	35	36	4.74748	44	snp	GT:AD:AO:DP:GQ:QA:QR:RO	0/0/0/0	25,0	0	25	16	0	1005	25	1/1	0,36	36	36	99	1441	0	0	1/1	0,18	18	18	89	680	0	0	0/0	31,0	0	31	78	0	1218	31	0/0	11,0	0	11	18	0	424	11	0/0	13,0	0	13	24	0	466	13	1.0556	0	0	0	0	unambiguous	0	0/0	FALSE	FALSE	FALSE	1	1
chr11	39549542	NA	T	C	1950.85	NA	0	0	4	0.285714	14	57	1X	114	114	2	6.09608	3.35316	1	1	1	58.1228	60	6	1	1.2119	0.842105	0.964912	0	0	0	0	2269	2273	57	37	14.02	9.44853	20	1	28	3.0484	29	29	3.0484	28	snp	GT:AD:AO:DP:GQ:QA:QR:RO	0/0/0/0	17,0	0	17	7	0	676	17	1/1	0,36	36	36	99	1433	0	0	1/1	0,21	21	21	94	836	0	0	0/0	25,0	0	25	61	0	1008	25	0/0	6,0	0	6	0	0	233	6	0/0	9,0	0	9	13	0	356	9	1.8772	0	0	0	0	unambiguous	0	0/0	FALSE	FALSE	FALSE	1	1
chr11	39549702	NA	G	T	2289.56	NA	0	0	4	0.285714	14	68	1X	148	148	1.7	5.05404	5.23675	0	1	1	60	60	6	1	0.34177	0.808824	0.936709	0	0	0	0	2638	3088	79	37	4.1599	3.25768	31	1	29	6.20364	39	44	5.23675	35	snp	GT:AD:AO:DP:GQ:QA:QR:RO	0/0/0/0	25,0	0	26	5	0	986	25	1/1	0,43	43	43	99	1663	0	0	1/1	0,25	25	25	99	975	0	0	0/0	29,0	0	29	61	0	1145	29	0/0	14,0	0	14	16	0	542	14	0/0	11,0	0	11	7	0	415	11	0	0	0	0	0	unambiguous	0	0/0	FALSE	FALSE	FALSE	1	1
chr11	39549720	NA	A	G	2256.71	NA	0	0	4	0.285714	14	65	1X	145	145	1.625	3.31097	3.44459	0	1	1	60	60	6	1	0.541197	0.753846	0.925	0	0	0	0	2596	3146	80	32	3.04371	3.0103	33	1	25	10.5269	40	46	6.91895	34	snp	GT:AD:AO:DP:GQ:QA:QR:RO	0/0/0/0	23,0	0	23	5	0	903	23	1/1	0,39	39	39	99	1551	0	0	1/1	0,26	26	26	99	1045	0	0	0/0	30,0	0	30	66	0	1185	30	0/0	15,0	0	15	21	0	584	15	0/0	12,0	0	12	12	0	474	12	0	0	0	0	0	unambiguous	0	0/0	FALSE	FALSE	FALSE	1	1
chr11	39549725	NA	T	C	2205.96	NA	0	0	4	0.285714	14	64	1X	145	145	1.58025	3.55317	5.18177	0	1	1	60	60	6	1	0.582019	0.75	0.925926	0	0	0	0	2540	3118	81	36	5.18177	3.68051	28	1	24	11.6962	40	49	10.7579	32	snp	GT:AD:AO:DP:GQ:QA:QR:RO	0/0/0/0	22,0	0	22	5	0	817	22	1/1	0,38	38	38	99	1508	0	0	1/1	0,26	26	26	99	1032	0	0	0/0	32,0	0	32	74	0	1241	32	0/0	16,0	0	16	26	0	617	16	0/0	11,0	0	11	11	0	443	11	0	0	0	0	0	unambiguous	0	0/0	FALSE	FALSE	FALSE	1	1
chr11	39562700	NA	A	T	3768.78	NA	0	0	4	0.285714	14	110	1X	246	246	1.61765	4.98437	4.60697	0	1	1	60	59.9044	6	1	0.139793	0.872727	0.992647	0	0	0	0	4313	5377	136	49	5.85295	6.13977	61	1	63	8.06391	47	60	7.09778	76	snp	GT:AD:AO:DP:GQ:QA:QR:RO	0/0/0/0	36,0	0	36	3	0	1440	36	1/1	0,60	60	60	99	2347	0	0	1/1	0,50	50	50	99	1966	0	0	0/0	42,0	0	42	85	0	1652	42	0/0	26,0	0	26	37	0	1030	26	0/0	32,0	0	32	55	0	1255	32	0.0955999999999975	0	0	0	0	unambiguous	0	0/0	FALSE	FALSE	FALSE	1	1
chr11	39562829	NA	G	A	3910.84	NA	0	0	4	0.285714	14	118	1X	215	215	2.43299	7.72129	4.82359	1	1	1	60	59.6495	6	1	0.858569	0.90678	1	0	0	0	0	4518	3785	97	51	7.72129	3.21178	67	1	62	3.67278	56	39	11.0918	58	snp	GT:AD:AO:DP:GQ:QA:QR:RO	0/0/0/0	27,0	0	27	0	0	1069	27	1/1	0,65	65	65	99	2502	0	0	1/1	0,53	53	53	99	2016	0	0	0/0	36,0	0	36	67	0	1386	36	0/0	16,0	0	16	7	0	624	16	0/0	18,0	0	18	13	0	706	18	0.350499999999997	0	0	0	0	unambiguous	0	0/0	FALSE	FALSE	FALSE	1	1
chr11	39563088	NA	T	C	3538.53	NA	0	0	4	0.285714	14	108	1X	178	178	3.08571	6.95112	10.9517	3	1	1	58.6389	60	6	1	1.01669	0.898148	0.957143	0	0	0	0	4123	2788	70	43	12.7417	7.47733	65	1	46	8.15749	62	26	13.0611	44	snp	GT:AD:AO:DP:GQ:QA:QR:RO	0/0/0/0	22,0	0	22	0	0	868	22	1/1	0,69	69	69	99	2655	0	0	1/1	0,39	39	39	99	1468	0	0	0/0	26,0	0	26	49	0	1036	26	0/0	10,0	0	10	0	0	396	10	0/0	12,0	0	12	6	0	488	12	1.3611	0	0	0	0	unambiguous	0	0/0	FALSE	FALSE	FALSE	1	1
chr11	39564111	NA	C	T	3047.62	NA	0	0	4	0.285714	14	92	1X	204	204	1.64286	4.52089	16.1167	0	1	1	60	60	6	1	2.20309	0.923913	0.973214	0	0	0	0	3495	4359	112	42	4.52089	3.08785	50	1	44	3.38795	48	46	10.7656	66	snp	GT:AD:AO:DP:GQ:QA:QR:RO	0/0/0/0	38,0	0	38	10	0	1485	38	1/1	0,52	52	52	99	1951	0	0	1/1	0,40	40	40	99	1544	0	0	0/0	30,0	0	30	53	0	1127	30	0/0	22,0	0	22	29	0	858	22	0/0	22,0	0	22	29	0	889	22	0	0	0	0	0	unambiguous	0	0/0	FALSE	FALSE	FALSE	1	1
chr11	39565239	NA	G	A	3304.57	NA	0	0	4	0.285714	14	97	1X	215	215	1.64407	4.10723	3.67278	0	1	1	60	60	6	1	1.71953	0.938144	0.991525	0	0	0	0	3792	4665	118	45	4.10723	4.85053	52	1	58	11.0918	39	62	3.67278	56	snp	GT:AD:AO:DP:GQ:QA:QR:RO	0/0/0/0	38,0	0	38	8	0	1493	38	1/1	0,60	60	60	99	2367	0	0	1/1	0,37	37	37	99	1425	0	0	0/0	29,0	0	29	48	0	1161	29	0/0	33,0	0	33	60	0	1281	33	0/0	18,0	0	18	15	0	730	18	0	0	0	0	0	unambiguous	0	0/0	FALSE	FALSE	FALSE	1	1
chr11	39567753	NA	T	C	3657.01	NA	0	0	4	0.285714	14	106	1X	244	244	1.53623	5.05886	8.10854	0	1	1	60	60	6	1	3.36318	0.933962	0.978261	0	0	0	0	4172	5445	138	54	3.09224	5.27618	52	1	52	3.09224	54	73	4.01736	65	snp	GT:AD:AO:DP:GQ:QA:QR:RO	0/0/0/0	54,0	0	54	28	0	2155	54	1/1	0,58	58	58	99	2274	0	0	1/1	0,48	48	48	99	1898	0	0	0/0	40,0	0	40	81	0	1604	40	0/0	18,0	0	18	15	0	684	18	0/0	26,0	0	26	39	0	1002	26	0	0	0	0	0	unambiguous	0	0/0	FALSE	FALSE	FALSE	1	1
chr11	39569051	NA	T	C	3428.75	NA	0	0	4	0.285714	14	99	1X	225	225	1.57143	4.08507	5.49198	0	1	1	60	60	6	1	5.04716	0.89899	0.968254	0	0	0	0	3921	4990	126	46	4.08507	4.11327	53	1	43	6.71716	56	70	6.38815	56	snp	GT:AD:AO:DP:GQ:QA:QR:RO	0/0/0/0	50,0	0	50	24	0	1978	50	1/1	0,57	57	57	99	2279	0	0	1/1	0,42	42	42	99	1642	0	0	0/0	34,0	0	34	64	0	1341	34	0/0	20,0	0	20	22	0	803	20	0/0	22,0	0	22	28	0	868	22	0	0	0	0	0	unambiguous	0	0/0	FALSE	FALSE	FALSE	1	1
chr11	39569813	NA	T	A	3569.64	NA	0	0	4	0.285714	14	105	1X	227	227	1.72131	15.9357	3.0815	0	1	1	60	60	6	1	1.50656	0.92381	0.959016	0	0	0	0	4105	4689	122	55	3.52732	3.29508	50	1	56	4.02365	49	67	5.57335	55	snp	GT:AD:AO:DP:GQ:QA:QR:RO	0/0/0/0	42,0	0	42	7	0	1638	42	1/1	0,64	64	64	99	2533	0	0	1/1	0,41	41	41	99	1572	0	0	0/0	34,0	0	34	57	0	1321	34	0/0	23,0	0	23	24	0	883	23	0/0	23,0	0	23	24	0	847	23	0	0	0	0	0	unambiguous	0	0/0	FALSE	FALSE	FALSE	1	1
chr11	39569845	NA	G	A	3033.14	NA	0	0	4	0.285714	14	89	1X	216	216	1.40157	15.9171	3.43776	0	1	1	60	60	6	1	4.61136	0.966292	0.952756	0	0	0	0	3483	5033	127	48	4.20583	3.16418	41	1	56	15.9171	33	65	3.16418	62	snp	GT:AD:AO:DP:GQ:QA:QR:RO	0/0/0/0	44,0	0	44	27	0	1720	44	1/1	0,56	56	56	99	2235	0	0	1/1	0,33	33	33	99	1248	0	0	0/0	40,0	0	40	92	0	1588	40	0/0	16,0	0	16	20	0	647	16	0/0	27,0	0	27	53	0	1078	27	0	0	0	0	0	unambiguous	0	0/0	FALSE	FALSE	FALSE	1	1
chr11	39570008	NA	G	T	3760.86	NA	0	0	4	0.285714	14	112	1X	240	240	1.75	6.81038	5.45321	0	1	1	60	60	6	1	2.30281	0.955357	0.96875	0	0	0	0	4325	5068	128	62	5.80219	3.07816	50	1	65	9.29206	47	73	8.50684	55	snp	GT:AD:AO:DP:GQ:QA:QR:RO	0/0/0/0	48,0	0	48	10	0	1924	48	1/1	0,69	69	69	99	2692	0	0	1/1	0,43	43	43	99	1633	0	0	0/0	30,0	0	30	41	0	1200	30	0/0	25,0	0	25	26	0	962	25	0/0	25,0	0	25	26	0	982	25	0	0	0	0	0	unambiguous	0	0/0	FALSE	FALSE	FALSE	1	1
chr11	39570278	NA	C	T	4390.72	NA	0	0	4	0.285714	14	128	1X	268	268	1.82857	3.07816	3.25847	0	1	1	60	60.0714	6	1	0.5722	0.929688	0.978571	0	0	0	0	5057	5610	140	79	18.2785	4.00297	49	1	54	9.79615	74	70	3.0103	70	snp	GT:AD:AO:DP:GQ:QA:QR:RO	0/0/0/0	50,0	0	50	4	0	2032	50	1/1	0,81	81	81	99	3181	0	0	1/1	0,47	47	47	99	1876	0	0	0/0	31,0	0	31	35	0	1231	31	0/0	33,0	0	33	41	0	1302	33	0/0	26,0	0	26	20	0	1045	26	0.071399999999997	0	0	0	0	unambiguous	0	0/0	FALSE	FALSE	FALSE	1	1
chr11	39570333	NA	C	T	3607.58	NA	0	0	4	0.285714	14	109	1X	246	246	1.59124	6.37708	3.02615	0	1	1	60	60.073	6	1	2.76975	0.880734	0.978102	0	0	0	0	4139	5280	137	61	6.37708	3.40655	48	1	44	11.7958	65	68	3.02615	69	snp	GT:AD:AO:DP:GQ:QA:QR:RO	0/0/0/0	44,0	0	44	12	0	1725	44	1/1	0,61	61	61	99	2361	0	0	1/1	0,48	48	48	99	1778	0	0	0/0	36,0	0	36	66	0	1391	36	0/0	26,0	0	26	36	0	977	26	0/0	31,0	0	31	51	0	1187	31	0.0730000000000004	0	0	0	0	unambiguous	0	0/0	FALSE	FALSE	FALSE	1	1
chr11	39571497	NA	A	C	3277.14	NA	0	0	4	0.285714	14	96	1X	217	217	1.58678	3.10078	3.17181	0	1	1	60	60	6	1	2.83412	0.916667	0.975207	0	0	0	0	3746	4739	121	48	3.0103	4.46393	48	1	45	3.8246000000000002	51	69	8.19671	52	snp	GT:AD:AO:DP:GQ:QA:QR:RO	0/0/0/0	40,0	0	40	13	0	1552	40	1/1	0,48	48	48	99	1900	0	0	1/1	0,48	48	48	99	1846	0	0	0/0	31,0	0	31	56	0	1226	31	0/0	28,0	0	28	47	0	1100	28	0/0	22,0	0	22	29	0	861	22	0	0	0	0	0	unambiguous	0	0/0	FALSE	FALSE	FALSE	1	1
chr11	39571602	NA	G	A	2555.28	NA	0	0	4	0.285714	14	73	1X	202	202	1.13178	11.607	5.8551	0	1	1	60	60	6	1	9.09699	0.90411	0.992248	0	0	0	0	2907	5117	129	36	3.04005	3.83512	37	1	32	5.41974	41	67	3.43113	62	snp	GT:AD:AO:DP:GQ:QA:QR:RO	0/0/0/0	41,0	0	41	40	0	1635	41	1/1	0,40	40	40	99	1591	0	0	1/1	0,33	33	33	99	1316	0	0	0/0	36,0	0	36	97	0	1424	36	0/0	29,0	0	29	76	0	1147	29	0/0	23,0	0	23	58	0	911	23	0	0	0	0	0	unambiguous	0	0/0	FALSE	FALSE	FALSE	1	1
chr11	39572522	NA	A	G	2846.17	NA	0	0	4	0.285714	14	82	1X	207	207	1.312	4.70511	3.44459	0	1	1	60	60	6	1	2.63971	0.890244	0.96	0	0	0	0	3248	4787	125	42	3.11623	13.8677	40	1	51	13.6028	31	75	13.8677	50	snp	GT:AD:AO:DP:GQ:QA:QR:RO	0/0/0/0	27,0	0	27	12	0	1017	27	1/1	0,51	51	51	99	2035	0	0	1/1	0,31	31	31	99	1213	0	0	0/0	42,0	0	42	99	0	1638	42	0/0	32,0	0	32	74	0	1209	32	0/0	24,0	0	24	50	0	923	24	0	0	0	0	0	unambiguous	0	0/0	FALSE	FALSE	FALSE	1	1
chr11	39572763	NA	A	G	3489.28	NA	0	0	4	0.285714	14	102	1X	246	246	1.41667	5.13919	3.07062	0	1	1	60	60	6	1	3.34319	0.921569	0.979167	0	0	0	0	3972	5513	144	53	3.35092	3.25157	49	1	49	3.35092	53	65	5.96592	79	snp	GT:AD:AO:DP:GQ:QA:QR:RO	0/0/0/0	38,0	0	38	15	0	1484	38	1/1	0,70	70	70	99	2784	0	0	1/1	0,32	32	32	99	1188	0	0	0/0	41,0	0	41	91	0	1625	41	0/0	33,0	0	33	67	0	1212	33	0/0	32,0	0	32	64	0	1192	32	0	0	0	0	0	unambiguous	0	0/0	FALSE	FALSE	FALSE	1	1
chr11	39573061	NA	T	G	1630.9	NA	0	0	4	0.285714	14	49	1X	159	159	0.890909	4.11819	4.98437	0	1	1	60	60	6	1	8.13536	0.979592	0.972727	0	0	0	0	1857	4319	110	21	5.18177	12.5648	28	1	21	5.18177	28	64	9.40627	46	snp	GT:AD:AO:DP:GQ:QA:QR:RO	0/0/0/0	26,0	0	26	35	0	1011	26	1/1	0,30	30	30	99	1159	0	0	1/1	0,19	19	19	73	698	0	0	0/0	36,0	0	36	99	0	1425	36	0/0	23,0	0	23	72	0	907	23	0/0	25,0	0	25	78	0	976	25	0	0	0	0	0	unambiguous	0	0/0	FALSE	FALSE	FALSE	1	1
chr11	39573470	NA	C	T	3689.57	NA	0	0	4	0.285714	14	107	1X	230	230	1.73984	3.51765	3.45166	1	1	1	60.0935	59.9268	6	1	0.848145	0.906542	0.98374	0	0	0	0	4222	4848	123	55	3.19295	3.45166	52	1	55	3.19295	52	69	6.98251	54	snp	GT:AD:AO:DP:GQ:QA:QR:RO	0/0/0/0	35,0	0	35	2	0	1361	35	1/1	0,60	60	60	99	2365	0	0	1/1	0,47	47	47	99	1857	0	0	0/0	39,0	0	39	97	0	1546	39	0/0	27,0	0	27	61	0	1051	27	0/0	22,0	0	22	46	0	890	22	0.166699999999999	0	0	0	0	unambiguous	0	0/0	FALSE	FALSE	FALSE	1	1
chr11	39573595	NA	G	A	3840.51	NA	0	0	4	0.285714	14	113	1X	232	232	1.89916	5.3355	3.17453	1	1	1	60	60	6	1	2.60845	0.911504	0.991597	0	0	0	0	4408	4733	119	59	3.49071	3.46649	54	1	61	4.56684	52	63	3.90444	56	snp	GT:AD:AO:DP:GQ:QA:QR:RO	0/0/0/0	35,0	0	35	0	0	1367	35	1/1	0,68	68	68	99	2691	0	0	1/1	0,45	45	45	99	1717	0	0	0/0	41,0	0	41	95	0	1656	41	0/0	25,0	0	25	47	0	1000	25	0/0	18,0	0	18	26	0	710	18	0	0	0	0	0	unambiguous	0	0/0	FALSE	FALSE	FALSE	1	1
chr11	39574034	NA	G	A	3182.26	NA	0	0	4	0.285714	14	93	1X	229	229	1.2451	5.83555	3.07417	0	1	1	60	60	6	1	5.01942	0.924731	0.933824	0	0	0	0	3668	5400	136	44	3.59403	3.5851	49	1	56	11.4393	37	72	4.03217	64	snp	GT:AD:AO:DP:GQ:QA:QR:RO	0/0/0/0	39,0	0	39	22	0	1559	39	1/1	0,53	53	53	99	2090	0	0	1/1	0,39	39	39	99	1541	0	0	0/0	42,0	0	42	99	0	1684	42	0/0	21,0	0	21	36	0	811	21	0/0	34,1	1	35	41	37	1346	34	0	0	1	0	0	unambiguous	0.02857142857142857	0/0	FALSE	FALSE	FALSE	1	1
chr11	39574170	NA	G	T	3380.34	NA	0	0	4	0.285714	14	97	1X	214	214	1.65812	9.47994	3.47429	0	1	1	59.9794	60	6	1	0.463445	0.896907	0.965812	0	0	0	0	3875	4532	117	43	5.71904	3.02886	54	1	48	3.03269	49	56	3.47429	61	snp	GT:AD:AO:DP:GQ:QA:QR:RO	0/0/0/0	34,0	0	34	4	0	1282	34	1/1	0,61	61	61	99	2454	0	0	1/1	0,36	36	36	99	1421	0	0	0/0	35,0	0	35	67	0	1383	35	0/0	27,0	0	27	43	0	1049	27	0/0	21,0	0	21	25	0	818	21	0.0206000000000017	0	0	0	0	unambiguous	0	0/0	FALSE	FALSE	FALSE	1	1
chr11	39575420	NA	T	C	2576.41	NA	0	0	4	0.285714	14	76	1X	200	200	1.22581	3.12459	6.44263	0	1	1	60	60	6	1	6.75003	0.894737	0.967742	0	0	0	0	2928	4846	124	37	3.12459	4.13106	39	1	34	4.83891	42	47	18.771	77	snp	GT:AD:AO:DP:GQ:QA:QR:RO	0/0/0/0	37,0	0	37	29	0	1430	37	1/1	0,50	50	50	99	1970	0	0	1/1	0,26	26	26	99	958	0	0	0/0	36,0	0	36	91	0	1409	36	0/0	28,0	0	28	67	0	1100	28	0/0	23,0	0	23	52	0	907	23	0	0	0	0	0	unambiguous	0	0/0	FALSE	FALSE	FALSE	1	1
chr11	39575812	NA	A	G	2808.44	NA	0	0	4	0.285714	14	84	1X	205	205	1.38843	3.1137	4.46393	0	1	1	60	59.4463	6	1	0.621251	0.857143	0.966942	0	0	0	0	3198	4756	121	40	3.42391	8.19671	44	1	43	3.1137	41	61	3.02825	60	snp	GT:AD:AO:DP:GQ:QA:QR:RO	0/0/0/0	23,0	0	23	5	0	884	23	1/1	0,45	45	45	99	1747	0	0	1/1	0,39	39	39	99	1451	0	0	0/0	41,0	0	41	99	0	1609	41	0/0	25,0	0	25	51	0	968	25	0/0	32,0	0	32	72	0	1295	32	0.553699999999999	0	0	0	0	unambiguous	0	0/0	FALSE	FALSE	FALSE	1	1
chr11	39576535	NA	G	A	2523.19	NA	0	0	4	0.285714	14	74	1X	205	205	1.15385	10.5224	3.4247	0	1	1	60	60	6	1	5.52702	0.851351	0.977099	0	0	0	0	2914	5049	131	32	5.94472	5.81167	42	1	41	4.88833	33	70	4.35297	61	snp	GT:AD:AO:DP:GQ:QA:QR:RO	0/0/0/0	29,0	0	29	24	0	1145	29	1/1	0,45	45	45	99	1774	0	0	1/1	1,29	29	30	92	1140	37	1	0/0	43,0	0	43	99	0	1656	43	0/0	24,0	0	24	60	0	889	24	0/0	34,0	0	34	90	0	1322	34	0	0	0	0	0	unambiguous	0	0/0	FALSE	FALSE	FALSE	0.9666666666666667	1
chr11	39577818	NA	C	G	2923.74	NA	0	0	4	0.285714	14	87	1X	216	216	1.34884	3.23494	5.8551	0	1	1	60	60	6	1	3.95921	0.908046	0.984496	0	0	0	0	3327	4931	129	41	3.63429	10.4337	46	1	45	3.23494	42	69	4.37378	60	snp	GT:AD:AO:DP:GQ:QA:QR:RO	0/0/0/0	34,0	0	34	17	0	1311	34	1/1	0,50	50	50	99	1956	0	0	1/1	0,37	37	37	99	1371	0	0	0/0	36,0	0	36	83	0	1418	36	0/0	28,0	0	28	59	0	1043	28	0/0	31,0	0	31	68	0	1159	31	0	0	0	0	0	unambiguous	0	0/0	FALSE	FALSE	FALSE	1	1
chr11	39578912	NA	A	T	3510.96	NA	0	0	4	0.285714	14	103	1X	233	233	1.58462	3.03138	6.28421	1	1	1	60	60	6	1	1.23182	0.932039	0.976923	0	0	0	0	4004	5163	130	52	3.03138	4.07933	51	1	55	4.04333	48	71	5.41562	59	snp	GT:AD:AO:DP:GQ:QA:QR:RO	0/0/0/0	28,0	0	28	1	0	1116	28	1/1	0,64	64	64	99	2526	0	0	1/1	0,39	39	39	99	1478	0	0	0/0	43,0	0	43	99	0	1695	43	0/0	27,0	0	27	67	0	1064	27	0/0	32,0	0	32	82	0	1288	32	0	0	0	0	0	unambiguous	0	0/0	FALSE	FALSE	FALSE	1	1
chr11	39579029	NA	A	G	3610.27	NA	0	0	4	0.285714	14	106	1X	226	226	1.76667	3.09224	6.55704	1	1	1	60	60	6	1	0.365719	0.867925	0.983333	0	0	0	0	4148	4844	120	60	7.02548	3.0103	46	1	44	9.64763	62	55	4.81986	65	snp	GT:AD:AO:DP:GQ:QA:QR:RO	0/0/0/0	37,0	0	37	2	0	1495	37	1/1	0,63	63	63	99	2468	0	0	1/1	0,43	43	43	99	1680	0	0	0/0	30,0	0	30	70	0	1210	30	0/0	22,0	0	22	46	0	885	22	0/0	31,0	0	31	73	0	1254	31	0	0	0	0	0	unambiguous	0	0/0	FALSE	FALSE	FALSE	1	1
chr11	39579175	NA	C	T	3644.15	NA	0	0	4	0.285714	14	108	1X	237	237	1.67442	3.0103	3.02713	1	1	1	60	60	6	1	1.58985	0.907407	0.96124	0	0	0	0	4163	5045	129	57	3.73412	6.79775	51	1	53	3.09072	55	63	3.1618	66	snp	GT:AD:AO:DP:GQ:QA:QR:RO	0/0/0/0	31,0	0	31	1	0	1233	31	1/1	0,56	56	56	99	2213	0	0	1/1	0,52	52	52	99	1950	0	0	0/0	36,0	0	36	90	0	1388	36	0/0	30,0	0	30	72	0	1158	30	0/0	32,0	0	32	78	0	1266	32	0	0	0	0	0	unambiguous	0	0/0	FALSE	FALSE	FALSE	1	1
chr11	39579220	NA	C	G	3021.92	NA	0	0	4	0.285714	14	90	1X	206	206	1.55172	5.42305	4.20835	0	1	1	60	60	6	1	0.769361	0.922222	0.948276	0	0	0	0	3466	4525	116	55	12.6613	5.70592	35	1	47	3.39634	43	64	5.70592	52	snp	GT:AD:AO:DP:GQ:QA:QR:RO	0/0/0/0	30,0	0	30	5	0	1182	30	1/1	0,54	54	54	99	2092	0	0	1/1	0,36	36	36	99	1374	0	0	0/0	33,0	0	33	67	0	1282	33	0/0	23,0	0	23	37	0	898	23	0/0	30,0	0	30	58	0	1163	30	0	0	0	0	0	unambiguous	0	0/0	FALSE	FALSE	FALSE	1	1
chr11	39580840	NA	G	C	2856.28	NA	0	0	4	0.285714	14	84	1X	186	186	1.64706	4.66476	5.13919	0	1	1	60	60	6	1	2.07159	0.904762	0.980392	0	0	0	0	3278	3915	102	46	4.66476	3.7767	38	1	46	4.66476	38	54	3.7767	48	snp	GT:AD:AO:DP:GQ:QA:QR:RO	0/0/0/0	35,0	0	35	10	0	1334	35	1/1	0,54	54	54	99	2105	0	0	1/1	0,30	30	30	99	1173	0	0	0/0	19,0	0	19	23	0	711	19	0/0	19,0	0	19	23	0	766	19	0/0	29,0	0	29	53	0	1104	29	0	0	0	0	0	unambiguous	0	0/0	FALSE	FALSE	FALSE	1	1
chr11	39581671	NA	C	A	3307.38	NA	0	0	4	0.285714	14	97	1X	237	237	1.38571	3.03269	4.56135	0	1	1	60	60	6	1	8.06501	0.865979	0.978571	0	0	0	0	3761	5533	140	49	3.03269	3.07234	48	1	48	3.03269	49	62	6.98099	78	snp	GT:AD:AO:DP:GQ:QA:QR:RO	0/0/0/0	52,0	0	52	35	0	2065	52	1/1	0,58	58	58	99	2246	0	0	1/1	0,39	39	39	99	1515	0	0	0/0	25,0	0	25	45	0	981	25	0/0	34,0	0	34	72	0	1315	34	0/0	29,0	0	29	57	0	1172	29	0	0	0	0	0	unambiguous	0	0/0	FALSE	FALSE	FALSE	1	1
chr11	39581786	NA	C	T	2882.62	NA	0	0	4	0.285714	14	84	1X	202	202	1.42373	3.1137	3.30474	0	1	1	60	60	6	1	3.46967	0.940476	0.983051	0	0	0	0	3294	4652	118	33	11.386	4.85053	51	1	42	3.0103	42	55	4.18805	63	snp	GT:AD:AO:DP:GQ:QA:QR:RO	0/0/0/0	34,0	0	34	15	0	1313	34	1/1	0,61	61	61	99	2386	0	0	1/1	0,23	23	23	99	908	0	0	0/0	33,0	0	33	72	0	1305	33	0/0	21,0	0	21	36	0	834	21	0/0	30,0	0	30	63	0	1200	30	0	0	0	0	0	unambiguous	0	0/0	FALSE	FALSE	FALSE	1	1
chr11	39581802	NA	T	C	2837.75	NA	0	0	4	0.285714	14	84	1X	200	200	1.44828	3.42391	3.08518	0	1	1	60	60	6	1	2.3959	0.928571	0.974138	0	0	0	0	3239	4447	116	38	4.66476	3.08518	46	1	44	3.42391	40	60	3.30981	56	snp	GT:AD:AO:DP:GQ:QA:QR:RO	0/0/0/0	31,0	0	31	11	0	1188	31	1/1	0,58	58	58	99	2243	0	0	1/1	0,26	26	26	99	996	0	0	0/0	31,0	0	31	65	0	1189	31	0/0	25,0	0	25	47	0	926	25	0/0	29,0	0	29	59	0	1144	29	0	0	0	0	0	unambiguous	0	0/0	FALSE	FALSE	FALSE	1	1
chr11	39581817	NA	A	G	3132.59	NA	0	0	4	0.285714	14	92	1X	214	214	1.5082	3.10471	3.0815	0	1	1	60	60	6	1	1.5306	0.934783	0.97541	0	0	0	0	3578	4774	122	50	4.52089	3.0815	42	1	51	5.3706	41	58	3.65106	64	snp	GT:AD:AO:DP:GQ:QA:QR:RO	0/0/0/0	32,0	0	32	7	0	1251	32	1/1	0,60	60	60	99	2317	0	0	1/1	0,32	32	32	99	1261	0	0	0/0	37,0	0	37	79	0	1456	37	0/0	27,0	0	27	49	0	1027	27	0/0	26,0	0	26	46	0	1040	26	0	0	0	0	0	unambiguous	0	0/0	FALSE	FALSE	FALSE	1	1
chr11	39581842	NA	G	A	3103.79	NA	0	0	4	0.285714	14	93	1X	210	210	1.58974	5.83555	3.17734	0	1	1	60	60	6	1	1.06834	0.903226	0.982906	0	0	0	0	3558	4485	117	48	3.22044	8.37402	45	1	54	8.26386	39	54	4.51363	63	snp	GT:AD:AO:DP:GQ:QA:QR:RO	0/0/0/0	33,0	0	33	6	0	1263	33	1/1	0,60	60	60	99	2268	0	0	1/1	0,33	33	33	99	1290	0	0	0/0	35,0	0	35	70	0	1354	35	0/0	25,0	0	25	40	0	955	25	0/0	24,0	0	24	37	0	913	24	0	0	0	0	0	unambiguous	0	0/0	FALSE	FALSE	FALSE	1	1
chr11	39581904	NA	T	C	2889.85	NA	0	0	4	0.285714	14	87	1X	207	207	1.45	3.03526	5.61607	0	1	1	60	60	6	1	4.16169	0.931034	0.958333	0	0	0	0	3300	4474	120	49	6.03039	5.61607	38	1	45	3.23494	42	66	5.61607	54	snp	GT:AD:AO:DP:GQ:QA:QR:RO	0/0/0/0	38,0	0	38	18	0	1403	38	1/1	0,55	55	55	99	2099	0	0	1/1	0,32	32	32	99	1201	0	0	0/0	34,0	0	34	73	0	1269	34	0/0	21,0	0	21	34	0	780	21	0/0	27,0	0	27	52	0	1022	27	0	0	0	0	0	unambiguous	0	0/0	FALSE	FALSE	FALSE	1	1
chr11	39582018	NA	A	C	3172.54	NA	0	0	4	0.285714	14	95	1X	235	235	1.35714	3.03316	10.5174	0	1	1	60	60	6	1	6.49753	0.926316	0.985714	0	0	0	0	3612	5432	140	46	3.21602	15.1705	49	1	54	6.87324	41	83	13.4954	57	snp	GT:AD:AO:DP:GQ:QA:QR:RO	0/0/0/0	45,0	0	45	28	0	1733	45	1/1	0,64	64	64	99	2466	0	0	1/1	0,31	31	31	99	1146	0	0	0/0	39,0	0	39	89	0	1481	39	0/0	27,0	0	27	53	0	1060	27	0/0	29,0	0	29	59	0	1158	29	0	0	0	0	0	unambiguous	0	0/0	FALSE	FALSE	FALSE	1	1
chr11	39582118	NA	C	G	3472.82	NA	0	0	4	0.285714	14	102	1X	238	238	1.5	11.5259	4.03217	0	1	1	59.8529	60	6	1	5.66481	0.95098	0.941176	0	0	0	0	3971	5331	136	46	5.13919	7.09778	56	1	49	3.35092	53	80	12.2071	56	snp	GT:AD:AO:DP:GQ:QA:QR:RO	0/0/0/0	49,0	0	49	25	0	1938	49	1/1	0,72	72	72	99	2839	0	0	1/1	0,30	30	30	99	1132	0	0	0/0	33,0	0	33	63	0	1288	33	0/0	28,0	0	28	48	0	1082	28	0/0	26,0	0	26	42	0	1023	26	0.147100000000002	0	0	0	0	unambiguous	0	0/0	FALSE	FALSE	FALSE	1	1
chr11	39582648	NA	G	A	3230.4	NA	0	0	4	0.285714	14	97	1X	224	224	1.52756	3.03269	3.0274	0	1	1	60.1031	60	6	1	3.53082	0.876289	0.952756	0	0	0	0	3700	4852	127	43	5.71904	5.8999	54	1	39	11.0918	58	61	3.43776	66	snp	GT:AD:AO:DP:GQ:QA:QR:RO	0/0/0/0	41,0	0	41	16	0	1548	41	1/1	0,51	51	51	99	1947	0	0	1/1	0,46	46	46	99	1753	0	0	0/0	35,0	0	35	70	0	1323	35	0/0	18,0	0	18	18	0	711	18	0/0	33,0	0	33	64	0	1270	33	0.103099999999998	0	0	0	0	unambiguous	0	0/0	FALSE	FALSE	FALSE	1	1
chr11	39582675	NA	A	T	3530.25	NA	0	0	4	0.285714	14	108	1X	221	221	1.9115	4.2971	3.95191	1	1	1	59.8148	60	6	1	0.974166	0.87037	0.964602	0	0	0	0	4077	4341	113	46	8.15749	3.02952	62	1	44	11.0528	64	52	4.56684	61	snp	GT:AD:AO:DP:GQ:QA:QR:RO	0/0/0/0	39,0	0	39	1	0	1484	39	1/1	0,57	57	57	99	2126	0	0	1/1	0,51	51	51	99	1951	0	0	0/0	30,0	0	30	64	0	1141	30	0/0	17,0	0	17	25	0	680	17	0/0	27,0	0	27	55	0	1036	27	0.185200000000002	0	0	0	0	unambiguous	0	0/0	FALSE	FALSE	FALSE	1	1
chr11	39583043	NA	G	A	3254.64	NA	0	0	4	0.285714	14	96	1X	230	230	1.45865	3.37221	6.18648	0	1	1	60	60	6	1	5.53686	0.96875	0.985075	0	0	0	0	3755	5281	134	50	3.37221	3.59368	46	1	44	4.45795	52	72	4.6308	62	snp	GT:AD:AO:DP:GQ:QA:QR:RO	0/0/0/0	45,0	0	45	24	0	1761	45	1/1	1,54	54	55	99	2154	41	1	1/1	0,42	42	42	99	1601	0	0	0/0	32,0	0	32	64	0	1276	32	0/0	28,0	0	28	52	0	1092	28	0/0	28,0	0	28	52	0	1111	28	0	0	0	0	0	unambiguous	0	0/0	FALSE	FALSE	FALSE	1	0.9818181818181818
chr11	39583756	NA	C	A	2648.06	NA	0	0	4	0.285714	14	77	1X	183	183	1.45283	4.39215	4.3213800000000004	0	1	1	60	60	6	1	1.46589	0.831169	1	0	0	0	0	3038	4120	106	28	15.4469	3.74778	49	1	42	4.39215	35	61	8.25461	45	snp	GT:AD:AO:DP:GQ:QA:QR:RO	0/0/0/0	26,0	0	26	7	0	998	26	1/1	0,49	49	49	99	1977	0	0	1/1	0,28	28	28	99	1061	0	0	0/0	29,0	0	29	62	0	1142	29	0/0	24,0	0	24	47	0	936	24	0/0	27,0	0	27	56	0	1044	27	0	0	0	0	0	unambiguous	0	0/0	FALSE	FALSE	FALSE	1	1
chr11	39584093	NA	A	G	2988.71	NA	0	0	4	0.285714	14	89	1X	202	202	1.57522	3.62026	3.18325	0	1	1	60	60	6	1	2.11483	0.921348	0.946903	0	0	0	0	3422	4370	113	40	4.98658	3.02952	49	1	48	4.20583	41	66	9.94748	47	snp	GT:AD:AO:DP:GQ:QA:QR:RO	0/0/0/0	35,0	0	35	10	0	1345	35	1/1	0,57	57	57	99	2200	0	0	1/1	0,32	32	32	99	1222	0	0	0/0	28,0	0	28	50	0	1111	28	0/0	22,0	0	22	32	0	873	22	0/0	28,0	0	28	50	0	1041	28	0	0	0	0	0	unambiguous	0	0/0	FALSE	FALSE	FALSE	1	1
chr11	39584184	NA	G	A	3357.6	NA	0	0	4	0.285714	14	99	1X	212	212	1.75221	3.03223	3.49071	1	1	1	60	60	6	1	2.13038	0.909091	0.982301	0	0	0	0	3857	4451	113	47	3.55865	3.95191	52	1	62	16.7191	37	60	3.95191	53	snp	GT:AD:AO:DP:GQ:QA:QR:RO	0/0/0/0	28,0	0	28	0	0	1136	28	1/1	0,60	60	60	99	2329	0	0	1/1	0,39	39	39	99	1528	0	0	0/0	35,0	0	35	85	0	1346	35	0/0	22,0	0	22	46	0	880	22	0/0	28,0	0	28	64	0	1089	28	0	0	0	0	0	unambiguous	0	0/0	FALSE	FALSE	FALSE	1	1
chr11	39585366	NA	G	C	2802.47	NA	0	0	4	0.285714	14	82	1X	217	217	1.21481	9.78953	4.31318	0	1	1	59.8049	60	6	1	8.58391	0.914634	0.977778	0	0	0	0	3189	5315	135	41	3.0103	4.95658	41	1	36	5.65844	46	72	4.31318	63	snp	GT:AD:AO:DP:GQ:QA:QR:RO	0/0/0/0	44,0	0	44	37	0	1758	44	1/1	0,44	44	44	99	1719	0	0	1/1	0,38	38	38	99	1470	0	0	0/0	34,0	0	34	85	0	1335	34	0/0	32,0	0	32	79	0	1253	32	0/0	25,0	0	25	58	0	969	25	0.195099999999996	0	0	0	0	unambiguous	0	0/0	FALSE	FALSE	FALSE	1	1
chr11	39585545	NA	G	C	2757.74	NA	0	0	4	0.285714	14	80	1X	211	211	1.22137	3.98746	5.81167	0	1	1	60	60	6	1	6.8826599999999996	0.9125	0.992366	0	0	0	0	3133	5175	131	38	3.44459	5.81167	42	1	45	5.72464	35	63	3.4247	68	snp	GT:AD:AO:DP:GQ:QA:QR:RO	0/0/0/0	38,0	0	38	30	0	1512	38	1/1	0,45	45	45	99	1720	0	0	1/1	0,35	35	35	99	1413	0	0	0/0	31,0	0	31	76	0	1244	31	0/0	25,0	0	25	58	0	929	25	0/0	37,0	0	37	94	0	1490	37	0	0	0	0	0	unambiguous	0	0/0	FALSE	FALSE	FALSE	1	1
chr11	39585967	NA	G	A	2262.73	NA	0	0	4	0.285714	14	67	1X	187	187	1.05495	3.82055	3.08268	0	1	1	59.7463	59.8833	6	1	5.10784	0.850746	0.966667	0	0	0	0	2601	4663	120	26	10.3026	5.61607	41	1	37	4.59839	30	57	3.66174	63	snp	GT:AD:AO:DP:GQ:QA:QR:RO	0/0/0/0	25,0	0	25	22	0	1004	25	1/1	0,36	36	36	99	1423	0	0	1/1	0,30	30	30	99	1157	0	0	0/0	32,0	0	32	87	0	1211	32	0/0	29,1	1	30	58	21	1130	29	0/0	34,0	0	34	93	0	1318	34	0.137	0	0	0	1	unambiguous	0	0/0	FALSE	FALSE	FALSE	1	1
chr11	39586009	NA	G	A	2474.99	NA	0	0	4	0.285714	14	73	1X	205	205	1.10606	8.03741	7.22164	0	1	1	59.9726	60	6	1	6.82393	0.794521	0.977273	0	0	0	0	2813	5175	132	34	3.75395	3.0103	39	1	41	5.41974	32	68	3.27351	64	snp	GT:AD:AO:DP:GQ:QA:QR:RO	0/0/0/0	32,0	0	32	30	0	1259	32	1/1	0,36	36	36	99	1393	0	0	1/1	0,37	37	37	99	1420	0	0	0/0	36,0	0	36	98	0	1412	36	0/0	28,0	0	28	74	0	1122	28	0/0	36,0	0	36	98	0	1382	36	0.0274000000000001	0	0	0	0	unambiguous	0	0/0	FALSE	FALSE	FALSE	1	1
chr11	39586080	NA	G	A	2644.7	NA	0	0	4	0.285714	14	81	1X	201	201	1.35	6.2541	8.87328	0	1	1	60	60	6	1	3.1991	0.851852	0.975	0	0	0	0	3036	4734	120	51	14.8328	5.61607	30	1	48	9.04217	33	53	6.55704	67	snp	GT:AD:AO:DP:GQ:QA:QR:RO	0/0/0/0	30,0	0	30	14	0	1171	30	1/1	0,47	47	47	99	1805	0	0	1/1	0,34	34	34	99	1231	0	0	0/0	34,0	0	34	79	0	1350	34	0/0	23,0	0	23	46	0	909	23	0/0	33,0	0	33	76	0	1304	33	0	0	0	0	0	unambiguous	0	0/0	FALSE	FALSE	FALSE	1	1
chr11	39588349	NA	A	G	2348.72	NA	0	0	4	0.285714	14	70	1X	158	158	1.59091	3.0103	3.40511	1	1	1	60	60	6	1	1.45773	0.928571	0.965909	0	0	0	0	2692	3486	88	38	4.12706	4.58955	32	1	41	7.47733	29	52	9.32731	36	snp	GT:AD:AO:DP:GQ:QA:QR:RO	0/0/0/0	17,0	0	17	1	0	681	17	1/1	0,39	39	39	99	1486	0	0	1/1	0,31	31	31	99	1206	0	0	0/0	23,0	0	23	60	0	913	23	0/0	23,0	0	23	60	0	902	23	0/0	25,0	0	25	66	0	990	25	0	0	0	0	0	unambiguous	0	0/0	FALSE	FALSE	FALSE	1	1
chr11	39589359	NA	G	A	3330.17	NA	0	0	4	0.285714	14	97	1X	228	228	1.48092	3.03269	4.35297	0	1	1	60	60	6	1	4.52763	0.917526	0.961832	0	0	0	0	3807	5109	131	43	5.71904	8.99428	54	1	39	11.0918	58	63	3.4247	68	snp	GT:AD:AO:DP:GQ:QA:QR:RO	0/0/0/0	43,0	0	43	20	0	1694	43	1/1	0,63	63	63	99	2493	0	0	1/1	0,34	34	34	99	1314	0	0	0/0	40,0	0	40	86	0	1588	40	0/0	29,0	0	29	53	0	1056	29	0/0	19,0	0	19	23	0	771	19	0	0	0	0	0	unambiguous	0	0/0	FALSE	FALSE	FALSE	1	1
chr11	39589463	NA	C	T	3070.22	NA	0	0	4	0.285714	14	90	1X	216	216	1.42857	10.8276	7.42218	0	1	1	60	60	6	1	3.54906	0.877778	0.952381	0	0	0	0	3506	4988	126	47	3.39634	5.49198	43	1	45	3.0103	45	54	8.59409	72	snp	GT:AD:AO:DP:GQ:QA:QR:RO	0/0/0/0	36,0	0	36	16	0	1433	36	1/1	0,59	59	59	99	2322	0	0	1/1	0,31	31	31	99	1184	0	0	0/0	37,0	0	37	82	0	1461	37	0/0	30,0	0	30	61	0	1187	30	0/0	23,0	0	23	40	0	907	23	0	0	0	0	0	unambiguous	0	0/0	FALSE	FALSE	FALSE	1	1
chr11	39589470	NA	G	A	3182.18	NA	0	0	4	0.285714	14	91	1X	221	221	1.4	5.89764	11.0949	0	1	1	60	60	6	1	4.03504	0.868132	0.953846	0	0	0	0	3624	5086	130	48	3.60686	5.41562	43	1	47	3.22506	44	57	7.28643	73	snp	GT:AD:AO:DP:GQ:QA:QR:RO	0/0/0/0	37,0	0	37	18	0	1470	37	1/1	0,61	61	61	99	2442	0	0	1/1	0,30	30	30	99	1182	0	0	0/0	38,0	0	38	86	0	1515	38	0/0	32,0	0	32	68	0	1223	32	0/0	23,0	0	23	41	0	878	23	0	0	0	0	0	unambiguous	0	0/0	FALSE	FALSE	FALSE	1	1
chr11	39589510	NA	A	G	2932.45	NA	0	0	4	0.285714	14	85	1X	209	209	1.37097	10.3933	4.76149	0	1	1	60	60	6	1	2.72796	0.882353	0.983871	0	0	0	0	3350	4906	124	49	7.3277	3.29049	36	1	45	3.64897	40	55	6.44263	69	snp	GT:AD:AO:DP:GQ:QA:QR:RO	0/0/0/0	30,0	0	30	12	0	1186	30	1/1	0,53	53	53	99	2116	0	0	1/1	0,32	32	32	99	1234	0	0	0/0	36,0	0	36	83	0	1432	36	0/0	28,0	0	28	59	0	1117	28	0/0	30,0	0	30	65	0	1171	30	0	0	0	0	0	unambiguous	0	0/0	FALSE	FALSE	FALSE	1	1
chr11	39590163	NA	C	T	3030.05	NA	0	0	4	0.285714	14	88	1X	199	199	1.58559	3.40511	3.49937	1	1	1	60	60	6	1	1.90029	0.897727	1	0	0	0	0	3458	4391	111	45	3.109	3.96888	43	1	39	5.47788	49	52	3.96888	59	snp	GT:AD:AO:DP:GQ:QA:QR:RO	0/0/0/0	21,0	0	21	1	0	848	21	1/1	0,58	58	58	99	2305	0	0	1/1	0,30	30	30	99	1153	0	0	0/0	34,0	0	34	90	0	1341	34	0/0	28,0	0	28	72	0	1104	28	0/0	28,0	0	28	72	0	1098	28	0	0	0	0	0	unambiguous	0	0/0	FALSE	FALSE	FALSE	1	1
chr11	39590177	NA	T	A	2901.86	NA	0	0	4	0.285714	14	84	1X	182	182	1.71429	3.0103	3.09893	1	1	1	60	60	6	1	2.3774	0.892857	1	0	0	0	0	3319	3954	98	42	3.0103	3.80798	42	1	38	4.66476	46	48	3.09893	50	snp	GT:AD:AO:DP:GQ:QA:QR:RO	0/0/0/0	21,0	0	21	0	0	835	21	1/1	0,56	56	56	99	2213	0	0	1/1	0,28	28	28	99	1106	0	0	0/0	28,0	0	28	68	0	1136	28	0/0	23,0	0	23	53	0	930	23	0/0	26,0	0	26	62	0	1053	26	0	0	0	0	0	unambiguous	0	0/0	FALSE	FALSE	FALSE	1	1
chr11	39590411	NA	G	A	2975.04	NA	0	0	4	0.285714	14	92	1X	206	206	1.61404	9.05266	4.22937	1	1	1	60	60	6	1	0.463011	0.913043	1	0	0	0	0	3416	4466	114	41	5.3706	4.9151	51	1	51	5.3706	41	59	3.31507	55	snp	GT:AD:AO:DP:GQ:QA:QR:RO	0/0/0/0	28,0	0	28	2	0	1074	28	1/1	0,46	46	46	99	1734	0	0	1/1	0,46	46	46	99	1682	0	0	0/0	28,0	0	28	72	0	1110	28	0/0	31,0	0	31	81	0	1196	31	0/0	27,0	0	27	69	0	1086	27	0	0	0	0	0	unambiguous	0	0/0	FALSE	FALSE	FALSE	1	1
chr11	39590450	NA	G	T	2742.89	NA	0	0	4	0.285714	14	79	1X	186	186	1.47664	3.69747	3.51765	0	1	1	60	60.0935	6	1	1.70033	0.911392	0.990654	0	0	0	0	3137	4232	107	46	7.6556	5.46589	33	1	36	4.35716	43	56	3.51765	51	snp	GT:AD:AO:DP:GQ:QA:QR:RO	0/0/0/0	28,0	0	28	8	0	1095	28	1/1	0,42	42	42	99	1664	0	0	1/1	0,37	37	37	99	1473	0	0	0/0	26,0	0	26	51	0	1054	26	0/0	27,0	0	27	54	0	1062	27	0/0	26,0	0	26	51	0	1021	26	0.0934999999999988	0	0	0	0	unambiguous	0	0/0	FALSE	FALSE	FALSE	1	1
chr11	39590472	NA	T	A	3173.54	NA	0	0	4	0.285714	14	93	1X	203	203	1.69091	3.59403	3.08926	1	1	1	60	60.1818	6	1	1.39528	0.870968	0.972727	0	0	0	0	3633	4414	110	51	4.90158	3.72096	42	1	50	4.15441	43	62	6.87947	48	snp	GT:AD:AO:DP:GQ:QA:QR:RO	0/0/0/0	27,0	0	27	1	0	1072	27	1/1	0,47	47	47	99	1853	0	0	1/1	0,46	46	46	99	1780	0	0	0/0	31,0	0	31	77	0	1240	31	0/0	25,0	0	25	59	0	999	25	0/0	27,0	0	27	65	0	1103	27	0.181800000000003	0	0	0	0	unambiguous	0	0/0	FALSE	FALSE	FALSE	1	1
chr11	39590708	NA	C	A	2792.63	NA	0	0	4	0.285714	14	80	1X	218	218	1.15942	9.95901	4.01736	0	1	1	59.9125	60.3986	6	1	5.60641	0.9125	0.992754	0	0	0	0	3172	5443	138	43	3.98746	6.09442	37	1	39	3.11887	41	77	7.03854	61	snp	GT:AD:AO:DP:GQ:QA:QR:RO	0/0/0/0	31,0	0	31	24	0	1245	31	1/1	0,53	53	53	99	2124	0	0	1/1	0,27	27	27	99	1048	0	0	0/0	39,0	0	39	99	0	1523	39	0/0	31,0	0	31	79	0	1229	31	0/0	37,0	0	37	97	0	1446	37	0.4861	0	0	0	0	unambiguous	0	0/0	FALSE	FALSE	FALSE	1	1
chr11	39591070	NA	A	G	3945.61	NA	0	0	4	0.285714	14	114	1X	273	273	1.43396	3.0103	3.35173	0	1	1	60	60	6	1	4.54733	0.850877	0.974843	0	0	0	0	4499	6289	159	44	15.8868	3.13321	70	1	57	3.0103	57	89	7.9405	70	snp	GT:AD:AO:DP:GQ:QA:QR:RO	0/0/0/0	46,0	0	46	20	0	1816	46	1/1	0,72	72	72	99	2853	0	0	1/1	0,42	42	42	99	1646	0	0	0/0	44,0	0	44	95	0	1733	44	0/0	40,0	0	40	83	0	1615	40	0/0	29,0	0	29	50	0	1125	29	0	0	0	0	0	unambiguous	0	0/0	FALSE	FALSE	FALSE	1	1
chr11	39592520	NA	G	A	3690.19	NA	0	0	4	0.285714	14	108	1X	213	213	2.05714	8.15749	3.03098	1	1	1	60	60	6	1	2.38055	0.907407	0.980952	0	0	0	0	4258	4134	105	42	14.5915	6.50534	66	1	54	3.0103	54	49	4.02365	56	snp	GT:AD:AO:DP:GQ:QA:QR:RO	0/0/0/0	32,0	0	32	0	0	1260	32	1/1	0,65	65	65	99	2566	0	0	1/1	0,43	43	43	99	1692	0	0	0/0	34,0	0	34	71	0	1318	34	0/0	25,0	0	25	44	0	999	25	0/0	14,0	0	14	11	0	557	14	0	0	0	0	0	unambiguous	0	0/0	FALSE	FALSE	FALSE	1	1
chr11	39592686	NA	C	T	3381.3	NA	0	0	4	0.285714	14	100	1X	219	219	1.68067	10.0459	18.3566	1	1	1	60	60	6	1	0.282946	0.94	0.94958	0	0	0	0	3895	4632	119	57	7.26639	3.46649	43	1	38	15.518	62	68	8.28388	51	snp	GT:AD:AO:DP:GQ:QA:QR:RO	0/0/0/0	33,0	0	33	2	0	1295	33	1/1	0,57	57	57	99	2277	0	0	1/1	0,43	43	43	99	1618	0	0	0/0	41,0	0	41	99	0	1607	41	0/0	22,0	0	22	50	0	849	22	0/0	23,0	0	23	53	0	881	23	0	0	0	0	0	unambiguous	0	0/0	FALSE	FALSE	FALSE	1	1
chr11	39593355	NA	A	T	2587.28	NA	0	0	4	0.285714	14	78	1X	207	207	1.2093	5.79424	16.3106	0	1	1	60	60	6	1	7.01287	0.935897	0.96875	0	0	0	0	2942	5023	128	37	3.45573	4.09604	41	1	41	3.45573	37	66	3.28173	62	snp	GT:AD:AO:DP:GQ:QA:QR:RO	0/0/0/0	38,0	0	39	30	0	1491	38	1/1	0,52	52	52	99	2009	0	0	1/1	0,26	26	26	99	933	0	0	0/0	27,0	0	27	64	0	1072	27	0/0	28,0	0	28	67	0	1059	28	0/0	35,0	0	35	88	0	1401	35	0	0	0	0	0	unambiguous	0	0/0	FALSE	FALSE	FALSE	1	1
chr11	39593896	NA	C	T	3498.75	NA	0	0	4	0.285714	14	102	1X	210	210	1.88889	3.35092	3.0103	1	1	1	60	59.8426	6	1	2.17588	0.931373	0.972222	0	0	0	0	4014	4277	108	49	3.35092	6.95112	53	1	52	3.09546	50	59	5.02092	49	snp	GT:AD:AO:DP:GQ:QA:QR:RO	0/0/0/0	32,0	0	32	0	0	1257	32	1/1	0,61	61	61	99	2444	0	0	1/1	0,41	41	41	99	1570	0	0	0/0	32,0	0	32	71	0	1291	32	0/0	18,0	0	18	29	0	706	18	0/0	26,0	0	26	53	0	1023	26	0.157400000000003	0	0	0	0	unambiguous	0	0/0	FALSE	FALSE	FALSE	1	1
chr11	39594377	NA	A	T	2936.65	NA	0	0	4	0.285714	14	88	1X	215	215	1.38583	3.109	4.39525	0	1	1	60	60	6	1	5.8268	0.886364	0.976378	0	0	0	0	3345	4797	127	41	3.89863	3.43776	47	1	44	3.0103	44	55	7.95168	72	snp	GT:AD:AO:DP:GQ:QA:QR:RO	0/0/0/0	42,0	0	42	25	0	1586	42	1/1	0,53	53	53	99	2052	0	0	1/1	0,35	35	35	99	1293	0	0	0/0	37,0	0	37	84	0	1423	37	0/0	20,0	0	20	33	0	761	20	0/0	28,0	0	28	57	0	1027	28	0	0	0	0	0	unambiguous	0	0/0	FALSE	FALSE	FALSE	1	1
chr11	39595665	NA	T	A	3013.47	NA	0	0	4	0.285714	14	89	1X	209	209	1.48333	18.2594	10.2485	0	1	1	60	60	6	1	4.29077	0.865169	0.958333	0	0	0	0	3458	4753	120	42	3.62026	4.16842	47	1	49	4.98658	40	58	3.29983	62	snp	GT:AD:AO:DP:GQ:QA:QR:RO	0/0/0/0	40,0	0	40	19	0	1565	40	1/1	0,59	59	59	99	2323	0	0	1/1	0,30	30	30	99	1135	0	0	0/0	24,0	0	24	41	0	984	24	0/0	29,0	0	29	56	0	1127	29	0/0	27,0	0	27	50	0	1077	27	0	0	0	0	0	unambiguous	0	0/0	FALSE	FALSE	FALSE	1	1
chr11	39596158	NA	G	A	3326.9	NA	0	0	4	0.285714	14	97	1X	188	188	2.13187	3.21178	11.6246	1	1	1	60	60	6	1	3.57516	0.917526	0.956044	0	0	0	0	3833	3636	91	41	8.04722	3.03416	56	1	45	4.10723	52	51	5.89764	40	snp	GT:AD:AO:DP:GQ:QA:QR:RO	0/0/0/0	26,0	0	26	0	0	1038	26	1/1	0,53	53	53	99	2077	0	0	1/1	0,44	44	44	99	1756	0	0	0/0	24,0	0	24	42	0	972	24	0/0	22,0	0	22	36	0	851	22	0/0	19,0	0	19	27	0	775	19	0	0	0	0	0	unambiguous	0	0/0	FALSE	FALSE	FALSE	1	1
chr11	39596308	NA	C	A	2948.44	NA	0	0	4	0.285714	14	90	1X	174	174	2.14286	5.42305	3.94093	1	1	1	60	60	6	1	1.18867	0.877778	0.964286	0	0	0	0	3407	3313	84	36	10.8276	4.66476	54	1	38	7.73928	52	35	8.07707	49	snp	GT:AD:AO:DP:GQ:QA:QR:RO	0/0/0/0	19,0	0	19	0	0	758	19	1/1	0,49	49	49	99	1864	0	0	1/1	0,41	41	41	99	1543	0	0	0/0	23,0	0	23	42	0	900	23	0/0	19,0	0	19	30	0	739	19	0/0	23,0	0	23	42	0	916	23	0	0	0	0	0	unambiguous	0	0/0	FALSE	FALSE	FALSE	1	1
chr11	39596587	NA	C	A	1325.46	NA	0	0	4	0.285714	14	42	1X	104	104	1.35484	4.87156	3.15039	0	1	1	59.9048	60	6	1	3.48933	0.857143	0.967742	0	0	0	0	1545	2289	62	29	16.2459	19.9618	13	1	17	6.31921	25	36	6.51267	26	snp	GT:AD:AO:DP:GQ:QA:QR:RO	0/0/0/0	22,0	0	22	15	0	859	22	1/1	0,25	25	25	99	913	0	0	1/1	0,17	17	17	78	632	0	0	0/0	11,0	0	11	21	0	428	11	0/0	14,0	0	14	30	0	514	14	0/0	15,0	0	15	33	0	488	15	0.0951999999999984	0	0	0	0	unambiguous	0	0/0	FALSE	FALSE	FALSE	1	1
chr11	39598222	NA	A	G	3350.09	NA	0	0	4	0.285714	14	101	1X	226	226	1.64516	3.0318	3.44459	1	1	1	60	60	6	1	0.842333	0.950495	0.976	0	0	0	0	3876	4967	125	53	3.54779	12.2	48	1	53	3.54779	48	62	3.02767	63	snp	GT:AD:AO:DP:GQ:QA:QR:RO	0/0/0/0	30,0	0	30	2	0	1177	30	1/1	0,60	60	60	99	2282	0	0	1/1	1,41	41	42	99	1594	41	1	0/0	41,0	0	41	99	0	1642	41	0/0	23,0	0	23	54	0	935	23	0/0	30,0	0	30	75	0	1172	30	0	0	0	0	0	unambiguous	0	0/0	FALSE	FALSE	FALSE	0.9761904761904762	1
chr11	39598891	NA	A	G	2527.38	NA	0	0	4	0.285714	14	75	1X	182	182	1.40187	3.73412	7.57648	0	1	1	60	60.1869	6	1	2.88059	0.96	0.981308	0	0	0	0	2884	4110	107	39	3.27088	11.96	36	1	36	3.27088	39	48	5.46589	59	snp	GT:AD:AO:DP:GQ:QA:QR:RO	0/0/0/0	29,0	0	29	13	0	1119	29	1/1	0,37	37	37	99	1438	0	0	1/1	0,38	38	38	99	1446	0	0	0/0	34,0	0	34	79	0	1315	34	0/0	22,0	0	22	43	0	856	22	0/0	22,0	0	22	43	0	820	22	0.186900000000001	0	0	0	0	unambiguous	0	0/0	FALSE	FALSE	FALSE	1	1
chr11	39599097	NA	A	G	3226.65	NA	0	0	4	0.285714	14	96	1X	204	204	1.77778	3.37221	14.5915	1	1	1	59.7917	59.2037	6	1	3.42616	0.927083	0.990741	0	0	0	0	3691	4279	108	46	3.37221	9.52472	50	1	46	3.37221	50	51	3.73412	57	snp	GT:AD:AO:DP:GQ:QA:QR:RO	0/0/0/0	23,0	0	23	0	0	939	23	1/1	0,50	50	50	99	1962	0	0	1/1	0,46	46	46	99	1729	0	0	0/0	40,0	0	40	99	0	1585	40	0/0	23,0	0	23	49	0	921	23	0/0	22,0	0	22	46	0	834	22	0.588000000000001	0	0	0	0	unambiguous	0	0/0	FALSE	FALSE	FALSE	1	1
chr11	39599487	NA	A	C	1927.52	NA	0	0	4	0.285714	14	56	1X	167	167	1.00901	3.16541	3.18637	0	1	1	60	60	6	1	3.22653	0.910714	0.981982	0	0	0	0	2197	4454	111	35	10.6105	3.49937	21	1	24	5.49198	32	53	3.49937	58	snp	GT:AD:AO:DP:GQ:QA:QR:RO	0/0/0/0	14,0	0	14	14	0	570	14	1/1	0,35	35	35	99	1395	0	0	1/1	0,21	21	21	87	802	0	0	0/0	35,0	0	35	99	0	1401	35	0/0	25,0	0	25	72	0	988	25	0/0	37,0	0	37	99	0	1495	37	0	0	0	0	0	unambiguous	0	0/0	FALSE	FALSE	FALSE	1	1
chr11	39599778	NA	G	C	2725.55	NA	0	0	4	0.285714	14	79	1X	172	172	1.69892	3.25768	5.83555	1	1	1	60	60	6	1	0.350079	0.911392	0.967742	0	0	0	0	3124	3708	93	40	3.03779	4.15441	39	1	41	3.25768	38	46	3.03365	47	snp	GT:AD:AO:DP:GQ:QA:QR:RO	0/0/0/0	26,0	0	26	2	0	1045	26	1/1	0,45	45	45	99	1798	0	0	1/1	0,34	34	34	99	1326	0	0	0/0	34,0	0	34	90	0	1336	34	0/0	16,0	0	16	36	0	639	16	0/0	17,0	0	17	39	0	688	17	0	0	0	0	0	unambiguous	0	0/0	FALSE	FALSE	FALSE	1	1
chr11	39599805	NA	G	A	2648.84	NA	0	0	4	0.285714	14	76	1X	178	178	1.4902	3.46745	3.09546	0	1	1	60	60	6	1	1.84296	0.894737	0.960784	0	0	0	0	3026	4088	102	37	3.12459	15.2727	39	1	35	4.03889	41	43	8.46027	59	snp	GT:AD:AO:DP:GQ:QA:QR:RO	0/0/0/0	28,0	0	28	9	0	1122	28	1/1	0,41	41	41	99	1636	0	0	1/1	0,35	35	35	99	1390	0	0	0/0	37,0	0	37	85	0	1488	37	0/0	17,0	0	17	25	0	684	17	0/0	20,0	0	20	34	0	794	20	0	0	0	0	0	unambiguous	0	0/0	FALSE	FALSE	FALSE	1	1
chr11	39599813	NA	T	C	2538.76	NA	0	0	4	0.285714	14	74	1X	173	173	1.49495	3.0103	3.20771	0	1	1	60	60	6	1	0.822437	0.918919	0.979798	0	0	0	0	2900	3891	99	37	3.0103	6.71716	37	1	36	3.12768	38	40	10.9285	59	snp	GT:AD:AO:DP:GQ:QA:QR:RO	0/0/0/0	24,0	0	24	5	0	937	24	1/1	0,41	41	41	99	1622	0	0	1/1	0,33	33	33	99	1278	0	0	0/0	37,0	0	37	87	0	1466	37	0/0	18,0	0	18	29	0	734	18	0/0	20,0	0	20	35	0	754	20	0	0	0	0	0	unambiguous	0	0/0	FALSE	FALSE	FALSE	1	1
chr11	39600678	NA	G	C	2984.23	NA	0	0	4	0.285714	14	88	1X	217	217	1.36434	3.89863	5.8551	0	1	1	60	60	6	1	0.859243	0.897727	0.984496	0	0	0	0	3413	5130	129	31	19.6912	3.1618	57	1	44	3.0103	44	68	3.83512	61	snp	GT:AD:AO:DP:GQ:QA:QR:RO	0/0/0/0	24,0	0	24	5	0	962	24	1/1	0,50	50	50	99	1959	0	0	1/1	0,38	38	38	99	1454	0	0	0/0	37,0	0	37	87	0	1459	37	0/0	31,0	0	31	69	0	1213	31	0/0	37,0	0	37	87	0	1496	37	0	0	0	0	0	unambiguous	0	0/0	FALSE	FALSE	FALSE	1	1
chr11	39601829	NA	G	A	2800.09	NA	0	0	4	0.285714	14	83	1X	221	221	1.22628	7.43173	4.58383	0	1	1	60	60	6	1	7.70844	0.903614	0.978261	0	0	0	0	3233	5382	138	46	5.12945	5.27618	37	1	36	6.17594	47	69	3.0103	69	snp	GT:AD:AO:DP:GQ:QA:QR:RO	0/0/0/0	41,0	0	41	33	0	1581	41	1/1	1,46	46	47	99	1825	41	1	1/1	0,37	37	37	99	1408	0	0	0/0	41,0	0	41	99	0	1612	41	0/0	35,0	0	35	88	0	1345	35	0/0	20,0	0	20	42	0	803	20	0	0	0	0	0	unambiguous	0	0/0	FALSE	FALSE	FALSE	1	0.9787234042553191
chr11	39601927	NA	G	A	2936.32	NA	0	0	4	0.285714	14	84	1X	212	212	1.3125	11.386	9.79615	0	1	1	60	60	6	1	5.67401	0.892857	0.992188	0	0	0	0	3351	5032	128	35	8.07707	4.09604	49	1	40	3.42391	44	62	3.28173	66	snp	GT:AD:AO:DP:GQ:QA:QR:RO	0/0/0/0	38,0	0	38	25	0	1510	38	1/1	0,54	54	54	99	2167	0	0	1/1	0,30	30	30	99	1184	0	0	0/0	39,0	0	39	95	0	1542	39	0/0	26,0	0	26	55	0	995	26	0/0	25,0	0	25	52	0	985	25	0	0	0	0	0	unambiguous	0	0/0	FALSE	FALSE	FALSE	1	1
chr11	39602239	NA	G	T	2569.96	NA	0	0	4	0.285714	14	74	1X	216	216	1.04225	3.12768	6.00754	0	1	1	60	60	6	1	11.3943	0.905405	0.943662	0	0	0	0	2913	5601	142	44	8.76177	3.25497	30	1	36	3.12768	38	67	3.98899	75	snp	GT:AD:AO:DP:GQ:QA:QR:RO	0/0/0/0	45,0	0	45	49	0	1790	45	1/1	0,40	40	40	99	1576	0	0	1/1	0,34	34	34	99	1337	0	0	0/0	29,0	0	29	81	0	1145	29	0/0	36,0	0	36	99	0	1418	36	0/0	32,0	0	32	90	0	1248	32	0	0	0	0	0	unambiguous	0	0/0	FALSE	FALSE	FALSE	1	1
chr11	39602309	NA	G	A	2898.36	NA	0	0	4	0.285714	14	84	1X	221	221	1.22628	3.1137	4.29416	0	1	1	60	60	6	1	7.19761	0.904762	0.963504	0	0	0	0	3289	5353	137	41	3.1137	4.92817	43	1	38	4.66476	46	68	3.02615	69	snp	GT:AD:AO:DP:GQ:QA:QR:RO	0/0/0/0	40,0	0	40	31	0	1556	40	1/1	0,41	41	41	99	1598	0	0	1/1	0,43	43	43	99	1691	0	0	0/0	34,0	0	34	84	0	1303	34	0/0	30,0	0	30	72	0	1201	30	0/0	33,0	0	33	81	0	1293	33	0	0	0	0	0	unambiguous	0	0/0	FALSE	FALSE	FALSE	1	1
chr11	39602383	NA	A	G	3049.22	NA	0	0	4	0.285714	14	91	1X	222	222	1.38931	4.94315	3.02688	0	1	1	59.9341	59.8702	6	1	2.41431	0.912088	0.969466	0	0	0	0	3478	5070	131	41	4.94315	4.35297	50	1	51	5.89764	40	65	3.02688	66	snp	GT:AD:AO:DP:GQ:QA:QR:RO	0/0/0/0	31,0	0	31	11	0	1212	31	1/1	0,53	53	53	99	2011	0	0	1/1	0,38	38	38	99	1467	0	0	0/0	33,0	0	33	71	0	1301	33	0/0	36,0	0	36	80	0	1394	36	0/0	31,0	0	31	65	0	1163	31	0.0639000000000038	0	0	0	0	unambiguous	0	0/0	FALSE	FALSE	FALSE	1	1
chr11	39603233	NA	C	T	2350.6	NA	0	0	4	0.285714	14	72	1X	173	173	1.42574	3.13094	8.56927	0	1	1	60.1389	59.86	6	1	4.53859	0.916667	0.98	0	0	0	0	2689	3828	100	39	4.09604	3.09716	33	1	38	3.49285	34	55	5.18177	45	snp	GT:AD:AO:DP:GQ:QA:QR:RO	0/0/0/0	35,0	0	36	20	0	1372	35	1/1	0,43	43	43	99	1609	0	0	1/1	0,29	29	29	99	1080	0	0	0/0	25,0	0	25	51	0	974	25	0/0	21,0	0	21	39	0	774	21	0/0	19,0	0	19	33	0	708	19	0.2789	0	0	0	0	unambiguous	0	0/0	FALSE	FALSE	FALSE	1	1
chr11	39603315	NA	T	A	2369.98	NA	0	0	4	0.285714	14	71	1X	184	184	1.25664	3.04088	5.3355	0	1	1	60	59.8938	6	1	6.99446	0.859155	0.955752	0	0	0	0	2709	4354	113	33	3.7749	3.18325	38	1	45	14.0512	26	71	19.1714	42	snp	GT:AD:AO:DP:GQ:QA:QR:RO	0/0/0/0	38,0	0	38	30	0	1493	38	1/1	0,44	44	44	99	1668	0	0	1/1	0,27	27	27	99	1041	0	0	0/0	29,0	0	29	70	0	1114	29	0/0	22,0	0	22	49	0	844	22	0/0	24,0	0	24	55	0	903	24	0.106200000000001	0	0	0	0	unambiguous	0	0/0	FALSE	FALSE	FALSE	1	1
chr11	39603403	NA	C	T	3052.77	NA	0	0	4	0.285714	14	90	1X	176	176	2.09302	3.87889	9.47422	1	1	1	60	59.8605	6	1	3.54218	0.9	0.953488	0	0	0	0	3534	3396	86	56	14.688	11.1912	34	1	52	7.73928	38	49	6.64625	37	snp	GT:AD:AO:DP:GQ:QA:QR:RO	0/0/0/0	26,0	0	26	0	0	1013	26	1/1	0,51	51	51	99	2008	0	0	1/1	0,39	39	39	99	1526	0	0	0/0	22,0	0	22	39	0	898	22	0/0	17,0	0	17	24	0	658	17	0/0	21,0	0	21	36	0	827	21	0.139499999999998	0	0	0	0	unambiguous	0	0/0	FALSE	FALSE	FALSE	1	1
chr11	39603589	NA	G	A	2966.49	NA	0	0	4	0.285714	14	91	1X	222	222	1.38931	3.60686	8.99428	0	1	1	60	60	6	1	6.15417	0.901099	0.984733	0	0	0	0	3384	5144	131	50	4.94315	18.94	41	1	50	4.94315	41	52	15.0943	79	snp	GT:AD:AO:DP:GQ:QA:QR:RO	0/0/0/0	44,0	0	44	27	0	1784	44	1/1	0,60	60	60	99	2260	0	0	1/1	0,31	31	31	99	1124	0	0	0/0	23,0	0	23	41	0	886	23	0/0	27,0	0	27	53	0	1035	27	0/0	37,0	0	37	83	0	1439	37	0	0	0	0	0	unambiguous	0	0/0	FALSE	FALSE	FALSE	1	1
chr11	39603970	NA	G	A	2654.49	NA	0	0	4	0.285714	14	79	1X	175	175	1.64583	17.5509	3.10078	0	1	1	60	60	6	1	1.11673	0.911392	0.958333	0	0	0	0	3064	3777	96	37	3.69747	8.80089	42	1	34	6.33623	45	49	3.10078	47	snp	GT:AD:AO:DP:GQ:QA:QR:RO	0/0/0/0	30,0	0	30	6	0	1203	30	1/1	0,54	54	54	99	2120	0	0	1/1	0,25	25	25	99	944	0	0	0/0	27,0	0	27	50	0	1081	27	0/0	18,0	0	18	23	0	687	18	0/0	21,0	0	21	32	0	806	21	0	0	0	0	0	unambiguous	0	0/0	FALSE	FALSE	FALSE	1	1
chr11	39605169	NA	A	T	3694.27	NA	0	0	4	0.285714	14	109	1X	243	243	1.65414	3.03022	3.59368	1	1	1	60	60	6	1	0.528509	0.93578	0.962687	0	0	0	0	4264	5298	134	52	3.50834	5.34382	57	1	53	3.1896	56	75	7.15878	59	snp	GT:AD:AO:DP:GQ:QA:QR:RO	0/0/0/0	34,0	0	34	2	0	1340	34	1/1	1,54	54	55	99	2145	41	1	1/1	0,55	55	55	99	2119	0	0	0/0	38,0	0	38	98	0	1482	38	0/0	23,0	0	23	53	0	897	23	0/0	38,0	0	38	98	0	1538	38	0	0	0	0	0	unambiguous	0	0/0	FALSE	FALSE	FALSE	1	0.9818181818181818
chr11	39605363	NA	C	T	3267.34	NA	0	0	4	0.285714	14	94	1X	225	225	1.43511	7.53805	10.3204	0	1	1	60	60	6	1	5.48474	0.914894	0.969466	0	0	0	0	3726	5202	131	47	3.0103	6.73993	47	1	43	4.48875	51	61	4.35297	70	snp	GT:AD:AO:DP:GQ:QA:QR:RO	0/0/0/0	44,0	0	44	24	0	1735	44	1/1	0,51	51	51	99	2067	0	0	1/1	0,43	43	43	99	1659	0	0	0/0	37,0	0	37	80	0	1460	37	0/0	20,0	0	20	29	0	812	20	0/0	30,0	0	30	59	0	1195	30	0	0	0	0	0	unambiguous	0	0/0	FALSE	FALSE	FALSE	1	1
chr11	39605798	NA	C	T	3363.3	NA	0	0	4	0.285714	14	103	1X	242	242	1.53285	4.04333	8.10854	0	1	1.5	60	60	6	1	5.25934	0.92233	0.956522	0	0	0	0	3890	5316	138	45	6.5732	5.27618	58	1	49	3.53736	54	67	3.26206	71	snp	GT:AD:AO:DP:GQ:QA:QR:RO	0/0/0/0	48,0	0	48	23	0	1868	48	1/1	1,62	62	63	99	2374	41	1	1/1	0,41	41	42	99	1516	0	0	0/0	31,0	0	31	56	0	1156	31	0/0	28,0	0	28	47	0	1076	28	0/0	30,0	0	30	53	0	1175	30	0	0	0	0	0	unambiguous	0	0/0	FALSE	FALSE	FALSE	0.9761904761904762	0.9841269841269841
chr11	39607140	NA	A	T	2867.18	NA	0	0	4	0.285714	14	84	1X	234	234	1.14094	3.0103	3.72441	0	1	1	60	60	6	1	10.658	0.904762	0.973154	0	0	0	0	3296	5737	149	38	4.66476	4.19076	46	1	50	9.62812	34	78	3.72441	71	snp	GT:AD:AO:DP:GQ:QA:QR:RO	0/0/0/0	48,0	0	48	46	0	1836	48	1/1	1,46	46	47	99	1814	37	1	1/1	0,38	38	38	99	1482	0	0	0/0	42,0	0	42	99	0	1582	42	0/0	27,0	0	28	68	0	1023	27	0/0	31,0	0	31	80	0	1259	31	0	0	0	0	0	unambiguous	0	0/0	FALSE	FALSE	FALSE	1	0.9787234042553191
chr11	39607228	NA	G	A	3469.7	NA	0	0	4	0.285714	14	103	1X	227	227	1.66129	7.75381	7.49334	0	1	1	60	60	6	1	2.16356	0.912621	0.983871	0	0	0	0	3980	4863	124	46	5.56125	3.29049	57	1	55	4.04333	48	66	4.13106	58	snp	GT:AD:AO:DP:GQ:QA:QR:RO	0/0/0/0	42,0	0	42	10	0	1623	42	1/1	0,60	60	60	99	2312	0	0	1/1	0,43	43	43	99	1668	0	0	0/0	29,0	0	29	45	0	1149	29	0/0	26,0	0	26	36	0	1040	26	0/0	27,0	0	27	39	0	1051	27	0	0	0	0	0	unambiguous	0	0/0	FALSE	FALSE	FALSE	1	1
chr11	39607454	NA	A	G	2973.89	NA	0	0	4	0.285714	14	88	1X	227	227	1.28986	3.109	3.77578	0	1	1	60	60	6	1	8.71186	0.931818	0.978417	0	0	0	0	3418	5426	139	43	3.109	3.02592	45	1	36	9.32731	52	57	12.7741	82	snp	GT:AD:AO:DP:GQ:QA:QR:RO	0/0/0/0	48,0	0	48	38	0	1861	48	1/1	1,53	53	54	99	2042	32	1	1/1	0,35	35	35	99	1376	0	0	0/0	24,0	0	24	50	0	958	24	0/0	36,0	0	36	86	0	1390	36	0/0	30,0	0	30	68	0	1185	30	0	0	0	0	0	unambiguous	0	0/0	FALSE	FALSE	FALSE	1	0.9814814814814815
chr11	39607747	NA	T	A	3817.67	NA	0	0	4	0.285714	14	110	1X	242	242	1.66667	3.32615	3.60252	0	1	1	60	59.9924	6	1	2.88285	0.881818	0.962121	0	0	0	0	4366	5248	132	54	3.08926	3.0761	56	1	51	4.2737	59	66	3.0103	66	snp	GT:AD:AO:DP:GQ:QA:QR:RO	0/0/0/0	47,0	0	47	13	0	1875	47	1/1	0,61	61	61	99	2437	0	0	1/1	0,49	49	49	99	1929	0	0	0/0	26,0	0	26	32	0	1025	26	0/0	39,0	0	39	72	0	1574	39	0/0	20,0	0	20	14	0	774	20	0.0075999999999965	0	0	0	0	unambiguous	0	0/0	FALSE	FALSE	FALSE	1	1
chr11	39610166	NA	G	A	2222.35	NA	0	0	4	0.285714	14	64	1X	160	160	1.33333	7.89611	3.8246000000000002	0	1	1	60	60	6	1	1.87475	0.890625	0.979167	0	0	0	0	2541	3813	96	30	3.55317	8.80089	34	1	36	5.18177	28	57	10.339	39	snp	GT:AD:AO:DP:GQ:QA:QR:RO	0/0/0/0	21,0	0	21	9	0	835	21	1/1	0,40	40	40	99	1591	0	0	1/1	0,24	24	24	99	950	0	0	0/0	25,0	0	25	58	0	1004	25	0/0	24,0	0	24	55	0	943	24	0/0	26,0	0	26	61	0	1031	26	0	0	0	0	0	unambiguous	0	0/0	FALSE	FALSE	FALSE	1	1
chr11	39610270	NA	G	C	2614.96	NA	0	0	4	0.285714	14	77	1X	188	188	1.38739	3.71532	11.6375	0	1	1	60	60	6	1	1.41733	0.883117	0.954955	0	0	0	0	2983	4254	111	34	5.29458	10.0725	43	1	37	3.26411	40	56	3.02986	55	snp	GT:AD:AO:DP:GQ:QA:QR:RO	0/0/0/0	24,0	0	24	7	0	952	24	1/1	0,47	47	47	99	1847	0	0	1/1	0,30	30	30	99	1136	0	0	0/0	31,0	0	31	70	0	1151	31	0/0	33,0	0	33	76	0	1244	33	0/0	23,0	0	23	46	0	907	23	0	0	0	0	0	unambiguous	0	0/0	FALSE	FALSE	FALSE	1	1
chr11	39610916	NA	C	A	2813.7	NA	0	0	4	0.285714	14	86	1X	193	193	1.60748	5.53527	3.51765	0	1	1	60	60	6	1	1.57674	0.94186	0.990654	0	0	0	0	3237	4203	107	49	6.64625	7.57648	37	1	35	9.47422	51	57	4.00471	50	snp	GT:AD:AO:DP:GQ:QA:QR:RO	0/0/0/0	33,0	0	33	8	0	1312	33	1/1	0,52	52	52	99	1951	0	0	1/1	0,34	34	34	99	1286	0	0	0/0	30,0	0	30	57	0	1174	30	0/0	17,0	0	17	18	0	666	17	0/0	27,0	0	27	48	0	1051	27	0	0	0	0	0	unambiguous	0	0/0	FALSE	FALSE	FALSE	1	1
chr11	39610980	NA	A	G	2624.39	NA	0	0	4	0.285714	14	76	1X	175	175	1.53535	7.12467	3.55865	0	1	1	60	60	6	1	0.663832	0.960526	0.989899	0	0	0	0	3012	3754	99	40	3.46745	4.78696	36	1	30	10.3247	46	51	3.20771	48	snp	GT:AD:AO:DP:GQ:QA:QR:RO	0/0/0/0	25,0	0	25	5	0	966	25	1/1	0,49	49	49	99	1946	0	0	1/1	0,27	27	27	99	1066	0	0	0/0	30,0	0	30	64	0	1159	30	0/0	15,0	0	15	19	0	555	15	0/0	29,0	0	29	61	0	1074	29	0	0	0	0	0	unambiguous	0	0/0	FALSE	FALSE	FALSE	1	1
chr11	39611038	NA	A	T	2461.27	NA	0	0	4	0.285714	14	72	1X	183	183	1.32727	3.13094	3.02986	0	1	1	60	60	6	1	5.01683	0.916667	0.981982	0	0	0	0	2835	4453	111	31	6.02623	17.2716	41	1	38	3.49285	34	62	6.31642	49	snp	GT:AD:AO:DP:GQ:QA:QR:RO	0/0/0/0	33,0	0	33	22	0	1323	33	1/1	0,43	43	43	99	1708	0	0	1/1	1,29	29	30	99	1127	27	1	0/0	31,0	0	31	74	0	1259	31	0/0	18,0	0	18	35	0	726	18	0/0	28,0	0	28	65	0	1118	28	0	0	0	0	0	unambiguous	0	0/0	FALSE	FALSE	FALSE	0.9666666666666667	1
chr11	39612171	NA	C	T	2932.09	NA	0	0	4	0.285714	14	89	1X	213	213	1.46341	10.0615	7.49334	0	1	1	60.2247	60.0806	6	1	6.96251	0.898876	0.967742	0	0	0	0	3409	4821	124	51	7.13366	3.0103	38	1	37	8.49998	52	60	3.29049	64	snp	GT:AD:AO:DP:GQ:QA:QR:RO	0/0/0/0	55,0	0	55	39	0	2092	55	1/1	1,48	48	49	99	1871	41	1	1/1	0,41	41	41	99	1538	0	0	0/0	26,0	0	26	48	0	1017	26	0/0	20,0	0	20	30	0	777	20	0/0	22,0	0	22	36	0	894	22	0.144100000000002	0	0	0	0	unambiguous	0	0/0	FALSE	FALSE	FALSE	1	0.9795918367346939
chr11	39613084	NA	T	C	2889.33	NA	0	0	4	0.285714	14	83	1X	209	209	1.31746	3.66436	4.11327	0	1	1	60	60	6	1	8.27557	0.903614	0.968254	0	0	0	0	3285	4983	126	40	3.24576	3.63072	43	1	44	3.66436	39	55	7.42218	71	snp	GT:AD:AO:DP:GQ:QA:QR:RO	0/0/0/0	47,0	0	47	36	0	1878	47	1/1	0,54	54	54	99	2121	0	0	1/1	0,29	29	29	99	1164	0	0	0/0	31,0	0	31	71	0	1219	31	0/0	20,0	0	20	37	0	781	20	0/0	28,0	0	28	62	0	1105	28	0	0	0	0	0	unambiguous	0	0/0	FALSE	FALSE	FALSE	1	1
chr11	39613303	NA	G	A	3107.12	NA	0	0	4	0.285714	14	94	1X	217	217	1.52846	3.0103	3.87536	0	1	1	60	60	6	1	5.21722	0.882979	0.95935	0	0	0	0	3553	4776	123	48	3.1027	5.14646	46	1	53	6.33681	41	63	3.16919	60	snp	GT:AD:AO:DP:GQ:QA:QR:RO	0/0/0/0	46,0	0	46	23	0	1826	46	1/1	0,57	57	57	99	2144	0	0	1/1	0,37	37	37	99	1409	0	0	0/0	30,0	0	30	56	0	1101	30	0/0	22,0	0	22	31	0	864	22	0/0	25,0	0	25	40	0	985	25	0	0	0	0	0	unambiguous	0	0/0	FALSE	FALSE	FALSE	1	1
chr11	39613924	NA	T	A	3291.37	NA	0	0	4	0.285714	14	96	1X	238	238	1.35211	7.44372	6.92507	0	1	1	60	60	6	1	7.63583	0.885417	0.971831	0	0	0	0	3760	5599	142	51	3.8246000000000002	3.25497	45	1	60	16.0391	36	68	3.56081	74	snp	GT:AD:AO:DP:GQ:QA:QR:RO	0/0/0/0	49,0	0	49	33	0	1926	49	1/1	0,59	59	59	99	2273	0	0	1/1	0,37	37	37	99	1487	0	0	0/0	34,0	0	34	74	0	1364	34	0/0	26,0	0	26	50	0	1005	26	0/0	33,0	0	33	71	0	1304	33	0	0	0	0	0	unambiguous	0	0/0	FALSE	FALSE	FALSE	1	1
chr11	39614336	NA	G	T	3093.71	NA	0	0	4	0.285714	14	91	1X	216	216	1.456	5.89764	5.94613	0	1	1	60.1099	60	6	1	4.65897	0.901099	0.952	0	0	0	0	3532	4867	125	42	4.17955	4.41741	49	1	42	4.17955	49	52	10.6713	73	snp	GT:AD:AO:DP:GQ:QA:QR:RO	0/0/0/0	41,0	0	41	20	0	1619	41	1/1	0,54	54	54	99	2126	0	0	1/1	0,37	37	37	99	1406	0	0	0/0	33,0	0	33	68	0	1282	33	0/0	30,0	0	30	59	0	1139	30	0/0	21,0	0	21	32	0	827	21	0.109900000000003	0	0	0	0	unambiguous	0	0/0	FALSE	FALSE	FALSE	1	1
chr11	39614343	NA	T	A	3122.11	NA	0	0	4	0.285714	14	91	1X	216	216	1.456	8.37933	8.03074	0	1	1	60.2198	60	6	1	4.94665	0.89011	0.944	0	0	0	0	3568	4817	125	41	4.94315	12.2	50	1	41	4.94315	50	51	12.2	74	snp	GT:AD:AO:DP:GQ:QA:QR:RO	0/0/0/0	42,0	0	42	22	0	1607	42	1/1	0,53	53	53	99	2086	0	0	1/1	0,38	38	38	99	1482	0	0	0/0	35,0	0	35	74	0	1365	35	0/0	27,0	0	27	50	0	1052	27	0/0	21,0	0	21	32	0	793	21	0.219799999999999	0	0	0	0	unambiguous	0	0/0	FALSE	FALSE	FALSE	1	1
chr11	39614400	NA	T	C	3289.2	NA	0	0	4	0.285714	14	95	1X	219	219	1.53226	3.58174	13.0971	0	1	1	60.2105	60	6	1	1.93494	0.863158	0.975806	0	0	0	0	3767	4891	124	50	3.58174	3.08035	45	1	36	15.102	59	55	6.44263	69	snp	GT:AD:AO:DP:GQ:QA:QR:RO	0/0/0/0	35,0	0	35	9	0	1383	35	1/1	0,55	55	55	99	2161	0	0	1/1	0,40	40	40	99	1606	0	0	0/0	43,0	0	43	95	0	1674	43	0/0	26,0	0	26	44	0	1018	26	0/0	20,0	0	20	25	0	816	20	0.210500000000003	0	0	0	0	unambiguous	0	0/0	FALSE	FALSE	FALSE	1	1
chr11	39614437	NA	A	G	3677.03	NA	0	0	4	0.285714	14	107	1X	241	241	1.59701	4.65412	3.07512	0	1	1	60	60	6	1	0.310821	0.850467	0.977612	0	0	0	0	4205	5327	134	51	3.51765	3.26958	56	1	45	8.8753	62	65	3.26958	69	snp	GT:AD:AO:DP:GQ:QA:QR:RO	0/0/0/0	35,0	0	35	4	0	1392	35	1/1	0,56	56	56	99	2216	0	0	1/1	0,51	51	51	99	1989	0	0	0/0	42,0	0	42	86	0	1663	42	0/0	31,0	0	31	53	0	1231	31	0/0	26,0	0	26	38	0	1041	26	0	0	0	0	0	unambiguous	0	0/0	FALSE	FALSE	FALSE	1	1
chr11	39614452	NA	C	T	3367.8	NA	0	0	4	0.285714	14	100	1X	235	235	1.48148	3.09716	3.15506	0	1	1	60	60	6	1	1.40282	0.89	0.97037	0	0	0	0	3844	5312	135	43	7.26639	3.41242	57	1	46	4.40004	54	71	3.79846	64	snp	GT:AD:AO:DP:GQ:QA:QR:RO	0/0/0/0	33,0	0	33	7	0	1326	33	1/1	0,53	53	53	99	2014	0	0	1/1	0,47	47	47	99	1830	0	0	0/0	45,0	0	45	99	0	1753	45	0/0	29,0	0	29	53	0	1136	29	0/0	28,0	0	28	50	0	1097	28	0	0	0	0	0	unambiguous	0	0/0	FALSE	FALSE	FALSE	1	1
chr11	39615419	NA	C	T	2864.93	NA	0	0	4	0.285714	14	85	1X	216	216	1.29771	3.64897	3.82253	0	1	1	60	60	6	1	6.05463	0.929412	0.969466	0	0	0	0	3266	5218	131	48	6.10145	4.35297	37	1	50	8.75832	35	71	5.01601	60	snp	GT:AD:AO:DP:GQ:QA:QR:RO	0/0/0/0	39,0	0	39	26	0	1583	39	1/1	0,51	51	51	99	1969	0	0	1/1	0,34	34	34	99	1297	0	0	0/0	31,0	0	31	71	0	1231	31	0/0	26,0	0	26	56	0	1013	26	0/0	35,0	0	35	83	0	1391	35	0	0	0	0	0	unambiguous	0	0/0	FALSE	FALSE	FALSE	1	1
chr11	39615489	NA	G	A	2907.01	NA	0	0	4	0.285714	14	85	1X	223	223	1.23188	5.07959	9.30442	0	1	1	60	60	6	1	7.94288	0.905882	0.978261	0	0	0	0	3318	5475	138	31	16.5245	8.10854	54	1	48	6.10145	37	67	3.26206	71	snp	GT:AD:AO:DP:GQ:QA:QR:RO	0/0/0/0	43,0	0	43	34	0	1738	43	1/1	0,55	55	55	99	2142	0	0	1/1	0,30	30	30	99	1176	0	0	0/0	31,0	0	31	74	0	1204	31	0/0	33,0	0	33	80	0	1306	33	0/0	31,0	0	31	74	0	1227	31	0	0	0	0	0	unambiguous	0	0/0	FALSE	FALSE	FALSE	1	1
chr11	39615599	NA	C	T	4032.55	NA	0	0	4	0.285714	14	118	1X	253	253	1.74815	3.30474	10.1038	0	1	1	60	60	6	1	0.55074	0.898305	0.948148	0	0	0	0	4617	5226	135	58	3.08391	4.95658	60	1	57	3.30474	61	67	3.02638	68	snp	GT:AD:AO:DP:GQ:QA:QR:RO	0/0/0/0	44,0	0	44	4	0	1702	44	1/1	0,67	67	67	99	2612	0	0	1/1	0,51	51	51	99	2005	0	0	0/0	27,0	0	27	31	0	1035	27	0/0	32,0	0	32	46	0	1238	32	0/0	32,0	0	32	46	0	1251	32	0	0	0	0	0	unambiguous	0	0/0	FALSE	FALSE	FALSE	1	1
chr11	39616102	NA	T	C	3364.03	NA	0	0	4	0.285714	14	98	1X	231	231	1.5	3.36483	7.72876	0	1	1	60	60	6	1	3.12987	0.918367	0.984962	0	0	0	0	3872	5206	133	52	3.80798	3.02663	46	1	53	4.4284	45	76	8.9043	57	snp	GT:AD:AO:DP:GQ:QA:QR:RO	0/0/0/0	47,0	0	47	24	0	1852	47	1/1	0,66	66	66	99	2606	0	0	1/1	1,32	32	33	99	1266	32	1	0/0	34,0	0	34	68	0	1336	34	0/0	16,0	0	16	14	0	589	16	0/0	35,0	0	35	71	0	1397	35	0	0	0	0	0	unambiguous	0	0/0	FALSE	FALSE	FALSE	0.9696969696969697	1
chr11	39616606	NA	C	T	3561.49	NA	0	0	4	0.285714	14	106	1X	238	238	1.60606	3.09224	3.0761	0	1	1	60	60	6	1	2.91238	0.849057	0.984848	0	0	0	0	4074	5100	132	47	5.96022	4.06314	59	1	55	3.33807	51	67	3.0761	65	snp	GT:AD:AO:DP:GQ:QA:QR:RO	0/0/0/0	44,0	0	44	13	0	1678	44	1/1	0,63	63	63	99	2456	0	0	1/1	0,43	43	43	99	1618	0	0	0/0	34,0	0	34	60	0	1304	34	0/0	24,0	0	24	30	0	949	24	0/0	30,0	0	30	48	0	1169	30	0	0	0	0	0	unambiguous	0	0/0	FALSE	FALSE	FALSE	1	1
chr11	39616830	NA	A	C	3134.65	NA	0	0	4	0.285714	14	89	1X	222	222	1.33835	11.8182	3.81032	0	1	1	60	60	6	1	6.81118	0.88764	0.977444	0	0	0	0	3581	5075	133	42	3.62026	5.76954	47	1	54	11.8182	35	72	4.98585	61	snp	GT:AD:AO:DP:GQ:QA:QR:RO	0/0/0/0	44,0	0	44	30	0	1680	44	1/1	0,56	56	56	99	2244	0	0	1/1	0,33	33	33	99	1337	0	0	0/0	33,0	0	33	74	0	1255	33	0/0	29,0	0	29	62	0	1118	29	0/0	27,0	0	27	56	0	1022	27	0	0	0	0	0	unambiguous	0	0/0	FALSE	FALSE	FALSE	1	1
chr11	39616888	NA	G	A	3013.08	NA	0	0	4	0.285714	14	91	1X	224	224	1.36842	3.22506	3.02663	0	1	1	60	60	6	1	7.51562	0.901099	0.984962	0	0	0	0	3435	5279	133	49	4.17955	6.68384	42	1	52	7.04303	39	69	3.41847	64	snp	GT:AD:AO:DP:GQ:QA:QR:RO	0/0/0/0	48,0	0	48	33	0	1902	48	1/1	0,55	55	55	99	2103	0	0	1/1	0,36	36	36	99	1332	0	0	0/0	32,0	0	32	69	0	1287	32	0/0	29,0	0	29	60	0	1168	29	0/0	24,0	0	24	45	0	922	24	0	0	0	0	0	unambiguous	0	0/0	FALSE	FALSE	FALSE	1	1
chr11	39617363	NA	A	C	4057.13	NA	0	0	4	0.285714	14	117	1X	256	256	1.68345	3.02886	3.02592	0	1	1	60	60	6	1	1.19533	0.846154	0.971223	0	0	0	0	4646	5389	139	59	3.02886	3.40085	58	1	69	11.1951	48	75	4.90057	64	snp	GT:AD:AO:DP:GQ:QA:QR:RO	0/0/0/0	44,0	0	44	6	0	1702	44	1/1	0,67	67	67	99	2683	0	0	1/1	0,50	50	50	99	1963	0	0	0/0	32,0	0	32	48	0	1260	32	0/0	39,0	0	39	69	0	1475	39	0/0	24,0	0	24	24	0	952	24	0	0	0	0	0	unambiguous	0	0/0	FALSE	FALSE	FALSE	1	1
chr11	39617518	NA	T	A	3416.64	NA	0	0	4	0.285714	14	100	1X	217	217	1.7094	4.40004	3.91972	1	1	1	60	60	6	1	0.493667	0.92	0.974359	0	0	0	0	3917	4635	117	43	7.26639	3.91972	57	1	53	3.79203	47	56	3.47429	61	snp	GT:AD:AO:DP:GQ:QA:QR:RO	0/0/0/0	33,0	0	33	2	0	1328	33	1/1	0,52	52	52	99	2045	0	0	1/1	0,48	48	48	99	1872	0	0	0/0	37,0	0	37	94	0	1468	37	0/0	32,0	0	32	79	0	1264	32	0/0	15,0	0	15	28	0	575	15	0	0	0	0	0	unambiguous	0	0/0	FALSE	FALSE	FALSE	1	1
chr11	39618959	NA	C	T	3372.15	NA	0	0	4	0.285714	14	98	1X	228	228	1.50769	3.36483	4.07933	0	1	1	60	60	6	1	3.62376	0.908163	0.961538	0	0	0	0	3854	5188	130	57	8.68272	3.27756	41	1	44	5.22609	54	64	3.07711	66	snp	GT:AD:AO:DP:GQ:QA:QR:RO	0/0/0/0	41,0	0	41	16	0	1620	41	1/1	0,57	57	57	99	2255	0	0	1/1	0,41	41	41	99	1599	0	0	0/0	33,0	0	33	64	0	1324	33	0/0	25,0	0	25	40	0	994	25	0/0	31,0	0	31	58	0	1250	31	0	0	0	0	0	unambiguous	0	0/0	FALSE	FALSE	FALSE	1	1
chr11	39619379	NA	C	T	3470.85	NA	0	0	4	0.285714	14	103	1X	245	245	1.4507	4.04333	3.07147	0	1	1	60	60	6	1	2.90933	0.912621	0.971831	0	0	0	0	3955	5576	142	47	4.71796	7.96493	56	1	51	3.03138	52	82	10.4117	60	snp	GT:AD:AO:DP:GQ:QA:QR:RO	0/0/0/0	38,0	0	38	13	0	1506	38	1/1	0,67	67	67	99	2609	0	0	1/1	0,36	36	36	99	1346	0	0	0/0	32,0	0	32	62	0	1251	32	0/0	32,0	0	32	62	0	1283	32	0/0	40,0	0	40	86	0	1536	40	0	0	0	0	0	unambiguous	0	0/0	FALSE	FALSE	FALSE	1	1
chr11	39620437	NA	C	A	3045.37	NA	0	0	4	0.285714	14	93	1X	220	220	1.46457	13.3073	3.16418	0	1	1	60	60	6	1	4.4234	0.913978	0.944882	0	0	0	0	3492	4944	127	53	6.95631	5.07918	40	1	42	4.90158	51	51	13.6967	76	snp	GT:AD:AO:DP:GQ:QA:QR:RO	0/0/0/0	41,0	0	41	19	0	1583	41	1/1	0,59	59	59	99	2206	0	0	1/1	0,34	34	34	99	1286	0	0	0/0	33,0	0	33	67	0	1281	33	0/0	25,0	0	25	43	0	994	25	0/0	28,0	0	28	52	0	1086	28	0	0	0	0	0	unambiguous	0	0/0	FALSE	FALSE	FALSE	1	1
chr11	39620552	NA	A	G	2991.02	NA	0	0	4	0.285714	14	88	1X	210	210	1.44262	12.8806	3.65106	0	1	1	60	60	6	1	3.86159	0.943182	0.95082	0	0	0	0	3424	4837	122	44	3.0103	5.57335	44	1	50	6.56362	38	61	3.0103	61	snp	GT:AD:AO:DP:GQ:QA:QR:RO	0/0/0/0	37,0	0	37	17	0	1469	37	1/1	0,57	57	57	99	2202	0	0	1/1	0,31	31	31	99	1222	0	0	0/0	37,0	0	37	82	0	1417	37	0/0	20,0	0	20	31	0	811	20	0/0	28,0	0	28	55	0	1140	28	0	0	0	0	0	unambiguous	0	0/0	FALSE	FALSE	FALSE	1	1
chr11	39620759	NA	C	T	2629.76	NA	0	0	4	0.285714	14	78	1X	191	191	1.38053	4.01252	3.95191	0	1	1	60	60	6	1	3.51145	0.987179	0.982301	0	0	0	0	3009	4428	113	30	12.0303	3.49071	48	1	42	4.01252	36	53	3.95191	60	snp	GT:AD:AO:DP:GQ:QA:QR:RO	0/0/0/0	37,0	0	37	22	0	1466	37	1/1	0,47	47	47	99	1845	0	0	1/1	0,31	31	31	99	1164	0	0	0/0	33,0	0	33	76	0	1307	33	0/0	13,0	0	13	15	0	499	13	0/0	30,0	0	30	67	0	1156	30	0	0	0	0	0	unambiguous	0	0/0	FALSE	FALSE	FALSE	1	1
chr11	39620807	NA	G	A	3047	NA	0	0	4	0.285714	14	90	1X	207	207	1.53846	6.48466	8.37402	0	1	1	60	60	6	1	2.31313	0.944444	0.957265	0	0	0	0	3488	4629	117	44	3.10681	3.02886	46	1	51	6.48466	39	51	7.18621	66	snp	GT:AD:AO:DP:GQ:QA:QR:RO	0/0/0/0	35,0	0	35	10	0	1391	35	1/1	0,55	55	55	99	2145	0	0	1/1	0,35	35	35	99	1343	0	0	0/0	31,0	0	31	60	0	1242	31	0/0	19,0	0	19	24	0	735	19	0/0	32,0	0	32	63	0	1261	32	0	0	0	0	0	unambiguous	0	0/0	FALSE	FALSE	FALSE	1	1
chr11	39621149	NA	T	A	3265.3	NA	0	0	4	0.285714	14	95	1X	205	205	1.72727	4.13032	3.08926	0	1	1	60	60	6	1	0.459891	0.905263	1	0	0	0	0	3750	4343	110	48	3.03316	4.2737	47	1	39	9.61615	56	63	8.06391	47	snp	GT:AD:AO:DP:GQ:QA:QR:RO	0/0/0/0	35,0	0	35	4	0	1374	35	1/1	0,63	63	63	99	2490	0	0	1/1	0,32	32	32	99	1260	0	0	0/0	26,0	0	26	39	0	1048	26	0/0	26,0	0	26	39	0	1017	26	0/0	23,0	0	23	30	0	904	23	0	0	0	0	0	unambiguous	0	0/0	FALSE	FALSE	FALSE	1	1
chr11	39621268	NA	A	G	3386.58	NA	0	0	4	0.285714	14	99	1X	222	222	1.60976	3.55865	4.44029	0	1	1	60	60	6	1	1.51237	0.939394	0.99187	0	0	0	0	3875	4820	123	55	5.66432	5.99387	44	1	46	4.08507	53	67	5.14646	56	snp	GT:AD:AO:DP:GQ:QA:QR:RO	0/0/0/0	37,0	0	37	7	0	1391	37	1/1	0,65	65	65	99	2581	0	0	1/1	0,34	34	34	99	1294	0	0	0/0	28,0	0	28	45	0	1110	28	0/0	34,0	0	34	64	0	1365	34	0/0	24,0	0	24	33	0	954	24	0	0	0	0	0	unambiguous	0	0/0	FALSE	FALSE	FALSE	1	1
chr11	39621656	NA	C	T	3378.92	NA	0	0	4	0.285714	14	97	1X	239	239	1.3662	3.03269	3.56081	0	1	1	60	60	6	1	5.6866	0.927835	0.950704	0	0	0	0	3839	5595	142	48	3.03269	4.53951	49	1	50	3.21178	47	60	10.4117	82	snp	GT:AD:AO:DP:GQ:QA:QR:RO	0/0/0/0	43,0	0	43	25	0	1698	43	1/1	0,59	59	59	99	2328	0	0	1/1	0,38	38	38	99	1511	0	0	0/0	35,0	0	35	76	0	1383	35	0/0	35,0	0	35	76	0	1372	35	0/0	29,0	0	29	58	0	1142	29	0	0	0	0	0	unambiguous	0	0/0	FALSE	FALSE	FALSE	1	1
chr11	39622759	NA	G	A	3859.04	NA	0	0	4	0.285714	14	114	1X	265	265	1.50993	3.08649	6.24594	0	1	1	60	60	6	1	2.8414	0.903509	0.986755	0	0	0	0	4410	5956	151	69	13.982	7.1663	45	1	61	4.22937	53	73	3.36982	78	snp	GT:AD:AO:DP:GQ:QA:QR:RO	0/0/0/0	43,0	0	43	13	0	1670	43	1/1	0,71	71	71	99	2782	0	0	1/1	0,43	43	43	99	1628	0	0	0/0	41,0	0	41	82	0	1628	41	0/0	24,0	0	24	31	0	968	24	0/0	43,0	0	43	88	0	1690	43	0	0	0	0	0	unambiguous	0	0/0	FALSE	FALSE	FALSE	1	1
chr11	39625457	NA	G	A	3721.23	NA	0	0	4	0.285714	14	109	1X	256	256	1.48299	13.5489	8.34296	0	1	1	60	60	6	1	4.97409	0.93578	0.979592	0	0	0	0	4252	5739	147	56	3.1896	3.3796	53	1	60	5.42083	49	70	3.73412	77	snp	GT:AD:AO:DP:GQ:QA:QR:RO	0/0/0/0	48,0	0	48	22	0	1906	48	1/1	0,68	68	68	99	2649	0	0	1/1	0,41	41	41	99	1603	0	0	0/0	31,0	0	31	55	0	1205	31	0/0	28,0	0	28	46	0	1080	28	0/0	40,0	0	40	82	0	1548	40	0	0	0	0	0	unambiguous	0	0/0	FALSE	FALSE	FALSE	1	1
chr11	39625595	NA	A	G	3573.94	NA	0	0	4	0.285714	14	104	1X	225	225	1.71901	8.35546	3.45895	0	1	1	60	60	6	1	3.06275	0.903846	0.975207	0	0	0	0	4105	4687	121	59	7.10269	3.45895	45	1	49	3.76196	55	59	3.17181	62	snp	GT:AD:AO:DP:GQ:QA:QR:RO	0/0/0/0	47,0	0	47	14	0	1860	47	1/1	0,62	62	62	99	2462	0	0	1/1	0,42	42	42	99	1643	0	0	0/0	26,0	0	26	33	0	999	26	0/0	26,0	0	26	33	0	1003	26	0/0	22,0	0	22	21	0	825	22	0	0	0	0	0	unambiguous	0	0/0	FALSE	FALSE	FALSE	1	1
chr11	39625710	NA	A	T	3299.69	NA	0	0	4	0.285714	14	94	1X	254	254	1.175	5.32038	3.49888	0	1	1	60	60	6	1	8.82788	0.925532	0.9875	0	0	0	0	3739	6331	160	47	3.0103	3.06459	47	1	41	6.33681	53	70	8.43898	90	snp	GT:AD:AO:DP:GQ:QA:QR:RO	0/0/0/0	45,0	0	45	38	0	1783	45	1/1	0,59	59	59	99	2347	0	0	1/1	0,35	35	35	99	1392	0	0	0/0	35,0	0	35	87	0	1391	35	0/0	45,0	0	45	99	0	1773	45	0/0	35,0	0	35	87	0	1384	35	0	0	0	0	0	unambiguous	0	0/0	FALSE	FALSE	FALSE	1	1
chr11	39626995	NA	C	T	3280.25	NA	0	0	4	0.285714	14	96	1X	231	231	1.42222	3.37221	13.0634	0	1	1	60	60	6	1	8.05113	0.875	0.948148	0	0	0	0	3742	5364	135	44	4.45795	3.02638	52	1	40	8.80089	56	69	3.15506	66	snp	GT:AD:AO:DP:GQ:QA:QR:RO	0/0/0/0	55,0	0	55	37	0	2208	55	1/1	0,55	55	55	99	2092	0	0	1/1	0,41	41	41	99	1650	0	0	0/0	33,0	0	33	68	0	1296	33	0/0	25,0	0	25	44	0	971	25	0/0	22,0	0	22	35	0	889	22	0	0	0	0	0	unambiguous	0	0/0	FALSE	FALSE	FALSE	1	1
chr11	39627471	NA	T	G	2214.92	NA	0	0	4	0.285714	14	64	1X	188	188	1.03226	3.0103	4.13106	0	1	1	59.6875	59.9274	6	1	8.85239	0.875	0.959677	0	0	0	0	2511	4863	124	33	3.14602	3.29049	31	1	35	4.23175	29	64	3.29049	60	snp	GT:AD:AO:DP:GQ:QA:QR:RO	0/0/0/0	35,0	0	35	38	0	1380	35	1/1	0,29	29	29	99	1153	0	0	1/1	0,35	35	35	99	1358	0	0	0/0	30,0	0	30	85	0	1163	30	0/0	26,0	0	26	73	0	1019	26	0/0	33,0	0	33	94	0	1301	33	0.239899999999999	0	0	0	0	unambiguous	0	0/0	FALSE	FALSE	FALSE	1	1
chr11	39633860	NA	T	C	2339.87	NA	0	0	4	0.285714	14	71	1X	183	183	1.26786	3.28556	3.08785	0	1	1	60	60	6	1	1.13546	0.943662	1	0	0	0	0	2672	4342	112	30	6.71098	3.70827	41	1	42	8.17902	29	54	3.32051	58	snp	GT:AD:AO:DP:GQ:QA:QR:RO	0/0/0/0	18,0	0	18	6	0	670	18	1/1	0,42	42	42	99	1563	0	0	1/1	0,29	29	29	99	1109	0	0	0/0	36,0	0	36	92	0	1408	36	0/0	23,0	0	23	53	0	898	23	0/0	35,0	0	35	89	0	1366	35	0	0	0	0	0	unambiguous	0	0/0	FALSE	FALSE	FALSE	1	1
chr11	39633879	NA	G	C	2398	NA	0	0	4	0.285714	14	72	1X	164	164	1.56522	6.02623	3.86001	1	1	1	60	60	6	1	1.48257	0.930556	1	0	0	0	0	2746	3543	92	32	4.9405	4.52089	40	1	37	3.13094	35	37	10.6577	55	snp	GT:AD:AO:DP:GQ:QA:QR:RO	0/0/0/0	17,0	0	17	1	0	629	17	1/1	0,41	41	41	99	1563	0	0	1/1	0,31	31	31	99	1183	0	0	0/0	28,0	0	28	75	0	1053	28	0/0	21,0	0	21	54	0	827	21	0/0	26,0	0	26	69	0	1034	26	0	0	0	0	0	unambiguous	0	0/0	FALSE	FALSE	FALSE	1	1
chr11	39633910	NA	T	A	2629.91	NA	0	0	4	0.285714	14	80	1X	181	181	1.58416	6.91895	6.64375	1	1	1	60	60	6	1	1.74411	0.925	0.970297	0	0	0	0	3011	3952	101	36	4.74748	4.06379	44	1	38	3.44459	42	43	7.84774	58	snp	GT:AD:AO:DP:GQ:QA:QR:RO	0/0/0/0	19,0	0	19	1	0	752	19	1/1	0,50	50	50	99	1861	0	0	1/1	0,30	30	30	99	1150	0	0	0/0	35,0	0	35	94	0	1352	35	0/0	17,0	0	17	40	0	685	17	0/0	30,0	0	30	79	0	1163	30	0	0	0	0	0	unambiguous	0	0/0	FALSE	FALSE	FALSE	1	1
chr11	39633943	NA	T	A	2852.66	NA	0	0	4	0.285714	14	83	1X	182	182	1.67677	3.03646	4.78696	1	1	1	60	60	6	1	2.91195	0.891566	0.969697	0	0	0	0	3260	3937	99	36	6.17594	3.03223	47	1	43	3.24576	40	49	3.03223	50	snp	GT:AD:AO:DP:GQ:QA:QR:RO	0/0/0/0	18,0	0	18	0	0	708	18	1/1	0,50	50	50	99	1972	0	0	1/1	0,33	33	33	99	1288	0	0	0/0	37,0	0	37	97	0	1469	37	0/0	17,0	0	17	36	0	666	17	0/0	27,0	0	27	67	0	1094	27	0	0	0	0	0	unambiguous	0	0/0	FALSE	FALSE	FALSE	1	1
chr11	39633983	NA	G	T	3195.33	NA	0	0	4	0.285714	14	93	1X	192	192	1.87879	6.95631	7.94546	1	1	1	60	60	6	1	3.70497	0.860215	0.959596	0	0	0	0	3664	3781	99	44	3.59403	16.7191	49	1	45	3.22044	48	47	3.55865	52	snp	GT:AD:AO:DP:GQ:QA:QR:RO	0/0/0/0	23,0	0	23	0	0	881	23	1/1	0,55	55	55	99	2169	0	0	1/1	0,38	38	38	99	1495	0	0	0/0	35,0	0	35	83	0	1342	35	0/0	16,0	0	16	25	0	626	16	0/0	25,0	0	25	52	0	932	25	0	0	0	0	0	unambiguous	0	0/0	FALSE	FALSE	FALSE	1	1
chr11	39634210	NA	C	A	2217.93	NA	0	0	4	0.285714	14	65	1X	143	143	1.66667	3.04371	3.45573	0	1	1	60	60	6	1	0.330476	0.923077	0.961538	0	0	0	0	2557	3054	78	24	12.665	7.01917	41	1	34	3.31097	31	36	4.01252	42	snp	GT:AD:AO:DP:GQ:QA:QR:RO	0/0/0/0	23,0	0	23	4	0	909	23	1/1	0,41	41	41	99	1608	0	0	1/1	0,24	24	24	99	949	0	0	0/0	27,0	0	27	57	0	1022	27	0/0	11,0	0	11	9	0	438	11	0/0	17,0	0	17	27	0	685	17	0	0	0	0	0	unambiguous	0	0/0	FALSE	FALSE	FALSE	1	1
chr11	39635118	NA	G	A	2362.62	NA	0	0	4	0.285714	14	71	1X	153	153	1.73171	6.71098	5.65844	0	1	1	57.4225	60	6	1	0.563785	0.943662	0.939024	0	0	0	0	2732	3164	82	34	3.28556	3.96363	37	1	34	3.28556	37	46	5.65844	36	snp	GT:AD:AO:DP:GQ:QA:QR:RO	0/0/0/0	27,0	0	27	5	0	1077	27	1/1	0,44	44	44	99	1686	0	0	1/1	0,27	27	27	99	1046	0	0	0/0	25,0	0	25	46	0	966	25	0/0	14,0	0	14	13	0	505	14	0/0	16,0	0	16	19	0	616	16	2.5775	0	0	0	0	unambiguous	0	0/0	FALSE	FALSE	FALSE	1	1
chr11	39636975	NA	G	A	3188.9	NA	0	0	4	0.285714	14	97	1X	198	198	1.92079	3.56996	3.35774	1	1	1	60	60	6	1	0.464637	0.907216	1	0	0	0	0	3682	3884	100	57	9.47994	4.40004	40	1	47	3.21178	50	46	4.40004	54	snp	GT:AD:AO:DP:GQ:QA:QR:RO	0/0/0/0	37,0	0	37	2	0	1418	37	1/1	0,61	61	61	99	2266	0	0	1/1	0,36	36	36	99	1416	0	0	0/0	17,0	0	18	28	0	659	17	0/0	19,0	0	19	34	0	726	19	0/0	27,0	0	27	58	0	1081	27	0	0	0	0	0	unambiguous	0	0/0	FALSE	FALSE	FALSE	1	1
chr11	39637735	NA	C	T	3196.84	NA	0	0	4	0.285714	14	94	1X	220	220	1.49206	3.37991	3.28604	0	1	1	60.3191	60	6	1	6.39635	0.882979	0.97619	0	0	0	0	3648	4889	126	43	4.48875	3.63072	51	1	48	3.1027	46	65	3.28604	61	snp	GT:AD:AO:DP:GQ:QA:QR:RO	0/0/0/0	49,0	0	49	28	0	1938	49	1/1	0,46	46	46	99	1776	0	0	1/1	0,48	48	48	99	1872	0	0	0/0	25,0	0	25	42	0	980	25	0/0	30,0	0	30	57	0	1130	30	0/0	22,0	0	22	33	0	841	22	0.319099999999999	0	0	0	0	unambiguous	0	0/0	FALSE	FALSE	FALSE	1	1
chr11	39638626	NA	C	T	3651	NA	0	0	4	0.285714	14	108	1X	234	234	1.71429	3.332	3.07924	0	1	1	60	60	6	1	0.683203	0.916667	0.984127	0	0	0	0	4185	4914	126	59	5.02092	3.28604	49	1	59	5.02092	49	55	7.42218	71	snp	GT:AD:AO:DP:GQ:QA:QR:RO	0/0/0/0	40,0	0	40	5	0	1528	40	1/1	0,66	66	66	99	2619	0	0	1/1	0,42	42	42	99	1566	0	0	0/0	36,0	0	36	63	0	1401	36	0/0	30,0	0	30	45	0	1195	30	0/0	20,0	0	20	15	0	790	20	0	0	0	0	0	unambiguous	0	0/0	FALSE	FALSE	FALSE	1	1
chr11	39639561	NA	C	T	3454.71	NA	0	0	4	0.285714	14	102	1X	225	225	1.65854	3.09546	3.65106	0	1	1	60	60.082	6	1	0.449894	0.95098	1	0	0	0	0	3953	4783	122	52	3.09546	3.65106	50	1	52	3.09546	50	56	4.7902	66	snp	GT:AD:AO:DP:GQ:QA:QR:RO	0/0/0/0	36,0	0	36	4	0	1415	36	1/1	0,58	58	58	99	2244	0	0	1/1	0,44	44	44	99	1709	0	0	0/0	29,0	0	29	46	0	1139	29	0/0	23,0	0	23	28	0	907	23	0/0	34,0	0	35	61	0	1322	34	0.0820000000000007	0	0	0	0	unambiguous	0	0/0	FALSE	FALSE	FALSE	1	1
chr11	39644708	NA	T	C	3608.96	NA	0	0	4	0.285714	14	103	1X	234	234	1.57252	3.53736	7.8008	0	1	1	60	60	6	1	2.03804	0.902913	0.954198	0	0	0	0	4121	5156	131	46	5.56125	3.15949	57	1	53	3.20004	50	62	3.82253	69	snp	GT:AD:AO:DP:GQ:QA:QR:RO	0/0/0/0	39,0	0	39	9	0	1574	39	1/1	0,53	53	53	99	2133	0	0	1/1	0,50	50	50	99	1988	0	0	0/0	37,0	0	37	72	0	1420	37	0/0	32,0	0	32	57	0	1272	32	0/0	23,0	0	23	30	0	890	23	0	0	0	0	0	unambiguous	0	0/0	FALSE	FALSE	FALSE	1	1
chr11	39646430	NA	C	T	3951.72	NA	0	0	4	0.285714	14	116	1X	268	268	1.52632	10.4981	3.13973	0	1	1	60	60	6	1	3.83352	0.931034	0.94702	0	0	0	0	4523	5858	151	67	9.07545	3.02468	49	1	65	6.67934	51	77	3.13973	74	snp	GT:AD:AO:DP:GQ:QA:QR:RO	0/0/0/0	48,0	0	49	17	0	1872	48	1/1	0,69	69	69	99	2684	0	0	1/1	0,47	47	47	99	1839	0	0	0/0	38,0	0	38	71	0	1463	38	0/0	34,0	0	34	59	0	1337	34	0/0	31,0	0	31	50	0	1186	31	0	0	0	0	0	unambiguous	0	0/0	FALSE	FALSE	FALSE	1	1
chr11	39646513	NA	C	T	3103.3	NA	0	0	4	0.285714	14	90	1X	224	224	1.34328	3.39634	3.26958	0	1	1	60.3333	60	6	1	4.39194	0.911111	0.977612	0	0	0	0	3534	5155	134	46	3.10681	4.6308	44	1	37	9.18693	53	65	3.26958	69	snp	GT:AD:AO:DP:GQ:QA:QR:RO	0/0/0/0	36,0	0	36	19	0	1399	36	1/1	0,56	56	56	99	2200	0	0	1/1	0,34	34	34	99	1334	0	0	0/0	33,0	0	33	73	0	1269	33	0/0	36,0	0	36	83	0	1388	36	0/0	29,0	0	29	61	0	1099	29	0.333300000000001	0	0	0	0	unambiguous	0	0/0	FALSE	FALSE	FALSE	1	1
chr11	39647575	NA	A	T	3123.29	NA	0	0	4	0.285714	14	92	1X	208	208	1.58621	3.10471	4.20835	0	1	1	60	60	6	1	1.18612	0.902174	0.991379	0	0	0	0	3570	4465	116	46	3.0103	3.30981	46	1	47	3.10471	45	62	4.20835	54	snp	GT:AD:AO:DP:GQ:QA:QR:RO	0/0/0/0	33,0	0	33	6	0	1276	33	1/1	0,48	48	48	99	1901	0	0	1/1	0,44	44	44	99	1669	0	0	0/0	28,0	0	28	49	0	1064	28	0/0	27,0	0	27	46	0	1021	27	0/0	28,0	0	28	49	0	1104	28	0	0	0	0	0	unambiguous	0	0/0	FALSE	FALSE	FALSE	1	1
chr11	39647618	NA	G	A	3388.57	NA	0	0	4	0.285714	14	101	1X	234	234	1.5188	3.0318	3.41847	0	1	1	60	60	6	1	3.27041	0.90099	0.962406	0	0	0	0	3866	5134	133	50	3.0318	3.81032	51	1	51	3.0318	50	67	3.02663	66	snp	GT:AD:AO:DP:GQ:QA:QR:RO	0/0/0/0	41,0	0	41	14	0	1611	41	1/1	0,60	60	60	99	2321	0	0	1/1	0,41	41	41	99	1545	0	0	0/0	31,0	0	31	56	0	1173	31	0/0	29,0	0	29	50	0	1108	29	0/0	32,0	0	32	59	0	1242	32	0	0	0	0	0	unambiguous	0	0/0	FALSE	FALSE	FALSE	1	1
chr11	39650869	NA	C	T	3191.56	NA	0	0	4	0.285714	14	93	1X	220	220	1.46457	4.15441	7.95168	0	1	1	60	60	6	1	4.4234	0.913978	0.952756	0	0	0	0	3651	5011	127	57	13.3073	5.8999	36	1	43	4.15441	50	67	3.84811	60	snp	GT:AD:AO:DP:GQ:QA:QR:RO	0/0/0/0	41,0	0	41	19	0	1645	41	1/1	0,52	52	52	99	2070	0	0	1/1	0,41	41	41	99	1581	0	0	0/0	25,0	0	25	43	0	993	25	0/0	33,0	0	33	67	0	1283	33	0/0	28,0	0	28	52	0	1090	28	0	0	0	0	0	unambiguous	0	0/0	FALSE	FALSE	FALSE	1	1
chr11	39650894	NA	C	T	3170.6	NA	0	0	4	0.285714	14	95	1X	217	217	1.55738	4.13032	11.625	0	1	1	60	60	6	1	2.87495	0.873684	0.967213	0	0	0	0	3627	4716	122	45	3.58174	3.0815	50	1	43	4.86177	52	60	3.0815	62	snp	GT:AD:AO:DP:GQ:QA:QR:RO	0/0/0/0	39,0	0	39	13	0	1536	39	1/1	0,61	61	61	99	2295	0	0	1/1	0,34	34	34	99	1332	0	0	0/0	27,0	0	27	45	0	1054	27	0/0	27,0	0	27	45	0	1050	27	0/0	29,0	0	29	51	0	1076	29	0	0	0	0	0	unambiguous	0	0/0	FALSE	FALSE	FALSE	1	1
chr11	39652561	NA	G	A	3309.98	NA	0	0	4	0.285714	14	98	1X	215	215	1.67521	3.36483	4.51363	0	1	1	60	60	6	1	1.39103	0.867347	0.965812	0	0	0	0	3804	4610	117	38	13.7347	6.14687	60	1	53	4.4284	45	65	6.14687	52	snp	GT:AD:AO:DP:GQ:QA:QR:RO	0/0/0/0	38,0	0	38	7	0	1505	38	1/1	0,56	56	56	99	2175	0	0	1/1	0,42	42	42	99	1629	0	0	0/0	29,0	0	29	47	0	1164	29	0/0	22,0	0	22	26	0	852	22	0/0	28,0	0	28	44	0	1089	28	0	0	0	0	0	unambiguous	0	0/0	FALSE	FALSE	FALSE	1	1
chr11	39652799	NA	A	C	3312.53	NA	0	0	4	0.285714	14	97	1X	183	183	2.25581	3.21178	4.62628	1	1	1	60	60	6	1	1.76985	0.85567	0.965116	0	0	0	0	3818	3260	86	45	4.10723	4.62628	52	1	55	6.79359	42	34	11.1912	52	snp	GT:AD:AO:DP:GQ:QA:QR:RO	0/0/0/0	23,0	0	23	0	0	881	23	1/1	0,54	54	54	99	2151	0	0	1/1	0,43	43	43	99	1667	0	0	0/0	17,0	0	17	19	0	662	17	0/0	18,0	0	18	22	0	624	18	0/0	28,0	0	28	52	0	1093	28	0	0	0	0	0	unambiguous	0	0/0	FALSE	FALSE	FALSE	1	1
chr11	39653025	NA	C	T	3539.31	NA	0	0	4	0.285714	14	106	1X	224	224	1.79661	8.25461	3.30474	1	1	1	60	59.8983	6	1	0.288758	0.95283	0.991525	0	0	0	0	4082	4598	118	55	3.33807	4.85053	51	1	66	16.8586	40	49	10.3712	69	snp	GT:AD:AO:DP:GQ:QA:QR:RO	0/0/0/0	38,0	0	38	2	0	1477	38	1/1	0,69	69	69	99	2670	0	0	1/1	0,37	37	37	99	1412	0	0	0/0	26,0	0	26	57	0	981	26	0/0	18,0	0	18	33	0	703	18	0/0	36,0	0	36	87	0	1437	36	0.101700000000001	0	0	0	0	unambiguous	0	0/0	FALSE	FALSE	FALSE	1	1
chr11	39653101	NA	G	C	2924.14	NA	0	0	4	0.333333	12	88	1X	138	138	2.64	6.56362	5.78978	1	1	1	60	60	5	1	0.178004	0.920455	0.94	0	0	0	0	3402	1973	50	55	14.9534	3.0103	33	1	47	3.89863	41	18	11.5225	32	snp	GT:AD:AO:DP:GQ:QA:QR:RO	0/0/0/0	21,0	0	21	0	0	835	21	1/1	0,55	55	55	99	2137	0	0	1/1	0,33	33	33	99	1265	0	0	NA	NA	NA	NA	NA	NA	NA	NA	0/0	15,0	0	15	12	0	591	15	0/0	14,0	0	14	9	0	547	14	0	0	0	NA	0	unambiguous	0	0/0	FALSE	NA	FALSE	1	1
chr11	39653217	NA	G	A	3155.07	NA	0	0	4	0.333333	12	93	1X	151	151	2.40517	3.03365	3.16006	1	1	1	60	60	5	1	0.716793	0.946237	0.948276	0	0	0	0	3636	2344	58	38	9.75821	3.60933	55	1	45	3.22044	48	33	5.40641	25	snp	GT:AD:AO:DP:GQ:QA:QR:RO	0/0/0/0	18,0	0	18	0	0	734	18	1/1	0,57	57	57	99	2207	0	0	1/1	0,36	36	36	99	1429	0	0	NA	NA	NA	NA	NA	NA	NA	NA	0/0	23,0	0	23	55	0	926	23	0/0	17,0	0	17	37	0	684	17	0	0	0	NA	0	unambiguous	0	0/0	FALSE	NA	FALSE	1	1
chr11	39653227	NA	C	T	3393.57	NA	0	0	4	0.333333	12	99	1X	155	155	2.65179	4.78696	3.63072	1	1	1	60	60	5	1	2.11902	0.949495	0.946429	0	0	0	0	3915	2267	56	41	9.34924	3.0103	58	1	46	4.08507	53	32	5.49198	24	snp	GT:AD:AO:DP:GQ:QA:QR:RO	0/0/0/0	18,0	0	18	0	0	730	18	1/1	0,59	59	59	99	2353	0	0	1/1	0,40	40	40	99	1562	0	0	NA	NA	NA	NA	NA	NA	NA	NA	0/0	23,0	0	23	48	0	939	23	0/0	15,0	0	15	24	0	598	15	0	0	0	NA	0	unambiguous	0	0/0	FALSE	NA	FALSE	1	1
chr11	39653313	NA	G	A	3264.91	NA	0	0	4	0.333333	12	98	1X	159	159	2.40984	5.22609	3.33068	1	1	1	60	60	5	1	1.57141	0.979592	0.901639	0	0	0	0	3754	2362	61	46	3.80798	4.7546	52	1	46	3.80798	52	31	3.0459	30	snp	GT:AD:AO:DP:GQ:QA:QR:RO	0/0/0/0	17,0	0	17	0	0	671	17	1/1	0,58	58	58	99	2230	0	0	1/1	0,40	40	40	99	1524	0	0	NA	NA	NA	NA	NA	NA	NA	NA	0/0	25,0	0	25	59	0	939	25	0/0	19,0	0	19	41	0	752	19	0	0	0	NA	0	unambiguous	0	0/0	FALSE	NA	FALSE	1	1
chr11	39653318	NA	T	C	3557.95	NA	0	0	4	0.333333	12	103	1X	166	166	2.45238	3.53736	3.32051	1	1	1	60	59.9524	5	1	1.76926	0.980583	0.920635	0	0	0	0	4086	2425	63	53	3.20004	3.04477	50	1	46	5.56125	57	34	3.872	29	snp	GT:AD:AO:DP:GQ:QA:QR:RO	0/0/0/0	18,0	0	18	0	0	693	18	1/1	0,63	63	63	99	2504	0	0	1/1	0,40	40	40	99	1582	0	0	NA	NA	NA	NA	NA	NA	NA	NA	0/0	26,0	0	26	60	0	994	26	0/0	19,0	0	19	39	0	738	19	0.0476000000000028	0	0	NA	0	unambiguous	0	0/0	FALSE	NA	FALSE	1	1
chr11	39653361	NA	A	T	2893.06	NA	0	0	4	0.333333	12	85	1X	154	154	1.84783	6.10145	3.79707	1	1	1	60	60	5	1	3.65383	0.964706	0.927536	0	0	0	0	3338	2709	69	54	16.5245	4.55236	31	1	36	7.3277	49	41	8.32883	28	snp	GT:AD:AO:DP:GQ:QA:QR:RO	0/0/0/0	21,0	0	21	0	0	835	21	1/1	0,50	50	50	99	1977	0	0	1/1	0,35	35	35	99	1361	0	0	NA	NA	NA	NA	NA	NA	NA	NA	0/0	27,0	0	27	60	0	1048	27	0/0	21,0	0	21	42	0	826	21	0	0	0	NA	0	unambiguous	0	0/0	FALSE	NA	FALSE	1	1
chr11	39655282	NA	C	G	3078.96	NA	0	0	4	0.285714	14	88	1X	210	210	1.44262	3.109	4.7902	0	1	1	60	60	6	1	4.43695	0.886364	0.97541	0	0	0	0	3509	4770	122	48	4.58955	3.29508	40	1	45	3.109	43	59	3.29508	63	snp	GT:AD:AO:DP:GQ:QA:QR:RO	0/0/0/0	39,0	0	39	19	0	1561	39	1/1	0,49	49	49	99	1966	0	0	1/1	0,39	39	39	99	1543	0	0	0/0	27,0	0	27	52	0	1041	27	0/0	24,0	0	24	43	0	909	24	0/0	32,0	0	32	67	0	1259	32	0	0	0	0	0	unambiguous	0	0/0	FALSE	FALSE	FALSE	1	1
chr11	39655439	NA	C	T	3296.12	NA	0	0	4	0.285714	14	97	1X	215	215	1.67521	3.03269	6.14687	0	1	1.5	60	60	6	1	1.90186	0.876289	0.974359	0	0	0	0	3780	4481	117	55	6.79359	3.91972	42	1	46	3.56996	51	62	3.91972	55	snp	GT:AD:AO:DP:GQ:QA:QR:RO	0/0/0/0	39,0	0	39	9	0	1461	39	1/1	0,58	58	58	99	2264	0	0	1/1	0,39	39	40	99	1516	0	0	0/0	26,0	0	26	38	0	968	26	0/0	20,0	0	20	20	0	795	20	0/0	32,0	0	32	57	0	1257	32	0	0	0	0	0	unambiguous	0	0/0	FALSE	FALSE	FALSE	0.975	1
chr11	39655820	NA	G	A	3330.16	NA	0	0	4	0.285714	14	101	1X	230	230	1.59375	4.06379	3.02713	0	1	1	60	60	6	1	2.45593	0.881188	0.968992	0	0	0	0	3853	5062	129	49	3.2038	3.1618	52	1	52	3.2038	49	69	4.37378	60	snp	GT:AD:AO:DP:GQ:QA:QR:RO	0/0/0/0	40,0	0	40	11	0	1587	40	1/1	1,57	57	58	99	2153	41	1	1/1	0,44	44	44	99	1700	0	0	0/0	34,0	0	34	63	0	1315	34	0/0	30,0	0	30	51	0	1183	30	0/0	24,0	0	24	33	0	936	24	0	0	0	0	0	unambiguous	0	0/0	FALSE	FALSE	FALSE	1	0.9827586206896551
chr11	39655973	NA	C	T	3311.59	NA	0	0	4	0.285714	14	102	1X	230	230	1.59375	7.18293	3.07816	0	1	1	60	60	6	1	2.52047	0.931373	0.984375	0	0	0	0	3794	5002	128	48	3.7767	3.62103	54	1	48	3.7767	54	64	3.0103	64	snp	GT:AD:AO:DP:GQ:QA:QR:RO	0/0/0/0	41,0	0	41	11	0	1633	41	1/1	0,63	63	63	99	2347	0	0	1/1	0,39	39	39	99	1447	0	0	0/0	34,0	0	34	62	0	1308	34	0/0	22,0	0	22	26	0	849	22	0/0	31,0	0	31	53	0	1212	31	0	0	0	0	0	unambiguous	0	0/0	FALSE	FALSE	FALSE	1	1
chr11	39658275	NA	G	C	3755.31	NA	0	0	4	0.285714	14	108	1X	235	235	1.70079	3.0103	3.43776	1	1	1	60	60	6	1	1.22521	0.907407	0.984252	0	0	0	0	4295	4932	127	61	6.95112	3.0274	47	1	57	3.73412	51	67	3.84811	60	snp	GT:AD:AO:DP:GQ:QA:QR:RO	0/0/0/0	33,0	0	33	1	0	1262	33	1/1	0,65	65	65	99	2593	0	0	1/1	0,43	43	43	99	1702	0	0	0/0	35,0	0	35	86	0	1311	35	0/0	19,0	0	19	38	0	771	19	0/0	40,0	0	40	99	0	1588	40	0	0	0	0	0	unambiguous	0	0/0	FALSE	FALSE	FALSE	1	1
chr11	39658463	NA	G	A	3646.97	NA	0	0	4	0.285714	14	110	1X	249	249	1.58273	3.0103	3.02592	0	1	1	59.8909	60	6	1	1.31892	0.9	0.985612	0	0	0	0	4165	5457	139	57	3.32615	4.90057	53	1	56	3.08926	54	69	3.02592	70	snp	GT:AD:AO:DP:GQ:QA:QR:RO	0/0/0/0	39,0	0	39	7	0	1559	39	1/1	0,72	72	72	99	2685	0	0	1/1	0,38	38	38	99	1480	0	0	0/0	33,0	0	33	57	0	1283	33	0/0	27,0	0	27	39	0	1058	27	0/0	40,0	0	40	78	0	1557	40	0.109099999999998	0	0	0	0	unambiguous	0	0/0	FALSE	FALSE	FALSE	1	1
chr11	39658713	NA	C	T	3495.52	NA	0	0	4	0.285714	14	103	1X	234	234	1.6	3.53736	3.02688	0	1	1	60	60.0763	6	1	2.50804	0.970874	0.961832	0	0	0	0	4036	5176	131	48	4.04333	3.15949	55	1	48	4.04333	55	68	3.4247	63	snp	GT:AD:AO:DP:GQ:QA:QR:RO	0/0/0/0	41,0	0	41	11	0	1615	41	1/1	1,67	67	68	99	2603	37	1	1/1	0,36	36	36	99	1433	0	0	0/0	35,0	0	35	65	0	1387	35	0/0	24,0	0	24	32	0	945	24	0/0	30,0	0	30	50	0	1192	30	0.0763000000000034	0	0	0	0	unambiguous	0	0/0	FALSE	FALSE	FALSE	1	0.9852941176470589
chr11	39659097	NA	T	A	3106.17	NA	0	0	4	0.285714	14	95	1X	208	208	1.68142	8.15326	3.18325	0	1	1	60	59.7699	6	1	1.79746	0.873684	0.982301	0	0	0	0	3572	4366	113	54	6.87324	3.18325	41	1	50	3.58174	45	56	3.02952	57	snp	GT:AD:AO:DP:GQ:QA:QR:RO	0/0/0/0	39,0	0	39	10	0	1500	39	1/1	0,49	49	49	99	1847	0	0	1/1	0,46	46	46	99	1725	0	0	0/0	30,0	0	30	51	0	1154	30	0/0	28,0	0	28	45	0	1068	28	0/0	16,0	0	16	9	0	644	16	0.2301	0	0	0	0	unambiguous	0	0/0	FALSE	FALSE	FALSE	1	1
chr11	39659187	NA	G	A	2721.52	NA	0	0	4	0.285714	14	81	1X	204	204	1.34426	3.03711	3.02795	0	1	1	60	60	6	1	7.43737	0.925926	0.98374	0	0	0	0	3139	4820	123	38	3.68051	3.02795	43	1	39	3.25157	42	57	4.44029	66	snp	GT:AD:AO:DP:GQ:QA:QR:RO	0/0/0/0	44,0	0	44	32	0	1764	44	1/1	1,44	44	45	99	1726	37	1	1/1	0,37	37	37	99	1413	0	0	0/0	27,0	0	27	59	0	1076	27	0/0	26,0	0	26	56	0	986	26	0/0	25,0	0	25	53	0	957	25	0	0	0	0	0	unambiguous	0	0/0	FALSE	FALSE	FALSE	1	0.9777777777777777
chr11	39659249	NA	G	A	3241.36	NA	0	0	4	0.285714	14	96	1X	230	230	1.45865	3.37221	4.04742	0	1	1	60	60	6	1	4.38613	0.895833	0.977612	0	0	0	0	3729	5263	134	45	3.8246000000000002	3.26958	51	1	49	3.10078	47	70	3.59368	64	snp	GT:AD:AO:DP:GQ:QA:QR:RO	0/0/0/0	41,0	0	41	19	0	1635	41	1/1	1,59	59	60	99	2288	32	1	1/1	0,37	37	37	99	1441	0	0	0/0	45,0	0	45	99	0	1786	45	0/0	22,0	0	22	34	0	848	22	0/0	25,0	0	25	43	0	962	25	0	0	0	0	0	unambiguous	0	0/0	FALSE	FALSE	FALSE	1	0.9833333333333333
chr11	39659291	NA	G	A	3389.41	NA	0	0	4	0.285714	14	101	1X	224	224	1.67213	9.22372	3.87536	0	1	1	60	60	6	1	2.09999	0.90099	0.943089	0	0	0	0	3936	4838	123	45	5.61177	4.44029	56	1	54	4.06379	47	71	9.38348	52	snp	GT:AD:AO:DP:GQ:QA:QR:RO	0/0/0/0	44,0	0	44	14	0	1736	44	1/1	1,59	59	60	99	2328	41	1	1/1	0,42	42	42	99	1608	0	0	0/0	38,0	0	38	73	0	1499	38	0/0	23,0	0	23	28	0	873	23	0/0	17,0	0	17	10	0	689	17	0	0	0	0	0	unambiguous	0	0/0	FALSE	FALSE	FALSE	1	0.9833333333333333
chr11	39660123	NA	C	T	3241.29	NA	0	0	4	0.285714	14	95	1X	217	217	1.58678	3.21602	7.04816	0	1	1.5	60	60	6	1	1.90654	0.873684	0.983471	0	0	0	0	3706	4729	121	48	3.03316	3.45895	47	1	49	3.21602	46	70	9.48883	51	snp	GT:AD:AO:DP:GQ:QA:QR:RO	0/0/0/0	36,0	0	36	9	0	1419	36	1/1	0,58	58	58	99	2255	0	0	1/1	0,37	37	38	99	1451	0	0	0/0	43,0	0	43	93	0	1659	43	0/0	20,0	0	20	24	0	783	20	0/0	22,0	0	22	30	0	868	22	0	0	0	0	0	unambiguous	0	0/0	FALSE	FALSE	FALSE	0.9736842105263158	1
chr11	39660636	NA	G	A	3289.62	NA	0	0	4	0.285714	14	99	1X	239	239	1.41429	4.78696	3.56868	0	1	1	60	60	6	1	3.87886	0.949495	0.992857	0	0	0	0	3760	5470	140	61	14.6134	10.5174	38	1	48	3.20771	51	60	9.21451	80	snp	GT:AD:AO:DP:GQ:QA:QR:RO	0/0/0/0	39,0	0	39	17	0	1502	39	1/1	0,60	60	60	99	2315	0	0	1/1	0,39	39	39	99	1445	0	0	0/0	35,0	0	35	74	0	1370	35	0/0	32,0	0	32	65	0	1265	32	0/0	34,0	0	34	71	0	1333	34	0	0	0	0	0	unambiguous	0	0/0	FALSE	FALSE	FALSE	1	1
chr11	39661698	NA	C	T	3500.06	NA	0	0	4	0.285714	14	105	1X	222	222	1.82759	3.19643	3.47429	1	1	1	60.0952	60	6	1	0.8517	0.895238	0.948718	0	0	0	0	4057	4600	117	45	7.66346	3.47429	60	1	49	4.02365	56	58	3.02886	59	snp	GT:AD:AO:DP:GQ:QA:QR:RO	0/0/0/0	36,0	0	36	2	0	1446	36	1/1	1,58	58	59	99	2261	32	1	1/1	0,47	47	47	99	1796	0	0	0/0	25,0	0	25	53	0	964	25	0/0	24,0	0	24	50	0	939	24	0/0	31,0	0	31	71	0	1219	31	0.0951999999999984	0	0	0	0	unambiguous	0	0/0	FALSE	FALSE	FALSE	1	0.9830508474576272
chr11	39661859	NA	T	A	3256.42	NA	0	0	4	0.285714	14	96	1X	221	221	1.536	5.27225	13.8677	0	1	1	60	60	6	1	5.55702	0.958333	0.928	0	0	0	0	3726	4839	125	54	6.26751	9.28151	42	1	53	5.27225	43	64	3.16665	61	snp	GT:AD:AO:DP:GQ:QA:QR:RO	0/0/0/0	48,0	0	48	24	0	1846	48	1/1	0,63	63	63	99	2447	0	0	1/1	0,33	33	33	99	1279	0	0	0/0	33,0	0	33	64	0	1274	33	0/0	21,0	0	21	27	0	817	21	0/0	23,0	0	23	33	0	902	23	0	0	0	0	0	unambiguous	0	0/0	FALSE	FALSE	FALSE	1	1
chr11	39662599	NA	T	A	3165.74	NA	0	0	4	0.285714	14	92	1X	223	223	1.40458	5.3706	4.35297	0	1	1	60	61.0687	6	1	3.34189	0.934783	0.992366	0	0	0	0	3618	5096	131	51	5.3706	3.4247	41	1	56	12.4515	36	70	4.35297	61	snp	GT:AD:AO:DP:GQ:QA:QR:RO	0/0/0/0	35,0	0	35	15	0	1344	35	1/1	0,59	59	59	99	2313	0	0	1/1	0,33	33	33	99	1305	0	0	0/0	33,0	0	33	70	0	1280	33	0/0	27,0	0	27	52	0	1049	27	0/0	36,0	0	36	79	0	1423	36	1.0687	0	0	0	0	unambiguous	0	0/0	FALSE	FALSE	FALSE	1	1
chr11	39662976	NA	C	T	3705.18	NA	0	0	4	0.285714	14	109	1X	235	235	1.73016	6.37708	4.11327	1	1	1	60	60	6	1	1.55371	0.908257	0.968254	0	0	0	0	4245	5014	126	48	6.37708	4.11327	61	1	51	3.98647	58	64	3.07924	62	snp	GT:AD:AO:DP:GQ:QA:QR:RO	0/0/0/0	33,0	0	33	1	0	1332	33	1/1	0,63	63	63	99	2489	0	0	1/1	0,46	46	46	99	1756	0	0	0/0	32,0	0	32	75	0	1277	32	0/0	30,0	0	30	69	0	1191	30	0/0	31,0	0	31	72	0	1214	31	0	0	0	0	0	unambiguous	0	0/0	FALSE	FALSE	FALSE	1	1
chr11	39663072	NA	G	A	3653.69	NA	0	0	4	0.285714	14	114	1X	235	235	1.8843	4.9151	3.88966	1	1	1	60	60	6	1	1.47014	0.929825	0.958678	0	0	0	0	4204	4758	121	53	4.22937	3.17181	61	1	53	4.22937	61	53	7.04816	68	snp	GT:AD:AO:DP:GQ:QA:QR:RO	0/0/0/0	39,0	0	39	1	0	1573	39	1/1	0,68	68	68	99	2462	0	0	1/1	0,46	46	46	99	1742	0	0	0/0	30,0	0	30	63	0	1195	30	0/0	17,0	0	17	24	0	634	17	0/0	35,0	0	35	78	0	1356	35	0	0	0	0	0	unambiguous	0	0/0	FALSE	FALSE	FALSE	1	1
chr11	39663867	NA	T	G	3444.19	NA	0	0	4	0.285714	14	99	1X	227	227	1.54688	3.03223	3.07816	0	1	1	60	60	6	1	4.91599	0.909091	0.976562	0	0	0	0	3937	4938	128	41	9.34924	5.45321	58	1	47	3.55865	52	71	6.33537	57	snp	GT:AD:AO:DP:GQ:QA:QR:RO	0/0/0/0	47,0	0	47	21	0	1792	47	1/1	0,54	54	54	99	2176	0	0	1/1	0,45	45	45	99	1761	0	0	0/0	24,0	0	24	35	0	932	24	0/0	23,0	0	23	32	0	908	23	0/0	34,0	0	34	65	0	1306	34	0	0	0	0	0	unambiguous	0	0/0	FALSE	FALSE	FALSE	1	1
chr11	39664173	NA	G	T	3316.27	NA	0	0	4	0.285714	14	100	1X	225	225	1.6	3.35774	3.16665	0	1	1	60	60	6	1	4.66445	0.95	0.96	0	0	0	0	3803	5032	125	52	3.35774	3.16665	48	1	40	11.6962	60	69	5.94613	56	snp	GT:AD:AO:DP:GQ:QA:QR:RO	0/0/0/0	48,0	0	48	20	0	1938	48	1/1	0,60	60	60	99	2292	0	0	1/1	0,40	40	40	99	1511	0	0	0/0	23,0	0	23	30	0	927	23	0/0	22,0	0	22	27	0	880	22	0/0	32,0	0	32	57	0	1287	32	0	0	0	0	0	unambiguous	0	0/0	FALSE	FALSE	FALSE	1	1
chr11	39665013	NA	T	C	3313.67	NA	0	0	4	0.285714	14	95	1X	214	214	1.59664	15.102	3.17453	0	1	1	60	60	6	1	3.12277	0.915789	0.941176	0	0	0	0	3800	4665	119	50	3.58174	6.09416	45	1	46	3.21602	49	59	3.02855	60	snp	GT:AD:AO:DP:GQ:QA:QR:RO	0/0/0/0	42,0	0	42	15	0	1667	42	1/1	0,54	54	54	99	2167	0	0	1/1	0,41	41	41	99	1633	0	0	0/0	37,0	0	37	74	0	1423	37	0/0	23,0	0	23	32	0	899	23	0/0	17,0	0	17	14	0	676	17	0	0	0	0	0	unambiguous	0	0/0	FALSE	FALSE	FALSE	1	1
chr11	39665270	NA	G	A	3009.29	NA	0	0	4	0.285714	14	89	1X	199	199	1.61818	10.0615	4.98437	0	1	1	60	60	6	1	1.22339	0.88764	0.963636	0	0	0	0	3452	4375	110	44	3.0347	3.72096	45	1	47	3.62026	42	52	3.72096	58	snp	GT:AD:AO:DP:GQ:QA:QR:RO	0/0/0/0	33,0	0	33	6	0	1295	33	1/1	0,49	49	49	99	1901	0	0	1/1	0,40	40	40	99	1551	0	0	0/0	28,0	0	28	50	0	1104	28	0/0	20,0	0	20	25	0	812	20	0/0	29,0	0	29	53	0	1164	29	0	0	0	0	0	unambiguous	0	0/0	FALSE	FALSE	FALSE	1	1
chr11	39666789	NA	C	A	2825.09	NA	0	0	4	0.285714	14	87	1X	206	206	1.46218	7.22845	3.46649	0	1	1	60	60	6	1	6.29421	0.942529	0.991597	0	0	0	0	3235	4630	119	49	6.03039	14.4151	38	1	40	4.23331	47	51	8.28388	68	snp	GT:AD:AO:DP:GQ:QA:QR:RO	0/0/0/0	52,0	0	52	35	0	2070	52	1/1	0,55	55	55	99	2095	0	0	1/1	0,32	32	32	99	1140	0	0	0/0	19,0	0	19	27	0	744	19	0/0	27,0	0	27	51	0	989	27	0/0	21,0	0	21	33	0	827	21	0	0	0	0	0	unambiguous	0	0/0	FALSE	FALSE	FALSE	1	1
chr11	39667365	NA	G	A	2596.43	NA	0	0	4	0.285714	14	78	1X	154	154	2.05263	3.45573	7.12467	1	1	1	60.2564	60	6	1	2.83973	0.897436	0.986842	0	0	0	0	2993	2902	76	35	4.79202	3.0103	43	1	42	4.01252	36	34	4.83891	42	snp	GT:AD:AO:DP:GQ:QA:QR:RO	0/0/0/0	20,0	0	20	0	0	763	20	1/1	0,45	45	45	99	1732	0	0	1/1	0,33	33	33	99	1261	0	0	0/0	26,0	0	26	56	0	982	26	0/0	16,0	0	16	26	0	617	16	0/0	14,0	0	14	20	0	540	14	0.256399999999999	0	0	0	0	unambiguous	0	0/0	FALSE	FALSE	FALSE	1	1
chr11	39667756	NA	T	C	3863.35	NA	0	0	4	0.285714	14	112	1X	250	250	1.62319	5.80219	3.57677	1	1	1	60	60	6	1	1.82187	0.919643	1	0	0	0	0	4413	5405	138	57	3.08785	10.6262	55	1	65	9.29206	47	70	3.07324	68	snp	GT:AD:AO:DP:GQ:QA:QR:RO	0/0/0/0	30,0	0	30	1	0	1218	30	1/1	0,69	69	69	99	2712	0	0	1/1	0,43	43	43	99	1701	0	0	0/0	43,0	0	43	99	0	1636	43	0/0	36,0	0	36	91	0	1438	36	0/0	29,0	0	29	70	0	1113	29	0	0	0	0	0	unambiguous	0	0/0	FALSE	FALSE	FALSE	1	1
chr11	39667791	NA	T	G	3720.57	NA	0	0	4	0.285714	14	110	1X	238	238	1.71875	3.72096	4.70676	1	1	1	60	60	6	1	3.29223	0.927273	1	0	0	0	0	4248	4895	128	52	3.72096	6.33537	58	1	58	3.72096	52	70	5.45321	58	snp	GT:AD:AO:DP:GQ:QA:QR:RO	0/0/0/0	27,0	0	27	0	0	1062	27	1/1	0,68	68	68	99	2646	0	0	1/1	0,42	42	42	99	1602	0	0	0/0	41,0	0	41	99	0	1504	41	0/0	34,0	0	34	81	0	1335	34	0/0	26,0	0	26	57	0	994	26	0	0	0	0	0	unambiguous	0	0/0	FALSE	FALSE	FALSE	1	1
chr11	39667850	NA	G	T	3427.27	NA	0	0	4	0.285714	14	103	1X	224	224	1.70248	3.53736	3.88966	1	1	1	60	60	6	1	3.04311	0.951456	0.983471	0	0	0	0	3914	4732	121	52	3.03138	4.46393	51	1	50	3.20004	53	66	5.18177	55	snp	GT:AD:AO:DP:GQ:QA:QR:RO	0/0/0/0	25,0	0	25	0	0	994	25	1/1	0,64	64	64	99	2434	0	0	1/1	0,39	39	39	99	1480	0	0	0/0	45,0	0	45	99	0	1735	45	0/0	27,0	0	27	62	0	1055	27	0/0	24,0	0	24	53	0	948	24	0	0	0	0	0	unambiguous	0	0/0	FALSE	FALSE	FALSE	1	1
chr11	39668063	NA	C	T	3237.93	NA	0	0	4	0.285714	14	94	1X	192	192	1.91837	3.0103	5.22609	1	1	1	60	60	6	1	1.29742	0.978723	0.989796	0	0	0	0	3707	3825	98	55	8.9241	3.36483	39	1	44	3.84193	50	37	15.7732	61	snp	GT:AD:AO:DP:GQ:QA:QR:RO	0/0/0/0	17,0	0	17	0	0	652	17	1/1	0,57	57	57	99	2254	0	0	1/1	0,37	37	37	99	1453	0	0	0/0	37,0	0	37	88	0	1471	37	0/0	26,0	0	26	55	0	998	26	0/0	18,0	0	18	31	0	704	18	0	0	0	0	0	unambiguous	0	0/0	FALSE	FALSE	FALSE	1	1
chr11	39668116	NA	T	A	2703.3	NA	0	0	4	0.285714	14	79	1X	176	176	1.62887	4.35716	3.56996	1	1	1	60	59.8247	6	1	2.69806	0.962025	0.979381	0	0	0	0	3084	3851	97	43	4.35716	9.47994	36	1	39	3.03779	40	41	8.04722	56	snp	GT:AD:AO:DP:GQ:QA:QR:RO	0/0/0/0	14,0	0	14	0	0	553	14	1/1	0,45	45	45	99	1780	0	0	1/1	0,34	34	34	99	1304	0	0	0/0	33,0	0	33	87	0	1292	33	0/0	29,0	0	29	75	0	1158	29	0/0	21,0	0	21	51	0	848	21	0.1753	0	0	0	0	unambiguous	0	0/0	FALSE	FALSE	FALSE	1	1
chr11	39668201	NA	C	T	2928.51	NA	0	0	4	0.285714	14	87	1X	197	197	1.58182	3.63429	18.487	1	1	1	60	60	6	1	2.35787	0.954023	0.981818	0	0	0	0	3348	4299	110	46	3.63429	8.06391	41	1	52	10.2236	35	60	4.98437	50	snp	GT:AD:AO:DP:GQ:QA:QR:RO	0/0/0/0	19,0	0	19	0	0	729	19	1/1	0,48	48	48	99	1884	0	0	1/1	0,39	39	39	99	1464	0	0	0/0	36,0	0	36	96	0	1422	36	0/0	26,0	0	26	66	0	985	26	0/0	29,0	0	29	75	0	1163	29	0	0	0	0	0	unambiguous	0	0/0	FALSE	FALSE	FALSE	1	1
chr11	39668210	NA	G	A	2941.45	NA	0	0	4	0.285714	14	85	1X	201	201	1.46552	3.24022	6.67934	1	1	1	60	60	6	1	0.416377	0.952941	0.982759	0	0	0	0	3357	4572	116	45	3.64897	6.67934	40	1	50	8.75832	35	64	5.70592	52	snp	GT:AD:AO:DP:GQ:QA:QR:RO	0/0/0/0	22,0	0	22	2	0	894	22	1/1	0,47	47	47	99	1843	0	0	1/1	0,38	38	38	99	1514	0	0	0/0	36,0	0	36	99	0	1408	36	0/0	28,0	0	28	79	0	1071	28	0/0	30,0	0	30	85	0	1199	30	0	0	0	0	0	unambiguous	0	0/0	FALSE	FALSE	FALSE	1	1
chr11	39668225	NA	T	A	2849.39	NA	0	0	4	0.285714	14	84	1X	198	198	1.47368	6.73282	4.9151	1	1	1	60	60	6	1	0.403955	0.964286	0.991228	0	0	0	0	3271	4485	114	31	15.5221	9.18185	53	1	49	8.07707	35	62	4.9151	52	snp	GT:AD:AO:DP:GQ:QA:QR:RO	0/0/0/0	22,0	0	22	2	0	881	22	1/1	0,48	48	48	99	1880	0	0	1/1	0,36	36	36	99	1391	0	0	0/0	35,0	0	35	99	0	1369	35	0/0	24,0	0	24	66	0	918	24	0/0	33,0	0	33	93	0	1317	33	0	0	0	0	0	unambiguous	0	0/0	FALSE	FALSE	FALSE	1	1
chr11	39668432	NA	G	A	4012.73	NA	0	0	4	0.285714	14	119	1X	249	249	1.83077	3.90444	5.41562	1	1	1	60	60	6	1	2.78834	0.932773	0.969231	0	0	0	0	4595	5125	130	64	4.48836	11.0949	55	1	60	3.02855	59	57	7.28643	73	snp	GT:AD:AO:DP:GQ:QA:QR:RO	0/0/0/0	35,0	0	35	0	0	1410	35	1/1	0,67	67	67	99	2625	0	0	1/1	0,52	52	52	99	1970	0	0	0/0	37,0	0	37	84	0	1460	37	0/0	21,0	0	21	36	0	836	21	0/0	37,0	0	37	84	0	1419	37	0	0	0	0	0	unambiguous	0	0/0	FALSE	FALSE	FALSE	1	1
chr11	39668451	NA	G	A	4373.91	NA	0	0	4	0.285714	14	126	1X	256	256	1.93846	3.0103	9.69175	1	1	1	60	60	6	1	4.92571	0.920635	0.976923	0	0	0	0	5006	5160	130	57	5.49198	7.28643	69	1	66	3.63072	60	60	4.68066	70	snp	GT:AD:AO:DP:GQ:QA:QR:RO	0/0/0/0	33,0	0	33	0	0	1331	33	1/1	0,69	69	69	99	2745	0	0	1/1	0,57	57	57	99	2261	0	0	0/0	37,0	0	37	78	0	1474	37	0/0	23,0	0	23	36	0	898	23	0/0	37,0	0	37	78	0	1457	37	0	0	0	0	0	unambiguous	0	0/0	FALSE	FALSE	FALSE	1	1
chr11	39668576	NA	A	C	3418.78	NA	0	0	4	0.285714	14	100	1X	216	216	1.72414	4.40004	3.08518	1	1	1	60	60	6	1	1.46207	0.9	0.956897	0	0	0	0	3919	4546	116	57	7.26639	4.88226	43	1	45	5.18177	55	56	3.30981	60	snp	GT:AD:AO:DP:GQ:QA:QR:RO	0/0/0/0	30,0	0	30	1	0	1149	30	1/1	0,50	50	50	99	1976	0	0	1/1	0,50	50	50	99	1943	0	0	0/0	35,0	0	35	86	0	1393	35	0/0	27,0	0	27	62	0	1059	27	0/0	24,0	0	24	53	0	945	24	0	0	0	0	0	unambiguous	0	0/0	FALSE	FALSE	FALSE	1	1
chr11	39668616	NA	A	G	3164.66	NA	0	0	4	0.285714	14	94	1X	199	199	1.79048	6.33681	6.50534	1	1	1	60	60	6	1	1.28218	0.925532	0.942857	0	0	0	0	3638	4103	105	49	3.37991	3.19643	45	1	40	7.53805	54	53	3.03098	52	snp	GT:AD:AO:DP:GQ:QA:QR:RO	0/0/0/0	30,0	0	30	1	0	1188	30	1/1	0,46	46	46	99	1793	0	0	1/1	0,48	48	48	99	1845	0	0	0/0	32,0	0	32	77	0	1254	32	0/0	26,0	0	26	59	0	1020	26	0/0	17,0	0	17	32	0	641	17	0	0	0	0	0	unambiguous	0	0/0	FALSE	FALSE	FALSE	1	1
chr11	39668675	NA	G	A	3051.36	NA	0	0	4	0.285714	14	92	1X	201	201	1.68807	4.52089	4.62396	1	1	1	60	60	6	1	0.989813	0.945652	0.972477	0	0	0	0	3497	4324	109	43	3.86001	4.62396	49	1	43	3.86001	49	49	5.42083	60	snp	GT:AD:AO:DP:GQ:QA:QR:RO	0/0/0/0	28,0	0	28	1	0	1144	28	1/1	0,44	44	44	99	1665	0	0	1/1	0,48	48	48	99	1832	0	0	0/0	32,0	0	32	81	0	1275	32	0/0	30,0	0	30	75	0	1154	30	0/0	19,0	0	19	41	0	751	19	0	0	0	0	0	unambiguous	0	0/0	FALSE	FALSE	FALSE	1	1
chr11	39668753	NA	C	T	3238.6	NA	0	0	4	0.285714	14	97	1X	204	204	1.81308	11.0918	6.44001	1	1	1	60	60	6	1	1.45321	0.927835	0.981308	0	0	0	0	3726	4205	107	51	3.56996	3.03059	46	1	45	4.10723	52	49	4.65412	58	snp	GT:AD:AO:DP:GQ:QA:QR:RO	0/0/0/0	31,0	0	31	1	0	1237	31	1/1	0,47	47	47	99	1844	0	0	1/1	0,50	50	50	99	1882	0	0	0/0	36,0	0	36	87	0	1414	36	0/0	23,0	0	23	48	0	900	23	0/0	17,0	0	17	30	0	654	17	0	0	0	0	0	unambiguous	0	0/0	FALSE	FALSE	FALSE	1	1
chr11	39668798	NA	C	T	2997	NA	0	0	4	0.285714	14	89	1X	202	202	1.57522	3.62026	4.56684	0	1	1	60	60	6	1	1.25179	0.898876	0.964602	0	0	0	0	3431	4445	113	50	5.96253	13.1759	39	1	42	3.62026	47	61	4.56684	52	snp	GT:AD:AO:DP:GQ:QA:QR:RO	0/0/0/0	32,0	0	32	7	0	1250	32	1/1	0,39	39	39	99	1457	0	0	1/1	0,50	50	50	99	1974	0	0	0/0	37,0	0	37	78	0	1450	37	0/0	20,0	0	20	27	0	800	20	0/0	24,0	0	24	39	0	945	24	0	0	0	0	0	unambiguous	0	0/0	FALSE	FALSE	FALSE	1	1
chr11	39672965	NA	G	A	1378.38	NA	0	0	4	0.285714	14	42	1X	84	84	2	8.18047	3.21711	1	1	1	54.0476	55.5714	6	1	1.44827	0.952381	0.97619	0	0	0	0	1655	1697	42	30	19.7617	6.31921	12	1	12	19.7617	30	17	6.31921	25	snp	GT:AD:AO:DP:GQ:QA:QR:RO	0/0/0/0	19,0	0	19	14	0	775	19	1/1	0,24	24	24	96	936	0	0	1/1	0,18	18	18	78	719	0	0	0/0	5,0	0	5	1	0	197	5	0/0	12,0	0	12	26	0	483	12	0/0	6,0	0	6	8	0	242	6	1.52379999999999	0	0	0	0	unambiguous	0	0/0	FALSE	FALSE	FALSE	1	1
chr11	39678466	NA	T	A	3228.94	NA	0	0	4	0.285714	14	93	1X	200	200	1.73832	3.03365	6.44001	0	1	1	60	60	6	1	1.16546	0.946237	0.962617	0	0	0	0	3715	4243	107	47	3.03365	5.46589	46	1	35	15.362	58	48	5.46589	59	snp	GT:AD:AO:DP:GQ:QA:QR:RO	0/0/0/0	37,0	0	37	6	0	1495	37	1/1	0,67	67	67	99	2670	0	0	1/1	0,26	26	26	99	1045	0	0	0/0	27,0	0	27	41	0	1038	27	0/0	21,0	0	21	23	0	820	21	0/0	22,0	0	22	26	0	890	22	0	0	0	0	0	unambiguous	0	0/0	FALSE	FALSE	FALSE	1	1
chr11	39679159	NA	A	T	2813.27	NA	0	0	4	0.285714	14	82	1X	161	161	2.07595	6.82362	3.69747	1	1	1	60	60	6	1	3.3576	0.853659	0.974684	0	0	0	0	3254	3078	79	50	11.5903	5.23675	32	1	45	4.70511	37	41	3.25768	38	snp	GT:AD:AO:DP:GQ:QA:QR:RO	0/0/0/0	23,0	0	23	0	0	916	23	1/1	0,42	42	42	99	1662	0	0	1/1	0,40	40	40	99	1592	0	0	0/0	28,0	0	28	60	0	1079	28	0/0	13,0	0	13	15	0	524	13	0/0	15,0	0	15	21	0	559	15	0	0	0	0	0	unambiguous	0	0/0	FALSE	FALSE	FALSE	1	1
chr11	39679921	NA	C	A	3821.95	NA	0	0	4	0.285714	14	114	1X	238	238	1.83871	3.31507	10.015	1	1	1	60	59.9113	6	1	0.00333308	0.947368	0.967742	0	0	0	0	4391	4916	124	60	3.69603	5.53201	54	1	63	5.75321	51	62	3.0103	62	snp	GT:AD:AO:DP:GQ:QA:QR:RO	0/0/0/0	43,0	0	43	3	0	1702	43	1/1	0,71	71	71	99	2734	0	0	1/1	0,43	43	43	99	1657	0	0	0/0	21,0	0	21	39	0	821	21	0/0	36,0	0	36	85	0	1440	36	0/0	24,0	0	24	48	0	953	24	0.0887000000000029	0	0	0	0	unambiguous	0	0/0	FALSE	FALSE	FALSE	1	1
chr11	39680395	NA	G	C	3534.79	NA	0	0	4	0.285714	14	103	1X	228	228	1.648	3.53736	5.11229	0	1	1	60	60	6	1	1.98124	0.951456	0.984	0	0	0	0	4044	4888	125	55	4.04333	15.6743	48	1	50	3.20004	53	59	3.86152	66	snp	GT:AD:AO:DP:GQ:QA:QR:RO	0/0/0/0	41,0	0	41	9	0	1643	41	1/1	0,59	59	59	99	2306	0	0	1/1	0,44	44	44	99	1738	0	0	0/0	30,0	0	30	48	0	1154	30	0/0	26,0	0	26	36	0	981	26	0/0	28,0	0	28	42	0	1110	28	0	0	0	0	0	unambiguous	0	0/0	FALSE	FALSE	FALSE	1	1
chr11	39680641	NA	A	C	2939.09	NA	0	0	4	0.285714	14	88	1X	228	228	0.982609	7.84676	6.05036	0	1	1	60	60	6	1	8.65811	0.931818	0.978571	0	0	0	0	3370	5470	140	42	3.40511	3.25847	46	1	35	11.0053	53	71	3.07234	69	snp	GT:AD:AO:DP:GQ:QA:QR:RO	0/0/0/0	48,0	0	48	40	0	1865	48	1/1	0,48	48	48	99	1868	0	0	1/1	0,39	39	39	99	1480	0	0	0/0	36,0	0	36	88	0	1438	36	0/0	31,0	0	31	73	0	1224	31	0/0	25,1	1	26	38	22	943	25	0	0	1	0	0	unambiguous	0.038461538461538464	0/0	FALSE	FALSE	FALSE	1	1
chr11	39681472	NA	T	C	2662.41	NA	0	0	4	0.285714	14	76	1X	216	216	1.08571	4.03889	4.00297	0	1	1	60	59.9929	6	1	9.58653	0.881579	0.978571	0	0	0	0	3020	5312	140	45	8.61041	6.98099	31	1	36	3.46745	40	76	5.24381	64	snp	GT:AD:AO:DP:GQ:QA:QR:RO	0/0/0/0	41,0	0	41	42	0	1527	41	1/1	0,46	46	46	99	1811	0	0	1/1	0,30	30	30	99	1209	0	0	0/0	30,0	0	30	81	0	1175	30	0/0	30,0	0	30	81	0	1116	30	0/0	39,0	0	39	99	0	1494	39	0.00710000000000122	0	0	0	0	unambiguous	0	0/0	FALSE	FALSE	FALSE	1	1
chr11	39682615	NA	T	C	3644.54	NA	0	0	4	0.285714	14	107	1X	230	230	1.73984	5.46589	5.99387	0	1	1	60	60	6	1	0.014901	0.915888	0.97561	0	0	0	0	4178	4857	123	55	3.19295	5.14646	52	1	58	4.65412	49	52	9.38348	71	snp	GT:AD:AO:DP:GQ:QA:QR:RO	0/0/0/0	38,0	0	38	3	0	1520	38	1/1	0,65	65	65	99	2556	0	0	1/1	0,42	42	42	99	1622	0	0	0/0	28,0	0	28	40	0	1087	28	0/0	37,0	0	37	67	0	1460	37	0/0	20,0	0	20	16	0	790	20	0	0	0	0	0	unambiguous	0	0/0	FALSE	FALSE	FALSE	1	1
chr11	39682627	NA	G	A	3071.82	NA	0	0	4	0.285714	14	94	1X	216	216	1.54098	3.1027	3.0815	0	1	1	60	60	6	1	2.81041	0.904255	0.97541	0	0	0	0	3517	4664	122	44	3.84193	6.49889	50	1	54	7.53805	40	50	11.625	72	snp	GT:AD:AO:DP:GQ:QA:QR:RO	0/0/0/0	38,0	0	38	12	0	1492	38	1/1	0,59	59	59	99	2194	0	0	1/1	0,35	35	35	99	1323	0	0	0/0	25,0	0	25	40	0	936	25	0/0	38,0	0	38	79	0	1465	38	0/0	21,0	0	21	28	0	771	21	0	0	0	0	0	unambiguous	0	0/0	FALSE	FALSE	FALSE	1	1
chr11	39684726	NA	A	G	3687.55	NA	0	0	4	0.285714	14	108	1X	232	232	1.74194	5.02092	3.08035	1	1	1	60	60	6	1	0.390564	0.851852	0.943548	0	0	0	0	4229	4911	124	60	5.9056	3.29049	48	1	49	5.02092	59	61	3.08035	63	snp	GT:AD:AO:DP:GQ:QA:QR:RO	0/0/0/0	37,0	0	37	2	0	1461	37	1/1	0,60	60	60	99	2413	0	0	1/1	0,48	48	48	99	1816	0	0	0/0	30,0	0	30	70	0	1196	30	0/0	28,0	0	28	64	0	1107	28	0/0	29,0	0	29	67	0	1147	29	0	0	0	0	0	unambiguous	0	0/0	FALSE	FALSE	FALSE	1	1
chr11	39685137	NA	A	C	3239.19	NA	0	0	4	0.285714	14	94	1X	219	219	1.504	3.1027	5.11229	0	1	1	60	60	6	1	3.70185	0.882979	0.952	0	0	0	0	3697	4888	125	48	3.1027	4.41741	46	1	42	5.32038	52	63	3.02767	62	snp	GT:AD:AO:DP:GQ:QA:QR:RO	0/0/0/0	40,0	0	40	16	0	1538	40	1/1	0,57	57	57	99	2298	0	0	1/1	0,37	37	37	99	1399	0	0	0/0	28,0	0	28	50	0	1109	28	0/0	30,0	0	30	57	0	1179	30	0/0	27,0	0	27	47	0	1062	27	0	0	0	0	0	unambiguous	0	0/0	FALSE	FALSE	FALSE	1	1
chr11	39687241	NA	C	T	3281.1	NA	0	0	4	0.285714	14	97	1X	214	214	1.68966	4.82359	12.8283	0	1	1	60	60	6	1	1.22113	0.938144	0.991453	0	0	0	0	3802	4637	117	43	5.71904	3.17734	54	1	48	3.03269	49	58	3.02886	59	snp	GT:AD:AO:DP:GQ:QA:QR:RO	0/0/0/0	37,0	0	37	6	0	1473	37	1/1	1,59	59	60	99	2310	37	1	1/1	0,38	38	38	99	1492	0	0	0/0	32,0	0	32	57	0	1277	32	0/0	22,0	0	22	26	0	875	22	0/0	25,0	0	25	35	0	975	25	0	0	0	0	0	unambiguous	0	0/0	FALSE	FALSE	FALSE	1	0.9833333333333333
chr11	39712442	NA	T	G	3130.61	NA	0	0	4	0.285714	14	91	1X	208	208	1.58621	3.60686	3.91972	1	1	1	60	60	6	1	0.316828	0.912088	0.982906	0	0	0	0	3600	4650	117	48	3.60686	9.71031	43	1	49	4.17955	42	63	4.51363	54	snp	GT:AD:AO:DP:GQ:QA:QR:RO	0/0/0/0	27,0	0	27	2	0	1084	27	1/1	0,45	45	45	99	1770	0	0	1/1	1,46	46	47	99	1830	22	1	0/0	37,0	0	37	99	0	1462	37	0/0	28,0	0	28	74	0	1123	28	0/0	24,0	0	24	62	0	959	24	0	0	0	0	0	unambiguous	0	0/0	FALSE	FALSE	FALSE	0.9787234042553191	1
chr11	39713807	NA	A	G	3682.41	NA	0	0	4	0.285714	14	106	1X	218	218	1.89286	3.33807	3.32051	1	1	1	60	60	6	1	3.22238	0.933962	0.991071	0	0	0	0	4221	4441	112	47	5.96022	3.32051	59	1	52	3.09224	54	50	5.80219	62	snp	GT:AD:AO:DP:GQ:QA:QR:RO	0/0/0/0	30,0	0	30	0	0	1160	30	1/1	0,67	67	67	99	2706	0	0	1/1	0,39	39	39	99	1515	0	0	0/0	33,0	0	33	73	0	1332	33	0/0	24,0	0	24	46	0	958	24	0/0	25,0	0	25	49	0	991	25	0	0	0	0	0	unambiguous	0	0/0	FALSE	FALSE	FALSE	1	1
chr11	39715774	NA	T	C	3563.05	NA	0	0	4	0.285714	14	105	1X	215	215	1.90909	10.476	3.0103	1	1	1	60	60	6	1	0.908499	0.92381	0.972727	0	0	0	0	4112	4288	110	61	8.98702	3.08926	44	1	58	5.51266	47	57	3.32615	53	snp	GT:AD:AO:DP:GQ:QA:QR:RO	0/0/0/0	38,0	0	38	1	0	1505	38	1/1	0,61	61	61	99	2413	0	0	1/1	0,44	44	44	99	1699	0	0	0/0	18,0	0	18	29	0	706	18	0/0	27,0	0	27	56	0	1026	27	0/0	27,0	0	27	56	0	1051	27	0	0	0	0	0	unambiguous	0	0/0	FALSE	FALSE	FALSE	1	1
chr11	39715841	NA	C	G	3503.6	NA	0	0	4	0.285714	14	101	1X	215	215	1.77193	4.06379	3.69603	0	1	1	60	60	6	1	0.405518	0.910891	0.95614	0	0	0	0	4019	4515	114	47	4.06379	4.22937	54	1	47	4.06379	54	63	5.75321	51	snp	GT:AD:AO:DP:GQ:QA:QR:RO	0/0/0/0	38,0	0	38	4	0	1512	38	1/1	0,55	55	55	99	2191	0	0	1/1	0,46	46	46	99	1828	0	0	0/0	23,0	0	23	26	0	905	23	0/0	28,0	0	28	41	0	1095	28	0/0	25,0	0	25	32	0	1003	25	0	0	0	0	0	unambiguous	0	0/0	FALSE	FALSE	FALSE	1	1
chr11	39716352	NA	G	A	2837.19	NA	0	0	4	0.285714	14	88	1X	226	226	1.27536	5.47788	8.10854	0	1	1	59.9318	60	6	1	6.4104	0.920455	0.956522	0	0	0	0	3234	5274	138	48	4.58955	10.6262	40	1	51	7.84676	37	72	3.57677	66	snp	GT:AD:AO:DP:GQ:QA:QR:RO	0/0/0/0	40,0	0	40	28	0	1537	40	1/1	0,53	53	53	99	1954	0	0	1/1	0,35	35	35	99	1280	0	0	0/0	41,0	0	41	99	0	1559	41	0/0	29,0	0	29	65	0	1121	29	0/0	28,0	0	28	62	0	1057	28	0.0681999999999974	0	0	0	0	unambiguous	0	0/0	FALSE	FALSE	FALSE	1	1
chr11	39716370	NA	G	A	2136.65	NA	0	0	4	0.285714	14	69	1X	194	194	1.104	6.81824	8.03074	0	1	1	59.913	60	6	1	8.41739	0.913043	0.952	0	0	0	0	2437	4653	125	41	8.32883	3.16665	28	1	36	3.29354	33	64	3.16665	61	snp	GT:AD:AO:DP:GQ:QA:QR:RO	0/0/0/0	37,0	0	37	37	0	1417	37	1/1	0,46	46	46	99	1645	0	0	1/1	0,23	23	23	99	792	0	0	0/0	39,0	0	39	99	0	1418	39	0/0	27,0	0	27	72	0	997	27	0/0	22,0	0	22	57	0	821	22	0.0870000000000033	0	0	0	0	unambiguous	0	0/0	FALSE	FALSE	FALSE	1	1
chr11	39716512	NA	T	A	2162.68	NA	0	0	4	0.285714	14	69	1X	190	190	1.1405	14.3712	8.19671	0	1	1	60.1449	60	6	1	7.42059	0.913043	0.933884	0	0	0	0	2476	4700	121	41	8.32883	14.2266	28	1	35	3.04177	34	60	3.02825	61	snp	GT:AD:AO:DP:GQ:QA:QR:RO	0/0/0/0	35,0	0	35	32	0	1356	35	1/1	0,45	45	45	99	1634	0	0	1/1	0,24	24	24	99	842	0	0	0/0	35,0	0	35	94	0	1364	35	0/0	21,0	0	21	52	0	826	21	0/0	30,0	0	30	79	0	1154	30	0.1449	0	0	0	0	unambiguous	0	0/0	FALSE	FALSE	FALSE	1	1
chr11	39717629	NA	T	A	3326.45	NA	0	0	4	0.285714	14	97	1X	203	203	1.83019	4.82359	5.05886	1	1	1	59.8247	60	6	1	1.69272	0.845361	0.990566	0	0	0	0	3798	4222	106	48	3.03269	3.33807	49	1	52	4.10723	45	61	8.25461	45	snp	GT:AD:AO:DP:GQ:QA:QR:RO	0/0/0/0	17,0	0	17	0	0	675	17	1/1	0,52	52	52	99	2046	0	0	1/1	0,45	45	45	99	1752	0	0	0/0	35,0	0	35	84	0	1403	35	0/0	30,0	0	30	68	0	1172	30	0/0	24,0	0	24	50	0	972	24	0.1753	0	0	0	0	unambiguous	0	0/0	FALSE	FALSE	FALSE	1	1
chr11	39717686	NA	A	T	3200.27	NA	0	0	4	0.285714	14	92	1X	199	199	1.71963	9.05266	5.46589	1	1	1	60	60	6	1	3.50199	0.923913	1	0	0	0	0	3663	4274	107	53	7.63648	6.44001	39	1	45	3.10471	47	55	3.19295	52	snp	GT:AD:AO:DP:GQ:QA:QR:RO	0/0/0/0	20,0	0	20	0	0	800	20	1/1	0,49	49	49	99	1961	0	0	1/1	0,43	43	43	99	1702	0	0	0/0	33,0	0	33	81	0	1340	33	0/0	28,0	0	28	66	0	1114	28	0/0	26,0	0	26	60	0	1020	26	0	0	0	0	0	unambiguous	0	0/0	FALSE	FALSE	FALSE	1	1
chr11	39717968	NA	C	A	2830.81	NA	0	0	4	0.285714	14	82	1X	204	204	1.3719	3.0103	3.65106	0	1	1	60	59.8852	6	1	3.65668	0.926829	0.959016	0	0	0	0	3265	4821	122	42	3.11623	4.7902	40	1	41	3.0103	41	64	3.65106	58	snp	GT:AD:AO:DP:GQ:QA:QR:RO	0/0/0/0	32,0	0	32	16	0	1252	32	1/1	0,51	51	51	99	2056	0	0	1/1	1,31	31	32	99	1209	41	1	0/0	31,0	0	31	69	0	1223	31	0/0	27,0	0	27	57	0	1042	27	0/0	31,0	0	31	69	0	1263	31	0.114800000000002	0	0	0	0	unambiguous	0	0/0	FALSE	FALSE	FALSE	0.96875	1
chr11	39718044	NA	C	T	2842.79	NA	0	0	4	0.285714	14	82	1X	214	214	1.24242	3.0103	3.0761	0	1	1	60	60	6	1	6.25405	0.902439	0.969697	0	0	0	0	3226	5157	132	40	3.11623	3.0761	42	1	39	3.434	43	68	3.27351	64	snp	GT:AD:AO:DP:GQ:QA:QR:RO	0/0/0/0	37,0	0	37	27	0	1435	37	1/1	0,49	49	49	99	1938	0	0	1/1	0,33	33	33	99	1288	0	0	0/0	32,0	0	32	77	0	1257	32	0/0	32,0	0	32	77	0	1244	32	0/0	31,0	0	31	74	0	1221	31	0	0	0	0	0	unambiguous	0	0/0	FALSE	FALSE	FALSE	1	1
chr11	39718432	NA	A	G	2882.33	NA	0	0	4	0.285714	14	84	1X	217	217	1.26316	6.73282	11.6472	0	1	1	60	60	6	1	4.7624	0.952381	0.977444	0	0	0	0	3285	5250	133	46	4.66476	3.81032	38	1	34	9.62812	50	54	13.2146	79	snp	GT:AD:AO:DP:GQ:QA:QR:RO	0/0/0/0	33,0	0	33	21	0	1324	33	1/1	0,56	56	56	99	2190	0	0	1/1	0,28	28	28	99	1095	0	0	0/0	42,0	0	42	99	0	1604	42	0/0	25,0	0	25	55	0	1008	25	0/0	33,0	0	33	79	0	1314	33	0	0	0	0	0	unambiguous	0	0/0	FALSE	FALSE	FALSE	1	1
chr11	39718472	NA	A	G	3046.68	NA	0	0	4	0.285714	14	89	1X	232	232	1.24476	7.13366	3.98899	0	1	1	60	60	6	1	5.17029	0.955056	0.978873	0	0	0	0	3473	5644	142	42	3.62026	6.92507	47	1	34	13.7701	55	60	10.4117	82	snp	GT:AD:AO:DP:GQ:QA:QR:RO	0/0/0/0	35,0	0	36	22	0	1390	35	1/1	0,58	58	58	99	2264	0	0	1/1	0,31	31	31	99	1209	0	0	0/0	43,0	0	43	99	0	1712	43	0/0	28,0	0	28	63	0	1121	28	0/0	36,0	0	36	87	0	1421	36	0	0	0	0	0	unambiguous	0	0/0	FALSE	FALSE	FALSE	1	1
chr11	39718526	NA	G	A	3195.86	NA	0	0	4	0.285714	14	92	1X	232	232	1.31429	6.40913	3.25847	0	1	1	60	60	6	1	3.71477	0.913043	0.985714	0	0	0	0	3644	5539	140	42	4.52089	4.56135	50	1	36	12.4515	56	69	3.07234	71	snp	GT:AD:AO:DP:GQ:QA:QR:RO	0/0/0/0	33,0	0	33	16	0	1303	33	1/1	0,52	52	52	99	2073	0	0	1/1	0,40	40	40	99	1571	0	0	0/0	42,0	0	42	99	0	1688	42	0/0	31,0	0	31	68	0	1186	31	0/0	34,0	0	34	77	0	1362	34	0	0	0	0	0	unambiguous	0	0/0	FALSE	FALSE	FALSE	1	1
chr11	39718963	NA	C	T	3023.69	NA	0	0	4	0.285714	14	89	1X	212	212	1.47541	8.49998	17.8575	0	1	1	60.1124	59.9919	6	1	1.62467	0.898876	0.96748	0	0	0	0	3527	4750	123	57	18.2594	6.98251	32	1	55	13.7701	34	77	19.976	46	snp	GT:AD:AO:DP:GQ:QA:QR:RO	0/0/0/0	30,0	0	30	8	0	1180	30	1/1	1,54	54	55	99	2134	41	1	1/1	0,35	35	35	99	1393	0	0	0/0	36,0	0	36	79	0	1387	36	0/0	31,0	0	31	64	0	1231	31	0/0	25,0	0	25	46	0	911	25	0.1205	0	0	0	0	unambiguous	0	0/0	FALSE	FALSE	FALSE	1	0.9818181818181818
chr11	39719151	NA	T	C	2830.34	NA	0	0	4	0.285714	14	84	1X	187	187	1.63107	3.42391	3.20004	1	1	1	60	59.7184	6	1	0.412192	0.869048	0.990291	0	0	0	0	3254	3998	103	53	15.5221	14.1628	31	1	39	3.94093	45	42	10.621	61	snp	GT:AD:AO:DP:GQ:QA:QR:RO	0/0/0/0	26,0	0	26	2	0	1004	26	1/1	0,50	50	50	99	1961	0	0	1/1	0,34	34	34	99	1293	0	0	0/0	32,0	0	32	85	0	1246	32	0/0	24,0	0	24	61	0	921	24	0/0	21,0	0	21	52	0	827	21	0.281599999999997	0	0	0	0	unambiguous	0	0/0	FALSE	FALSE	FALSE	1	1
chr11	39719283	NA	A	G	3405.89	NA	0	0	4	0.285714	14	102	1X	182	182	2.55	5.13919	3.03779	1	1	1	60	60	6	1	1.99357	0.843137	0.974684	0	0	0	0	3932	3016	79	52	3.09546	17.5509	50	1	60	9.90792	42	36	4.35716	43	snp	GT:AD:AO:DP:GQ:QA:QR:RO	0/0/0/0	18,0	0	18	0	0	689	18	1/1	0,60	60	60	99	2342	0	0	1/1	0,42	42	42	99	1590	0	0	0/0	31,0	0	31	71	0	1187	31	0/0	16,0	0	16	26	0	615	16	0/0	14,0	0	15	20	0	525	14	0	0	0	0	0	unambiguous	0	0/0	FALSE	FALSE	FALSE	1	1
chr11	39719425	NA	C	A	2621.82	NA	0	0	4	0.285714	14	82	1X	176	176	1.78495	8.20065	3.1027	1	1	1	60	60	6	1	3.03328	0.939024	0.989362	0	0	0	0	3046	3647	94	34	8.20065	3.37991	48	1	38	3.96363	44	59	16.3163	35	snp	GT:AD:AO:DP:GQ:QA:QR:RO	0/0/0/0	19,0	0	19	0	0	756	19	1/1	1,48	48	49	99	1806	27	1	1/1	0,34	34	34	99	1240	0	0	0/0	24,0	0	24	55	0	927	24	0/0	23,0	0	23	52	0	884	23	0/0	27,0	0	27	64	0	1053	27	0	0	0	0	0	unambiguous	0	0/0	FALSE	FALSE	FALSE	1	0.9795918367346939
chr11	39720296	NA	C	A	3003.22	NA	0	0	4	0.285714	14	89	1X	203	203	1.5614	3.62026	3.69603	0	1	1	60	60	6	1	2.22019	0.932584	0.95614	0	0	0	0	3442	4477	114	53	10.0615	4.22937	36	1	42	3.62026	47	63	5.75321	51	snp	GT:AD:AO:DP:GQ:QA:QR:RO	0/0/0/0	35,0	0	35	10	0	1353	35	1/1	0,53	53	53	99	2090	0	0	1/1	0,36	36	36	99	1352	0	0	0/0	30,0	0	30	57	0	1180	30	0/0	22,0	0	22	33	0	862	22	0/0	27,0	0	27	48	0	1082	27	0	0	0	0	0	unambiguous	0	0/0	FALSE	FALSE	FALSE	1	1
chr11	39721482	NA	T	C	3459.81	NA	0	0	4	0.285714	14	101	1X	223	223	1.65574	5.61177	4.7902	0	1	1	60.198	60	6	1	1.82377	0.881188	0.942623	0	0	0	0	3982	4768	122	64	18.6836	6.49889	37	1	44	6.64375	57	52	8.77716	70	snp	GT:AD:AO:DP:GQ:QA:QR:RO	0/0/0/0	40,0	0	40	9	0	1572	40	1/1	0,55	55	55	99	2162	0	0	1/1	0,46	46	46	99	1820	0	0	0/0	28,0	0	28	43	0	1079	28	0/0	27,0	0	27	40	0	1073	27	0/0	27,0	0	27	40	0	1044	27	0.198	0	0	0	0	unambiguous	0	0/0	FALSE	FALSE	FALSE	1	1
chr11	39721874	NA	C	T	2923.31	NA	0	0	4	0.285714	14	84	1X	219	219	1.24444	6.73282	3.02638	0	1	1	60	60	6	1	11.0144	0.880952	0.985185	0	0	0	0	3323	5304	135	41	3.1137	4.31318	43	1	37	5.59539	47	60	6.62942	75	snp	GT:AD:AO:DP:GQ:QA:QR:RO	0/0/0/0	54,0	0	54	48	0	2139	54	1/1	0,57	57	57	99	2249	0	0	1/1	0,27	27	27	99	1074	0	0	0/0	27,0	0	27	62	0	1060	27	0/0	27,0	0	27	62	0	1047	27	0/0	27,0	0	27	62	0	1058	27	0	0	0	0	0	unambiguous	0	0/0	FALSE	FALSE	FALSE	1	1
chr11	39721890	NA	C	T	2964.86	NA	0	0	4	0.285714	14	88	1X	221	221	1.32331	3.40511	3.81032	0	1	1	60	60	6	1	9.33578	0.886364	0.984962	0	0	0	0	3373	5185	133	48	4.58955	4.33278	40	1	42	3.40511	46	62	4.33278	71	snp	GT:AD:AO:DP:GQ:QA:QR:RO	0/0/0/0	52,0	0	52	41	0	2055	52	1/1	0,59	59	59	99	2288	0	0	1/1	0,29	29	29	99	1085	0	0	0/0	24,0	0	24	48	0	942	24	0/0	28,0	0	28	60	0	1070	28	0/0	29,0	0	29	63	0	1118	29	0	0	0	0	0	unambiguous	0	0/0	FALSE	FALSE	FALSE	1	1
chr11	39722169	NA	C	G	2891.9	NA	0	0	4	0.285714	14	86	1X	189	189	1.70588	13.1102	10.621	0	1	1	60	59.6796	6	1	0.762253	0.953488	0.912621	0	0	0	0	3372	3968	103	46	3.91929	7.75381	40	1	47	4.62628	39	57	5.56125	46	snp	GT:AD:AO:DP:GQ:QA:QR:RO	0/0/0/0	32,0	0	32	5	0	1239	32	1/1	1,54	54	55	99	2142	37	1	1/1	0,32	32	32	99	1230	0	0	0/0	33,0	0	33	65	0	1274	33	0/0	16,0	0	16	13	0	596	16	0/0	21,0	0	21	28	0	822	21	0.320399999999999	0	0	0	0	unambiguous	0	0/0	FALSE	FALSE	FALSE	1	0.9818181818181818
chr11	39722294	NA	G	T	3545.62	NA	0	0	4	0.285714	14	103	1X	215	215	1.83929	4.04333	16.1167	0	1	1	60	60	6	1	0.611556	0.941748	0.964286	0	0	0	0	4080	4467	112	52	3.03138	3.0103	51	1	61	10.621	42	69	16.1167	43	snp	GT:AD:AO:DP:GQ:QA:QR:RO	0/0/0/0	41,0	0	41	5	0	1634	41	1/1	0,64	64	64	99	2581	0	0	1/1	0,39	39	39	99	1499	0	0	0/0	20,0	0	20	14	0	816	20	0/0	29,0	0	29	41	0	1163	29	0/0	22,0	0	22	20	0	854	22	0	0	0	0	0	unambiguous	0	0/0	FALSE	FALSE	FALSE	1	1
chr11	39722498	NA	G	A	3394.58	NA	0	0	4	0.285714	14	103	1X	245	245	1.4507	6.5732	3.0103	0	1	1	60	60	6	1	4.9231	0.941748	0.957746	0	0	0	0	3874	5537	142	52	3.03138	11.8185	51	1	57	5.56125	46	70	3.07147	72	snp	GT:AD:AO:DP:GQ:QA:QR:RO	0/0/0/0	45,0	0	45	21	0	1749	45	1/1	0,64	64	64	99	2407	0	0	1/1	0,39	39	39	99	1467	0	0	0/0	39,0	0	39	83	0	1520	39	0/0	26,0	0	26	43	0	995	26	0/0	32,0	0	32	62	0	1273	32	0	0	0	0	0	unambiguous	0	0/0	FALSE	FALSE	FALSE	1	1
chr11	39722969	NA	G	A	3179.38	NA	0	0	4	0.285714	14	94	1X	218	218	1.51613	3.1027	4.13106	0	1	1	60	60	6	1	4.74722	0.93617	0.983871	0	0	0	0	3634	4772	124	41	6.33681	4.76149	53	1	51	4.48875	43	65	3.64073	59	snp	GT:AD:AO:DP:GQ:QA:QR:RO	0/0/0/0	44,0	0	44	21	0	1751	44	1/1	0,60	60	60	99	2338	0	0	1/1	0,34	34	34	99	1296	0	0	0/0	29,0	0	29	53	0	1098	29	0/0	21,0	0	21	29	0	779	21	0/0	30,0	0	30	56	0	1144	30	0	0	0	0	0	unambiguous	0	0/0	FALSE	FALSE	FALSE	1	1
chr11	39723029	NA	A	T	3298.37	NA	0	0	4	0.285714	14	98	1X	218	218	1.63333	3.09893	3.90444	0	1	1	60.0408	59.9496	6	1	1.60175	0.959184	0.966387	0	0	0	0	3778	4561	119	46	3.80798	3.90444	52	1	44	5.22609	54	56	3.90444	63	snp	GT:AD:AO:DP:GQ:QA:QR:RO	0/0/0/0	38,0	0	39	8	0	1483	38	1/1	0,66	66	66	99	2527	0	0	1/1	0,32	32	32	99	1251	0	0	0/0	32,0	0	32	57	0	1213	32	0/0	20,0	0	20	21	0	767	20	0/0	29,0	0	29	48	0	1098	29	0.0912000000000006	0	0	0	0	unambiguous	0	0/0	FALSE	FALSE	FALSE	1	1
chr11	39723092	NA	G	A	2777.51	NA	0	0	4	0.285714	14	84	1X	195	195	1.51351	4.66476	4.59489	0	1	1	60.119	60	6	1	5.0336	0.97619	0.981982	0	0	0	0	3187	4337	111	51	11.386	7.41193	33	1	39	3.94093	45	47	8.66395	64	snp	GT:AD:AO:DP:GQ:QA:QR:RO	0/0/0/0	42,0	0	42	22	0	1632	42	1/1	0,63	63	63	99	2390	0	0	1/1	0,21	21	21	99	797	0	0	0/0	26,0	0	26	48	0	1027	26	0/0	21,0	0	21	33	0	817	21	0/0	22,0	0	22	36	0	861	22	0.119	0	0	0	0	unambiguous	0	0/0	FALSE	FALSE	FALSE	1	1
chr11	39723724	NA	C	A	1611.93	NA	0	0	4	0.285714	14	50	1X	145	145	1.10145	9.26414	3.21602	0	1	1	59.88	59.9158	6	1	5.6919	0.96	0.947368	0	0	0	0	1885	3547	95	34	17.0814	17.2963	16	1	33	14.1282	17	48	3.03316	47	snp	GT:AD:AO:DP:GQ:QA:QR:RO	0/0/0/0	23,0	0	23	25	0	885	23	1/1	0,26	26	26	99	1008	0	0	1/1	0,23	23	23	91	857	0	0	0/0	26,1	1	27	61	20	968	26	0/0	22,0	0	22	62	0	871	22	0/0	24,0	0	24	68	0	823	24	0.0357999999999947	0	0	1	0	unambiguous	0	0/0	FALSE	FALSE	FALSE	1	1
chr11	39724134	NA	C	T	2676.15	NA	0	0	4	0.285714	14	80	1X	193	193	1.44643	9.95901	9.94748	0	1	1	58.7375	59.7434	6	1	5.74386	0.8125	0.929204	0	0	0	0	3126	4488	113	48	9.95901	3.49071	32	1	36	4.74748	44	60	3.95191	53	snp	GT:AD:AO:DP:GQ:QA:QR:RO	0/0/0/0	41,0	0	41	25	0	1652	41	1/1	1,48	48	49	99	1870	41	1	1/1	0,32	32	32	99	1256	0	0	0/0	23,0	0	23	43	0	921	23	0/0	25,0	0	25	49	0	961	25	0/0	23,0	0	23	43	0	913	23	1.0059	0	0	0	0	unambiguous	0	0/0	FALSE	FALSE	FALSE	1	0.9795918367346939
chr11	39724276	NA	C	T	1647.38	NA	0	0	4	0.285714	14	50	1X	157	157	0.934579	7.3532400000000004	3.19295	0	1	1	57.52	58.0561	6	1	9.32222	0.94	0.971963	0	0	0	0	1900	4264	107	26	3.18402	4.65412	24	1	16	17.0814	34	50	4.00471	57	snp	GT:AD:AO:DP:GQ:QA:QR:RO	0/0/0/0	32,0	0	32	40	0	1255	32	1/1	0,35	35	35	99	1340	0	0	1/1	0,15	15	15	63	560	0	0	0/0	36,0	0	36	99	0	1440	36	0/0	25,0	0	25	76	0	1003	25	0/0	14,0	0	14	43	0	566	14	0.536099999999998	0	0	0	0	unambiguous	0	0/0	FALSE	FALSE	FALSE	1	1
chr11	39725108	NA	T	C	2417.46	NA	0	0	4	0.285714	14	72	1X	187	187	1.25217	12.7819	4.53977	0	1	1	60	60	6	1	3.52986	0.888889	0.965217	0	0	0	0	2762	4552	115	37	3.13094	3.18024	35	1	40	4.9405	32	60	3.48236	55	snp	GT:AD:AO:DP:GQ:QA:QR:RO	0/0/0/0	26,0	0	26	15	0	1048	26	1/1	0,37	37	37	99	1445	0	0	1/1	0,35	35	35	99	1317	0	0	0/0	39,0	0	39	99	0	1533	39	0/0	28,0	0	28	67	0	1109	28	0/0	22,0	0	22	49	0	862	22	0	0	0	0	0	unambiguous	0	0/0	FALSE	FALSE	FALSE	1	1
chr11	39725114	NA	T	A	2329.07	NA	0	0	4	0.285714	14	70	1X	188	188	1.18644	10.9517	5.66023	0	1	1	60	60	6	1	4.57991	0.871429	0.957627	0	0	0	0	2660	4661	118	39	4.99565	3.67278	31	1	40	6.1124	30	61	3.30474	57	snp	GT:AD:AO:DP:GQ:QA:QR:RO	0/0/0/0	27,0	0	27	20	0	1071	27	1/1	0,37	37	37	99	1428	0	0	1/1	0,33	33	33	99	1232	0	0	0/0	39,0	0	39	99	0	1532	39	0/0	26,0	0	26	64	0	1049	26	0/0	26,0	0	26	64	0	1009	26	0	0	0	0	0	unambiguous	0	0/0	FALSE	FALSE	FALSE	1	1
chr11	39725147	NA	C	T	2335.53	NA	0	0	4	0.285714	14	69	1X	189	189	1.15	8.32883	7.64277	0	1	1	60	60	6	1	5.58914	0.884058	0.958333	0	0	0	0	2657	4755	120	32	3.79707	17.1973	37	1	34	3.04177	35	66	5.61607	54	snp	GT:AD:AO:DP:GQ:QA:QR:RO	0/0/0/0	29,0	0	29	24	0	1142	29	1/1	0,41	41	41	99	1606	0	0	1/1	0,28	28	28	99	1051	0	0	0/0	37,0	0	37	99	0	1478	37	0/0	28,0	0	28	72	0	1099	28	0/0	26,0	0	26	66	0	1036	26	0	0	0	0	0	unambiguous	0	0/0	FALSE	FALSE	FALSE	1	1
chr11	39725178	NA	T	C	2508.84	NA	0	0	4	0.285714	14	72	1X	187	187	1.25217	4.09604	4.53977	0	1	1	60	60	6	1	3.52986	0.888889	0.956522	0	0	0	0	2855	4537	115	36	3.0103	9.82684	36	1	31	6.02623	41	65	7.25883	50	snp	GT:AD:AO:DP:GQ:QA:QR:RO	0/0/0/0	26,0	0	26	15	0	1002	26	1/1	0,46	46	46	99	1824	0	0	1/1	0,26	26	26	99	1031	0	0	0/0	38,0	0	38	97	0	1476	38	0/0	26,0	0	26	61	0	1058	26	0/0	25,0	0	25	58	0	1001	25	0	0	0	0	0	unambiguous	0	0/0	FALSE	FALSE	FALSE	1	1
chr11	39725726	NA	C	T	2639.24	NA	0	0	4	0.285714	14	76	1X	188	188	1.35714	3.12459	6.81038	0	1	1	60	60	6	1	5.19802	0.947368	0.964286	0	0	0	0	3007	4466	112	39	3.12459	3.08785	37	1	42	4.83891	34	58	3.32051	54	snp	GT:AD:AO:DP:GQ:QA:QR:RO	0/0/0/0	36,0	0	36	23	0	1450	36	1/1	0,51	51	51	99	2018	0	0	1/1	0,25	25	25	99	989	0	0	0/0	31,0	0	31	71	0	1241	31	0/0	29,0	0	29	65	0	1168	29	0/0	16,0	0	16	26	0	607	16	0	0	0	0	0	unambiguous	0	0/0	FALSE	FALSE	FALSE	1	1
chr11	39725844	NA	C	A	3664.41	NA	0	0	4	0.285714	14	110	1X	227	227	1.91379	5.85295	12.8283	1	1	1	60	59.8462	6	1	1.96742	0.890909	0.948718	0	0	0	0	4271	4569	117	63	8.06391	7.18621	47	1	66	12.5648	44	66	7.18621	51	snp	GT:AD:AO:DP:GQ:QA:QR:RO	0/0/0/0	36,0	0	36	1	0	1420	36	1/1	1,58	58	59	99	2256	41	1	1/1	0,52	52	52	99	2015	0	0	0/0	31,0	0	31	66	0	1214	31	0/0	22,0	0	22	39	0	876	22	0/0	27,0	0	27	54	0	1018	27	0.153799999999997	0	0	0	0	unambiguous	0	0/0	FALSE	FALSE	FALSE	1	0.9830508474576272
chr11	39725915	NA	G	A	2972.81	NA	0	0	4	0.285714	14	86	1X	190	190	1.65385	5.53527	3.09382	1	1	1	60	59.9519	6	1	1.61616	0.906977	0.980769	0	0	0	0	3407	4005	104	49	6.64625	3.09382	37	1	49	6.64625	37	64	15.0369	40	snp	GT:AD:AO:DP:GQ:QA:QR:RO	0/0/0/0	23,0	0	23	1	0	870	23	1/1	0,51	51	51	99	2031	0	0	1/1	0,35	35	35	99	1376	0	0	0/0	32,0	0	32	82	0	1193	32	0/0	21,0	0	21	49	0	845	21	0/0	28,0	0	28	70	0	1097	28	0.048099999999998	0	0	0	0	unambiguous	0	0/0	FALSE	FALSE	FALSE	1	1
chr11	39726192	NA	G	A	2988.49	NA	0	0	4	0.285714	14	85	1X	226	226	1.20567	3.64897	3.0257	0	1	1	60	60	6	1	4.80677	0.894118	0.978723	0	0	0	0	3392	5511	141	40	3.64897	3.39531	45	1	49	7.3277	36	72	3.1489	69	snp	GT:AD:AO:DP:GQ:QA:QR:RO	0/0/0/0	31,0	0	31	21	0	1208	31	1/1	0,47	47	47	99	1889	0	0	1/1	0,38	38	38	99	1503	0	0	0/0	41,0	0	41	99	0	1610	41	0/0	32,0	0	32	79	0	1245	32	0/0	37,0	0	37	94	0	1448	37	0	0	0	0	0	unambiguous	0	0/0	FALSE	FALSE	FALSE	1	1
chr11	39726198	NA	G	A	3115.64	NA	0	0	4	0.285714	14	90	1X	232	232	1.26761	3.10681	3.98899	0	1	1	60	60	6	1	3.79642	0.888889	0.978873	0	0	0	0	3537	5652	142	44	3.10681	3.07147	46	1	50	5.42305	40	73	3.25497	69	snp	GT:AD:AO:DP:GQ:QA:QR:RO	0/0/0/0	31,0	0	31	17	0	1231	31	1/1	0,51	51	51	99	1986	0	0	1/1	0,39	39	39	99	1551	0	0	0/0	40,0	0	40	98	0	1612	40	0/0	32,0	0	32	74	0	1253	32	0/0	39,0	0	39	95	0	1556	39	0	0	0	0	0	unambiguous	0	0/0	FALSE	FALSE	FALSE	1	1
chr11	39726216	NA	G	A	3048.41	NA	0	0	4	0.285714	14	88	1X	233	233	1.21379	3.40511	3.74411	0	1	1	60	60	6	1	4.55879	0.897727	0.97931	0	0	0	0	3459	5660	145	46	3.40511	3.14508	42	1	50	6.56362	38	76	3.74411	69	snp	GT:AD:AO:DP:GQ:QA:QR:RO	0/0/0/0	31,0	0	31	20	0	1225	31	1/1	0,47	47	47	99	1889	0	0	1/1	0,41	41	41	99	1570	0	0	0/0	46,0	0	46	99	0	1803	46	0/0	29,0	0	29	68	0	1133	29	0/0	39,0	0	39	99	0	1499	39	0	0	0	0	0	unambiguous	0	0/0	FALSE	FALSE	FALSE	1	1
chr11	39726437	NA	A	T	1598.35	NA	0.472	3.86152	2	0.142857	14	59	1X	252	252	1.9685	7.46366	3.29158	0	1	1	59.8644	60	6	1	0.350487	0.898305	0.943005	0	0	0	0	2273	7509	193	30	3.0471	13.8227	29	1	31	3.34154	28	110	11.2124	83	snp	GT:AD:AO:DP:GQ:QA:QR:RO	0/0/0/0	26,0	0	26	4	0	1006	26	0/1	39,36	36	75	99	1396	1542	39	0/1	27,23	23	50	99	877	1034	27	0/0	34,0	0	34	74	0	1332	34	0/0	32,0	0	32	68	0	1227	32	0/0	35,0	0	35	77	0	1368	35	0.135599999999997	0	0	0	0	ambiguous	0	0/0	FALSE	FALSE	FALSE	0.46	0.48
chr11	39726471	NA	C	T	4001.52	NA	0	0	4	0.285714	14	125	1X	235	235	2.27273	3.16665	3.32615	1	1	1	60	60	6	1	0.102898	0.912	0.981818	0	0	0	0	4598	4154	110	66	3.86152	3.0103	59	1	65	3.44459	60	66	12.5648	44	snp	GT:AD:AO:DP:GQ:QA:QR:RO	0/0/0/0	24,0	0	24	0	0	933	24	1/1	0,78	78	78	99	2903	0	0	1/1	0,47	47	47	99	1695	0	0	0/0	37,0	0	37	94	0	1429	37	0/0	23,0	0	23	52	0	808	23	0/0	26,0	0	26	61	0	984	26	0	0	0	0	0	unambiguous	0	0/0	FALSE	FALSE	FALSE	1	1
chr11	39727741	NA	C	A	6625.97	NA	0.48	3.70517	12	0.857143	14	205	1X	309	309	0	4.292	9.77527	1	1	1	60	60	6	1	2.78945	0.936585	0.875	0	0	0	0	8184	4114	104	101	3.10563	3.34437	104	1	93	6.83421	112	51	3.09382	53	snp	GT:AD:AO:DP:GQ:QA:QR:RO	1/1/1/1	0,35	35	35	0	1422	0	0	0/1	54,50	50	104	99	1971	2138	54	0/1	50,46	46	96	99	1806	1976	50	1/1	0,32	32	32	52	1279	0	0	1/1	0,23	23	23	25	927	0	0	1/1	0,19	19	19	12	779	0	0	0	0	0	0	0	ambiguous	0	1/1	FALSE	FALSE	FALSE	0.4791666666666667	0.4807692307692308
chr11	39728305	NA	G	A	3139.46	NA	0.515837	3.49176	2	0.142857	14	114	1X	311	311	4.91111	5.75321	6.19586	2	1	1	60	59.8782	6	1	3.95078	0.850877	0.923858	0	0	0	0	4396	7510	197	57	3.0103	3.1095	57	1	52	4.9151	62	90	6.19586	107	snp	GT:AD:AO:DP:GQ:QA:QR:RO	0/0/0/0	35,0	0	35	0	0	1361	35	0/1	66,62	62	128	99	2374	2506	66	0/1	41,52	52	93	99	2022	1537	41	0/0	13,0	0	13	0	0	488	13	0/0	25,0	0	25	55	0	957	25	0/0	17,0	0	17	31	0	661	17	0.1218	0	0	0	0	ambiguous	0	0/0	FALSE	FALSE	FALSE	0.5591397849462365	0.484375
chr11	39728436	NA	C	A	3152.68	NA	0.523585	4.03458	2	0.142857	14	111	1X	328	328	3.65517	13.359	3.10036	1	1	1	59.9009	59.9217	6	1	4.15727	0.918919	0.921659	0	0	0	0	4406	8437	217	44	13.359	8.30389	67	1	63	7.41193	48	119	7.42329	98	snp	GT:AD:AO:DP:GQ:QA:QR:RO	0/0/0/0	38,0	0	38	0	0	1505	38	0/1	53,63	63	116	99	2522	2085	53	0/1	48,48	48	96	99	1884	1787	48	0/0	25,0	0	25	26	0	991	25	0/0	27,0	0	27	33	0	1052	27	0/0	26,0	0	26	29	0	1017	26	0.0208000000000013	0	0	0	0	ambiguous	0	0/0	FALSE	FALSE	FALSE	0.5	0.5431034482758621
chr11	39728661	NA	A	G	2565.18	NA	0.479167	3.73412	2	0.142857	14	92	1X	337	337	2.64828	3.86001	3.01916	1	1	1	59.9457	59.9959	6	1	5.34077	0.836957	0.926531	0	0	0	0	3607	9713	245	47	3.10471	5.00451	45	1	46	3.0103	46	133	6.91895	112	snp	GT:AD:AO:DP:GQ:QA:QR:RO	0/0/0/0	37,0	0	37	0	0	1468	37	0/1	62,54	54	116	99	2150	2442	62	0/1	38,38	38	76	99	1457	1503	38	0/0	41,0	0	41	99	0	1635	41	0/0	37,0	0	37	98	0	1483	37	0/0	30,0	0	30	77	0	1182	30	0.0501999999999967	0	0	0	0	ambiguous	0	0/0	FALSE	FALSE	FALSE	0.5	0.46551724137931033
chr11	39729321	NA	C	T	3308.54	NA	0	0	4	0.285714	14	96	1X	209	209	1.69912	3.0103	3.02952	1	1	1	60.1042	60	6	1	2.61167	0.916667	0.973451	0	0	0	0	3778	4301	113	46	3.37221	13.1759	50	1	46	3.37221	50	62	5.3355	51	snp	GT:AD:AO:DP:GQ:QA:QR:RO	0/0/0/0	24,0	0	24	0	0	928	24	1/1	0,67	67	67	99	2634	0	0	1/1	0,29	29	29	99	1144	0	0	0/0	17,0	0	17	33	0	631	17	0/0	33,0	0	33	81	0	1286	33	0/0	39,0	0	39	99	0	1456	39	0.104199999999999	0	0	0	0	unambiguous	0	0/0	FALSE	FALSE	FALSE	1	1
chr11	39729327	NA	G	A	3841.55	NA	0	0	10	0.714286	14	114	1X	211	211	0.587629	7.88659	3.21178	1	1	1	60	60.1031	6	1	2.15409	0.964912	0.907216	0	0	0	0	4381	3772	97	48	9.18185	3.21178	66	1	63	5.75321	51	45	4.10723	52	snp	GT:AD:AO:DP:GQ:QA:QR:RO	1/1/1/1	0,26	26	26	0	958	0	0	0/0	67,0	0	67	99	0	2642	67	0/0	30,0	0	30	99	0	1130	30	1/1	0,17	17	17	33	649	0	0	1/1	0,34	34	34	84	1354	0	0	1/1	0,37	37	37	93	1420	0	0	0.103099999999998	0	0	0	0	unambiguous	0	1/1	FALSE	FALSE	FALSE	0	0
chr11	39729401	NA	C	T	3447.98	NA	0	0	4	0.285714	14	102	1X	215	215	1.80531	3.35092	3.95191	1	1	1	60.098	60	6	1	2.51212	0.921569	0.973451	0	0	0	0	3954	4409	113	44	7.18293	3.18325	58	1	47	4.37279	55	69	15.0207	44	snp	GT:AD:AO:DP:GQ:QA:QR:RO	0/0/0/0	29,0	0	29	0	0	1137	29	1/1	0,67	67	67	99	2632	0	0	1/1	0,35	35	35	99	1322	0	0	0/0	19,0	0	19	35	0	737	19	0/0	32,0	0	32	74	0	1250	32	0/0	33,0	0	33	77	0	1285	33	0.097999999999999	0	0	0	0	unambiguous	0	0/0	FALSE	FALSE	FALSE	1	1
chr11	39730183	NA	C	T	2727.81	NA	0	0	4	0.285714	14	81	1X	257	257	0.920455	4.32391	12.6832	0	1	1	60	60	6	1	15.716	0.91358	0.948864	0	0	0	0	3095	6629	176	29	17.1919	6.16881	52	1	39	3.25157	42	78	7.94546	98	snp	GT:AD:AO:DP:GQ:QA:QR:RO	0/0/0/0	53,0	0	53	68	0	1945	53	1/1	0,56	56	56	99	2134	0	0	1/1	0,25	25	25	99	961	0	0	0/0	33,0	0	33	99	0	1257	33	0/0	35,0	0	35	99	0	1341	35	0/0	55,0	0	55	99	0	2086	55	0	0	0	0	0	unambiguous	0	0/0	FALSE	FALSE	FALSE	1	1
chr11	39730907	NA	G	A	3432.1	NA	0	0	10	0.714286	14	99	1X	177	177	0.634615	3.20771	5.79424	0	1	1	60	60	6	1	1.94364	0.979798	0.884615	0	0	0	0	3899	3006	78	52	3.55865	3.45573	47	1	45	4.78696	54	41	3.45573	37	snp	GT:AD:AO:DP:GQ:QA:QR:RO	1/1/1/1	0,31	31	31	9	1212	0	0	0/0	52,0	0	52	99	0	2024	52	0/0	26,0	0	26	99	0	982	26	1/1	0,29	29	29	58	1159	0	0	1/1	0,22	22	22	37	857	0	0	1/1	0,17	17	17	21	671	0	0	0	0	0	0	0	unambiguous	0	1/1	FALSE	FALSE	FALSE	0	0
chr11	39731266	NA	T	A	4089.76	NA	0	0	10	0.714286	14	124	1X	248	248	0.5	3.29049	3.0103	1	1	1	60.3387	60	6	1	2.23477	0.943548	0.919355	0	0	0	0	4697	4806	124	64	3.29049	3.08035	60	1	64	3.29049	60	73	11.486	51	snp	GT:AD:AO:DP:GQ:QA:QR:RO	1/1/1/1	0,43	43	43	0	1637	0	0	0/0	79,0	0	79	99	0	3055	79	0/0	45,0	0	45	99	0	1751	45	1/1	0,30	30	30	56	1151	0	0	1/1	0,23	23	23	35	853	0	0	1/1	0,28	28	28	50	1056	0	0	0.338700000000003	0	0	0	0	unambiguous	0	1/1	FALSE	FALSE	FALSE	0	0
chr11	39731297	NA	G	A	4181.68	NA	0	0	10	0.714286	14	122	1X	242	242	0.508333	3.29508	3.08268	1	1	1	60.2623	60	6	1	1.55291	0.92623	0.916667	0	0	0	0	4797	4623	120	60	3.0815	3.29983	62	1	67	5.57335	55	63	3.66174	57	snp	GT:AD:AO:DP:GQ:QA:QR:RO	1/1/1/1	0,43	43	43	1	1718	0	0	0/0	77,0	0	77	99	0	2962	77	0/0	43,0	0	43	99	0	1661	43	1/1	0,33	33	33	68	1287	0	0	1/1	0,23	23	23	37	898	0	0	1/1	0,23	23	23	37	894	0	0	0.262300000000003	0	0	0	0	unambiguous	0	1/1	FALSE	FALSE	FALSE	0	0
chr11	39731917	NA	A	T	4993.4	NA	0	0	10	0.714286	14	144	1X	264	264	0.742857	3.55317	3.29983	0	1	1	60	60	6	1	2.09807	0.958333	0.891667	0	0	0	0	5716	4554	120	76	3.9754	4.81986	68	1	75	3.55317	69	45	19.2963	75	snp	GT:AD:AO:DP:GQ:QA:QR:RO	1/1/1/1	0,48	48	48	10	1912	0	0	0/0	64,1	1	65	99	41	2462	64	0/0	56,0	0	56	99	0	2092	56	1/1	0,40	40	40	70	1601	0	0	1/1	0,31	31	31	43	1200	0	0	1/1	0,24	24	24	22	962	0	0	0	0	0	0	0	unambiguous	0	1/1	FALSE	FALSE	FALSE	0	0.015384615384615385
chr11	39733159	NA	A	G	4725.47	NA	0	0	10	0.714286	14	136	1X	240	240	1.06316	4.60697	3.0103	0	1	1	60.0735	60	6	1	2.23634	0.992647	0.846154	0	0	0	0	5394	4057	104	68	3.0103	3.09382	68	1	73	4.60697	63	45	7.10269	59	snp	GT:AD:AO:DP:GQ:QA:QR:RO	1/1/1/1	0,39	39	39	10	1561	0	0	0/0	66,1	1	67	99	41	2519	66	0/0	38,0	0	38	99	0	1538	38	1/1	0,33	33	33	61	1277	0	0	1/1	0,27	27	27	43	1076	0	0	1/1	0,36	36	36	70	1439	0	0	0.0735000000000028	0	0	0	0	unambiguous	0	1/1	FALSE	FALSE	FALSE	0	0.014925373134328358
chr11	39734870	NA	A	G	4068.38	NA	0	0	10	0.714286	14	120	1X	241	241	0.495868	3.0103	3.02825	1	1	1	60	60	6	1	3.42519	0.966667	0.900826	0	0	0	0	4675	4566	121	66	5.61607	10.9245	54	1	70	10.2485	50	67	6.04318	54	snp	GT:AD:AO:DP:GQ:QA:QR:RO	1/1/1/1	0,38	38	38	0	1484	0	0	0/0	68,0	0	68	99	0	2619	68	0/0	53,0	0	53	99	0	1947	53	1/1	0,28	28	28	50	1099	0	0	1/1	0,25	25	25	41	973	0	0	1/1	0,29	29	29	53	1119	0	0	0	0	0	0	0	unambiguous	0	1/1	FALSE	FALSE	FALSE	0	0
chr11	39739313	NA	A	G	3253.79	NA	0	0	4	0.285714	14	98	1X	233	233	1.47761	3.80798	3.79846	0	1	1	60	60	6	1	3.75752	0.908163	0.97037	0	0	0	0	3742	5317	135	50	3.09893	4.95658	48	1	44	5.22609	54	72	4.31318	63	snp	GT:AD:AO:DP:GQ:QA:QR:RO	0/0/0/0	40,0	0	40	16	0	1588	40	1/1	0,51	51	51	99	1958	0	0	1/1	1,47	47	48	99	1784	27	1	0/0	33,0	0	33	66	0	1243	33	0/0	32,0	0	32	63	0	1295	32	0/0	29,0	0	29	54	0	1164	29	0	0	0	0	0	unambiguous	0	0/0	FALSE	FALSE	FALSE	0.9791666666666666	1
chr11	39739511	NA	T	C	3193.84	NA	0	0	4	0.285714	14	95	1X	223	223	1.48438	4.13032	9.79615	0	1	1	60	60	6	1	3.21943	0.905263	0.9375	0	0	0	0	3650	4840	128	54	6.87324	8.50684	41	1	52	4.86177	43	55	8.50684	73	snp	GT:AD:AO:DP:GQ:QA:QR:RO	0/0/0/0	38,0	0	38	14	0	1473	38	1/1	0,67	67	67	99	2630	0	0	1/1	0,28	28	28	99	1020	0	0	0/0	26,0	0	26	45	0	998	26	0/0	29,0	0	29	54	0	1064	29	0/0	35,0	0	35	72	0	1305	35	0	0	0	0	0	unambiguous	0	0/0	FALSE	FALSE	FALSE	1	1
chr11	39739599	NA	A	G	3083.95	NA	0	0	4	0.285714	14	91	1X	210	210	1.55932	4.17955	3.17453	0	1	1	60	60	6	1	1.90767	0.813187	0.966387	0	0	0	0	3550	4743	119	43	3.60686	14.4151	48	1	44	3.22506	47	60	3.02855	59	snp	GT:AD:AO:DP:GQ:QA:QR:RO	0/0/0/0	34,0	0	34	9	0	1350	34	1/1	1,50	50	51	99	1951	22	1	1/1	0,41	41	41	99	1599	0	0	0/0	18,0	0	18	21	0	712	18	0/0	28,0	0	28	51	0	1126	28	0/0	38,0	0	38	81	0	1533	38	0	0	0	0	0	unambiguous	0	0/0	FALSE	FALSE	FALSE	1	0.9803921568627451
chr11	39740115	NA	G	T	3501.26	NA	0	0	4	0.285714	14	104	1X	230	230	1.65079	3.34437	3.07924	1	1	1	60	60	6	1	0.150315	0.971154	0.984127	0	0	0	0	4006	4930	126	55	3.76196	3.07924	49	1	57	5.09825	47	68	4.73369	58	snp	GT:AD:AO:DP:GQ:QA:QR:RO	0/0/0/0	34,0	0	34	3	0	1346	34	1/1	0,57	57	57	99	2189	0	0	1/1	0,47	47	47	99	1817	0	0	0/0	27,0	0	27	66	0	1040	27	0/0	34,0	0	34	87	0	1321	34	0/0	31,0	0	31	78	0	1223	31	0	0	0	0	0	unambiguous	0	0/0	FALSE	FALSE	FALSE	1	1
chr11	39740191	NA	A	T	2702.44	NA	0	0	4	0.285714	14	80	1X	206	206	1.26984	3.44459	12.937	0	1	1	60	60	6	1	6.93122	0.925	0.968254	0	0	0	0	3074	4770	126	41	3.11887	4.11327	39	1	35	5.72464	45	78	18.5208	48	snp	GT:AD:AO:DP:GQ:QA:QR:RO	0/0/0/0	40,0	0	40	30	0	1472	40	1/1	0,46	46	46	99	1780	0	0	1/1	0,34	34	34	99	1294	0	0	0/0	30,0	0	30	70	0	1127	30	0/0	28,0	0	28	64	0	1067	28	0/0	28,0	0	28	64	0	1104	28	0	0	0	0	0	unambiguous	0	0/0	FALSE	FALSE	FALSE	1	1
chr11	39741017	NA	A	G	1003.09	NA	0	0	4	0.333333	12	31	1X	65	65	1.36765	3.64073	3.26577	0	1	1	57.7097	59.7647	5	1	1.65017	0.870968	0.941176	0	0	0	0	1173	1326	34	15	3.08035	3.26577	16	1	20	8.68415	11	18	3.26577	16	snp	GT:AD:AO:DP:GQ:QA:QR:RO	0/0/0/0	14,0	0	14	8	0	539	14	1/1	0,16	16	16	70	636	0	0	1/1	0,15	15	15	67	537	0	0	0/0	12,0	0	12	27	0	480	12	0/0	8,0	0	8	15	0	307	8	NA	NA	NA	NA	NA	NA	NA	NA	2.055	0	NA	0	0	unambiguous	NA	0/0	NA	FALSE	FALSE	1	1
chr11	39741023	NA	G	A	857.71	NA	0	0	4	0.333333	12	30	1X	66	66	1.25	3.29983	3.0103	0	1	1	58.9333	59.7778	5	1	2.14037	0.866667	0.944444	0	0	0	0	1010	1384	36	15	3.0103	6.8707	15	1	21	13.4334	9	20	3.9754	16	snp	GT:AD:AO:DP:GQ:QA:QR:RO	0/0/0/0	14,0	0	14	10	0	530	14	1/1	0,14	14	14	62	477	0	0	1/1	0,16	16	16	68	533	0	0	0/0	12,0	0	12	28	0	457	12	0/0	10,0	0	10	22	0	397	10	NA	NA	NA	NA	NA	NA	NA	NA	0.844499999999996	0	NA	0	0	unambiguous	NA	0/0	NA	FALSE	FALSE	1	1
chr11	39741058	NA	A	T	1452.01	NA	0	0	4	0.285714	14	45	1X	124	124	1.13924	4.21667	4.35716	0	1	1	59.4222	59.1899	6	1	4.03566	0.933333	1	0	0	0	0	1668	3012	79	25	4.21667	17.5509	20	1	27	6.91895	18	39	3.03779	40	snp	GT:AD:AO:DP:GQ:QA:QR:RO	0/0/0/0	20,0	0	20	18	0	776	20	1/1	0,27	27	27	99	1002	0	0	1/1	0,18	18	18	78	666	0	0	0/0	27,0	0	27	74	0	1013	27	0/0	20,0	0	20	53	0	744	20	0/0	12,0	0	12	29	0	479	12	0.232299999999995	0	0	0	0	unambiguous	0	0/0	FALSE	FALSE	FALSE	1	1
chr11	39741385	NA	A	T	2068.57	NA	0	0	4	0.285714	14	59	1X	180	180	0.975207	9.23028	9.48883	0	1	1	59.7627	60	6	1	11.0904	0.932203	0.975207	0	0	0	0	2359	4800	121	23	9.23028	12.5038	36	1	33	4.81373	26	55	5.18177	66	snp	GT:AD:AO:DP:GQ:QA:QR:RO	0/0/0/0	40,0	0	40	48	0	1581	40	1/1	0,31	31	31	99	1237	0	0	1/1	0,28	28	28	99	1122	0	0	0/0	40,0	0	40	99	0	1556	40	0/0	22,0	0	22	64	0	898	22	0/0	19,0	0	19	55	0	765	19	0.237299999999998	0	0	0	0	unambiguous	0	0/0	FALSE	FALSE	FALSE	1	1
chr11	39741390	NA	G	A	2138.52	NA	0	0	4	0.285714	14	62	1X	183	183	1.02479	3.57068	12.5038	0	1	1	59.7742	60	6	1	10.421	0.919355	0.966942	0	0	0	0	2429	4799	121	26	6.51267	12.5038	36	1	33	3.57068	29	55	5.18177	66	snp	GT:AD:AO:DP:GQ:QA:QR:RO	0/0/0/0	40,0	0	40	45	0	1574	40	1/1	0,33	33	33	99	1294	0	0	1/1	0,29	29	29	99	1135	0	0	0/0	40,0	0	40	99	0	1556	40	0/0	21,0	0	21	58	0	853	21	0/0	20,0	0	20	55	0	816	20	0.2258	0	0	0	0	unambiguous	0	0/0	FALSE	FALSE	FALSE	1	1
chr11	39741532	NA	T	G	1923.97	NA	0	0	4	0.285714	14	65	1X	155	155	1.52273	8.65613	5.42305	0	1	1	60	60	6	1	2.82249	0.907692	0.966667	0	0	0	0	2311	3490	90	37	5.71629	10.8276	28	1	35	3.84548	30	36	10.8276	54	snp	GT:AD:AO:DP:GQ:QA:QR:RO	0/0/0/0	28,0	0	28	13	0	1059	28	1/1	1,39	39	40	99	1386	41	1	1/1	1,26	26	27	84	925	41	1	0/0	24,0	0	24	50	0	945	24	0/0	14,0	0	14	20	0	552	14	0/0	22,0	0	22	44	0	852	22	0	0	0	0	0	unambiguous	0	0/0	FALSE	FALSE	FALSE	0.9629629629629629	0.975
chr11	39742124	NA	A	G	2803.58	NA	0	0	4	0.285714	14	83	1X	200	200	1.44828	4.29225	9.71031	0	1	1	60	60	6	1	4.63282	0.843373	0.965812	0	0	0	0	3254	4514	117	33	10.5712	5.25601	50	1	37	5.12945	46	55	3.91972	62	snp	GT:AD:AO:DP:GQ:QA:QR:RO	0/0/0/0	38,0	0	38	20	0	1503	38	1/1	0,44	44	44	99	1748	0	0	1/1	1,39	39	40	99	1506	41	1	0/0	25,0	0	25	48	0	968	25	0/0	25,0	0	25	48	0	969	25	0/0	28,0	0	28	57	0	1033	28	0	0	0	0	0	unambiguous	0	0/0	FALSE	FALSE	FALSE	0.975	1
chr11	39742137	NA	A	G	3115.6	NA	0	0	4	0.285714	14	92	1X	211	211	1.54622	3.10471	12.6633	0	1	1	60	60	6	1	3.51598	0.858696	0.966387	0	0	0	0	3563	4459	119	40	6.40913	5.21827	52	1	45	3.10471	47	63	3.90444	56	snp	GT:AD:AO:DP:GQ:QA:QR:RO	0/0/0/0	40,0	0	40	15	0	1528	40	1/1	0,47	47	47	99	1847	0	0	1/1	0,45	45	45	99	1716	0	0	0/0	25,0	0	25	41	0	913	25	0/0	27,0	0	27	47	0	1013	27	0/0	27,0	0	27	47	0	1005	27	0	0	0	0	0	unambiguous	0	0/0	FALSE	FALSE	FALSE	1	1
chr11	39742378	NA	A	G	2279.34	NA	0	0	4	0.285714	14	71	1X	165	165	1.54839	3.04088	13.3073	0	1	1.5	60	59.6129	6	1	3.44884	0.915493	0.989247	0	0	0	0	2618	3415	93	36	3.04088	4.90158	35	1	33	3.7749	38	41	5.83555	52	snp	GT:AD:AO:DP:GQ:QA:QR:RO	0/0/0/0	33,0	0	33	15	0	1227	33	1/1	0,36	36	36	99	1328	0	0	1/1	0,35	35	36	99	1290	0	0	0/0	19,0	0	19	31	0	707	19	0/0	20,0	0	20	34	0	752	20	0/0	21,0	0	21	37	0	729	21	0.387099999999997	0	0	0	0	unambiguous	0	0/0	FALSE	FALSE	FALSE	0.9722222222222222	1
chr11	39742896	NA	T	G	3344.9	NA	0	0	4	0.285714	14	99	1X	228	228	1.53488	6.71716	4.37378	0	1	1	60	60	6	1	6.45976	0.89899	0.968992	0	0	0	0	3824	5053	129	49	3.03223	3.83512	50	1	54	4.78696	45	53	11.915	76	snp	GT:AD:AO:DP:GQ:QA:QR:RO	0/0/0/0	52,0	0	52	28	0	2070	52	1/1	0,60	60	60	99	2325	0	0	1/1	0,39	39	39	99	1499	0	0	0/0	27,0	0	27	44	0	1068	27	0/0	28,0	0	28	47	0	1077	28	0/0	22,0	0	22	29	0	838	22	0	0	0	0	0	unambiguous	0	0/0	FALSE	FALSE	FALSE	1	1
chr11	39742907	NA	T	C	3314.29	NA	0	0	4	0.285714	14	96	1X	218	218	1.57377	6.26751	11.625	0	1	1	60	60	6	1	6.39167	0.916667	0.959016	0	0	0	0	3791	4811	122	50	3.37221	3.0103	46	1	52	4.45795	44	49	13.2625	73	snp	GT:AD:AO:DP:GQ:QA:QR:RO	0/0/0/0	52,0	0	52	28	0	2041	52	1/1	0,62	62	62	99	2469	0	0	1/1	0,34	34	34	99	1322	0	0	0/0	25,0	0	25	38	0	963	25	0/0	23,0	0	23	32	0	926	23	0/0	22,0	0	22	29	0	881	22	0	0	0	0	0	unambiguous	0	0/0	FALSE	FALSE	FALSE	1	1
chr11	39742932	NA	C	T	3270.99	NA	0	0	4	0.285714	14	97	1X	220	220	1.57724	4.10723	5.99387	0	1	1	60	60	6	1	4.48421	0.907216	0.934959	0	0	0	0	3745	4855	123	56	8.04722	4.44029	41	1	47	3.21178	50	48	15.8802	75	snp	GT:AD:AO:DP:GQ:QA:QR:RO	0/0/0/0	52,0	0	52	27	0	2060	52	1/1	0,62	62	62	99	2371	0	0	1/1	0,35	35	35	99	1374	0	0	0/0	19,0	0	19	20	0	771	19	0/0	26,0	0	26	41	0	1004	26	0/0	26,0	0	26	41	0	1020	26	0	0	0	0	0	unambiguous	0	0/0	FALSE	FALSE	FALSE	1	1
chr11	39742980	NA	A	C	3457.96	NA	0	0	4	0.285714	14	102	1X	211	211	1.94393	5.13919	3.0103	0	1	1.5	60	59.9259	6	1	0.989582	0.931373	0.935185	0	0	0	0	4037	4217	108	44	7.18293	5.9056	58	1	46	5.13919	56	48	5.9056	60	snp	GT:AD:AO:DP:GQ:QA:QR:RO	0/0/0/0	45,0	0	45	9	0	1750	45	1/1	1,67	67	68	99	2649	41	1	1/1	0,35	35	36	99	1388	0	0	0/0	18,0	0	18	7	0	716	18	0/0	23,0	0	23	22	0	893	23	0/0	21,0	0	21	16	0	817	21	0.0741000000000014	0	0	0	0	unambiguous	0	0/0	FALSE	FALSE	FALSE	0.9722222222222222	0.9852941176470589
chr11	39743056	NA	G	A	3294.04	NA	0	0	4	0.285714	14	98	1X	207	207	1.83333	6.20103	19.7645	0	1	1	60	59.9266	6	1	1.29437	0.897959	0.963303	0	0	0	0	3843	4200	109	55	6.20103	5.42083	43	1	42	7.3532400000000004	56	56	3.1896	53	snp	GT:AD:AO:DP:GQ:QA:QR:RO	0/0/0/0	41,0	0	41	8	0	1619	41	1/1	1,63	63	64	99	2467	41	1	1/1	0,35	35	35	99	1376	0	0	0/0	17,0	0	17	8	0	671	17	0/0	26,0	0	26	35	0	975	26	0/0	24,0	0	24	29	0	894	24	0.0733999999999995	0	0	0	0	unambiguous	0	0/0	FALSE	FALSE	FALSE	1	0.984375
chr11	39743107	NA	T	C	3515.49	NA	0	0	4	0.285714	14	105	1X	222	222	1.82759	7.66346	4.88226	1	1	1	60	60	6	1	0.669378	0.895238	0.965517	0	0	0	0	4086	4574	116	50	3.52732	4.88226	55	1	54	3.19643	51	72	17.6865	44	snp	GT:AD:AO:DP:GQ:QA:QR:RO	0/0/0/0	37,0	0	38	2	0	1478	37	1/1	1,62	62	63	99	2458	41	1	1/1	0,43	43	43	99	1628	0	0	0/0	24,0	0	24	50	0	917	24	0/0	28,0	0	28	62	0	1097	28	0/0	26,0	0	26	56	0	1041	26	0	0	0	0	0	unambiguous	0	0/0	FALSE	FALSE	FALSE	1	0.9841269841269841
chr11	39743698	NA	T	C	3617.33	NA	0	0	4	0.285714	14	105	1X	243	243	1.54745	3.03098	5.27618	0	1	1	60	60.0725	6	1	3.66233	0.866667	0.978261	0	0	0	0	4192	5337	138	60	7.66346	3.0103	45	1	39	18.0865	66	64	4.58383	74	snp	GT:AD:AO:DP:GQ:QA:QR:RO	0/0/0/0	44,0	0	44	16	0	1684	44	1/1	1,66	66	67	99	2624	41	1	1/1	0,39	39	39	99	1568	0	0	0/0	36,0	0	36	69	0	1365	36	0/0	29,0	0	29	48	0	1146	29	0/0	28,0	0	28	45	0	1101	28	0.072499999999998	0	0	0	0	unambiguous	0	0/0	FALSE	FALSE	FALSE	1	0.9850746268656716
chr11	39743740	NA	G	A	3257.17	NA	0	0	4	0.285714	14	98	1X	240	240	1.40426	3.36483	3.07147	0	1	1	60	60.0704	6	1	6.22114	0.806122	0.978873	0	0	0	0	3760	5702	142	47	3.36483	3.0103	51	1	40	10.1895	58	75	3.98899	67	snp	GT:AD:AO:DP:GQ:QA:QR:RO	0/0/0/0	46,0	0	46	27	0	1846	46	1/1	1,61	61	62	99	2325	41	1	1/1	0,37	37	37	99	1435	0	0	0/0	35,0	0	35	75	0	1411	35	0/0	32,0	0	32	66	0	1291	32	0/0	28,0	0	28	54	0	1113	28	0.0703999999999994	0	0	0	0	unambiguous	0	0/0	FALSE	FALSE	FALSE	1	0.9838709677419355
chr11	39743745	NA	C	T	3530.66	NA	0	0	4	0.285714	14	103	1X	247	247	1.45455	3.03138	5.18177	0	1	1	60	60	6	1	4.4531	0.825243	0.979167	0	0	0	0	4074	5752	144	50	3.20004	3.0103	53	1	41	12.3076	62	76	3.9754	68	snp	GT:AD:AO:DP:GQ:QA:QR:RO	0/0/0/0	43,0	0	43	19	0	1729	43	1/1	1,66	66	67	99	2606	41	1	1/1	0,37	37	37	99	1468	0	0	0/0	37,0	0	37	77	0	1460	37	0/0	32,0	0	32	62	0	1295	32	0/0	31,0	0	31	59	0	1227	31	0	0	0	0	0	unambiguous	0	0/0	FALSE	FALSE	FALSE	1	0.9850746268656716
chr11	39745954	NA	G	A	3660.63	NA	0	0	4	0.285714	14	109	1X	212	212	2.1165	3.03022	4.04333	1	1	1	59.9358	60	6	1	2.82628	0.889908	0.970874	0	0	0	0	4221	4007	103	60	5.42083	5.56125	49	1	53	3.1896	56	55	4.04333	48	snp	GT:AD:AO:DP:GQ:QA:QR:RO	0/0/0/0	37,0	0	37	0	0	1463	37	1/1	0,55	55	55	99	2164	0	0	1/1	0,54	54	54	99	2057	0	0	0/0	19,0	0	19	24	0	730	19	0/0	17,0	0	17	18	0	646	17	0/0	30,0	0	30	57	0	1168	30	0.0641999999999996	0	0	0	0	unambiguous	0	0/0	FALSE	FALSE	FALSE	1	1
chr11	39747810	NA	T	C	2940.06	NA	0	0	4	0.285714	14	84	1X	213	213	1.30233	5.59539	3.1618	0	1	1	60	59.8915	6	1	5.77937	0.904762	0.953488	0	0	0	0	3343	5090	129	42	3.0103	3.02713	42	1	39	3.94093	45	59	5.04711	70	snp	GT:AD:AO:DP:GQ:QA:QR:RO	0/0/0/0	38,0	0	38	25	0	1487	38	1/1	0,42	42	42	99	1682	0	0	1/1	0,42	42	42	99	1661	0	0	0/0	45,0	0	45	99	0	1785	45	0/0	24,0	0	24	50	0	943	24	0/0	22,0	0	22	44	0	875	22	0.108499999999999	0	0	0	0	unambiguous	0	0/0	FALSE	FALSE	FALSE	1	1
chr11	39748417	NA	C	T	2899.03	NA	0	0	4	0.285714	14	86	1X	190	190	1.65385	4.62628	3.34437	1	1	1	59.9419	60	6	1	1.0408	0.883721	0.990385	0	0	0	0	3320	4058	104	42	3.1113	3.34437	44	1	47	4.62628	39	54	3.34437	50	snp	GT:AD:AO:DP:GQ:QA:QR:RO	0/0/0/0	25,0	0	25	1	0	1009	25	1/1	0,52	52	52	99	2034	0	0	1/1	0,34	34	34	99	1286	0	0	0/0	24,0	0	24	59	0	941	24	0/0	34,0	0	34	89	0	1309	34	0/0	21,0	0	21	50	0	799	21	0.0581000000000031	0	0	0	0	unambiguous	0	0/0	FALSE	FALSE	FALSE	1	1
chr11	39748694	NA	C	T	2466.07	NA	0	0	4	0.285714	14	71	1X	174	174	1.37864	6.71098	4.71796	0	1	1	59.831	59.7379	6	1	3.06404	0.929577	0.990291	0	0	0	0	2819	4048	103	30	6.71098	5.56125	41	1	35	3.04088	36	53	3.20004	50	snp	GT:AD:AO:DP:GQ:QA:QR:RO	0/0/0/0	28,0	0	28	14	0	1134	28	1/1	0,46	46	46	99	1841	0	0	1/1	0,25	25	25	99	978	0	0	0/0	29,0	0	29	66	0	1149	29	0/0	26,0	0	26	57	0	995	26	0/0	20,0	0	20	39	0	770	20	0.0930999999999997	0	0	0	0	unambiguous	0	0/0	FALSE	FALSE	FALSE	1	1
chr11	39748718	NA	C	T	2952.49	NA	0	0	4	0.285714	14	87	1X	204	204	1.51724	5.03202	3.08518	0	1	1.5	60	59.7672	6	1	1.43879	0.91954	0.991379	0	0	0	0	3376	4499	116	44	3.03526	9.07545	43	1	41	3.63429	46	66	7.80251	50	snp	GT:AD:AO:DP:GQ:QA:QR:RO	0/0/0/0	30,0	0	30	7	0	1169	30	1/1	0,56	56	56	99	2181	0	0	1/1	0,31	31	32	99	1195	0	0	0/0	33,0	0	33	69	0	1280	33	0/0	27,0	0	27	51	0	1057	27	0/0	26,0	0	26	48	0	993	26	0.232799999999997	0	0	0	0	unambiguous	0	0/0	FALSE	FALSE	FALSE	0.96875	1
chr11	39749198	NA	G	A	2946.01	NA	0	0	4	0.285714	14	86	1X	203	203	1.47009	6.64625	3.02886	0	1	1	60	61.2821	6	1	3.20571	0.895349	0.982906	0	0	0	0	3369	4580	117	49	6.64625	7.18621	37	1	46	3.91929	40	56	3.47429	61	snp	GT:AD:AO:DP:GQ:QA:QR:RO	0/0/0/0	35,0	0	35	14	0	1380	35	1/1	0,42	42	42	99	1625	0	0	1/1	0,44	44	44	99	1744	0	0	0/0	28,0	0	28	55	0	1132	28	0/0	30,0	0	30	61	0	1159	30	0/0	24,0	0	24	43	0	909	24	1.2821	0	0	0	0	unambiguous	0	0/0	FALSE	FALSE	FALSE	1	1
chr11	39749337	NA	C	A	3022.17	NA	0	0	4	0.285714	14	91	1X	208	208	1.55556	3.22506	5.25601	0	1	1	60	60	6	1	1.51462	0.912088	0.991453	0	0	0	0	3459	4648	117	46	3.03416	3.47429	45	1	39	7.04303	52	58	3.02886	59	snp	GT:AD:AO:DP:GQ:QA:QR:RO	0/0/0/0	33,0	0	33	7	0	1322	33	1/1	0,49	49	49	99	1869	0	0	1/1	0,42	42	42	99	1590	0	0	0/0	21,0	0	21	29	0	836	21	0/0	31,0	0	31	60	0	1217	31	0/0	32,0	0	32	63	0	1273	32	0	0	0	0	0	unambiguous	0	0/0	FALSE	FALSE	FALSE	1	1
chr11	39749418	NA	G	A	2582.88	NA	0	0	4	0.285714	14	77	1X	196	196	1.29412	6.42261	3.90444	0	1	1	60	60	6	1	6.57545	0.948052	0.97479	0	0	0	0	2944	4680	119	41	3.71532	3.46649	36	1	35	4.39215	42	62	3.46649	57	snp	GT:AD:AO:DP:GQ:QA:QR:RO	0/0/0/0	39,0	0	39	29	0	1528	39	1/1	0,44	44	44	99	1683	0	0	1/1	0,33	33	33	99	1261	0	0	0/0	21,0	0	21	43	0	812	21	0/0	29,0	0	29	67	0	1163	29	0/0	30,0	0	30	70	0	1177	30	0	0	0	0	0	unambiguous	0	0/0	FALSE	FALSE	FALSE	1	1
chr11	39749486	NA	G	A	1931.79	NA	0	0	4	0.285714	14	61	1X	173	173	1.08929	3.33068	3.0103	0	1	1	60	60	6	1	8.54517	0.868852	0.982143	0	0	0	0	2199	4390	112	35	5.89373	3.08785	26	1	31	3.0459	30	61	4.94911	51	snp	GT:AD:AO:DP:GQ:QA:QR:RO	0/0/0/0	36,0	0	36	37	0	1407	36	1/1	0,33	33	33	99	1162	0	0	1/1	0,28	28	28	99	1037	0	0	0/0	22,0	0	22	58	0	898	22	0/0	31,0	0	31	85	0	1211	31	0/0	23,0	0	23	61	0	874	23	0	0	0	0	0	unambiguous	0	0/0	FALSE	FALSE	FALSE	1	1
chr11	39749858	NA	A	G	2217.13	NA	0	0	4	0.285714	14	65	1X	165	165	1.3	3.04371	3.79203	0	1	1	60	60	6	1	2.36073	0.846154	0.99	0	0	0	0	2540	3855	100	39	8.65613	11.6962	26	1	25	10.5269	40	47	3.79203	53	snp	GT:AD:AO:DP:GQ:QA:QR:RO	0/0/0/0	22,0	0	22	11	0	885	22	1/1	0,37	37	37	99	1457	0	0	1/1	0,28	28	28	99	1083	0	0	0/0	27,0	0	27	64	0	1017	27	0/0	30,0	0	30	73	0	1122	30	0/0	21,0	0	21	46	0	831	21	0	0	0	0	0	unambiguous	0	0/0	FALSE	FALSE	FALSE	1	1
chr11	39749902	NA	T	G	2090.86	NA	0	0	4	0.285714	14	61	1X	153	153	1.32609	4.7546	3.38795	0	1	1	60	60	6	1	1.54737	0.852459	0.978261	0	0	0	0	2398	3666	92	35	5.89373	3.86001	26	1	23	11.0198	38	47	3.10471	45	snp	GT:AD:AO:DP:GQ:QA:QR:RO	0/0/0/0	19,0	0	19	8	0	771	19	1/1	0,32	32	32	99	1239	0	0	1/1	0,29	29	29	99	1159	0	0	0/0	26,0	0	26	62	0	1054	26	0/0	28,0	0	28	68	0	1108	28	0/0	19,0	0	19	41	0	733	19	0	0	0	0	0	unambiguous	0	0/0	FALSE	FALSE	FALSE	1	1
chr11	39750247	NA	A	T	2979.43	NA	0	0	4	0.285714	14	88	1X	219	219	1.34351	7.84676	5.01601	0	1	1	60	60	6	1	0.782282	0.875	0.977099	0	0	0	0	3404	5225	131	52	9.32731	5.01601	36	1	51	7.84676	37	55	10.3204	76	snp	GT:AD:AO:DP:GQ:QA:QR:RO	0/0/0/0	23,0	0	23	5	0	914	23	1/1	0,56	56	56	99	2173	0	0	1/1	0,32	32	32	99	1231	0	0	0/0	36,0	0	36	85	0	1451	36	0/0	34,0	0	34	79	0	1350	34	0/0	38,0	0	38	91	0	1510	38	0	0	0	0	0	unambiguous	0	0/0	FALSE	FALSE	FALSE	1	1
chr11	39750483	NA	G	A	3561.95	NA	0	0	4	0.285714	14	103	1X	204	204	2.0396	3.03138	3.2038	1	1	1	60.0971	60	6	1	2.84813	0.961165	0.980198	0	0	0	0	4091	4024	101	56	4.71796	3.2038	47	1	60	9.10307	43	41	10.7717	60	snp	GT:AD:AO:DP:GQ:QA:QR:RO	0/0/0/0	24,0	0	24	0	0	961	24	1/1	0,60	60	60	99	2413	0	0	1/1	0,43	43	43	99	1678	0	0	0/0	34,0	0	34	73	0	1352	34	0/0	25,0	0	25	46	0	990	25	0/0	18,0	0	18	25	0	721	18	0.0970999999999975	0	0	0	0	unambiguous	0	0/0	FALSE	FALSE	FALSE	1	1
chr11	39750538	NA	C	T	3396.11	NA	0	0	4	0.285714	14	102	1X	202	202	2.04	3.35092	6.13722	1	1	1	60.098	60	6	1	3.31813	0.931373	0.96	0	0	0	0	3904	3981	100	44	7.18293	4.40004	58	1	49	3.35092	53	46	4.40004	54	snp	GT:AD:AO:DP:GQ:QA:QR:RO	0/0/0/0	25,0	0	25	0	0	1000	25	1/1	0,59	59	59	99	2250	0	0	1/1	0,43	43	43	99	1654	0	0	0/0	34,0	0	34	73	0	1349	34	0/0	21,0	0	21	34	0	852	21	0/0	20,0	0	20	31	0	780	20	0.097999999999999	0	0	0	0	unambiguous	0	0/0	FALSE	FALSE	FALSE	1	1
chr11	39750831	NA	A	T	2570.05	NA	0	0	4	0.285714	14	78	1X	165	165	1.7931	3.12166	3.63429	1	1	1	59.9872	60	6	1	2.10802	0.935897	0.942529	0	0	0	0	2954	3378	87	49	14.1461	3.23494	29	1	41	3.45573	37	46	3.63429	41	snp	GT:AD:AO:DP:GQ:QA:QR:RO	0/0/0/0	15,0	0	15	0	0	556	15	1/1	0,49	49	49	99	1859	0	0	1/1	0,29	29	29	99	1095	0	0	0/0	23,0	0	23	53	0	903	23	0/0	25,0	0	25	59	0	947	25	0/0	24,0	0	24	56	0	972	24	0.0127999999999986	0	0	0	0	unambiguous	0	0/0	FALSE	FALSE	FALSE	1	1
chr11	39750913	NA	C	T	2201.01	NA	0	0	4	0.285714	14	65	1X	167	167	1.27451	4.64726	6.64375	1	1	1	60	60	6	1	0.410734	0.938462	0.990099	0	0	0	0	2510	3815	101	30	3.84548	4.06379	35	1	38	7.05258	27	51	3.0318	50	snp	GT:AD:AO:DP:GQ:QA:QR:RO	0/0/0/0	12,0	0	12	2	0	465	12	1/1	0,39	39	39	99	1500	0	0	1/1	0,26	26	26	97	1010	0	0	0/0	25,0	0	25	78	0	941	25	0/0	27,0	0	28	84	0	994	27	0/0	37,0	0	37	99	0	1415	37	0	0	0	0	0	unambiguous	0	0/0	FALSE	FALSE	FALSE	1	1
chr11	39751151	NA	G	A	3450.08	NA	0	0	4	0.285714	14	100	1X	230	230	1.53846	10.0459	3.27756	0	1	1	60	59.9077	6	1	0.876019	0.88	0.946154	0	0	0	0	3954	5172	130	39	13.5202	5.41562	61	1	52	3.35774	48	72	6.28421	58	snp	GT:AD:AO:DP:GQ:QA:QR:RO	0/0/0/0	33,0	0	33	5	0	1340	33	1/1	0,63	63	63	99	2476	0	0	1/1	0,37	37	37	99	1478	0	0	0/0	35,0	0	35	69	0	1382	35	0/0	32,0	0	32	60	0	1242	32	0/0	30,0	0	30	54	0	1208	30	0.0923000000000016	0	0	0	0	unambiguous	0	0/0	FALSE	FALSE	FALSE	1	1
chr11	39751241	NA	A	C	3281.85	NA	0	0	4	0.285714	14	95	1X	228	228	1.42857	4.13032	4.33278	0	1	1	60	59.9699	6	1	5.76	0.947368	0.93985	0	0	0	0	3741	5297	133	48	3.03316	4.33278	47	1	54	6.87324	41	67	3.02663	66	snp	GT:AD:AO:DP:GQ:QA:QR:RO	0/0/0/0	45,0	0	45	25	0	1820	45	1/1	0,52	52	52	99	2076	0	0	1/1	0,43	43	43	99	1665	0	0	0/0	32,0	0	32	65	0	1281	32	0/0	27,0	0	27	50	0	1024	27	0/0	29,0	0	29	56	0	1172	29	0.0300999999999974	0	0	0	0	unambiguous	0	0/0	FALSE	FALSE	FALSE	1	1
chr11	39751377	NA	T	C	4566.68	NA	0	0	10	0.714286	14	129	1X	221	221	0.701087	3.43113	10.6577	0	1	1	60	60	6	1	1.1174	0.968992	0.902174	0	0	0	0	5163	3684	92	57	6.79775	4.52089	72	1	58	5.8551	71	55	10.6577	37	snp	GT:AD:AO:DP:GQ:QA:QR:RO	1/1/1/1	0,28	28	28	6	1135	0	0	0/0	48,0	0	48	99	0	1940	48	0/0	44,0	0	44	99	0	1744	44	1/1	0,43	43	43	99	1739	0	0	1/1	0,18	18	18	25	708	0	0	1/1	0,40	40	40	92	1581	0	0	0	0	0	0	0	unambiguous	0	1/1	FALSE	FALSE	FALSE	0	0
chr11	39751705	NA	T	A	2740.52	NA	0	0	4	0.285714	14	80	1X	220	220	1.14286	3.11887	8.03571	0	1	1	60	60	6	1	4.37872	0.925	0.992857	0	0	0	0	3136	5513	140	51	16.1477	9.21451	29	1	28	18.6449	52	59	10.5174	81	snp	GT:AD:AO:DP:GQ:QA:QR:RO	0/0/0/0	26,0	0	26	19	0	1031	26	1/1	0,48	48	48	99	1903	0	0	1/1	0,32	32	32	99	1233	0	0	0/0	47,0	0	47	99	0	1822	47	0/0	25,0	0	25	62	0	1008	25	0/0	42,0	0	42	99	0	1652	42	0	0	0	0	0	unambiguous	0	0/0	FALSE	FALSE	FALSE	1	1
chr11	39752243	NA	A	G	2602.68	NA	0	0	4	0.285714	14	77	1X	193	193	1.32759	3.71532	3.68421	0	1	1	60	60	6	1	4.24559	0.883117	0.956897	0	0	0	0	2971	4621	116	36	3.71532	3.68421	41	1	46	9.35551	31	58	3.0103	58	snp	GT:AD:AO:DP:GQ:QA:QR:RO	0/0/0/0	32,0	0	32	19	0	1273	32	1/1	0,39	39	39	99	1518	0	0	1/1	0,38	38	38	99	1453	0	0	0/0	34,0	0	34	81	0	1355	34	0/0	26,0	0	26	57	0	1036	26	0/0	24,0	0	24	51	0	957	24	0	0	0	0	0	unambiguous	0	0/0	FALSE	FALSE	FALSE	1	1
chr11	39752555	NA	C	T	3448.03	NA	0	0	4	0.285714	14	99	1X	213	213	1.73684	3.03223	4.9151	1	1	1	60	60	6	1	2.3127	0.89899	0.95614	0	0	0	0	3940	4572	114	50	3.03223	3.31507	49	1	48	3.20771	51	53	4.22937	61	snp	GT:AD:AO:DP:GQ:QA:QR:RO	0/0/0/0	27,0	0	27	0	0	1094	27	1/1	0,60	60	60	99	2413	0	0	1/1	0,39	39	39	99	1527	0	0	0/0	38,0	0	38	95	0	1509	38	0/0	24,0	0	24	53	0	952	24	0/0	25,0	0	25	56	0	1017	25	0	0	0	0	0	unambiguous	0	0/0	FALSE	FALSE	FALSE	1	1
chr11	39752587	NA	C	G	3487.29	NA	0	0	4	0.285714	14	101	1X	207	207	1.90566	4.06379	7.02548	1	1	1	60	60	6	1	4.17723	0.910891	0.962264	0	0	0	0	3993	4159	106	50	3.0318	8.25461	51	1	52	3.2038	49	55	3.33807	51	snp	GT:AD:AO:DP:GQ:QA:QR:RO	0/0/0/0	25,0	0	25	0	0	994	25	1/1	0,63	63	63	99	2503	0	0	1/1	0,38	38	38	99	1490	0	0	0/0	36,0	0	36	83	0	1428	36	0/0	22,0	0	22	41	0	852	22	0/0	23,0	0	23	44	0	885	23	0	0	0	0	0	unambiguous	0	0/0	FALSE	FALSE	FALSE	1	1
chr11	39752588	NA	G	A	3673.78	NA	0	0	10	0.714286	14	105	1X	208	208	0.509709	6.50534	4.04333	1	1	1	60	60	6	1	3.72473	0.961905	0.912621	0	0	0	0	4203	4042	103	59	6.50534	3.03138	46	1	55	3.52732	50	52	3.03138	51	snp	GT:AD:AO:DP:GQ:QA:QR:RO	1/1/1/1	0,25	25	25	0	1009	0	0	0/0	65,0	0	65	99	0	2534	65	0/0	38,0	0	38	99	0	1508	38	1/1	0,36	36	36	81	1446	0	0	1/1	0,22	22	22	39	872	0	0	1/1	0,22	22	22	39	876	0	0	0	0	0	0	0	unambiguous	0	1/1	FALSE	FALSE	FALSE	0	0
chr11	39752631	NA	C	T	3472.71	NA	0	0	4	0.285714	14	101	1X	212	212	1.81982	7.84774	3.18637	1	1	1	60	60	6	1	3.65043	0.920792	0.972973	0	0	0	0	3980	4347	111	53	3.54779	3.02986	48	1	57	6.64375	44	54	3.18637	57	snp	GT:AD:AO:DP:GQ:QA:QR:RO	0/0/0/0	25,0	0	25	0	0	1009	25	1/1	0,56	56	56	99	2221	0	0	1/1	0,45	45	45	99	1759	0	0	0/0	36,0	0	36	85	0	1365	36	0/0	25,0	0	25	52	0	976	25	0/0	25,0	0	25	52	0	997	25	0	0	0	0	0	unambiguous	0	0/0	FALSE	FALSE	FALSE	1	1
chr11	39752735	NA	G	C	3806.68	NA	0	0	10	0.714286	14	111	1X	221	221	0.504545	3.49937	3.32615	1	1	1	59.9459	60	6	1	4.50799	0.972973	0.909091	0	0	0	0	4375	4350	110	68	15.2371	3.0103	43	1	46	10.0725	65	50	4.98437	60	snp	GT:AD:AO:DP:GQ:QA:QR:RO	1/1/1/1	0,29	29	29	0	1143	0	0	0/0	62,0	0	62	99	0	2493	62	0/0	48,0	0	48	99	0	1857	48	1/1	0,36	36	36	78	1420	0	0	1/1	0,24	24	24	42	951	0	0	1/1	0,22	22	22	36	861	0	0	0.0540999999999983	0	0	0	0	unambiguous	0	1/1	FALSE	FALSE	FALSE	0	0
chr11	39752831	NA	T	G	3153.91	NA	0	0	4	0.285714	14	91	1X	181	181	2.02222	9.90651	7.13366	1	1	1	60	59.8427	6	1	2.00073	0.934066	0.955056	0	0	0	0	3625	3459	89	43	3.60686	4.20583	48	1	47	3.22506	44	39	5.96253	50	snp	GT:AD:AO:DP:GQ:QA:QR:RO	0/0/0/0	20,0	0	20	0	0	776	20	1/1	0,63	63	63	99	2530	0	0	1/1	0,28	28	28	99	1095	0	0	0/0	34,0	0	35	76	0	1292	34	0/0	20,0	0	20	34	0	789	20	0/0	15,0	0	15	19	0	602	15	0.157299999999999	0	0	0	0	unambiguous	0	0/0	FALSE	FALSE	FALSE	1	1
chr11	39754408	NA	G	A	2702.25	NA	0	0	4	0.285714	14	78	1X	205	205	1.22835	5.79424	5.11229	0	1	1	60	60	6	1	6.98447	0.884615	0.976	0	0	0	0	3092	4874	125	50	16.4846	4.41741	28	1	32	8.46682	46	68	5.11229	57	snp	GT:AD:AO:DP:GQ:QA:QR:RO	0/0/0/0	39,0	0	39	30	0	1559	39	1/1	0,58	58	58	99	2284	0	0	1/1	0,20	20	20	99	808	0	0	0/0	36,0	0	37	90	0	1397	36	0/0	22,0	0	23	48	0	851	22	0/0	28,0	0	28	66	0	1067	28	0	0	0	0	0	unambiguous	0	0/0	FALSE	FALSE	FALSE	1	1
chr11	39755725	NA	T	C	2552.08	NA	0	0	4	0.285714	14	76	1X	168	168	1.69231	4.83891	4.17955	1	1	1.5	60	60	6	1	1.61746	0.894737	0.978022	0	0	0	0	2949	3489	91	26	19.4678	13.5336	50	1	44	7.12467	32	53	8.37933	38	snp	GT:AD:AO:DP:GQ:QA:QR:RO	0/0/0/0	20,0	0	20	1	0	733	20	1/1	0,45	45	46	99	1763	0	0	1/1	0,31	31	31	99	1186	0	0	0/0	17,0	0	17	38	0	673	17	0/0	28,0	0	28	71	0	1069	28	0/0	26,0	0	26	65	0	1014	26	0	0	0	0	0	unambiguous	0	0/0	FALSE	FALSE	FALSE	1	0.9782608695652174
chr11	39756055	NA	G	A	2968.3	NA	0	0	4	0.285714	14	91	1X	211	211	1.51667	13.5336	11.7686	0	1	1	60	60	6	1	0.104614	0.912088	0.958333	0	0	0	0	3413	4790	120	35	13.5336	3.0103	56	1	48	3.60686	43	61	3.08268	59	snp	GT:AD:AO:DP:GQ:QA:QR:RO	0/0/0/0	27,0	0	27	3	0	1081	27	1/1	0,56	56	56	99	2092	0	0	1/1	0,35	35	35	99	1321	0	0	0/0	40,0	0	40	90	0	1579	40	0/0	27,0	0	27	51	0	1076	27	0/0	26,0	0	26	48	0	1054	26	0	0	0	0	0	unambiguous	0	0/0	FALSE	FALSE	FALSE	1	1
chr11	39756448	NA	C	T	3186.83	NA	0	0	4	0.285714	14	93	1X	232	232	1.33813	3.22044	5.65044	0	1	1	60	60	6	1	5.97541	0.903226	0.978417	0	0	0	0	3623	5475	139	42	4.90158	6.52527	51	1	46	3.03365	47	66	3.77578	73	snp	GT:AD:AO:DP:GQ:QA:QR:RO	0/0/0/0	42,0	0	42	26	0	1656	42	1/1	0,57	57	57	99	2236	0	0	1/1	0,36	36	36	99	1387	0	0	0/0	39,0	0	39	91	0	1532	39	0/0	26,0	0	26	52	0	1032	26	0/0	32,0	0	32	70	0	1255	32	0	0	0	0	0	unambiguous	0	0/0	FALSE	FALSE	FALSE	1	1
chr11	39756537	NA	G	A	3095.53	NA	0	0	4	0.285714	14	91	1X	215	215	1.46774	9.90651	6.44263	0	1	1	60	60	6	1	2.25215	0.879121	0.983871	0	0	0	0	3543	4754	124	50	4.94315	3.29049	41	1	39	7.04303	52	55	6.44263	69	snp	GT:AD:AO:DP:GQ:QA:QR:RO	0/0/0/0	33,0	0	33	10	0	1235	33	1/1	0,57	57	57	99	2233	0	0	1/1	0,34	34	34	99	1310	0	0	0/0	33,0	0	33	68	0	1269	33	0/0	24,0	0	24	41	0	912	24	0/0	34,0	0	34	71	0	1338	34	0	0	0	0	0	unambiguous	0	0/0	FALSE	FALSE	FALSE	1	1
chr11	39756861	NA	G	T	2077.95	NA	0	0	4	0.285714	14	62	1X	161	161	1.25253	3.15039	3.03223	0	1	1	59.7581	60	6	1	4.65089	0.83871	0.979798	0	0	0	0	2379	3778	99	29	3.57068	12.6832	33	1	39	11.9764	23	54	4.78696	45	snp	GT:AD:AO:DP:GQ:QA:QR:RO	0/0/0/0	28,0	0	28	20	0	1074	28	1/1	0,35	35	35	99	1335	0	0	1/1	0,27	27	27	99	1044	0	0	0/0	27,0	0	27	67	0	1024	27	0/0	17,0	0	17	36	0	648	17	0/0	27,0	0	27	67	0	1032	27	0.241900000000001	0	0	0	0	unambiguous	0	0/0	FALSE	FALSE	FALSE	1	1
chr11	39756950	NA	A	G	1885.12	NA	0	0	4	0.285714	14	56	1X	178	178	0.942149	10.6105	3.0815	0	1	1	59.9464	60	6	1	9.17073	0.892857	0.991803	0	0	0	0	2207	4760	122	38	18.5208	10.1299	18	1	35	10.6105	21	67	5.57335	55	snp	GT:AD:AO:DP:GQ:QA:QR:RO	0/0/0/0	31,0	0	31	40	0	1223	31	1/1	1,37	37	38	99	1460	32	1	1/1	0,19	19	19	77	747	0	0	0/0	37,0	0	37	99	0	1465	37	0/0	24,0	0	24	73	0	932	24	0/0	29,0	0	29	88	0	1108	29	0.053600000000003	0	0	0	0	unambiguous	0	0/0	FALSE	FALSE	FALSE	1	0.9736842105263158
chr11	39757993	NA	C	T	3205.74	NA	0	0	4	0.285714	14	96	1X	225	225	1.48837	3.8246000000000002	3.1618	0	1	1	60	60	6	1	6.26615	0.916667	0.937984	0	0	0	0	3658	5044	129	50	3.37221	3.43113	46	1	47	3.10078	49	68	3.83512	61	snp	GT:AD:AO:DP:GQ:QA:QR:RO	0/0/0/0	49,0	0	49	27	0	1956	49	1/1	0,59	59	59	99	2270	0	0	1/1	0,37	37	37	99	1388	0	0	0/0	28,0	0	28	50	0	1066	28	0/0	26,0	0	26	44	0	1023	26	0/0	26,0	0	26	44	0	999	26	0	0	0	0	0	unambiguous	0	0/0	FALSE	FALSE	FALSE	1	1
chr11	39758847	NA	T	C	3776.69	NA	0	0	4	0.285714	14	110	1X	253	253	1.53846	6.87947	3.38993	0	1	1	60	60	6	1	3.46646	0.918182	0.993007	0	0	0	0	4327	5654	143	55	3.0103	4.8477	55	1	69	18.487	41	71	3.02549	72	snp	GT:AD:AO:DP:GQ:QA:QR:RO	0/0/0/0	45,0	0	45	15	0	1765	45	1/1	0,68	68	68	99	2673	0	0	1/1	0,42	42	42	99	1654	0	0	0/0	30,0	0	30	49	0	1182	30	0/0	32,0	0	32	55	0	1253	32	0/0	36,0	0	36	67	0	1454	36	0	0	0	0	0	unambiguous	0	0/0	FALSE	FALSE	FALSE	1	1
chr11	39759731	NA	T	A	3562.29	NA	0	0	4	0.285714	14	103	1X	230	230	1.62205	3.03138	3.43776	0	1	1	60	60	6	1	0.465871	0.883495	0.992126	0	0	0	0	4079	4958	127	62	12.3076	3.16418	41	1	50	3.20004	53	62	3.16418	65	snp	GT:AD:AO:DP:GQ:QA:QR:RO	0/0/0/0	35,0	0	35	4	0	1392	35	1/1	0,65	65	65	99	2592	0	0	1/1	0,38	38	38	99	1487	0	0	0/0	31,0	0	31	54	0	1202	31	0/0	28,0	0	28	45	0	1058	28	0/0	33,0	0	33	60	0	1306	33	0	0	0	0	0	unambiguous	0	0/0	FALSE	FALSE	FALSE	1	1
chr11	39759849	NA	C	T	2613.59	NA	0	0	4	0.285714	14	76	1X	200	200	1.22581	4.83891	11.486	0	1	1	60	60	6	1	9.33917	0.842105	0.967742	0	0	0	0	2969	4948	124	38	3.0103	3.08035	38	1	38	3.0103	38	72	10.015	52	snp	GT:AD:AO:DP:GQ:QA:QR:RO	0/0/0/0	46,0	0	46	41	0	1866	46	1/1	0,37	37	37	99	1456	0	0	1/1	0,39	39	39	99	1513	0	0	0/0	21,0	0	21	46	0	825	21	0/0	30,0	0	30	73	0	1196	30	0/0	27,0	0	27	64	0	1061	27	0	0	0	0	0	unambiguous	0	0/0	FALSE	FALSE	FALSE	1	1
chr11	39760594	NA	G	T	3533.72	NA	0	0	4	0.285714	14	104	1X	229	229	1.664	3.09382	5.11229	0	1	1	60	60	6	1	1.47042	0.894231	0.976	0	0	0	0	4060	4918	125	56	4.34659	6.91895	48	1	65	17.1249	39	69	5.94613	56	snp	GT:AD:AO:DP:GQ:QA:QR:RO	0/0/0/0	40,0	0	40	7	0	1596	40	1/1	0,58	58	58	99	2259	0	0	1/1	0,46	46	46	99	1801	0	0	0/0	25,0	0	25	33	0	977	25	0/0	29,0	0	29	45	0	1130	29	0/0	31,0	0	31	51	0	1215	31	0	0	0	0	0	unambiguous	0	0/0	FALSE	FALSE	FALSE	1	1
chr11	39760595	NA	T	C	4281.51	NA	0	0	10	0.714286	14	124	1X	229	229	0.590476	4.76149	3.52732	0	1	1	60	60	6	1	1.14191	0.975806	0.895238	0	0	0	0	4881	4151	105	54	7.49334	5.51266	70	1	69	6.44263	55	64	13.9504	41	snp	GT:AD:AO:DP:GQ:QA:QR:RO	1/1/1/1	0,40	40	40	6	1570	0	0	0/0	58,0	0	58	99	0	2294	58	0/0	47,0	0	47	99	0	1857	47	1/1	0,25	25	25	31	971	0	0	1/1	0,29	29	29	43	1149	0	0	1/1	0,30	30	30	46	1191	0	0	0	0	0	0	0	unambiguous	0	1/1	FALSE	FALSE	FALSE	0	0
chr11	39760604	NA	T	C	3737.57	NA	0	0	4	0.285714	14	109	1X	236	236	1.71654	3.98647	5.8999	0	1	1	60	60	6	1	0.277738	0.880734	0.968504	0	0	0	0	4288	4977	127	56	3.1896	3.16418	53	1	65	11.7958	44	66	3.43776	61	snp	GT:AD:AO:DP:GQ:QA:QR:RO	0/0/0/0	39,0	0	39	4	0	1556	39	1/1	0,61	61	61	99	2421	0	0	1/1	0,48	48	48	99	1867	0	0	0/0	26,0	0	26	33	0	1026	26	0/0	31,0	0	31	48	0	1186	31	0/0	31,0	0	31	48	0	1209	31	0	0	0	0	0	unambiguous	0	0/0	FALSE	FALSE	FALSE	1	1
chr11	39761015	NA	G	A	2918.5	NA	0	0	4	0.285714	14	85	1X	216	216	1.29771	3.64897	5.01601	0	1	1	60	60.0763	6	1	4.61622	0.823529	0.969466	0	0	0	0	3316	5124	131	43	3.03585	6.73993	42	1	43	3.03585	42	60	5.01601	71	snp	GT:AD:AO:DP:GQ:QA:QR:RO	0/0/0/0	34,0	0	34	20	0	1339	34	1/1	0,46	46	46	99	1783	0	0	1/1	0,39	39	39	99	1533	0	0	0/0	38,0	0	38	92	0	1467	38	0/0	27,0	0	27	59	0	1054	27	0/0	32,0	0	32	74	0	1264	32	0.0763000000000034	0	0	0	0	unambiguous	0	0/0	FALSE	FALSE	FALSE	1	1
chr11	39761020	NA	G	C	2955.3	NA	0	0	4	0.285714	14	85	1X	212	212	1.33858	3.24022	5.07918	0	1	1	60	60.0787	6	1	5.05782	0.823529	0.96063	0	0	0	0	3362	4985	127	47	5.07959	3.84811	38	1	42	3.03585	43	56	6.8574	71	snp	GT:AD:AO:DP:GQ:QA:QR:RO	0/0/0/0	37,0	0	37	22	0	1417	37	1/1	0,48	48	48	99	1880	0	0	1/1	0,37	37	37	99	1482	0	0	0/0	34,0	0	34	78	0	1332	34	0/0	26,0	0	26	54	0	1018	26	0/0	30,0	0	30	66	0	1218	30	0.0786999999999978	0	0	0	0	unambiguous	0	0/0	FALSE	FALSE	FALSE	1	1
chr11	39761431	NA	T	C	3243	NA	0	0	4	0.285714	14	94	1X	207	207	1.66372	6.33681	4.56684	0	1	1	60	60	6	1	0.999116	0.893617	1	0	0	0	0	3719	4484	113	42	5.32038	4.56684	52	1	51	4.48875	43	66	9.94748	47	snp	GT:AD:AO:DP:GQ:QA:QR:RO	0/0/0/0	35,0	0	35	6	0	1372	35	1/1	0,53	53	53	99	2118	0	0	1/1	0,41	41	41	99	1601	0	0	0/0	35,0	0	35	67	0	1395	35	0/0	20,0	0	20	22	0	802	20	0/0	23,0	0	23	31	0	915	23	0	0	0	0	0	unambiguous	0	0/0	FALSE	FALSE	FALSE	1	1
chr11	39761909	NA	C	T	3625.01	NA	0	0	4	0.285714	14	106	1X	212	212	2	8.25461	9.64763	1	1	1	60	60	6	1	2.99149	0.90566	0.981132	0	0	0	0	4183	4195	106	44	9.64763	8.25461	62	1	61	8.25461	45	49	4.3213800000000004	57	snp	GT:AD:AO:DP:GQ:QA:QR:RO	0/0/0/0	33,0	0	33	0	0	1323	33	1/1	0,63	63	63	99	2481	0	0	1/1	0,43	43	43	99	1702	0	0	0/0	20,0	0	20	31	0	797	20	0/0	22,0	0	22	37	0	885	22	0/0	31,0	0	31	64	0	1190	31	0	0	0	0	0	unambiguous	0	0/0	FALSE	FALSE	FALSE	1	1
chr11	39762086	NA	G	C	3339.37	NA	0	0	4	0.285714	14	96	1X	244	244	1.2973	4.45795	5.12308	0	1	1	60	60	6	1	6.5419	0.895833	0.97973	0	0	0	0	3798	5811	148	49	3.10078	3.24505	47	1	57	10.339	39	80	5.12308	68	snp	GT:AD:AO:DP:GQ:QA:QR:RO	0/0/0/0	43,0	0	43	28	0	1706	43	1/1	0,59	59	59	99	2330	0	0	1/1	0,37	37	37	99	1468	0	0	0/0	46,0	0	46	99	0	1814	46	0/0	34,0	0	34	77	0	1355	34	0/0	25,0	0	25	50	0	936	25	0	0	0	0	0	unambiguous	0	0/0	FALSE	FALSE	FALSE	1	1
chr11	39762096	NA	C	T	3244.84	NA	0	0	4	0.285714	14	96	1X	240	240	1.33333	3.10078	3.25157	0	1	1	60	60	6	1	5.83278	0.885417	0.979167	0	0	0	0	3696	5687	144	52	4.45795	3.55317	44	1	57	10.339	39	75	3.55317	69	snp	GT:AD:AO:DP:GQ:QA:QR:RO	0/0/0/0	42,0	0	42	25	0	1660	42	1/1	0,60	60	60	99	2296	0	0	1/1	0,36	36	36	99	1400	0	0	0/0	44,0	0	44	99	0	1702	44	0/0	32,0	0	32	69	0	1290	32	0/0	26,0	0	26	51	0	1035	26	0	0	0	0	0	unambiguous	0	0/0	FALSE	FALSE	FALSE	1	1
chr11	39762962	NA	G	C	3930.87	NA	0	0	4	0.285714	14	114	1X	231	231	1.94872	10.6295	3.91972	1	1	1	60	60	6	1	0.453175	0.947368	0.965812	0	0	0	0	4530	4684	117	61	4.22937	5.25601	53	1	52	4.9151	62	56	3.47429	61	snp	GT:AD:AO:DP:GQ:QA:QR:RO	0/0/0/0	44,0	0	44	2	0	1791	44	1/1	0,75	75	75	99	2988	0	0	1/1	0,39	39	39	99	1542	0	0	0/0	19,0	0	19	29	0	738	19	0/0	23,0	0	23	41	0	904	23	0/0	31,0	0	31	65	0	1251	31	0	0	0	0	0	unambiguous	0	0/0	FALSE	FALSE	FALSE	1	1
chr11	39763723	NA	A	C	2924.46	NA	0	0	4	0.285714	14	86	1X	215	215	1.33333	5.53527	5.04711	0	1	1	60	60	6	1	5.62076	0.930233	0.976744	0	0	0	0	3335	5040	129	51	9.47422	3.83512	35	1	43	3.0103	43	66	3.1618	63	snp	GT:AD:AO:DP:GQ:QA:QR:RO	0/0/0/0	39,0	0	39	24	0	1512	39	1/1	0,52	52	52	99	2007	0	0	1/1	0,34	34	34	99	1328	0	0	0/0	34,0	0	34	78	0	1314	34	0/0	28,0	0	28	60	0	1120	28	0/0	28,0	0	28	60	0	1094	28	0	0	0	0	0	unambiguous	0	0/0	FALSE	FALSE	FALSE	1	1
chr11	39763767	NA	C	G	3667.45	NA	0	0	4	0.285714	14	109	1X	223	223	1.91228	8.76769	4.22937	1	1	1	60	60	6	1	3.3934	0.899083	0.991228	0	0	0	0	4225	4315	114	49	5.42083	6.74371	60	1	43	13.5489	66	51	5.75321	63	snp	GT:AD:AO:DP:GQ:QA:QR:RO	0/0/0/0	31,0	0	31	0	0	1209	31	1/1	0,67	67	67	99	2604	0	0	1/1	0,42	42	42	99	1621	0	0	0/0	31,0	0	31	65	0	1162	31	0/0	29,0	0	29	59	0	1108	29	0/0	23,0	0	23	41	0	836	23	0	0	0	0	0	unambiguous	0	0/0	FALSE	FALSE	FALSE	1	1
chr11	39763973	NA	C	A	3338.1	NA	0	0	4	0.285714	14	98	1X	245	245	1.35616	4.4284	9.52472	0	1	1	60	60	6	1	5.02185	0.928571	0.993197	0	0	0	0	3850	5763	147	57	8.68272	3.14325	41	1	40	10.1895	58	79	4.7977	68	snp	GT:AD:AO:DP:GQ:QA:QR:RO	0/0/0/0	40,0	0	40	22	0	1604	40	1/1	1,70	70	71	99	2762	37	1	1/1	0,28	28	28	99	1088	0	0	0/0	43,0	0	43	99	0	1664	43	0/0	36,0	0	36	80	0	1385	36	0/0	27,0	0	27	53	0	1073	27	0	0	0	0	0	unambiguous	0	0/0	FALSE	FALSE	FALSE	1	0.9859154929577465
chr11	39766647	NA	G	T	2726.27	NA	0	0	4	0.285714	14	83	1X	197	197	1.45614	3.66436	13.1759	0	1	1	60	60	6	1	2.30297	0.927711	0.973451	0	0	0	0	3127	4195	113	34	8.89682	4.56684	49	1	34	8.89682	49	45	13.1759	68	snp	GT:AD:AO:DP:GQ:QA:QR:RO	0/0/0/0	31,0	0	31	10	0	1167	31	1/1	0,51	51	51	99	1921	0	0	1/1	0,32	32	32	99	1206	0	0	0/0	25,0	0	26	47	0	893	25	0/0	28,0	0	28	56	0	1065	28	0/0	29,0	0	29	59	0	1070	29	0	0	0	0	0	unambiguous	0	0/0	FALSE	FALSE	FALSE	1	1
chr11	39767447	NA	A	G	3039.85	NA	0	0	4	0.285714	14	90	1X	199	199	1.65138	3.39634	3.98647	0	1	1	60	60	6	1	2.04561	0.9	0.954128	0	0	0	0	3485	4135	109	42	3.87889	4.62396	48	1	49	4.55446	41	54	3.03022	55	snp	GT:AD:AO:DP:GQ:QA:QR:RO	0/0/0/0	37,0	0	37	9	0	1429	37	1/1	0,56	56	56	99	2153	0	0	1/1	0,34	34	34	99	1332	0	0	0/0	29,0	0	29	50	0	1100	29	0/0	21,0	0	21	26	0	774	21	0/0	22,0	0	22	29	0	832	22	0	0	0	0	0	unambiguous	0	0/0	FALSE	FALSE	FALSE	1	1
chr11	39768494	NA	C	A	2732.68	NA	0	0	4	0.285714	14	82	1X	137	137	2.98182	3.11623	3.04978	2	1	1	59.561	58.7818	6	1	2.00224	0.817073	0.981818	0	0	0	0	3160	2177	55	45	4.70511	7.78754	37	1	43	3.434	39	35	11.8936	20	snp	GT:AD:AO:DP:GQ:QA:QR:RO	0/0/0/0	18,0	0	18	0	0	708	18	1/1	0,43	43	43	99	1673	0	0	1/1	0,39	39	39	99	1487	0	0	0/0	4,0	0	4	0	0	164	4	0/0	18,0	0	18	32	0	726	18	0/0	15,0	0	15	23	0	579	15	0.779200000000003	0	0	0	0	unambiguous	0	0/0	FALSE	FALSE	FALSE	1	1
chr11	39769870	NA	C	A	2706.33	NA	0	0	4	0.285714	14	80	1X	191	191	1.47273	3.11887	4.59489	1	1	1	59.0125	59.1802	6	1	0.220504	0.95	0.963964	0	0	0	0	3143	4410	111	48	9.95901	3.18637	32	1	43	3.98746	37	58	3.49937	53	snp	GT:AD:AO:DP:GQ:QA:QR:RO	0/0/0/0	21,0	0	21	3	0	857	21	1/1	0,46	46	46	99	1851	0	0	1/1	1,34	34	35	94	1292	41	1	0/0	32,0	0	32	92	0	1288	32	0/0	25,0	0	25	71	0	987	25	0/0	32,0	0	32	92	0	1237	32	0.167699999999996	0	0	0	0	unambiguous	0	0/0	FALSE	FALSE	FALSE	0.9714285714285714	1
chr11	39769885	NA	G	A	2700.8	NA	0	0	4	0.285714	14	81	1X	192	192	1.49091	3.68051	8.66395	0	1	1	59.7778	59.4865	6	1	0.419398	0.975309	0.963964	0	0	0	0	3134	4394	111	48	9.04217	3.96888	33	1	40	3.03711	41	59	3.96888	52	snp	GT:AD:AO:DP:GQ:QA:QR:RO	0/0/0/0	24,0	0	24	4	0	952	24	1/1	0,45	45	45	99	1753	0	0	1/1	1,36	36	37	99	1381	41	1	0/0	31,0	0	31	67	0	1221	31	0/0	23,0	0	23	43	0	914	23	0/0	32,0	0	32	70	0	1266	32	0.2913	0	0	0	0	unambiguous	0	0/0	FALSE	FALSE	FALSE	0.972972972972973	1
chr11	39770332	NA	T	C	3135.44	NA	0	0	4	0.285714	14	91	1X	206	206	1.58261	3.03416	6.20142	0	1	1	60	60.087	6	1	1.87927	0.912088	0.973913	0	0	0	0	3584	4606	115	48	3.60686	4.53977	43	1	44	3.22506	47	49	8.4673	66	snp	GT:AD:AO:DP:GQ:QA:QR:RO	0/0/0/0	35,0	0	35	9	0	1374	35	1/1	0,57	57	57	99	2263	0	0	1/1	0,34	34	34	99	1321	0	0	0/0	29,0	0	29	52	0	1167	29	0/0	23,0	0	23	34	0	921	23	0/0	28,0	0	28	49	0	1144	28	0.0870000000000033	0	0	0	0	unambiguous	0	0/0	FALSE	FALSE	FALSE	1	1
chr11	39770903	NA	G	A	4179.71	NA	0	0	4	0.285714	14	122	1X	236	236	2.14035	8.77716	3.31507	1	1	1	60	60	6	1	3.75345	0.918033	0.964912	0	0	0	0	4807	4508	114	54	6.49889	13.982	68	1	60	3.0815	62	60	3.69603	54	snp	GT:AD:AO:DP:GQ:QA:QR:RO	0/0/0/0	31,0	0	31	0	0	1240	31	1/1	0,72	72	72	99	2816	0	0	1/1	0,50	50	50	99	1991	0	0	0/0	36,0	0	36	70	0	1413	36	0/0	22,0	0	22	28	0	877	22	0/0	25,0	0	25	37	0	978	25	0	0	0	0	0	unambiguous	0	0/0	FALSE	FALSE	FALSE	1	1
chr11	39770982	NA	G	A	4255.98	NA	0	0	4	0.285714	14	123	1X	253	253	1.89231	8.11238	4.07933	1	1	1	60	60	6	1	5.0502	0.902439	0.976923	0	0	0	0	4870	5134	130	66	4.44029	3.27756	57	1	63	3.16919	60	66	3.07711	64	snp	GT:AD:AO:DP:GQ:QA:QR:RO	0/0/0/0	30,0	0	30	0	0	1203	30	1/1	0,76	76	76	99	3018	0	0	1/1	0,47	47	47	99	1852	0	0	0/0	41,0	0	41	93	0	1597	41	0/0	32,0	0	32	65	0	1300	32	0/0	27,0	0	27	50	0	1034	27	0	0	0	0	0	unambiguous	0	0/0	FALSE	FALSE	FALSE	1	1
chr11	39770999	NA	A	G	4069.1	NA	0	0	4	0.285714	14	119	1X	252	252	1.78947	11.0575	3.41847	1	1	1	60	60	6	1	3.62299	0.89916	0.977444	0	0	0	0	4664	5323	133	69	9.59771	3.02663	50	1	56	3.90444	63	58	7.72876	75	snp	GT:AD:AO:DP:GQ:QA:QR:RO	0/0/0/0	31,0	0	31	0	0	1237	31	1/1	0,76	76	76	99	3008	0	0	1/1	0,43	43	43	99	1656	0	0	0/0	43,0	0	43	99	0	1711	43	0/0	34,0	0	34	76	0	1381	34	0/0	25,0	0	25	49	0	994	25	0	0	0	0	0	unambiguous	0	0/0	FALSE	FALSE	FALSE	1	1
chr11	39771079	NA	G	T	3821.06	NA	0	0	4	0.285714	14	110	1X	234	234	1.77419	4.2737	3.64073	1	1	1	60	60	6	1	3.87542	0.936364	0.975806	0	0	0	0	4369	4972	124	51	4.2737	8.68415	59	1	44	12.5648	66	48	16.7396	76	snp	GT:AD:AO:DP:GQ:QA:QR:RO	0/0/0/0	23,0	0	23	0	0	939	23	1/1	0,68	68	68	99	2717	0	0	1/1	0,42	42	42	99	1652	0	0	0/0	44,0	0	44	99	0	1770	44	0/0	34,0	0	34	79	0	1364	34	0/0	23,0	0	23	46	0	899	23	0	0	0	0	0	unambiguous	0	0/0	FALSE	FALSE	FALSE	1	1
chr11	39771105	NA	C	G	3739.73	NA	0	0	4	0.285714	14	109	1X	231	231	1.78689	3.98647	4.14943	1	1	1	60	60	6	1	3.41671	0.954128	0.97541	0	0	0	0	4267	4850	122	50	4.62396	13.2625	59	1	54	3.03022	55	52	8.77716	70	snp	GT:AD:AO:DP:GQ:QA:QR:RO	0/0/0/0	22,0	0	22	0	0	881	22	1/1	0,67	67	67	99	2611	0	0	1/1	0,42	42	42	99	1656	0	0	0/0	48,0	0	48	99	0	1918	48	0/0	32,0	0	32	73	0	1272	32	0/0	20,0	0	20	36	0	779	20	0	0	0	0	0	unambiguous	0	0/0	FALSE	FALSE	FALSE	1	1
chr11	39774213	NA	G	A	3005.5	NA	0	0	4	0.285714	14	88	1X	211	211	1.43089	3.40511	3.87536	0	1	1	59.7955	60	6	1	2.81622	0.931818	0.97561	0	0	0	0	3429	4820	123	46	3.40511	17.8575	42	1	50	6.56362	38	64	3.45166	59	snp	GT:AD:AO:DP:GQ:QA:QR:RO	0/0/0/0	33,0	0	33	12	0	1293	33	1/1	0,62	62	62	99	2439	0	0	1/1	0,26	26	26	99	990	0	0	0/0	35,0	0	35	77	0	1389	35	0/0	26,0	0	26	50	0	1005	26	0/0	29,0	0	29	59	0	1133	29	0.204500000000003	0	0	0	0	unambiguous	0	0/0	FALSE	FALSE	FALSE	1	1
chr11	39774224	NA	G	A	3454.36	NA	0	0	4	0.285714	14	100	1X	219	219	1.68067	3.09716	3.46649	1	1	1	59.82	60	6	1	0.570628	0.93	0.97479	0	0	0	0	3960	4732	119	51	3.09716	14.4151	49	1	60	11.6962	40	61	3.17453	58	snp	GT:AD:AO:DP:GQ:QA:QR:RO	0/0/0/0	32,0	0	32	2	0	1268	32	1/1	0,68	68	68	99	2717	0	0	1/1	0,32	32	32	99	1243	0	0	0/0	34,0	0	34	86	0	1368	34	0/0	25,0	0	25	59	0	978	25	0/0	28,0	0	28	68	0	1118	28	0.18	0	0	0	0	unambiguous	0	0/0	FALSE	FALSE	FALSE	1	1
chr11	39774419	NA	T	A	3577.71	NA	0	0	4	0.285714	14	105	1X	218	218	1.85841	10.476	3.02952	1	1	1	60.5714	60	6	1	2.31851	0.961905	0.973451	0	0	0	0	4128	4488	113	65	15.9357	3.02952	40	1	45	7.66346	60	60	3.95191	53	snp	GT:AD:AO:DP:GQ:QA:QR:RO	0/0/0/0	32,0	0	32	0	0	1254	32	1/1	0,62	62	62	99	2435	0	0	1/1	0,43	43	43	99	1693	0	0	0/0	25,0	0	25	50	0	990	25	0/0	30,0	0	30	65	0	1218	30	0/0	26,0	0	26	53	0	1026	26	0.571399999999997	0	0	0	0	unambiguous	0	0/0	FALSE	FALSE	FALSE	1	1
chr11	39774444	NA	T	A	3698.88	NA	0	0	4	0.285714	14	109	1X	235	235	1.73016	4.62396	4.11327	1	1	1	60.6422	60	6	1	1.8414	0.899083	0.984127	0	0	0	0	4234	5008	126	57	3.50834	3.07924	52	1	48	6.37708	61	59	4.11327	67	snp	GT:AD:AO:DP:GQ:QA:QR:RO	0/0/0/0	32,0	0	32	1	0	1281	32	1/1	0,63	63	63	99	2439	0	0	1/1	0,46	46	46	99	1795	0	0	0/0	32,0	0	32	75	0	1258	32	0/0	30,0	0	30	69	0	1210	30	0/0	32,0	0	32	75	0	1259	32	0.642200000000003	0	0	0	0	unambiguous	0	0/0	FALSE	FALSE	FALSE	1	1
chr11	39774545	NA	A	G	4091.15	NA	0	0	4	0.285714	14	120	1X	253	253	1.80451	8.87328	13.2146	1	1	1	60	60	6	1	0.681632	0.908333	0.947368	0	0	0	0	4701	5177	133	61	3.08268	3.02663	59	1	50	10.2485	70	71	4.33278	62	snp	GT:AD:AO:DP:GQ:QA:QR:RO	0/0/0/0	42,0	0	42	2	0	1638	42	1/1	0,79	79	79	99	3153	0	0	1/1	0,41	41	41	99	1548	0	0	0/0	35,0	0	35	80	0	1373	35	0/0	21,0	0	21	38	0	825	21	0/0	35,0	0	35	80	0	1341	35	0	0	0	0	0	unambiguous	0	0/0	FALSE	FALSE	FALSE	1	1
chr11	39774592	NA	G	A	3653.74	NA	0	0	4	0.285714	14	106	1X	245	245	1.52518	8.25461	3.40085	0	1	1	60	60	6	1	2.78686	0.915094	0.94964	0	0	0	0	4181	5400	139	62	9.64763	3.02592	44	1	47	5.96022	59	76	5.65044	63	snp	GT:AD:AO:DP:GQ:QA:QR:RO	0/0/0/0	41,0	0	41	12	0	1557	41	1/1	0,70	70	70	99	2769	0	0	1/1	0,36	36	36	99	1412	0	0	0/0	34,0	0	34	64	0	1318	34	0/0	21,0	0	21	24	0	843	21	0/0	43,0	0	43	91	0	1682	43	0	0	0	0	0	unambiguous	0	0/0	FALSE	FALSE	FALSE	1	1
chr11	39774604	NA	A	G	3382.84	NA	0	0	4	0.285714	14	98	1X	238	238	1.42446	5.22609	6.09442	0	1	1.5	60	60	6	1	4.17896	0.918367	0.956522	0	0	0	0	3862	5500	138	53	4.4284	3.07324	45	1	41	8.68272	57	78	8.10854	60	snp	GT:AD:AO:DP:GQ:QA:QR:RO	0/0/0/0	40,0	0	41	18	0	1573	40	1/1	0,65	65	66	99	2563	0	0	1/1	0,33	33	33	99	1299	0	0	0/0	33,0	0	33	68	0	1341	33	0/0	22,0	0	22	34	0	884	22	0/0	43,0	0	43	98	0	1702	43	0	0	0	0	0	unambiguous	0	0/0	FALSE	FALSE	FALSE	1	0.9848484848484849
chr11	39774611	NA	G	A	3277.77	NA	0	0	4	0.285714	14	96	1X	240	240	1.35664	3.10078	3.98899	0	1	1.5	60	60	6	1	5.33438	0.927083	0.957746	0	0	0	0	3734	5478	142	52	4.45795	3.98899	44	1	41	7.44372	55	78	6.00754	64	snp	GT:AD:AO:DP:GQ:QA:QR:RO	0/0/0/0	41,0	0	42	23	0	1536	41	1/1	0,64	64	65	99	2487	0	0	1/1	0,32	32	32	99	1247	0	0	0/0	35,0	0	35	77	0	1356	35	0/0	24,0	0	24	44	0	949	24	0/0	42,0	0	42	98	0	1637	42	0	0	0	0	0	unambiguous	0	0/0	FALSE	FALSE	FALSE	1	0.9846153846153847
chr11	39774643	NA	A	G	3389.72	NA	0	0	4	0.285714	14	98	1X	249	249	1.29801	3.36483	3.13973	0	1	1	60	60	6	1	5.26097	0.897959	0.953642	0	0	0	0	3846	5952	151	47	3.36483	3.71495	51	1	48	3.09893	50	87	10.6176	64	snp	GT:AD:AO:DP:GQ:QA:QR:RO	0/0/0/0	39,0	0	39	23	0	1511	39	1/1	0,65	65	65	99	2537	0	0	1/1	0,33	33	33	99	1309	0	0	0/0	39,0	0	39	92	0	1538	39	0/0	33,0	0	33	73	0	1303	33	0/0	40,0	0	40	95	0	1600	40	0	0	0	0	0	unambiguous	0	0/0	FALSE	FALSE	FALSE	1	1
chr11	39774658	NA	G	A	3369.62	NA	0	0	4	0.285714	14	97	1X	241	241	1.34722	4.82359	3.9754	0	1	1	60	60	6	1	3.88354	0.886598	0.951389	0	0	0	0	3830	5771	144	45	4.10723	5.18177	52	1	47	3.21178	50	80	6.8707	64	snp	GT:AD:AO:DP:GQ:QA:QR:RO	0/0/0/0	36,0	0	36	17	0	1455	36	1/1	0,63	63	63	99	2489	0	0	1/1	0,34	34	34	99	1341	0	0	0/0	33,0	0	33	71	0	1349	33	0/0	35,0	0	35	77	0	1389	35	0/0	40,0	0	40	92	0	1578	40	0	0	0	0	0	unambiguous	0	0/0	FALSE	FALSE	FALSE	1	1
chr11	39774938	NA	C	A	3087.15	NA	0	0	4	0.285714	14	88	1X	226	226	1.27536	17.2236	3.07324	0	1	1	60	60	6	1	5.54735	0.943182	0.992754	0	0	0	0	3531	5420	138	48	4.58955	6.09442	40	1	34	12.8806	54	62	6.09442	76	snp	GT:AD:AO:DP:GQ:QA:QR:RO	0/0/0/0	37,0	0	37	24	0	1483	37	1/1	0,53	53	53	99	2142	0	0	1/1	0,35	35	35	99	1389	0	0	0/0	33,0	0	33	77	0	1273	33	0/0	36,0	0	36	86	0	1419	36	0/0	32,0	0	32	74	0	1245	32	0	0	0	0	0	unambiguous	0	0/0	FALSE	FALSE	FALSE	1	1
chr11	39775059	NA	T	C	2536.35	NA	0	0	4	0.285714	14	74	1X	197	197	1.20325	4.88833	9.38348	0	1	1	60	60	6	1	3.35109	0.932432	0.99187	0	0	0	0	2883	4923	123	36	3.12768	4.44029	38	1	41	4.88833	33	48	15.8802	75	snp	GT:AD:AO:DP:GQ:QA:QR:RO	0/0/0/0	24,0	0	24	15	0	972	24	1/1	0,51	51	51	99	1999	0	0	1/1	0,23	23	23	99	884	0	0	0/0	30,0	0	30	75	0	1209	30	0/0	35,0	0	35	90	0	1382	35	0/0	34,0	0	34	87	0	1360	34	0	0	0	0	0	unambiguous	0	0/0	FALSE	FALSE	FALSE	1	1
chr11	39775108	NA	G	A	3051.66	NA	0	0	4	0.285714	14	87	1X	209	209	1.42623	4.23331	4.14943	1	1	1	60	60	6	1	0.518183	0.954023	0.991803	0	0	0	0	3478	4792	122	38	6.03039	6.49889	49	1	49	6.03039	38	51	10.1299	71	snp	GT:AD:AO:DP:GQ:QA:QR:RO	0/0/0/0	21,0	0	21	2	0	811	21	1/1	0,57	57	57	99	2309	0	0	1/1	0,30	30	30	99	1169	0	0	0/0	33,0	0	33	95	0	1284	33	0/0	30,0	0	30	86	0	1191	30	0/0	38,0	0	38	99	0	1506	38	0	0	0	0	0	unambiguous	0	0/0	FALSE	FALSE	FALSE	1	1
chr11	39775238	NA	G	A	2975.92	NA	0	0	4	0.285714	14	86	1X	191	191	1.6381	5.53527	5.51266	1	1	1	60	60	6	1	2.94921	0.94186	1	0	0	0	0	3396	4095	105	43	3.0103	5.51266	43	1	45	3.41429	41	60	7.66346	45	snp	GT:AD:AO:DP:GQ:QA:QR:RO	0/0/0/0	18,0	0	18	0	0	685	18	1/1	0,55	55	55	99	2219	0	0	1/1	0,31	31	31	99	1177	0	0	0/0	27,0	0	27	67	0	1065	27	0/0	27,0	0	27	67	0	1028	27	0/0	33,0	0	33	85	0	1317	33	0	0	0	0	0	unambiguous	0	0/0	FALSE	FALSE	FALSE	1	1
chr11	39776299	NA	T	C	3030.51	NA	0	0	4	0.285714	14	90	1X	194	194	1.73077	9.18693	5.09825	0	1	1	60	59.9615	6	1	0.655763	0.922222	0.942308	0	0	0	0	3507	4174	104	56	14.688	3.34437	34	1	55	12.6613	35	53	3.09382	51	snp	GT:AD:AO:DP:GQ:QA:QR:RO	0/0/0/0	34,0	0	34	5	0	1386	34	1/1	0,59	59	59	99	2340	0	0	1/1	0,31	31	31	99	1167	0	0	0/0	27,0	0	27	44	0	1073	27	0/0	17,0	0	17	14	0	679	17	0/0	26,0	0	26	41	0	1036	26	0.0384999999999991	0	0	0	0	unambiguous	0	0/0	FALSE	FALSE	FALSE	1	1
chr11	39776491	NA	A	T	3516.51	NA	0	0	4	0.285714	14	102	1X	223	223	1.68595	3.09546	3.02825	0	1	1	60	60	6	1	0.0568516	0.882353	0.966942	0	0	0	0	4025	4776	121	55	4.37279	3.17181	47	1	47	4.37279	55	69	8.19671	52	snp	GT:AD:AO:DP:GQ:QA:QR:RO	0/0/0/0	35,0	0	35	3	0	1396	35	1/1	0,59	59	59	99	2333	0	0	1/1	0,43	43	43	99	1692	0	0	0/0	28,0	0	28	44	0	1103	28	0/0	22,0	0	22	26	0	833	22	0/0	36,0	0	36	68	0	1444	36	0	0	0	0	0	unambiguous	0	0/0	FALSE	FALSE	FALSE	1	1
chr11	39776502	NA	G	T	3394.55	NA	0	0	4	0.285714	14	98	1X	222	222	1.58065	3.09893	3.0103	0	1	1	60	60	6	1	1.84087	0.887755	0.967742	0	0	0	0	3879	4933	124	53	4.4284	3.64073	45	1	45	4.4284	53	67	4.76149	57	snp	GT:AD:AO:DP:GQ:QA:QR:RO	0/0/0/0	37,0	0	37	9	0	1455	37	1/1	0,60	60	60	99	2346	0	0	1/1	0,38	38	38	99	1533	0	0	0/0	30,0	0	30	53	0	1201	30	0/0	18,0	0	18	17	0	708	18	0/0	39,0	0	39	80	0	1569	39	0	0	0	0	0	unambiguous	0	0/0	FALSE	FALSE	FALSE	1	1
chr11	39777006	NA	C	T	2673.31	NA	0	0	4	0.285714	14	80	1X	207	207	1.28571	5.72464	3.43776	0	1	1	60.125	60	6	1	3.76672	0.875	0.976378	0	0	0	0	3091	4947	127	39	3.11887	3.0274	41	1	34	6.91895	46	62	3.16418	65	snp	GT:AD:AO:DP:GQ:QA:QR:RO	0/0/0/0	29,0	0	29	16	0	1128	29	1/1	1,46	46	47	99	1783	41	1	1/1	0,34	34	34	99	1308	0	0	0/0	41,0	0	41	99	0	1580	41	0/0	29,0	0	29	68	0	1128	29	0/0	27,0	0	27	62	0	1070	27	0.125	0	0	0	0	unambiguous	0	0/0	FALSE	FALSE	FALSE	1	0.9787234042553191
chr11	39777761	NA	C	T	3166.82	NA	0	0	4	0.285714	14	92	1X	217	217	1.472	3.10471	3.02767	0	1	1	59.8043	60	6	1	3.28509	0.858696	0.984	0	0	0	0	3615	4854	125	51	5.3706	3.44459	41	1	48	3.38795	44	61	3.16665	64	snp	GT:AD:AO:DP:GQ:QA:QR:RO	0/0/0/0	37,0	0	37	14	0	1419	37	1/1	0,51	51	51	99	2021	0	0	1/1	0,41	41	41	99	1594	0	0	0/0	42,0	0	42	95	0	1638	42	0/0	23,0	0	23	37	0	895	23	0/0	23,0	0	23	37	0	902	23	0.195700000000002	0	0	0	0	unambiguous	0	0/0	FALSE	FALSE	FALSE	1	1
chr11	39777828	NA	G	A	3309.65	NA	0	0	4	0.285714	14	96	1X	221	221	1.536	4.45795	3.44459	0	1	1	60	60	6	1	2.6802	0.895833	0.976	0	0	0	0	3779	4938	125	45	3.8246000000000002	5.11229	51	1	49	3.10078	47	60	3.44459	65	snp	GT:AD:AO:DP:GQ:QA:QR:RO	0/0/0/0	38,0	0	38	12	0	1499	38	1/1	0,53	53	53	99	2089	0	0	1/1	0,43	43	43	99	1690	0	0	0/0	36,0	0	36	73	0	1432	36	0/0	25,0	0	25	40	0	990	25	0/0	26,0	0	26	43	0	1017	26	0	0	0	0	0	unambiguous	0	0/0	FALSE	FALSE	FALSE	1	1
chr11	39778217	NA	G	T	3500.68	NA	0	0	4	0.285714	14	101	1X	229	229	1.6063	4.75178	3.62103	1	1	1	59.9604	60	6	1	0.23857	0.920792	0.960938	0	0	0	0	4040	4942	128	39	14.3837	3.07816	62	1	55	4.75178	46	72	7.3532400000000004	56	snp	GT:AD:AO:DP:GQ:QA:QR:RO	0/0/0/0	31,0	0	31	3	0	1203	31	1/1	0,53	53	53	99	2134	0	0	1/1	1,48	48	49	99	1906	27	1	0/0	34,0	0	34	90	0	1297	34	0/0	30,0	0	30	78	0	1160	30	0/0	32,0	0	32	84	0	1255	32	0.0396000000000001	0	0	0	0	unambiguous	0	0/0	FALSE	FALSE	FALSE	0.9795918367346939	1
chr11	39779340	NA	C	T	2066.48	NA	0	0	4	0.285714	14	63	1X	173	173	1.17431	3.04477	3.32615	0	1	1	60	59.9636	6	1	4.04294	0.936508	0.963636	0	0	0	0	2396	4259	110	32	3.04477	3.32615	31	1	35	4.69922	28	52	3.72096	58	snp	GT:AD:AO:DP:GQ:QA:QR:RO	0/0/0/0	23,0	0	23	18	0	900	23	1/1	1,33	33	34	95	1262	41	1	1/1	0,30	30	30	99	1134	0	0	0/0	29,0	0	29	76	0	1128	29	0/0	28,0	0	28	73	0	1087	28	0/0	29,0	0	29	76	0	1103	29	0.0364000000000004	0	0	0	0	unambiguous	0	0/0	FALSE	FALSE	FALSE	1	0.9705882352941176
chr11	39779405	NA	C	G	2554.05	NA	0	0	4	0.285714	14	80	1X	200	200	1.36134	8.33041	3.29983	0	1	1	60	60	6	1	1.59079	0.9	0.975	0	0	0	0	2989	4600	120	28	18.6449	4.81986	52	1	49	11.8048	31	61	3.08268	59	snp	GT:AD:AO:DP:GQ:QA:QR:RO	0/0/0/0	24,0	0	24	8	0	937	24	1/1	1,42	42	43	99	1610	41	1	1/1	0,38	38	38	99	1379	0	0	0/0	34,0	0	34	80	0	1275	34	0/0	31,0	0	31	71	0	1189	31	0/0	30,0	0	30	68	0	1158	30	0	0	0	0	0	unambiguous	0	0/0	FALSE	FALSE	FALSE	1	0.9767441860465116
chr11	39779476	NA	T	C	3036.28	NA	0	0	4	0.285714	14	90	1X	211	211	1.4876	3.39634	4.46393	0	1	1	60	60	6	1	1.00848	0.922222	0.975207	0	0	0	0	3476	4801	121	51	6.48466	16.093	39	1	54	10.8276	36	54	6.04318	67	snp	GT:AD:AO:DP:GQ:QA:QR:RO	0/0/0/0	29,0	0	29	6	0	1168	29	1/1	0,47	47	47	99	1826	0	0	1/1	0,43	43	43	99	1650	0	0	0/0	33,0	0	33	69	0	1313	33	0/0	25,0	0	25	45	0	968	25	0/0	34,0	0	34	72	0	1352	34	0	0	0	0	0	unambiguous	0	0/0	FALSE	FALSE	FALSE	1	1
chr11	39779484	NA	A	T	3267.48	NA	0	0	4	0.285714	14	96	1X	218	218	1.57377	4.45795	6.49889	0	1	1	60	60	6	1	0.350345	0.927083	0.97541	0	0	0	0	3745	4908	122	56	8.80089	10.1299	40	1	56	8.80089	40	55	5.57335	67	snp	GT:AD:AO:DP:GQ:QA:QR:RO	0/0/0/0	31,0	0	31	4	0	1254	31	1/1	0,51	51	51	99	1968	0	0	1/1	0,45	45	45	99	1777	0	0	0/0	29,0	0	29	52	0	1163	29	0/0	28,0	0	28	49	0	1122	28	0/0	34,0	0	34	67	0	1369	34	0	0	0	0	0	unambiguous	0	0/0	FALSE	FALSE	FALSE	1	1
chr11	39779513	NA	G	A	3231.41	NA	0	0	4	0.285714	14	96	1X	184	184	2.18182	3.8246000000000002	3.0103	1	1	1	60	60	6	1	2.5661	0.90625	0.954545	0	0	0	0	3724	3409	88	54	6.26751	3.89863	42	1	51	3.8246000000000002	45	35	11.0053	53	snp	GT:AD:AO:DP:GQ:QA:QR:RO	0/0/0/0	24,0	0	24	0	0	916	24	1/1	0,50	50	50	99	1962	0	0	1/1	0,46	46	46	99	1762	0	0	0/0	19,0	0	19	27	0	760	19	0/0	31,0	0	31	63	0	1198	31	0/0	14,0	0	14	12	0	535	14	0	0	0	0	0	unambiguous	0	0/0	FALSE	FALSE	FALSE	1	1
chr11	39779569	NA	T	A	3446.65	NA	0	0	4	0.285714	14	100	1X	221	221	1.65289	7.26639	3.45895	1	1	1	60	60	6	1	1.79832	0.93	0.983471	0	0	0	0	3942	4755	121	45	5.18177	4.46393	55	1	54	4.40004	46	52	8.19671	69	snp	GT:AD:AO:DP:GQ:QA:QR:RO	0/0/0/0	27,0	0	27	1	0	1073	27	1/1	0,57	57	57	99	2272	0	0	1/1	0,43	43	43	99	1670	0	0	0/0	27,0	0	27	65	0	1077	27	0/0	32,0	0	32	80	0	1246	32	0/0	35,0	0	35	89	0	1359	35	0	0	0	0	0	unambiguous	0	0/0	FALSE	FALSE	FALSE	1	1
chr11	39779782	NA	T	G	3290.94	NA	0	0	4	0.285714	14	96	1X	208	208	1.71429	3.37221	4.94911	1	1	1	60	60	6	1	2.71703	0.864583	0.946429	0	0	0	0	3761	4391	112	46	3.37221	3.32051	50	1	44	4.45795	52	53	3.70827	59	snp	GT:AD:AO:DP:GQ:QA:QR:RO	0/0/0/0	24,0	0	24	0	0	943	24	1/1	0,57	57	57	99	2241	0	0	1/1	0,39	39	39	99	1520	0	0	0/0	32,0	0	32	78	0	1231	32	0/0	31,0	0	31	75	0	1250	31	0/0	25,0	0	25	57	0	967	25	0	0	0	0	0	unambiguous	0	0/0	FALSE	FALSE	FALSE	1	1
chr11	39779799	NA	T	C	3254.98	NA	0	0	4	0.285714	14	95	1X	203	203	1.50617	3.03316	3.332	1	1	1	60	60	6	1	2.69219	0.873684	0.944444	0	0	0	0	3753	4299	108	47	3.03316	5.9056	48	1	44	4.13032	51	54	3.0103	54	snp	GT:AD:AO:DP:GQ:QA:QR:RO	0/0/0/0	24,0	0	24	0	0	931	24	1/1	0,56	56	56	99	2210	0	0	1/1	0,38	38	38	99	1511	0	0	0/0	32,0	0	32	77	0	1268	32	0/0	27,1	1	28	33	32	1093	27	0/0	25,0	0	25	56	0	1007	25	0	0	0	0	1	unambiguous	0	0/0	FALSE	FALSE	FALSE	1	1
chr11	39779817	NA	T	C	3404.97	NA	0	0	4	0.285714	14	99	1X	219	219	1.65	3.20771	6.55704	1	1	1	60	60	6	1	1.68053	0.878788	0.941667	0	0	0	0	3901	4778	120	42	7.94546	3.29983	57	1	40	10.9285	59	59	3.08268	61	snp	GT:AD:AO:DP:GQ:QA:QR:RO	0/0/0/0	27,0	0	27	1	0	1082	27	1/1	0,61	61	61	99	2392	0	0	1/1	0,38	38	38	99	1509	0	0	0/0	34,0	0	34	86	0	1351	34	0/0	31,0	0	31	77	0	1235	31	0/0	28,0	0	28	68	0	1110	28	0	0	0	0	0	unambiguous	0	0/0	FALSE	FALSE	FALSE	1	1
chr11	39780189	NA	A	G	3851.51	NA	0	0	10	0.714286	14	110	1X	195	195	0.647059	3.08926	4.26209	0	1	1	60	60	6	1	2.6913299999999998	0.954545	0.894118	0	0	0	0	4370	3206	85	56	3.08926	6.10145	54	1	48	6.87947	62	44	3.24022	41	snp	GT:AD:AO:DP:GQ:QA:QR:RO	1/1/1/1	0,35	35	35	12	1379	0	0	0/0	52,0	0	52	99	0	1982	52	0/0	33,0	0	33	99	0	1224	33	1/1	0,35	35	35	74	1403	0	0	1/1	0,25	25	25	44	1013	0	0	1/1	0,15	15	15	14	575	0	0	0	0	0	0	0	unambiguous	0	1/1	FALSE	FALSE	FALSE	0	0
chr11	39780427	NA	G	A	3359.52	NA	0	0	4	0.285714	14	97	1X	201	201	1.86538	3.03269	3.76196	1	1	1	60	60	6	1	2.63233	0.907216	0.971154	0	0	0	0	3859	4040	104	39	11.0918	17.1249	58	1	46	3.56996	51	46	6.01695	58	snp	GT:AD:AO:DP:GQ:QA:QR:RO	0/0/0/0	28,0	0	28	0	0	1098	28	1/1	0,67	67	67	99	2685	0	0	1/1	0,30	30	30	99	1174	0	0	0/0	29,0	0	29	64	0	1137	29	0/0	21,0	0	21	40	0	807	21	0/0	26,0	0	26	55	0	998	26	0	0	0	0	0	unambiguous	0	0/0	FALSE	FALSE	FALSE	1	1
chr11	39780563	NA	C	T	3192.08	NA	0	0	4	0.285714	14	96	1X	174	174	2.46154	5.27225	10.1372	2	1	1	60	60	6	1	0.260695	0.96875	0.974359	0	0	0	0	3681	3056	78	50	3.37221	8.46682	46	1	51	3.8246000000000002	45	45	7.01917	33	snp	GT:AD:AO:DP:GQ:QA:QR:RO	0/0/0/0	28,0	0	28	2	0	1109	28	1/1	0,70	70	70	99	2697	0	0	1/1	0,26	26	26	99	984	0	0	0/0	30,0	0	30	74	0	1156	30	0/0	7,0	0	7	0	0	270	7	0/0	13,0	0	13	23	0	521	13	0	0	0	0	0	unambiguous	0	0/0	FALSE	FALSE	FALSE	1	1
chr11	39780591	NA	C	T	3053.69	NA	0	0	4	0.285714	14	92	1X	188	188	1.95789	7.63648	3.37991	1	1	1.5	59.913	60	6	1	2.35312	0.934783	0.946809	0	0	0	0	3520	3674	94	43	3.86001	8.9241	49	1	50	4.52089	42	54	7.53805	40	snp	GT:AD:AO:DP:GQ:QA:QR:RO	0/0/0/0	28,0	0	28	11	0	1100	28	1/1	0,61	61	62	99	2330	0	0	1/1	0,31	31	31	99	1190	0	0	0/0	32,0	0	33	72	0	1232	32	0/0	11,0	0	11	0	0	420	11	0/0	23,0	0	23	45	0	922	23	0.0870000000000033	0	0	0	0	unambiguous	0	0/0	FALSE	FALSE	FALSE	1	0.9838709677419355
chr11	39780648	NA	C	T	3380.4	NA	0	0	4	0.285714	14	101	1X	192	192	2.21978	6.64375	9.90651	1	1	1	60	60	6	1	1.22192	0.910891	0.923077	0	0	0	0	3901	3589	91	48	3.54779	3.22506	53	1	40	12.4917	61	49	4.17955	42	snp	GT:AD:AO:DP:GQ:QA:QR:RO	0/0/0/0	31,0	0	31	6	0	1216	31	1/1	0,64	64	64	99	2454	0	0	1/1	0,37	37	37	99	1447	0	0	0/0	31,0	0	31	61	0	1227	31	0/0	9,0	0	9	0	0	352	9	0/0	20,0	0	20	28	0	794	20	0	0	0	0	0	unambiguous	0	0/0	FALSE	FALSE	FALSE	1	1
chr11	39781771	NA	T	A	4030.63	NA	0	0	4	0.285714	14	119	1X	247	247	1.85938	7.11603	3.62103	1	1	1	60	60	6	1	2.71138	0.89916	0.945312	0	0	0	0	4640	5026	128	49	11.0575	3.07816	70	1	48	12.6633	71	68	4.09604	60	snp	GT:AD:AO:DP:GQ:QA:QR:RO	0/0/0/0	36,0	0	36	0	0	1460	36	1/1	0,66	66	66	99	2567	0	0	1/1	0,53	53	53	99	2073	0	0	0/0	35,0	0	35	77	0	1377	35	0/0	30,0	0	30	62	0	1158	30	0/0	27,0	0	27	53	0	1031	27	0	0	0	0	0	unambiguous	0	0/0	FALSE	FALSE	FALSE	1	1
chr11	39781963	NA	T	C	3176.11	NA	0	0	4	0.285714	14	93	1X	228	228	1.37778	3.22044	3.02638	0	1	1	60	60	6	1	1.52642	0.924731	0.985185	0	0	0	0	3613	5350	135	43	4.15441	6.62942	50	1	45	3.22044	48	58	8.81698	77	snp	GT:AD:AO:DP:GQ:QA:QR:RO	0/0/0/0	28,0	0	28	7	0	1112	28	1/1	0,51	51	51	99	1994	0	0	1/1	0,42	42	42	99	1619	0	0	0/0	37,0	0	37	84	0	1475	37	0/0	30,0	0	30	63	0	1177	30	0/0	40,0	0	40	93	0	1586	40	0	0	0	0	0	unambiguous	0	0/0	FALSE	FALSE	FALSE	1	1
chr11	39781988	NA	A	T	3188.98	NA	0	0	4	0.285714	14	91	1X	234	234	1.27273	8.37933	3.75437	0	1	1	60	60	6	1	2.81559	0.912088	0.979021	0	0	0	0	3628	5775	143	42	4.17955	3.14697	49	1	39	7.04303	52	73	3.14697	70	snp	GT:AD:AO:DP:GQ:QA:QR:RO	0/0/0/0	28,0	0	28	12	0	1116	28	1/1	0,52	52	52	99	2094	0	0	1/1	0,39	39	39	99	1534	0	0	0/0	43,0	0	43	99	0	1754	43	0/0	32,0	0	32	74	0	1291	32	0/0	40,0	0	40	98	0	1614	40	0	0	0	0	0	unambiguous	0	0/0	FALSE	FALSE	FALSE	1	1
chr11	39782124	NA	C	T	2174.54	NA	0	0	10	0.714286	14	64	1X	161	161	0.329897	3.0103	4.82359	3	1	1	60	60	6	1	0.4863	0.953125	0.896907	0	0	0	0	2547	3879	97	33	3.14602	8.04722	31	1	33	3.14602	31	54	5.71904	43	snp	GT:AD:AO:DP:GQ:QA:QR:RO	1/1/1/1	0,17	17	17	0	689	0	0	0/0	61,0	0	61	99	0	2433	61	0/0	36,0	0	36	99	0	1446	36	1/1	0,23	23	23	44	899	0	0	1/1	0,9	9	9	0	369	0	0	1/1	0,15	15	15	20	590	0	0	0	0	0	0	0	unambiguous	0	1/1	FALSE	FALSE	FALSE	0	0
chr11	39782211	NA	C	T	2395.66	NA	0	0	10	0.714286	14	70	1X	170	170	0.35	3.50664	4.40004	1	1	1	60.1429	60	6	1	0.170454	0.971429	0.89	0	0	0	0	2798	3964	100	38	4.12706	4.40004	32	1	31	4.99565	39	56	6.13722	44	snp	GT:AD:AO:DP:GQ:QA:QR:RO	1/1/1/1	0,18	18	18	0	717	0	0	0/0	62,0	0	62	99	0	2477	62	0/0	38,0	0	38	99	0	1487	38	1/1	0,28	28	28	61	1122	0	0	1/1	0,9	9	9	4	357	0	0	1/1	0,15	15	15	22	602	0	0	0.142899999999997	0	0	0	0	unambiguous	0	1/1	FALSE	FALSE	FALSE	0	0
chr11	39782214	NA	G	A	3317.97	NA	0	0	4	0.285714	14	98	1X	170	170	2.72222	8.68272	3.49285	1	1	1	60	60.0833	6	1	1.43897	0.897959	0.972222	0	0	0	0	3836	2766	72	55	6.20103	3.13094	43	1	54	5.22609	44	31	6.02623	41	snp	GT:AD:AO:DP:GQ:QA:QR:RO	0/0/0/0	17,0	0	17	0	0	670	17	1/1	0,62	62	62	99	2443	0	0	1/1	0,36	36	36	99	1393	0	0	0/0	30,0	0	30	68	0	1149	30	0/0	10,0	0	10	7	0	359	10	0/0	15,0	0	15	23	0	588	15	0.0833000000000013	0	0	0	0	unambiguous	0	0/0	FALSE	FALSE	FALSE	1	1
chr11	39782675	NA	T	G	2802.86	NA	0	0	4	0.285714	14	86	1X	210	210	1.3871	5.53527	3.29049	0	1	1	60	60	6	1	4.23091	0.918605	0.959677	0	0	0	0	3208	4705	124	35	9.47422	6.44263	51	1	49	6.64625	37	63	3.08035	61	snp	GT:AD:AO:DP:GQ:QA:QR:RO	0/0/0/0	36,0	0	36	18	0	1361	36	1/1	0,42	42	42	99	1587	0	0	1/1	0,44	44	44	99	1621	0	0	0/0	33,0	0	33	73	0	1248	33	0/0	29,0	0	29	61	0	1095	29	0/0	26,0	0	26	52	0	1001	26	0	0	0	0	0	unambiguous	0	0/0	FALSE	FALSE	FALSE	1	1
chr11	39782932	NA	C	T	3326.17	NA	0	0	4	0.285714	14	98	1X	223	223	1.568	3.80798	9.28151	0	1	1	60	60.08	6	1	1.37087	0.959184	0.96	0	0	0	0	3807	4881	125	50	3.09893	5.94613	48	1	58	10.1895	40	55	6.91895	70	snp	GT:AD:AO:DP:GQ:QA:QR:RO	0/0/0/0	35,0	0	35	7	0	1364	35	1/1	0,68	68	68	99	2650	0	0	1/1	0,30	30	30	99	1157	0	0	0/0	34,0	0	34	66	0	1307	34	0/0	28,0	0	28	47	0	1086	28	0/0	28,0	0	28	47	0	1124	28	0.0799999999999983	0	0	0	0	unambiguous	0	0/0	FALSE	FALSE	FALSE	1	1
chr11	39782962	NA	G	A	3311.16	NA	0	0	4	0.285714	14	96	1X	224	224	1.5	3.8246000000000002	3.28173	0	1	1	60	60	6	1	2.7086	0.947917	0.96875	0	0	0	0	3791	4918	128	51	3.8246000000000002	16.3106	45	1	60	16.0391	36	52	12.7819	76	snp	GT:AD:AO:DP:GQ:QA:QR:RO	0/0/0/0	37,0	0	37	12	0	1448	37	1/1	0,68	68	68	99	2671	0	0	1/1	0,28	28	28	99	1120	0	0	0/0	34,0	0	34	68	0	1307	34	0/0	31,0	0	31	59	0	1186	31	0/0	26,0	0	26	44	0	977	26	0	0	0	0	0	unambiguous	0	0/0	FALSE	FALSE	FALSE	1	1
chr11	39782981	NA	C	T	3096.89	NA	0	0	4	0.285714	14	91	1X	219	219	1.42188	4.17955	4.70676	0	1	1	60	60	6	1	2.67359	0.978022	0.984375	0	0	0	0	3540	4964	128	54	9.90651	4.09604	37	1	52	7.04303	39	55	8.50684	73	snp	GT:AD:AO:DP:GQ:QA:QR:RO	0/0/0/0	33,0	0	33	12	0	1328	33	1/1	0,65	65	65	99	2540	0	0	1/1	0,26	26	26	99	1000	0	0	0/0	36,0	0	36	79	0	1389	36	0/0	29,0	0	29	58	0	1112	29	0/0	30,0	0	30	61	0	1135	30	0	0	0	0	0	unambiguous	0	0/0	FALSE	FALSE	FALSE	1	1
chr11	39782987	NA	C	T	3233.93	NA	0	0	4	0.285714	14	94	1X	224	224	1.44615	3.1027	9.69175	0	1	1	60	59.9692	6	1	1.63952	0.957447	0.976923	0	0	0	0	3690	5016	130	54	7.53805	3.61163	40	1	52	5.32038	42	53	12.6316	77	snp	GT:AD:AO:DP:GQ:QA:QR:RO	0/0/0/0	31,0	0	31	8	0	1253	31	1/1	0,66	66	66	99	2625	0	0	1/1	0,28	28	28	99	1065	0	0	0/0	36,0	0	36	78	0	1374	36	0/0	33,0	0	33	68	0	1259	33	0/0	30,0	0	30	59	0	1130	30	0.0307999999999993	0	0	0	0	unambiguous	0	0/0	FALSE	FALSE	FALSE	1	1
chr11	39783056	NA	G	A	4360.27	NA	0	0	10	0.714286	14	128	1X	229	229	0.633663	3.07816	7.84774	1	1	1	60	60	6	1	1.28394	0.976562	0.930693	0	0	0	0	4943	4042	101	58	5.45321	10.7717	70	1	59	4.70676	69	38	16.4476	63	snp	GT:AD:AO:DP:GQ:QA:QR:RO	1/1/1/1	0,27	27	27	1	1067	0	0	0/0	70,0	0	70	99	0	2809	70	0/0	31,0	0	31	99	0	1233	31	1/1	0,38	38	38	99	1421	0	0	1/1	0,28	28	28	71	1101	0	0	1/1	0,35	35	35	92	1354	0	0	0	0	0	0	0	unambiguous	0	1/1	FALSE	FALSE	FALSE	0	0
chr11	39783440	NA	T	C	3451.1	NA	0	0	4	0.285714	14	101	1X	210	210	1.88889	4.06379	3.1896	1	1	1	60	60	6	1	0.388067	0.881188	0.990826	0	0	0	0	3961	4292	109	46	4.75178	8.76769	55	1	52	3.2038	49	64	10.2021	45	snp	GT:AD:AO:DP:GQ:QA:QR:RO	0/0/0/0	15,0	0	15	0	0	607	15	1/1	1,57	57	58	99	2246	22	1	1/1	0,44	44	44	99	1715	0	0	0/0	32,0	0	32	74	0	1283	32	0/0	37,0	0	37	89	0	1442	37	0/0	24,0	0	24	50	0	938	24	0	0	0	0	0	unambiguous	0	0/0	FALSE	FALSE	FALSE	1	0.9827586206896551
chr11	39783474	NA	T	A	3683.63	NA	0	0	4	0.285714	14	105	1X	216	216	1.89189	7.66346	3.02986	1	1	1	60	60	6	1	1.63399	0.895238	1	0	0	0	0	4209	4400	111	48	4.68544	3.96888	57	1	52	3.03098	53	62	6.31642	49	snp	GT:AD:AO:DP:GQ:QA:QR:RO	0/0/0/0	19,0	0	19	0	0	743	19	1/1	0,55	55	55	99	2193	0	0	1/1	0,50	50	50	99	2016	0	0	0/0	29,0	0	29	62	0	1153	29	0/0	37,0	0	37	86	0	1446	37	0/0	26,0	0	26	53	0	1058	26	0	0	0	0	0	unambiguous	0	0/0	FALSE	FALSE	FALSE	1	1
chr11	39783542	NA	A	G	3140.89	NA	0	0	4	0.285714	14	92	1X	213	213	1.52066	3.38795	3.17181	1	1	1	60	59.8678	6	1	0.588533	0.934783	0.975207	0	0	0	0	3616	4751	121	59	18.9659	3.02825	33	1	59	18.9659	33	65	4.46393	56	snp	GT:AD:AO:DP:GQ:QA:QR:RO	0/0/0/0	25,0	0	25	2	0	967	25	1/1	0,49	49	49	99	1939	0	0	1/1	0,43	43	43	99	1677	0	0	0/0	33,0	0	33	90	0	1299	33	0/0	37,0	0	37	99	0	1462	37	0/0	26,0	0	26	69	0	1023	26	0.132199999999997	0	0	0	0	unambiguous	0	0/0	FALSE	FALSE	FALSE	1	1
chr11	39783647	NA	C	T	2655.58	NA	0	0	4	0.285714	14	80	1X	201	201	1.32231	9.95901	3.02825	0	1	1	60	60	6	1	3.81528	0.9125	0.983471	0	0	0	0	3031	4750	121	39	3.11887	4.46393	41	1	37	3.98746	43	48	14.2266	73	snp	GT:AD:AO:DP:GQ:QA:QR:RO	0/0/0/0	31,0	0	31	17	0	1222	31	1/1	0,39	39	39	99	1510	0	0	1/1	0,41	41	41	99	1521	0	0	0/0	40,0	0	40	98	0	1553	40	0/0	26,0	0	26	56	0	1008	26	0/0	24,0	0	24	50	0	967	24	0	0	0	0	0	unambiguous	0	0/0	FALSE	FALSE	FALSE	1	1
chr11	39783845	NA	C	G	2651.51	NA	0	0	4	0.285714	14	80	1X	170	170	1.77778	11.8048	3.10681	1	1	1	60	60	6	1	2.04003	0.875	1	0	0	0	0	3056	3544	90	35	5.72464	3.87889	45	1	44	4.74748	36	46	3.10681	44	snp	GT:AD:AO:DP:GQ:QA:QR:RO	0/0/0/0	22,0	0	22	1	0	871	22	1/1	0,46	46	46	99	1733	0	0	1/1	0,34	34	34	99	1323	0	0	0/0	42,0	0	42	99	0	1656	42	0/0	14,0	0	14	25	0	525	14	0/0	12,0	0	12	19	0	492	12	0	0	0	0	0	unambiguous	0	0/0	FALSE	FALSE	FALSE	1	1
chr11	39783895	NA	G	A	2591.2	NA	0	0	4	0.285714	14	78	1X	166	166	1.77273	7.01917	3.109	1	1	1	60	60	6	1	0.653739	0.871795	0.988636	0	0	0	0	2984	3482	88	40	3.12166	3.0103	38	1	35	4.79202	43	41	3.89863	47	snp	GT:AD:AO:DP:GQ:QA:QR:RO	0/0/0/0	26,0	0	26	2	0	1031	26	1/1	0,46	46	46	99	1742	0	0	1/1	0,32	32	32	99	1242	0	0	0/0	35,0	0	35	90	0	1375	35	0/0	14,0	0	14	27	0	570	14	0/0	13,0	0	13	24	0	506	13	0	0	0	0	0	unambiguous	0	0/0	FALSE	FALSE	FALSE	1	1
chr11	39784007	NA	T	C	1947.23	NA	0	0	4	0.285714	14	59	1X	169	169	1.07273	4.81373	4.98437	0	1	1	60	59.8636	6	1	3.0271	0.915254	0.963636	0	0	0	0	2220	4187	110	29	3.0471	10.9066	30	1	23	9.23028	36	55	3.0103	55	snp	GT:AD:AO:DP:GQ:QA:QR:RO	0/0/0/0	16,0	0	16	13	0	626	16	1/1	0,34	34	34	99	1298	0	0	1/1	0,25	25	25	99	922	0	0	0/0	40,0	0	40	99	0	1514	40	0/0	25,0	0	25	69	0	992	25	0/0	29,0	0	29	81	0	1055	29	0.136400000000002	0	0	0	0	unambiguous	0	0/0	FALSE	FALSE	FALSE	1	1
chr11	39784072	NA	G	C	2287.45	NA	0	0	4	0.285714	14	69	1X	172	172	1.33981	5.55942	6.5732	0	1	1	60	60.0971	6	1	1.49655	0.898551	0.961165	0	0	0	0	2620	3906	103	38	4.55236	4.04333	31	1	27	10.0912	42	42	10.621	61	snp	GT:AD:AO:DP:GQ:QA:QR:RO	0/0/0/0	21,0	0	21	7	0	798	21	1/1	0,37	37	37	99	1466	0	0	1/1	0,32	32	32	99	1154	0	0	0/0	33,0	0	33	80	0	1241	33	0/0	25,0	0	25	56	0	959	25	0/0	24,0	0	24	53	0	908	24	0.0970999999999975	0	0	0	0	unambiguous	0	0/0	FALSE	FALSE	FALSE	1	1
chr11	39784084	NA	A	T	2152.42	NA	0	0	4	0.285714	14	63	1X	172	172	1.15596	7.18091	6.37708	0	1	1	60	60.0917	6	1	3.17989	0.920635	0.972477	0	0	0	0	2456	4242	109	30	3.32051	5.42083	33	1	25	8.83536	38	54	3.03022	55	snp	GT:AD:AO:DP:GQ:QA:QR:RO	0/0/0/0	20,0	0	20	14	0	769	20	1/1	0,33	33	33	99	1302	0	0	1/1	0,30	30	30	99	1154	0	0	0/0	36,0	0	36	97	0	1401	36	0/0	26,0	0	26	67	0	1008	26	0/0	27,0	0	27	70	0	1064	27	0.091700000000003	0	0	0	0	unambiguous	0	0/0	FALSE	FALSE	FALSE	1	1
chr11	39785280	NA	G	A	3600.97	NA	0	0	4	0.285714	14	105	1X	241	241	1.54412	7.66346	5.30951	0	1	1	60	60	6	1	1.98931	0.914286	0.963235	0	0	0	0	4125	5381	136	41	13.9504	3.26577	64	1	56	4.02365	49	70	3.26577	66	snp	GT:AD:AO:DP:GQ:QA:QR:RO	0/0/0/0	42,0	0	42	14	0	1660	42	1/1	0,65	65	65	99	2532	0	0	1/1	0,40	40	40	99	1593	0	0	0/0	43,0	0	43	91	0	1715	43	0/0	16,0	0	16	9	0	636	16	0/0	35,0	0	35	67	0	1370	35	0	0	0	0	0	unambiguous	0	0/0	FALSE	FALSE	FALSE	1	1
chr11	39785764	NA	T	C	2761.22	NA	0	0	4	0.285714	14	80	1X	175	175	1.68421	3.11887	5.77607	0	1	1	59.8125	59.3789	6	1	0.212862	0.9375	0.968421	0	0	0	0	3183	3672	95	48	9.95901	3.58174	32	1	31	11.8048	49	40	8.15326	55	snp	GT:AD:AO:DP:GQ:QA:QR:RO	0/0/0/0	28,0	0	28	4	0	1072	28	1/1	0,48	48	48	99	1933	0	0	1/1	0,32	32	32	99	1250	0	0	0/0	26,0	0	26	47	0	1013	26	0/0	16,0	0	16	17	0	640	16	0/0	25,0	0	25	44	0	947	25	0.433599999999998	0	0	0	0	unambiguous	0	0/0	FALSE	FALSE	FALSE	1	1
chr11	39787095	NA	T	C	2450.57	NA	0	0	4	0.285714	14	73	1X	160	160	1.67816	11.607	3.63429	0	1	1	60	59.8391	6	1	1.21966	0.972603	0.988506	0	0	0	0	2824	3269	87	36	3.04005	5.03202	37	1	38	3.27802	35	39	5.03202	48	snp	GT:AD:AO:DP:GQ:QA:QR:RO	0/0/0/0	29,0	0	29	6	0	1092	29	1/1	0,48	48	48	99	1866	0	0	1/1	0,25	25	25	99	958	0	0	0/0	19,0	0	19	27	0	740	19	0/0	20,0	0	20	30	0	698	20	0/0	19,0	0	19	27	0	739	19	0.160899999999998	0	0	0	0	unambiguous	0	0/0	FALSE	FALSE	FALSE	1	1
chr11	39787312	NA	A	T	2481.89	NA	0	0	4	0.285714	14	75	1X	193	193	1.27119	3.03925	7.72129	0	1	1	60	60	6	1	4.32724	0.906667	1	0	0	0	0	2844	4603	118	32	6.51361	3.0103	43	1	49	18.3264	26	72	15.4503	46	snp	GT:AD:AO:DP:GQ:QA:QR:RO	0/0/0/0	30,0	0	30	19	0	1190	30	1/1	0,44	44	44	99	1651	0	0	1/1	0,31	31	31	99	1193	0	0	0/0	33,0	0	33	81	0	1260	33	0/0	29,0	0	29	69	0	1140	29	0/0	26,0	0	26	60	0	1013	26	0	0	0	0	0	unambiguous	0	0/0	FALSE	FALSE	FALSE	1	1
chr11	39787517	NA	C	T	1574.93	NA	0	0	8	0.666667	12	46	1X	120	120	0.414414	15.095	3.12768	1	1	1	60	60	5	1	0.445377	0.956522	0.891892	0	0	0	0	1853	2896	74	25	3.76559	4.88833	21	1	22	3.19912	24	35	3.47981	39	snp	GT:AD:AO:DP:GQ:QA:QR:RO	1/1/1/1	0,13	13	13	0	525	0	0	0/0	42,0	0	42	99	0	1664	42	0/0	32,0	0	32	99	0	1232	32	NA	NA	NA	NA	NA	NA	NA	NA	1/1	0,28	28	28	74	1132	0	0	1/1	0,5	5	5	5	196	0	0	0	0	0	NA	0	unambiguous	0	1/1	FALSE	NA	FALSE	0	0
chr11	39787530	NA	A	G	2017.8	NA	0	0	4	0.333333	12	63	1X	108	108	2.1	3.872	6.91895	2	1	1	60	60	5	1	0.809611	0.873016	0.955556	0	0	0	0	2316	1725	45	31	3.04477	3.05855	32	1	31	3.04477	32	23	3.05855	22	snp	GT:AD:AO:DP:GQ:QA:QR:RO	0/0/0/0	13,0	0	13	1	0	516	13	1/1	0,34	34	34	99	1311	0	0	1/1	0,29	29	29	99	1005	0	0	NA	NA	NA	NA	NA	NA	NA	NA	0/0	29,0	0	29	83	0	1109	29	0/0	3,0	0	3	0	0	100	3	0	0	0	NA	0	unambiguous	0	0/0	FALSE	NA	FALSE	1	1
chr11	39787604	NA	T	C	4270.23	NA	0	0	10	0.714286	14	125	1X	218	218	0.672043	3.86152	3.22044	0	1	1	59.944	60	6	1	3.06195	0.928	0.913978	0	0	0	0	4836	3596	93	60	3.44459	4.90158	65	1	57	5.11229	68	42	4.90158	51	snp	GT:AD:AO:DP:GQ:QA:QR:RO	1/1/1/1	0,37	37	37	13	1428	0	0	0/0	47,0	0	47	99	0	1839	47	0/0	46,0	0	46	99	0	1757	46	1/1	0,34	34	34	70	1307	0	0	1/1	0,28	28	28	52	1085	0	0	1/1	0,26	26	26	46	1016	0	0	0.0559999999999974	0	0	0	0	unambiguous	0	1/1	FALSE	FALSE	FALSE	0	0
chr11	39787812	NA	C	T	3222.09	NA	0	0	10	0.714286	14	96	1X	200	200	0.461538	6.26751	3.34437	1	1	1	60.1042	60	6	1	0.761364	0.947917	0.894231	0	0	0	0	3721	4108	104	36	16.0391	3.0103	60	1	36	16.0391	60	52	3.0103	52	snp	GT:AD:AO:DP:GQ:QA:QR:RO	1/1/1/1	0,17	17	17	0	633	0	0	0/0	51,0	0	51	99	0	2009	51	0/0	53,0	0	53	99	0	2099	53	1/1	0,22	22	22	54	867	0	0	1/1	0,32	32	32	84	1239	0	0	1/1	0,25	25	25	63	982	0	0	0.104199999999999	0	0	0	0	unambiguous	0	1/1	FALSE	FALSE	FALSE	0	0
chr11	39788073	NA	C	T	2612.3	NA	0	0	4	0.285714	14	77	1X	190	190	1.36283	13.1908	8.56389	0	1	1	60	60	6	1	1.91574	0.896104	0.964602	0	0	0	0	2987	4431	113	40	3.26411	5.3355	37	1	40	3.26411	37	68	13.1759	45	snp	GT:AD:AO:DP:GQ:QA:QR:RO	0/0/0/0	25,0	0	25	9	0	990	25	1/1	0,45	45	45	99	1772	0	0	1/1	0,32	32	32	99	1215	0	0	0/0	35,0	0	35	83	0	1346	35	0/0	22,0	0	22	44	0	867	22	0/0	31,0	0	31	71	0	1228	31	0	0	0	0	0	unambiguous	0	0/0	FALSE	FALSE	FALSE	1	1
chr11	39788309	NA	T	C	3311.9	NA	0	0	10	0.714286	14	98	1X	173	173	0.653333	5.22609	3.12768	1	1	1	59.4796	60	6	1	0.433651	0.979592	0.918919	0	0	0	0	3775	2799	74	37	15.7732	5.94472	61	1	43	6.20103	55	38	3.12768	36	snp	GT:AD:AO:DP:GQ:QA:QR:RO	1/1/1/1	0,20	20	20	2	779	0	0	0/0	43,0	0	44	99	0	1636	43	0/0	31,0	0	31	99	0	1163	31	1/1	0,41	41	41	99	1563	0	0	1/1	0,17	17	17	45	648	0	0	1/1	0,20	20	20	54	785	0	0	0.520400000000002	0	0	0	0	unambiguous	0	1/1	FALSE	FALSE	FALSE	0	0
chr11	39788313	NA	G	A	2653.84	NA	0	0	4	0.285714	14	78	1X	176	176	1.59184	3.12166	3.80798	1	1	1	60	59.602	6	1	1.32623	0.935897	0.979592	0	0	0	0	3035	3782	98	34	5.79424	3.80798	44	1	40	3.12166	38	40	10.1895	58	snp	GT:AD:AO:DP:GQ:QA:QR:RO	0/0/0/0	20,0	0	20	1	0	772	20	1/1	0,46	46	46	99	1801	0	0	1/1	0,32	32	32	99	1234	0	0	0/0	42,0	0	42	99	0	1609	42	0/0	19,0	0	19	47	0	754	19	0/0	17,0	0	17	41	0	647	17	0.398000000000003	0	0	0	0	unambiguous	0	0/0	FALSE	FALSE	FALSE	1	1
chr11	39788468	NA	A	T	3635.83	NA	0	0	4	0.285714	14	106	1X	231	231	1.696	11.2045	8.03074	1	1	1	60	60.08	6	1	2.42805	0.933962	0.968	0	0	0	0	4160	5039	125	51	3.33807	3.44459	55	1	56	3.74778	50	63	3.02767	62	snp	GT:AD:AO:DP:GQ:QA:QR:RO	0/0/0/0	28,0	0	28	0	0	1121	28	1/1	0,47	47	47	99	1857	0	0	1/1	0,59	59	59	99	2303	0	0	0/0	50,0	0	50	99	0	2012	50	0/0	22,0	0	22	47	0	885	22	0/0	25,0	0	25	56	0	1021	25	0.0799999999999983	0	0	0	0	unambiguous	0	0/0	FALSE	FALSE	FALSE	1	1
chr11	39788483	NA	A	T	4421.92	NA	0	0	10	0.714286	14	126	1X	233	233	0.588785	9.90386	6.44001	1	1	1	60.0794	60	6	1	2.54584	0.968254	0.897196	0	0	0	0	5027	4225	107	68	4.73369	3.51765	58	1	61	3.28604	65	57	4.00471	50	snp	GT:AD:AO:DP:GQ:QA:QR:RO	1/1/1/1	0,28	28	28	0	1125	0	0	0/0	48,0	0	48	99	0	1920	48	0/0	59,0	0	59	99	0	2305	59	1/1	0,54	54	54	99	2127	0	0	1/1	0,22	22	22	46	886	0	0	1/1	0,22	22	22	46	889	0	0	0.079399999999999707	0	0	0	0	unambiguous	0	1/1	FALSE	FALSE	FALSE	0	0
chr11	39789142	NA	C	A	4648.74	NA	0	0	10	0.714286	14	131	1X	240	240	0.600917	3.02688	5.42083	1	1	1	60	60	6	1	1.60227	0.977099	0.926606	0	0	0	0	5274	4231	109	70	4.35297	3.1896	61	1	63	3.4247	68	60	5.42083	49	snp	GT:AD:AO:DP:GQ:QA:QR:RO	1/1/1/1	0,31	31	31	1	1243	0	0	0/0	66,0	0	66	99	0	2612	66	0/0	43,0	0	43	99	0	1619	43	1/1	0,42	42	42	99	1705	0	0	1/1	0,27	27	27	63	1090	0	0	1/1	0,31	31	31	75	1236	0	0	0	0	0	0	0	unambiguous	0	1/1	FALSE	FALSE	FALSE	0	0
chr11	39789405	NA	A	G	3478.47	NA	0	0	4	0.285714	14	102	1X	223	223	1.68595	6.07591	7.04816	1	1	1	60	60	6	1	2.53229	0.911765	0.975207	0	0	0	0	3976	4864	121	47	4.37279	12.5038	55	1	48	3.7767	54	66	5.18177	55	snp	GT:AD:AO:DP:GQ:QA:QR:RO	0/0/0/0	26,0	0	26	0	0	1050	26	1/1	0,62	62	62	99	2438	0	0	1/1	0,40	40	40	99	1538	0	0	0/0	34,0	0	34	84	0	1369	34	0/0	25,0	0	25	57	0	1002	25	0/0	36,0	0	36	90	0	1443	36	0	0	0	0	0	unambiguous	0	0/0	FALSE	FALSE	FALSE	1	1
chr11	39789415	NA	T	C	3689	NA	0	0	4	0.285714	14	106	1X	226	226	1.76667	3.74778	4.81986	1	1	1	60	60	6	1	3.24254	0.915094	0.975	0	0	0	0	4214	4723	120	52	3.09224	11.7686	54	1	50	3.74778	56	64	4.16842	56	snp	GT:AD:AO:DP:GQ:QA:QR:RO	0/0/0/0	27,0	0	27	0	0	1094	27	1/1	0,64	64	64	99	2559	0	0	1/1	0,42	42	42	99	1655	0	0	0/0	35,0	0	35	83	0	1355	35	0/0	24,0	0	24	50	0	941	24	0/0	34,0	0	34	80	0	1333	34	0	0	0	0	0	unambiguous	0	0/0	FALSE	FALSE	FALSE	1	1
chr11	39789501	NA	G	A	4165.85	NA	0	0	4	0.285714	14	123	1X	225	225	2.45545	3.02795	3.35092	1	1	1	60	59.8529	6	1	0.798302	0.910569	0.990196	0	0	0	0	4817	3893	102	67	5.14646	3.09546	56	1	67	5.14646	56	53	3.35092	49	snp	GT:AD:AO:DP:GQ:QA:QR:RO	0/0/0/0	24,0	0	24	0	0	906	24	1/1	0,69	69	69	99	2732	0	0	1/1	1,54	54	55	99	2085	22	1	0/0	28,0	0	28	62	0	1062	28	0/0	16,0	0	16	26	0	648	16	0/0	33,0	0	33	77	0	1255	33	0.147100000000002	0	0	0	0	unambiguous	0	0/0	FALSE	FALSE	FALSE	0.9818181818181818	1
chr11	39791032	NA	G	A	4088.91	NA	0	0	4	0.285714	14	117	1X	264	264	1.59184	3.91972	8.34296	0	1	1	60	60	6	1	2.61357	0.905983	0.986395	0	0	0	0	4670	5809	147	64	5.25601	3.02507	53	1	65	6.14687	52	72	3.14325	75	snp	GT:AD:AO:DP:GQ:QA:QR:RO	0/0/0/0	46,0	0	46	12	0	1856	46	1/1	0,70	70	70	99	2790	0	0	1/1	0,47	47	47	99	1880	0	0	0/0	40,0	0	40	75	0	1559	40	0/0	30,0	0	30	44	0	1177	30	0/0	31,0	0	31	48	0	1217	31	0	0	0	0	0	unambiguous	0	0/0	FALSE	FALSE	FALSE	1	1
chr11	39791143	NA	C	T	3659.25	NA	0	0	4	0.285714	14	113	1X	234	234	1.9	13.1759	3.17181	0	1	1	60	60	6	1	0.597836	0.929204	0.942149	0	0	0	0	4290	4698	121	49	7.33403	5.18177	64	1	42	19.1714	71	47	16.093	74	snp	GT:AD:AO:DP:GQ:QA:QR:RO	0/0/0/0	49,0	0	49	9	0	1953	49	1/1	1,65	65	66	99	2488	41	1	1/1	0,48	48	48	99	1802	0	0	0/0	19,0	0	19	5	0	754	19	0/0	25,0	0	25	23	0	939	25	0/0	27,0	0	27	29	0	1011	27	0	0	0	0	0	unambiguous	0	0/0	FALSE	FALSE	FALSE	1	0.9848484848484849
chr11	39791434	NA	C	G	3067.17	NA	0	0	4	0.285714	14	89	1X	201	201	1.58929	3.0347	3.08785	0	1	1	60	60	6	1	2.33781	0.94382	0.946429	0	0	0	0	3517	4394	112	52	8.49998	3.0103	37	1	38	7.13366	51	47	9.29206	65	snp	GT:AD:AO:DP:GQ:QA:QR:RO	0/0/0/0	42,0	0	42	18	0	1626	42	1/1	0,55	55	55	99	2192	0	0	1/1	0,34	34	34	99	1325	0	0	0/0	31,0	0	31	59	0	1221	31	0/0	15,0	0	15	11	0	611	15	0/0	24,0	0	24	38	0	936	24	0	0	0	0	0	unambiguous	0	0/0	FALSE	FALSE	FALSE	1	1
chr11	39791727	NA	T	A	2343.87	NA	0	0	4	0.285714	14	69	1X	158	158	1.55056	4.55236	3.0347	0	1	1	59.6232	59.6854	6	1	0.309186	0.927536	1	0	0	0	0	2685	3396	89	33	3.29354	3.0347	36	1	35	3.04177	34	51	7.13366	38	snp	GT:AD:AO:DP:GQ:QA:QR:RO	0/0/0/0	22,0	0	22	4	0	850	22	1/1	0,41	41	41	99	1614	0	0	1/1	0,28	28	28	99	1071	0	0	0/0	29,0	0	29	64	0	1111	29	0/0	14,0	0	14	18	0	521	14	0/0	24,0	0	24	49	0	914	24	0.0622000000000043	0	0	0	0	unambiguous	0	0/0	FALSE	FALSE	FALSE	1	1
chr11	39792270	NA	A	G	4097.25	NA	0	0	4	0.285714	14	118	1X	235	235	2.01709	4.18805	3.47429	1	1	1	60	60	6	1	4.51025	0.898305	0.931624	0	0	0	0	4705	4611	117	52	6.61715	3.17734	66	1	65	5.66023	53	60	3.17734	57	snp	GT:AD:AO:DP:GQ:QA:QR:RO	0/0/0/0	33,0	0	33	0	0	1324	33	1/1	0,62	62	62	99	2477	0	0	1/1	0,56	56	56	99	2228	0	0	0/0	33,0	0	33	66	0	1287	33	0/0	25,0	0	25	42	0	981	25	0/0	26,0	0	26	45	0	1019	26	0	0	0	0	0	unambiguous	0	0/0	FALSE	FALSE	FALSE	1	1
chr11	39792345	NA	C	T	2920.44	NA	0	0	4	0.285714	14	85	1X	205	205	1.41667	3.64897	3.0103	0	1	1	60	60	6	1	3.74493	0.905882	0.933333	0	0	0	0	3346	4665	120	54	16.5245	3.0103	31	1	48	6.10145	37	62	3.29983	58	snp	GT:AD:AO:DP:GQ:QA:QR:RO	0/0/0/0	35,0	0	35	16	0	1386	35	1/1	0,48	48	48	99	1914	0	0	1/1	0,37	37	37	99	1432	0	0	0/0	35,0	0	35	78	0	1361	35	0/0	22,0	0	22	39	0	843	22	0/0	28,0	0	28	57	0	1075	28	0	0	0	0	0	unambiguous	0	0/0	FALSE	FALSE	FALSE	1	1
chr11	39793308	NA	A	G	3403.73	NA	0	0	4	0.285714	14	99	1X	231	231	1.5	3.20771	3.60252	0	1	1	60	60	6	1	1.59757	0.848485	0.992424	0	0	0	0	3887	5213	132	52	3.55865	3.0103	47	1	58	9.34924	41	81	17.8158	51	snp	GT:AD:AO:DP:GQ:QA:QR:RO	0/0/0/0	34,0	0	34	8	0	1335	34	1/1	0,47	47	47	99	1834	0	0	1/1	0,52	52	52	99	2053	0	0	0/0	38,0	0	38	80	0	1501	38	0/0	28,0	0	28	50	0	1108	28	0/0	32,0	0	32	62	0	1269	32	0	0	0	0	0	unambiguous	0	0/0	FALSE	FALSE	FALSE	1	1
chr11	39793415	NA	C	T	4000.66	NA	0	0	4	0.285714	14	117	1X	235	235	1.98305	14.61	3.0103	1	1	1	60	60	6	1	1.30493	0.91453	0.974576	0	0	0	0	4631	4616	118	50	8.37402	4.18805	67	1	71	14.61	46	52	6.61715	66	snp	GT:AD:AO:DP:GQ:QA:QR:RO	0/0/0/0	43,0	0	43	1	0	1709	43	1/1	0,67	67	67	99	2684	0	0	1/1	0,50	50	50	99	1947	0	0	0/0	27,0	0	27	50	0	1058	27	0/0	26,0	0	26	47	0	991	26	0/0	22,0	0	22	35	0	858	22	0	0	0	0	0	unambiguous	0	0/0	FALSE	FALSE	FALSE	1	1
chr11	39793759	NA	A	G	3858.91	NA	0	0	4	0.285714	14	112	1X	227	227	1.94783	4.94911	3.48236	1	1	1	60	60	6	1	2.51906	0.946429	0.947826	0	0	0	0	4432	4472	115	60	4.25114	3.02918	52	1	53	3.70827	59	64	6.20142	51	snp	GT:AD:AO:DP:GQ:QA:QR:RO	0/0/0/0	36,0	0	36	0	0	1397	36	1/1	0,71	71	71	99	2793	0	0	1/1	0,41	41	41	99	1639	0	0	0/0	30,0	0	30	61	0	1159	30	0/0	28,0	0	28	55	0	1076	28	0/0	21,0	0	21	34	0	840	21	0	0	0	0	0	unambiguous	0	0/0	FALSE	FALSE	FALSE	1	1
chr11	39794736	NA	T	G	3503.73	NA	0	0	4	0.285714	14	103	1X	219	219	1.77586	3.20004	4.20835	0	1	1	60	60	6	1	1.033	0.951456	0.991379	0	0	0	0	4023	4466	116	45	6.5732	3.08518	58	1	52	3.03138	51	61	3.68421	55	snp	GT:AD:AO:DP:GQ:QA:QR:RO	0/0/0/0	41,0	0	41	6	0	1616	41	1/1	0,62	62	62	99	2424	0	0	1/1	0,41	41	41	99	1599	0	0	0/0	24,0	0	24	27	0	926	24	0/0	24,0	0	24	27	0	875	24	0/0	27,0	0	27	36	0	1049	27	0	0	0	0	0	unambiguous	0	0/0	FALSE	FALSE	FALSE	1	1
chr11	39794886	NA	T	G	3243.73	NA	0	0	4	0.285714	14	94	1X	244	244	1.25333	3.84193	6.71628	0	1	1	59.9468	60	6	1	8.63732	0.925532	0.946667	0	0	0	0	3692	5835	150	57	12.2506	3.06821	37	1	41	6.33681	53	71	3.93679	79	snp	GT:AD:AO:DP:GQ:QA:QR:RO	0/0/0/0	48,0	0	48	38	0	1912	48	1/1	0,57	57	57	99	2291	0	0	1/1	0,37	37	37	99	1401	0	0	0/0	34,0	0	34	80	0	1324	34	0/0	28,0	0	28	62	0	1057	28	0/0	40,0	0	40	98	0	1542	40	0.0531999999999968	0	0	0	0	unambiguous	0	0/0	FALSE	FALSE	FALSE	1	1
chr11	39794992	NA	A	C	2926.68	NA	0	0	4	0.285714	14	86	1X	218	218	1.30303	3.0103	3.0761	0	1	1	60	60	6	1	7.37525	0.906977	0.969697	0	0	0	0	3327	5040	132	44	3.1113	15.9075	42	1	47	4.62628	39	75	8.34028	57	snp	GT:AD:AO:DP:GQ:QA:QR:RO	0/0/0/0	44,0	0	44	32	0	1670	44	1/1	0,51	51	51	99	2013	0	0	1/1	0,35	35	35	99	1314	0	0	0/0	33,0	0	33	76	0	1238	33	0/0	30,0	0	30	67	0	1170	30	0/0	25,0	0	25	52	0	962	25	0	0	0	0	0	unambiguous	0	0/0	FALSE	FALSE	FALSE	1	1
chr11	39795023	NA	G	A	2609.64	NA	0	0	4	0.285714	14	81	1X	202	202	1.33884	3.68051	3.17181	0	1	1	60	60	6	1	5.89359	0.91358	0.991736	0	0	0	0	2984	4721	121	48	9.04217	12.5038	33	1	46	6.2541	35	63	3.45895	58	snp	GT:AD:AO:DP:GQ:QA:QR:RO	0/0/0/0	39,0	0	39	26	0	1523	39	1/1	0,46	46	46	99	1733	0	0	1/1	0,35	35	35	99	1251	0	0	0/0	34,0	0	34	79	0	1347	34	0/0	22,0	0	22	43	0	847	22	0/0	26,0	0	26	55	0	1004	26	0	0	0	0	0	unambiguous	0	0/0	FALSE	FALSE	FALSE	1	1
chr11	39795465	NA	T	C	2970.41	NA	0	0	4	0.285714	14	89	1X	216	216	1.42857	15.9171	3.84811	0	1	1	60.1124	60	6	1	5.49829	0.932584	0.976378	0	0	0	0	3435	4886	127	41	4.20583	3.43776	48	1	45	3.0347	44	71	6.8574	56	snp	GT:AD:AO:DP:GQ:QA:QR:RO	0/0/0/0	42,0	0	42	24	0	1628	42	1/1	1,51	51	52	99	1980	32	1	1/1	0,38	38	38	99	1455	0	0	0/0	36,0	0	36	80	0	1368	36	0/0	28,0	0	28	56	0	1078	28	0/0	20,0	0	20	32	0	780	20	0.112400000000001	0	0	0	0	unambiguous	0	0/0	FALSE	FALSE	FALSE	1	0.9807692307692307
chr11	39795612	NA	T	A	3502.6	NA	0	0	4	0.285714	14	104	1X	235	235	1.58779	3.09382	6.73993	0	1	1	60	60	6	1	3.25331	0.903846	0.969466	0	0	0	0	4003	5111	131	48	4.34659	3.15949	56	1	53	3.09382	51	72	5.81167	59	snp	GT:AD:AO:DP:GQ:QA:QR:RO	0/0/0/0	44,0	0	44	14	0	1711	44	1/1	0,59	59	59	99	2279	0	0	1/1	0,45	45	45	99	1724	0	0	0/0	30,0	0	30	50	0	1173	30	0/0	35,0	0	35	65	0	1351	35	0/0	22,0	0	22	26	0	876	22	0	0	0	0	0	unambiguous	0	0/0	FALSE	FALSE	FALSE	1	1
chr11	39795770	NA	G	A	3109	NA	0	0	4	0.285714	14	91	1X	205	205	1.59649	3.03416	5.75321	0	1	1	60	60	6	1	0.0478148	0.945055	0.991228	0	0	0	0	3563	4493	114	51	5.89764	3.69603	40	1	54	9.90651	37	57	3.0103	57	snp	GT:AD:AO:DP:GQ:QA:QR:RO	0/0/0/0	29,0	0	29	3	0	1140	29	1/1	0,60	60	60	99	2359	0	0	1/1	0,31	31	31	99	1204	0	0	0/0	28,0	0	28	51	0	1098	28	0/0	29,0	0	29	54	0	1141	29	0/0	28,0	0	28	51	0	1114	28	0	0	0	0	0	unambiguous	0	0/0	FALSE	FALSE	FALSE	1	1
chr11	39796037	NA	A	G	4065.5	NA	0	0	4	0.285714	14	119	1X	239	239	1.54255	5.21827	3.66174	1	1	1	60	60	6	1	1.90418	0.89916	0.975	0	0	0	0	4696	4608	120	58	3.17453	3.29983	61	1	52	7.11603	67	59	3.08268	61	snp	GT:AD:AO:DP:GQ:QA:QR:RO	0/0/0/0	46,0	0	46	26	0	1772	46	1/1	0,63	63	63	99	2490	0	0	1/1	0,55	55	55	99	2186	0	0	0/0	26,1	1	27	30	20	989	26	0/0	17,0	0	17	1	0	656	17	0/0	31,0	0	31	62	0	1191	31	0	0	0	1	0	unambiguous	0	0/0	FALSE	FALSE	FALSE	1	1
chr11	39797225	NA	C	T	3093.1	NA	0	0	4	0.285714	14	92	1X	200	200	1.7037	5.3706	16.6021	1	1	1	60	60	6	1	0.807492	0.913043	0.990741	0	0	0	0	3545	4234	108	47	3.10471	3.73412	45	1	44	3.38795	48	48	5.9056	60	snp	GT:AD:AO:DP:GQ:QA:QR:RO	0/0/0/0	29,0	0	29	2	0	1177	29	1/1	0,54	54	54	99	2063	0	0	1/1	0,38	38	38	99	1482	0	0	0/0	32,0	0	32	80	0	1269	32	0/0	20,0	0	20	44	0	734	20	0/0	27,0	0	27	65	0	1054	27	0	0	0	0	0	unambiguous	0	0/0	FALSE	FALSE	FALSE	1	1
chr11	39797564	NA	C	T	3770.64	NA	0	0	4	0.285714	14	112	1X	239	239	1.76378	4.25114	3.16418	1	1	1	60	60	6	1	0.96705700000000006	0.955357	0.976378	0	0	0	0	4321	4980	127	57	3.08785	7.95168	55	1	61	4.94911	51	67	3.84811	60	snp	GT:AD:AO:DP:GQ:QA:QR:RO	0/0/0/0	37,0	0	37	1	0	1487	37	1/1	0,64	64	64	99	2507	0	0	1/1	0,48	48	48	99	1814	0	0	0/0	38,0	0	38	92	0	1487	38	0/0	23,0	0	23	47	0	895	23	0/0	29,0	0	29	65	0	1111	29	0	0	0	0	0	unambiguous	0	0/0	FALSE	FALSE	FALSE	1	1
chr11	39798557	NA	T	A	3953.04	NA	0	0	4	0.285714	14	117	1X	231	231	2.05263	14.61	3.69603	1	1	1	60	60	6	1	3.00634	0.905983	0.929825	0	0	0	0	4562	4595	114	63	4.51363	4.9151	54	1	63	4.51363	54	48	9.18185	66	snp	GT:AD:AO:DP:GQ:QA:QR:RO	0/0/0/0	39,0	0	39	15	0	1568	39	1/1	0,70	70	70	99	2752	0	0	1/1	0,47	47	47	99	1810	0	0	0/0	41,0	0	41	89	0	1660	41	0/0	18,0	0	18	20	0	711	18	0/0	16,0	0	16	0	0	656	16	0	0	0	0	0	unambiguous	0	0/0	FALSE	FALSE	FALSE	1	1
chr11	39798565	NA	C	T	4165.35	NA	0	0	4	0.285714	14	124	1X	236	236	2.21429	16.7396	3.08785	1	1	1	60	60	6	1	2.36733	0.903226	0.946429	0	0	0	0	4812	4492	112	65	3.64073	12.3942	59	1	69	6.44263	55	44	14.1779	68	snp	GT:AD:AO:DP:GQ:QA:QR:RO	0/0/0/0	35,0	0	35	0	0	1427	35	1/1	0,72	72	72	99	2836	0	0	1/1	0,52	52	52	99	1976	0	0	0/0	41,0	0	41	83	0	1633	41	0/0	19,0	0	19	17	0	744	19	0/0	17,0	0	17	11	0	688	17	0	0	0	0	0	unambiguous	0	0/0	FALSE	FALSE	FALSE	1	1
chr11	39798966	NA	C	T	2983.49	NA	0	0	4	0.285714	14	90	1X	182	182	1.95652	3.0103	6.40913	1	1	1	60	60	6	1	0.685692	0.877778	0.98913	0	0	0	0	3441	3592	92	49	4.55446	18.9659	41	1	44	3.10681	46	41	5.3706	51	snp	GT:AD:AO:DP:GQ:QA:QR:RO	0/0/0/0	39,0	0	39	26	0	1538	39	1/1	0,49	49	49	99	1923	0	0	1/1	0,41	41	41	99	1518	0	0	0/0	20,0	0	20	38	0	782	20	0/0	14,0	0	14	2	0	552	14	0/0	19,0	0	19	35	0	720	19	0	0	0	0	0	unambiguous	0	0/0	FALSE	FALSE	FALSE	1	1
chr11	39799488	NA	A	G	3528.11	NA	0	0	4	0.285714	14	103	1X	202	202	2.08081	6.5732	3.03223	1	1	1	60	58.6061	6	1	2.61256	0.912621	0.969697	0	0	0	0	4052	3875	99	53	3.20004	5.66432	50	1	49	3.53736	54	53	4.08507	46	snp	GT:AD:AO:DP:GQ:QA:QR:RO	0/0/0/0	24,0	0	24	0	0	927	24	1/1	0,65	65	65	99	2562	0	0	1/1	0,38	38	38	99	1490	0	0	0/0	32,0	0	32	66	0	1247	32	0/0	21,0	0	21	33	0	821	21	0/0	22,0	0	22	36	0	880	22	1.3939	0	0	0	0	unambiguous	0	0/0	FALSE	FALSE	FALSE	1	1
chr11	39800080	NA	C	A	3530.56	NA	0	0	4	0.285714	14	106	1X	230	230	1.73984	5.96022	3.0103	1	1	1	60	60	6	1	1.48805	0.867925	0.975806	0	0	0	0	4071	4789	124	59	5.96022	3.29049	47	1	50	3.74778	56	62	3.0103	62	snp	GT:AD:AO:DP:GQ:QA:QR:RO	0/0/0/0	32,0	0	32	1	0	1211	32	1/1	0,65	65	65	99	2516	0	0	1/1	1,41	41	42	99	1555	22	1	0/0	35,0	0	35	85	0	1382	35	0/0	28,0	0	28	64	0	1065	28	0/0	28,0	0	28	64	0	1109	28	0	0	0	0	0	unambiguous	0	0/0	FALSE	FALSE	FALSE	0.9761904761904762	1
chr11	39800295	NA	G	T	4014.58	NA	0	0	4	0.285714	14	118	1X	243	243	1.888	3.0103	3.02767	0	1	1	60	60	6	1	0.702068	0.855932	0.952	0	0	0	0	4626	4892	125	66	6.61715	3.86152	52	1	47	13.61	71	68	5.11229	57	snp	GT:AD:AO:DP:GQ:QA:QR:RO	0/0/0/0	49,0	0	49	7	0	1956	49	1/1	0,67	67	67	99	2633	0	0	1/1	0,51	51	51	99	1993	0	0	0/0	27,0	0	27	27	0	1037	27	0/0	20,0	0	20	6	0	753	20	0/0	29,0	0	29	33	0	1146	29	0	0	0	0	0	unambiguous	0	0/0	FALSE	FALSE	FALSE	1	1
chr11	39800312	NA	T	G	3891.2	NA	0	0	4	0.285714	14	114	1X	239	239	1.824	3.31507	3.16665	0	1	1	60	60	6	1	1.54044	0.877193	0.928	0	0	0	0	4478	4832	125	60	3.69603	3.16665	54	1	45	13.982	69	68	5.11229	57	snp	GT:AD:AO:DP:GQ:QA:QR:RO	0/0/0/0	48,0	0	48	8	0	1865	48	1/1	0,66	66	66	99	2619	0	0	1/1	0,48	48	48	99	1859	0	0	0/0	28,0	0	28	32	0	1096	28	0/0	22,0	0	22	14	0	808	22	0/0	27,0	0	27	29	0	1063	27	0	0	0	0	0	unambiguous	0	0/0	FALSE	FALSE	FALSE	1	1
chr11	39800806	NA	A	T	3559.53	NA	0	0	4	0.285714	14	110	1X	250	250	1.57143	6.87947	6.98099	0	1	1	60	60	6	1	4.76077	0.863636	0.964286	0	0	0	0	4076	5521	140	51	4.2737	3.25847	59	1	49	5.85295	61	74	4.00297	66	snp	GT:AD:AO:DP:GQ:QA:QR:RO	0/0/0/0	54,0	0	54	25	0	2131	54	1/1	0,60	60	60	99	2264	0	0	1/1	0,50	50	50	99	1812	0	0	0/0	35,0	0	35	63	0	1388	35	0/0	30,0	0	30	48	0	1182	30	0/0	21,0	0	21	21	0	820	21	0	0	0	0	0	unambiguous	0	0/0	FALSE	FALSE	FALSE	1	1
chr11	39801583	NA	A	G	3909.94	NA	0	0	4	0.285714	14	112	1X	251	251	1.61151	4.94911	4.90057	0	1	1	60	60	6	1	2.31104	0.901786	0.971223	0	0	0	0	4472	5433	139	54	3.32051	3.40085	58	1	47	9.29206	65	75	4.90057	64	snp	GT:AD:AO:DP:GQ:QA:QR:RO	0/0/0/0	44,0	0	44	10	0	1757	44	1/1	0,72	72	72	99	2897	0	0	1/1	0,40	40	40	99	1575	0	0	0/0	32,0	0	32	52	0	1209	32	0/0	27,0	0	27	37	0	1048	27	0/0	36,0	0	36	64	0	1419	36	0	0	0	0	0	unambiguous	0	0/0	FALSE	FALSE	FALSE	1	1
chr11	39801604	NA	T	C	4210.74	NA	0	0	4	0.285714	14	122	1X	271	271	1.63758	6.49889	7.22208	0	1	1	60	60	6	1	1.4209	0.885246	0.979866	0	0	0	0	4820	5877	149	60	3.0815	3.37464	62	1	50	11.625	72	74	3.02487	75	snp	GT:AD:AO:DP:GQ:QA:QR:RO	0/0/0/0	45,0	0	45	7	0	1812	45	1/1	0,79	79	79	99	3137	0	0	1/1	0,43	43	43	99	1683	0	0	0/0	35,0	0	35	56	0	1360	35	0/0	29,0	0	29	38	0	1122	29	0/0	40,0	0	40	71	0	1583	40	0	0	0	0	0	unambiguous	0	0/0	FALSE	FALSE	FALSE	1	1
chr11	39802171	NA	G	A	2996.58	NA	0	0	4	0.285714	14	91	1X	200	200	1.66972	4.17955	11.7958	0	1	1	60	60	6	1	1.2471	0.923077	0.981651	0	0	0	0	3442	4220	109	47	3.22506	3.50834	44	1	53	8.37933	38	61	6.37708	48	snp	GT:AD:AO:DP:GQ:QA:QR:RO	0/0/0/0	35,0	0	35	7	0	1332	35	1/1	0,66	66	66	99	2506	0	0	1/1	0,25	25	25	99	936	0	0	0/0	32,0	0	32	60	0	1264	32	0/0	15,0	0	15	9	0	575	15	0/0	27,0	0	27	45	0	1049	27	0	0	0	0	0	unambiguous	0	0/0	FALSE	FALSE	FALSE	1	1
chr11	39802387	NA	G	C	2799.02	NA	0	0	4	0.285714	14	82	1X	188	188	1.54717	3.0103	3.33807	0	1	1	60	60.0943	6	1	1.21322	0.890244	1	0	0	0	0	3201	4102	106	42	3.11623	3.09224	40	1	37	4.70511	45	53	3.0103	53	snp	GT:AD:AO:DP:GQ:QA:QR:RO	0/0/0/0	29,0	0	29	6	0	1140	29	1/1	0,52	52	52	99	2045	0	0	1/1	0,30	30	30	99	1156	0	0	0/0	28,0	0	28	54	0	1085	28	0/0	24,0	0	24	42	0	908	24	0/0	25,0	0	25	45	0	969	25	0.0942999999999969	0	0	0	0	unambiguous	0	0/0	FALSE	FALSE	FALSE	1	1
chr11	39802805	NA	A	T	3190.76	NA	0	0	4	0.285714	14	94	1X	209	209	1.63478	3.0103	6.20142	0	1	1	59.9362	60	6	1	2.36057	0.882979	0.965217	0	0	0	0	3658	4371	115	48	3.1027	4.53977	46	1	55	8.9241	39	71	16.7755	44	snp	GT:AD:AO:DP:GQ:QA:QR:RO	0/0/0/0	39,0	0	39	11	0	1462	39	1/1	0,52	52	52	99	2036	0	0	1/1	0,42	42	42	99	1622	0	0	0/0	29,0	0	29	49	0	1128	29	0/0	18,0	0	18	16	0	670	18	0/0	29,0	0	29	49	0	1111	29	0.0638000000000005	0	0	0	0	unambiguous	0	0/0	FALSE	FALSE	FALSE	1	1
chr11	39802847	NA	G	T	3588.09	NA	0	0	4	0.285714	14	107	1X	235	235	1.67188	11.96	12.7819	0	1	1	60	60	6	1	1.40475	0.869159	0.96875	0	0	0	0	4119	4987	128	58	4.65412	3.07816	49	1	57	4.00471	50	65	3.07816	63	snp	GT:AD:AO:DP:GQ:QA:QR:RO	0/0/0/0	41,0	0	41	7	0	1577	41	1/1	0,57	57	57	99	2162	0	0	1/1	0,50	50	50	99	1957	0	0	0/0	32,0	0	32	52	0	1254	32	0/0	24,0	0	24	28	0	932	24	0/0	31,0	0	31	49	0	1224	31	0	0	0	0	0	unambiguous	0	0/0	FALSE	FALSE	FALSE	1	1
chr11	39803236	NA	G	A	3655.25	NA	0	0	4	0.285714	14	107	1X	219	219	1.91071	3.19295	6.81038	1	1	1	60.0935	60	6	1	2.00711	0.906542	0.955357	0	0	0	0	4208	4519	112	50	4.00471	14.1779	57	1	65	13.7459	42	53	3.70827	59	snp	GT:AD:AO:DP:GQ:QA:QR:RO	0/0/0/0	35,0	0	35	1	0	1427	35	1/1	0,60	60	60	99	2365	0	0	1/1	0,47	47	47	99	1843	0	0	0/0	30,0	0	30	63	0	1181	30	0/0	19,0	0	19	30	0	779	19	0/0	28,0	0	28	57	0	1132	28	0.0934999999999988	0	0	0	0	unambiguous	0	0/0	FALSE	FALSE	FALSE	1	1
chr11	39803364	NA	A	G	2420.42	NA	0	0	4	0.285714	14	70	1X	164	164	1.48936	7.47733	3.84193	0	1	1	59.9571	60	6	1	1.18821	0.928571	0.968085	0	0	0	0	2779	3726	94	29	7.47733	10.4949	41	1	30	6.1124	40	50	3.84193	44	snp	GT:AD:AO:DP:GQ:QA:QR:RO	0/0/0/0	24,0	0	24	6	0	914	24	1/1	0,40	40	40	99	1602	0	0	1/1	0,30	30	30	99	1177	0	0	0/0	25,0	0	25	52	0	998	25	0/0	23,0	0	23	46	0	925	23	0/0	22,0	0	22	43	0	889	22	0.042900000000003	0	0	0	0	unambiguous	0	0/0	FALSE	FALSE	FALSE	1	1
chr11	39803970	NA	T	C	3012.86	NA	0	0	4	0.285714	14	87	1X	195	195	1.61111	3.23494	3.73412	1	1	1	60	60	6	1	0.267138	0.862069	0.990741	0	0	0	0	3443	4212	108	43	3.03526	4.2971	44	1	44	3.03526	43	49	5.02092	59	snp	GT:AD:AO:DP:GQ:QA:QR:RO	0/0/0/0	27,0	0	27	2	0	1063	27	1/1	0,41	41	41	99	1635	0	0	1/1	0,46	46	46	99	1808	0	0	0/0	26,0	0	26	67	0	985	26	0/0	30,0	0	30	79	0	1185	30	0/0	25,0	0	25	64	0	979	25	0	0	0	0	0	unambiguous	0	0/0	FALSE	FALSE	FALSE	1	1
chr11	39804351	NA	G	T	2623.18	NA	0	0	4	0.285714	14	78	1X	192	192	1.36842	3.12166	6.74371	0	1	1	60	60	6	1	1.79795	0.910256	0.973684	0	0	0	0	2989	4463	114	37	3.45573	4.22937	41	1	37	3.45573	41	55	3.31507	59	snp	GT:AD:AO:DP:GQ:QA:QR:RO	0/0/0/0	25,0	0	25	8	0	1016	25	1/1	0,47	47	47	99	1774	0	0	1/1	0,31	31	31	99	1215	0	0	0/0	33,0	0	33	77	0	1252	33	0/0	23,0	0	23	46	0	910	23	0/0	33,0	0	33	77	0	1285	33	0	0	0	0	0	unambiguous	0	0/0	FALSE	FALSE	FALSE	1	1
chr11	39804539	NA	G	A	3200.64	NA	0	0	4	0.285714	14	96	1X	211	211	1.66957	8.80089	14.8118	1	1	1	60	60	6	1	2.68863	0.895833	0.947826	0	0	0	0	3664	4548	115	45	3.8246000000000002	3.93554	51	1	43	5.27225	53	55	3.48236	60	snp	GT:AD:AO:DP:GQ:QA:QR:RO	0/0/0/0	23,0	0	23	0	0	917	23	1/1	0,50	50	50	99	1913	0	0	1/1	0,46	46	46	99	1751	0	0	0/0	29,0	0	29	70	0	1131	29	0/0	27,0	0	27	64	0	1081	27	0/0	36,0	0	36	91	0	1419	36	0	0	0	0	0	unambiguous	0	0/0	FALSE	FALSE	FALSE	1	1
chr11	39805208	NA	C	T	3750.79	NA	0	0	4	0.285714	14	110	1X	241	241	1.70769	3.32615	3.82253	0	1	1	59.9364	59.9542	6	1	0.370676	0.945455	0.961832	0	0	0	0	4327	5149	131	67	14.3809	5.01601	43	1	56	3.08926	54	67	3.15949	64	snp	GT:AD:AO:DP:GQ:QA:QR:RO	0/0/0/0	39,0	0	39	4	0	1538	39	1/1	1,69	69	70	99	2724	22	1	1/1	0,41	41	41	99	1603	0	0	0/0	36,0	0	36	64	0	1406	36	0/0	21,0	0	21	18	0	826	21	0/0	34,0	0	34	58	0	1357	34	0.0178000000000011	0	0	0	0	unambiguous	0	0/0	FALSE	FALSE	FALSE	1	0.9857142857142858
chr11	39805276	NA	T	A	2203.83	NA	0	0	4	0.285714	14	64	1X	183	183	1.07563	4.23175	4.48836	0	1	1	60	60.3361	6	1	6.88718	0.953125	0.983193	0	0	0	0	2507	4694	119	39	9.66043	3.02855	25	1	32	3.0103	32	57	3.46649	62	snp	GT:AD:AO:DP:GQ:QA:QR:RO	0/0/0/0	30,0	0	30	30	0	1166	30	1/1	0,39	39	39	99	1536	0	0	1/1	0,25	25	25	99	971	0	0	0/0	30,0	0	30	83	0	1161	30	0/0	27,0	0	27	74	0	1081	27	0/0	32,0	0	32	89	0	1286	32	0.336100000000002	0	0	0	0	unambiguous	0	0/0	FALSE	FALSE	FALSE	1	1
chr11	39805305	NA	G	A	3076.9	NA	0	0	4	0.285714	14	87	1X	216	216	1.34884	5.03202	3.02713	0	1	1	60	60.3101	6	1	4.53457	0.942529	0.945736	0	0	0	0	3500	5092	129	46	3.63429	3.02713	41	1	41	3.63429	46	58	5.8551	71	snp	GT:AD:AO:DP:GQ:QA:QR:RO	0/0/0/0	36,0	0	36	20	0	1407	36	1/1	0,52	52	52	99	2081	0	0	1/1	0,35	35	35	99	1419	0	0	0/0	36,0	0	36	83	0	1404	36	0/0	26,0	0	26	53	0	1030	26	0/0	31,0	0	31	68	0	1251	31	0.310099999999998	0	0	0	0	unambiguous	0	0/0	FALSE	FALSE	FALSE	1	1
chr11	39805310	NA	G	T	3117.66	NA	0	0	4	0.285714	14	89	1X	220	220	1.35878	5.96253	3.4247	0	1	1	60	60.3053	6	1	3.72364	0.94382	0.954198	0	0	0	0	3548	5104	131	47	3.62026	5.01601	42	1	42	3.62026	47	61	4.35297	70	snp	GT:AD:AO:DP:GQ:QA:QR:RO	0/0/0/0	34,0	0	34	16	0	1345	34	1/1	0,53	53	53	99	2110	0	0	1/1	0,36	36	36	99	1438	0	0	0/0	38,0	0	38	88	0	1444	38	0/0	26,0	0	26	52	0	1020	26	0/0	33,0	0	33	73	0	1295	33	0.305300000000003	0	0	0	0	unambiguous	0	0/0	FALSE	FALSE	FALSE	1	1
chr11	39805471	NA	T	C	3221.15	NA	0	0	4	0.285714	14	94	1X	223	223	1.48438	7.53805	7.87507	0	1	1	60	60	6	1	5.16866	0.946809	0.945736	0	0	0	0	3724	5070	129	46	3.1027	4.37378	48	1	52	5.32038	42	72	6.79775	57	snp	GT:AD:AO:DP:GQ:QA:QR:RO	0/0/0/0	44,0	0	44	22	0	1757	44	1/1	1,53	53	54	99	2125	41	1	1/1	0,41	41	41	99	1599	0	0	0/0	28,0	0	28	52	0	1087	28	0/0	23,0	0	23	37	0	912	23	0/0	33,0	0	33	67	0	1273	33	0	0	0	0	0	unambiguous	0	0/0	FALSE	FALSE	FALSE	1	0.9814814814814815
chr11	39805477	NA	T	C	3295.43	NA	0	0	4	0.285714	14	97	1X	227	227	1.51938	9.47994	14.302	0	1	1	60	60	6	1	4.89227	0.938144	0.938462	0	0	0	0	3816	4961	130	45	4.10723	3.27756	52	1	54	5.71904	43	71	5.41562	59	snp	GT:AD:AO:DP:GQ:QA:QR:RO	0/0/0/0	45,0	0	45	21	0	1762	45	1/1	1,54	54	55	99	2172	41	1	1/1	0,43	43	43	99	1644	0	0	0/0	28,0	0	28	49	0	1034	28	0/0	24,0	0	24	37	0	918	24	0/0	32,0	0	32	61	0	1206	32	0	0	0	0	0	unambiguous	0	0/0	FALSE	FALSE	FALSE	1	0.9818181818181818
chr11	39805521	NA	C	T	3288.28	NA	0	0	4	0.285714	14	96	1X	225	225	1.48837	4.45795	11.915	0	1	1	59.8229	59.876	6	1	2.56693	0.927083	0.945736	0	0	0	0	3755	4981	129	53	5.27225	3.83512	43	1	51	3.8246000000000002	45	70	5.04711	59	snp	GT:AD:AO:DP:GQ:QA:QR:RO	0/0/0/0	47,0	0	47	25	0	1860	47	1/1	0,51	51	51	99	2055	0	0	1/1	0,45	45	45	99	1700	0	0	0/0	36,0	0	36	75	0	1420	36	0/0	15,0	0	15	11	0	548	15	0/0	31,0	0	31	60	0	1153	31	0.0531000000000006	0	0	0	0	unambiguous	0	0/0	FALSE	FALSE	FALSE	1	1
chr11	39805598	NA	A	G	2758.72	NA	0	0	4	0.285714	14	80	1X	208	208	1.27559	5.72464	3.07816	0	1	1	59.9875	59.875	6	1	5.23336	0.9625	0.96875	0	0	0	0	3187	5080	128	33	8.33041	4.70676	47	1	38	3.44459	42	56	7.3532400000000004	72	snp	GT:AD:AO:DP:GQ:QA:QR:RO	0/0/0/0	49,0	0	49	42	0	1893	49	1/1	1,46	46	47	99	1870	41	1	1/1	0,34	34	34	99	1317	0	0	0/0	36,0	0	36	89	0	1449	36	0/0	14,0	0	14	23	0	570	14	0/0	28,0	0	28	65	0	1127	28	0.112499999999997	0	0	0	0	unambiguous	0	0/0	FALSE	FALSE	FALSE	1	0.9787234042553191
chr11	39805603	NA	C	T	2853.55	NA	0	0	4	0.285714	14	84	1X	212	212	1.33858	5.59539	3.62103	0	1	1	59.9881	59.875	6	1	3.64764	0.964286	0.96875	0	0	0	0	3299	5028	128	35	8.07707	6.33537	49	1	40	3.42391	44	56	7.3532400000000004	72	snp	GT:AD:AO:DP:GQ:QA:QR:RO	0/0/0/0	49,0	0	49	38	0	1918	49	1/1	1,49	49	50	99	1901	41	1	1/1	0,35	35	35	99	1398	0	0	0/0	38,0	0	38	91	0	1519	38	0/0	13,0	0	13	16	0	524	13	0/0	27,0	0	27	58	0	1026	27	0.113100000000003	0	0	0	0	unambiguous	0	0/0	FALSE	FALSE	FALSE	1	0.98
chr11	39805619	NA	G	A	3274.55	NA	0	0	4	0.285714	14	95	1X	223	223	1.51181	3.03316	4.09604	0	1	1	59.9895	59.875	6	1	3.2725	0.957895	0.96875	0	0	0	0	3780	4996	128	44	4.13032	3.0103	51	1	46	3.21602	49	54	9.79615	74	snp	GT:AD:AO:DP:GQ:QA:QR:RO	0/0/0/0	49,0	0	49	27	0	1930	49	1/1	1,55	55	56	99	2193	41	1	1/1	0,40	40	40	99	1587	0	0	0/0	36,0	0	36	75	0	1414	36	0/0	16,0	0	16	14	0	623	16	0/0	26,0	0	26	44	0	988	26	0.1145	0	0	0	0	unambiguous	0	0/0	FALSE	FALSE	FALSE	1	0.9821428571428571
chr11	39805722	NA	G	A	3557.33	NA	0	0	4	0.285714	14	105	1X	247	247	1.47887	4.68544	5.21236	0	1	1	60	60	6	1	4.18913	0.914286	0.957746	0	0	0	0	4061	5609	142	53	3.03098	3.98899	52	1	61	8.98702	44	70	3.07147	72	snp	GT:AD:AO:DP:GQ:QA:QR:RO	0/0/0/0	44,0	0	44	18	0	1734	44	1/1	0,67	67	67	99	2608	0	0	1/1	0,38	38	38	99	1453	0	0	0/0	44,0	0	44	96	0	1774	44	0/0	28,0	0	28	48	0	1108	28	0/0	26,0	0	26	42	0	993	26	0	0	0	0	0	unambiguous	0	0/0	FALSE	FALSE	FALSE	1	1
chr11	39805916	NA	C	T	3587.91	NA	0	0	4	0.285714	14	105	1X	221	221	1.81034	12.1305	13.7928	1	1	1	60	60	6	1	2.00243	0.885714	0.991379	0	0	0	0	4122	4473	116	50	3.52732	10.4981	55	1	47	5.51266	58	52	5.70592	64	snp	GT:AD:AO:DP:GQ:QA:QR:RO	0/0/0/0	32,0	0	32	1	0	1247	32	1/1	0,63	63	63	99	2475	0	0	1/1	0,42	42	42	99	1647	0	0	0/0	38,0	0	38	91	0	1480	38	0/0	23,0	0	23	46	0	902	23	0/0	23,0	0	23	46	0	844	23	0	0	0	0	0	unambiguous	0	0/0	FALSE	FALSE	FALSE	1	1
chr11	39806001	NA	A	T	2844.78	NA	0	0	4	0.285714	14	85	1X	186	186	1.72	8.75832	3.09716	0	1	1.5	60	60	6	1	0.774675	0.952941	0.98	0	0	0	0	3277	3887	100	47	5.07959	8.56927	38	1	46	4.26209	39	61	13.5202	39	snp	GT:AD:AO:DP:GQ:QA:QR:RO	0/0/0/0	32,0	0	32	5	0	1252	32	1/1	0,50	50	50	99	1947	0	0	1/1	0,35	35	36	99	1330	0	0	0/0	31,0	0	31	58	0	1181	31	0/0	18,0	0	18	19	0	712	18	0/0	19,0	0	19	22	0	742	19	0	0	0	0	0	unambiguous	0	0/0	FALSE	FALSE	FALSE	0.9722222222222222	1
chr11	39806289	NA	A	G	2574.33	NA	0	0	4	0.285714	14	75	1X	188	188	1.32743	3.27088	7.33403	0	1	1	59.6	60	6	1	2.64971	0.893333	0.938053	0	0	0	0	2936	4376	113	36	3.27088	3.02952	39	1	42	5.35549	33	51	5.3355	62	snp	GT:AD:AO:DP:GQ:QA:QR:RO	0/0/0/0	26,0	0	26	12	0	1010	26	1/1	0,34	34	34	99	1325	0	0	1/1	0,41	41	41	99	1611	0	0	0/0	36,0	0	36	88	0	1381	36	0/0	19,0	0	19	37	0	730	19	0/0	32,0	0	32	76	0	1255	32	0.399999999999999	0	0	0	0	unambiguous	0	0/0	FALSE	FALSE	FALSE	1	1
chr11	39806304	NA	T	C	2929.4	NA	0	0	4	0.285714	14	87	1X	204	204	1.48718	5.03202	3.17734	0	1	1	59.6552	60	6	1	0.105742	0.896552	0.948718	0	0	0	0	3348	4595	117	46	3.63429	6.14687	41	1	47	4.23331	40	56	3.47429	61	snp	GT:AD:AO:DP:GQ:QA:QR:RO	0/0/0/0	25,0	0	25	3	0	1009	25	1/1	0,41	41	41	99	1566	0	0	1/1	0,46	46	46	99	1782	0	0	0/0	39,0	0	39	89	0	1506	39	0/0	18,0	0	18	26	0	716	18	0/0	35,0	0	35	77	0	1364	35	0.344799999999999	0	0	0	0	unambiguous	0	0/0	FALSE	FALSE	FALSE	1	1
chr11	39806638	NA	A	G	1967.3	NA	0	0	4	0.285714	14	58	1X	166	166	1.07407	4.35811	3.73412	0	1	1	60	59.8426	6	1	8.2178	0.931034	0.953704	0	0	0	0	2239	4243	108	34	6.75422	12.7417	24	1	30	3.16006	28	50	4.2971	58	snp	GT:AD:AO:DP:GQ:QA:QR:RO	0/0/0/0	34,0	0	34	36	0	1337	34	1/1	0,37	37	37	99	1413	0	0	1/1	0,21	21	21	91	826	0	0	0/0	28,0	0	28	77	0	1068	28	0/0	24,0	0	24	65	0	953	24	0/0	22,0	0	22	59	0	885	22	0.157400000000003	0	0	0	0	unambiguous	0	0/0	FALSE	FALSE	FALSE	1	1
chr11	39806742	NA	C	G	2636.85	NA	0	0	4	0.285714	14	78	1X	176	176	1.59184	3.45573	3.36483	0	1	1	60	59.898	6	1	0.687549	0.961538	0.938776	0	0	0	0	3019	3843	98	39	3.0103	5.22609	39	1	40	3.12166	38	43	6.20103	55	snp	GT:AD:AO:DP:GQ:QA:QR:RO	0/0/0/0	27,0	0	27	5	0	1050	27	1/1	0,44	44	44	99	1701	0	0	1/1	0,34	34	34	99	1318	0	0	0/0	30,0	0	30	61	0	1151	30	0/0	24,0	0	24	43	0	949	24	0/0	17,0	0	17	22	0	693	17	0.101999999999997	0	0	0	0	unambiguous	0	0/0	FALSE	FALSE	FALSE	1	1
chr11	39807096	NA	T	C	2149.75	NA	0	0	4	0.285714	14	67	1X	183	183	1.18261	4.59839	9.82684	0	1	1.5	60	59.8957	6	1	7.81008	0.940299	0.965217	0	0	0	0	2454	4159	115	36	3.82055	3.93554	31	1	39	6.93191	28	69	12.9991	46	snp	GT:AD:AO:DP:GQ:QA:QR:RO	0/0/0/0	37,0	0	37	34	0	1319	37	1/1	0,42	42	43	99	1531	0	0	1/1	0,25	25	25	99	923	0	0	0/0	31,0	0	31	81	0	1159	31	0/0	19,0	0	19	45	0	664	19	0/0	28,0	0	28	72	0	1017	28	0.104300000000002	0	0	0	0	unambiguous	0	0/0	FALSE	FALSE	FALSE	1	0.9767441860465116
chr11	39807293	NA	C	T	2979.84	NA	0	0	4	0.285714	14	90	1X	197	197	1.68224	10.8276	4.65412	0	1	1	60.4444	59.8411	6	1	0.971845	0.888889	0.990654	0	0	0	0	3429	4076	107	51	6.48466	4.00471	39	1	43	3.39634	47	56	3.51765	51	snp	GT:AD:AO:DP:GQ:QA:QR:RO	0/0/0/0	34,0	0	34	6	0	1303	34	1/1	0,51	51	51	99	1948	0	0	1/1	0,39	39	39	99	1481	0	0	0/0	36,0	0	36	72	0	1352	36	0/0	16,0	0	16	12	0	625	16	0/0	21,0	0	21	27	0	796	21	0.60330000000000406	0	0	0	0	unambiguous	0	0/0	FALSE	FALSE	FALSE	1	1
chr11	39809471	NA	A	G	2989.23	NA	0	0	4	0.285714	14	88	1X	228	228	1.25714	3.89863	3.25847	0	1	1	60.1136	61.2857	6	1	5.75808	0.886364	0.978571	0	0	0	0	3400	5387	140	37	7.84676	3.07234	51	1	48	4.58955	40	73	3.56868	67	snp	GT:AD:AO:DP:GQ:QA:QR:RO	0/0/0/0	37,0	0	37	25	0	1446	37	1/1	0,53	53	53	99	2059	0	0	1/1	0,35	35	35	99	1341	0	0	0/0	28,0	0	28	63	0	1085	28	0/0	31,0	0	31	72	0	1200	31	0/0	44,0	0	44	99	0	1656	44	1.1721	0	0	0	0	unambiguous	0	0/0	FALSE	FALSE	FALSE	1	1
chr11	39810660	NA	A	G	3868.45	NA	0	0	4	0.285714	14	113	1X	254	254	1.60284	3.49071	19.7815	0	1	1	60	60	6	1	1.72326	0.929204	0.943262	0	0	0	0	4417	5392	141	58	3.18325	4.87376	55	1	54	3.49071	59	72	3.1489	69	snp	GT:AD:AO:DP:GQ:QA:QR:RO	0/0/0/0	42,0	0	42	8	0	1597	42	1/1	0,70	70	70	99	2802	0	0	1/1	0,43	43	43	99	1615	0	0	0/0	44,0	0	44	88	0	1712	44	0/0	29,0	0	29	43	0	1085	29	0/0	26,0	0	26	34	0	998	26	0	0	0	0	0	unambiguous	0	0/0	FALSE	FALSE	FALSE	1	1
chr11	39811806	NA	C	G	3065.83	NA	0	0	4	0.285714	14	91	1X	232	232	1.29078	3.03416	8.56989	0	1	1	60	60	6	1	8.07083	0.879121	0.978723	0	0	0	0	3490	5580	141	42	4.17955	11.1572	49	1	37	9.90651	54	79	7.46105	62	snp	GT:AD:AO:DP:GQ:QA:QR:RO	0/0/0/0	47,0	0	47	35	0	1861	47	1/1	0,48	48	48	99	1813	0	0	1/1	0,43	43	43	99	1677	0	0	0/0	44,0	0	44	99	0	1721	44	0/0	28,0	0	28	61	0	1117	28	0/0	22,0	0	22	43	0	881	22	0	0	0	0	0	unambiguous	0	0/0	FALSE	FALSE	FALSE	1	1
chr11	39812481	NA	T	C	3956.1	NA	0	0	4	0.285714	14	115	1X	249	249	1.71642	9.82684	4.6308	0	1	1	60.1739	60	6	1	0.539446	0.904348	0.947761	0	0	0	0	4538	5328	134	52	5.29507	9.49231	63	1	63	5.29507	52	63	4.04742	71	snp	GT:AD:AO:DP:GQ:QA:QR:RO	0/0/0/0	42,0	0	42	4	0	1685	42	1/1	0,74	74	74	99	2909	0	0	1/1	0,41	41	41	99	1629	0	0	0/0	33,0	0	33	51	0	1318	33	0/0	30,0	0	30	42	0	1192	30	0/0	29,0	0	29	39	0	1133	29	0.173900000000003	0	0	0	0	unambiguous	0	0/0	FALSE	FALSE	FALSE	1	1
chr11	39813012	NA	A	G	3503.1	NA	0	0	4	0.285714	14	102	1X	214	214	1.82143	3.09546	5.80219	0	1	1	60	60	6	1	0.259335	0.911765	0.973214	0	0	0	0	4025	4269	112	57	6.07591	4.94911	45	1	47	4.37279	55	63	6.81038	49	snp	GT:AD:AO:DP:GQ:QA:QR:RO	0/0/0/0	39,0	0	39	4	0	1497	39	1/1	0,60	60	60	99	2383	0	0	1/1	0,42	42	42	99	1642	0	0	0/0	27,0	0	27	36	0	1046	27	0/0	21,0	0	21	18	0	793	21	0/0	25,0	0	25	30	0	933	25	0	0	0	0	0	unambiguous	0	0/0	FALSE	FALSE	FALSE	1	1
chr11	39813149	NA	A	G	3796.18	NA	0	0	4	0.285714	14	109	1X	243	243	1.62687	4.62396	4.04742	0	1	1	60	60	6	1	1.87831	0.944954	0.985075	0	0	0	0	4345	5126	134	50	4.62396	9.49231	59	1	63	8.76769	46	74	6.18648	60	snp	GT:AD:AO:DP:GQ:QA:QR:RO	0/0/0/0	42,0	0	42	9	0	1609	42	1/1	0,76	76	76	99	3008	0	0	1/1	0,33	33	33	99	1337	0	0	0/0	36,0	0	36	65	0	1357	36	0/0	27,0	0	27	38	0	1028	27	0/0	29,0	0	29	44	0	1132	29	0	0	0	0	0	unambiguous	0	0/0	FALSE	FALSE	FALSE	1	1
chr11	39813924	NA	C	T	1675.45	NA	0.428571	4.25114	3	0.214286	14	54	1X	171	171	1.38614	3.17115	3.02886	0	1	1	60	60	6	1	5.97301	0.925926	0.991453	0	0	0	0	2022	4485	117	28	3.17115	9.71031	26	1	22	7.03155	32	56	3.47429	61	snp	GT:AD:AO:DP:GQ:QA:QR:RO	0/0/0/0	36,0	0	36	26	0	1418	36	1/1	0,42	42	42	99	1565	0	0	0/1	16,12	12	28	99	457	574	16	0/0	21,0	0	21	44	0	804	21	0/0	17,0	0	17	32	0	648	17	0/0	27,0	0	27	62	0	1041	27	0	0	0	0	0	ambiguous	0	0/0	FALSE	FALSE	FALSE	0.42857142857142855	1
chr11	39814149	NA	A	C	2375.43	NA	0.463415	3.48696	3	0.214286	14	74	1X	216	216	1.6	4.06669	3.07147	0	1	1	60	60	6	1	2.60213	0.945946	0.93662	0	0	0	0	2866	5511	142	38	3.12768	3.56081	36	1	38	3.12768	36	76	4.53951	66	snp	GT:AD:AO:DP:GQ:QA:QR:RO	0/0/0/0	36,0	0	36	12	0	1382	36	1/1	0,55	55	55	99	2146	0	0	0/1	22,19	19	41	99	720	827	22	0/0	32,0	0	32	63	0	1240	32	0/0	26,0	0	26	45	0	1040	26	0/0	26,0	0	26	45	0	1022	26	0	0	0	0	0	ambiguous	0	0/0	FALSE	FALSE	FALSE	0.4634146341463415	1
chr11	39814258	NA	T	C	2637.62	NA	0.5	3.0103	3	0.214286	14	83	1X	220	220	1.92857	6.17594	10.0002	1	1	1	60	60	6	1	2.47734	0.86747	0.927007	0	0	0	0	3211	5425	137	36	6.17594	5.68898	47	1	38	4.29225	45	69	3.02615	68	snp	GT:AD:AO:DP:GQ:QA:QR:RO	0/0/0/0	29,0	0	29	0	0	1158	29	1/1	0,58	58	58	99	2221	0	0	0/1	25,25	25	50	99	990	999	25	0/0	37,0	0	37	94	0	1442	37	0/0	24,0	0	24	55	0	967	24	0/0	22,0	0	22	49	0	859	22	0	0	0	0	0	ambiguous	0	0/0	FALSE	FALSE	FALSE	0.5	1
chr11	39815895	NA	C	T	2711.81	NA	0.596154	7.18621	3	0.214286	14	85	1X	227	227	1.75207	3.24022	3.07147	1	1	1	60	60	6	1	2.28847	0.941176	0.950704	0	0	0	0	3302	5522	142	34	10.3933	6.00754	51	1	45	3.64897	40	84	13.3477	58	snp	GT:AD:AO:DP:GQ:QA:QR:RO	0/0/0/0	30,0	0	30	0	0	1200	30	1/1	0,54	54	54	99	2131	0	0	0/1	21,31	31	52	99	1171	821	21	0/0	41,0	0	41	99	0	1563	41	0/0	27,0	0	27	64	0	1060	27	0/0	23,0	0	23	52	0	878	23	0	0	0	0	0	ambiguous	0	0/0	FALSE	FALSE	FALSE	0.5961538461538461	1
chr11	39816244	NA	T	A	1834.57	NA	0.6	5.18177	3	0.214286	14	57	1X	169	169	1.31373	3.0484	4.94911	1	1	1	60	60	6	1	0.257179	0.929825	0.946429	0	0	0	0	2202	4492	112	36	11.5819	4.94911	21	1	32	4.877	25	56	3.0103	56	snp	GT:AD:AO:DP:GQ:QA:QR:RO	0/0/0/0	19,0	0	19	2	0	771	19	1/1	0,42	42	42	99	1623	0	0	0/1	10,15	15	25	99	579	394	10	0/0	43,0	0	43	99	0	1718	43	0/0	16,0	0	16	47	0	656	16	0/0	24,0	0	24	71	0	953	24	0	0	0	0	0	ambiguous	0	0/0	FALSE	FALSE	FALSE	0.6	1
chr11	39816348	NA	C	T	1936.5	NA	0.409091	6.16881	3	0.214286	14	62	1X	194	194	1.66038	5.25182	3.0761	0	1	1	59.871	60	6	1	1.64902	0.935484	0.954545	0	0	0	0	2370	5142	132	33	3.57068	3.0103	29	1	32	3.15039	30	67	3.0761	65	snp	GT:AD:AO:DP:GQ:QA:QR:RO	0/0/0/0	24,0	0	24	8	0	938	24	1/1	0,44	44	44	99	1714	0	0	0/1	26,18	18	44	99	656	1032	26	0/0	39,0	0	39	95	0	1474	39	0/0	22,0	0	22	44	0	873	22	0/0	21,0	0	21	41	0	825	21	0.128999999999998	0	0	0	0	ambiguous	0	0/0	FALSE	FALSE	FALSE	0.4090909090909091	1
chr11	39816424	NA	C	T	2035.75	NA	0.44898	4.11819	3	0.214286	14	66	1X	194	194	1.84158	3.0103	5.45321	0	1	1	60	59.9453	6	1	1.26778	0.909091	0.953125	0	0	0	0	2513	4933	128	26	9.45891	3.62103	40	1	31	3.53672	35	71	6.33537	57	snp	GT:AD:AO:DP:GQ:QA:QR:RO	0/0/0/0	28,0	0	28	7	0	1091	28	1/1	0,44	44	44	99	1696	0	0	0/1	27,22	22	49	99	817	1013	27	0/0	35,0	0	35	77	0	1347	35	0/0	23,0	0	23	41	0	890	23	0/0	15,0	0	15	17	0	592	15	0.0546999999999969	0	0	0	0	ambiguous	0	0/0	FALSE	FALSE	FALSE	0.4489795918367347	1
chr11	39816957	NA	A	C	2204.85	NA	0.6	6.48466	3	0.214286	14	70	1X	163	163	2.28947	9.09042	4.90158	1	1	1	59.9286	59.4301	6	1	1.37149	0.9	0.978495	0	0	0	0	2736	3579	93	33	3.50664	9.75821	37	1	31	4.99565	39	46	3.03365	47	snp	GT:AD:AO:DP:GQ:QA:QR:RO	0/0/0/0	18,0	0	18	0	0	689	18	1/1	1,46	46	47	99	1806	37	1	0/1	16,24	24	40	99	930	613	16	0/0	29,0	0	29	63	0	1146	29	0/0	11,0	0	11	9	0	429	11	0/0	18,0	0	18	30	0	665	18	0.4985	0	0	0	0	ambiguous	0	0/0	FALSE	FALSE	FALSE	0.6	0.9787234042553191
chr11	39817127	NA	G	A	1807.57	NA	0.475	3.22745	3	0.214286	14	57	1X	196	196	1.32203	6.09608	3.1509	0	1	1	60	60.1439	6	1	4.32997	0.877193	0.94964	0	0	0	0	2202	5287	139	27	3.35316	5.65044	30	1	26	3.9627	31	66	3.77578	73	snp	GT:AD:AO:DP:GQ:QA:QR:RO	0/0/0/0	26,0	0	26	19	0	968	26	1/1	0,38	38	38	99	1503	0	0	0/1	21,19	19	40	99	699	805	21	0/0	26,0	0	26	65	0	994	26	0/0	24,0	0	24	59	0	915	24	0/0	42,0	0	42	99	0	1605	42	0.143900000000002	0	0	0	0	ambiguous	0	0/0	FALSE	FALSE	FALSE	0.475	1
chr11	39817416	NA	T	A	2056.27	NA	0.472222	3.25157	3	0.214286	14	62	1X	206	206	1.296	3.57068	3.25157	0	1	1	60	60	6	1	5.0942	0.935484	0.965278	0	0	0	0	2482	5669	144	22	14.358	7.89611	40	1	35	5.25182	27	75	3.55317	69	snp	GT:AD:AO:DP:GQ:QA:QR:RO	0/0/0/0	32,0	0	32	22	0	1280	32	1/1	0,45	45	45	99	1798	0	0	0/1	19,17	17	36	99	684	727	19	0/0	37,0	0	37	94	0	1422	37	0/0	25,0	0	25	57	0	986	25	0/0	31,0	0	31	75	0	1254	31	0	0	0	0	0	ambiguous	0	0/0	FALSE	FALSE	FALSE	0.4722222222222222	1
chr11	39817495	NA	G	A	2147.97	NA	0.424242	4.65535	3	0.214286	14	66	1X	214	214	1.31783	3.53672	3.5385	0	1	1	60	60	6	1	4.03703	0.954545	0.959459	0	0	0	0	2591	5838	148	44	18.9344	7.76406	22	1	41	11.433	25	66	6.76636	82	snp	GT:AD:AO:DP:GQ:QA:QR:RO	0/0/0/0	31,0	0	31	18	0	1210	31	1/1	0,52	52	52	99	2034	0	0	0/1	19,14	14	33	99	557	740	19	0/0	35,0	0	35	84	0	1400	35	0/0	30,0	0	30	69	0	1179	30	0/0	33,0	0	33	78	0	1309	33	0	0	0	0	0	ambiguous	0	0/0	FALSE	FALSE	FALSE	0.42424242424242425	1
chr11	39817652	NA	T	G	2711.4	NA	0.56	3.79203	3	0.214286	14	82	1X	218	218	1.488	6.82362	5.30951	0	1	1	60	60	6	1	0.879536	0.963415	0.926471	0	0	0	0	3218	5350	136	46	5.65844	9.39698	36	1	39	3.434	43	66	3.26577	70	snp	GT:AD:AO:DP:GQ:QA:QR:RO	0/0/0/0	40,0	0	40	5	0	1601	40	1/1	0,68	68	68	99	2721	0	0	0/1	11,14	14	25	99	497	439	11	0/0	34,0	0	34	58	0	1351	34	0/0	23,0	0	23	25	0	867	23	0/0	28,0	0	28	40	0	1092	28	0	0	0	0	0	ambiguous	0	0/0	FALSE	FALSE	FALSE	0.56	1
chr11	39817690	NA	C	G	2403.03	NA	0.47619	3.1137	3	0.214286	14	73	1X	205	205	1.38843	8.03741	4.65535	0	1	1	60	60	6	1	1.64902	0.931507	0.931818	0	0	0	0	2843	5079	132	40	4.46786	3.27351	33	1	33	4.46786	40	65	3.0761	67	snp	GT:AD:AO:DP:GQ:QA:QR:RO	0/0/0/0	35,0	0	35	8	0	1417	35	1/1	0,63	63	63	99	2460	0	0	0/1	11,10	10	21	99	383	420	11	0/0	32,0	0	32	61	0	1181	32	0/0	23,0	0	23	33	0	885	23	0/0	31,0	0	31	58	0	1176	31	0	0	0	0	0	ambiguous	0	0/0	FALSE	FALSE	FALSE	0.47619047619047616	1
chr11	39817699	NA	G	A	2294.2	NA	0.434783	3.86001	3	0.214286	14	68	1X	198	198	1.38462	3.52123	3.0103	0	1	1	60	60	6	1	2.89681	0.911765	0.938462	0	0	0	0	2711	5066	130	36	3.52123	3.61163	32	1	34	3.0103	34	69	4.07933	61	snp	GT:AD:AO:DP:GQ:QA:QR:RO	0/0/0/0	35,0	0	35	13	0	1372	35	1/1	0,58	58	58	99	2327	0	0	0/1	13,10	10	23	99	384	487	13	0/0	31,0	0	31	62	0	1172	31	0/0	22,0	0	22	35	0	877	22	0/0	29,0	0	29	56	0	1158	29	0	0	0	0	0	ambiguous	0	0/0	FALSE	FALSE	FALSE	0.43478260869565216	1
chr11	39818049	NA	T	C	2445.32	NA	0.419355	4.76149	3	0.214286	14	74	1X	194	194	1.80392	5.94472	11.7686	1	1	1	60	60	6	1	3.23456	0.878378	0.966667	0	0	0	0	2928	4711	120	42	5.94472	3.0103	32	1	44	8.76177	30	65	4.81986	55	snp	GT:AD:AO:DP:GQ:QA:QR:RO	0/0/0/0	23,0	0	23	0	0	907	23	1/1	0,61	61	61	99	2426	0	0	0/1	18,13	13	31	99	502	693	18	0/0	27,0	0	27	65	0	1029	27	0/0	24,0	0	24	56	0	972	24	0/0	28,0	0	28	68	0	1110	28	0	0	0	0	0	ambiguous	0	0/0	FALSE	FALSE	FALSE	0.41935483870967744	1
chr11	39818468	NA	G	A	2615.9	NA	0.515152	3.0761	3	0.214286	14	79	1X	221	221	1.50794	4.35716	3.56081	0	1	1	60	60	6	1	1.16372	0.873418	0.908451	0	0	0	0	3121	5562	142	43	4.35716	3.0103	36	1	36	4.35716	43	55	18.6694	87	snp	GT:AD:AO:DP:GQ:QA:QR:RO	0/0/0/0	36,0	0	36	6	0	1400	36	1/1	0,62	62	62	99	2460	0	0	0/1	16,17	17	33	99	661	634	16	0/0	30,0	0	30	52	0	1168	30	0/0	27,0	0	27	43	0	1077	27	0/0	33,0	0	33	61	0	1283	33	0	0	0	0	0	ambiguous	0	0/0	FALSE	FALSE	FALSE	0.5151515151515151	1
chr11	39818477	NA	G	A	2676.84	NA	0.588235	5.30951	3	0.214286	14	81	1X	219	219	1.53226	5.18177	3.26206	1	1	1	60	60	6	1	0.655936	0.876543	0.92029	0	0	0	0	3196	5462	138	42	3.25157	3.26206	39	1	39	3.25157	42	56	13.6474	82	snp	GT:AD:AO:DP:GQ:QA:QR:RO	0/0/0/0	33,0	0	33	2	0	1298	33	1/1	0,61	61	61	99	2388	0	0	0/1	14,20	20	34	99	808	570	14	0/0	30,0	0	30	77	0	1179	30	0/0	29,0	0	29	74	0	1141	29	0/0	32,0	0	32	83	0	1274	32	0	0	0	0	0	ambiguous	0	0/0	FALSE	FALSE	FALSE	0.5882352941176471	1
chr11	39818871	NA	A	T	2010.4	NA	0.461538	3.34437	3	0.214286	14	63	1X	162	162	1.81176	3.04477	6.71716	1	1	1	60	60	6	1	3.2223	0.904762	0.929293	0	0	0	0	2408	3732	99	30	3.32051	3.20771	33	1	34	3.872	29	59	10.9285	40	snp	GT:AD:AO:DP:GQ:QA:QR:RO	0/0/0/0	19,0	0	19	0	0	706	19	1/1	0,51	51	51	99	1951	0	0	0/1	14,12	12	26	99	457	535	14	0/0	24,0	0	24	57	0	899	24	0/0	30,0	0	30	75	0	1117	30	0/0	12,0	0	12	21	0	475	12	0	0	0	0	0	ambiguous	0	0/0	FALSE	FALSE	FALSE	0.46153846153846156	1
chr11	39818934	NA	C	T	1785.52	NA	0.432432	4.47751	3	0.214286	14	55	1X	170	170	1.61702	3.36563	3.18024	0	1	1	60	60	6	1	0.316433	0.854545	0.930435	0	0	0	0	2186	4437	115	33	7.78754	5.29507	22	1	35	11.8936	20	69	12.9991	46	snp	GT:AD:AO:DP:GQ:QA:QR:RO	0/0/0/0	18,0	0	18	4	0	712	18	1/1	0,39	39	39	99	1555	0	0	0/1	21,16	16	37	99	631	799	21	0/0	28,0	0	28	66	0	1096	28	0/0	34,0	0	34	84	0	1311	34	0/0	14,0	0	14	23	0	519	14	0	0	0	0	0	ambiguous	0	0/0	FALSE	FALSE	FALSE	0.43243243243243246	1
chr11	39819065	NA	C	T	1683.33	NA	0.517241	3.08518	3	0.214286	14	52	1X	155	155	1.48315	7.18621	5.56125	1	1	1	60	60	6	1	0.539607	0.942308	0.951456	0	0	0	0	2044	3926	103	26	3.0103	14.1628	26	1	19	11.1951	33	44	7.75381	59	snp	GT:AD:AO:DP:GQ:QA:QR:RO	0/0/0/0	16,0	0	16	2	0	593	16	1/1	0,37	37	37	99	1475	0	0	0/1	14,15	15	29	99	569	548	14	0/0	24,0	0	24	71	0	935	24	0/0	27,0	0	27	80	0	1020	27	0/0	22,0	0	22	65	0	830	22	0	0	0	0	0	ambiguous	0	0/0	FALSE	FALSE	FALSE	0.5172413793103449	1
chr11	39820587	NA	C	T	2343.73	NA	0.423077	5.68288	3	0.214286	14	74	1X	223	223	1.7479	3.12768	8.27138	0	1	1	60	60	6	1	0.392477	0.878378	0.973154	0	0	0	0	2872	5698	149	42	5.94472	3.37464	32	1	28	12.5178	46	64	9.43728	85	snp	GT:AD:AO:DP:GQ:QA:QR:RO	0/0/0/0	26,0	0	26	4	0	971	26	1/1	0,52	52	52	99	1996	0	0	0/1	30,22	22	52	99	876	1140	30	0/0	32,0	0	32	68	0	1290	32	0/0	23,0	0	23	41	0	908	23	0/0	38,0	0	38	86	0	1389	38	0	0	0	0	0	ambiguous	0	0/0	FALSE	FALSE	FALSE	0.4230769230769231	1
chr11	39936201	NA	T	C	2011.73	NA	0	0	4	0.285714	14	62	1X	134	134	1.72222	4.27115	3.49285	1	1	1	60	60	6	1	1.39691	0.870968	0.986111	0	0	0	0	2319	2586	72	27	5.25182	10.7311	35	1	35	5.25182	27	28	10.7311	44	snp	GT:AD:AO:DP:GQ:QA:QR:RO	0/0/0/0	27,0	0	27	22	0	954	27	1/1	0,43	43	43	99	1594	0	0	1/1	0,19	19	19	85	725	0	0	0/0	26,0	0	26	67	0	960	26	0/0	12,0	0	12	25	0	429	12	0/0	7,0	0	7	1	0	243	7	0	0	0	0	0	unambiguous	0	0/0	FALSE	FALSE	FALSE	1	1
chr11	39937303	NA	T	G	4250.3	NA	0	0	10	0.714286	14	120	1X	204	204	0.714286	4.16842	3.1137	0	1	1	60	60	6	1	2.24198	0.958333	0.97619	0	0	0	0	4804	3378	84	52	7.64277	4.66476	68	1	60	3.0103	60	51	11.386	33	snp	GT:AD:AO:DP:GQ:QA:QR:RO	1/1/1/1	0,29	29	29	10	1181	0	0	0/0	48,0	0	48	99	0	1938	48	0/0	36,0	0	36	99	0	1440	36	1/1	0,36	36	36	82	1438	0	0	1/1	0,34	34	34	76	1346	0	0	1/1	0,21	21	21	37	839	0	0	0	0	0	0	0	unambiguous	0	1/1	FALSE	FALSE	FALSE	0	0
chr11	39937703	NA	A	T	2871.59	NA	0.47619	3.21711	3	0.214286	14	88	1X	235	235	1.76	3.89863	3.02507	1	1	1	60	60	6	1	0.0858263	0.852273	0.959184	0	0	0	0	3457	5705	147	47	3.89863	3.73412	41	1	36	9.32731	52	76	3.3796	71	snp	GT:AD:AO:DP:GQ:QA:QR:RO	0/0/0/0	39,0	0	39	3	0	1515	39	1/1	0,68	68	68	99	2681	0	0	0/1	22,20	20	42	99	776	839	22	0/0	30,0	0	30	75	0	1200	30	0/0	33,0	0	33	84	0	1260	33	0/0	23,0	0	23	54	0	891	23	0	0	0	0	0	ambiguous	0	0/0	FALSE	FALSE	FALSE	0.47619047619047616	1
chr11	39939134	NA	C	T	2277.7	NA	0.510204	3.05462	3	0.214286	14	72	1X	219	219	1.59016	3.13094	3.14325	0	1	1	60	60	6	1	2.408	0.944444	0.959184	0	0	0	0	2832	5716	147	41	6.02623	6.33398	31	1	44	10.7311	28	80	5.50675	67	snp	GT:AD:AO:DP:GQ:QA:QR:RO	0/0/0/0	32,0	0	32	11	0	1272	32	1/1	1,47	47	48	99	1842	41	1	0/1	24,25	25	49	99	990	936	24	0/0	37,0	0	37	82	0	1455	37	0/0	27,0	0	27	52	0	1021	27	0/0	26,0	0	26	49	0	991	26	0	0	0	0	0	ambiguous	0	0/0	FALSE	FALSE	FALSE	0.5102040816326531	0.9791666666666666
chr11	39939146	NA	G	A	2061.03	NA	0.5	3.0103	3	0.214286	14	67	1X	214	214	1.56667	3.30199	9.52472	0	1	1	60	60	6	1	4.03878	0.925373	0.952381	0	0	0	0	2608	5707	147	37	4.59839	6.33398	30	1	38	5.63551	29	79	4.7977	68	snp	GT:AD:AO:DP:GQ:QA:QR:RO	0/0/0/0	33,0	0	33	18	0	1310	33	1/1	2,42	42	44	99	1658	73	2	0/1	25,25	25	50	99	950	948	25	0/0	37,0	0	37	88	0	1440	37	0/0	26,0	0	26	55	0	1004	26	0/0	24,0	0	24	49	0	932	24	0	0	0	0	0	ambiguous	0	0/0	FALSE	FALSE	FALSE	0.5	0.9545454545454546
chr11	39939230	NA	A	G	2378.59	NA	0.568182	4.78696	3	0.214286	14	74	1X	205	205	1.69369	8.76177	4.35297	0	1	1	60	60	6	1	1.17072	0.932432	0.969466	0	0	0	0	2932	5013	131	35	3.47981	11.7791	39	1	41	4.88833	33	71	5.01601	60	snp	GT:AD:AO:DP:GQ:QA:QR:RO	0/0/0/0	35,0	0	35	6	0	1350	35	1/1	1,49	49	50	99	1920	32	1	0/1	19,25	25	44	99	1012	732	19	0/0	29,0	0	29	50	0	1094	29	0/0	19,0	0	19	20	0	708	19	0/0	28,0	0	28	47	0	1097	28	0	0	0	0	0	ambiguous	0	0/0	FALSE	FALSE	FALSE	0.5681818181818182	0.98
chr11	39939365	NA	A	G	2046.53	NA	0.585366	5.60547	3	0.214286	14	63	1X	212	212	1.21212	5.80219	5.47325	0	1	1	60	60	6	1	7.58453	0.984127	0.939597	0	0	0	0	2484	5723	149	29	3.872	3.14146	34	1	24	10.7656	39	77	3.37464	72	snp	GT:AD:AO:DP:GQ:QA:QR:RO	0/0/0/0	40,0	0	40	33	0	1536	40	1/1	0,39	39	39	99	1541	0	0	0/1	17,24	24	41	99	943	657	17	0/0	29,0	0	29	70	0	1113	29	0/0	26,0	0	26	61	0	974	26	0/0	37,0	0	37	94	0	1443	37	0	0	0	0	0	ambiguous	0	0/0	FALSE	FALSE	FALSE	0.5853658536585366	1
chr11	39939459	NA	C	T	2404.36	NA	0.432432	4.47751	3	0.214286	14	74	1X	249	249	1.23377	4.88833	3.61831	0	1	1	60	60	6	1	9.19955	0.932432	0.971429	0	0	0	0	2864	6892	175	34	4.06669	3.32051	40	1	37	3.0103	37	87	3.02271	88	snp	GT:AD:AO:DP:GQ:QA:QR:RO	0/0/0/0	48,0	0	48	40	0	1903	48	1/1	0,58	58	58	99	2240	0	0	0/1	21,16	16	37	99	624	802	21	0/0	39,0	0	39	97	0	1558	39	0/0	33,0	0	33	79	0	1293	33	0/0	34,0	0	34	82	0	1336	34	0	0	0	0	0	ambiguous	0	0/0	FALSE	FALSE	FALSE	0.43243243243243246	1
chr11	39940713	NA	G	A	2725.31	NA	0.55102	4.11819	3	0.214286	14	87	1X	251	251	1.53521	7.22845	3.8577	0	1	1	60	60	6	1	5.27431	0.896552	0.957317	0	0	0	0	3316	6496	164	31	18.61	3.22215	56	1	47	4.23331	40	80	3.22215	84	snp	GT:AD:AO:DP:GQ:QA:QR:RO	0/0/0/0	51,0	0	51	23	0	2016	51	1/1	0,60	60	60	99	2284	0	0	0/1	22,27	27	49	99	1032	885	22	0/0	39,0	0	39	77	0	1505	39	0/0	24,0	0	24	31	0	950	24	0/0	28,0	0	28	44	0	1140	28	0	0	0	0	0	ambiguous	0	0/0	FALSE	FALSE	FALSE	0.5510204081632653	1
chr11	39940800	NA	G	A	3026.14	NA	0.518519	3.17115	3	0.214286	14	95	1X	262	262	1.74286	3.58174	3.12733	0	1	1	60	60	6	1	4.31421	0.905263	0.952096	0	0	0	0	3725	6577	167	60	17.2963	5.20778	35	1	50	3.58174	45	78	4.58364	89	snp	GT:AD:AO:DP:GQ:QA:QR:RO	0/0/0/0	55,0	0	55	19	0	2180	55	1/1	1,67	67	68	99	2598	41	1	0/1	26,28	28	54	99	1127	1006	26	0/0	36,0	0	36	58	0	1399	36	0/0	25,0	0	25	25	0	1003	25	0/0	24,0	0	24	22	0	948	24	0	0	0	0	0	ambiguous	0	0/0	FALSE	FALSE	FALSE	0.5185185185185185	0.9852941176470589
chr11	39942352	NA	C	G	2439.88	NA	0.46875	3.28173	3	0.214286	14	74	1X	196	196	1.73333	4.88833	8.77716	1	1	1	60	60	6	1	2.8288	0.918919	0.95082	0	0	0	0	2905	4741	122	35	3.47981	11.625	39	1	40	4.06669	34	68	6.49889	54	snp	GT:AD:AO:DP:GQ:QA:QR:RO	0/0/0/0	16,0	0	16	0	0	638	16	1/1	0,59	59	59	99	2324	0	0	0/1	17,15	15	32	99	581	675	17	0/0	30,0	0	30	75	0	1122	30	0/0	23,0	0	23	54	0	895	23	0/0	36,0	0	36	93	0	1411	36	0	0	0	0	0	ambiguous	0	0/0	FALSE	FALSE	FALSE	0.46875	1
chr11	39942436	NA	T	C	2537.43	NA	0.466667	3.29983	3	0.214286	14	77	1X	219	219	1.47619	4.39215	3.07147	1	1	1	60	60	6	1	2.00079	0.948052	0.957746	0	0	0	0	3007	5599	142	39	3.0385	3.25497	38	1	39	3.0385	38	75	3.98899	67	snp	GT:AD:AO:DP:GQ:QA:QR:RO	0/0/0/0	23,0	0	23	1	0	888	23	1/1	0,63	63	63	99	2502	0	0	0/1	16,14	14	30	99	505	630	16	0/0	35,0	0	35	96	0	1401	35	0/0	31,0	0	31	84	0	1241	31	0/0	37,0	0	37	99	0	1439	37	0	0	0	0	0	ambiguous	0	0/0	FALSE	FALSE	FALSE	0.4666666666666667	1
chr11	39942783	NA	C	A	1996.3	NA	0.555556	3.9754	3	0.214286	14	60	1X	190	190	1.33333	6.62942	3.61163	0	1	1	60	60	6	1	1.4584	0.866667	0.969231	0	0	0	0	2423	5035	130	21	14.7363	3.0103	39	1	34	5.32654	26	65	3.0103	65	snp	GT:AD:AO:DP:GQ:QA:QR:RO	0/0/0/0	22,0	0	22	7	0	877	22	1/1	0,40	40	40	99	1626	0	0	0/1	16,20	20	36	99	797	594	16	0/0	32,0	0	32	76	0	1268	32	0/0	27,0	0	27	61	0	1067	27	0/0	33,0	0	33	79	0	1229	33	0	0	0	0	0	ambiguous	0	0/0	FALSE	FALSE	FALSE	0.5555555555555556	1
chr11	39942899	NA	C	G	2429.78	NA	0.435897	4.40227	3	0.214286	14	76	1X	219	219	1.61983	12.2676	4.24029	0	1	1	60	60	6	1	0.683662	0.921053	0.937063	0	0	0	0	2939	5629	143	34	4.83891	4.8477	42	1	45	8.61041	31	70	3.14697	73	snp	GT:AD:AO:DP:GQ:QA:QR:RO	0/0/0/0	31,0	0	31	5	0	1202	31	1/1	0,59	59	59	99	2273	0	0	0/1	22,17	17	39	99	666	860	22	0/0	28,0	0	28	50	0	1067	28	0/0	27,0	0	27	47	0	1090	27	0/0	35,0	0	35	71	0	1410	35	0	0	0	0	0	ambiguous	0	0/0	FALSE	FALSE	FALSE	0.4358974358974359	1
chr11	39942914	NA	T	C	2463.6	NA	0.414634	5.60547	3	0.214286	14	76	1X	225	225	1.6	5.8675	3.72441	0	1	1	60	60	6	1	2.11857	0.921053	0.932886	0	0	0	0	2972	5928	149	33	5.8675	3.02487	43	1	44	7.12467	32	73	3.14146	76	snp	GT:AD:AO:DP:GQ:QA:QR:RO	0/0/0/0	34,0	0	34	10	0	1336	34	1/1	0,59	59	59	99	2310	0	0	0/1	24,17	17	41	99	662	961	24	0/0	30,0	0	30	58	0	1196	30	0/0	26,0	0	26	45	0	1026	26	0/0	35,0	0	35	73	0	1409	35	0	0	0	0	0	ambiguous	0	0/0	FALSE	FALSE	FALSE	0.4146341463414634	1
chr11	39943014	NA	G	T	2313.96	NA	0.4	6.48466	3	0.214286	14	71	1X	201	201	1.79245	3.7749	4.07933	1	1	1	60	60	6	1	0.843053	0.929577	0.938462	0	0	0	0	2794	4986	130	38	3.7749	5.41562	33	1	32	4.50892	39	66	3.07711	64	snp	GT:AD:AO:DP:GQ:QA:QR:RO	0/0/0/0	25,0	0	25	2	0	963	25	1/1	0,55	55	55	99	2186	0	0	0/1	24,16	16	40	99	608	918	24	0/0	28,0	0	28	77	0	1082	28	0/0	23,0	0	23	61	0	856	23	0/0	30,0	0	30	83	0	1167	30	0	0	0	0	0	ambiguous	0	0/0	FALSE	FALSE	FALSE	0.4	1
chr11	39943215	NA	A	T	2273.62	NA	0.48	3.18402	3	0.214286	14	71	1X	208	208	1.74775	3.04088	4.29416	0	1	1	60	60	6	1	1.26253	0.929577	0.927007	0	0	0	0	2781	5326	137	38	3.7749	3.02615	33	1	31	5.48761	40	61	6.57659	76	snp	GT:AD:AO:DP:GQ:QA:QR:RO	0/0/0/0	30,0	0	30	7	0	1154	30	1/1	0,47	47	47	99	1860	0	0	0/1	26,24	24	50	99	921	977	26	0/0	28,0	0	28	53	0	1094	28	0/0	18,0	0	18	23	0	709	18	0/0	35,0	0	35	74	0	1392	35	0	0	0	0	0	ambiguous	0	0/0	FALSE	FALSE	FALSE	0.48	1
chr11	39943859	NA	C	G	1518.1	NA	0.548387	3.64073	3	0.214286	14	47	1X	148	148	1.4023	4.16534	4.06379	0	1	1	60	60	6	1	3.72989	0.829787	0.960396	0	0	0	0	1857	4004	101	18	8.60069	12.4917	29	1	26	4.16534	21	46	4.75178	55	snp	GT:AD:AO:DP:GQ:QA:QR:RO	0/0/0/0	31,0	0	31	22	0	1241	31	1/1	0,30	30	30	99	1186	0	0	0/1	14,17	17	31	99	671	574	14	0/0	26,0	0	26	61	0	1038	26	0/0	11,0	0	11	16	0	434	11	0/0	19,0	0	19	40	0	717	19	0	0	0	0	0	ambiguous	0	0/0	FALSE	FALSE	FALSE	0.5483870967741935	1
chr11	39947028	NA	G	A	2591.34	NA	0.411765	5.30951	3	0.214286	14	77	1X	227	227	1.49231	5.29458	3.53145	0	1	1	60	60	6	1	3.93997	0.883117	0.946667	0	0	0	0	3085	5963	150	36	3.71532	3.93679	41	1	38	3.0385	39	79	3.93679	71	snp	GT:AD:AO:DP:GQ:QA:QR:RO	0/0/0/0	41,0	0	41	17	0	1656	41	1/1	0,63	63	63	99	2519	0	0	0/1	20,14	14	34	99	566	769	20	0/0	35,0	0	35	71	0	1378	35	0/0	21,0	0	21	29	0	852	21	0/0	33,0	0	33	65	0	1308	33	0	0	0	0	0	ambiguous	0	0/0	FALSE	FALSE	FALSE	0.4117647058823529	1
chr11	39947033	NA	G	A	2616.68	NA	0.411765	5.30951	3	0.214286	14	78	1X	230	230	1.48485	5.79424	3.06744	0	1	1	60	60	6	1	4.70596	0.884615	0.934211	0	0	0	0	3116	5968	152	36	4.01252	3.9246	42	1	36	4.01252	42	77	3.06744	75	snp	GT:AD:AO:DP:GQ:QA:QR:RO	0/0/0/0	44,0	0	44	20	0	1752	44	1/1	0,64	64	64	99	2565	0	0	0/1	20,14	14	34	99	551	773	20	0/0	35,0	0	35	71	0	1370	35	0/0	21,0	0	21	29	0	817	21	0/0	32,0	0	32	62	0	1256	32	0	0	0	0	0	ambiguous	0	0/0	FALSE	FALSE	FALSE	0.4117647058823529	1
chr11	39947343	NA	A	G	2426.1	NA	0.487805	3.06326	3	0.214286	14	74	1X	211	211	1.63793	3.47981	3.15295	0	1	1	60	59.9416	6	1	2.85938	0.905405	0.956204	0	0	0	0	2942	5462	137	39	3.47981	3.40655	35	1	26	17.2129	48	59	8.73221	78	snp	GT:AD:AO:DP:GQ:QA:QR:RO	0/0/0/0	42,0	0	42	17	0	1647	42	1/1	0,54	54	54	99	2134	0	0	0/1	21,20	20	41	99	808	845	21	0/0	29,0	0	29	52	0	1181	29	0/0	16,0	0	16	13	0	643	16	0/0	29,0	0	29	52	0	1146	29	0.0583999999999989	0	0	0	0	ambiguous	0	0/0	FALSE	FALSE	FALSE	0.4878048780487805	1
chr11	39947799	NA	T	C	2392.71	NA	0.405405	5.88603	3	0.214286	14	73	1X	183	183	2.15909	5.41974	4.98437	1	1	1	60	60	6	1	1.02316	0.931507	0.918182	0	0	0	0	2906	4334	110	29	9.70319	3.0103	44	1	39	3.75395	34	49	5.85295	61	snp	GT:AD:AO:DP:GQ:QA:QR:RO	0/0/0/0	33,0	0	33	1	0	1296	33	1/1	0,58	58	58	99	2299	0	0	0/1	22,15	15	37	99	607	845	22	0/0	21,0	0	21	44	0	836	21	0/0	15,0	0	15	26	0	598	15	0/0	19,0	0	19	38	0	759	19	0	0	0	0	0	ambiguous	0	0/0	FALSE	FALSE	FALSE	0.40540540540540543	1
chr11	39947851	NA	C	T	2255.75	NA	0.461538	3.51141	3	0.214286	14	77	1X	185	185	2.25287	11.1604	4.2971	1	1	1	60	60	6	1	3.92804	0.922078	0.962963	0	0	0	0	2759	4288	108	38	3.0385	3.332	39	1	34	5.29458	43	52	3.332	56	snp	GT:AD:AO:DP:GQ:QA:QR:RO	0/0/0/0	24,0	0	24	0	0	940	24	1/1	0,59	59	59	99	2074	0	0	0/1	21,18	18	39	99	685	841	21	0/0	22,0	0	22	41	0	878	22	0/0	20,0	0	20	35	0	807	20	0/0	21,0	0	21	38	0	822	21	0	0	0	0	0	ambiguous	0	0/0	FALSE	FALSE	FALSE	0.46153846153846156	1
chr11	39947863	NA	A	G	2795.63	NA	0.5	3.0103	3	0.214286	14	87	1X	198	198	2.4	3.23494	3.49937	1	1	1	60	60	6	1	2.82362	0.931034	0.963964	0	0	0	0	3379	4280	111	43	3.03526	7.41193	44	1	41	3.63429	46	57	3.18637	54	snp	GT:AD:AO:DP:GQ:QA:QR:RO	0/0/0/0	26,0	0	26	0	0	993	26	1/1	0,66	66	66	99	2547	0	0	0/1	21,21	21	42	99	832	811	21	0/0	19,0	0	19	24	0	753	19	0/0	21,0	0	21	30	0	796	21	0/0	24,0	0	24	39	0	927	24	0	0	0	0	0	ambiguous	0	0/0	FALSE	FALSE	FALSE	0.5	1
chr11	39948050	NA	T	C	2862.16	NA	0.527778	3.25157	3	0.214286	14	86	1X	254	254	1.36424	3.1113	11.7479	0	1	1	60	60	6	1	5.08019	0.930233	0.952381	0	0	0	0	3403	6648	168	43	3.0103	3.21711	43	1	51	9.47422	35	95	9.26621	73	snp	GT:AD:AO:DP:GQ:QA:QR:RO	0/0/0/0	48,0	0	48	22	0	1893	48	1/1	0,67	67	67	99	2664	0	0	0/1	17,19	19	36	99	739	685	17	0/0	33,0	0	33	61	0	1286	33	0/0	24,0	0	24	34	0	950	24	0/0	46,0	0	46	99	0	1834	46	0	0	0	0	0	ambiguous	0	0/0	FALSE	FALSE	FALSE	0.5277777777777778	1
chr11	39948091	NA	T	C	3112.48	NA	0.571429	4.56135	3	0.214286	14	92	1X	269	269	1.32099	3.38795	3.02257	0	1	1	60	60	6	1	4.78725	0.945652	0.954802	0	0	0	0	3683	7003	177	45	3.10471	4.00402	47	1	53	7.63648	39	104	14.8	73	snp	GT:AD:AO:DP:GQ:QA:QR:RO	0/0/0/0	50,0	0	50	21	0	1990	50	1/1	0,72	72	72	99	2876	0	0	0/1	15,20	20	35	99	807	573	15	0/0	41,0	0	41	82	0	1623	41	0/0	28,0	0	28	43	0	1098	28	0/0	43,0	0	43	88	0	1719	43	0	0	0	0	0	ambiguous	0	0/0	FALSE	FALSE	FALSE	0.5714285714285714	1
chr11	39948111	NA	A	T	2826.35	NA	0.542857	3.56868	3	0.214286	14	88	1X	264	264	1.34177	5.47788	3.0103	0	1	1	60	60	6	1	5.07669	0.965909	0.965909	0	0	0	0	3439	7059	176	48	4.58955	11.3507	40	1	51	7.84676	37	99	8.98185	77	snp	GT:AD:AO:DP:GQ:QA:QR:RO	0/0/0/0	48,0	0	48	22	0	1933	48	1/1	2,69	69	71	99	2714	74	2	0/1	16,19	19	35	99	725	612	16	0/0	41,0	0	41	86	0	1660	41	0/0	26,0	0	26	40	0	1035	26	0/0	43,0	0	43	92	0	1745	43	0	0	0	0	0	ambiguous	0	0/0	FALSE	FALSE	FALSE	0.5428571428571428	0.971830985915493
chr11	39948229	NA	C	T	2398.76	NA	0.473684	3.23888	3	0.214286	14	77	1X	217	217	1.61667	5.29458	4.00297	0	1	1	60	60	6	1	2.69919	0.987013	0.95	0	0	0	0	2901	5523	140	38	3.0385	16.9698	39	1	30	11.1604	47	57	13.4954	83	snp	GT:AD:AO:DP:GQ:QA:QR:RO	0/0/0/0	40,0	0	40	12	0	1618	40	1/1	0,59	59	59	99	2225	0	0	0/1	20,18	18	38	99	676	762	20	0/0	27,0	0	27	43	0	1044	27	0/0	24,0	0	24	34	0	923	24	0/0	29,0	0	29	49	0	1176	29	0	0	0	0	0	ambiguous	0	0/0	FALSE	FALSE	FALSE	0.47368421052631576	1
chr11	39948304	NA	T	G	2619.58	NA	0.538462	3.51141	3	0.214286	14	81	1X	216	216	1.69231	9.04217	4.31318	0	1	1	60	60	6	1	3.08568	0.950617	0.933333	0	0	0	0	3168	5325	135	39	3.25157	7.65886	42	1	33	9.04217	48	61	5.72866	74	snp	GT:AD:AO:DP:GQ:QA:QR:RO	0/0/0/0	47,0	0	47	14	0	1842	47	1/1	0,60	60	60	99	2376	0	0	0/1	18,21	21	39	99	792	705	18	0/0	23,0	0	23	24	0	912	23	0/0	22,0	0	22	21	0	864	22	0/0	25,0	0	25	30	0	1002	25	0	0	0	0	0	ambiguous	0	0/0	FALSE	FALSE	FALSE	0.5384615384615384	1
chr11	39948702	NA	A	T	2794.5	NA	0.5	3.0103	3	0.214286	14	86	1X	252	252	1.42857	9.47422	6.35908	0	1	1	60	60	6	1	7.19103	0.872093	0.951807	0	0	0	0	3342	6373	166	41	3.41429	4.31842	45	1	50	7.95924	36	89	4.89399	77	snp	GT:AD:AO:DP:GQ:QA:QR:RO	0/0/0/0	56,0	0	56	31	0	2069	56	1/1	0,67	67	67	99	2611	0	0	0/1	19,19	19	38	99	731	731	19	0/0	27,0	0	27	43	0	1063	27	0/0	25,0	0	25	37	0	958	25	0/0	39,0	0	39	79	0	1552	39	0	0	0	0	0	ambiguous	0	0/0	FALSE	FALSE	FALSE	0.5	1
chr11	39948724	NA	G	A	2482.63	NA	0.472222	3.25157	3	0.214286	14	78	1X	258	258	1.20497	3.45573	8.84915	0	1	1	60	60	6	1	12.5529	0.871795	0.966667	0	0	0	0	2960	7115	180	34	5.79424	6.91895	44	1	47	10.1372	31	94	3.78238	86	snp	GT:AD:AO:DP:GQ:QA:QR:RO	0/0/0/0	62,0	0	62	55	0	2513	62	1/1	0,61	61	61	99	2288	0	0	0/1	19,17	17	36	99	672	705	19	0/0	32,0	0	32	73	0	1256	32	0/0	27,0	0	27	58	0	1063	27	0/0	40,0	0	40	97	0	1578	40	0	0	0	0	0	ambiguous	0	0/0	FALSE	FALSE	FALSE	0.4722222222222222	1
chr11	39948974	NA	G	A	2187.29	NA	0.488889	3.05855	3	0.214286	14	69	1X	234	234	1.31915	3.04177	16.5688	0	1	1.5	60	60	6	1	11.028	0.956522	0.963415	0	0	0	0	2651	6419	164	40	6.81824	3.22215	29	1	32	3.79707	37	70	10.6369	94	snp	GT:AD:AO:DP:GQ:QA:QR:RO	0/0/0/0	53,0	0	53	48	0	2084	53	1/1	0,47	47	48	99	1811	0	0	0/1	23,22	22	45	99	840	889	23	0/0	32,0	0	32	78	0	1275	32	0/0	28,0	0	28	66	0	1080	28	0/0	28,0	0	28	66	0	1091	28	0	0	0	0	0	ambiguous	0	0/0	FALSE	FALSE	FALSE	0.4888888888888889	0.9791666666666666
chr11	39949013	NA	A	C	2147.43	NA	0.461538	3.51141	3	0.214286	14	68	1X	221	221	1.34848	3.13803	6.20364	0	1	1	60	60	6	1	7.10272	0.955882	0.954248	0	0	0	0	2593	6018	153	42	11.1853	3.70574	26	1	33	3.13803	35	74	3.36512	79	snp	GT:AD:AO:DP:GQ:QA:QR:RO	0/0/0/0	42,0	0	42	31	0	1669	42	1/1	0,50	50	50	99	1905	0	0	0/1	21,18	18	39	99	688	804	21	0/0	31,0	0	31	72	0	1237	31	0/0	33,0	0	33	78	0	1279	33	0/0	26,0	0	26	57	0	1029	26	0	0	0	0	0	ambiguous	0	0/0	FALSE	FALSE	FALSE	0.46153846153846156	1
chr11	39949296	NA	T	G	2613.75	NA	0.5	3.0103	3	0.214286	14	80	1X	230	230	1.43284	4.74748	7.22208	0	1	1	60	60	6	1	3.17399	0.925	0.946309	0	0	0	0	3153	5864	149	42	3.44459	4.77371	38	1	44	4.74748	36	71	3.72441	78	snp	GT:AD:AO:DP:GQ:QA:QR:RO	0/0/0/0	42,0	0	42	14	0	1700	42	1/1	1,65	65	66	99	2582	41	1	0/1	15,15	15	30	99	571	570	15	0/0	28,0	0	28	46	0	1118	28	0/0	29,0	0	30	49	0	1118	29	0/0	34,0	0	34	64	0	1317	34	0	0	0	0	0	ambiguous	0	0/0	FALSE	FALSE	FALSE	0.5	0.9848484848484849
chr11	39949463	NA	G	A	2493.15	NA	0.512821	3.06598	3	0.214286	14	78	1X	238	238	1.4	10.1372	3.22745	0	1	1	60	60	6	1	4.51008	0.974359	0.95	0	0	0	0	3052	6314	160	33	7.01917	3.22745	45	1	30	12.0303	48	76	3.87889	84	snp	GT:AD:AO:DP:GQ:QA:QR:RO	0/0/0/0	41,0	0	41	20	0	1617	41	1/1	1,58	58	59	99	2284	41	1	0/1	19,20	20	39	99	768	739	19	0/0	32,0	0	32	65	0	1267	32	0/0	30,0	0	30	59	0	1163	30	0/0	37,0	0	37	80	0	1487	37	0	0	0	0	0	ambiguous	0	0/0	FALSE	FALSE	FALSE	0.5128205128205128	0.9830508474576272
chr11	39949754	NA	C	G	2389.08	NA	0.52381	3.21711	3	0.214286	14	74	1X	224	224	1.47287	4.06669	6.71628	0	1	1	60	60	6	1	3.84466	0.972973	0.973333	0	0	0	0	2924	5967	150	38	3.12768	6.71628	36	1	34	4.06669	40	82	5.84769	68	snp	GT:AD:AO:DP:GQ:QA:QR:RO	0/0/0/0	38,0	0	38	17	0	1522	38	1/1	1,52	52	53	99	2059	41	1	0/1	20,22	22	42	99	865	785	20	0/0	29,0	0	29	57	0	1159	29	0/0	29,0	0	29	57	0	1130	29	0/0	33,0	0	33	69	0	1330	33	0	0	0	0	0	ambiguous	0	0/0	FALSE	FALSE	FALSE	0.5238095238095238	0.9811320754716981
chr11	39949864	NA	A	T	2392.78	NA	0.567568	4.47751	3	0.214286	14	74	1X	217	217	1.44444	7.23587	3.75437	0	1	1	60	60	6	1	3.75285	0.959459	0.979021	0	0	0	0	2918	5665	143	34	4.06669	3.75437	40	1	35	3.47981	39	76	4.24029	67	snp	GT:AD:AO:DP:GQ:QA:QR:RO	0/0/0/0	40,0	0	40	16	0	1565	40	1/1	1,53	53	54	99	2116	37	1	0/1	16,21	21	37	99	802	630	16	0/0	29,0	0	29	54	0	1167	29	0/0	27,0	0	27	48	0	1080	27	0/0	30,0	0	30	57	0	1186	30	0	0	0	0	0	ambiguous	0	0/0	FALSE	FALSE	FALSE	0.5675675675675675	0.9814814814814815
chr11	39950202	NA	T	A	1975.89	NA	0.410256	5.73856	3	0.214286	14	64	1X	200	200	1.53982	3.14602	4.60697	0	1	1	60	60	6	1	6.05781	0.984375	0.897059	0	0	0	0	2418	5404	136	40	11.6962	9.39698	24	1	41	14.0034	23	71	3.5851	65	snp	GT:AD:AO:DP:GQ:QA:QR:RO	0/0/0/0	40,0	0	40	26	0	1606	40	1/1	0,48	48	48	99	1828	0	0	0/1	23,16	16	39	99	590	920	23	0/0	32,0	0	32	73	0	1253	32	0/0	19,0	0	19	34	0	748	19	0/0	22,0	0	22	43	0	877	22	0	0	0	0	0	ambiguous	0	0/0	FALSE	FALSE	FALSE	0.41025641025641024	1
chr11	39950239	NA	C	T	1834.49	NA	0.59375	5.45321	3	0.214286	14	62	1X	182	182	1.40187	8.05372	4.81986	0	1	1	60	60	6	1	3.6698	0.951613	0.916667	0	0	0	0	2233	4558	120	33	3.57068	4.16842	29	1	26	6.51267	36	53	6.55704	67	snp	GT:AD:AO:DP:GQ:QA:QR:RO	0/0/0/0	35,0	0	35	16	0	1361	35	1/1	0,43	43	43	99	1599	0	0	0/1	13,19	19	32	99	634	484	13	0/0	25,0	0	25	48	0	879	25	0/0	24,0	0	24	45	0	935	24	0/0	23,0	0	23	42	0	899	23	0	0	0	0	0	ambiguous	0	0/0	FALSE	FALSE	FALSE	0.59375	1
chr11	39950288	NA	A	C	2013.22	NA	0.478261	3.19912	3	0.214286	14	66	1X	211	211	1.4876	5.11597	4.22333	0	1	1	60	60	6	1	6.34024	0.924242	0.937931	0	0	0	0	2462	5587	145	34	3.1419	6.37983	32	1	31	3.53672	35	74	3.14508	71	snp	GT:AD:AO:DP:GQ:QA:QR:RO	0/0/0/0	40,0	0	40	28	0	1542	40	1/1	0,44	44	44	99	1688	0	0	0/1	24,22	22	46	99	774	936	24	0/0	37,0	0	37	89	0	1439	37	0/0	23,0	0	23	47	0	852	23	0/0	21,0	0	21	41	0	818	21	0	0	0	0	0	ambiguous	0	0/0	FALSE	FALSE	FALSE	0.4782608695652174	1
chr11	39950319	NA	G	A	2146.41	NA	0.479167	3.19126	3	0.214286	14	70	1X	217	217	1.55738	3.0103	4.7977	0	1	1	60	60	6	1	5.9555	0.9	0.952381	0	0	0	0	2629	5751	147	30	6.1124	4.20683	40	1	29	7.47733	41	78	4.20683	69	snp	GT:AD:AO:DP:GQ:QA:QR:RO	0/0/0/0	42,0	0	42	26	0	1671	42	1/1	0,47	47	47	99	1779	0	0	0/1	25,23	23	48	99	850	975	25	0/0	33,0	0	33	73	0	1273	33	0/0	24,0	0	24	46	0	920	24	0/0	23,0	0	23	43	0	912	23	0	0	0	0	0	ambiguous	0	0/0	FALSE	FALSE	FALSE	0.4791666666666667	1
chr11	39950369	NA	G	T	2685.7	NA	0.555556	4.45795	3	0.214286	14	84	1X	235	235	1.70079	3.42391	8.2017	0	1	1	59.9762	60	6	1	1.15846	0.904762	0.960265	0	0	0	0	3273	5986	151	39	3.94093	3.13973	45	1	37	5.59539	47	81	4.75035	70	snp	GT:AD:AO:DP:GQ:QA:QR:RO	0/0/0/0	38,0	0	38	6	0	1533	38	1/1	0,54	54	54	99	2142	0	0	0/1	24,30	30	54	99	1131	941	24	0/0	35,0	0	35	64	0	1360	35	0/0	19,0	0	19	16	0	734	19	0/0	35,0	0	35	64	0	1418	35	0.0238000000000014	0	0	0	0	ambiguous	0	0/0	FALSE	FALSE	FALSE	0.5555555555555556	1
chr11	39950418	NA	A	T	2784.39	NA	0.461538	3.67845	3	0.214286	14	85	1X	250	250	1.64964	12.2327	3.02346	0	1	1	60	60	6	1	2.78049	0.988235	0.957576	0	0	0	0	3375	6373	165	40	3.64897	12.6043	45	1	46	4.26209	39	92	7.76122	73	snp	GT:AD:AO:DP:GQ:QA:QR:RO	0/0/0/0	40,0	0	40	12	0	1555	40	1/1	0,61	61	61	99	2416	0	0	0/1	28,24	24	52	99	959	1087	28	0/0	35,0	0	35	68	0	1300	35	0/0	27,0	0	27	44	0	1049	27	0/0	35,0	0	35	68	0	1382	35	0	0	0	0	0	ambiguous	0	0/0	FALSE	FALSE	FALSE	0.46153846153846156	1
chr11	39950514	NA	G	T	2353.51	NA	0.489362	3.0565	3	0.214286	14	74	1X	233	233	1.45185	10.5224	5.31834	0	1	1	60	60	6	1	5.37313	0.972973	0.955975	0	0	0	0	2857	6233	159	37	3.0103	9.03306	37	1	40	4.06669	34	91	10.2349	68	snp	GT:AD:AO:DP:GQ:QA:QR:RO	0/0/0/0	40,0	0	40	23	0	1584	40	1/1	0,51	51	51	99	1970	0	0	0/1	24,23	23	47	99	887	958	24	0/0	32,0	0	32	70	0	1236	32	0/0	29,0	0	29	61	0	1104	29	0/0	34,0	0	34	76	0	1351	34	0	0	0	0	0	ambiguous	0	0/0	FALSE	FALSE	FALSE	0.48936170212765956	1
chr11	39951208	NA	T	G	3035.23	NA	0.454545	3.60252	3	0.214286	14	93	1X	264	264	1.45098	3.03365	3.023	0	1	1	60	60	6	1	4.79076	0.967742	0.94152	0	0	0	0	3594	6694	171	50	4.15441	4.54684	43	1	47	3.03365	46	92	5.15638	79	snp	GT:AD:AO:DP:GQ:QA:QR:RO	0/0/0/0	53,0	0	53	21	0	2092	53	1/1	0,78	78	78	99	3043	0	0	0/1	18,15	15	33	99	551	709	18	0/0	33,0	0	33	54	0	1265	33	0/0	37,0	0	37	66	0	1435	37	0/0	30,0	0	30	45	0	1193	30	0	0	0	0	0	ambiguous	0	0/0	FALSE	FALSE	FALSE	0.45454545454545453	1
chr11	39951488	NA	C	G	3124.75	NA	0.480769	3.17734	3	0.214286	14	97	1X	262	262	1.7971	3.56996	3.33931	0	1	1	60	60	6	1	0.479029	0.917526	0.933333	0	0	0	0	3782	6471	165	38	12.8827	6.81367	59	1	51	3.56996	46	88	4.60271	77	snp	GT:AD:AO:DP:GQ:QA:QR:RO	0/0/0/0	44,0	0	44	4	0	1733	44	1/1	0,72	72	72	99	2835	0	0	0/1	27,25	25	52	99	947	1052	27	0/0	29,0	0	29	37	0	1140	29	0/0	34,0	0	34	52	0	1328	34	0/0	31,0	0	31	43	0	1218	31	0	0	0	0	0	ambiguous	0	0/0	FALSE	FALSE	FALSE	0.4807692307692308	1
chr11	39953157	NA	T	C	1855.45	NA	0.461538	3.34437	3	0.214286	14	56	1X	164	164	1.48936	3.0103	3.0103	0	1	1	60	60	6	1	3.67681	0.910714	0.935185	0	0	0	0	2239	4180	108	36	12.937	3.332	20	1	34	8.59409	22	64	11.0528	44	snp	GT:AD:AO:DP:GQ:QA:QR:RO	0/0/0/0	33,0	0	33	16	0	1262	33	1/1	0,44	44	44	99	1774	0	0	0/1	14,12	12	26	99	465	558	14	0/0	29,0	0	29	62	0	1104	29	0/0	16,0	0	16	23	0	612	16	0/0	16,0	0	16	23	0	644	16	0	0	0	0	0	ambiguous	0	0/0	FALSE	FALSE	FALSE	0.46153846153846156	1
chr11	39953194	NA	G	A	1563.52	NA	0.454545	3.40511	3	0.214286	14	48	1X	160	160	1.2	3.0103	4.94911	0	1	1	60	60	6	1	7.95636	0.916667	0.955357	0	0	0	0	1868	4444	112	26	3.73412	18.2106	22	1	28	5.9056	20	67	12.3942	45	snp	GT:AD:AO:DP:GQ:QA:QR:RO	0/0/0/0	41,0	0	41	38	0	1621	41	1/1	0,38	38	38	99	1484	0	0	0/1	12,10	10	22	99	384	484	12	0/0	25,0	0	25	62	0	999	25	0/0	16,0	0	16	35	0	619	16	0/0	18,0	0	18	41	0	721	18	0	0	0	0	0	ambiguous	0	0/0	FALSE	FALSE	FALSE	0.45454545454545453	1
chr11	39953212	NA	A	T	1566.24	NA	0.434783	3.86001	3	0.214286	14	48	1X	161	161	1.22	3.0103	3.02952	0	1	1	60	60	6	1	7.35852	0.875	0.973451	0	0	0	0	1877	4403	113	24	3.0103	9.94748	24	1	30	9.52472	18	68	13.1759	45	snp	GT:AD:AO:DP:GQ:QA:QR:RO	0/0/0/0	40,0	0	40	37	0	1545	40	1/1	0,38	38	38	99	1480	0	0	0/1	13,10	10	23	99	397	498	13	0/0	23,0	0	23	56	0	899	23	0/0	15,0	0	15	32	0	589	15	0/0	22,0	0	22	53	0	872	22	0	0	0	0	0	ambiguous	0	0/0	FALSE	FALSE	FALSE	0.43478260869565216	1
chr11	39953268	NA	T	A	1770.77	NA	0.470588	3.26577	3	0.214286	14	54	1X	190	190	1.22034	3.6537	5.30951	0	1	1	60	60	6	1	8.51771	0.833333	0.970588	0	0	0	0	2145	5292	136	23	5.5839	6.13977	31	1	34	10.8919	20	75	6.13977	61	snp	GT:AD:AO:DP:GQ:QA:QR:RO	0/0/0/0	45,0	0	45	45	0	1761	45	1/1	0,38	38	38	99	1497	0	0	0/1	18,16	16	34	99	648	678	18	0/0	31,0	0	31	82	0	1210	31	0/0	16,0	0	16	37	0	625	16	0/0	26,0	0	26	67	0	1018	26	0	0	0	0	0	ambiguous	0	0/0	FALSE	FALSE	FALSE	0.47058823529411764	1
chr11	39953323	NA	T	C	2096.19	NA	0.475	3.22745	3	0.214286	14	64	1X	198	198	1.50442	7.89611	5.34382	0	1	1	60	60	6	1	5.45027	0.890625	0.970149	0	0	0	0	2550	5194	134	24	11.6962	5.34382	40	1	34	3.55317	30	74	6.18648	60	snp	GT:AD:AO:DP:GQ:QA:QR:RO	0/0/0/0	41,0	0	41	27	0	1579	41	1/1	0,45	45	45	99	1783	0	0	0/1	21,19	19	40	99	767	804	21	0/0	26,0	0	26	54	0	1031	26	0/0	16,0	0	16	24	0	634	16	0/0	30,0	0	30	66	0	1146	30	0	0	0	0	0	ambiguous	0	0/0	FALSE	FALSE	FALSE	0.475	1
chr11	39953425	NA	G	C	2003.9	NA	0.454545	3.60252	3	0.214286	14	62	1X	197	197	1.39655	3.15039	3.07512	0	1	1.5	60	60	6	1	5.00415	1	0.977612	0	0	0	0	2413	5315	134	36	6.51267	4.04742	26	1	30	3.15039	32	65	3.26958	69	snp	GT:AD:AO:DP:GQ:QA:QR:RO	0/0/0/0	35,0	0	35	22	0	1378	35	1/1	0,47	47	48	99	1847	0	0	0/1	18,15	15	33	99	566	720	18	0/0	32,0	0	32	74	0	1267	32	0/0	21,0	0	21	41	0	831	21	0/0	28,0	0	28	62	0	1119	28	0	0	0	0	0	ambiguous	0	0/0	FALSE	FALSE	FALSE	0.45454545454545453	0.9791666666666666
chr11	39953468	NA	C	G	2199.37	NA	0.515152	3.0761	3	0.214286	14	68	1X	206	206	1.37705	3.0103	4.01736	0	1	1	60	60	6	1	3.94698	0.941176	0.971014	0	0	0	0	2643	5327	138	25	13.3567	6.09442	43	1	35	3.13803	33	69	3.0103	69	snp	GT:AD:AO:DP:GQ:QA:QR:RO	0/0/0/0	36,0	0	36	17	0	1376	36	1/1	0,51	51	51	99	1977	0	0	0/1	16,17	17	33	99	666	611	16	0/0	35,0	0	35	78	0	1390	35	0/0	23,0	0	23	41	0	871	23	0/0	28,0	0	28	57	0	1079	28	0	0	0	0	0	ambiguous	0	0/0	FALSE	FALSE	FALSE	0.5151515151515151	1
chr11	39953520	NA	C	G	2301.7	NA	0.560976	4.33437	3	0.214286	14	71	1X	210	210	1.5	5.48761	4.90057	0	1	1	60	59.9137	6	1	2.50857	0.901408	0.978417	0	0	0	0	2830	5404	139	34	3.28556	3.77578	37	1	31	5.48761	40	77	6.52527	62	snp	GT:AD:AO:DP:GQ:QA:QR:RO	0/0/0/0	34,0	0	34	11	0	1373	34	1/1	1,48	48	49	99	1916	41	1	0/1	18,23	23	41	99	914	690	18	0/0	34,0	0	34	71	0	1321	34	0/0	25,0	0	25	44	0	953	25	0/0	27,0	0	27	50	0	1026	27	0.0863000000000014	0	0	0	0	ambiguous	0	0/0	FALSE	FALSE	FALSE	0.5609756097560976	0.9795918367346939
chr11	39953530	NA	C	T	2458.03	NA	0.560976	4.33437	3	0.214286	14	78	1X	211	211	1.66957	4.01252	3.15724	1	1	1	60	60	6	1	0.26944	0.910256	0.977444	0	0	0	0	2979	5273	133	43	4.79202	3.15724	35	1	33	7.01917	45	67	3.02663	66	snp	GT:AD:AO:DP:GQ:QA:QR:RO	0/0/0/0	33,0	0	33	2	0	1318	33	1/1	0,55	55	55	99	2139	0	0	0/1	18,23	23	41	99	840	694	18	0/0	32,0	0	32	84	0	1296	32	0/0	23,0	0	23	57	0	926	23	0/0	27,0	0	27	69	0	1039	27	0	0	0	0	0	ambiguous	0	0/0	FALSE	FALSE	FALSE	0.5609756097560976	1
chr11	39954411	NA	G	A	2376.69	NA	0.473684	3.23888	3	0.214286	14	73	1X	209	209	1.60345	3.27802	3.15506	1	1	1.5	60	60	6	1	1.51723	0.931507	0.925926	0	0	0	0	2857	5311	135	31	6.60959	4.31318	42	1	39	3.75395	34	75	6.62942	60	snp	GT:AD:AO:DP:GQ:QA:QR:RO	0/0/0/0	23,0	0	23	1	0	902	23	1/1	0,55	55	55	99	2149	0	0	0/1	19,18	18	38	99	708	748	19	0/0	34,0	0	34	94	0	1363	34	0/0	28,0	0	28	76	0	1081	28	0/0	31,0	0	31	85	0	1217	31	0	0	0	0	0	ambiguous	0	0/0	FALSE	FALSE	FALSE	0.47368421052631576	1
chr11	39954621	NA	A	G	2389.3	NA	0.488889	3.05855	3	0.214286	14	73	1X	229	229	1.44361	9.70319	3.51141	0	1	1	60	60	6	1	5.95024	0.931507	0.923077	0	0	0	0	2892	6057	156	36	3.04005	6.57374	37	1	42	6.60959	31	73	4.40227	83	snp	GT:AD:AO:DP:GQ:QA:QR:RO	0/0/0/0	42,0	0	42	26	0	1641	42	1/1	0,51	51	51	99	2020	0	0	0/1	23,22	22	45	99	872	867	23	0/0	28,0	0	28	58	0	1098	28	0/0	28,0	0	28	58	0	1046	28	0/0	35,0	0	35	79	0	1405	35	0	0	0	0	0	ambiguous	0	0/0	FALSE	FALSE	FALSE	0.4888888888888889	1
chr11	39954636	NA	A	G	2845.87	NA	0.571429	4.87156	3	0.214286	14	85	1X	242	242	1.48201	3.64897	4.13061	0	1	1	60	60	6	1	3.45641	0.917647	0.929936	0	0	0	0	3414	6029	157	44	3.24022	3.02413	41	1	51	10.3933	34	81	3.35608	76	snp	GT:AD:AO:DP:GQ:QA:QR:RO	0/0/0/0	45,0	0	45	15	0	1765	45	1/1	0,61	61	61	99	2443	0	0	0/1	18,24	24	42	99	971	687	18	0/0	29,0	0	29	46	0	1080	29	0/0	30,0	0	30	49	0	1119	30	0/0	35,0	0	35	64	0	1378	35	0	0	0	0	0	ambiguous	0	0/0	FALSE	FALSE	FALSE	0.5714285714285714	1
chr11	39954706	NA	A	G	2584.74	NA	0.578947	5.06748	3	0.214286	14	78	1X	226	226	1.42424	3.12166	3.94932	0	1	1	60	60	6	1	4.6124	0.935897	0.939189	0	0	0	0	3113	5655	148	46	8.46682	3.0103	32	1	50	16.4846	28	88	14.5132	60	snp	GT:AD:AO:DP:GQ:QA:QR:RO	0/0/0/0	45,0	0	45	20	0	1750	45	1/1	0,56	56	56	99	2227	0	0	0/1	16,22	22	38	99	886	598	16	0/0	32,0	0	32	60	0	1163	32	0/0	23,0	0	23	33	0	890	23	0/0	32,0	0	32	60	0	1254	32	0	0	0	0	0	ambiguous	0	0/0	FALSE	FALSE	FALSE	0.5789473684210527	1
chr11	39954813	NA	G	A	2462.38	NA	0.5	3.0103	3	0.214286	14	77	1X	218	218	1.69492	3.71532	9.80193	0	1	1	60	59.9149	6	1	2.21913	0.948052	0.964539	0	0	0	0	2996	5513	141	40	3.26411	4.87376	37	1	30	11.1604	47	55	17.8102	86	snp	GT:AD:AO:DP:GQ:QA:QR:RO	0/0/0/0	38,0	0	38	10	0	1480	38	1/1	0,54	54	54	99	2115	0	0	0/1	23,23	23	46	99	881	881	23	0/0	29,0	0	29	50	0	1150	29	0/0	24,0	0	24	35	0	939	24	0/0	27,0	0	27	44	0	1063	27	0.0850999999999971	0	0	0	0	ambiguous	0	0/0	FALSE	FALSE	FALSE	0.5	1
chr11	39954946	NA	G	C	2687.77	NA	0.512821	3.06598	3	0.214286	14	81	1X	229	229	1.55039	9.04217	16.2152	0	1	1	59.8765	60	6	1	4.6124	0.950617	0.939189	0	0	0	0	3225	5814	148	43	3.68051	3.06899	38	1	41	3.03711	40	76	3.24505	72	snp	GT:AD:AO:DP:GQ:QA:QR:RO	0/0/0/0	48,0	0	48	20	0	1849	48	1/1	0,61	61	61	99	2450	0	0	0/1	19,20	20	39	99	775	763	19	0/0	29,0	0	29	47	0	1152	29	0/0	24,0	0	24	32	0	937	24	0/0	28,0	0	28	44	0	1113	28	0.1235	0	0	0	0	ambiguous	0	0/0	FALSE	FALSE	FALSE	0.5128205128205128	1
chr11	39955019	NA	T	G	2559.78	NA	0.4	6.48466	3	0.214286	14	78	1X	222	222	1.7	3.45573	6.8707	0	1	1	59.9231	60	6	1	3.76211	0.884615	0.944444	0	0	0	0	3083	5592	144	43	4.79202	3.0103	35	1	46	8.46682	32	82	9.04217	62	snp	GT:AD:AO:DP:GQ:QA:QR:RO	0/0/0/0	46,0	0	46	20	0	1770	46	1/1	0,62	62	62	99	2458	0	0	0/1	24,16	16	40	99	625	907	24	0/0	18,0	0	18	16	0	726	18	0/0	29,0	0	29	50	0	1142	29	0/0	27,0	0	27	44	0	1047	27	0.076900000000002	0	0	0	0	ambiguous	0	0/0	FALSE	FALSE	FALSE	0.4	1
chr11	39955052	NA	T	C	2518.25	NA	0.403846	7.18621	3	0.214286	14	80	1X	233	233	1.85124	13.8677	10.5182	0	1	1	60	60	6	1	4.41827	0.9125	0.947712	0	0	0	0	3128	5898	153	44	4.74748	3.70574	36	1	44	4.74748	36	82	4.72761	71	snp	GT:AD:AO:DP:GQ:QA:QR:RO	0/0/0/0	45,0	0	45	19	0	1717	45	1/1	1,59	59	60	99	2336	41	1	0/1	31,21	21	52	99	792	1188	31	0/0	23,0	0	23	32	0	885	23	0/0	31,0	0	31	56	0	1190	31	0/0	22,0	0	22	29	0	877	22	0	0	0	0	0	ambiguous	0	0/0	FALSE	FALSE	FALSE	0.40384615384615385	0.9833333333333333
chr11	39955170	NA	T	C	2757.43	NA	0.475	3.22745	3	0.214286	14	86	1X	184	184	2.77922	3.1113	8.68272	1	1	1	60	60	6	1	0.145898	0.94186	0.969388	0	0	0	0	3341	3783	98	45	3.41429	5.22609	41	1	41	3.41429	45	47	3.36483	51	snp	GT:AD:AO:DP:GQ:QA:QR:RO	0/0/0/0	26,0	0	26	0	0	1017	26	1/1	0,67	67	67	99	2612	0	0	0/1	21,19	19	40	99	729	768	21	0/0	20,0	0	20	25	0	789	20	0/0	18,0	0	18	19	0	698	18	0/0	13,0	0	13	4	0	511	13	0	0	0	0	0	ambiguous	0	0/0	FALSE	FALSE	FALSE	0.475	1
chr11	39955187	NA	G	T	2738.66	NA	0.461538	3.51141	3	0.214286	14	86	1X	189	189	2.60976	3.1113	5.56125	1	1	1	60	60	6	1	1.36585	0.930233	0.970874	0	0	0	0	3317	4015	103	48	5.53527	4.04333	38	1	42	3.1113	44	53	3.20004	50	snp	GT:AD:AO:DP:GQ:QA:QR:RO	0/0/0/0	28,0	0	28	0	0	1106	28	1/1	0,68	68	68	99	2638	0	0	0/1	21,18	18	39	99	679	804	21	0/0	18,0	0	18	19	0	707	18	0/0	22,0	0	22	31	0	867	22	0/0	14,0	0	14	7	0	531	14	0	0	0	0	0	ambiguous	0	0/0	FALSE	FALSE	FALSE	0.46153846153846156	1
chr11	39955199	NA	A	T	2798.04	NA	0.5	3.0103	3	0.214286	14	85	1X	183	183	2.51852	3.64897	5.22609	1	1	1	60	60	6	1	1.06219	0.929412	0.969388	0	0	0	0	3368	3780	98	44	3.24022	5.22609	41	1	42	3.03585	43	54	5.22609	44	snp	GT:AD:AO:DP:GQ:QA:QR:RO	0/0/0/0	28,0	0	28	0	0	1093	28	1/1	0,68	68	68	99	2685	0	0	0/1	17,17	17	34	99	683	624	17	0/0	17,0	0	17	15	0	676	17	0/0	22,0	0	22	30	0	848	22	0/0	14,0	0	14	6	0	539	14	0	0	0	0	0	ambiguous	0	0/0	FALSE	FALSE	FALSE	0.5	1
chr11	39955268	NA	A	C	2664.7	NA	0.411765	5.30951	3	0.214286	14	81	1X	254	254	1.13445	3.03711	3.81829	0	1	1.33333	59.9506	60.5407	6	1	8.81831	0.950617	0.959302	0	0	0	0	3223	6678	172	36	5.18177	3.0608	45	1	37	4.32391	44	81	4.27278	91	snp	GT:AD:AO:DP:GQ:QA:QR:RO	0/0/0/0	54,0	0	54	38	0	2093	54	1/1	1,66	66	67	99	2652	41	1	0/1	20,14	14	34	99	551	780	20	0/0	32,0	0	32	67	0	1255	32	0/0	32,1	1	34	53	20	1250	32	0/0	33,0	0	33	70	0	1259	33	0.5901	0	0	0	1	ambiguous	0	0/0	FALSE	FALSE	FALSE	0.4117647058823529	0.9850746268656716
chr11	39955414	NA	A	C	2580.4	NA	0.48	3.09716	3	0.214286	14	77	1X	217	217	1.41732	6.42261	3.25847	0	1	1	60	60	6	1	3.84992	0.974026	0.95	0	0	0	0	3056	5549	140	42	4.39215	4.00297	35	1	43	5.29458	34	66	4.00297	74	snp	GT:AD:AO:DP:GQ:QA:QR:RO	0/0/0/0	44,0	0	44	17	0	1765	44	1/1	0,65	65	65	99	2568	0	0	0/1	13,12	12	25	99	488	521	13	0/0	33,0	0	33	61	0	1286	33	0/0	21,0	0	21	25	0	845	21	0/0	29,0	0	29	49	0	1132	29	0	0	0	0	0	ambiguous	0	0/0	FALSE	FALSE	FALSE	0.48	1
chr11	39955423	NA	T	C	2690.62	NA	0.5	3.0103	3	0.214286	14	80	1X	229	229	1.39259	3.44459	3.37464	0	1	1	60	60	6	1	4.42002	0.95	0.95302	0	0	0	0	3183	5814	149	42	3.44459	3.37464	38	1	44	4.74748	36	70	4.19076	79	snp	GT:AD:AO:DP:GQ:QA:QR:RO	0/0/0/0	46,0	0	46	19	0	1789	46	1/1	0,66	66	66	99	2609	0	0	0/1	14,14	14	28	99	574	566	14	0/0	33,0	0	33	61	0	1296	33	0/0	24,0	0	24	34	0	907	24	0/0	32,0	0	32	58	0	1256	32	0	0	0	0	0	ambiguous	0	0/0	FALSE	FALSE	FALSE	0.5	1
chr11	39955533	NA	C	T	2305.3	NA	0.423077	4.34659	3	0.214286	14	69	1X	217	217	1.26316	3.29354	5.88603	0	1	1	59.7971	60	6	1	4.6124	0.942029	0.959459	0	0	0	0	2724	5791	148	37	3.79707	5.12308	32	1	32	3.79707	37	69	4.47751	79	snp	GT:AD:AO:DP:GQ:QA:QR:RO	0/0/0/0	36,0	0	36	20	0	1445	36	1/1	0,58	58	58	99	2295	0	0	0/1	15,11	11	26	99	429	592	15	0/0	31,0	0	31	68	0	1196	31	0/0	27,0	0	27	56	0	1039	27	0/0	39,0	0	39	92	0	1519	39	0.2029	0	0	0	0	ambiguous	0	0/0	FALSE	FALSE	FALSE	0.4230769230769231	1
chr11	39955563	NA	T	G	2740.56	NA	0.40625	5.45321	3	0.214286	14	81	1X	229	229	1.55039	10.7579	5.12308	0	1	1	59.8272	60	6	1	0.87253	0.925926	0.972973	0	0	0	0	3268	5820	148	45	5.18177	5.88603	36	1	34	7.5409	47	75	3.06899	73	snp	GT:AD:AO:DP:GQ:QA:QR:RO	0/0/0/0	35,0	0	35	5	0	1355	35	1/1	0,68	68	68	99	2739	0	0	0/1	19,13	13	32	99	529	753	19	0/0	31,0	0	31	55	0	1221	31	0/0	26,0	0	26	40	0	1010	26	0/0	37,0	0	37	73	0	1481	37	0.172800000000002	0	0	0	0	ambiguous	0	0/0	FALSE	FALSE	FALSE	0.40625	1
chr11	39956317	NA	A	G	2644.32	NA	0.487805	3.06326	3	0.214286	14	79	1X	236	236	1.47059	9.19487	3.02413	0	1	1	60	60	6	1	4.89482	0.924051	0.961783	0	0	0	0	3170	6208	157	39	3.03779	3.68802	40	1	40	3.03779	39	81	3.35608	76	snp	GT:AD:AO:DP:GQ:QA:QR:RO	0/0/0/0	44,0	0	44	21	0	1773	44	1/1	0,59	59	59	99	2372	0	0	0/1	21,20	20	41	99	798	827	21	0/0	33,0	0	33	66	0	1279	33	0/0	34,0	0	34	69	0	1328	34	0/0	25,0	0	25	42	0	1001	25	0	0	0	0	0	ambiguous	0	0/0	FALSE	FALSE	FALSE	0.4878048780487805	1
chr11	39956353	NA	A	T	2372.14	NA	0.459459	3.5385	3	0.214286	14	75	1X	233	233	1.37681	4.429	4.98936	0	1	1	60	60	6	1	5.27782	0.933333	0.962025	0	0	0	0	2843	6256	158	32	6.51361	3.50507	43	1	38	3.03925	37	83	3.88988	75	snp	GT:AD:AO:DP:GQ:QA:QR:RO	0/0/0/0	41,0	0	41	23	0	1616	41	1/1	0,58	58	58	99	2208	0	0	0/1	20,17	17	37	99	635	789	20	0/0	36,0	0	36	80	0	1433	36	0/0	31,0	0	31	65	0	1244	31	0/0	30,0	0	30	62	0	1174	30	0	0	0	0	0	ambiguous	0	0/0	FALSE	FALSE	FALSE	0.4594594594594595	1
chr11	39956409	NA	T	A	2644.34	NA	0.425	4.96463	3	0.214286	14	80	1X	235	235	1.56061	13.8677	5.37791	0	1	1	60	60	6	1	2.69043	0.95	0.954839	0	0	0	0	3182	5954	155	44	4.74748	3.02431	36	1	46	6.91895	34	68	8.06773	87	snp	GT:AD:AO:DP:GQ:QA:QR:RO	0/0/0/0	38,0	0	38	12	0	1482	38	1/1	0,63	63	63	99	2558	0	0	0/1	23,17	17	40	99	624	856	23	0/0	39,0	0	39	82	0	1532	39	0/0	27,0	0	27	46	0	994	27	0/0	28,0	0	28	49	0	1090	28	0	0	0	0	0	ambiguous	0	0/0	FALSE	FALSE	FALSE	0.425	1
chr11	39956701	NA	A	G	2640.4	NA	0.591837	6.59988	3	0.214286	14	83	1X	216	216	1.82301	3.03646	5.76954	1	1	1	60	60	6	1	1.99553	0.903614	0.954887	0	0	0	0	3221	4949	133	45	4.29225	3.81032	38	1	51	12.4549	32	76	8.9043	57	snp	GT:AD:AO:DP:GQ:QA:QR:RO	0/0/0/0	32,0	0	32	1	0	1148	32	1/1	0,54	54	54	99	2082	0	0	0/1	20,29	29	49	99	1139	762	20	0/0	30,0	0	30	71	0	1114	30	0/0	23,0	0	23	50	0	866	23	0/0	28,0	0	28	65	0	1059	28	0	0	0	0	0	ambiguous	0	0/0	FALSE	FALSE	FALSE	0.5918367346938775	1
chr11	39956872	NA	A	G	2383.6	NA	0.425532	5.27418	3	0.214286	14	77	1X	209	209	1.98095	5.29458	3.27351	1	1	1	60	59.7424	6	1	0.36475	0.935065	0.954545	0	0	0	0	2921	5172	132	40	3.26411	3.60252	37	1	29	13.1908	48	53	14.1309	79	snp	GT:AD:AO:DP:GQ:QA:QR:RO	0/0/0/0	32,0	0	32	2	0	1277	32	1/1	0,57	57	57	99	2174	0	0	0/1	27,20	20	47	99	747	1037	27	0/0	31,0	0	31	81	0	1204	31	0/0	20,0	0	20	48	0	786	20	0/0	22,0	0	22	54	0	868	22	0.257599999999996	0	0	0	0	ambiguous	0	0/0	FALSE	FALSE	FALSE	0.425531914893617	1
chr11	39958187	NA	G	T	2316.39	NA	0.5	3.0103	3	0.214286	14	70	1X	207	207	1.42149	3.13438	3.02615	0	1	1	59.7714	60	6	1	5.3964	0.928571	0.956204	0	0	0	0	2776	5332	137	26	13.0611	7.591	44	1	36	3.13438	34	84	18.2423	53	snp	GT:AD:AO:DP:GQ:QA:QR:RO	0/0/0/0	44,0	0	44	24	0	1680	44	1/1	0,54	54	54	99	2166	0	0	0/1	16,16	16	32	99	610	630	16	0/0	30,0	0	30	60	0	1162	30	0/0	18,0	0	18	23	0	720	18	0/0	29,0	0	29	57	0	1140	29	0.2286	0	0	0	0	ambiguous	0	0/0	FALSE	FALSE	FALSE	0.5	1
chr11	39958192	NA	G	A	2259.69	NA	0.5	3.0103	3	0.214286	14	69	1X	204	204	1.4	3.29354	4.95658	0	1	1	59.7681	60	6	1	5.67482	0.927536	0.955556	0	0	0	0	2699	5267	135	29	6.81824	4.95658	40	1	36	3.29354	33	82	16.5378	53	snp	GT:AD:AO:DP:GQ:QA:QR:RO	0/0/0/0	44,0	0	44	25	0	1727	44	1/1	0,54	54	54	99	2128	0	0	0/1	15,15	15	30	99	571	569	15	0/0	28,0	0	28	54	0	1097	28	0/0	19,0	0	19	27	0	758	19	0/0	29,0	0	29	57	0	1116	29	0.231900000000003	0	0	0	0	ambiguous	0	0/0	FALSE	FALSE	FALSE	0.5	1
chr11	39958197	NA	C	T	2265.6	NA	0.5	3.0103	3	0.214286	14	68	1X	211	211	1.29688	3.0103	5.57659	0	1	1	59.7647	60	6	1	7.58803	0.926471	0.958042	0	0	0	0	2693	5634	143	32	3.52123	5.57659	36	1	34	3.0103	34	88	19.5469	55	snp	GT:AD:AO:DP:GQ:QA:QR:RO	0/0/0/0	47,0	0	47	33	0	1876	47	1/1	0,53	53	53	99	2120	0	0	0/1	15,15	15	30	99	573	588	15	0/0	32,0	0	32	71	0	1278	32	0/0	20,0	0	20	34	0	757	20	0/0	29,0	0	29	62	0	1135	29	0.235300000000002	0	0	0	0	ambiguous	0	0/0	FALSE	FALSE	FALSE	0.5	1
chr11	39958322	NA	G	T	2196.44	NA	0.5	3.0103	3	0.214286	14	67	1X	217	217	1.23881	3.04271	8.80089	0	1	1	59.9104	60	6	1	6.81679	0.910448	0.953333	0	0	0	0	2616	5848	150	31	3.82055	6.71628	36	1	32	3.30199	35	78	3.53145	72	snp	GT:AD:AO:DP:GQ:QA:QR:RO	0/0/0/0	41,0	0	41	30	0	1604	41	1/1	0,51	51	51	99	1986	0	0	0/1	16,16	16	32	99	630	647	16	0/0	39,0	0	39	96	0	1488	39	0/0	29,0	0	29	66	0	1141	29	0/0	25,0	0	25	54	0	968	25	0.0895999999999972	0	0	0	0	ambiguous	0	0/0	FALSE	FALSE	FALSE	0.5	1
chr11	39958337	NA	T	C	2279.71	NA	0.545455	3.60252	3	0.214286	14	70	1X	212	212	1.33858	4.99565	7.96493	0	1	1	59.9143	60	6	1	4.6159	0.9	0.957746	0	0	0	0	2728	5397	142	30	6.1124	3.07147	40	1	35	3.0103	35	70	3.07147	72	snp	GT:AD:AO:DP:GQ:QA:QR:RO	0/0/0/0	39,0	0	39	20	0	1496	39	1/1	0,52	52	52	99	2041	0	0	0/1	15,18	18	33	99	687	566	15	0/0	37,0	0	37	83	0	1418	37	0/0	28,0	0	28	56	0	1085	28	0/0	23,0	0	23	41	0	832	23	0.0857000000000028	0	0	0	0	ambiguous	0	0/0	FALSE	FALSE	FALSE	0.5454545454545454	1
chr11	39958380	NA	T	C	2144.6	NA	0.517241	3.08518	3	0.214286	14	63	1X	206	206	1.1938	3.32051	6.42695	0	1	1	59.8571	60	6	1	7.01267	0.936508	0.958042	0	0	0	0	2551	5468	143	38	8.83536	4.24029	25	1	30	3.32051	33	69	3.38993	74	snp	GT:AD:AO:DP:GQ:QA:QR:RO	0/0/0/0	40,0	0	40	30	0	1536	40	1/1	0,48	48	48	99	1949	0	0	0/1	14,15	15	29	99	602	530	14	0/0	38,0	0	38	95	0	1417	38	0/0	28,0	0	28	65	0	1067	28	0/0	23,0	0	23	50	0	918	23	0.142899999999997	0	0	0	0	ambiguous	0	0/0	FALSE	FALSE	FALSE	0.5172413793103449	1
chr11	39958410	NA	A	G	2059.29	NA	0.518519	3.09072	3	0.214286	14	61	1X	197	197	1.20325	3.33068	5.30951	0	1	1	59.7377	60	6	1	6.63318	0.983607	0.955882	0	0	0	0	2457	5269	136	36	7.31765	3.5851	25	1	23	11.0198	38	65	3.5851	71	snp	GT:AD:AO:DP:GQ:QA:QR:RO	0/0/0/0	39,0	0	39	29	0	1537	39	1/1	0,47	47	47	99	1887	0	0	0/1	13,14	14	27	99	570	501	13	0/0	39,0	0	39	97	0	1515	39	0/0	22,0	0	22	46	0	855	22	0/0	23,0	0	23	49	0	861	23	0.262300000000003	0	0	0	0	ambiguous	0	0/0	FALSE	FALSE	FALSE	0.5185185185185185	1
chr11	39958440	NA	C	T	1333.47	NA	0.423077	4.34659	3	0.214286	14	44	1X	182	182	0.95935	3.79993	6.09442	0	1	1	59.3182	60	6	1	11.7144	1	0.971014	0	0	0	0	1637	5388	138	30	15.6443	8.10854	14	1	14	15.6443	30	64	4.58383	74	snp	GT:AD:AO:DP:GQ:QA:QR:RO	0/0/0/0	39,0	0	39	51	0	1559	39	1/1	0,33	33	33	99	1209	0	0	0/1	15,11	11	26	99	428	580	15	0/0	34,0	0	34	99	0	1308	34	0/0	22,0	0	22	68	0	830	22	0/0	28,0	0	28	86	0	1111	28	0.681800000000003	0	0	0	0	ambiguous	0	0/0	FALSE	FALSE	FALSE	0.4230769230769231	1
chr11	39958618	NA	A	G	2530.74	NA	0.44898	4.11819	3	0.214286	14	78	1X	206	206	2.07921	4.01252	4.70676	1	1	1	60	60	6	1	3.37932	0.935897	0.945312	0	0	0	0	3074	4771	128	33	7.01917	9.79615	45	1	45	7.01917	33	73	8.50684	55	snp	GT:AD:AO:DP:GQ:QA:QR:RO	0/0/0/0	18,0	0	18	0	0	684	18	1/1	0,56	56	56	99	2226	0	0	0/1	27,22	22	49	99	848	1023	27	0/0	33,0	0	33	82	0	1245	33	0/0	32,0	0	32	79	0	1158	32	0/0	18,0	0	18	37	0	661	18	0	0	0	0	0	ambiguous	0	0/0	FALSE	FALSE	FALSE	0.4489795918367347	1
chr11	39958721	NA	G	C	3137.61	NA	0.461538	3.51141	3	0.214286	14	94	1X	232	232	1.96581	3.1027	6.09442	1	1	1	59.8404	60	6	1	4.91728	0.925532	0.963768	0	0	0	0	3740	5305	138	45	3.37991	6.09442	49	1	47	3.0103	47	72	3.57677	66	snp	GT:AD:AO:DP:GQ:QA:QR:RO	0/0/0/0	28,0	0	28	0	0	1114	28	1/1	0,76	76	76	99	3036	0	0	0/1	21,18	18	39	99	704	783	21	0/0	35,0	0	35	77	0	1391	35	0/0	31,0	0	31	65	0	1170	31	0/0	23,0	0	23	41	0	847	23	0.159599999999998	0	0	0	0	ambiguous	0	0/0	FALSE	FALSE	FALSE	0.46153846153846156	1
chr11	39958729	NA	G	A	3192.73	NA	0.472222	3.25157	3	0.214286	14	97	1X	239	239	1.88618	3.03269	5.61299	1	1	1.5	60	60	6	1	5.37486	0.927835	0.964539	0	0	0	0	3800	5407	141	41	8.04722	5.61299	56	1	50	3.21178	47	77	5.61299	64	snp	GT:AD:AO:DP:GQ:QA:QR:RO	0/0/0/0	30,0	0	30	0	0	1208	30	1/1	0,80	80	80	99	3156	0	0	0/1	18,17	17	36	99	644	668	18	0/0	35,0	0	35	76	0	1364	35	0/0	32,0	0	32	67	0	1228	32	0/0	26,0	0	26	49	0	939	26	0	0	0	0	0	ambiguous	0	0/0	FALSE	FALSE	FALSE	0.4722222222222222	1
chr11	39958839	NA	T	A	2394.77	NA	0.475	3.22745	3	0.214286	14	75	1X	217	217	1.58678	11.3777	3.0103	0	1	1	59.9067	60	6	1	1.73908	0.92	0.964789	0	0	0	0	2898	5447	142	32	6.51361	3.07147	43	1	37	3.03925	38	77	5.21236	65	snp	GT:AD:AO:DP:GQ:QA:QR:RO	0/0/0/0	34,0	0	34	8	0	1261	34	1/1	0,56	56	56	99	2201	0	0	0/1	21,19	19	40	99	697	822	21	0/0	28,0	0	28	50	0	1082	28	0/0	32,0	0	32	62	0	1223	32	0/0	27,0	0	27	47	0	1059	27	0.0932999999999993	0	0	0	0	ambiguous	0	0/0	FALSE	FALSE	FALSE	0.475	1
chr11	39958922	NA	C	T	2796.26	NA	0.459459	3.5385	3	0.214286	14	89	1X	239	239	1.67692	3.62026	12.7964	1	1	1	60	60	6	1	0.0875778	0.966292	0.94	0	0	0	0	3352	5932	150	41	4.20583	14.3599	48	1	39	5.96253	50	61	14.3599	89	snp	GT:AD:AO:DP:GQ:QA:QR:RO	0/0/0/0	39,0	0	39	3	0	1541	39	1/1	0,72	72	72	99	2700	0	0	0/1	20,17	17	37	99	652	788	20	0/0	32,0	0	32	82	0	1263	32	0/0	32,0	0	32	82	0	1261	32	0/0	27,0	0	27	66	0	1079	27	0	0	0	0	0	ambiguous	0	0/0	FALSE	FALSE	FALSE	0.4594594594594595	1
chr11	39959187	NA	C	T	2579.13	NA	0.592593	5.02092	3	0.214286	14	77	1X	211	211	1.43089	3.26411	3.26958	1	1	1	60	59.8657	6	1	1.61254	0.909091	0.970149	0	0	0	0	3063	5261	134	48	13.1908	3.59368	29	1	37	3.26411	40	71	4.04742	63	snp	GT:AD:AO:DP:GQ:QA:QR:RO	0/0/0/0	27,0	0	27	1	0	1072	27	1/1	0,61	61	61	99	2458	0	0	0/1	11,16	16	27	99	605	411	11	0/0	28,0	0	28	72	0	1114	28	0/0	38,0	0	38	99	0	1454	38	0/0	30,0	0	30	78	0	1210	30	0.134300000000003	0	0	0	0	ambiguous	0	0/0	FALSE	FALSE	FALSE	0.5925925925925926	1
chr11	39959398	NA	T	G	1720.47	NA	0.416667	5.18177	3	0.214286	14	53	1X	184	184	1.34545	7.96781	4.35297	0	1	1	60	60	6	1	7.88272	0.811321	0.938931	0	0	0	0	2092	4972	131	27	3.05127	18.94	26	1	23	5.01789	30	54	11.7791	77	snp	GT:AD:AO:DP:GQ:QA:QR:RO	0/0/0/0	37,0	0	37	34	0	1459	37	1/1	0,38	38	38	99	1495	0	0	0/1	21,15	15	36	99	597	740	21	0/0	23,0	0	23	57	0	853	23	0/0	26,0	0	26	66	0	1017	26	0/0	24,0	0	24	60	0	903	24	0	0	0	0	0	ambiguous	0	0/0	FALSE	FALSE	FALSE	0.4166666666666667	1
chr11	39959409	NA	A	T	1634.33	NA	0.416667	5.18177	3	0.214286	14	49	1X	180	180	1.27273	4.11819	3.15949	0	1	1	60	60	6	1	8.74577	0.77551	0.946565	0	0	0	0	1985	5070	131	27	4.11819	8.99428	22	1	24	3.05462	25	55	10.3204	76	snp	GT:AD:AO:DP:GQ:QA:QR:RO	0/0/0/0	36,0	0	36	38	0	1447	36	1/1	0,34	34	34	99	1374	0	0	0/1	21,15	15	36	99	611	830	21	0/0	23,0	0	23	62	0	866	23	0/0	28,0	0	28	77	0	1054	28	0/0	23,0	0	23	62	0	873	23	0	0	0	0	0	ambiguous	0	0/0	FALSE	FALSE	FALSE	0.4166666666666667	1
chr11	39959798	NA	C	T	2823.05	NA	0	0	4	0.285714	14	82	1X	225	225	1.14685	5.65844	7.3988	0	1	1	60	60	6	1	10.2898	0.939024	0.986014	0	0	0	0	3207	5610	143	41	3.0103	4.8477	41	1	49	9.78953	33	74	3.38993	69	snp	GT:AD:AO:DP:GQ:QA:QR:RO	0/0/0/0	47,0	0	47	45	0	1834	47	1/1	0,50	50	50	99	1969	0	0	1/1	0,32	32	32	99	1238	0	0	0/0	35,0	0	35	91	0	1396	35	0/0	24,0	0	24	58	0	948	24	0/0	37,0	0	37	97	0	1432	37	0	0	0	0	0	unambiguous	0	0/0	FALSE	FALSE	FALSE	1	1
chr11	39960042	NA	G	A	2453.45	NA	0.564103	4.40227	3	0.214286	14	76	1X	235	235	1.30986	3.46745	14.4959	0	1	1	60	60	6	1	5.94849	0.921053	0.981132	0	0	0	0	2943	6232	159	42	4.83891	5.31834	34	1	32	7.12467	44	74	4.6628	85	snp	GT:AD:AO:DP:GQ:QA:QR:RO	0/0/0/0	44,0	0	44	26	0	1746	44	1/1	0,54	54	54	99	2082	0	0	0/1	17,22	22	39	99	861	638	17	0/0	32,0	0	32	67	0	1270	32	0/0	34,0	0	34	73	0	1342	34	0/0	32,0	0	32	67	0	1236	32	0	0	0	0	0	ambiguous	0	0/0	FALSE	FALSE	FALSE	0.5641025641025641	1
chr11	39960074	NA	T	G	2589.7	NA	0.525	3.22745	3	0.214286	14	78	1X	238	238	1.37589	3.12166	3.49888	0	1	1	60	60	6	1	5.46844	0.897436	0.975	0	0	0	0	3099	6217	160	39	3.0103	5.67035	39	1	33	7.01917	45	72	6.48466	88	snp	GT:AD:AO:DP:GQ:QA:QR:RO	0/0/0/0	44,0	0	44	24	0	1687	44	1/1	0,57	57	57	99	2281	0	0	0/1	19,21	21	40	99	818	708	19	0/0	38,0	0	38	83	0	1493	38	0/0	30,0	0	30	59	0	1157	30	0/0	29,0	0	29	56	0	1172	29	0	0	0	0	0	ambiguous	0	0/0	FALSE	FALSE	FALSE	0.525	1
chr11	39960139	NA	A	G	2195.58	NA	0.428571	4.56135	3	0.214286	14	68	1X	220	220	1.33333	6.20364	4.4389	0	1	1	60	60	6	1	6.14437	0.941176	0.947368	0	0	0	0	2632	5923	152	39	6.20364	3.5246	29	1	32	3.52123	36	64	11.239	88	snp	GT:AD:AO:DP:GQ:QA:QR:RO	0/0/0/0	39,0	0	39	27	0	1540	39	1/1	0,53	53	53	99	2053	0	0	0/1	20,15	15	35	99	579	780	20	0/0	34,0	0	34	80	0	1309	34	0/0	30,0	0	30	68	0	1171	30	0/0	29,0	0	29	65	0	1123	29	0	0	0	0	0	ambiguous	0	0/0	FALSE	FALSE	FALSE	0.42857142857142855	1
chr11	39960147	NA	C	T	2279.18	NA	0.447368	3.9246	3	0.214286	14	70	1X	223	223	1.37879	3.13438	3.02449	0	1	1	60	60	6	1	5.37663	0.928571	0.947712	0	0	0	0	2735	5958	153	39	4.99565	3.02449	31	1	31	4.99565	39	63	13.3567	90	snp	GT:AD:AO:DP:GQ:QA:QR:RO	0/0/0/0	38,0	0	38	23	0	1506	38	1/1	0,53	53	53	99	2045	0	0	0/1	21,17	17	38	99	690	830	21	0/0	36,0	0	36	84	0	1362	36	0/0	30,0	0	30	66	0	1151	30	0/0	28,0	0	28	60	0	1109	28	0	0	0	0	0	ambiguous	0	0/0	FALSE	FALSE	FALSE	0.4473684210526316	1
chr11	39960454	NA	C	T	1752.41	NA	0.424242	4.65535	3	0.214286	14	53	1X	182	182	1.30909	3.05127	4.37378	0	1	1	60	59.9767	6	1	5.67832	0.886792	0.968992	0	0	0	0	2112	5059	129	24	4.03458	7.87507	29	1	26	3.05127	27	56	7.87507	73	snp	GT:AD:AO:DP:GQ:QA:QR:RO	0/0/0/0	30,0	0	30	25	0	1221	30	1/1	0,39	39	39	99	1559	0	0	0/1	19,14	14	33	99	553	729	19	0/0	35,0	0	35	93	0	1383	35	0/0	22,0	0	22	53	0	817	22	0/0	23,0	0	23	56	0	909	23	0.023299999999999	0	0	0	0	ambiguous	0	0/0	FALSE	FALSE	FALSE	0.42424242424242425	1
chr11	39960544	NA	G	A	1914.84	NA	0.44	3.79203	3	0.214286	14	60	1X	209	209	1.0963	4.31318	9.43728	0	1	1	60	60	6	1	7.87221	0.9	0.966443	0	0	0	0	2276	5967	149	30	3.0103	6.28937	30	1	37	10.1038	23	73	3.14146	76	snp	GT:AD:AO:DP:GQ:QA:QR:RO	0/0/0/0	38,0	0	38	34	0	1520	38	1/1	0,49	49	49	99	1898	0	0	0/1	14,11	11	25	99	378	562	14	0/0	34,0	0	34	89	0	1345	34	0/0	32,0	0	32	83	0	1286	32	0/0	31,0	0	31	80	0	1254	31	0	0	0	0	0	ambiguous	0	0/0	FALSE	FALSE	FALSE	0.44	1
chr11	39960678	NA	G	A	2600.86	NA	0.514286	3.07234	3	0.214286	14	82	1X	203	203	1.90385	3.434	16.093	1	1	1	60	60.0826	6	1	1.70084	0.963415	0.942149	0	0	0	0	3137	4726	121	44	3.96363	7.04816	38	1	47	6.82362	35	59	3.17181	62	snp	GT:AD:AO:DP:GQ:QA:QR:RO	0/0/0/0	36,0	0	36	1	0	1412	36	1/1	0,64	64	64	99	2439	0	0	0/1	17,18	18	35	99	698	652	17	0/0	29,0	0	29	64	0	1135	29	0/0	22,0	0	22	43	0	876	22	0/0	17,0	0	17	28	0	651	17	0.0825999999999993	0	0	0	0	ambiguous	0	0/0	FALSE	FALSE	FALSE	0.5142857142857142	1
chr11	39960909	NA	G	T	2178.05	NA	0.475	3.22745	3	0.214286	14	68	1X	187	187	1.85567	7.60871	3.90444	1	1	1	60	59.8992	6	1	0.836047	0.970588	0.941176	0	0	0	0	2694	4616	119	32	3.52123	3.02855	36	1	34	3.0103	34	61	3.17453	58	snp	GT:AD:AO:DP:GQ:QA:QR:RO	0/0/0/0	26,0	0	26	2	0	1030	26	1/1	1,49	49	50	99	1936	41	1	0/1	21,19	19	40	99	758	804	21	0/0	25,0	0	25	65	0	973	25	0/0	25,0	0	25	65	0	980	25	0/0	21,0	0	21	53	0	788	21	0.1008	0	0	0	0	ambiguous	0	0/0	FALSE	FALSE	FALSE	0.475	0.98
chr11	39960917	NA	C	T	2143.11	NA	0.475	3.22745	3	0.214286	14	67	1X	185	185	1.85417	3.82055	4.18805	1	1	1	60	59.8983	6	1	0.643675	0.970149	0.940678	0	0	0	0	2650	4611	118	35	3.30199	4.85053	32	1	33	3.04271	34	61	3.30474	57	snp	GT:AD:AO:DP:GQ:QA:QR:RO	0/0/0/0	26,0	0	26	2	0	1026	26	1/1	1,48	48	49	99	1905	41	1	0/1	21,19	19	40	99	745	830	21	0/0	26,0	0	26	69	0	1007	26	0/0	23,0	0	23	60	0	886	23	0/0	21,0	0	21	54	0	821	21	0.101700000000001	0	0	0	0	ambiguous	0	0/0	FALSE	FALSE	FALSE	0.475	0.9795918367346939
chr11	39961149	NA	G	A	2585.61	NA	0.515152	3.0761	3	0.214286	14	79	1X	207	207	1.69643	3.25768	4.09604	1	1	1	59.8354	59.9219	6	1	2.1844	0.924051	0.976562	0	0	0	0	3094	5029	128	35	5.23675	8.50684	44	1	35	5.23675	44	65	3.07816	63	snp	GT:AD:AO:DP:GQ:QA:QR:RO	0/0/0/0	29,0	0	29	0	0	1128	29	1/1	0,62	62	62	99	2431	0	0	0/1	16,17	17	33	99	663	634	16	0/0	36,0	0	36	91	0	1400	36	0/0	24,0	0	24	55	0	959	24	0/0	23,0	0	23	52	0	908	23	0.0865000000000009	0	0	0	0	ambiguous	0	0/0	FALSE	FALSE	FALSE	0.5151515151515151	1
chr11	39961193	NA	A	G	3056.76	NA	0.527778	3.25157	3	0.214286	14	92	1X	234	234	1.744	4.52089	7.96493	1	1	1	59.663	60	6	1	2.00079	0.923913	0.957746	0	0	0	0	3656	5562	142	50	4.52089	9.12712	42	1	38	9.05266	54	73	3.25497	69	snp	GT:AD:AO:DP:GQ:QA:QR:RO	0/0/0/0	38,0	0	38	1	0	1478	38	1/1	0,73	73	73	99	2897	0	0	0/1	17,19	19	36	99	759	675	17	0/0	36,0	0	36	85	0	1432	36	0/0	26,0	0	26	55	0	991	26	0/0	25,0	0	25	52	0	986	25	0.337000000000003	0	0	0	0	ambiguous	0	0/0	FALSE	FALSE	FALSE	0.5277777777777778	1
chr11	39961908	NA	C	T	2325.2	NA	0.538462	3.51141	3	0.214286	14	72	1X	235	235	1.26389	3.49285	3.66307	0	1	1	60	59.6748	6	1	9.39892	0.916667	0.96319	0	0	0	0	2829	6362	163	36	3.0103	3.1302	36	1	36	3.0103	36	85	3.66307	78	snp	GT:AD:AO:DP:GQ:QA:QR:RO	0/0/0/0	51,0	0	51	41	0	2014	51	1/1	1,51	51	52	99	2013	41	1	0/1	18,21	21	39	99	816	681	18	0/0	29,0	0	29	64	0	1149	29	0/0	41,0	0	41	99	0	1566	41	0/0	23,0	0	23	46	0	911	23	0.325200000000002	0	0	0	0	ambiguous	0	0/0	FALSE	FALSE	FALSE	0.5384615384615384	0.9807692307692307
chr11	39961916	NA	C	A	2439.26	NA	0.567568	4.47751	3	0.214286	14	74	1X	231	231	1.2766	4.06669	3.68802	0	1	1	60	60	6	1	7.77164	0.918919	0.968153	0	0	0	0	2913	6093	157	35	3.47981	4.13061	39	1	35	3.47981	39	82	3.68802	75	snp	GT:AD:AO:DP:GQ:QA:QR:RO	0/0/0/0	49,0	0	49	34	0	1939	49	1/1	0,53	53	53	99	2110	0	0	0/1	16,21	21	37	99	803	630	16	0/0	32,0	0	32	69	0	1263	32	0/0	38,0	0	38	87	0	1417	38	0/0	22,0	0	22	39	0	844	22	0	0	0	0	0	ambiguous	0	0/0	FALSE	FALSE	FALSE	0.5675675675675675	1
chr11	39962057	NA	A	G	2580.02	NA	0.581395	5.48477	3	0.214286	14	79	1X	244	244	1.31973	4.35716	4.0763	0	1	1	60	60	6	1	5.94499	0.873418	0.957576	0	0	0	0	3107	6469	165	35	5.23675	4.60271	44	1	49	12.9331	30	84	3.12874	81	snp	GT:AD:AO:DP:GQ:QA:QR:RO	0/0/0/0	45,0	0	45	26	0	1775	45	1/1	0,54	54	54	99	2123	0	0	0/1	18,25	25	43	99	984	721	18	0/0	37,0	0	37	81	0	1436	37	0/0	41,0	0	41	93	0	1588	41	0/0	24,0	0	24	42	0	949	24	0	0	0	0	0	ambiguous	0	0/0	FALSE	FALSE	FALSE	0.5813953488372093	1
chr11	39962193	NA	C	A	2381.63	NA	0.475	3.22745	3	0.214286	14	72	1X	231	231	1.34783	4.09604	4.6628	0	1	1	60	60	6	1	7.67458	0.888889	0.937107	0	0	0	0	2864	6355	159	27	12.7819	12.9663	45	1	38	3.49285	34	67	11.546	92	snp	GT:AD:AO:DP:GQ:QA:QR:RO	0/0/0/0	46,0	0	46	33	0	1851	46	1/1	0,53	53	53	99	2122	0	0	0/1	21,19	19	40	99	742	845	21	0/0	29,0	0	29	63	0	1142	29	0/0	34,0	0	34	78	0	1365	34	0/0	29,0	0	29	63	0	1152	29	0	0	0	0	0	ambiguous	0	0/0	FALSE	FALSE	FALSE	0.475	1
chr11	39962316	NA	C	T	2433.21	NA	0.588235	5.30951	3	0.214286	14	77	1X	213	213	1.4918	4.39215	4.60697	0	1	1	60	60	6	1	2.89331	0.935065	0.970588	0	0	0	0	2924	5322	136	42	4.39215	5.30951	35	1	34	5.29458	43	73	4.60697	63	snp	GT:AD:AO:DP:GQ:QA:QR:RO	0/0/0/0	42,0	0	42	13	0	1649	42	1/1	0,57	57	57	99	2200	0	0	0/1	14,20	20	34	99	724	557	14	0/0	22,0	0	22	27	0	826	22	0/0	27,0	0	27	42	0	1058	27	0/0	31,0	0	31	54	0	1232	31	0	0	0	0	0	ambiguous	0	0/0	FALSE	FALSE	FALSE	0.5882352941176471	1
chr11	39962369	NA	C	A	2161.38	NA	0.548387	3.64073	3	0.214286	14	68	1X	199	199	1.40171	3.52123	15.0943	0	1	1	60	60	6	1	5.86894	0.955882	0.969466	0	0	0	0	2596	4977	131	40	7.60871	5.01601	28	1	30	5.05404	38	56	8.99428	75	snp	GT:AD:AO:DP:GQ:QA:QR:RO	0/0/0/0	45,0	0	45	26	0	1717	45	1/1	0,51	51	51	99	1943	0	0	0/1	14,17	17	31	99	653	557	14	0/0	21,0	0	21	32	0	808	21	0/0	28,0	0	28	54	0	1007	28	0/0	23,0	0	23	39	0	888	23	0	0	0	0	0	ambiguous	0	0/0	FALSE	FALSE	FALSE	0.5483870967741935	1
chr11	39962425	NA	G	A	2160.89	NA	0.470588	3.26577	3	0.214286	14	67	1X	212	212	1.33858	3.82055	15.6048	0	1	1	60.1493	60	6	1	7.77865	0.865672	0.97931	0	0	0	0	2602	5740	145	32	3.30199	3.74411	35	1	23	17.3031	44	68	4.22333	77	snp	GT:AD:AO:DP:GQ:QA:QR:RO	0/0/0/0	46,0	0	46	34	0	1847	46	1/1	0,51	51	51	99	1981	0	0	0/1	18,16	16	34	99	621	693	18	0/0	30,0	0	30	67	0	1226	30	0/0	23,0	0	23	46	0	876	23	0/0	28,0	0	28	61	0	1098	28	0.149299999999997	0	0	0	0	ambiguous	0	0/0	FALSE	FALSE	FALSE	0.47058823529411764	1
chr11	39962857	NA	C	A	1820.8	NA	0.444444	3.9754	3	0.214286	14	57	1X	202	202	1.232	4.877	4.82236	0	1	1	60	60.1379	6	1	2.88806	0.929825	0.965517	0	0	0	0	2218	5553	145	19	16.763	3.02528	38	1	34	7.61992	23	78	4.82236	67	snp	GT:AD:AO:DP:GQ:QA:QR:RO	0/0/0/0	19,0	0	19	13	0	711	19	1/1	0,41	41	41	99	1601	0	0	0/1	20,16	16	36	99	617	739	20	0/0	45,0	0	45	99	0	1783	45	0/0	33,0	0	33	88	0	1261	33	0/0	28,0	0	28	73	0	1059	28	0.137900000000002	0	0	0	0	ambiguous	0	0/0	FALSE	FALSE	FALSE	0.4444444444444444	1
chr11	39963004	NA	G	A	2182.95	NA	0.489362	3.0565	3	0.214286	14	67	1X	250	250	1.14465	3.82055	12.9896	0	1	1	60	60	6	1	11.1128	0.880597	0.912568	0	0	0	0	2653	7151	183	30	4.59839	5.68014	37	1	44	17.3031	23	83	6.43957	100	snp	GT:AD:AO:DP:GQ:QA:QR:RO	0/0/0/0	45,0	0	45	48	0	1797	45	1/1	0,44	44	44	99	1735	0	0	0/1	24,23	23	47	99	918	946	24	0/0	34,0	0	34	94	0	1355	34	0/0	35,0	0	35	97	0	1332	35	0/0	45,0	0	45	99	0	1721	45	0	0	0	0	0	ambiguous	0	0/0	FALSE	FALSE	FALSE	0.48936170212765956	1
chr11	39963100	NA	A	C	2230.85	NA	0.487179	3.06598	3	0.214286	14	69	1X	205	205	1.53448	4.55236	4.60697	0	1	1	61.5942	60	6	1	2.31795	0.898551	0.941176	0	0	0	0	2699	5375	136	31	4.55236	17.3803	38	1	41	8.32883	28	78	9.39698	58	snp	GT:AD:AO:DP:GQ:QA:QR:RO	0/0/0/0	32,0	0	32	10	0	1267	32	1/1	0,50	50	50	99	1993	0	0	0/1	20,19	19	39	99	706	776	20	0/0	28,0	0	28	55	0	1114	28	0/0	21,0	0	21	34	0	835	21	0/0	35,0	0	35	76	0	1383	35	1.5942	0	0	0	0	ambiguous	0	0/0	FALSE	FALSE	FALSE	0.48717948717948717	1
chr11	39963158	NA	T	A	2065	NA	0.482759	3.08518	3	0.214286	14	64	1X	181	181	1.54902	7.89611	14.61	0	1	1	61.875	59.9231	6	1	3.09619	0.875	0.948718	0	0	0	0	2494	4404	117	41	14.0034	3.47429	23	1	33	3.14602	31	55	3.91972	62	snp	GT:AD:AO:DP:GQ:QA:QR:RO	0/0/0/0	36,0	0	36	14	0	1362	36	1/1	0,50	50	50	99	1965	0	0	0/1	15,14	14	29	99	529	525	15	0/0	20,0	0	20	29	0	750	20	0/0	16,0	0	16	17	0	612	16	0/0	30,0	0	30	59	0	1155	30	1.9519	0	0	0	0	ambiguous	0	0/0	FALSE	FALSE	FALSE	0.4827586206896552	1
chr11	39963169	NA	G	A	1700.09	NA	0.5	3.0103	3	0.214286	14	52	1X	169	169	1.28155	11.1951	18.6189	0	1	1	61.9231	59.9231	6	1	5.10997	0.884615	0.957265	0	0	0	0	2065	4521	117	35	16.5402	7.18621	17	1	28	3.67845	24	49	9.71031	68	snp	GT:AD:AO:DP:GQ:QA:QR:RO	0/0/0/0	31,0	0	31	22	0	1218	31	1/1	0,38	38	38	99	1530	0	0	0/1	14,14	14	28	99	535	530	14	0/0	24,0	0	24	56	0	894	24	0/0	17,0	0	17	35	0	668	17	0/0	31,0	0	31	77	0	1211	31	2	0	0	0	0	ambiguous	0	0/0	FALSE	FALSE	FALSE	0.5	1
chr11	39963754	NA	G	T	1856.12	NA	0.560976	4.33437	3	0.214286	14	58	1X	203	203	1.19685	3.60933	3.02528	0	1	1	59.4483	59.9655	6	1	10.3042	0.862069	0.937931	0	0	0	0	2269	5722	145	24	6.75422	8.41652	34	1	37	12.5947	21	69	3.74411	76	snp	GT:AD:AO:DP:GQ:QA:QR:RO	0/0/0/0	50,0	0	50	50	0	1965	50	1/1	0,35	35	35	99	1379	0	0	0/1	18,23	23	41	99	890	692	18	0/0	34,0	0	34	90	0	1354	34	0/0	24,0	0	24	60	0	953	24	0/0	19,0	0	19	45	0	758	19	0.517199999999995	0	0	0	0	ambiguous	0	0/0	FALSE	FALSE	FALSE	0.5609756097560976	1
chr11	39964812	NA	A	C	905.33	NA	0.5	3.0103	3	0.214286	14	31	1X	111	111	1.17143	14.8483	9.95901	0	1	1	60.3226	60	6	1	3.78964	0.935484	0.9375	0	0	0	0	1176	3133	80	16	3.08035	3.11887	15	1	22	14.8483	9	47	8.33041	33	snp	GT:AD:AO:DP:GQ:QA:QR:RO	0/0/0/0	18,0	0	18	17	0	693	18	1/1	1,22	22	23	54	834	41	1	0/1	9,9	9	18	99	342	365	9	0/0	17,0	0	17	45	0	662	17	0/0	17,0	0	17	45	0	650	17	0/0	18,0	0	18	48	0	722	18	0.322600000000001	0	0	0	0	ambiguous	0	0/0	FALSE	FALSE	FALSE	0.5	0.9565217391304348
chr11	39965737	NA	A	G	2649.3	NA	0.59375	5.45321	3	0.214286	14	79	1X	219	219	1.44882	3.69747	4.00297	0	1	1	60	60	6	1	0.685413	0.936709	0.985714	0	0	0	0	3170	5529	140	31	10.954	5.24381	48	1	31	10.954	48	62	6.98099	78	snp	GT:AD:AO:DP:GQ:QA:QR:RO	0/0/0/0	35,0	0	35	5	0	1397	35	1/1	0,60	60	60	99	2407	0	0	0/1	13,19	19	32	99	763	512	13	0/0	31,0	0	31	54	0	1198	31	0/0	29,0	0	29	48	0	1159	29	0/0	32,0	0	32	57	0	1263	32	0	0	0	0	0	ambiguous	0	0/0	FALSE	FALSE	FALSE	0.59375	1
chr11	39965814	NA	C	T	2174.23	NA	0.464286	3.32051	3	0.214286	14	66	1X	211	211	1.24615	3.1419	12.3701	0	1	1	60	60	6	1	9.21706	0.984848	0.958621	0	0	0	0	2591	5591	145	42	13.6703	4.22333	24	1	30	4.19474	36	78	4.82236	67	snp	GT:AD:AO:DP:GQ:QA:QR:RO	0/0/0/0	50,0	0	50	40	0	1942	50	1/1	0,53	53	53	99	2074	0	0	0/1	15,13	13	28	99	517	598	15	0/0	29,0	0	29	65	0	1129	29	0/0	24,0	0	24	50	0	887	24	0/0	27,0	0	27	59	0	1035	27	0	0	0	0	0	ambiguous	0	0/0	FALSE	FALSE	FALSE	0.4642857142857143	1
chr11	39966789	NA	T	C	2259.19	NA	0.40625	5.45321	3	0.214286	14	70	1X	202	202	1.57522	3.0103	3.60252	0	1	1	60	59.9394	6	1	4.91985	0.942857	0.94697	0	0	0	0	2706	5086	132	35	3.0103	12.4858	35	1	32	4.12706	38	71	4.65535	61	snp	GT:AD:AO:DP:GQ:QA:QR:RO	0/0/0/0	44,0	0	44	22	0	1727	44	1/1	0,57	57	57	99	2246	0	0	0/1	19,13	13	32	99	460	693	19	0/0	18,0	0	18	21	0	674	18	0/0	25,0	0	25	42	0	968	25	0/0	26,0	0	26	46	0	1024	26	0.0606000000000009	0	0	0	0	ambiguous	0	0/0	FALSE	FALSE	FALSE	0.40625	1
chr11	39966893	NA	C	T	2391.74	NA	0	0	4	0.285714	14	71	1X	168	168	1.46392	3.7749	9.47994	0	1	1	59.0282	59.5258	6	1	4.77399	0.915493	1	0	0	0	0	2742	3837	97	40	5.48761	9.47994	31	1	33	3.7749	38	57	9.47994	40	snp	GT:AD:AO:DP:GQ:QA:QR:RO	0/0/0/0	42,0	0	42	28	0	1647	42	1/1	0,44	44	44	99	1712	0	0	1/1	0,27	27	27	99	1030	0	0	0/0	19,0	0	19	33	0	753	19	0/0	21,0	0	21	39	0	835	21	0/0	15,0	0	15	21	0	602	15	0.497599999999998	0	0	0	0	unambiguous	0	0/0	FALSE	FALSE	FALSE	1	1
chr11	39967085	NA	A	C	1470.98	NA	0.478261	3.10471	3	0.214286	14	45	1X	160	160	1.1068	8.84915	3.93554	0	1	1	60	59.1739	6	1	8.37153	0.977778	0.930435	0	0	0	0	1765	4435	115	24	3.44459	3.02918	21	1	22	3.05855	23	49	8.4673	66	snp	GT:AD:AO:DP:GQ:QA:QR:RO	0/0/0/0	36,0	0	36	36	0	1362	36	1/1	0,34	34	34	99	1341	0	0	0/1	12,11	11	23	99	424	492	12	0/0	34,0	0	34	94	0	1295	34	0/0	16,0	0	16	40	0	616	16	0/0	17,0	0	17	43	0	670	17	0.826099999999997	0	0	0	0	ambiguous	0	0/0	FALSE	FALSE	FALSE	0.4782608695652174	1
chr11	39967229	NA	C	T	1603.59	NA	0	0	4	0.285714	14	49	1X	114	114	1.50769	3.40914	8.65613	0	1	1	58.2041	58.5846	6	1	2.15272	0.897959	0.923077	0	0	0	0	1856	2448	65	30	8.37251	4.64726	19	1	21	5.18177	28	31	3.31097	34	snp	GT:AD:AO:DP:GQ:QA:QR:RO	0/0/0/0	24,0	0	24	13	0	932	24	1/1	0,39	39	39	99	1520	0	0	1/1	0,10	10	10	66	336	0	0	0/0	23,0	0	23	53	0	868	23	0/0	9,0	0	9	10	0	330	9	0/0	9,0	0	9	10	0	318	9	0.380500000000005	0	0	0	0	unambiguous	0	0/0	FALSE	FALSE	FALSE	1	1
chr11	39969807	NA	C	T	2678.98	NA	0	0	4	0.285714	14	79	1X	165	165	1.83721	5.23675	3.1113	1	1	1	59.9747	59.9651	6	1	1.63586	0.974684	0.976744	0	0	0	0	3089	3356	86	44	5.23675	9.47422	35	1	47	9.19487	32	47	4.62628	39	snp	GT:AD:AO:DP:GQ:QA:QR:RO	0/0/0/0	34,0	0	34	25	0	1328	34	1/1	0,61	61	61	99	2401	0	0	1/1	0,18	18	18	92	688	0	0	0/0	25,0	0	25	57	0	977	25	0/0	17,0	0	17	33	0	671	17	0/0	10,0	0	10	1	0	380	10	0.00959999999999894	0	0	0	0	unambiguous	0	0/0	FALSE	FALSE	FALSE	1	1
chr11	39970719	NA	C	T	2867.54	NA	0.526316	3.23888	3	0.214286	14	88	1X	250	250	1.40385	11.0053	13.5192	0	1	1	60	60	6	1	2.20687	0.886364	0.944444	0	0	0	0	3453	6326	162	45	3.109	7.3532400000000004	43	1	46	3.40511	42	81	3.0103	81	snp	GT:AD:AO:DP:GQ:QA:QR:RO	0/0/0/0	41,0	0	41	10	0	1618	41	1/1	0,67	67	67	99	2641	0	0	0/1	18,20	20	38	99	785	674	18	0/0	40,1	1	41	55	27	1569	40	0/0	18,0	0	18	13	0	693	18	0/0	45,0	0	45	94	0	1772	45	0	0	0	1	0	ambiguous	0	0/0	FALSE	FALSE	FALSE	0.5263157894736842	1
chr11	39971786	NA	T	C	2739.77	NA	0.571429	4.25114	3	0.214286	14	83	1X	226	226	1.45038	10.5712	7.3988	0	1	1	60	60	6	1	0.683661	0.927711	0.986014	0	0	0	0	3261	5450	143	46	5.12945	4.8477	37	1	47	6.17594	36	70	3.14697	73	snp	GT:AD:AO:DP:GQ:QA:QR:RO	0/0/0/0	38,0	0	38	5	0	1455	38	1/1	0,67	67	67	99	2651	0	0	0/1	12,16	16	28	99	610	456	12	0/0	34,0	0	34	60	0	1300	34	0/0	22,0	0	22	24	0	869	22	0/0	37,0	0	37	69	0	1370	37	0	0	0	0	0	ambiguous	0	0/0	FALSE	FALSE	FALSE	0.5714285714285714	1
chr11	39972053	NA	C	T	2574.99	NA	0.454545	3.60252	3	0.214286	14	79	1X	195	195	1.97959	12.9331	3.68421	1	1	1	60	60	6	1	3.04044	0.924051	0.931034	0	0	0	0	3103	4398	116	44	5.23675	9.07545	35	1	35	5.23675	44	58	3.0103	58	snp	GT:AD:AO:DP:GQ:QA:QR:RO	0/0/0/0	30,0	0	30	0	0	1097	30	1/1	0,64	64	64	99	2514	0	0	0/1	18,15	15	33	99	589	703	18	0/0	23,0	0	23	46	0	899	23	0/0	16,0	0	16	25	0	613	16	0/0	29,0	0	29	64	0	1086	29	0	0	0	0	0	ambiguous	0	0/0	FALSE	FALSE	FALSE	0.45454545454545453	1
chr11	39972351	NA	C	T	2486.37	NA	0.421053	5.06748	3	0.214286	14	77	1X	206	206	1.85047	17.9286	11.915	1	1	1	60	60.3876	6	1	2.37677	0.909091	0.945736	0	0	0	0	3004	5064	129	38	3.0385	3.02713	39	1	36	3.71532	41	78	15.2816	51	snp	GT:AD:AO:DP:GQ:QA:QR:RO	0/0/0/0	26,0	0	26	0	0	1014	26	1/1	0,61	61	61	99	2375	0	0	0/1	22,16	16	38	99	629	849	22	0/0	24,0	0	24	57	0	948	24	0/0	26,0	0	26	63	0	1022	26	0/0	31,0	0	31	78	0	1231	31	0.387599999999999	0	0	0	0	ambiguous	0	0/0	FALSE	FALSE	FALSE	0.42105263157894735	1
chr11	39974921	NA	A	C	3210.84	NA	0.534884	3.46479	3	0.214286	14	99	1X	235	235	2.08696	9.34924	5.30951	1	1	1	60	60	6	1	2.77669	0.929293	0.948529	0	0	0	0	3908	5276	136	44	5.66432	6.13977	55	1	39	12.6832	60	65	3.5851	71	snp	GT:AD:AO:DP:GQ:QA:QR:RO	0/0/0/0	37,0	0	37	12	0	1438	37	1/1	1,76	76	77	99	2982	41	1	0/1	20,23	23	43	99	926	781	20	0/0	32,0	0	32	62	0	1251	32	0/0	11,0	0	11	0	0	438	11	0/0	35,0	0	35	71	0	1327	35	0	0	0	0	0	ambiguous	0	0/0	FALSE	FALSE	FALSE	0.5348837209302325	0.987012987012987
chr11	39975311	NA	C	T	2339.25	NA	0.512195	3.06326	3	0.214286	14	71	1X	220	220	1.41085	4.50892	6.28937	0	1	1	60	60	6	1	5.28307	0.915493	0.946309	0	0	0	0	2814	5815	149	36	3.04088	4.77371	35	1	35	3.04088	36	81	5.47325	68	snp	GT:AD:AO:DP:GQ:QA:QR:RO	0/0/0/0	40,0	0	40	23	0	1595	40	1/1	0,50	50	50	99	1980	0	0	0/1	20,21	21	41	99	834	769	20	0/0	35,0	0	35	78	0	1345	35	0/0	30,0	0	30	63	0	1162	30	0/0	24,0	0	24	45	0	944	24	0	0	0	0	0	ambiguous	0	0/0	FALSE	FALSE	FALSE	0.5121951219512195	1
chr11	39976283	NA	T	G	2630.32	NA	0.575	4.96463	3	0.214286	14	80	1X	229	229	1.4697	11.8048	3.72441	0	1	1	60	60	6	1	0.392476	0.8625	0.966443	0	0	0	0	3167	5908	149	47	8.33041	6.28937	33	1	38	3.44459	42	77	3.37464	72	snp	GT:AD:AO:DP:GQ:QA:QR:RO	0/0/0/0	32,0	0	32	4	0	1253	32	1/1	0,57	57	57	99	2281	0	0	0/1	17,23	23	40	99	886	661	17	0/0	42,0	0	42	90	0	1673	42	0/0	30,0	0	30	54	0	1199	30	0/0	28,0	0	28	48	0	1122	28	0	0	0	0	0	ambiguous	0	0/0	FALSE	FALSE	FALSE	0.575	1
chr11	39977615	NA	A	T	2477.83	NA	0.571429	3.94093	3	0.214286	14	75	1X	206	206	1.37705	3.73412	15.0943	0	1	1	60	59.9084	6	1	0.97835	0.893333	0.946565	0	0	0	0	2928	5121	131	32	6.51361	8.99428	43	1	36	3.27088	39	67	3.15949	64	snp	GT:AD:AO:DP:GQ:QA:QR:RO	0/0/0/0	35,0	0	35	6	0	1384	35	1/1	0,63	63	63	99	2476	0	0	0/1	9,12	12	21	99	452	348	9	0/0	32,0	0	32	58	0	1237	32	0/0	20,0	0	20	22	0	811	20	0/0	35,0	0	35	67	0	1341	35	0.0915999999999997	0	0	0	0	ambiguous	0	0/0	FALSE	FALSE	FALSE	0.5714285714285714	1
chr11	39978061	NA	C	T	2607.66	NA	0.5	3.0103	3	0.214286	14	81	1X	231	231	1.55385	4.32391	5.09491	0	1	1	60	60	6	1	2.21388	0.962963	0.96	0	0	0	0	3135	5947	150	46	6.2541	10.0169	35	1	38	3.68051	43	69	5.09491	81	snp	GT:AD:AO:DP:GQ:QA:QR:RO	0/0/0/0	39,0	0	39	10	0	1566	39	1/1	0,61	61	61	99	2357	0	0	0/1	20,20	20	40	99	778	762	20	0/0	33,0	0	33	61	0	1308	33	0/0	34,0	0	34	64	0	1339	34	0/0	24,0	0	24	34	0	972	24	0	0	0	0	0	ambiguous	0	0/0	FALSE	FALSE	FALSE	0.5	1
chr11	39978267	NA	G	T	2926.82	NA	0.59375	5.45321	3	0.214286	14	88	1X	217	217	1.74138	6.56362	3.43113	1	1	1	60	60	6	1	3.81518	0.943182	0.976744	0	0	0	0	3488	5050	129	43	3.109	6.79775	45	1	47	3.89863	41	70	5.04711	59	snp	GT:AD:AO:DP:GQ:QA:QR:RO	0/0/0/0	32,0	0	32	0	0	1265	32	1/1	0,69	69	69	99	2764	0	0	0/1	13,19	19	32	99	724	480	13	0/0	21,0	0	21	37	0	849	21	0/0	31,0	0	31	67	0	1196	31	0/0	32,0	0	32	70	0	1260	32	0	0	0	0	0	ambiguous	0	0/0	FALSE	FALSE	FALSE	0.59375	1
chr11	39978510	NA	T	C	2913.8	NA	0.459459	3.5385	3	0.214286	14	90	1X	233	233	1.78862	3.87889	3.14697	1	1	1	60	60	6	1	1.33011	0.977778	0.965035	0	0	0	0	3488	5499	143	49	4.55446	3.14697	41	1	43	3.39634	47	79	6.42695	64	snp	GT:AD:AO:DP:GQ:QA:QR:RO	0/0/0/0	38,0	0	38	1	0	1488	38	1/1	0,73	73	73	99	2892	0	0	0/1	20,17	17	37	99	596	763	20	0/0	25,0	0	25	54	0	1000	25	0/0	25,0	0	25	54	0	937	25	0/0	35,0	0	35	85	0	1311	35	0	0	0	0	0	ambiguous	0	0/0	FALSE	FALSE	FALSE	0.4594594594594595	1
chr11	39979006	NA	C	T	2841.98	NA	0.560976	4.33437	3	0.214286	14	85	1X	247	247	1.43056	3.24022	10.7311	0	1	1	60	60	6	1	3.06992	0.941176	0.981481	0	0	0	0	3393	6430	162	43	3.03585	3.86817	42	1	43	3.03585	42	80	3.06392	82	snp	GT:AD:AO:DP:GQ:QA:QR:RO	0/0/0/0	42,0	0	42	14	0	1651	42	1/1	0,62	62	62	99	2495	0	0	0/1	18,23	23	41	99	898	726	18	0/0	39,0	0	39	78	0	1559	39	0/0	25,0	0	25	36	0	983	25	0/0	38,0	0	38	75	0	1511	38	0	0	0	0	0	ambiguous	0	0/0	FALSE	FALSE	FALSE	0.5609756097560976	1
chr11	39981308	NA	T	A	2389.76	NA	0.432432	4.47751	3	0.214286	14	75	1X	208	208	1.71429	3.03925	6.68384	0	1	1	60	60	6	1	0.0182418	0.933333	0.969925	0	0	0	0	2875	5168	133	36	3.27088	3.15724	39	1	38	3.03925	37	57	8.9043	76	snp	GT:AD:AO:DP:GQ:QA:QR:RO	0/0/0/0	31,0	0	31	3	0	1231	31	1/1	0,59	59	59	99	2262	0	0	0/1	21,16	16	37	99	613	818	21	0/0	28,0	0	28	49	0	1081	28	0/0	28,0	0	28	49	0	1062	28	0/0	25,0	0	25	40	0	976	25	0	0	0	0	0	ambiguous	0	0/0	FALSE	FALSE	FALSE	0.43243243243243246	1
chr11	39983529	NA	G	A	2608.65	NA	0.425	4.96463	3	0.214286	14	81	1X	243	243	1.4964	3.03711	4.9405	0	1	1	60	59.9938	6	1	2.49455	0.876543	0.975309	0	0	0	0	3124	6297	162	39	3.25157	8.37196	42	1	46	6.2541	35	82	3.06392	80	snp	GT:AD:AO:DP:GQ:QA:QR:RO	0/0/0/0	36,0	0	36	11	0	1447	36	1/1	0,64	64	64	99	2448	0	0	0/1	23,17	17	40	99	676	879	23	0/0	43,0	0	43	96	0	1631	43	0/0	26,0	0	26	44	0	1003	26	0/0	34,0	0	34	69	0	1337	34	0.00619999999999976	0	0	0	0	ambiguous	0	0/0	FALSE	FALSE	FALSE	0.425	1
chr11	39985441	NA	G	A	2852.01	NA	0.55814	4.27278	3	0.214286	14	87	1X	217	217	1.90991	16.2139	4.07933	1	1	1	60	60	6	1	4.29524	0.954023	0.961538	0	0	0	0	3449	5186	130	48	5.03202	3.0103	39	1	39	5.03202	48	58	6.28421	72	snp	GT:AD:AO:DP:GQ:QA:QR:RO	0/0/0/0	29,0	0	29	0	0	1159	29	1/1	0,63	63	63	99	2530	0	0	0/1	19,24	24	43	99	919	758	19	0/0	31,0	0	31	69	0	1250	31	0/0	27,0	0	27	57	0	1075	27	0/0	24,0	0	24	47	0	944	24	0	0	0	0	0	ambiguous	0	0/0	FALSE	FALSE	FALSE	0.5581395348837209	1
chr11	39986135	NA	T	A	2603.51	NA	0.5	3.0103	3	0.214286	14	80	1X	220	220	1.52	3.11887	3.56868	0	1	1	60	60	6	1	0.397731	0.9	0.964286	0	0	0	0	3099	5359	140	37	3.98746	3.25847	43	1	36	4.74748	44	69	3.07234	71	snp	GT:AD:AO:DP:GQ:QA:QR:RO	0/0/0/0	35,0	0	35	4	0	1342	35	1/1	0,65	65	65	99	2510	0	0	0/1	15,15	15	30	99	589	544	15	0/0	38,0	0	38	75	0	1503	38	0/0	18,0	0	18	15	0	680	18	0/0	34,0	0	34	63	0	1290	34	0	0	0	0	0	ambiguous	0	0/0	FALSE	FALSE	FALSE	0.5	1
chr11	39986957	NA	T	C	2900.72	NA	0.566038	5.01789	3	0.214286	14	87	1X	250	250	1.57143	3.23494	11.3365	0	1	1	60	60	6	1	4.31596	0.954023	0.907975	0	0	0	0	3503	6476	163	45	3.23494	8.88527	42	1	42	3.23494	45	88	5.2617	75	snp	GT:AD:AO:DP:GQ:QA:QR:RO	0/0/0/0	48,0	0	48	19	0	1889	48	1/1	0,57	57	57	99	2293	0	0	0/1	23,30	30	53	99	1210	894	23	0/0	36,0	0	36	67	0	1450	36	0/0	25,0	0	25	34	0	1012	25	0/0	31,0	0	31	52	0	1231	31	0	0	0	0	0	ambiguous	0	0/0	FALSE	FALSE	FALSE	0.5660377358490566	1
chr11	39989162	NA	C	T	2128.69	NA	0.534884	3.46479	3	0.214286	14	70	1X	211	211	1.51667	9.09042	3.76493	0	1	1	60	60	6	1	5.86369	0.957143	0.943262	0	0	0	0	2632	5450	141	37	3.50664	14.2373	33	1	33	3.50664	37	70	3.0257	71	snp	GT:AD:AO:DP:GQ:QA:QR:RO	0/0/0/0	44,0	0	44	25	0	1728	44	1/1	1,47	47	48	99	1728	32	1	0/1	20,23	23	43	99	904	776	20	0/0	27,0	0	27	52	0	1026	27	0/0	29,0	0	29	58	0	1108	29	0/0	20,0	0	20	31	0	780	20	0	0	0	0	0	ambiguous	0	0/0	FALSE	FALSE	FALSE	0.5348837209302325	0.9791666666666666
chr11	39990014	NA	C	T	2439.69	NA	0	0	4	0.285714	14	72	1X	137	137	2.21538	3.49285	5.71629	1	1	1	60	59.6154	6	1	1.46022	0.972222	0.969231	0	0	0	0	2820	2530	65	32	4.9405	3.04371	40	1	34	3.49285	38	30	3.84548	35	snp	GT:AD:AO:DP:GQ:QA:QR:RO	0/0/0/0	28,0	0	28	12	0	1098	28	1/1	0,62	62	62	99	2430	0	0	1/1	0,10	10	10	71	390	0	0	0/0	19,0	0	19	35	0	734	19	0/0	10,0	0	10	8	0	402	10	0/0	8,0	0	8	0	0	296	8	0.384599999999999	0	0	0	0	unambiguous	0	0/0	FALSE	FALSE	FALSE	1	1
chr11	39990042	NA	C	T	2607	NA	0	0	4	0.285714	14	80	1X	144	144	2.57143	3.44459	3.0103	2	1	1	59.8375	59.5312	6	1	0.233922	0.95	0.953125	0	0	0	0	3072	2488	64	41	3.11887	3.0103	39	1	37	3.98746	43	30	3.55317	34	snp	GT:AD:AO:DP:GQ:QA:QR:RO	0/0/0/0	25,0	0	25	18	0	974	25	1/1	1,66	66	67	99	2546	41	1	1/1	0,14	14	14	77	526	0	0	0/0	18,0	0	18	41	0	679	18	0/0	10,0	0	10	2	0	401	10	0/0	10,0	0	10	2	0	393	10	0.3063	0	0	0	0	unambiguous	0	0/0	FALSE	FALSE	FALSE	1	0.9850746268656716
chr11	39991468	NA	C	A	2824.23	NA	0	0	4	0.285714	14	82	1X	171	171	1.8427	6.82362	3.0347	1	1	1	59.8171	60	6	1	2.01632	0.902439	0.977528	0	0	0	0	3248	3468	89	42	3.11623	4.20583	40	1	37	4.70511	45	42	3.62026	47	snp	GT:AD:AO:DP:GQ:QA:QR:RO	0/0/0/0	24,0	0	24	1	0	912	24	1/1	0,56	56	56	99	2235	0	0	1/1	0,26	26	26	99	1013	0	0	0/0	31,0	0	31	74	0	1203	31	0/0	19,0	0	19	38	0	761	19	0/0	15,0	0	15	26	0	592	15	0.182899999999997	0	0	0	0	unambiguous	0	0/0	FALSE	FALSE	FALSE	1	1
chr11	39991549	NA	C	G	3035.25	NA	0	0	4	0.285714	14	88	1X	180	180	1.91304	3.40511	9.05266	1	1	1	60	60	6	1	3.0391	0.943182	1	0	0	0	0	3492	3645	92	41	3.89863	3.38795	47	1	53	11.0053	35	48	3.38795	44	snp	GT:AD:AO:DP:GQ:QA:QR:RO	0/0/0/0	24,0	0	24	0	0	903	24	1/1	0,66	66	66	99	2621	0	0	1/1	0,22	22	22	99	871	0	0	0/0	30,0	0	30	68	0	1204	30	0/0	20,0	0	20	38	0	812	20	0/0	18,0	0	18	32	0	726	18	0	0	0	0	0	unambiguous	0	0/0	FALSE	FALSE	FALSE	1	1
chr11	39991597	NA	C	A	2942.44	NA	0	0	4	0.285714	14	86	1X	175	175	1.93258	6.64625	3.0347	1	1	1	60	60	6	1	2.90889	0.94186	0.988764	0	0	0	0	3400	3557	89	49	6.64625	3.62026	37	1	54	15.2311	32	45	3.0347	44	snp	GT:AD:AO:DP:GQ:QA:QR:RO	0/0/0/0	24,0	0	24	0	0	962	24	1/1	0,58	58	58	99	2272	0	0	1/1	0,28	28	28	99	1128	0	0	0/0	31,0	0	31	71	0	1246	31	0/0	14,0	0	14	20	0	533	14	0/0	20,0	0	20	38	0	816	20	0	0	0	0	0	unambiguous	0	0/0	FALSE	FALSE	FALSE	1	1
chr11	39991635	NA	T	C	3478.34	NA	0	0	4	0.285714	14	99	1X	206	206	1.85047	5.66432	3.03059	1	1	1	59.9596	59.757	6	1	3.3379	0.89899	0.971963	0	0	0	0	3985	4241	107	46	4.08507	3.03059	53	1	54	4.78696	45	63	10.3365	44	snp	GT:AD:AO:DP:GQ:QA:QR:RO	0/0/0/0	26,0	0	26	0	0	1023	26	1/1	0,57	57	57	99	2292	0	0	1/1	0,42	42	42	99	1693	0	0	0/0	31,0	0	31	70	0	1233	31	0/0	27,0	0	27	58	0	1064	27	0/0	23,0	0	23	46	0	921	23	0.202600000000004	0	0	0	0	unambiguous	0	0/0	FALSE	FALSE	FALSE	1	1
chr11	39991872	NA	G	A	2834.24	NA	0.541667	3.73412	3	0.214286	14	88	1X	250	250	1.57143	3.109	4.9405	1	1	1	60	60	6	1	0.0945838	0.943182	0.962963	0	0	0	0	3416	6434	162	40	4.58955	4.35072	48	1	39	5.47788	49	69	10.7311	93	snp	GT:AD:AO:DP:GQ:QA:QR:RO	0/0/0/0	34,0	0	34	3	0	1340	34	1/1	0,62	62	62	99	2431	0	0	0/1	22,26	26	48	99	985	848	22	0/0	39,0	0	39	99	0	1570	39	0/0	35,0	0	35	97	0	1407	35	0/0	32,0	0	32	88	0	1269	32	0	0	0	0	0	ambiguous	0	0/0	FALSE	FALSE	FALSE	0.5416666666666666	1
chr11	39993418	NA	T	C	2230.48	NA	0.45	3.87889	3	0.214286	14	67	1X	225	225	1.30882	4.59839	8.5077	0	1	1	60	60	6	1	8.15464	0.940299	0.943038	0	0	0	0	2679	6186	158	36	3.82055	3.50507	31	1	30	4.59839	37	93	13.7852	65	snp	GT:AD:AO:DP:GQ:QA:QR:RO	0/0/0/0	43,0	0	43	35	0	1715	43	1/1	0,49	49	49	99	1957	0	0	0/1	22,18	18	40	99	722	798	22	0/0	35,0	0	35	87	0	1404	35	0/0	32,0	0	32	78	0	1243	32	0/0	26,0	0	26	60	0	1026	26	0	0	0	0	0	ambiguous	0	0/0	FALSE	FALSE	FALSE	0.45	1
chr11	39993538	NA	C	T	2248.94	NA	0.475	3.22745	3	0.214286	14	70	1X	232	232	1.29078	3.13438	5.63751	0	1	1	60	60	6	1	7.67283	0.942857	0.962963	0	0	0	0	2702	6235	162	34	3.13438	7.3532400000000004	36	1	30	6.1124	40	82	3.06392	80	snp	GT:AD:AO:DP:GQ:QA:QR:RO	0/0/0/0	43,0	0	43	33	0	1663	43	1/1	0,51	51	51	99	1996	0	0	0/1	21,19	19	40	99	706	809	21	0/0	30,0	0	30	70	0	1160	30	0/0	36,0	0	36	88	0	1353	36	0/0	32,0	0	32	76	0	1250	32	0	0	0	0	0	ambiguous	0	0/0	FALSE	FALSE	FALSE	0.475	1
chr11	39994401	NA	T	A	2604.44	NA	0.536585	3.48696	3	0.214286	14	79	1X	238	238	1.4	9.19487	12.9663	0	1	1	60	60	6	1	2.20862	0.936709	0.955975	0	0	0	0	3125	6188	159	36	4.35716	3.35173	43	1	40	3.03779	39	76	3.6795	83	snp	GT:AD:AO:DP:GQ:QA:QR:RO	0/0/0/0	34,0	0	34	10	0	1318	34	1/1	0,57	57	57	99	2257	0	0	0/1	19,22	22	41	99	868	739	19	0/0	31,0	0	31	61	0	1213	31	0/0	36,0	0	36	76	0	1361	36	0/0	39,0	0	39	85	0	1557	39	0	0	0	0	0	ambiguous	0	0/0	FALSE	FALSE	FALSE	0.5365853658536586	1
chr11	39994747	NA	T	C	2730.26	NA	0.425532	5.27418	3	0.214286	14	83	1X	238	238	1.71875	6.17594	6.16244	0	1	1	60	60	6	1	3.26579	0.951807	0.929032	0	0	0	0	3302	6079	155	50	10.5712	3.36054	33	1	43	3.24576	40	80	3.36054	75	snp	GT:AD:AO:DP:GQ:QA:QR:RO	0/0/0/0	43,0	0	43	14	0	1704	43	1/1	0,63	63	63	99	2527	0	0	0/1	27,20	20	47	99	775	1004	27	0/0	34,0	0	34	63	0	1348	34	0/0	23,0	0	23	30	0	910	23	0/0	28,0	0	28	45	0	1113	28	0	0	0	0	0	ambiguous	0	0/0	FALSE	FALSE	FALSE	0.425531914893617	1
chr11	39995408	NA	A	G	2005.36	NA	0.486486	3.06899	3	0.214286	14	66	1X	205	205	1.41667	7.74806	9.89965	0	1	1	60	60.0288	6	1	5.19302	0.878788	0.935252	0	0	0	0	2433	5193	139	29	5.11597	4.27569	37	1	30	4.19474	36	80	9.89965	59	snp	GT:AD:AO:DP:GQ:QA:QR:RO	0/0/0/0	38,0	0	38	23	0	1416	38	1/1	0,48	48	48	99	1780	0	0	0/1	19,18	18	37	99	653	692	19	0/0	29,0	0	29	62	0	1096	29	0/0	25,0	0	25	50	0	958	25	0/0	28,0	0	28	59	0	1031	28	0.0287999999999968	0	0	0	0	ambiguous	0	0/0	FALSE	FALSE	FALSE	0.4864864864864865	1
chr11	39995662	NA	A	T	2525.89	NA	0.466667	3.44459	3	0.214286	14	78	1X	226	226	1.6748	3.12166	3.14325	0	1	1.5	60	60.068	6	1	3.07868	0.910256	0.938776	0	0	0	0	3058	5738	147	45	7.01917	12.2428	33	1	41	3.45573	37	77	3.73412	70	snp	GT:AD:AO:DP:GQ:QA:QR:RO	0/0/0/0	40,0	0	40	14	0	1583	40	1/1	0,57	57	58	99	2218	0	0	0/1	24,21	21	45	99	840	895	24	0/0	19,0	0	19	21	0	735	19	0/0	31,0	0	31	57	0	1230	31	0/0	33,0	0	33	63	0	1295	33	0.0679999999999978	0	0	0	0	ambiguous	0	0/0	FALSE	FALSE	FALSE	0.4666666666666667	0.9827586206896551
chr11	39995705	NA	A	T	2171.26	NA	0.5	3.0103	3	0.214286	14	69	1X	202	202	1.57522	3.29354	11.6472	0	1	1	60	60	6	1	0.881288	0.913043	0.954887	0	0	0	0	2633	5217	133	39	5.55942	10.2104	30	1	38	4.55236	31	64	3.41847	69	snp	GT:AD:AO:DP:GQ:QA:QR:RO	0/0/0/0	28,0	0	28	5	0	1118	28	1/1	0,49	49	49	99	1838	0	0	0/1	20,20	20	40	99	795	735	20	0/0	17,0	0	17	22	0	648	17	0/0	29,0	0	29	58	0	1143	29	0/0	39,0	0	39	88	0	1573	39	0	0	0	0	0	ambiguous	0	0/0	FALSE	FALSE	FALSE	0.5	1
chr11	39996546	NA	G	T	2546.94	NA	0.461538	3.51141	3	0.214286	14	79	1X	219	219	1.68067	9.19487	3.07234	0	1	1	60	60	6	1	1.54846	0.924051	0.95	0	0	0	0	3071	5500	140	41	3.25768	11.9444	38	1	36	4.35716	43	71	3.07234	69	snp	GT:AD:AO:DP:GQ:QA:QR:RO	0/0/0/0	38,0	0	38	8	0	1510	38	1/1	0,61	61	61	99	2385	0	0	0/1	21,18	18	39	99	686	813	21	0/0	34,0	0	34	62	0	1308	34	0/0	23,0	0	23	29	0	921	23	0/0	24,0	0	24	32	0	948	24	0	0	0	0	0	ambiguous	0	0/0	FALSE	FALSE	FALSE	0.46153846153846156	1
chr11	39997480	NA	A	G	2795.67	NA	0.465116	3.46479	3	0.214286	14	86	1X	236	236	1.71654	11.1912	6.71628	1	1	1	60	60	6	1	1.52599	0.883721	0.966667	0	0	0	0	3377	5745	150	52	11.1912	7.70068	34	1	36	7.95924	50	75	3.0103	75	snp	GT:AD:AO:DP:GQ:QA:QR:RO	0/0/0/0	31,0	0	31	1	0	1208	31	1/1	0,66	66	66	99	2575	0	0	0/1	23,20	20	43	99	802	877	23	0/0	32,0	0	32	82	0	1201	32	0/0	31,0	0	31	79	0	1180	31	0/0	33,0	0	33	85	0	1279	33	0	0	0	0	0	ambiguous	0	0/0	FALSE	FALSE	FALSE	0.46511627906976744	1
chr11	39998743	NA	C	T	2925.45	NA	0.489362	3.0565	3	0.214286	14	91	1X	221	221	2.16981	3.22506	3.27756	1	1	1	60	60	6	1	2.85683	0.945055	0.953846	0	0	0	0	3548	5107	130	40	5.89764	7.28643	51	1	44	3.22506	47	76	11.0949	54	snp	GT:AD:AO:DP:GQ:QA:QR:RO	0/0/0/0	38,0	0	38	0	0	1511	38	1/1	0,68	68	68	99	2684	0	0	0/1	24,23	23	47	99	864	935	24	0/0	25,0	0	25	47	0	999	25	0/0	20,0	0	20	32	0	763	20	0/0	23,0	0	23	41	0	899	23	0	0	0	0	0	ambiguous	0	0/0	FALSE	FALSE	FALSE	0.48936170212765956	1
chr11	39999371	NA	T	A	2649.13	NA	0.59375	5.45321	3	0.214286	14	84	1X	224	224	1.52756	6.73282	3.25847	0	1	1	60	60	6	1	1.26078	0.940476	0.964286	0	0	0	0	3182	5421	140	33	11.386	6.98099	51	1	47	5.59539	37	64	5.24381	76	snp	GT:AD:AO:DP:GQ:QA:QR:RO	0/0/0/0	42,0	0	42	7	0	1628	42	1/1	0,65	65	65	99	2471	0	0	0/1	13,19	19	32	99	711	496	13	0/0	32,0	0	32	50	0	1229	32	0/0	26,0	0	26	32	0	989	26	0/0	27,0	0	27	35	0	1079	27	0	0	0	0	0	ambiguous	0	0/0	FALSE	FALSE	FALSE	0.59375	1
chr11	39999995	NA	C	T	2601.19	NA	0.6	6.05036	3	0.214286	14	79	1X	214	214	1.53719	5.23675	10.1038	1	1	1	60	60	6	1	1.22955	0.924051	0.977778	0	0	0	0	3113	5265	135	39	3.03779	10.1038	40	1	35	5.23675	44	67	3.02638	68	snp	GT:AD:AO:DP:GQ:QA:QR:RO	0/0/0/0	30,0	0	30	1	0	1190	30	1/1	0,58	58	58	99	2268	0	0	0/1	14,21	21	35	99	845	547	14	0/0	24,0	0	24	59	0	914	24	0/0	33,0	0	33	86	0	1251	33	0/0	34,0	0	34	89	0	1363	34	0	0	0	0	0	ambiguous	0	0/0	FALSE	FALSE	FALSE	0.6	1
chr11	40000972	NA	G	A	2305.31	NA	0.571429	4.56135	3	0.214286	14	72	1X	196	196	1.59633	7.3532400000000004	3.29049	0	1	1	60	60	6	1	2.19571	0.902778	0.935484	0	0	0	0	2805	4907	124	47	17.6074	11.486	25	1	29	8.92153	43	61	3.08035	63	snp	GT:AD:AO:DP:GQ:QA:QR:RO	0/0/0/0	39,0	0	39	11	0	1550	39	1/1	0,52	52	52	99	2006	0	0	0/1	15,20	20	35	99	799	603	15	0/0	16,0	0	16	10	0	630	16	0/0	21,0	0	21	25	0	849	21	0/0	33,0	0	33	62	0	1275	33	0	0	0	0	0	ambiguous	0	0/0	FALSE	FALSE	FALSE	0.5714285714285714	1
chr11	40001548	NA	T	C	4260.38	NA	0	0	10	0.714286	14	121	1X	216	216	0.636842	8.19671	3.58174	0	1	1	60.0826	60	6	1	3.92031	0.983471	0.894737	0	0	0	0	4836	3706	95	58	3.45895	4.86177	63	1	62	3.17181	59	52	4.86177	43	snp	GT:AD:AO:DP:GQ:QA:QR:RO	1/1/1/1	0,43	43	43	17	1724	0	0	0/0	72,0	0	72	99	0	2842	72	0/0	23,0	0	23	99	0	864	23	1/1	0,30	30	30	54	1208	0	0	1/1	0,19	19	19	21	749	0	0	1/1	0,29	29	29	51	1155	0	0	0.0825999999999993	0	0	0	0	unambiguous	0	1/1	FALSE	FALSE	FALSE	0	0
chr11	40002067	NA	T	A	2387.96	NA	0.5	3.0103	3	0.214286	14	75	1X	208	208	1.71429	6.51361	8.9043	0	1	1	60	60	6	1	0.305924	0.96	0.947368	0	0	0	0	2902	5261	133	40	3.73412	3.41847	35	1	45	9.52472	30	58	7.72876	75	snp	GT:AD:AO:DP:GQ:QA:QR:RO	0/0/0/0	32,0	0	32	4	0	1246	32	1/1	0,54	54	54	99	2093	0	0	0/1	21,21	21	42	99	809	848	21	0/0	28,0	0	28	48	0	1105	28	0/0	23,0	0	23	33	0	911	23	0/0	29,0	0	29	51	0	1151	29	0	0	0	0	0	ambiguous	0	0/0	FALSE	FALSE	FALSE	0.5	1
chr11	40002097	NA	C	T	2222.22	NA	0.487805	3.06326	3	0.214286	14	68	1X	202	202	1.57522	3.52123	3.26958	0	1	1	60	59.8657	6	1	2.12733	0.911765	0.970149	0	0	0	0	2688	5281	134	36	3.52123	5.34382	32	1	36	3.52123	32	62	4.6308	72	snp	GT:AD:AO:DP:GQ:QA:QR:RO	0/0/0/0	31,0	0	31	10	0	1209	31	1/1	0,48	48	48	99	1899	0	0	0/1	21,20	20	41	99	789	844	21	0/0	30,0	0	30	61	0	1175	30	0/0	24,0	0	24	43	0	945	24	0/0	28,0	0	28	55	0	1108	28	0.134300000000003	0	0	0	0	ambiguous	0	0/0	FALSE	FALSE	FALSE	0.4878048780487805	1
chr11	40002130	NA	C	T	2049.46	NA	0.588235	5.30951	3	0.214286	14	62	1X	199	199	1.23577	3.57068	3.78696	0	1	1	60	60	6	1	5.86544	0.935484	0.963504	0	0	0	0	2470	5477	137	38	9.87495	3.78696	24	1	37	8.05372	25	72	3.78696	65	snp	GT:AD:AO:DP:GQ:QA:QR:RO	0/0/0/0	37,0	0	37	25	0	1463	37	1/1	0,42	42	42	99	1688	0	0	0/1	14,20	20	34	99	782	552	14	0/0	27,0	0	27	61	0	1090	27	0/0	27,0	0	27	61	0	1081	27	0/0	32,0	0	32	76	0	1291	32	0	0	0	0	0	ambiguous	0	0/0	FALSE	FALSE	FALSE	0.5882352941176471	1
chr11	40002309	NA	A	T	2284.7	NA	0.594595	5.88603	3	0.214286	14	73	1X	210	210	1.44262	3.75395	3.15295	0	1	1	59.8356	60	6	1	0.687165	0.849315	0.934307	0	0	0	0	2764	5288	137	34	3.75395	7.591	39	1	27	13.7487	46	72	3.78696	65	snp	GT:AD:AO:DP:GQ:QA:QR:RO	0/0/0/0	30,0	0	30	5	0	1194	30	1/1	0,51	51	51	99	1947	0	0	0/1	15,22	22	37	99	817	565	15	0/0	35,0	0	35	73	0	1359	35	0/0	27,0	0	27	49	0	1025	27	0/0	30,0	0	30	58	0	1145	30	0.164400000000001	0	0	0	0	ambiguous	0	0/0	FALSE	FALSE	FALSE	0.5945945945945946	1
chr11	40002726	NA	C	T	2382.18	NA	0.457143	3.56868	3	0.214286	14	73	1X	231	231	1.32374	4.46786	3.0103	0	1	1	60	60	6	1	8.15464	0.945205	0.962025	0	0	0	0	2842	6261	158	33	4.46786	12.3009	40	1	39	3.75395	34	73	4.98936	85	snp	GT:AD:AO:DP:GQ:QA:QR:RO	0/0/0/0	49,0	0	49	35	0	1960	49	1/1	0,57	57	57	99	2239	0	0	0/1	19,16	16	35	99	603	753	19	0/0	29,0	0	29	61	0	1150	29	0/0	28,0	0	28	58	0	1126	28	0/0	33,0	0	33	74	0	1272	33	0	0	0	0	0	ambiguous	0	0/0	FALSE	FALSE	FALSE	0.45714285714285713	1
chr11	40002736	NA	C	T	2436.32	NA	0.486486	3.06899	3	0.214286	14	76	1X	229	229	1.41791	5.8675	7.11197	0	1	1	60	60	6	1	7.10272	0.947368	0.954248	0	0	0	0	2918	5875	153	37	3.12459	8.13384	39	1	38	3.0103	38	74	3.36512	79	snp	GT:AD:AO:DP:GQ:QA:QR:RO	0/0/0/0	50,0	0	50	31	0	1951	50	1/1	0,58	58	58	99	2226	0	0	0/1	19,18	18	37	99	692	720	19	0/0	27,0	0	27	50	0	1002	27	0/0	27,0	0	27	50	0	1045	27	0/0	30,0	0	30	59	0	1157	30	0	0	0	0	0	ambiguous	0	0/0	FALSE	FALSE	FALSE	0.4864864864864865	1
chr11	40002920	NA	C	T	2374.81	NA	0.404255	6.75262	3	0.214286	14	77	1X	215	215	1.90909	13.1908	6.09442	0	1	1	60	60	6	1	1.64552	0.961039	0.942029	0	0	0	0	2907	5496	138	35	4.39215	3.26206	42	1	39	3.0385	38	79	9.30442	59	snp	GT:AD:AO:DP:GQ:QA:QR:RO	0/0/0/0	37,0	0	37	8	0	1509	37	1/1	0,58	58	58	99	2192	0	0	0/1	28,19	19	47	99	715	1115	28	0/0	22,0	0	22	28	0	840	22	0/0	23,0	0	23	31	0	901	23	0/0	28,0	0	28	46	0	1131	28	0	0	0	0	0	ambiguous	0	0/0	FALSE	FALSE	FALSE	0.40425531914893614	1
chr11	40002941	NA	G	T	2715.93	NA	0.46	3.70517	3	0.214286	14	85	1X	227	227	1.94783	8.75832	3.56081	0	1	1	60	60	6	1	0.012987	0.941176	0.950704	0	0	0	0	3306	5595	142	45	3.64897	3.25497	40	1	43	3.03585	42	75	3.98899	67	snp	GT:AD:AO:DP:GQ:QA:QR:RO	0/0/0/0	38,0	0	38	3	0	1541	38	1/1	0,62	62	62	99	2421	0	0	0/1	27,23	23	50	99	885	1090	27	0/0	21,0	0	21	19	0	793	21	0/0	25,0	0	25	31	0	976	25	0/0	31,0	0	31	49	0	1195	31	0	0	0	0	0	ambiguous	0	0/0	FALSE	FALSE	FALSE	0.46	1
chr11	40003313	NA	G	C	2515.35	NA	0.484848	3.0761	3	0.214286	14	76	1X	218	218	1.488	5.8675	3.07147	0	1	1	60	60	6	1	3.46517	0.960526	0.971831	0	0	0	0	3002	5550	142	36	3.46745	3.56081	40	1	39	3.12459	37	74	3.56081	68	snp	GT:AD:AO:DP:GQ:QA:QR:RO	0/0/0/0	41,0	0	41	15	0	1633	41	1/1	0,60	60	60	99	2358	0	0	0/1	17,16	16	33	99	644	635	17	0/0	27,0	0	27	45	0	1063	27	0/0	37,0	0	37	75	0	1442	37	0/0	20,0	0	20	24	0	777	20	0	0	0	0	0	ambiguous	0	0/0	FALSE	FALSE	FALSE	0.48484848484848486	1
chr11	40003336	NA	C	T	2418.55	NA	0.5	3.0103	3	0.214286	14	78	1X	237	237	1.41007	4.01252	3.13321	0	1	1	60	60	6	1	5.5655	0.935897	0.962264	0	0	0	0	2924	6216	159	38	3.12166	3.35173	40	1	38	3.12166	40	88	6.95719	71	snp	GT:AD:AO:DP:GQ:QA:QR:RO	0/0/0/0	45,0	0	45	24	0	1801	45	1/1	1,59	59	60	99	2231	22	1	0/1	19,19	19	38	99	693	739	19	0/0	30,0	0	30	58	0	1153	30	0/0	40,0	0	40	88	0	1570	40	0/0	24,0	0	24	40	0	931	24	0	0	0	0	0	ambiguous	0	0/0	FALSE	FALSE	FALSE	0.5	0.9833333333333333
chr11	40003821	NA	G	A	3338.88	NA	0.574468	5.27418	3	0.214286	14	103	1X	235	235	2.19643	4.04333	4.65535	1	1	1	60	60	6	1	4.70962	0.893204	0.931818	0	0	0	0	4022	5089	132	52	3.03138	9.59052	51	1	51	3.03138	52	57	8.34028	75	snp	GT:AD:AO:DP:GQ:QA:QR:RO	0/0/0/0	34,0	0	34	0	0	1349	34	1/1	0,76	76	76	99	2962	0	0	0/1	20,27	27	47	99	1060	739	20	0/0	26,0	0	26	39	0	1005	26	0/0	25,0	0	25	36	0	927	25	0/0	27,0	0	27	42	0	1069	27	0	0	0	0	0	ambiguous	0	0/0	FALSE	FALSE	FALSE	0.574468085106383	1
chr11	40003926	NA	C	G	3298.87	NA	0.436364	4.94488	3	0.214286	14	100	1X	247	247	2.25862	3.0103	19.0969	1	1	1	60	60	6	1	4.93213	0.94	0.931973	0	0	0	0	3977	5701	147	52	3.35774	15.4335	48	1	46	4.40004	54	89	17.2061	58	snp	GT:AD:AO:DP:GQ:QA:QR:RO	0/0/0/0	29,0	0	29	0	0	1140	29	1/1	0,76	76	76	99	3027	0	0	0/1	31,24	24	55	99	950	1179	31	0/0	35,0	0	35	76	0	1371	35	0/0	25,0	0	25	46	0	954	25	0/0	27,0	0	27	52	0	1057	27	0	0	0	0	0	ambiguous	0	0/0	FALSE	FALSE	FALSE	0.43636363636363634	1
chr11	40004214	NA	C	G	2436.39	NA	0.59375	5.45321	3	0.214286	14	74	1X	217	217	1.33846	5.94472	3.14697	0	1	1	60	60	6	1	3.56048	0.918919	0.986014	0	0	0	0	2905	5547	143	36	3.12768	8.49213	38	1	36	3.12768	38	64	6.42695	79	snp	GT:AD:AO:DP:GQ:QA:QR:RO	0/0/0/0	39,0	0	39	16	0	1517	39	1/1	0,55	55	55	99	2170	0	0	0/1	13,19	19	32	99	735	525	13	0/0	33,0	0	33	66	0	1259	33	0/0	29,0	0	29	54	0	1140	29	0/0	29,0	0	29	54	0	1106	29	0	0	0	0	0	ambiguous	0	0/0	FALSE	FALSE	FALSE	0.59375	1
chr11	40004222	NA	G	A	2528.99	NA	0.558824	4.03217	3	0.214286	14	78	1X	220	220	1.46457	4.01252	3.25497	0	1	1	60	60	6	1	2.02676	0.935897	0.985915	0	0	0	0	3025	5583	142	43	4.79202	5.21236	35	1	37	3.45573	41	68	3.56081	74	snp	GT:AD:AO:DP:GQ:QA:QR:RO	0/0/0/0	38,0	0	38	9	0	1521	38	1/1	0,59	59	59	99	2281	0	0	0/1	15,19	19	34	99	744	611	15	0/0	33,0	0	33	61	0	1261	33	0/0	30,0	0	30	52	0	1161	30	0/0	26,0	0	26	40	0	1029	26	0	0	0	0	0	ambiguous	0	0/0	FALSE	FALSE	FALSE	0.5588235294117647	1
chr11	40004461	NA	G	A	2282.8	NA	0.534884	3.46479	3	0.214286	14	72	1X	212	212	1.53333	3.13094	6.05036	0	1	1	60	60	6	1	2.69919	0.916667	0.928571	0	0	0	0	2766	5457	140	37	3.13094	5.24381	35	1	34	3.49285	38	71	3.07234	69	snp	GT:AD:AO:DP:GQ:QA:QR:RO	0/0/0/0	35,0	0	35	12	0	1360	35	1/1	0,49	49	49	99	1897	0	0	0/1	20,23	23	43	99	869	782	20	0/0	32,0	0	32	65	0	1281	32	0/0	20,0	0	20	28	0	762	20	0/0	33,0	0	33	68	0	1272	33	0	0	0	0	0	ambiguous	0	0/0	FALSE	FALSE	FALSE	0.5348837209302325	1
chr11	40004567	NA	A	G	2083.11	NA	0.47619	3.21711	3	0.214286	14	68	1X	203	203	1.59292	3.13803	3.41242	0	1	1	60	60	6	1	0.496544	0.882353	0.97037	0	0	0	0	2538	5281	135	29	6.20364	5.72866	39	1	38	5.05404	30	73	4.95658	62	snp	GT:AD:AO:DP:GQ:QA:QR:RO	0/0/0/0	25,0	0	25	4	0	992	25	1/1	0,48	48	48	99	1793	0	0	0/1	22,20	20	42	99	745	793	22	0/0	34,0	0	34	76	0	1370	34	0/0	13,0	0	13	12	0	525	13	0/0	41,0	0	41	97	0	1601	41	0	0	0	0	0	ambiguous	0	0/0	FALSE	FALSE	FALSE	0.47619047619047616	1
chr11	40004690	NA	C	A	2991.21	NA	0.541667	3.73412	3	0.214286	14	94	1X	258	258	1.6338	3.84193	4.91696	0	1	1	60.3191	60	6	1	0.0960364	0.968085	0.97561	0	0	0	0	3602	6471	164	48	3.1027	4.33437	46	1	50	3.84193	44	77	4.33437	87	snp	GT:AD:AO:DP:GQ:QA:QR:RO	0/0/0/0	40,0	0	40	3	0	1577	40	1/1	0,68	68	68	99	2676	0	0	0/1	22,26	26	48	99	926	858	22	0/0	27,0	0	27	35	0	1086	27	0/0	31,0	0	31	47	0	1195	31	0/0	44,0	0	44	86	0	1755	44	0.319099999999999	0	0	0	0	ambiguous	0	0/0	FALSE	FALSE	FALSE	0.5416666666666666	1
chr11	40004734	NA	G	A	2932.68	NA	0.512821	3.06598	3	0.214286	14	88	1X	256	256	1.43624	3.89863	11.7479	0	1	1	60	60	6	1	1.62801	0.931818	0.970238	0	0	0	0	3494	6561	168	41	3.89863	3.062	47	1	50	6.56362	38	84	3.0103	84	snp	GT:AD:AO:DP:GQ:QA:QR:RO	0/0/0/0	38,0	0	38	8	0	1470	38	1/1	0,68	68	68	99	2690	0	0	0/1	19,20	20	39	99	804	719	19	0/0	37,0	0	37	72	0	1438	37	0/0	32,0	0	32	57	0	1251	32	0/0	42,0	0	42	87	0	1683	42	0	0	0	0	0	ambiguous	0	0/0	FALSE	FALSE	FALSE	0.5128205128205128	1
chr11	40004835	NA	C	T	2795.6	NA	0.452381	3.83753	3	0.214286	14	84	1X	245	245	1.55072	3.0103	3.02379	0	1	1	60	60	6	1	2.97461	0.928571	0.944099	0	0	0	0	3343	6209	161	43	3.1137	3.34749	41	1	43	3.1137	41	83	3.34749	78	snp	GT:AD:AO:DP:GQ:QA:QR:RO	0/0/0/0	41,0	0	41	13	0	1561	41	1/1	0,65	65	65	99	2585	0	0	0/1	23,19	19	42	99	758	866	23	0/0	40,0	0	40	82	0	1549	40	0/0	30,0	0	30	52	0	1192	30	0/0	27,0	0	27	43	0	1041	27	0	0	0	0	0	ambiguous	0	0/0	FALSE	FALSE	FALSE	0.4523809523809524	1
chr11	40004860	NA	C	T	2833.31	NA	0.52381	3.21711	3	0.214286	14	86	1X	238	238	1.60606	5.53527	3.0103	0	1	1	60	60	6	1	1.54145	0.906977	0.921053	0	0	0	0	3404	5934	152	46	3.91929	3.06744	40	1	48	5.53527	38	85	7.63896	67	snp	GT:AD:AO:DP:GQ:QA:QR:RO	0/0/0/0	41,0	0	41	8	0	1593	41	1/1	0,64	64	64	99	2559	0	0	0/1	20,22	22	42	99	845	781	20	0/0	33,0	0	33	56	0	1298	33	0/0	27,0	0	27	38	0	1048	27	0/0	31,0	0	31	50	0	1214	31	0	0	0	0	0	ambiguous	0	0/0	FALSE	FALSE	FALSE	0.5238095238095238	1
chr11	40004998	NA	G	A	1919.63	NA	0.451613	3.64073	3	0.214286	14	58	1X	206	206	1.14504	3.0103	3.24505	0	1	1	60	60	6	1	8.92763	0.982759	0.952703	0	0	0	0	2296	5787	148	25	5.40641	6.76636	33	1	24	6.75422	34	70	3.94932	78	snp	GT:AD:AO:DP:GQ:QA:QR:RO	0/0/0/0	40,0	0	40	39	0	1592	40	1/1	0,44	44	44	99	1765	0	0	0/1	17,14	14	31	99	531	643	17	0/0	31,0	0	31	82	0	1210	31	0/0	23,0	0	23	58	0	881	23	0/0	37,0	0	37	99	0	1461	37	0	0	0	0	0	ambiguous	0	0/0	FALSE	FALSE	FALSE	0.45161290322580644	1
chr11	40005011	NA	T	A	2159.73	NA	0.586207	4.88226	3	0.214286	14	65	1X	207	207	1.18462	3.31097	6.92507	0	1	1	60	60	6	1	5.47895	0.984615	0.950704	0	0	0	0	2570	5584	142	31	3.31097	6.00754	34	1	27	7.05258	38	67	3.98899	75	snp	GT:AD:AO:DP:GQ:QA:QR:RO	0/0/0/0	37,0	0	37	24	0	1445	37	1/1	0,48	48	48	99	1889	0	0	0/1	12,17	17	29	99	681	452	12	0/0	32,0	0	32	74	0	1272	32	0/0	23,0	0	23	47	0	902	23	0/0	38,0	0	38	92	0	1513	38	0	0	0	0	0	ambiguous	0	0/0	FALSE	FALSE	FALSE	0.5862068965517241	1
chr11	40005523	NA	A	T	2393.48	NA	0.454545	3.60252	3	0.214286	14	76	1X	193	193	1.93878	3.0103	3.47429	1	1	1	60	59.9744	6	1	3.04044	0.986842	0.940171	0	0	0	0	2926	4318	117	44	7.12467	12.8283	32	1	38	3.0103	38	66	7.18621	51	snp	GT:AD:AO:DP:GQ:QA:QR:RO	0/0/0/0	27,0	0	27	0	0	972	27	1/1	1,61	61	62	99	2374	41	1	0/1	18,15	15	33	99	552	642	18	0/0	28,0	0	28	64	0	1068	28	0/0	22,0	0	22	46	0	821	22	0/0	21,0	0	21	43	0	774	21	0.0255999999999972	0	0	0	0	ambiguous	0	0/0	FALSE	FALSE	FALSE	0.45454545454545453	0.9838709677419355
chr11	40010133	NA	G	T	1860.44	NA	0.513514	3.06899	3	0.214286	14	58	1X	193	193	1.29915	4.35811	3.79846	0	1	1	60	59.8667	6	1	6.25019	0.810345	0.896296	0	0	0	0	2269	5338	135	24	6.75422	4.31318	34	1	38	15.1406	20	76	7.65886	59	snp	GT:AD:AO:DP:GQ:QA:QR:RO	0/0/0/0	35,0	0	35	27	0	1388	35	1/1	0,39	39	39	99	1546	0	0	0/1	18,19	19	37	99	723	685	18	0/0	38,0	0	38	98	0	1514	38	0/0	23,0	0	23	53	0	902	23	0/0	21,0	0	21	47	0	849	21	0.133299999999998	0	0	0	0	ambiguous	0	0/0	FALSE	FALSE	FALSE	0.5135135135135135	1
chr11	40010166	NA	A	T	1945.71	NA	0	0	4	0.285714	14	57	1X	173	173	0.982759	4.877	4.20835	0	1	1	60	59.8448	6	1	10.593	0.912281	0.965517	0	0	0	0	2213	4604	116	27	3.35316	13.7928	30	1	34	7.61992	23	56	3.30981	60	snp	GT:AD:AO:DP:GQ:QA:QR:RO	0/0/0/0	39,0	0	39	47	0	1548	39	1/1	0,39	39	39	99	1556	0	0	1/1	0,18	18	18	77	657	0	0	0/0	38,0	0	38	99	0	1501	38	0/0	23,0	0	23	67	0	908	23	0/0	16,0	0	16	46	0	647	16	0.155200000000001	0	0	0	0	unambiguous	0	0/0	FALSE	FALSE	FALSE	1	1
chr11	40010252	NA	T	A	2718.35	NA	0	0	4	0.285714	14	78	1X	166	166	1.77273	3.45573	3.0103	1	1	1	59.7821	60	6	1	0.508853	0.846154	0.977273	0	0	0	0	3130	3483	88	32	8.46682	3.40511	46	1	43	4.79202	35	40	4.58955	48	snp	GT:AD:AO:DP:GQ:QA:QR:RO	0/0/0/0	28,0	0	28	20	0	1104	28	1/1	0,60	60	60	99	2417	0	0	1/1	0,18	18	18	92	713	0	0	0/0	31,0	0	31	79	0	1243	31	0/0	18,0	0	18	40	0	712	18	0/0	11,0	0	11	2	0	424	11	0.2179	0	0	0	0	unambiguous	0	0/0	FALSE	FALSE	FALSE	1	1
chr11	40010742	NA	T	C	1827.93	NA	0	0	4	0.285714	14	54	1X	127	127	1.47945	8.80089	5.41974	0	1	1	60	60	6	1	1.97057	0.925926	0.931507	0	0	0	0	2128	2883	73	18	16.0391	3.04005	36	1	19	13.3047	35	37	3.04005	36	snp	GT:AD:AO:DP:GQ:QA:QR:RO	0/0/0/0	22,0	0	22	9	0	867	22	1/1	0,40	40	40	99	1572	0	0	1/1	0,14	14	14	80	556	0	0	0/0	28,0	0	28	66	0	1104	28	0/0	10,0	0	10	12	0	392	10	0/0	13,0	0	13	21	0	520	13	0	0	0	0	0	unambiguous	0	0/0	FALSE	FALSE	FALSE	1	1
chr11	40010765	NA	A	G	1876.69	NA	0	0	4	0.285714	14	56	1X	137	137	1.38272	5.49198	4.32391	0	1	1	60.1786	60	6	1	3.23021	0.910714	0.950617	0	0	0	0	2168	3230	81	23	6.88793	3.03711	33	1	19	15.5738	37	46	6.2541	35	snp	GT:AD:AO:DP:GQ:QA:QR:RO	0/0/0/0	25,0	0	25	14	0	1012	25	1/1	0,42	42	42	99	1624	0	0	1/1	0,14	14	14	79	544	0	0	0/0	31,0	0	31	76	0	1231	31	0/0	11,0	0	11	16	0	435	11	0/0	14,0	0	14	25	0	552	14	0.178600000000003	0	0	0	0	unambiguous	0	0/0	FALSE	FALSE	FALSE	1	1
chr11	40011163	NA	C	T	1909.02	NA	0.477273	3.20771	3	0.214286	14	59	1X	201	201	1.37815	9.23028	4.53951	0	1	1	60	60	6	1	6.05431	0.915254	0.943662	0	0	0	0	2337	5564	142	30	3.0471	3.98899	29	1	24	7.46366	35	67	3.98899	75	snp	GT:AD:AO:DP:GQ:QA:QR:RO	0/0/0/0	33,0	0	33	26	0	1314	33	1/1	0,38	38	38	99	1496	0	0	0/1	23,21	21	44	99	841	930	23	0/0	38,0	0	38	99	0	1492	38	0/0	24,0	0	24	57	0	931	24	0/0	24,0	0	24	57	0	897	24	0	0	0	0	0	ambiguous	0	0/0	FALSE	FALSE	FALSE	0.4772727272727273	1
chr11	40011770	NA	G	A	2395.35	NA	0.425	4.96463	3	0.214286	14	72	1X	226	226	1.45038	4.09604	3.23591	0	1	1	60	60.0649	6	1	3.17048	0.958333	0.961039	0	0	0	0	2871	5974	154	36	3.0103	5.77399	36	1	37	3.13094	35	73	3.91273	81	snp	GT:AD:AO:DP:GQ:QA:QR:RO	0/0/0/0	32,0	0	32	14	0	1254	32	1/1	0,55	55	55	99	2191	0	0	0/1	23,17	17	40	99	680	883	23	0/0	39,0	0	39	91	0	1491	39	0/0	32,0	0	32	70	0	1236	32	0/0	28,0	0	28	58	0	1110	28	0.0649000000000015	0	0	0	0	ambiguous	0	0/0	FALSE	FALSE	FALSE	0.425	1
chr11	40012176	NA	G	A	2756.57	NA	0	0	4	0.285714	14	80	1X	214	214	1.19403	3.44459	12.3444	0	1	1	59.775	60	6	1	10.3632	0.9125	0.977612	0	0	0	0	3131	5252	134	43	3.98746	15.715	37	1	45	5.72464	35	66	3.07512	68	snp	GT:AD:AO:DP:GQ:QA:QR:RO	0/0/0/0	49,0	0	49	45	0	1918	49	1/1	0,54	54	54	99	2104	0	0	1/1	0,26	26	26	99	1027	0	0	0/0	32,0	0	32	80	0	1269	32	0/0	29,0	0	29	71	0	1126	29	0/0	24,0	0	24	56	0	939	24	0.225000000000001	0	0	0	0	unambiguous	0	0/0	FALSE	FALSE	FALSE	1	1
chr11	40012350	NA	A	T	2880.29	NA	0.564103	4.40227	3	0.214286	14	90	1X	243	243	1.6	14.688	3.02449	0	1	1	60	60	6	1	4.53815	0.955556	0.921569	0	0	0	0	3512	5927	153	45	3.0103	6.20364	45	1	49	4.55446	41	76	3.02449	77	snp	GT:AD:AO:DP:GQ:QA:QR:RO	0/0/0/0	56,0	0	56	21	0	2172	56	1/1	1,68	68	69	99	2645	41	1	0/1	17,22	22	39	99	867	676	17	0/0	31,0	0	31	44	0	1216	31	0/0	25,0	0	25	26	0	985	25	0/0	23,0	0	23	20	0	837	23	0	0	0	0	0	ambiguous	0	0/0	FALSE	FALSE	FALSE	0.5641025641025641	0.9855072463768116
chr11	40012436	NA	G	A	2958.75	NA	0.560976	4.33437	3	0.214286	14	92	1X	261	261	1.48	4.52089	3.33152	0	1	1	60	60	6	1	3.64178	0.934783	0.934911	0	0	0	0	3586	6566	169	52	6.40913	5.90131	40	1	42	4.52089	50	76	6.72365	93	snp	GT:AD:AO:DP:GQ:QA:QR:RO	0/0/0/0	49,0	0	49	16	0	1875	49	1/1	1,69	69	70	99	2691	41	1	0/1	18,23	23	41	99	895	713	18	0/0	38,0	0	38	69	0	1473	38	0/0	28,0	0	28	39	0	1087	28	0/0	35,0	0	35	60	0	1377	35	0	0	0	0	0	ambiguous	0	0/0	FALSE	FALSE	FALSE	0.5609756097560976	0.9857142857142858
chr11	40012481	NA	C	A	2466.37	NA	0.482759	3.08518	3	0.214286	14	75	1X	231	231	1.2766	13.4623	3.0103	0	1	1	60	60	6	1	7.38865	0.92	0.916667	0	0	0	0	2936	6123	156	45	9.52472	3.0103	30	1	36	3.27088	39	72	5.01474	84	snp	GT:AD:AO:DP:GQ:QA:QR:RO	0/0/0/0	49,0	0	49	32	0	1916	49	1/1	0,61	61	61	99	2393	0	0	0/1	15,14	14	29	99	543	588	15	0/0	35,0	0	35	76	0	1365	35	0/0	30,0	0	30	61	0	1204	30	0/0	27,0	0	27	52	0	1050	27	0	0	0	0	0	ambiguous	0	0/0	FALSE	FALSE	FALSE	0.4827586206896552	1
chr11	40012995	NA	G	A	2752.31	NA	0.5	3.0103	3	0.214286	14	88	1X	241	241	1.62406	4.58955	6.20364	0	1	1	60	60	6	1	1.92445	0.909091	0.973856	0	0	0	0	3307	6006	153	43	3.109	4.72761	45	1	45	3.109	43	78	3.13803	75	snp	GT:AD:AO:DP:GQ:QA:QR:RO	0/0/0/0	44,0	0	44	9	0	1765	44	1/1	0,68	68	68	99	2556	0	0	0/1	20,20	20	40	99	751	788	20	0/0	31,0	0	31	47	0	1206	31	0/0	31,0	0	31	47	0	1188	31	0/0	27,0	0	27	35	0	1059	27	0	0	0	0	0	ambiguous	0	0/0	FALSE	FALSE	FALSE	0.5	1
chr11	40013413	NA	G	T	2241.22	NA	0.25	9.52472	5	0.357143	14	67	1X	145	145	1.10145	3.04271	3.45573	0	1	1	60	60	6	1	5.31431	0.880597	0.948718	0	0	0	0	2584	2961	78	36	3.82055	3.45573	31	1	33	3.04271	34	44	5.79424	34	snp	GT:AD:AO:DP:GQ:QA:QR:RO	0/0/0/0	29,0	0	29	23	0	1081	29	1/1	0,47	47	47	99	1809	0	0	1/1	0,17	17	17	80	652	0	0	0/0	26,0	0	26	65	0	1013	26	0/1	9,3	3	12	99	123	315	9	0/0	14,0	0	14	29	0	552	14	0	0	0	0	3	unambiguous	0	0/0	FALSE	FALSE	TRUE	1	1
chr11	40019847	NA	A	G	2729.1	NA	0	0	10	0.714286	14	80	1X	150	150	0.571429	3.0103	3.0103	0	1	1	60	60	6	1	0.576209	0.975	0.9	0	0	0	0	3128	2740	70	49	11.8048	3.0103	31	1	37	3.98746	43	36	3.13438	34	snp	GT:AD:AO:DP:GQ:QA:QR:RO	1/1/1/1	0,27	27	27	5	1053	0	0	0/0	46,0	0	46	99	0	1786	46	0/0	24,0	0	24	99	0	954	24	1/1	0,23	23	23	40	885	0	0	1/1	0,16	16	16	19	634	0	0	1/1	0,14	14	14	13	556	0	0	0	0	0	0	0	unambiguous	0	1/1	FALSE	FALSE	FALSE	0	0
chr11	40020028	NA	A	G	4511.41	NA	0.5	3.0103	11	0.785714	14	134	1X	215	215	0.541379	3.0103	6.2541	0	1	1	59.9104	60	6	1	1.25282	0.955224	0.901235	0	0	0	0	5286	3108	81	80	13.9649	4.32391	54	1	71	4.04742	63	45	5.18177	36	snp	GT:AD:AO:DP:GQ:QA:QR:RO	1/1/1/1	0,45	45	45	12	1769	0	0	0/0	58,0	0	58	99	0	2243	58	0/1	23,23	23	46	99	917	865	23	1/1	0,22	22	22	22	886	0	0	1/1	0,17	17	17	7	689	0	0	1/1	0,27	27	27	37	1025	0	0	0.0895999999999972	0	0	0	0	ambiguous	0	1/1	FALSE	FALSE	FALSE	0.5	0
chr11	40022198	NA	T	C	4312.89	NA	0.413793	4.88226	11	0.785714	14	124	1X	191	191	0.564	5.53201	8.4876	0	1	1	60	60	6	1	4.33873	0.943548	0.925373	0	0	0	0	4978	2546	67	56	5.53201	6.93191	68	1	68	5.53201	56	35	3.30199	32	snp	GT:AD:AO:DP:GQ:QA:QR:RO	1/1/1/1	0,41	41	41	19	1656	0	0	0/0	50,0	0	50	99	0	1908	50	0/1	17,12	12	29	99	488	638	17	1/1	0,22	22	22	34	881	0	0	1/1	0,29	29	29	55	1159	0	0	1/1	0,20	20	20	28	794	0	0	0	0	0	0	0	ambiguous	0	1/1	FALSE	FALSE	FALSE	0.41379310344827586	0
chr11	40022314	NA	T	C	5038.92	NA	0.454545	3.79993	11	0.785714	14	148	1X	228	228	0.614286	8.87914	3.11887	0	1	1	60	60	6	1	3.56799	0.939189	0.9	0	0	0	0	5854	3169	80	69	4.47751	3.44459	79	1	85	10.1116	63	37	3.98746	43	snp	GT:AD:AO:DP:GQ:QA:QR:RO	1/1/1/1	0,47	47	47	20	1848	0	0	0/0	56,0	0	56	99	0	2220	56	0/1	24,20	20	44	99	808	949	24	1/1	0,28	28	28	46	1095	0	0	1/1	0,18	18	18	16	724	0	0	1/1	0,35	35	35	67	1379	0	0	0	0	0	0	0	ambiguous	0	1/1	FALSE	FALSE	FALSE	0.45454545454545453	0
chr11	40022350	NA	T	C	4708.65	NA	0.447368	3.9246	11	0.785714	14	139	1X	219	219	0.542373	3.77578	3.11887	0	1	1	60	60	6	1	2.01705	0.956835	0.8875	0	0	0	0	5462	3143	80	73	3.77578	4.74748	66	1	75	4.90057	64	43	3.98746	37	snp	GT:AD:AO:DP:GQ:QA:QR:RO	1/1/1/1	0,43	43	43	12	1694	0	0	0/0	59,0	0	59	99	0	2326	59	0/1	21,17	17	38	99	670	817	21	1/1	0,31	31	31	52	1203	0	0	1/1	0,17	17	17	10	679	0	0	1/1	0,31	31	31	52	1216	0	0	0	0	0	0	0	ambiguous	0	1/1	FALSE	FALSE	FALSE	0.4473684210526316	0
chr11	40022397	NA	A	G	5012.72	NA	0.534884	3.46479	11	0.785714	14	147	1X	215	215	0.695833	7.27939	5.05404	0	1	1	60	60	6	1	7.39391	0.952381	0.911765	0	0	0	0	5791	2636	68	81	6.33398	3.13803	66	1	68	4.7977	79	35	3.13803	33	snp	GT:AD:AO:DP:GQ:QA:QR:RO	1/1/1/1	0,45	45	45	32	1781	0	0	0/0	48,0	0	48	99	0	1911	48	0/1	20,23	23	43	99	916	725	20	1/1	0,31	31	31	69	1215	0	0	1/1	0,21	21	21	39	817	0	0	1/1	0,27	27	27	57	1062	0	0	0	0	0	0	0	ambiguous	0	1/1	FALSE	FALSE	FALSE	0.5348837209302325	0
chr11	40022406	NA	C	T	4891.15	NA	0.5	3.0103	11	0.785714	14	144	1X	211	211	0.697872	4.51827	8.4876	0	1	1	60	60	6	1	7.39566	0.958333	0.895522	0	0	0	0	5645	2625	67	72	3.0103	3.04271	72	1	61	10.3089	83	36	3.82055	31	snp	GT:AD:AO:DP:GQ:QA:QR:RO	1/1/1/1	0,45	45	45	32	1772	0	0	0/0	47,0	0	47	99	0	1855	47	0/1	20,20	20	40	99	792	770	20	1/1	0,32	32	32	72	1238	0	0	1/1	0,20	20	20	36	781	0	0	1/1	0,27	27	27	57	1062	0	0	0	0	0	0	0	ambiguous	0	1/1	FALSE	FALSE	FALSE	0.5	0
chr11	40022430	NA	G	A	4521.22	NA	0.439024	4.33437	11	0.785714	14	134	1X	209	209	0.603846	4.6308	4.429	0	1	1	60	59.8933	6	1	2.99037	0.977612	0.92	0	0	0	0	5271	2929	75	64	3.59368	3.03925	70	1	52	17.5948	82	38	3.03925	37	snp	GT:AD:AO:DP:GQ:QA:QR:RO	1/1/1/1	0,41	41	41	13	1633	0	0	0/0	52,0	0	52	99	0	2049	52	0/1	23,18	18	41	99	673	880	23	1/1	0,31	31	31	55	1212	0	0	1/1	0,19	19	19	19	750	0	0	1/1	0,25	25	25	37	1003	0	0	0.106699999999996	0	0	0	0	ambiguous	0	1/1	FALSE	FALSE	FALSE	0.43902439024390244	0
chr11	40023333	NA	C	A	5769.21	NA	0.452381	3.83753	11	0.785714	14	169	1X	250	250	0.662069	13.8163	6.2541	0	1	1	60.1183	60	6	1	6.61391	0.95858	0.876543	0	0	0	0	6645	3076	81	85	3.02315	3.25157	84	1	92	5.90131	77	37	4.32391	44	snp	GT:AD:AO:DP:GQ:QA:QR:RO	1/1/1/1	0,48	48	48	29	1851	0	0	0/0	58,0	0	58	99	0	2209	58	0/1	23,19	19	42	99	754	867	23	1/1	0,35	35	35	74	1340	0	0	1/1	0,28	28	28	53	1117	0	0	1/1	0,39	39	39	86	1583	0	0	0.118299999999998	0	0	0	0	ambiguous	0	1/1	FALSE	FALSE	FALSE	0.4523809523809524	0
chr11	40023756	NA	T	C	3032.68	NA	0	0	10	0.714286	14	90	1X	170	170	0.5625	3.10681	5.72464	1	1	1	60	60	6	1	2.90308	0.988889	0.975	0	0	0	0	3458	3058	80	47	3.39634	3.0103	43	1	39	6.48466	51	37	3.98746	43	snp	GT:AD:AO:DP:GQ:QA:QR:RO	1/1/1/1	0,19	19	19	0	717	0	0	0/0	60,0	0	60	99	0	2346	60	0/0	20,0	0	20	97	0	712	20	1/1	0,42	42	42	99	1594	0	0	1/1	0,15	15	15	28	594	0	0	1/1	0,14	14	14	25	553	0	0	0	0	0	0	0	unambiguous	0	1/1	FALSE	FALSE	FALSE	0	0
chr11	40023762	NA	C	A	3187.54	NA	0	0	10	0.714286	14	92	1X	168	168	0.62	3.86001	3.03925	1	1	1.25	60	60	6	1	1.28896	0.98913	0.973333	0	0	0	0	3627	2844	75	49	3.86001	3.73412	43	1	40	6.40913	52	35	3.73412	40	snp	GT:AD:AO:DP:GQ:QA:QR:RO	1/1/1/1	0,20	20	20	1	790	0	0	0/0	55,0	0	55	99	0	2118	55	0/0	20,0	0	20	92	0	726	20	1/1	0,40	40	41	99	1579	0	0	1/1	0,17	17	17	40	656	0	0	1/1	0,15	15	15	34	602	0	0	0	0	0	0	0	unambiguous	0	1/1	FALSE	FALSE	FALSE	0	0
chr11	40023812	NA	A	T	3155.35	NA	0	0	10	0.714286	14	91	1X	173	173	0.554878	4.94315	4.70511	1	1	1	60	60	6	1	2.38096	0.978022	0.95122	0	0	0	0	3600	3265	82	42	4.17955	3.11623	49	1	43	3.60686	48	39	3.434	43	snp	GT:AD:AO:DP:GQ:QA:QR:RO	1/1/1/1	0,22	22	22	0	859	0	0	0/0	59,0	0	59	99	0	2360	59	0/0	23,0	0	23	99	0	905	23	1/1	0,37	37	37	93	1483	0	0	1/1	0,19	19	19	39	745	0	0	1/1	0,13	13	13	21	513	0	0	0	0	0	0	0	unambiguous	0	1/1	FALSE	FALSE	FALSE	0	0
chr11	40023854	NA	G	A	3098.65	NA	0	0	10	0.714286	14	90	1X	166	166	0.592105	3.10681	3.12459	1	1	1	60	60	6	1	1.14746	0.966667	0.921053	0	0	0	0	3529	2895	76	51	6.48466	7.12467	39	1	45	3.0103	45	39	3.12459	37	snp	GT:AD:AO:DP:GQ:QA:QR:RO	1/1/1/1	0,22	22	22	1	894	0	0	0/0	52,0	0	52	99	0	2005	52	0/0	24,0	0	24	99	0	890	24	1/1	0,31	31	31	80	1220	0	0	1/1	0,22	22	22	53	817	0	0	1/1	0,15	15	15	32	598	0	0	0	0	0	0	0	unambiguous	0	1/1	FALSE	FALSE	FALSE	0	0
chr11	40023953	NA	T	A	3108.82	NA	0	0	10	0.714286	14	92	1X	190	190	0.469388	3.10471	3.36483	1	1	1	60	60	6	1	4.05888	0.956522	0.959184	0	0	0	0	3578	3742	98	48	3.38795	3.09893	44	1	47	3.10471	45	47	3.36483	51	snp	GT:AD:AO:DP:GQ:QA:QR:RO	1/1/1/1	0,28	28	28	0	1065	0	0	0/0	74,0	0	74	99	0	2848	74	0/0	24,0	0	24	99	0	894	24	1/1	0,30	30	30	60	1149	0	0	1/1	0,16	16	16	18	643	0	0	1/1	0,18	18	18	24	721	0	0	0	0	0	0	0	unambiguous	0	1/1	FALSE	FALSE	FALSE	0	0
chr11	40024003	NA	A	G	2669.69	NA	0	0	10	0.714286	14	77	1X	172	172	0.405263	4.39215	4.13032	1	1	1	60	60	6	1	0.547417	0.961039	0.968421	0	0	0	0	3093	3716	95	44	6.42261	5.77607	33	1	37	3.26411	40	54	6.87324	41	snp	GT:AD:AO:DP:GQ:QA:QR:RO	1/1/1/1	0,19	19	19	0	745	0	0	0/0	74,0	0	74	99	0	2903	74	0/0	21,0	0	21	99	0	813	21	1/1	0,29	29	29	70	1171	0	0	1/1	0,15	15	15	28	611	0	0	1/1	0,14	14	14	25	566	0	0	0	0	0	0	0	unambiguous	0	1/1	FALSE	FALSE	FALSE	0	0
chr11	40024008	NA	C	T	2537.82	NA	0	0	10	0.714286	14	73	1X	167	167	0.388298	5.41974	3.84193	1	1	1	60	60	6	1	2.86355	0.972603	0.957447	0	0	0	0	2936	3690	94	41	5.41974	10.4949	32	1	33	4.46786	40	52	5.32038	42	snp	GT:AD:AO:DP:GQ:QA:QR:RO	1/1/1/1	0,14	14	14	0	570	0	0	0/0	73,0	0	73	99	0	2867	73	0/0	21,0	0	21	99	0	823	21	1/1	0,30	30	30	70	1203	0	0	1/1	0,15	15	15	25	593	0	0	1/1	0,14	14	14	22	570	0	0	0	0	0	0	0	unambiguous	0	1/1	FALSE	FALSE	FALSE	0	0
chr11	40024240	NA	T	C	4903.78	NA	0	0	10	0.714286	14	141	1X	241	241	0.705	4.87376	3.35774	0	1	1	57.4043	60	6	1	2.93869	0.950355	0.93	0	0	0	0	5565	3870	100	70	3.0257	3.09716	71	1	71	3.0257	70	41	10.0459	59	snp	GT:AD:AO:DP:GQ:QA:QR:RO	1/1/1/1	0,48	48	48	28	1881	0	0	0/0	73,0	0	73	99	0	2830	73	0/0	27,0	0	27	99	0	1040	27	1/1	0,49	49	49	99	1923	0	0	1/1	0,29	29	29	55	1154	0	0	1/1	0,15	15	15	13	607	0	0	2.5957	0	0	0	0	unambiguous	0	1/1	FALSE	FALSE	FALSE	0	0
chr11	40024694	NA	T	G	3461.6	NA	0	0	10	0.714286	14	100	1X	178	178	2.34286	8.56927	19.0458	0	1	1	59.85	60	6	1	1.36827	0.98	0.935897	0	0	0	0	3986	3120	78	60	11.6962	5.79424	40	1	46	4.40004	54	39	3.0103	39	snp	GT:AD:AO:DP:GQ:QA:QR:RO	1/1/1/1	0,29	29	29	7	1177	0	0	0/0	64,1	1	65	99	41	2573	64	0/0	14,0	0	14	99	0	547	14	1/1	0,39	39	39	88	1519	0	0	1/1	0,14	14	14	13	574	0	0	1/1	0,17	17	17	22	675	0	0	0.149999999999999	0	0	0	0	unambiguous	0	1/1	FALSE	FALSE	FALSE	0	0.015384615384615385
chr11	40024744	NA	T	A	3144.19	NA	0	0	10	0.714286	14	89	1X	171	171	0.542683	3.0347	3.11623	1	1	1	59.9888	60	6	1	2.01632	0.988764	0.963415	0	0	0	0	3592	3281	82	42	3.62026	5.65844	47	1	50	5.96253	39	40	3.11623	42	snp	GT:AD:AO:DP:GQ:QA:QR:RO	1/1/1/1	0,24	24	24	1	984	0	0	0/0	65,0	0	65	99	0	2592	65	0/0	17,0	0	17	91	0	689	17	1/1	0,38	38	38	96	1542	0	0	1/1	0,12	12	12	17	476	0	0	1/1	0,15	15	15	26	590	0	0	0.0112000000000023	0	0	0	0	unambiguous	0	1/1	FALSE	FALSE	FALSE	0	0
chr11	40027048	NA	G	A	2264.58	NA	0	0	10	0.714286	14	68	1X	168	168	0.34	5.05404	3.79203	2	1	1	59.8971	60	6	1	1.28969	0.985294	0.91	0	0	0	0	2647	3933	100	31	4.1599	8.56927	37	1	33	3.13803	35	49	3.09716	51	snp	GT:AD:AO:DP:GQ:QA:QR:RO	1/1/1/1	0,22	22	22	0	885	0	0	0/0	63,0	0	63	99	0	2475	63	0/0	37,0	0	37	99	0	1458	37	1/1	0,29	29	29	61	1081	0	0	1/1	0,11	11	11	7	439	0	0	1/1	0,6	6	6	0	242	0	0	0.10289999999999799	0	0	0	0	unambiguous	0	1/1	FALSE	FALSE	FALSE	0	0
chr11	40027081	NA	A	C	2413.41	NA	0	0	10	0.714286	14	73	1X	170	170	0.376289	5.41974	11.0918	2	1	1	59.9041	60	6	1	1.03193	0.972603	0.907216	0	0	0	0	2819	3795	97	28	11.607	3.21178	45	1	39	3.75395	34	56	8.04722	41	snp	GT:AD:AO:DP:GQ:QA:QR:RO	1/1/1/1	0,28	28	28	1	1080	0	0	0/0	63,0	0	63	99	0	2463	63	0/0	34,0	0	34	99	0	1332	34	1/1	0,27	27	27	60	1028	0	0	1/1	0,12	12	12	15	488	0	0	1/1	0,6	6	6	0	223	0	0	0.0959000000000003	0	0	0	0	unambiguous	0	1/1	FALSE	FALSE	FALSE	0	0
chr11	40027308	NA	T	G	3650.3	NA	0.5	3.0103	11	0.785714	14	110	1X	197	197	0.38806	3.08926	3.03526	1	1	1	59.8455	60	6	1	0.80663	0.927273	0.977011	0	0	0	0	4323	3251	87	52	3.72096	7.22845	58	1	64	9.40627	46	45	3.23494	42	snp	GT:AD:AO:DP:GQ:QA:QR:RO	1/1/1/1	0,30	30	30	5	1191	0	0	0/0	67,0	0	67	99	0	2470	67	0/1	20,20	20	40	99	772	781	20	1/1	0,32	32	32	64	1269	0	0	1/1	0,12	12	12	0	456	0	0	1/1	0,16	16	16	16	635	0	0	0.154499999999999	0	0	0	0	ambiguous	0	1/1	FALSE	FALSE	FALSE	0.5	0
chr11	40028693	NA	A	C	6536.92	NA	0.561404	4.877	11	0.785714	14	190	1X	286	286	0.605634	3.19316	3.8246000000000002	0	1	1	58.2105	60	6	1	5.16324	0.931579	0.895833	0	0	0	0	7571	3731	96	102	5.25035	3.37221	88	1	91	3.74174	99	43	5.27225	53	snp	GT:AD:AO:DP:GQ:QA:QR:RO	1/1/1/1	0,51	51	51	22	2057	0	0	0/0	71,0	0	71	99	0	2777	71	0/1	25,32	32	57	99	1273	954	25	1/1	0,37	37	37	70	1487	0	0	1/1	0,35	35	35	64	1362	0	0	1/1	0,35	35	35	64	1392	0	0	1.7895	0	0	0	0	ambiguous	0	1/1	FALSE	FALSE	FALSE	0.5614035087719298	0
chr11	40028810	NA	T	C	4919.23	NA	0.44186	4.27278	11	0.785714	14	147	1X	243	243	0.475	6.33398	3.0103	1	1	1	59.8027	60	6	1	3.25033	0.986395	0.96875	0	0	0	0	5745	3804	96	86	12.2428	3.37221	61	1	71	3.3796	76	50	3.37221	46	snp	GT:AD:AO:DP:GQ:QA:QR:RO	1/1/1/1	0,36	36	36	0	1374	0	0	0/0	72,0	0	72	99	0	2878	72	0/1	24,19	19	43	99	756	926	24	1/1	0,27	27	27	56	1031	0	0	1/1	0,29	29	29	62	1128	0	0	1/1	0,36	36	36	83	1456	0	0	0.197299999999998	0	0	0	0	ambiguous	0	1/1	FALSE	FALSE	FALSE	0.4418604651162791	0
chr11	40029503	NA	G	A	4062.25	NA	0	0	10	0.714286	14	120	1X	233	233	0.530973	13.4334	3.49071	1	1	1	60	60	6	1	0.20163	0.975	0.902655	0	0	0	0	4671	4448	113	67	6.55704	9.94748	53	1	51	8.87328	69	59	3.49071	54	snp	GT:AD:AO:DP:GQ:QA:QR:RO	1/1/1/1	0,43	43	43	3	1694	0	0	0/0	62,0	0	62	99	0	2462	62	0/0	51,0	0	51	99	0	1986	51	1/1	0,29	29	29	62	1126	0	0	1/1	0,25	25	25	50	966	0	0	1/1	0,23	23	23	44	885	0	0	0	0	0	0	0	unambiguous	0	1/1	FALSE	FALSE	FALSE	0	0
chr11	40029618	NA	A	G	4080.12	NA	0.40625	5.45321	11	0.785714	14	119	1X	202	202	0.43125	8.28388	4.29225	1	1	1	60	60	6	1	1.60378	0.966387	0.963855	0	0	0	0	4772	3186	83	66	6.09416	8.89682	53	1	58	3.17453	61	40	3.24576	43	snp	GT:AD:AO:DP:GQ:QA:QR:RO	1/1/1/1	0,38	38	38	1	1546	0	0	0/0	64,0	0	64	99	0	2473	64	0/1	19,13	13	32	99	521	713	19	1/1	0,27	27	27	56	1091	0	0	1/1	0,21	21	21	38	816	0	0	1/1	0,20	20	20	35	798	0	0	0	0	0	0	0	ambiguous	0	1/1	FALSE	FALSE	FALSE	0.40625	0
chr11	40029632	NA	T	G	4315.82	NA	0.416667	4.45795	11	0.785714	14	126	1X	201	201	0.459016	16.5217	3.73412	0	1	1	60	60	6	1	2.80326	0.968254	0.973333	0	0	0	0	4990	2907	75	61	3.28604	5.35549	65	1	62	3.07924	64	34	4.429	41	snp	GT:AD:AO:DP:GQ:QA:QR:RO	1/1/1/1	0,43	43	43	12	1738	0	0	0/0	61,0	0	61	99	0	2359	61	0/1	14,10	10	24	99	392	548	14	1/1	0,30	30	30	49	1192	0	0	1/1	0,20	20	20	19	763	0	0	1/1	0,23	23	23	28	905	0	0	0	0	0	0	0	ambiguous	0	1/1	FALSE	FALSE	FALSE	0.4166666666666667	0
chr11	40029902	NA	T	G	4566.5	NA	0.487805	3.06326	11	0.785714	14	135	1X	216	216	0.52	4.95658	6.2541	1	1	1	60	60	6	1	1.22955	0.911111	0.950617	0	0	0	0	5330	3033	81	66	3.15506	10.7579	69	1	83	18.468	52	35	6.2541	46	snp	GT:AD:AO:DP:GQ:QA:QR:RO	1/1/1/1	0,32	32	32	1	1259	0	0	0/0	60,0	0	60	99	0	2254	60	0/1	21,20	20	41	99	803	779	21	1/1	0,31	31	31	78	1255	0	0	1/1	0,31	31	31	78	1183	0	0	1/1	0,21	21	21	48	830	0	0	0	0	0	0	0	ambiguous	0	1/1	FALSE	FALSE	FALSE	0.4878048780487805	0
chr11	40030096	NA	A	G	4455.04	NA	0.581395	5.48477	11	0.785714	14	134	1X	216	216	0	6.18648	4.70511	0	1	1	60	59.8537	6	1	0.0182431	0.940299	0.926829	0	0	0	0	5256	3172	82	64	3.59368	6.82362	70	1	56	10.8535	78	40	3.11623	42	snp	GT:AD:AO:DP:GQ:QA:QR:RO	1/1/1/1	0,38	38	38	3	1511	0	0	0/0	64,1	1	65	99	41	2483	64	0/1	18,25	25	43	99	980	689	18	1/1	0,26	26	26	34	977	0	0	1/1	0,22	22	22	22	889	0	0	1/1	0,22	22	22	22	858	0	0	0.146299999999997	0	0	0	0	ambiguous	0	1/1	FALSE	FALSE	FALSE	0.5813953488372093	0.015384615384615385
chr11	40030126	NA	A	G	4651.24	NA	0.55814	4.27278	11	0.785714	14	138	1X	206	206	0	5.27618	3.0103	0	1	1	59.942	59.8235	6	1	5.0024	0.942029	0.926471	0	0	0	0	5430	2575	68	73	4.01736	3.13803	65	1	66	3.57677	72	35	3.13803	33	snp	GT:AD:AO:DP:GQ:QA:QR:RO	1/1/1/1	0,40	40	40	22	1598	0	0	0/0	49,1	1	50	99	41	1861	49	0/1	19,24	24	43	99	921	714	19	1/1	0,24	24	24	44	898	0	0	1/1	0,25	25	25	47	1009	0	0	1/1	0,24	24	24	44	963	0	0	0.118499999999997	0	0	0	0	ambiguous	0	1/1	FALSE	FALSE	FALSE	0.5581395348837209	0.02
chr11	40030278	NA	T	C	3918.17	NA	0.405405	5.88603	11	0.785714	14	116	1X	186	186	0.575	4.20835	3.50664	0	1	1	60	60	6	1	3.00088	0.948276	0.857143	0	0	0	0	4578	2641	70	59	3.08518	3.0103	57	1	51	6.67934	65	36	3.13438	34	snp	GT:AD:AO:DP:GQ:QA:QR:RO	1/1/1/1	0,42	42	42	13	1676	0	0	0/0	48,0	0	48	99	0	1802	48	0/1	22,15	15	37	99	575	839	22	1/1	0,20	20	20	21	781	0	0	1/1	0,20	20	20	21	767	0	0	1/1	0,19	19	19	18	779	0	0	0	0	0	0	0	ambiguous	0	1/1	FALSE	FALSE	FALSE	0.40540540540540543	0
chr11	40030297	NA	A	G	3600.27	NA	0.411765	5.30951	11	0.785714	14	109	1X	183	183	0.477778	3.50834	3.12768	0	1	1	60	60	6	1	0.190691	0.93578	0.891892	0	0	0	0	4227	2663	74	53	3.1896	3.12768	56	1	50	4.62396	59	38	3.12768	36	snp	GT:AD:AO:DP:GQ:QA:QR:RO	1/1/1/1	0,43	43	43	10	1664	0	0	0/0	54,0	0	54	99	0	1946	54	0/1	20,14	14	34	99	525	717	20	1/1	0,17	17	17	8	666	0	0	1/1	0,19	19	19	14	742	0	0	1/1	0,16	16	16	5	630	0	0	0	0	0	0	0	ambiguous	0	1/1	FALSE	FALSE	FALSE	0.4117647058823529	0
chr11	40030575	NA	A	T	3718.85	NA	0.428571	4.25114	11	0.785714	14	115	1X	177	177	0.569565	3.93554	3.15039	0	1	1	59.4957	60	6	1	2.33021	0.965217	0.919355	0	0	0	0	4309	2273	62	55	3.48236	3.57068	60	1	50	7.25883	65	27	5.25182	35	snp	GT:AD:AO:DP:GQ:QA:QR:RO	1/1/1/1	0,32	32	32	11	1225	0	0	0/0	46,0	0	46	99	0	1674	46	0/1	16,12	12	28	99	462	599	16	1/1	0,28	28	28	55	1063	0	0	1/1	0,18	18	18	25	643	0	0	1/1	0,25	25	25	46	916	0	0	0.504300000000001	0	0	0	0	ambiguous	0	1/1	FALSE	FALSE	FALSE	0.42857142857142855	0
chr11	40030590	NA	G	A	3022.15	NA	0	0	10	0.714286	14	93	1X	175	175	0.567073	3.59403	6.82362	0	1	1	59.5914	59.7683	6	1	0.131219	0.967742	0.914634	0	0	0	0	3463	3180	82	43	4.15441	3.96363	50	1	39	8.26386	54	39	3.434	43	snp	GT:AD:AO:DP:GQ:QA:QR:RO	1/1/1/1	0,30	30	30	3	1153	0	0	0/0	54,0	0	54	99	0	2103	54	0/0	28,0	0	28	99	0	1077	28	1/1	0,20	20	20	26	748	0	0	1/1	0,19	19	19	23	699	0	0	1/1	0,24	24	24	38	863	0	0	0.176900000000003	0	0	0	0	unambiguous	0	1/1	FALSE	FALSE	FALSE	0	0
chr11	40031277	NA	A	G	5572.65	NA	0.473684	3.23888	11	0.785714	14	163	1X	240	240	0.642105	3.34335	3.0385	0	1	1	60	60	6	1	4.89132	0.96319	0.896104	0	0	0	0	6401	2949	77	80	3.1302	5.29458	83	1	92	8.88527	71	41	3.71532	36	snp	GT:AD:AO:DP:GQ:QA:QR:RO	1/1/1/1	0,40	40	40	21	1582	0	0	0/0	57,0	0	57	99	0	2192	57	0/1	20,18	18	38	99	702	757	20	1/1	0,43	43	43	99	1690	0	0	1/1	0,32	32	32	68	1242	0	0	1/1	0,30	30	30	62	1185	0	0	0	0	0	0	0	ambiguous	0	1/1	FALSE	FALSE	FALSE	0.47368421052631576	0
chr11	40031627	NA	A	T	4329.86	NA	0.451613	3.64073	11	0.785714	14	128	1X	190	190	0.644444	7.3532400000000004	3.15039	0	1	1	60	60	6	1	3.85692	0.945312	0.951613	0	0	0	0	4992	2381	62	72	7.3532400000000004	4.27115	56	1	60	4.09604	68	34	4.27115	28	snp	GT:AD:AO:DP:GQ:QA:QR:RO	1/1/1/1	0,33	33	33	17	1302	0	0	0/0	45,0	0	45	99	0	1706	45	0/1	17,14	14	31	99	548	675	17	1/1	0,31	31	31	69	1218	0	0	1/1	0,25	25	25	51	933	0	0	1/1	0,25	25	25	51	991	0	0	0	0	0	0	0	ambiguous	0	1/1	FALSE	FALSE	FALSE	0.45161290322580644	0
chr11	40031881	NA	A	G	4418.25	NA	0.428571	4.56135	11	0.785714	14	131	1X	203	203	0.580769	3.15949	7.3532400000000004	0	1	1	60	60	6	1	2.99213	0.938931	0.902778	0	0	0	0	5114	2769	72	67	3.15949	7.3532400000000004	64	1	68	3.4247	63	38	3.49285	34	snp	GT:AD:AO:DP:GQ:QA:QR:RO	1/1/1/1	0,39	39	39	13	1508	0	0	0/0	52,0	0	52	99	0	2012	52	0/1	20,15	15	35	99	566	757	20	1/1	0,30	30	30	55	1176	0	0	1/1	0,26	26	26	43	1031	0	0	1/1	0,21	21	21	28	833	0	0	0	0	0	0	0	ambiguous	0	1/1	FALSE	FALSE	FALSE	0.42857142857142855	0
chr11	40031892	NA	A	C	4369.72	NA	0.454545	3.60252	11	0.785714	14	130	1X	201	201	0.558491	4.07933	3.04088	0	1	1	60	60	6	1	2.60913	0.946154	0.901408	0	0	0	0	5053	2738	71	67	3.27756	14.0512	63	1	68	3.61163	62	39	4.50892	32	snp	GT:AD:AO:DP:GQ:QA:QR:RO	1/1/1/1	0,37	37	37	12	1426	0	0	0/0	53,0	0	53	99	0	2049	53	0/1	18,15	15	33	99	583	689	18	1/1	0,30	30	30	56	1171	0	0	1/1	0,25	25	25	41	978	0	0	1/1	0,23	23	23	35	895	0	0	0	0	0	0	0	ambiguous	0	1/1	FALSE	FALSE	FALSE	0.45454545454545453	0
chr11	40032063	NA	A	G	4380.06	NA	0.485714	3.07234	11	0.785714	14	130	1X	199	199	0.580392	3.27756	3.29354	0	1	1	60	60	6	1	1.17072	0.923077	0.942029	0	0	0	0	5072	2578	69	56	8.42228	3.29354	74	1	71	5.41562	59	34	3.04177	35	snp	GT:AD:AO:DP:GQ:QA:QR:RO	1/1/1/1	0,30	30	30	6	1178	0	0	0/0	51,0	0	51	99	0	1937	51	0/1	18,17	17	35	99	659	641	18	1/1	0,33	33	33	68	1298	0	0	1/1	0,24	24	24	41	914	0	0	1/1	0,26	26	26	47	1023	0	0	0	0	0	0	0	ambiguous	0	1/1	FALSE	FALSE	FALSE	0.4857142857142857	0
chr11	40032064	NA	G	A	1987.88	NA	0.441176	4.03217	3	0.214286	14	62	1X	202	202	1.33884	3.57068	3.1509	0	1	1.5	60	60	6	1	5.4807	0.935484	0.920863	0	0	0	0	2389	5442	139	33	3.57068	6.52527	29	1	30	3.15039	32	76	5.65044	63	snp	GT:AD:AO:DP:GQ:QA:QR:RO	0/0/0/0	35,0	0	35	24	0	1335	35	1/1	0,47	47	47	99	1822	0	0	0/1	18,15	15	34	99	567	722	18	0/0	33,0	0	33	79	0	1320	33	0/0	25,0	0	25	55	0	969	25	0/0	28,0	0	28	64	0	1096	28	0	0	0	0	0	ambiguous	0	0/0	FALSE	FALSE	FALSE	0.4411764705882353	1
chr11	40032124	NA	A	G	4520.33	NA	0.454545	3.60252	11	0.785714	14	132	1X	209	209	0.508475	5.37918	6.42261	0	1	1	60	60	6	1	0.210615	0.916667	0.909091	0	0	0	0	5241	2891	77	77	10.9724	6.42261	55	1	69	3.60252	63	40	3.26411	37	snp	GT:AD:AO:DP:GQ:QA:QR:RO	1/1/1/1	0,34	34	34	4	1352	0	0	0/0	59,0	0	59	99	0	2218	59	0/1	18,15	15	33	99	602	673	18	1/1	0,36	36	36	69	1429	0	0	1/1	0,21	21	21	24	820	0	0	1/1	0,26	26	26	39	1038	0	0	0	0	0	0	0	ambiguous	0	1/1	FALSE	FALSE	FALSE	0.45454545454545453	0
chr11	40035944	NA	T	C	5109.53	NA	0.454545	3.79993	11	0.785714	14	150	1X	235	235	0.570492	5.84769	6.10145	1	1	1	60.0667	60	6	1	2.10135	0.98	0.941176	0	0	0	0	5923	3242	85	71	3.93679	5.07959	79	1	81	5.09491	69	43	3.03585	42	snp	GT:AD:AO:DP:GQ:QA:QR:RO	1/1/1/1	0,28	28	28	1	1091	0	0	0/0	61,0	0	61	99	0	2346	61	0/1	24,20	20	44	99	796	896	24	1/1	0,38	38	38	99	1501	0	0	1/1	0,27	27	27	68	1061	0	0	1/1	0,37	37	37	98	1474	0	0	0.0666999999999973	0	0	0	0	ambiguous	0	1/1	FALSE	FALSE	FALSE	0.45454545454545453	0
chr11	40036338	NA	T	C	5177.96	NA	0.477273	3.20771	11	0.785714	14	155	1X	242	242	0.568254	3.13639	10.2236	1	1	1	60	60	6	1	2.77553	0.948387	0.896552	0	0	0	0	6025	3423	87	89	10.4213	3.23494	66	1	75	3.36054	80	48	5.03202	39	snp	GT:AD:AO:DP:GQ:QA:QR:RO	1/1/1/1	0,25	25	25	0	975	0	0	0/0	63,0	0	63	99	0	2482	63	0/1	23,21	21	44	99	789	914	23	1/1	1,36	36	37	74	1405	27	1	1/1	0,29	29	29	75	1145	0	0	1/1	0,44	44	44	99	1711	0	0	0	0	0	1	0	ambiguous	0	1/1	FALSE	FALSE	FALSE	0.4772727272727273	0
chr11	40037358	NA	A	G	3595.33	NA	0.517241	3.08518	11	0.785714	14	110	1X	169	169	0.551111	12.5648	11.2913	0	1	1	60	60	6	1	1.85366	0.972727	0.949153	0	0	0	0	4186	2262	59	47	8.06391	5.99147	63	1	47	8.06391	63	27	3.93042	32	snp	GT:AD:AO:DP:GQ:QA:QR:RO	1/1/1/1	0,29	29	29	9	1146	0	0	0/0	45,0	0	45	99	0	1711	45	0/1	14,15	15	29	99	526	551	14	1/1	0,30	30	30	63	1157	0	0	1/1	0,21	21	21	36	783	0	0	1/1	0,15	15	15	18	574	0	0	0	0	0	0	0	ambiguous	0	1/1	FALSE	FALSE	FALSE	0.5172413793103449	0
chr11	40037801	NA	T	G	3367.44	NA	0.40625	5.45321	11	0.785714	14	103	1X	157	157	0.697143	16.1867	8.80089	1	1	1	60	60	6	1	0.827288	0.990291	0.962963	0	0	0	0	3928	2070	54	55	4.04333	3.6537	48	1	57	5.56125	46	22	7.03155	32	snp	GT:AD:AO:DP:GQ:QA:QR:RO	1/1/1/1	0,17	17	17	2	658	0	0	0/0	35,0	0	35	99	0	1347	35	0/1	19,13	13	32	99	480	723	19	1/1	0,24	24	24	69	931	0	0	1/1	0,21	21	21	60	758	0	0	1/1	0,28	28	28	81	1101	0	0	0	0	0	0	0	ambiguous	0	1/1	FALSE	FALSE	FALSE	0.40625	0
chr11	40039065	NA	G	A	4688.46	NA	0.428571	4.25114	11	0.785714	14	139	1X	231	231	0.407895	11.2744	6.40913	1	1	1	60	60	6	1	4.25253	0.971223	0.902174	0	0	0	0	5424	3668	92	73	3.77578	3.38795	66	1	79	8.64988	60	56	12.4515	36	snp	GT:AD:AO:DP:GQ:QA:QR:RO	1/1/1/1	0,25	25	25	0	1009	0	0	0/0	76,0	0	76	99	0	3029	76	0/1	16,12	12	28	99	433	639	16	1/1	0,41	41	41	98	1579	0	0	1/1	0,36	36	36	83	1439	0	0	1/1	0,25	25	25	50	964	0	0	0	0	0	0	0	ambiguous	0	1/1	FALSE	FALSE	FALSE	0.42857142857142855	0
chr11	40040410	NA	T	C	4963.1	NA	0.585366	5.60547	11	0.785714	14	146	1X	224	224	0.534426	3.0103	8.46682	0	1	1	60	60	6	1	0.394229	0.986301	0.974359	0	0	0	0	5740	3004	78	77	3.96218	4.01252	69	1	76	3.54573	70	42	4.01252	36	snp	GT:AD:AO:DP:GQ:QA:QR:RO	1/1/1/1	0,31	31	31	4	1247	0	0	0/0	61,0	0	61	99	0	2345	61	0/1	17,24	24	41	99	917	659	17	1/1	0,33	33	33	65	1301	0	0	1/1	0,25	25	25	40	1008	0	0	1/1	0,33	33	33	65	1267	0	0	0	0	0	0	0	ambiguous	0	1/1	FALSE	FALSE	FALSE	0.5853658536585366	0
chr11	40040775	NA	T	C	4412.79	NA	0	0	10	0.714286	14	126	1X	210	210	0.75	6.38815	13.3506	0	1	1	60	60	6	1	6.32633	0.97619	0.857143	0	0	0	0	4987	3160	84	62	3.07924	4.66476	64	1	52	11.3515	74	38	4.66476	46	snp	GT:AD:AO:DP:GQ:QA:QR:RO	1/1/1/1	0,41	41	41	27	1642	0	0	0/0	47,0	0	47	99	0	1791	47	0/0	37,0	0	37	99	0	1369	37	1/1	0,31	31	31	70	1232	0	0	1/1	0,26	26	26	55	1003	0	0	1/1	0,28	28	28	61	1110	0	0	0	0	0	0	0	unambiguous	0	1/1	FALSE	FALSE	FALSE	0	0
chr11	40041016	NA	T	G	3802.14	NA	0.466667	3.29983	11	0.785714	14	115	1X	187	187	0.467857	3.48236	10.7311	0	1	1	60	60	6	1	1.17948	0.965217	0.930556	0	0	0	0	4427	2747	72	59	3.18024	3.49285	56	1	55	3.48236	60	34	3.49285	38	snp	GT:AD:AO:DP:GQ:QA:QR:RO	1/1/1/1	0,38	38	38	6	1460	0	0	0/0	56,0	0	56	99	0	2140	56	0/1	16,14	14	30	99	534	607	16	1/1	0,20	20	20	19	780	0	0	1/1	0,20	20	20	19	758	0	0	1/1	0,23	23	23	28	895	0	0	0	0	0	0	0	ambiguous	0	1/1	FALSE	FALSE	FALSE	0.4666666666666667	0
chr11	40041080	NA	T	G	3631.76	NA	0.567568	4.47751	11	0.785714	14	110	1X	188	188	0.406452	3.72096	3.45573	1	1	1	60	60	6	1	3.19537	0.936364	0.948718	0	0	0	0	4273	2971	78	55	3.0103	4.79202	55	1	61	5.85295	49	38	3.12166	40	snp	GT:AD:AO:DP:GQ:QA:QR:RO	1/1/1/1	0,30	30	30	0	1170	0	0	0/0	62,0	0	62	99	0	2377	62	0/1	16,21	21	37	99	794	594	16	1/1	0,23	23	23	44	897	0	0	1/1	0,13	13	13	14	500	0	0	1/1	0,23	23	23	44	912	0	0	0	0	0	0	0	ambiguous	0	1/1	FALSE	FALSE	FALSE	0.5675675675675675	0
chr11	40041149	NA	T	G	4250.3	NA	0.594595	5.88603	11	0.785714	14	125	1X	195	195	0	3.02767	3.50664	0	1	1	60	60	6	1	0.31118	0.952	0.971429	0	0	0	0	4976	2741	70	58	4.41741	3.0103	67	1	68	5.11229	57	34	3.13438	36	snp	GT:AD:AO:DP:GQ:QA:QR:RO	1/1/1/1	0,30	30	30	4	1210	0	0	0/0	55,1	1	56	99	41	2147	55	0/1	15,22	22	37	99	876	594	15	1/1	0,27	27	27	48	1064	0	0	1/1	0,18	18	18	20	715	0	0	1/1	0,27	27	27	48	1070	0	0	0	0	0	0	0	ambiguous	0	1/1	FALSE	FALSE	FALSE	0.5945945945945946	0.017857142857142856
chr11	40043865	NA	T	C	4670.83	NA	0	0	10	0.714286	14	134	1X	237	237	0.650485	3.59368	3.53736	0	1	1	60	60	6	1	1.2034	0.985075	0.92233	0	0	0	0	5291	3968	103	73	5.34382	9.10307	61	1	69	3.26958	65	58	6.5732	45	snp	GT:AD:AO:DP:GQ:QA:QR:RO	1/1/1/1	0,35	35	35	6	1396	0	0	0/0	63,0	0	63	99	0	2439	63	0/0	40,0	0	40	99	0	1529	40	1/1	0,37	37	37	74	1428	0	0	1/1	0,38	38	38	77	1500	0	0	1/1	0,24	24	24	35	967	0	0	0	0	0	0	0	unambiguous	0	1/1	FALSE	FALSE	FALSE	0	0
chr11	40043993	NA	A	T	4967.31	NA	0.53125	3.28173	11	0.785714	14	143	1X	204	204	0	4.8477	3.90025	0	1	1	60	60	6	1	4.90358	0.958042	0.967213	0	0	0	0	5741	2384	61	57	15.781	4.7546	86	1	75	3.75437	68	21	15.8611	40	snp	GT:AD:AO:DP:GQ:QA:QR:RO	1/1/1/1	0,31	31	31	21	1257	0	0	0/0	46,1	1	47	99	41	1808	46	0/1	15,17	17	32	99	661	576	15	1/1	0,32	32	32	79	1304	0	0	1/1	0,39	39	39	99	1574	0	0	1/1	0,23	23	23	52	904	0	0	0	0	0	0	0	ambiguous	0	1/1	FALSE	FALSE	FALSE	0.53125	0.02127659574468085
chr11	40044027	NA	A	G	5147.1	NA	0.588235	5.30951	11	0.785714	14	151	1X	220	220	0	7.1663	16.8888	0	1	1	59.8146	60	6	1	4.22765	0.953642	0.971014	0	0	0	0	5951	2679	69	67	7.1663	3.29354	84	1	76	3.02468	75	24	16.8888	45	snp	GT:AD:AO:DP:GQ:QA:QR:RO	1/1/1/1	0,34	34	34	18	1340	0	0	0/0	55,1	1	56	99	41	2141	55	0/1	14,20	20	34	99	767	538	14	1/1	0,31	31	31	69	1246	0	0	1/1	0,38	38	38	90	1501	0	0	1/1	0,27	27	27	57	1056	0	0	0.185400000000001	0	0	0	0	ambiguous	0	1/1	FALSE	FALSE	FALSE	0.5882352941176471	0.017857142857142856
chr11	40044106	NA	T	A	5194.29	NA	0	0	10	0.714286	14	149	1X	228	228	1.7	3.72441	5.23675	0	1	1	59.9732	59.6962	6	1	6.88316	0.993289	0.924051	0	0	0	0	5874	3099	79	84	8.27138	3.25768	65	1	79	4.19076	70	47	9.19487	32	snp	GT:AD:AO:DP:GQ:QA:QR:RO	1/1/1/1	0,31	31	31	30	1202	0	0	0/0	55,1	1	56	99	41	2181	55	0/0	24,0	0	24	99	0	918	24	1/1	0,38	38	38	99	1498	0	0	1/1	0,44	44	44	99	1736	0	0	1/1	0,35	35	35	97	1397	0	0	0.277000000000001	0	0	0	0	unambiguous	0	1/1	FALSE	FALSE	FALSE	0	0.017857142857142856
chr11	40045373	NA	T	C	2701.55	NA	0	0	10	0.714286	14	79	1X	173	173	0.420213	7.6556	5.32038	1	1	1	60	60	6	1	0.94046	0.974684	0.904255	0	0	0	0	3124	3656	94	36	4.35716	16.3163	43	1	45	6.33623	34	53	6.33681	41	snp	GT:AD:AO:DP:GQ:QA:QR:RO	1/1/1/1	0,17	17	17	0	670	0	0	0/0	50,0	0	50	99	0	2002	50	0/0	44,0	0	44	99	0	1654	44	1/1	0,31	31	31	78	1228	0	0	1/1	0,12	12	12	20	460	0	0	1/1	0,19	19	19	42	766	0	0	0	0	0	0	0	unambiguous	0	1/1	FALSE	FALSE	FALSE	0	0
chr11	40045384	NA	T	A	2744.85	NA	0	0	10	0.714286	14	79	1X	170	170	0.434066	9.19487	5.89764	1	1	1	60	60	6	1	0.393495	0.974684	0.901099	0	0	0	0	3166	3351	91	41	3.25768	8.37933	38	1	43	4.35716	36	49	4.17955	42	snp	GT:AD:AO:DP:GQ:QA:QR:RO	1/1/1/1	0,17	17	17	0	683	0	0	0/0	50,0	0	50	99	0	1825	50	0/0	41,0	0	41	99	0	1526	41	1/1	0,33	33	33	87	1319	0	0	1/1	0,10	10	10	17	410	0	0	1/1	0,19	19	19	44	754	0	0	0	0	0	0	0	unambiguous	0	1/1	FALSE	FALSE	FALSE	0	0
chr11	40046717	NA	A	T	2212.74	NA	0	0	10	0.714286	14	66	1X	148	148	0.402439	6.30041	6.82362	1	1	1	60	60	6	1	1.50018	0.969697	0.926829	0	0	0	0	2581	3230	82	34	3.1419	3.0103	32	1	44	18.9344	22	46	5.65844	36	snp	GT:AD:AO:DP:GQ:QA:QR:RO	1/1/1/1	0,14	14	14	0	557	0	0	0/0	68,0	0	68	99	0	2688	68	0/0	14,0	0	14	74	0	542	14	1/1	0,26	26	26	63	1025	0	0	1/1	0,12	12	12	20	469	0	0	1/1	0,14	14	14	26	530	0	0	0	0	0	0	0	unambiguous	0	1/1	FALSE	FALSE	FALSE	0	0
chr11	40046885	NA	A	G	3738.6	NA	0.489362	3.0565	11	0.785714	14	114	1X	194	194	0.492857	5.75321	3.44459	1	1	1	59.9386	60	6	1	3.89078	0.912281	0.9375	0	0	0	0	4422	3038	80	50	6.74371	3.11887	64	1	61	4.22937	53	33	8.33041	47	snp	GT:AD:AO:DP:GQ:QA:QR:RO	1/1/1/1	0,24	24	24	0	945	0	0	0/0	56,0	0	56	99	0	2123	56	0/1	24,23	23	47	99	886	915	24	1/1	0,32	32	32	71	1235	0	0	1/1	0,16	16	16	23	613	0	0	1/1	0,19	19	19	32	743	0	0	0.061399999999999	0	0	0	0	ambiguous	0	1/1	FALSE	FALSE	FALSE	0.48936170212765956	0
chr11	40046901	NA	T	C	3841.1	NA	0.468085	3.42611	11	0.785714	14	114	1X	197	197	0.47931	4.9151	3.24576	1	1	1	59.9386	59.9518	6	1	3.22135	0.921053	0.951807	0	0	0	0	4547	3236	83	45	13.982	3.66436	69	1	57	3.0103	57	30	16.8502	53	snp	GT:AD:AO:DP:GQ:QA:QR:RO	1/1/1/1	0,24	24	24	0	956	0	0	0/0	58,0	0	58	99	0	2270	58	0/1	25,22	22	47	99	878	966	25	1/1	0,29	29	29	59	1172	0	0	1/1	0,17	17	17	23	680	0	0	1/1	0,22	22	22	38	861	0	0	0.0131999999999977	0	0	0	0	ambiguous	0	1/1	FALSE	FALSE	FALSE	0.46808510638297873	0
chr11	40047517	NA	T	A	2709.87	NA	0	0	10	0.714286	14	78	1X	157	157	0.493671	7.01917	3.25768	1	1	1	60	60	6	1	1.40036	0.974359	0.924051	0	0	0	0	3117	3127	79	38	3.12166	12.9331	40	1	47	10.1372	31	39	3.03779	40	snp	GT:AD:AO:DP:GQ:QA:QR:RO	1/1/1/1	0,23	23	23	7	920	0	0	0/0	53,0	0	53	99	0	2104	53	0/0	26,0	0	26	99	0	1023	26	1/1	0,33	33	33	78	1318	0	0	1/1	0,14	14	14	21	574	0	0	1/1	0,8	8	8	0	305	0	0	0	0	0	0	0	unambiguous	0	1/1	FALSE	FALSE	FALSE	0	0
chr11	40047725	NA	T	C	3588.72	NA	0	0	10	0.714286	14	103	1X	189	189	0.598837	3.53736	3.0103	1	1	1	59.8835	60	6	1	0.283114	0.990291	0.953488	0	0	0	0	4082	3393	86	48	4.04333	3.41429	55	1	50	3.20004	53	44	3.1113	42	snp	GT:AD:AO:DP:GQ:QA:QR:RO	1/1/1/1	0,28	28	28	2	1098	0	0	0/0	56,0	0	56	99	0	2209	56	0/0	30,0	0	30	99	0	1184	30	1/1	0,42	42	42	99	1680	0	0	1/1	0,19	19	19	44	747	0	0	1/1	0,14	14	14	29	557	0	0	0.116500000000002	0	0	0	0	unambiguous	0	1/1	FALSE	FALSE	FALSE	0	0
chr11	40047750	NA	G	A	3217.39	NA	0	0	10	0.714286	14	94	1X	174	174	0.5875	10.4949	3.11887	1	1	1	59.8723	60	6	1	0.755544	0.978723	0.95	0	0	0	0	3672	3129	80	45	3.37991	6.91895	49	1	45	3.37991	49	33	8.33041	47	snp	GT:AD:AO:DP:GQ:QA:QR:RO	1/1/1/1	0,25	25	25	2	991	0	0	0/0	49,0	0	49	99	0	1934	49	0/0	31,0	0	31	99	0	1195	31	1/1	0,40	40	40	99	1564	0	0	1/1	0,18	18	18	41	697	0	0	1/1	0,11	11	11	20	420	0	0	0.127699999999997	0	0	0	0	unambiguous	0	1/1	FALSE	FALSE	FALSE	0	0
chr11	40048240	NA	G	T	4996.14	NA	0.478261	3.19912	11	0.785714	14	150	1X	242	242	0.511765	16.0391	5.3706	1	1	1	60	60	6	1	0.950622	0.966667	0.913043	0	0	0	0	5846	3653	92	62	12.7964	4.52089	88	1	76	3.06821	74	45	3.10471	47	snp	GT:AD:AO:DP:GQ:QA:QR:RO	1/1/1/1	0,39	39	39	1	1556	0	0	0/0	68,0	0	68	99	0	2718	68	0/1	24,22	22	46	99	849	935	24	1/1	0,30	30	30	71	1118	0	0	1/1	0,29	29	29	68	1132	0	0	1/1	0,30	30	30	71	1191	0	0	0	0	0	0	0	ambiguous	0	1/1	FALSE	FALSE	FALSE	0.4782608695652174	0
chr11	40048278	NA	A	G	5276.41	NA	0.444444	4.21667	11	0.785714	14	156	1X	241	241	0.603333	8.57818	4.26209	0	1	1	60	60	6	1	1.9227	0.967949	0.917647	0	0	0	0	6122	3261	85	75	3.51141	3.24022	81	1	87	7.52028	69	47	5.07959	38	snp	GT:AD:AO:DP:GQ:QA:QR:RO	1/1/1/1	0,40	40	40	9	1549	0	0	0/0	60,0	0	60	99	0	2327	60	0/1	25,20	20	45	99	797	934	25	1/1	0,39	39	39	76	1498	0	0	1/1	0,25	25	25	34	1016	0	0	1/1	0,32	32	32	55	1262	0	0	0	0	0	0	0	ambiguous	0	1/1	FALSE	FALSE	FALSE	0.4444444444444444	0
chr11	40048442	NA	G	A	4927.13	NA	0.447368	3.9246	11	0.785714	14	148	1X	239	239	0.482857	5.12308	8.37933	1	1	1	60	60	6	1	2.00429	0.945946	0.923077	0	0	0	0	5721	3466	91	66	6.76636	7.04303	82	1	68	5.12308	80	43	3.60686	48	snp	GT:AD:AO:DP:GQ:QA:QR:RO	1/1/1/1	0,35	35	35	1	1350	0	0	0/0	70,0	0	70	99	0	2660	70	0/1	21,17	17	38	99	648	806	21	1/1	0,37	37	37	91	1398	0	0	1/1	0,28	28	28	64	1099	0	0	1/1	0,31	31	31	73	1226	0	0	0	0	0	0	0	ambiguous	0	1/1	FALSE	FALSE	FALSE	0.4473684210526316	0
chr11	40048675	NA	C	G	4364.85	NA	0.464286	3.32051	11	0.785714	14	134	1X	213	213	0.465625	3.59368	9.19487	1	1	1	58.709	59.8861	6	1	0.461811	0.970149	0.949367	0	0	0	0	5050	3042	79	71	4.04742	6.33623	63	1	67	3.0103	67	39	3.03779	40	snp	GT:AD:AO:DP:GQ:QA:QR:RO	1/1/1/1	0,33	33	33	2	1284	0	0	0/0	64,0	0	64	99	0	2482	64	0/1	15,13	13	28	99	493	560	15	1/1	0,35	35	35	92	1295	0	0	1/1	0,21	21	21	50	827	0	0	1/1	0,32	32	32	83	1151	0	0	1.1771	0	0	0	0	ambiguous	0	1/1	FALSE	FALSE	FALSE	0.4642857142857143	0
chr11	40048904	NA	A	C	4852.81	NA	0.444444	3.73412	11	0.785714	14	141	1X	221	221	0.48	4.87376	8.33041	0	1	1	60	60	6	1	2.21913	0.957447	0.9	0	0	0	0	5589	3131	80	78	6.47542	4.74748	63	1	64	5.61299	77	37	3.98746	43	snp	GT:AD:AO:DP:GQ:QA:QR:RO	1/1/1/1	0,41	41	41	10	1634	0	0	0/0	65,0	0	65	99	0	2566	65	0/1	15,12	12	27	99	476	565	15	1/1	0,26	26	26	37	1003	0	0	1/1	0,22	22	22	25	857	0	0	1/1	0,40	40	40	79	1619	0	0	0	0	0	0	0	ambiguous	0	1/1	FALSE	FALSE	FALSE	0.4444444444444444	0
chr11	40049119	NA	G	A	4827.68	NA	0.46875	3.28173	11	0.785714	14	141	1X	220	220	0.509677	3.76493	3.69747	0	1	1	59.8227	60	6	1	3.94523	0.950355	0.924051	0	0	0	0	5570	3126	79	70	3.0257	9.19487	71	1	66	4.25774	75	38	3.25768	41	snp	GT:AD:AO:DP:GQ:QA:QR:RO	1/1/1/1	0,46	46	46	17	1807	0	0	0/0	62,0	0	62	99	0	2463	62	0/1	17,15	15	32	99	586	663	17	1/1	0,35	35	35	65	1379	0	0	1/1	0,20	20	20	20	799	0	0	1/1	0,25	25	25	35	999	0	0	0.177300000000002	0	0	0	0	ambiguous	0	1/1	FALSE	FALSE	FALSE	0.46875	0
chr11	40050333	NA	G	A	5072.99	NA	0.577778	5.37479	11	0.785714	14	150	1X	236	236	0.504478	6.71628	3.0103	1	1	1	59.9667	60	6	1	0.66294	0.933333	0.930233	0	0	0	0	5892	3415	86	74	3.06821	3.41429	76	1	77	3.24192	73	46	3.91929	40	snp	GT:AD:AO:DP:GQ:QA:QR:RO	1/1/1/1	0,34	34	34	2	1322	0	0	0/0	67,0	0	67	99	0	2667	67	0/1	19,26	26	45	99	1007	748	19	1/1	0,33	33	33	86	1310	0	0	1/1	0,31	31	31	80	1233	0	0	1/1	0,26	26	26	65	1020	0	0	0.033299999999997	0	0	0	0	ambiguous	0	1/1	FALSE	FALSE	FALSE	0.5777777777777777	0
chr11	40051098	NA	A	G	5160.33	NA	0.463415	3.48696	11	0.785714	14	152	1X	238	238	0.54375	11.239	9.47422	0	1	1	60	60	6	1	0.678408	0.947368	0.918605	0	0	0	0	6001	3391	86	61	15.8677	3.0103	91	1	67	7.63896	85	42	3.1113	44	snp	GT:AD:AO:DP:GQ:QA:QR:RO	1/1/1/1	0,38	38	38	5	1498	0	0	0/0	64,0	0	64	99	0	2527	64	0/1	22,19	19	41	99	759	864	22	1/1	0,35	35	35	63	1375	0	0	1/1	0,28	28	28	42	1093	0	0	1/1	0,32	32	32	54	1276	0	0	0	0	0	0	0	ambiguous	0	1/1	FALSE	FALSE	FALSE	0.4634146341463415	0
chr11	40051937	NA	T	C	4953.28	NA	0	0	10	0.714286	14	141	1X	250	250	0.936364	3.39531	4.62396	0	1	1	60	60	6	1	2.22279	0.971631	0.889908	0	0	0	0	5656	4250	109	63	6.47542	8.76769	78	1	65	4.87376	76	45	10.2021	64	snp	GT:AD:AO:DP:GQ:QA:QR:RO	1/1/1/1	0,41	41	41	10	1643	0	0	0/0	65,1	1	66	99	41	2545	65	0/0	44,0	0	44	99	0	1705	44	1/1	0,32	32	32	55	1280	0	0	1/1	0,30	30	30	49	1210	0	0	1/1	0,37	37	37	70	1482	0	0	0	0	0	0	0	unambiguous	0	1/1	FALSE	FALSE	FALSE	0	0.015151515151515152
chr11	40052556	NA	T	C	3927.48	NA	0.421053	5.06748	11	0.785714	14	119	1X	199	199	0.498246	9.59771	3.98746	1	1	1	59.7983	60	6	1	1.59079	0.966387	0.8875	0	0	0	0	4637	3147	80	65	5.21827	4.74748	54	1	56	3.90444	63	39	3.11887	41	snp	GT:AD:AO:DP:GQ:QA:QR:RO	1/1/1/1	0,24	24	24	8	920	0	0	0/0	57,0	0	57	99	0	2236	57	0/1	22,16	16	38	99	620	870	22	1/1	0,25	25	25	53	999	0	0	1/1	1,20	20	21	0	795	41	1	1/1	0,34	34	34	80	1303	0	0	0.201700000000002	0	0	0	1	ambiguous	0	1/1	FALSE	FALSE	FALSE	0.42105263157894735	0
chr11	40052589	NA	A	G	3272.6	NA	0.435897	4.40227	11	0.785714	14	102	1X	172	172	0.516667	3.7767	3.0103	1	1	1	59.598	60	6	1	2.01963	0.990196	0.857143	0	0	0	0	3871	2722	70	65	19.7008	4.12706	37	1	53	3.35092	49	35	3.0103	35	snp	GT:AD:AO:DP:GQ:QA:QR:RO	1/1/1/1	0,17	17	17	0	656	0	0	0/0	48,0	0	48	99	0	1884	48	0/1	22,17	17	39	99	624	838	22	1/1	0,19	19	19	37	730	0	0	1/1	0,19	19	19	37	738	0	0	1/1	0,30	30	30	70	1123	0	0	0.402000000000001	0	0	0	0	ambiguous	0	1/1	FALSE	FALSE	FALSE	0.4358974358974359	0
chr11	40054465	NA	C	T	4433.37	NA	0.468085	3.42611	11	0.785714	14	131	1X	217	217	0.511475	8.99428	3.0103	1	1	1	60	60	6	1	4.74851	0.977099	0.918605	0	0	0	0	5192	3396	86	66	3.02688	3.1113	65	1	61	4.35297	70	43	3.0103	43	snp	GT:AD:AO:DP:GQ:QA:QR:RO	1/1/1/1	0,25	25	25	0	967	0	0	0/0	61,0	0	61	99	0	2391	61	0/1	25,22	22	47	99	881	1005	25	1/1	0,36	36	36	85	1405	0	0	1/1	0,17	17	17	28	680	0	0	1/1	0,31	31	31	70	1259	0	0	0	0	0	0	0	ambiguous	0	1/1	FALSE	FALSE	FALSE	0.46808510638297873	0
chr11	40054622	NA	A	T	4917.95	NA	0.485714	3.07234	11	0.785714	14	146	1X	238	238	0.443243	3.24827	3.86001	1	1	1	60	60	6	1	0.756499	0.986301	0.923913	0	0	0	0	5703	3640	92	71	3.24827	9.05266	75	1	76	3.54573	70	55	10.6577	37	snp	GT:AD:AO:DP:GQ:QA:QR:RO	1/1/1/1	0,41	41	41	2	1629	0	0	0/0	74,0	0	74	99	0	2965	74	0/1	18,17	17	35	99	658	675	18	1/1	0,33	33	33	79	1322	0	0	1/1	0,28	28	28	64	1053	0	0	1/1	0,27	27	27	61	1041	0	0	0	0	0	0	0	ambiguous	0	1/1	FALSE	FALSE	FALSE	0.4857142857142857	0
chr11	40054671	NA	A	G	5175.18	NA	0.576923	4.34659	11	0.785714	14	151	1X	232	232	0.462857	3.36982	6.2541	0	1	1	60	60	6	1	4.32297	0.97351	0.91358	0	0	0	0	5936	3134	81	81	4.75035	5.18177	70	1	84	7.1663	67	42	3.25157	39	snp	GT:AD:AO:DP:GQ:QA:QR:RO	1/1/1/1	0,46	46	46	19	1777	0	0	0/0	70,0	0	70	99	0	2713	70	0/1	11,15	15	26	99	593	421	11	1/1	0,36	36	36	70	1402	0	0	1/1	0,28	28	28	46	1115	0	0	1/1	0,26	26	26	40	1049	0	0	0	0	0	0	0	ambiguous	0	1/1	FALSE	FALSE	FALSE	0.5769230769230769	0
chr11	40055112	NA	A	C	4412.94	NA	0.557692	4.51363	11	0.785714	14	131	1X	214	214	0.513333	3.02688	3.66436	1	1	1	60	60	6	1	4.48761	0.938931	0.903614	0	0	0	0	5173	3302	83	69	3.82253	12.4549	62	1	67	3.15949	64	35	7.43173	48	snp	GT:AD:AO:DP:GQ:QA:QR:RO	1/1/1/1	0,24	24	24	0	976	0	0	0/0	60,0	0	60	99	0	2399	60	0/1	23,29	29	52	99	1131	903	23	1/1	0,36	36	36	88	1418	0	0	1/1	0,24	24	24	52	950	0	0	1/1	0,18	18	18	34	698	0	0	0	0	0	0	0	ambiguous	0	1/1	FALSE	FALSE	FALSE	0.5576923076923077	0
chr11	40055688	NA	A	T	2890.88	NA	0.660377	14.851	10	0.714286	14	90	1X	154	154	0.484444	4.55446	6.40323	1	1	1	56.6444	59.7812	6	1	0.260366	0.922222	0.890625	0	0	0	0	3513	2498	64	32	19.3205	4.23175	58	1	39	6.48466	51	22	16.582	42	snp	GT:AD:AO:DP:GQ:QA:QR:RO	1/1/1/1	0,15	15	15	2	615	0	0	0/0	45,0	0	45	99	0	1771	45	0/1	16,16	16	32	99	609	631	16	0/1	2,19	19	21	26	749	69	2	1/1	0,18	18	18	53	687	0	0	1/1	1,22	22	23	39	853	27	1	3.1368	0	1	2	0	ambiguous	0.043478260869565216	1/1	FALSE	TRUE	FALSE	0.5	0
chr11	40056117	NA	G	C	3734.86	NA	0	0	10	0.714286	14	106	1X	182	182	0.697368	3.74778	4.03889	0	1	1	59.1132	60	6	1	4.27818	0.962264	0.986842	0	0	0	0	4242	2966	76	42	12.9253	3.0103	64	1	46	7.02548	60	37	3.12459	39	snp	GT:AD:AO:DP:GQ:QA:QR:RO	1/1/1/1	0,35	35	35	19	1417	0	0	0/0	56,0	0	56	99	0	2190	56	0/0	20,0	0	20	99	0	776	20	1/1	0,27	27	27	56	1077	0	0	1/1	0,28	28	28	59	1096	0	0	1/1	0,16	16	16	23	652	0	0	0.886800000000001	0	0	0	0	unambiguous	0	1/1	FALSE	FALSE	FALSE	0	0
chr11	40056315	NA	C	T	4337.95	NA	0.5	3.0103	11	0.785714	14	126	1X	201	201	0.459016	3.0103	3.27088	0	1	1	60	60	6	1	3.09094	0.952381	0.986667	0	0	0	0	5030	2969	75	63	3.0103	5.35549	63	1	58	4.73369	68	31	7.90335	44	snp	GT:AD:AO:DP:GQ:QA:QR:RO	1/1/1/1	0,43	43	43	14	1700	0	0	0/0	61,0	0	61	99	0	2418	61	0/1	13,13	13	26	99	533	529	13	1/1	1,29	29	30	29	1160	22	1	1/1	0,20	20	20	20	803	0	0	1/1	0,21	21	21	23	834	0	0	0	0	0	1	0	ambiguous	0	1/1	FALSE	FALSE	FALSE	0.5	0
chr11	40056333	NA	A	C	4379.77	NA	0.53125	3.28173	11	0.785714	14	127	1X	192	192	0.568	7.95168	4.64726	0	1	1	60	60	6	1	5.20002	0.96063	0.984615	0	0	0	0	5054	2582	65	61	3.43776	5.71629	66	1	60	3.84811	67	24	12.665	41	snp	GT:AD:AO:DP:GQ:QA:QR:RO	1/1/1/1	0,41	41	41	23	1616	0	0	0/0	50,0	0	50	99	0	1976	50	0/1	15,17	17	32	99	676	606	15	1/1	0,28	28	28	56	1103	0	0	1/1	0,20	20	20	32	806	0	0	1/1	0,21	21	21	35	853	0	0	0	0	0	0	0	ambiguous	0	1/1	FALSE	FALSE	FALSE	0.53125	0
chr11	40056801	NA	C	T	4921.55	NA	0.510638	3.0565	11	0.785714	14	144	1X	222	222	0.607273	3.07062	4.01252	0	1	1	60	60	6	1	1.68267	0.923611	0.910256	0	0	0	0	5720	3043	78	68	3.9754	3.12166	76	1	79	5.96592	65	48	12.0303	30	snp	GT:AD:AO:DP:GQ:QA:QR:RO	1/1/1/1	0,47	47	47	22	1874	0	0	0/0	55,0	0	55	99	0	2131	55	0/1	23,24	24	47	99	944	912	23	1/1	0,29	29	29	50	1165	0	0	1/1	0,15	15	15	8	580	0	0	1/1	0,29	29	29	50	1157	0	0	0	0	0	0	0	ambiguous	0	1/1	FALSE	FALSE	FALSE	0.5106382978723404	0
chr11	40056996	NA	G	A	4601.11	NA	0.571429	4.56135	11	0.785714	14	137	1X	215	215	0.48254	4.29416	3.45573	1	1	1	60	60	6	1	1.32661	0.978102	0.910256	0	0	0	0	5325	3028	78	72	3.78696	3.12166	65	1	61	6.57659	76	37	3.45573	41	snp	GT:AD:AO:DP:GQ:QA:QR:RO	1/1/1/1	0,28	28	28	1	1126	0	0	0/0	63,0	0	63	99	0	2458	63	0/1	15,20	20	35	99	748	570	15	1/1	0,32	32	32	84	1261	0	0	1/1	0,33	33	33	87	1251	0	0	1/1	0,24	24	24	60	939	0	0	0	0	0	0	0	ambiguous	0	1/1	FALSE	FALSE	FALSE	0.5714285714285714	0
chr11	40057420	NA	A	C	4489.59	NA	0.404762	6.31921	11	0.785714	14	130	1X	214	214	0.525424	16.1059	8.07707	1	1	1	59.8	60	6	1	4.27851	0.953846	0.904762	0	0	0	0	5240	3293	84	64	3.07711	3.1137	66	1	63	3.27756	67	42	3.0103	42	snp	GT:AD:AO:DP:GQ:QA:QR:RO	1/1/1/1	0,23	23	23	0	939	0	0	0/0	59,0	0	59	99	0	2309	59	0/1	25,17	17	42	99	684	984	25	1/1	0,31	31	31	71	1235	0	0	1/1	0,22	22	22	44	885	0	0	1/1	0,37	37	37	90	1497	0	0	0.200000000000003	0	0	0	0	ambiguous	0	1/1	FALSE	FALSE	FALSE	0.40476190476190477	0
chr11	40057857	NA	C	G	4275.98	NA	0.428571	5.18177	11	0.785714	14	130	1X	218	218	0.526667	3.61163	3.89863	1	1	1	59.8923	60	6	1	2.16954	0.961538	0.931818	0	0	0	0	5014	3347	88	64	3.07711	3.40511	66	1	68	3.61163	62	45	3.109	43	snp	GT:AD:AO:DP:GQ:QA:QR:RO	1/1/1/1	0,20	20	20	0	729	0	0	0/0	60,0	0	60	99	0	2276	60	0/1	28,21	21	49	99	821	1071	28	1/1	0,29	29	29	62	1116	0	0	1/1	0,25	25	25	50	974	0	0	1/1	0,35	35	35	80	1374	0	0	0.107700000000001	0	0	0	0	ambiguous	0	1/1	FALSE	FALSE	FALSE	0.42857142857142855	0
chr11	40060973	NA	A	C	4112.83	NA	0.590909	6.16881	11	0.785714	14	128	1X	191	191	0	6.33537	4.69922	0	1	1	59.7344	60	6	1	2.89857	0.898438	0.920635	0	0	0	0	4830	2460	63	66	3.28173	3.32051	62	1	69	4.70676	59	22	15.4532	41	snp	GT:AD:AO:DP:GQ:QA:QR:RO	1/1/1/1	0,31	31	31	13	1162	0	0	0/0	45,1	1	46	99	37	1742	45	0/1	18,26	26	44	99	987	718	18	1/1	0,17	17	17	25	647	0	0	1/1	0,16	16	16	22	602	0	0	1/1	0,37	37	37	86	1395	0	0	0.265599999999999	0	0	0	0	ambiguous	0	1/1	FALSE	FALSE	FALSE	0.5909090909090909	0.021739130434782608
chr11	40061273	NA	T	C	5604.3	NA	0.555556	3.9754	11	0.785714	14	162	1X	235	235	0.639286	5.63751	4.9405	0	1	1.2	59.9691	60	6	1	6.80979	0.950617	0.972222	0	0	0	0	6424	2761	72	76	4.35072	4.9405	86	1	88	5.63751	74	40	4.9405	32	snp	GT:AD:AO:DP:GQ:QA:QR:RO	1/1/1/1	0,42	42	42	30	1667	0	0	0/0	56,0	0	56	99	0	2130	56	0/1	16,20	20	36	99	799	631	16	1/1	0,23	23	23	46	913	0	0	1/1	0,30	30	30	67	1213	0	0	1/1	0,47	47	48	99	1832	0	0	0.0309000000000026	0	0	0	0	ambiguous	0	1/1	FALSE	FALSE	FALSE	0.5555555555555556	0
chr11	40061324	NA	G	T	7156.99	NA	0.58	5.78978	11	0.785714	14	206	1X	286	286	0.769492	3.38978	5.72464	0	1	1	60	60	6	1	11.2911	0.941748	0.9125	0	0	0	0	8194	3178	80	86	15.1958	8.33041	120	1	100	3.38978	106	46	6.91895	34	snp	GT:AD:AO:DP:GQ:QA:QR:RO	1/1/1/1	0,51	51	51	49	2016	0	0	0/0	59,0	0	59	99	0	2338	59	0/1	21,29	29	50	99	1148	840	21	1/1	0,34	34	34	88	1352	0	0	1/1	0,38	38	38	99	1524	0	0	1/1	0,54	54	54	99	2154	0	0	0	0	0	0	0	ambiguous	0	1/1	FALSE	FALSE	FALSE	0.58	0
chr11	40061549	NA	C	T	5719.1	NA	0.587302	7.18091	11	0.785714	14	167	1X	255	255	0.622581	7.70432	5.47788	1	1	1	60	59.8636	6	1	0.193396	0.934132	0.897727	0	0	0	0	6675	3483	88	78	4.58364	9.32731	89	1	70	12.4894	97	47	3.89863	41	snp	GT:AD:AO:DP:GQ:QA:QR:RO	1/1/1/1	0,32	32	32	3	1276	0	0	0/0	62,0	0	62	99	0	2443	62	0/1	26,37	37	63	99	1492	1040	26	1/1	0,32	32	32	90	1277	0	0	1/1	0,34	34	34	96	1334	0	0	1/1	0,32	32	32	90	1296	0	0	0.136400000000002	0	0	0	0	ambiguous	0	1/1	FALSE	FALSE	FALSE	0.5873015873015873	0
chr11	40061900	NA	T	G	5034.2	NA	0.475	3.22745	11	0.785714	14	149	1X	224	224	0.62963	3.37464	11.3777	0	1	1	59.8456	60	6	1	2.69393	0.892617	0.946667	0	0	0	0	5818	2899	75	73	3.14146	6.51361	76	1	86	10.7198	63	36	3.27088	39	snp	GT:AD:AO:DP:GQ:QA:QR:RO	1/1/1/1	0,35	35	35	12	1393	0	0	0/0	54,0	0	54	99	0	2079	54	0/1	21,19	19	40	99	735	820	21	1/1	0,36	36	36	77	1381	0	0	1/1	0,28	28	28	53	1082	0	0	1/1	0,31	31	31	62	1227	0	0	0.154400000000003	0	0	0	0	ambiguous	0	1/1	FALSE	FALSE	FALSE	0.475	0
chr11	40066288	NA	G	A	5250.82	NA	0.574074	5.5839	11	0.785714	14	155	1X	214	214	0.988889	5.37791	7.46366	0	1	1	59.8774	60	6	1	3.84116	0.935484	0.830508	0	0	0	0	6086	2301	59	67	9.18849	3.34154	88	1	64	13.2232	91	29	3.0471	30	snp	GT:AD:AO:DP:GQ:QA:QR:RO	1/1/1/1	0,21	21	21	17	831	0	0	0/0	36,0	0	36	99	0	1418	36	0/1	23,31	31	54	99	1213	883	23	1/1	0,29	29	29	78	1108	0	0	1/1	0,34	34	34	93	1355	0	0	1/1	0,40	40	40	99	1579	0	0	0.122599999999998	0	0	0	0	ambiguous	0	1/1	FALSE	FALSE	FALSE	0.5740740740740741	0
chr11	40071483	NA	A	G	4245.72	NA	0.421053	5.06748	11	0.785714	14	126	1X	203	203	0.538182	5.49198	4.39215	0	1	1	60	60	6	1	0.5018	0.936508	0.935065	0	0	0	0	4952	3036	77	67	4.11327	3.0385	59	1	58	4.73369	68	37	3.26411	40	snp	GT:AD:AO:DP:GQ:QA:QR:RO	1/1/1/1	0,37	37	37	5	1463	0	0	0/0	55,0	0	55	99	0	2212	55	0/1	22,16	16	38	99	621	824	22	1/1	0,33	33	33	58	1285	0	0	1/1	0,16	16	16	7	615	0	0	1/1	0,24	24	24	31	968	0	0	0	0	0	0	0	ambiguous	0	1/1	FALSE	FALSE	FALSE	0.42105263157894735	0
chr11	40074649	NA	A	T	4187.23	NA	0.4375	4.09604	11	0.785714	14	125	1X	215	215	0.397222	3.02767	3.10681	1	1	1	60	60	6	1	2.86834	0.928	0.911111	0	0	0	0	4898	3392	90	62	3.02767	3.0103	63	1	49	15.6743	76	43	3.39634	47	snp	GT:AD:AO:DP:GQ:QA:QR:RO	1/1/1/1	0,34	34	34	13	1355	0	0	0/0	72,0	0	72	99	0	2725	72	0/1	18,14	14	32	99	544	667	18	1/1	0,42	42	42	97	1635	0	0	1/1	0,14	14	14	0	538	0	0	1/1	0,21	21	21	33	826	0	0	0	0	0	0	0	ambiguous	0	1/1	FALSE	FALSE	FALSE	0.4375	0
chr11	40076775	NA	G	A	3568.82	NA	0.4375	4.09604	11	0.785714	14	111	1X	194	194	0.396923	6.31642	16.8502	1	1	1	60	60	6	1	2.18502	0.963964	0.903614	0	0	0	0	4210	3233	83	61	5.3774	10.5712	50	1	42	17.2716	69	49	8.89682	34	snp	GT:AD:AO:DP:GQ:QA:QR:RO	1/1/1/1	0,28	28	28	0	1049	0	0	0/0	65,0	0	65	99	0	2539	65	0/1	18,14	14	32	99	511	694	18	1/1	0,37	37	37	82	1401	0	0	1/1	0,19	19	19	28	741	0	0	1/1	0,13	13	13	10	508	0	0	0	0	0	0	0	ambiguous	0	1/1	FALSE	FALSE	FALSE	0.4375	0
chr11	40077671	NA	G	A	1636.53	NA	0	0	10	0.714286	14	52	1X	134	134	0.965217	4.51363	5.65844	1	1	1	54.7692	59.9024	6	1	0.967686	0.980769	0.939024	0	0	0	0	2045	3180	82	25	3.17734	3.0103	27	1	26	3.0103	26	43	3.434	39	snp	GT:AD:AO:DP:GQ:QA:QR:RO	1/1/1/1	0,15	15	15	0	599	0	0	0/0	59,2	2	61	99	82	2304	59	0/0	23,0	0	23	99	0	876	23	1/1	0,14	14	14	18	566	0	0	1/1	0,11	11	11	9	406	0	0	1/1	0,10	10	10	6	392	0	0	5.1332	0	0	0	0	unambiguous	0	1/1	FALSE	FALSE	FALSE	0	0.03278688524590164
chr11	40077731	NA	G	C	2235.25	NA	0.888889	14.8328	9	0.642857	14	66	1X	150	150	0.403614	4.19474	3.42391	1	1	1	59.2879	59.7738	6	1	1.99615	0.909091	0.952381	0	0	0	0	2611	3318	84	25	11.433	8.07707	41	1	35	3.53672	31	49	8.07707	35	snp	GT:AD:AO:DP:GQ:QA:QR:RO	1/1/1/1	0,31	31	31	21	1222	0	0	0/0	61,0	0	61	99	0	2383	61	0/0	22,0	0	22	99	0	894	22	1/1	0,19	19	19	40	763	0	0	0/1	1,8	8	9	41	320	41	1	1/1	0,8	8	8	1	306	0	0	0.485900000000001	0	0	0	1	unambiguous	0	1/1	FALSE	FALSE	TRUE	0	0
chr11	40077817	NA	T	A	2945.24	NA	0	0	10	0.714286	14	86	1X	170	170	0.511905	3.41429	3.42391	1	1	1	58.9884	59.9881	6	1	2.75158	0.965116	0.928571	0	0	0	0	3379	3234	84	43	3.0103	3.1137	43	1	44	3.1113	42	43	3.1137	41	snp	GT:AD:AO:DP:GQ:QA:QR:RO	1/1/1/1	0,33	33	33	19	1282	0	0	0/0	59,0	0	59	99	0	2279	59	0/0	25,0	0	25	99	0	955	25	1/1	0,27	27	27	59	1061	0	0	1/1	0,16	16	16	26	648	0	0	1/1	0,10	10	10	0	388	0	0	0.999700000000004	0	0	0	0	unambiguous	0	1/1	FALSE	FALSE	FALSE	0	0
chr11	40084191	NA	A	G	4748.45	NA	0.490196	3.05288	11	0.785714	14	143	1X	222	222	0.637736	3.02549	3.69747	1	1	1	60	60	6	1	3.0562	0.951049	0.886076	0	0	0	0	5529	3072	79	78	5.57659	4.35716	65	1	69	3.38993	74	33	7.6556	46	snp	GT:AD:AO:DP:GQ:QA:QR:RO	1/1/1/1	0,21	21	21	0	798	0	0	0/0	53,0	0	53	99	0	2054	53	0/1	26,25	25	51	99	945	1018	26	1/1	0,39	39	39	99	1578	0	0	1/1	0,30	30	30	79	1112	0	0	1/1	0,28	28	28	73	1096	0	0	0	0	0	0	0	ambiguous	0	1/1	FALSE	FALSE	FALSE	0.49019607843137253	0
chr11	40086039	NA	C	T	2364.01	NA	0	0	10	0.714286	14	70	1X	153	153	0.421687	15.4187	3.24576	1	1	1	60	59.7952	6	1	0.410495	0.928571	0.855422	0	0	0	0	2750	3228	83	31	4.99565	3.66436	39	1	36	3.13438	34	34	8.89682	49	snp	GT:AD:AO:DP:GQ:QA:QR:RO	1/1/1/1	0,18	18	18	0	738	0	0	0/0	41,0	0	41	99	0	1582	41	0/0	42,0	0	42	99	0	1646	42	1/1	0,26	26	26	51	1011	0	0	1/1	0,12	12	12	9	469	0	0	1/1	0,14	14	14	15	532	0	0	0.204799999999999	0	0	0	0	unambiguous	0	1/1	FALSE	FALSE	FALSE	0	0
chr11	40086068	NA	C	T	2326.54	NA	0	0	10	0.714286	14	69	1X	141	141	0.479167	6.81824	7.3532400000000004	1	1	1	60.1449	60	6	1	2.46745	0.913043	0.861111	0	0	0	0	2697	2668	72	31	4.55236	3.13094	38	1	26	12.1053	43	33	4.09604	39	snp	GT:AD:AO:DP:GQ:QA:QR:RO	1/1/1/1	0,22	22	22	0	834	0	0	0/0	44,0	0	44	99	0	1651	44	0/0	28,0	0	28	99	0	1017	28	1/1	0,21	21	21	42	828	0	0	1/1	0,13	13	13	18	510	0	0	1/1	0,13	13	13	18	525	0	0	0.1449	0	0	0	0	unambiguous	0	1/1	FALSE	FALSE	FALSE	0	0
chr11	40087028	NA	G	A	2403.23	NA	0	0	10	0.714286	14	68	1X	134	134	0.515152	3.13803	3.1419	1	1	1	60	60	6	1	1.32463	0.985294	0.893939	0	0	0	0	2758	2566	66	31	4.1599	4.19474	37	1	32	3.52123	36	32	3.1419	34	snp	GT:AD:AO:DP:GQ:QA:QR:RO	1/1/1/1	0,26	26	26	16	1053	0	0	0/0	47,0	0	47	99	0	1815	47	0/0	19,0	0	19	91	0	751	19	1/1	0,22	22	22	50	893	0	0	1/1	0,11	11	11	17	447	0	0	1/1	0,9	9	9	1	365	0	0	0	0	0	0	0	unambiguous	0	1/1	FALSE	FALSE	FALSE	0	0
chr11	40087119	NA	G	T	2415.24	NA	0	0	10	0.714286	14	69	1X	138	138	0.5	4.55236	12.1053	1	1	1	60	60	6	1	1.78517	0.985507	0.942029	0	0	0	0	2782	2694	69	28	8.32883	3.04177	41	1	30	5.55942	39	37	3.79707	32	snp	GT:AD:AO:DP:GQ:QA:QR:RO	1/1/1/1	0,21	21	21	0	853	0	0	0/0	48,0	0	48	99	0	1891	48	0/0	21,0	0	21	99	0	803	21	1/1	0,30	30	30	73	1195	0	0	1/1	0,9	9	9	9	365	0	0	1/1	0,9	9	9	9	369	0	0	0	0	0	0	0	unambiguous	0	1/1	FALSE	FALSE	FALSE	0	0
chr11	40087136	NA	T	C	2474.14	NA	0	0	10	0.714286	14	72	1X	143	143	0.507042	4.09604	6.71098	1	1	1	60	60	6	1	1.77387	0.958333	0.957746	0	0	0	0	2841	2832	71	36	3.0103	9.89173	36	1	31	6.02623	41	40	5.48761	31	snp	GT:AD:AO:DP:GQ:QA:QR:RO	1/1/1/1	0,20	20	20	0	775	0	0	0/0	51,0	0	51	99	0	2057	51	0/0	20,0	0	20	97	0	775	20	1/1	0,32	32	32	78	1258	0	0	1/1	0,9	9	9	9	369	0	0	1/1	0,11	11	11	15	439	0	0	0	0	0	0	0	unambiguous	0	1/1	FALSE	FALSE	FALSE	0	0
chr11	40087205	NA	C	A	2456.28	NA	0	0	10	0.714286	14	71	1X	161	161	0.394444	3.7749	3.0103	1	1	1	60	60	6	1	0.459198	0.929577	0.911111	0	0	0	0	2850	3460	90	40	5.48761	3.87889	31	1	33	3.7749	38	47	3.39634	43	snp	GT:AD:AO:DP:GQ:QA:QR:RO	1/1/1/1	0,18	18	18	0	734	0	0	0/0	67,0	0	67	99	0	2632	67	0/0	23,0	0	23	99	0	828	23	1/1	0,35	35	35	90	1400	0	0	1/1	0,7	7	7	5	269	0	0	1/1	0,11	11	11	17	447	0	0	0	0	0	0	0	unambiguous	0	1/1	FALSE	FALSE	FALSE	0	0
chr11	40087819	NA	T	C	4583.69	NA	0.588235	6.45911	11	0.785714	14	136	1X	208	208	0.615686	3.5851	3.49285	1	1	1	60	60	6	1	2.28497	0.948529	0.875	0	0	0	0	5336	2792	72	67	3.07417	6.02623	69	1	70	3.26577	66	41	6.02623	31	snp	GT:AD:AO:DP:GQ:QA:QR:RO	1/1/1/1	0,19	19	19	0	742	0	0	0/0	51,0	0	51	99	0	1994	51	0/1	21,30	30	51	99	1149	798	21	1/1	0,28	28	28	77	1119	0	0	1/1	0,25	25	25	68	1002	0	0	1/1	0,34	34	34	95	1324	0	0	0	0	0	0	0	ambiguous	0	1/1	FALSE	FALSE	FALSE	0.5882352941176471	0
chr11	40088078	NA	A	G	4738.79	NA	0.434783	4.70971	11	0.785714	14	141	1X	219	219	0.642308	11.1572	3.71532	1	1	1	59.7163	60	6	1	1.80841	0.985816	0.909091	0	0	0	0	5511	3111	77	72	3.1489	7.77626	69	1	70	3.0257	71	34	5.29458	43	snp	GT:AD:AO:DP:GQ:QA:QR:RO	1/1/1/1	0,24	24	24	1	918	0	0	0/0	51,0	0	52	99	0	2045	51	0/1	26,20	20	46	99	777	1066	26	1/1	0,36	36	36	99	1415	0	0	1/1	0,30	30	30	81	1172	0	0	1/1	0,31	31	31	84	1229	0	0	0.283700000000003	0	0	0	0	ambiguous	0	1/1	FALSE	FALSE	FALSE	0.43478260869565216	0
chr11	40089655	NA	A	G	1526.38	NA	0.432432	4.47751	11	0.785714	14	48	1X	114	114	0.306667	3.73412	3.1419	2	1	1	56.25	60	6	1	0.394445	0.9375	0.863636	0	0	0	0	1925	2604	66	22	3.73412	9.45891	26	1	30	9.52472	18	34	3.1419	32	snp	GT:AD:AO:DP:GQ:QA:QR:RO	1/1/1/1	0,11	11	11	0	442	0	0	0/0	45,0	0	45	99	0	1769	45	0/1	21,16	16	37	99	639	835	21	1/1	0,1	1	1	0	41	0	0	1/1	0,14	14	14	28	557	0	0	1/1	0,6	6	6	4	246	0	0	3.75	0	0	0	0	ambiguous	0	1/1	FALSE	FALSE	FALSE	0.43243243243243246	0
chr11	40090479	NA	A	G	4730.94	NA	0.583333	5.18177	11	0.785714	14	139	1X	214	214	0.513333	3.40085	6.51361	1	1	1	60	60	6	1	0.560624	0.964029	0.933333	0	0	0	0	5477	3018	75	75	4.90057	3.27088	64	1	55	16.1485	84	40	3.73412	35	snp	GT:AD:AO:DP:GQ:QA:QR:RO	1/1/1/1	0,27	27	27	2	1081	0	0	0/0	60,0	0	60	99	0	2421	60	0/1	15,21	21	36	99	795	597	15	1/1	0,34	34	34	95	1348	0	0	1/1	0,31	31	31	86	1204	0	0	1/1	0,26	26	26	71	1049	0	0	0	0	0	0	0	ambiguous	0	1/1	FALSE	FALSE	FALSE	0.5833333333333334	0
chr11	40090495	NA	A	T	4503.98	NA	0.583333	5.18177	11	0.785714	14	133	1X	204	204	0.541818	3.15724	3.13438	0	1	1.2	60	60	6	1	0.593607	0.962406	0.928571	0	0	0	0	5250	2756	70	78	11.6472	4.99565	55	1	58	7.72876	75	37	3.50664	33	snp	GT:AD:AO:DP:GQ:QA:QR:RO	1/1/1/1	0,27	27	27	5	1067	0	0	0/0	55,0	0	55	99	0	2177	55	0/1	14,21	21	36	99	782	547	14	1/1	0,32	32	32	68	1290	0	0	1/1	0,31	31	31	65	1217	0	0	1/1	1,22	22	23	10	894	32	1	0	0	1	0	0	ambiguous	0.043478260869565216	1/1	FALSE	FALSE	FALSE	0.5833333333333334	0
chr11	40092017	NA	G	A	4440.85	NA	0.469388	3.40914	11	0.785714	14	133	1X	230	230	0.447887	3.02663	4.82359	1	1	1	60	60	6	1	4.93744	0.947368	0.927835	0	0	0	0	5236	3829	97	56	10.2104	9.47994	77	1	73	5.76954	60	48	3.03269	49	snp	GT:AD:AO:DP:GQ:QA:QR:RO	1/1/1/1	0,31	31	31	0	1201	0	0	0/0	71,0	0	71	99	0	2812	71	0/1	26,23	23	49	99	901	1017	26	1/1	0,25	25	25	42	982	0	0	1/1	0,23	23	23	36	904	0	0	1/1	0,31	31	31	60	1248	0	0	0	0	0	0	0	ambiguous	0	1/1	FALSE	FALSE	FALSE	0.46938775510204084	0
chr11	40092456	NA	G	T	4979.19	NA	0.513514	3.06899	11	0.785714	14	147	1X	224	224	0.559322	6.33398	3.0385	1	1	1	60.4082	60	6	1	0.373507	0.965986	0.922078	0	0	0	0	5748	3064	77	64	8.34296	3.26411	83	1	70	3.73412	77	34	5.29458	43	snp	GT:AD:AO:DP:GQ:QA:QR:RO	1/1/1/1	0,27	27	27	2	1082	0	0	0/0	59,0	0	59	99	0	2371	59	0/1	18,19	19	37	99	739	693	18	1/1	0,35	35	35	99	1355	0	0	1/1	0,33	33	33	94	1300	0	0	1/1	0,33	33	33	94	1272	0	0	0.408200000000001	0	0	0	0	ambiguous	0	1/1	FALSE	FALSE	FALSE	0.5135135135135135	0
chr11	40092869	NA	A	G	4860.89	NA	0.4	6.91895	11	0.785714	14	143	1X	235	235	0.523077	3.14697	3.0103	1	1	1	60	60	6	1	3.86304	0.958042	0.913043	0	0	0	0	5659	3604	92	66	4.8477	3.86001	77	1	62	8.49213	81	43	3.86001	49	snp	GT:AD:AO:DP:GQ:QA:QR:RO	1/1/1/1	0,23	23	23	0	887	0	0	0/0	65,0	0	65	99	0	2564	65	0/1	27,18	18	45	99	684	1040	27	1/1	0,35	35	35	82	1401	0	0	1/1	0,34	34	34	79	1363	0	0	1/1	0,33	33	33	76	1324	0	0	0	0	0	0	0	ambiguous	0	1/1	FALSE	FALSE	FALSE	0.4	0
chr11	40093106	NA	T	A	4430.61	NA	0.595238	6.31921	11	0.785714	14	138	1X	211	211	0.553571	4.58383	6.60959	0	1	1	60.7971	60	6	1	0.46978	0.891304	0.90411	0	0	0	0	5167	2717	73	54	17.1721	3.27802	84	1	78	8.10854	60	35	3.27802	38	snp	GT:AD:AO:DP:GQ:QA:QR:RO	1/1/1/1	0,33	33	33	10	1222	0	0	0/0	56,0	0	56	99	0	2082	56	0/1	17,25	25	42	99	997	635	17	1/1	0,45	45	45	99	1665	0	0	1/1	0,12	12	12	5	451	0	0	1/1	0,23	23	23	38	832	0	0	0.7971	0	0	0	0	ambiguous	0	1/1	FALSE	FALSE	FALSE	0.5952380952380952	0
chr11	40093585	NA	C	A	3768.98	NA	0.44186	4.27278	11	0.785714	14	115	1X	186	186	0.591489	8.4673	4.12706	1	1	1.2	60	60	6	1	1.36199	0.956522	0.928571	0	0	0	0	4411	2719	70	56	3.18024	3.50664	59	1	66	8.4673	49	33	3.50664	37	snp	GT:AD:AO:DP:GQ:QA:QR:RO	1/1/1/1	0,12	12	12	0	483	0	0	0/0	47,0	0	47	99	0	1805	47	0/1	23,19	19	43	99	722	914	23	1/1	0,33	33	33	85	1267	0	0	1/1	0,30	30	30	76	1129	0	0	1/1	0,21	21	21	49	810	0	0	0	0	0	0	0	ambiguous	0	1/1	FALSE	FALSE	FALSE	0.4418604651162791	0
chr11	40093655	NA	A	T	4717.84	NA	0.45	3.87889	11	0.785714	14	137	1X	210	210	0.623529	8.73221	3.27802	1	1	1	60	60	6	1	2.47734	0.941606	0.890411	0	0	0	0	5461	2875	73	64	4.29416	5.41974	73	1	77	7.591	60	35	3.27802	38	snp	GT:AD:AO:DP:GQ:QA:QR:RO	1/1/1/1	0,19	19	19	0	743	0	0	0/0	51,0	0	51	99	0	2007	51	0/1	22,18	18	40	99	715	868	22	1/1	0,46	46	46	99	1851	0	0	1/1	0,28	28	28	77	1128	0	0	1/1	0,26	26	26	71	1024	0	0	0	0	0	0	0	ambiguous	0	1/1	FALSE	FALSE	FALSE	0.45	0
chr11	40093835	NA	G	A	5344.06	NA	0.46	3.70517	11	0.785714	14	156	1X	231	231	0.7625	11.028	3.03925	1	1	1	59.9615	60	6	1	1.81717	0.961538	0.866667	0	0	0	0	6181	2925	75	78	3.0103	3.27088	78	1	82	3.90116	74	33	5.35549	42	snp	GT:AD:AO:DP:GQ:QA:QR:RO	1/1/1/1	0,17	17	17	1	689	0	0	0/0	48,0	0	48	99	0	1865	48	0/1	27,23	23	50	99	921	1060	27	1/1	0,40	40	40	99	1567	0	0	1/1	0,42	42	42	99	1639	0	0	1/1	0,34	34	34	99	1365	0	0	0.0384999999999991	0	0	0	0	ambiguous	0	1/1	FALSE	FALSE	FALSE	0.46	0
chr11	40093881	NA	A	T	5115.87	NA	0.5	3.0103	11	0.785714	14	148	1X	222	222	0.725	3.24505	7.23587	1	1	1	60	60	6	1	1.71661	0.952703	0.945946	0	0	0	0	5934	2884	74	83	7.76406	3.12768	65	1	77	3.5385	71	33	4.88833	41	snp	GT:AD:AO:DP:GQ:QA:QR:RO	1/1/1/1	0,19	19	19	1	752	0	0	0/0	48,0	0	48	99	0	1905	48	0/1	26,26	26	52	99	1054	979	26	1/1	0,37	37	37	99	1496	0	0	1/1	0,30	30	30	87	1205	0	0	1/1	0,36	36	36	99	1427	0	0	0	0	0	0	0	ambiguous	0	1/1	FALSE	FALSE	FALSE	0.5	0
chr11	40093938	NA	G	A	4937.11	NA	0.547619	3.83753	11	0.785714	14	144	1X	205	205	0.77619	3.07062	18.709	0	1	1	60	60	6	1	1.9297	0.958333	0.934426	0	0	0	0	5686	2408	61	67	4.51827	3.33068	77	1	78	5.18177	66	30	3.0459	31	snp	GT:AD:AO:DP:GQ:QA:QR:RO	1/1/1/1	0,20	20	20	9	785	0	0	0/0	42,0	0	42	99	0	1665	42	0/1	19,23	23	42	99	913	743	19	1/1	0,42	42	42	99	1657	0	0	1/1	0,20	20	20	44	776	0	0	1/1	0,39	39	39	99	1555	0	0	0	0	0	0	0	ambiguous	0	1/1	FALSE	FALSE	FALSE	0.5476190476190477	0
chr11	40094005	NA	A	G	4026.09	NA	0	0	10	0.714286	14	119	1X	224	224	0.566667	5.21827	3.52732	1	1	1	60	60	6	1	3.79265	0.983193	0.904762	0	0	0	0	4578	4050	105	54	5.21827	5.51266	65	1	56	3.90444	63	65	15.9357	40	snp	GT:AD:AO:DP:GQ:QA:QR:RO	1/1/1/1	0,22	22	22	0	852	0	0	0/0	55,0	0	55	99	0	2143	55	0/0	50,0	0	50	99	0	1907	50	1/1	0,41	41	41	99	1620	0	0	1/1	0,26	26	26	56	949	0	0	1/1	0,30	30	30	68	1157	0	0	0	0	0	0	0	unambiguous	0	1/1	FALSE	FALSE	FALSE	0	0
chr11	40094103	NA	C	T	2799.26	NA	0.462963	3.6537	8	0.571429	14	87	1X	209	209	0.623656	4.23331	4.7902	1	1	1	60	60	6	1	2.58624	0.977011	0.885246	0	0	0	0	3375	4739	122	34	12.0207	3.65106	53	1	41	3.63429	46	54	6.49889	68	snp	GT:AD:AO:DP:GQ:QA:QR:RO	1/1/1/1	0,16	16	16	0	644	0	0	0/0	51,0	0	51	99	0	1982	51	0/0	42,0	0	42	99	0	1661	42	1/1	0,46	46	46	99	1780	0	0	0/1	17,14	14	31	99	547	667	17	0/1	12,11	11	23	99	404	429	12	0	0	12	0	17	unambiguous	0.5217391304347826	1/1	TRUE	FALSE	TRUE	0	0
chr11	40110053	NA	T	C	2214.99	NA	0	0	10	0.714286	14	66	1X	152	152	0.383721	3.53672	3.41429	2	1	1	60	60	6	1	1.66765	1	0.895349	0	0	0	0	2594	3346	86	36	4.19474	6.64625	30	1	43	16.1707	23	54	15.2311	32	snp	GT:AD:AO:DP:GQ:QA:QR:RO	1/1/1/1	0,20	20	20	0	803	0	0	0/0	55,0	0	55	99	0	2142	55	0/0	31,0	0	31	99	0	1204	31	1/1	0,26	26	26	60	1001	0	0	1/1	0,9	9	9	1	347	0	0	1/1	0,11	11	11	15	443	0	0	0	0	0	0	0	unambiguous	0	1/1	FALSE	FALSE	FALSE	0	0
chr11	40110095	NA	A	G	2912.42	NA	0.580645	4.76149	11	0.785714	14	88	1X	164	164	0.320635	5.47788	10.3247	2	1	1	60	60	6	1	0.755713	0.897727	0.947368	0	0	0	0	3454	2977	76	41	3.89863	3.0103	47	1	46	3.40511	42	46	10.3247	30	snp	GT:AD:AO:DP:GQ:QA:QR:RO	1/1/1/1	0,21	21	21	1	801	0	0	0/0	63,0	0	63	99	0	2452	63	0/1	13,18	18	31	99	713	525	13	1/1	0,28	28	28	71	1113	0	0	1/1	0,10	10	10	1	389	0	0	1/1	0,11	11	11	20	438	0	0	0	0	0	0	0	ambiguous	0	1/1	FALSE	FALSE	FALSE	0.5806451612903226	0
chr11	40110468	NA	G	A	3626.67	NA	0	0	10	0.714286	14	106	1X	208	208	0.519608	7.02548	5.13919	1	1	1	60	60	6	1	3.27466	0.990566	0.95098	0	0	0	0	4161	3870	102	45	8.25461	5.13919	61	1	45	8.25461	61	42	9.90792	60	snp	GT:AD:AO:DP:GQ:QA:QR:RO	1/1/1/1	0,33	33	33	15	1291	0	0	0/0	54,0	0	54	99	0	2036	54	0/0	48,0	0	48	99	0	1834	48	1/1	0,40	40	40	94	1544	0	0	1/1	0,21	21	21	37	838	0	0	1/1	0,12	12	12	0	488	0	0	0	0	0	0	0	unambiguous	0	1/1	FALSE	FALSE	FALSE	0	0
chr11	40110478	NA	T	C	3768.98	NA	0	0	10	0.714286	14	110	1X	215	215	0.52381	4.2737	3.19643	1	1	1	60	60	6	1	3.30588	0.990909	0.933333	0	0	0	0	4318	4027	105	47	8.06391	4.02365	63	1	46	9.40627	64	45	7.66346	60	snp	GT:AD:AO:DP:GQ:QA:QR:RO	1/1/1/1	0,33	33	33	15	1318	0	0	0/0	51,0	0	51	99	0	1979	51	0/0	54,0	0	54	99	0	2048	54	1/1	0,42	42	42	99	1627	0	0	1/1	0,23	23	23	43	904	0	0	1/1	0,12	12	12	0	469	0	0	0	0	0	0	0	unambiguous	0	1/1	FALSE	FALSE	FALSE	0	0
chr11	40110515	NA	C	T	5498.62	NA	0.545455	3.99733	11	0.785714	14	162	1X	236	236	0.763265	4.9405	7.23587	0	1	1	60	60	6	1	4.22065	0.938272	0.986486	0	0	0	0	6379	2863	74	72	7.3532400000000004	3.12768	90	1	69	10.7311	93	33	4.88833	41	snp	GT:AD:AO:DP:GQ:QA:QR:RO	1/1/1/1	0,35	35	35	18	1380	0	0	0/0	49,0	0	49	99	0	1923	49	0/1	25,30	30	55	99	1140	940	25	1/1	0,47	47	47	99	1849	0	0	1/1	0,23	23	23	44	925	0	0	1/1	0,27	27	27	56	1085	0	0	0	0	0	0	0	ambiguous	0	1/1	FALSE	FALSE	FALSE	0.5454545454545454	0
chr11	40110827	NA	T	C	3981.7	NA	0.574468	5.27418	11	0.785714	14	121	1X	189	189	0.5875	3.88966	9.26925	0	1	1	59.6529	60	6	1	0.287917	0.942149	0.926471	0	0	0	0	4668	2568	68	62	3.17181	7.60871	59	1	56	4.46393	65	25	13.3567	43	snp	GT:AD:AO:DP:GQ:QA:QR:RO	1/1/1/1	0,31	31	31	7	1228	0	0	0/0	48,0	0	48	99	0	1793	48	0/1	20,27	27	47	99	1025	775	20	1/1	0,28	28	28	53	1092	0	0	1/1	0,12	12	12	5	447	0	0	1/1	0,23	23	23	38	876	0	0	0.347099999999998	0	0	0	0	ambiguous	0	1/1	FALSE	FALSE	FALSE	0.574468085106383	0
chr11	40112225	NA	T	C	2790.43	NA	0	0	10	0.714286	14	84	1X	212	212	0.334646	3.1137	3.62103	2	1	1	60	59.9766	6	1	0.810813	0.988095	0.898438	0	0	0	0	3289	4996	128	46	4.66476	3.07816	38	1	41	3.1137	43	56	7.3532400000000004	72	snp	GT:AD:AO:DP:GQ:QA:QR:RO	1/1/1/1	0,19	19	19	0	734	0	0	0/0	70,0	0	70	99	0	2693	70	0/0	57,0	0	57	99	0	2262	57	1/1	0,33	33	33	83	1300	0	0	1/1	0,13	13	13	23	488	0	0	1/1	1,19	19	20	0	767	41	1	0.0234000000000023	0	1	0	0	unambiguous	0.05	1/1	FALSE	FALSE	FALSE	0	0
chr11	40112236	NA	A	G	3735.08	NA	0.433333	5.32654	11	0.785714	14	113	1X	221	221	0.397297	3.02952	5.02092	1	1	1	59.9735	60	6	1	1.24337	0.955752	0.888889	0	0	0	0	4485	4214	108	62	5.3355	5.02092	51	1	51	5.3355	62	52	3.332	56	snp	GT:AD:AO:DP:GQ:QA:QR:RO	1/1/1/1	0,17	17	17	0	675	0	0	0/0	74,0	0	74	99	0	2906	74	0/1	34,26	26	60	99	1031	1308	34	1/1	0,34	34	34	76	1345	0	0	1/1	0,11	11	11	7	447	0	0	1/1	0,25	25	25	49	987	0	0	0.0264999999999986	0	0	0	0	ambiguous	0	1/1	FALSE	FALSE	FALSE	0.43333333333333335	0
chr11	40113264	NA	C	A	3121.85	NA	0	0	10	0.714286	14	93	1X	200	200	0.434579	6.95631	6.44001	1	1	1	60	60	6	1	1.17658	0.978495	0.915888	0	0	0	0	3612	4110	107	55	9.75821	3.51765	38	1	45	3.22044	48	53	3.03059	54	snp	GT:AD:AO:DP:GQ:QA:QR:RO	1/1/1/1	0,24	24	24	0	941	0	0	0/0	65,0	0	65	99	0	2534	65	0/0	42,0	0	42	99	0	1576	42	1/1	0,36	36	36	73	1355	0	0	1/1	0,18	18	18	19	713	0	0	1/1	0,15	15	15	10	603	0	0	0	0	0	0	0	unambiguous	0	1/1	FALSE	FALSE	FALSE	0	0
chr11	40113294	NA	C	T	3669.84	NA	0.414634	5.60547	11	0.785714	14	111	1X	197	197	0.435484	3.49937	7.95924	1	1	1	60	60	6	1	1.83037	0.963964	0.906977	0	0	0	0	4341	3311	86	47	8.66395	3.1113	64	1	48	7.41193	63	42	3.1113	44	snp	GT:AD:AO:DP:GQ:QA:QR:RO	1/1/1/1	0,23	23	23	0	930	0	0	0/0	62,0	0	62	99	0	2398	62	0/1	24,17	17	41	99	652	913	24	1/1	0,31	31	31	61	1229	0	0	1/1	0,19	19	19	25	751	0	0	1/1	0,21	21	21	31	779	0	0	0	0	0	0	0	ambiguous	0	1/1	FALSE	FALSE	FALSE	0.4146341463414634	0
chr11	40113712	NA	T	C	4606.48	NA	0.515152	3.0761	11	0.785714	14	134	1X	213	213	0.47619	5.34382	3.69747	1	1	1	60	60	6	1	2.76327	0.970149	0.936709	0	0	0	0	5328	3054	79	75	7.15878	5.23675	59	1	60	6.18648	74	29	15.1321	50	snp	GT:AD:AO:DP:GQ:QA:QR:RO	1/1/1/1	0,25	25	25	0	1012	0	0	0/0	63,0	0	63	99	0	2446	63	0/1	16,17	17	33	99	685	608	16	1/1	0,33	33	33	84	1316	0	0	1/1	0,31	31	31	78	1221	0	0	1/1	0,28	28	28	69	1094	0	0	0	0	0	0	0	ambiguous	0	1/1	FALSE	FALSE	FALSE	0.5151515151515151	0
chr11	40113815	NA	G	T	4176.97	NA	0.4	5.61607	11	0.785714	14	123	1X	196	196	0.512727	3.02795	5.41974	1	1	1	60	60	6	1	2.66095	0.95935	0.972603	0	0	0	0	4839	2792	73	66	4.44029	4.46786	57	1	49	14.0442	74	31	6.60959	42	snp	GT:AD:AO:DP:GQ:QA:QR:RO	1/1/1/1	0,23	23	23	0	909	0	0	0/0	55,0	0	55	99	0	2119	55	0/1	18,12	12	30	99	460	673	18	1/1	0,28	28	28	70	1113	0	0	1/1	0,31	31	31	79	1230	0	0	1/1	0,29	29	29	73	1127	0	0	0	0	0	0	0	ambiguous	0	1/1	FALSE	FALSE	FALSE	0.4	0
chr11	40114195	NA	A	T	4795.98	NA	0.472222	3.25157	11	0.785714	14	141	1X	215	215	0.581818	8.56989	10.5224	0	1	1	60.2837	60	6	1	3.08218	0.921986	0.891892	0	0	0	0	5554	2841	74	57	14.2373	10.5224	84	1	77	5.61299	64	42	5.94472	32	snp	GT:AD:AO:DP:GQ:QA:QR:RO	1/1/1/1	0,38	38	38	14	1474	0	0	0/0	55,0	0	55	99	0	2156	55	0/1	19,17	17	36	99	671	685	19	1/1	0,33	33	33	65	1312	0	0	1/1	0,22	22	22	32	877	0	0	1/1	0,31	31	31	59	1220	0	0	0.283700000000003	0	0	0	0	ambiguous	0	1/1	FALSE	FALSE	FALSE	0.4722222222222222	0
chr11	40114384	NA	T	A	3021.21	NA	0	0	10	0.714286	14	87	1X	173	173	0.505814	12.0207	3.1113	1	1	1	60	60	6	1	2.91025	0.977011	0.94186	0	0	0	0	3479	3288	86	52	10.2236	9.47422	35	1	40	4.23331	47	45	3.41429	41	snp	GT:AD:AO:DP:GQ:QA:QR:RO	1/1/1/1	0,29	29	29	13	1156	0	0	0/0	60,0	0	60	99	0	2308	60	0/0	26,0	0	26	99	0	980	26	1/1	0,32	32	32	73	1277	0	0	1/1	0,16	16	16	25	648	0	0	1/1	0,10	10	10	0	398	0	0	0	0	0	0	0	unambiguous	0	1/1	FALSE	FALSE	FALSE	0	0
chr11	40114403	NA	T	G	2930.87	NA	0	0	10	0.714286	14	87	1X	168	168	0.537037	6.03039	3.68051	1	1	1	60	60	6	1	1.97679	0.988506	0.950617	0	0	0	0	3369	3070	81	52	10.2236	9.04217	35	1	36	8.62618	51	41	3.03711	40	snp	GT:AD:AO:DP:GQ:QA:QR:RO	1/1/1/1	0,27	27	27	15	1040	0	0	0/0	55,0	0	55	99	0	2080	55	0/0	26,0	0	26	99	0	990	26	1/1	0,34	34	34	83	1328	0	0	1/1	0,16	16	16	29	633	0	0	1/1	0,10	10	10	1	368	0	0	0	0	0	0	0	unambiguous	0	1/1	FALSE	FALSE	FALSE	0	0
chr11	40115143	NA	C	T	3329.12	NA	0	0	10	0.714286	14	95	1X	169	169	0.641892	3.21602	3.47981	0	1	1	60	60	6	1	0.113314	0.978947	0.945946	0	0	0	0	3783	2956	74	43	4.86177	10.5224	52	1	40	8.15326	55	40	4.06669	34	snp	GT:AD:AO:DP:GQ:QA:QR:RO	1/1/1/1	0,23	23	23	3	900	0	0	0/0	47,0	0	47	99	0	1898	47	0/0	27,0	0	27	99	0	1058	27	1/1	0,35	35	35	80	1410	0	0	1/1	0,21	21	21	38	829	0	0	1/1	0,16	16	16	23	644	0	0	0	0	0	0	0	unambiguous	0	1/1	FALSE	FALSE	FALSE	0	0
chr11	40115385	NA	A	T	4222	NA	0.428571	4.56135	11	0.785714	14	124	1X	196	196	0.553846	3.08035	3.49285	1	1	1	59.9032	60	6	1	1.99028	0.959677	0.930556	0	0	0	0	4905	2792	72	49	14.8483	3.13094	75	1	64	3.29049	60	33	4.09604	39	snp	GT:AD:AO:DP:GQ:QA:QR:RO	1/1/1/1	0,24	24	24	1	950	0	0	0/0	52,0	0	52	99	0	1991	52	0/1	20,15	15	35	99	566	801	20	1/1	0,26	26	26	66	1042	0	0	1/1	0,30	30	30	78	1204	0	0	1/1	0,29	29	29	75	1143	0	0	0.0968000000000018	0	0	0	0	ambiguous	0	1/1	FALSE	FALSE	FALSE	0.42857142857142855	0
chr11	40115906	NA	T	A	4493.49	NA	0.4375	4.09604	11	0.785714	14	129	1X	190	190	0.683721	3.43113	3.33068	0	1	1	60	60	6	1	3.08919	0.96124	0.934426	0	0	0	0	5166	2343	61	63	3.1618	3.0459	66	1	60	4.37378	69	32	3.33068	29	snp	GT:AD:AO:DP:GQ:QA:QR:RO	1/1/1/1	0,29	29	29	14	1171	0	0	0/0	43,0	0	43	99	0	1653	43	0/1	18,14	14	32	99	540	690	18	1/1	0,36	36	36	86	1463	0	0	1/1	0,23	23	23	47	912	0	0	1/1	0,27	27	27	59	1080	0	0	0	0	0	0	0	ambiguous	0	1/1	FALSE	FALSE	FALSE	0.4375	0
chr11	40116004	NA	T	G	4944.98	NA	0.4	5.61607	11	0.785714	14	145	1X	210	210	0	4.22333	3.31097	0	1	1	59.9448	60	6	1	5.38189	0.951724	0.907692	0	0	0	0	5705	2564	65	78	4.82236	3.04371	67	1	77	4.22333	68	33	3.04371	32	snp	GT:AD:AO:DP:GQ:QA:QR:RO	1/1/1/1	0,36	36	36	23	1413	0	0	0/0	47,1	1	48	99	41	1848	47	0/1	18,12	12	30	99	460	716	18	1/1	0,34	34	34	81	1332	0	0	1/1	0,27	27	27	60	1091	0	0	1/1	0,35	35	35	84	1368	0	0	0.0551999999999992	0	0	0	0	ambiguous	0	1/1	FALSE	FALSE	FALSE	0.4	0.020833333333333332
chr11	40116296	NA	T	C	4406.58	NA	0.482759	3.08518	11	0.785714	14	132	1X	199	199	0.565385	4.06314	5.63551	0	1	1	60	60	6	1	0.785979	0.977273	0.910448	0	0	0	0	5085	2599	67	56	9.59052	3.30199	76	1	54	12.4858	78	36	3.82055	31	snp	GT:AD:AO:DP:GQ:QA:QR:RO	1/1/1/1	0,26	26	26	5	1028	0	0	0/0	52,0	0	52	99	0	2048	52	0/1	15,14	14	29	99	519	551	15	1/1	0,33	33	33	72	1270	0	0	1/1	0,29	29	29	60	1101	0	0	1/1	0,30	30	30	63	1167	0	0	0	0	0	0	0	ambiguous	0	1/1	FALSE	FALSE	FALSE	0.4827586206896552	0
chr11	40116374	NA	T	C	5034.49	NA	0.5	3.0103	11	0.785714	14	144	1X	206	206	0.695652	5.96592	3.15506	0	1	1.4	60	60	6	1	5.38189	0.972222	0.833333	0	0	0	0	5757	2337	60	77	4.51827	4.31318	67	1	68	3.9754	76	30	3.0103	30	snp	GT:AD:AO:DP:GQ:QA:QR:RO	1/1/1/1	0,31	31	32	23	1255	0	0	0/0	46,0	0	46	99	0	1812	46	0/1	14,15	15	30	99	611	525	14	1/1	0,33	33	33	84	1286	0	0	1/1	0,31	31	31	78	1255	0	0	1/1	0,34	34	34	87	1350	0	0	0	0	0	0	0	ambiguous	0	1/1	FALSE	FALSE	FALSE	0.5	0
chr11	40119353	NA	T	C	2826.78	NA	0	0	10	0.714286	14	84	1X	177	177	0.353125	9.62812	3.22044	2	1	1	60	60	6	1	0.275543	0.964286	0.903226	0	0	0	0	3303	3611	93	43	3.1137	3.03365	41	1	47	5.59539	37	44	3.59403	49	snp	GT:AD:AO:DP:GQ:QA:QR:RO	1/1/1/1	0,24	24	24	2	959	0	0	0/0	64,0	0	64	99	0	2459	64	0/0	29,1	1	30	81	41	1152	29	1/1	0,39	39	39	99	1541	0	0	1/1	0,8	8	8	0	296	0	0	1/1	0,12	12	12	25	466	0	0	0	0	0	0	0	unambiguous	0	1/1	FALSE	FALSE	FALSE	0.03333333333333333	0
chr11	40119460	NA	A	G	2522.32	NA	0	0	10	0.714286	14	72	1X	126	126	0.688679	4.09604	3.37904	0	1	1.25	59.875	60	6	1	2.08835	0.958333	0.981132	0	0	0	0	2880	2087	53	46	15.074	7.96781	26	1	33	4.09604	39	18	14.851	35	snp	GT:AD:AO:DP:GQ:QA:QR:RO	1/1/1/1	0,22	22	22	10	893	0	0	0/0	39,0	0	39	99	0	1530	39	0/0	14,0	0	14	79	0	557	14	1/1	0,26	26	27	61	1037	0	0	1/1	0,10	10	10	12	393	0	0	1/1	0,14	14	14	25	557	0	0	0.125	0	0	0	0	unambiguous	0	1/1	FALSE	FALSE	FALSE	0	0
chr11	40119483	NA	T	A	2563.96	NA	0	0	10	0.714286	14	74	1X	131	131	0.649123	3.47981	3.35316	0	1	1	60	59.9649	6	1	1.98187	0.945946	0.964912	0	0	0	0	2922	2146	57	30	8.76177	3.35316	44	1	33	4.88833	41	18	19.8106	39	snp	GT:AD:AO:DP:GQ:QA:QR:RO	1/1/1/1	0,24	24	24	9	944	0	0	0/0	45,0	0	45	99	0	1690	45	0/0	12,0	0	12	77	0	456	12	1/1	0,24	24	24	52	953	0	0	1/1	0,13	13	13	18	508	0	0	1/1	0,13	13	13	18	517	0	0	0.0350999999999999	0	0	0	0	unambiguous	0	1/1	FALSE	FALSE	FALSE	0	0
chr11	40119509	NA	C	T	2261.45	NA	0	0	10	0.714286	14	67	1X	126	126	0.567797	6.93191	3.93042	0	1	1	59.8657	60	6	1	0.222691	0.940299	0.949153	0	0	0	0	2595	2244	59	29	5.63551	9.23028	38	1	31	3.82055	36	21	13.6468	38	snp	GT:AD:AO:DP:GQ:QA:QR:RO	1/1/1/1	0,22	22	22	4	857	0	0	0/0	46,0	0	46	99	0	1751	46	0/0	13,0	0	13	88	0	493	13	1/1	0,21	21	21	40	835	0	0	1/1	0,12	12	12	13	456	0	0	1/1	0,12	12	12	13	447	0	0	0.134300000000003	0	0	0	0	unambiguous	0	1/1	FALSE	FALSE	FALSE	0	0
chr11	40120308	NA	G	A	4450.44	NA	0.558824	4.03217	11	0.785714	14	132	1X	200	200	0	5.37918	3.13803	0	1	1	60	59.8824	6	1	2.12908	0.962121	0.941176	0	0	0	0	5176	2582	68	66	3.0103	6.20364	66	1	72	5.37918	60	38	5.05404	30	snp	GT:AD:AO:DP:GQ:QA:QR:RO	1/1/1/1	0,32	32	32	10	1233	0	0	0/0	53,1	1	54	99	34	2003	53	0/1	15,19	19	34	99	763	579	15	1/1	0,34	34	34	72	1346	0	0	1/1	0,19	19	19	27	775	0	0	1/1	0,27	27	27	51	1025	0	0	0.117600000000003	0	0	0	0	ambiguous	0	1/1	FALSE	FALSE	FALSE	0.5588235294117647	0.018518518518518517
chr11	40120445	NA	C	A	4966.44	NA	0.5	3.0103	11	0.785714	14	148	1X	231	231	0.583051	3.94932	3.24576	0	1	1	60	60	6	1	1.31865	0.912162	0.927711	0	0	0	0	5779	3212	83	71	3.5385	10.5712	77	1	77	3.5385	71	44	3.66436	39	snp	GT:AD:AO:DP:GQ:QA:QR:RO	1/1/1/1	0,40	40	40	9	1556	0	0	0/0	59,0	0	59	99	0	2294	59	0/1	24,24	24	48	99	923	918	24	1/1	0,30	30	30	49	1180	0	0	1/1	0,16	16	16	7	618	0	0	1/1	0,38	38	38	74	1502	0	0	0	0	0	0	0	ambiguous	0	1/1	FALSE	FALSE	FALSE	0.5	0
chr11	40120691	NA	A	G	5403.64	NA	0.473684	3.23888	11	0.785714	14	157	1X	224	224	0.753191	8.0033	3.30199	0	1	1	59.9427	60	6	1	11.2238	0.955414	0.940299	0	0	0	0	6200	2647	67	72	5.34774	3.04271	85	1	78	3.02413	79	34	3.04271	33	snp	GT:AD:AO:DP:GQ:QA:QR:RO	1/1/1/1	0,54	54	54	49	2145	0	0	0/0	47,0	0	47	99	0	1866	47	0/1	20,18	18	38	99	710	781	20	1/1	0,30	30	30	72	1191	0	0	1/1	0,24	24	24	54	950	0	0	1/1	0,31	31	31	75	1204	0	0	0.0572999999999979	0	0	0	0	ambiguous	0	1/1	FALSE	FALSE	FALSE	0.47368421052631576	0
chr11	40120757	NA	T	A	5323.89	NA	0.456522	3.76559	11	0.785714	14	157	1X	233	233	0.713725	9.10979	3.0103	0	1	1	60	60	6	1	6.33324	0.923567	0.907895	0	0	0	0	6153	2945	76	77	3.13478	3.46745	80	1	79	3.02413	78	36	3.46745	40	snp	GT:AD:AO:DP:GQ:QA:QR:RO	1/1/1/1	0,46	46	46	28	1806	0	0	0/0	51,0	0	51	99	0	2019	51	0/1	25,21	21	46	99	819	926	25	1/1	0,32	32	32	66	1255	0	0	1/1	0,25	25	25	45	983	0	0	1/1	0,33	33	33	69	1290	0	0	0	0	0	0	0	ambiguous	0	1/1	FALSE	FALSE	FALSE	0.45652173913043476	0
chr11	40120951	NA	A	G	4167.73	NA	0.454545	3.79993	11	0.785714	14	125	1X	202	202	0.562264	12.2	9.35551	0	1	1	60	60	6	1	0.694172	0.912	0.935065	0	0	0	0	4901	2998	77	68	5.11229	3.0385	57	1	53	9.28151	72	45	7.77626	32	snp	GT:AD:AO:DP:GQ:QA:QR:RO	1/1/1/1	0,38	38	38	5	1507	0	0	0/0	53,0	0	53	99	0	2053	53	0/1	24,20	20	44	99	779	945	24	1/1	0,25	25	25	33	968	0	0	1/1	0,18	18	18	12	698	0	0	1/1	0,24	24	24	30	949	0	0	0	0	0	0	0	ambiguous	0	1/1	FALSE	FALSE	FALSE	0.45454545454545453	0
chr11	40122717	NA	G	A	4773.84	NA	0.571429	4.87156	11	0.785714	14	139	1X	214	214	0.550877	3.40085	5.35549	1	1	1	60	60	6	1	0.272942	0.956835	0.92	0	0	0	0	5532	2884	75	68	3.1509	3.27088	71	1	63	5.65044	76	38	3.03925	37	snp	GT:AD:AO:DP:GQ:QA:QR:RO	1/1/1/1	0,28	28	28	2	1129	0	0	0/0	57,0	0	57	99	0	2214	57	0/1	18,24	24	42	99	925	670	18	1/1	0,29	29	29	81	1165	0	0	1/1	0,32	32	32	90	1272	0	0	1/1	0,26	26	26	72	1041	0	0	0	0	0	0	0	ambiguous	0	1/1	FALSE	FALSE	FALSE	0.5714285714285714	0
chr11	40122800	NA	T	G	4625.09	NA	0.545455	3.79993	11	0.785714	14	135	1X	194	194	0.794872	8.81698	7.46366	0	1	1	60	60	6	1	5.38714	0.940741	0.932203	0	0	0	0	5357	2223	59	76	7.65886	13.6468	59	1	73	4.95658	62	33	4.81373	26	snp	GT:AD:AO:DP:GQ:QA:QR:RO	1/1/1/1	0,33	33	33	23	1314	0	0	0/0	39,0	0	39	99	0	1473	39	0/1	20,24	24	44	99	928	750	20	1/1	0,28	28	28	66	1122	0	0	1/1	0,33	33	33	82	1314	0	0	1/1	0,17	17	17	33	679	0	0	0	0	0	0	0	ambiguous	0	1/1	FALSE	FALSE	FALSE	0.5454545454545454	0
chr11	40122880	NA	T	G	3308.09	NA	0.545455	3.60252	11	0.785714	14	102	1X	157	157	0.605128	3.09546	4.94488	0	1	1	60.098	60	6	1	0.641503	0.921569	0.927273	0	0	0	0	3877	2050	55	46	5.13919	3.36563	56	1	50	3.09546	52	29	3.36563	26	snp	GT:AD:AO:DP:GQ:QA:QR:RO	1/1/1/1	0,29	29	29	13	1098	0	0	0/0	39,0	0	39	99	0	1466	39	0/1	15,18	18	33	99	703	562	15	1/1	0,21	21	21	40	825	0	0	1/1	0,19	19	19	34	712	0	0	1/1	1,15	15	16	5	539	22	1	0.097999999999999	0	1	0	0	ambiguous	0.0625	1/1	FALSE	FALSE	FALSE	0.5454545454545454	0
chr11	40123050	NA	C	T	4879.23	NA	0.425	4.96463	11	0.785714	14	141	1X	215	215	0.643137	8.56989	3.47981	0	1	1	60	60	6	1	0.780724	0.971631	0.918919	0	0	0	0	5644	2823	74	68	3.39531	3.12768	73	1	68	3.39531	73	39	3.47981	35	snp	GT:AD:AO:DP:GQ:QA:QR:RO	1/1/1/1	0,30	30	30	5	1206	0	0	0/0	51,0	0	51	99	0	1976	51	0/1	23,17	17	40	99	689	847	23	1/1	0,22	22	22	34	894	0	0	1/1	0,43	43	43	97	1714	0	0	1/1	0,29	29	29	55	1141	0	0	0	0	0	0	0	ambiguous	0	1/1	FALSE	FALSE	FALSE	0.425	0
chr11	40123509	NA	A	T	3351.45	NA	0	0	10	0.714286	14	97	1X	178	178	0.598765	3.03269	4.32391	1	1	1	60	59.8148	6	1	1.23797	1	0.987654	0	0	0	0	3821	3230	81	52	4.10723	3.68051	45	1	38	12.8827	59	33	9.04217	48	snp	GT:AD:AO:DP:GQ:QA:QR:RO	1/1/1/1	0,23	23	23	1	885	0	0	0/0	59,0	0	59	99	0	2375	59	0/0	22,0	0	22	99	0	855	22	1/1	0,37	37	37	98	1492	0	0	1/1	0,17	17	17	38	650	0	0	1/1	0,20	20	20	47	794	0	0	0.185200000000002	0	0	0	0	unambiguous	0	1/1	FALSE	FALSE	FALSE	0	0
chr11	40124572	NA	G	A	2539.18	NA	0.75	18.2106	8	0.571429	14	77	1X	144	144	0.7	4.39215	8.4876	0	1	1	60	59.9254	6	1	8.58428	0.961039	0.910448	0	0	0	0	2954	2581	67	42	4.39215	3.82055	35	1	39	3.0385	38	33	3.04271	34	snp	GT:AD:AO:DP:GQ:QA:QR:RO	1/1/1/1	0,30	30	30	37	1177	0	0	0/0	41,0	0	41	99	0	1606	41	0/0	19,0	0	19	71	0	701	19	1/1	0,26	26	26	78	1002	0	0	0/1	4,8	8	12	99	307	155	4	0/1	3,13	13	16	72	468	119	3	0.0745999999999967	0	3	0	4	unambiguous	0.1875	1/1	TRUE	FALSE	TRUE	0	0
chr11	40124749	NA	A	T	2516.9	NA	0	0	10	0.714286	14	72	1X	139	139	0.537313	4.09604	17.3031	1	1	1	59.9583	59.806	6	1	1.8987	0.986111	0.925373	0	0	0	0	2880	2655	67	39	4.09604	4.59839	33	1	38	3.49285	34	38	5.63551	29	snp	GT:AD:AO:DP:GQ:QA:QR:RO	1/1/1/1	0,19	19	19	1	762	0	0	0/0	48,0	0	48	99	0	1929	48	0/0	19,0	0	19	90	0	726	19	1/1	0,22	22	22	51	894	0	0	1/1	0,17	17	17	36	666	0	0	1/1	0,14	14	14	27	558	0	0	0.152300000000004	0	0	0	0	unambiguous	0	1/1	FALSE	FALSE	FALSE	0	0
chr11	40124969	NA	A	C	2876.25	NA	0	0	10	0.714286	14	84	1X	158	158	0.567568	8.07707	3.47981	1	1	1	59.2738	59.7432	6	1	0.470287	0.964286	0.945946	0	0	0	0	3317	2911	74	30	17.9004	8.76177	54	1	51	11.386	33	35	3.47981	39	snp	GT:AD:AO:DP:GQ:QA:QR:RO	1/1/1/1	0,25	25	25	2	993	0	0	0/0	51,0	0	51	99	0	1997	51	0/0	23,0	0	23	99	0	914	23	1/1	0,28	28	28	71	1092	0	0	1/1	0,13	13	13	26	529	0	0	1/1	0,18	18	18	41	703	0	0	0.4694	0	0	0	0	unambiguous	0	1/1	FALSE	FALSE	FALSE	0	0
chr11	40126511	NA	A	G	4508.66	NA	0.405405	5.88603	11	0.785714	14	132	1X	213	213	0.522034	3.0761	6.2541	0	1	1	60	60	6	1	0.210615	0.954545	0.925926	0	0	0	0	5259	3239	81	67	3.0761	5.18177	65	1	50	19.8557	82	37	4.32391	44	snp	GT:AD:AO:DP:GQ:QA:QR:RO	1/1/1/1	0,38	38	38	4	1525	0	0	0/0	59,0	0	59	99	0	2389	59	0/1	22,15	15	37	99	599	850	22	1/1	0,35	35	35	61	1389	0	0	1/1	0,22	22	22	22	874	0	0	1/1	0,22	22	22	22	872	0	0	0	0	0	0	0	ambiguous	0	1/1	FALSE	FALSE	FALSE	0.40540540540540543	0
chr11	40127808	NA	T	C	4591.62	NA	0.514286	3.07234	11	0.785714	14	135	1X	205	205	0.573585	3.02638	3.50664	0	1	1	60.0741	60	6	1	1.07191	0.962963	0.928571	0	0	0	0	5302	2737	70	69	3.15506	3.50664	66	1	59	7.65886	76	30	6.1124	40	snp	GT:AD:AO:DP:GQ:QA:QR:RO	1/1/1/1	0,29	29	29	6	1181	0	0	0/0	53,0	0	53	99	0	2083	53	0/1	17,18	18	35	99	669	654	17	1/1	0,35	35	35	75	1340	0	0	1/1	0,21	21	21	33	816	0	0	1/1	0,32	32	32	66	1296	0	0	0.0741000000000014	0	0	0	0	ambiguous	0	1/1	FALSE	FALSE	FALSE	0.5142857142857142	0
chr11	40127833	NA	T	C	4841.41	NA	0.475	3.22745	11	0.785714	14	142	1X	216	216	0.630769	5.21236	3.75395	0	1	1.2	60.0704	60	6	1	1.73908	0.971831	0.958904	0	0	0	0	5605	2771	73	71	3.0103	3.27802	71	1	62	7.96493	80	25	18.746	48	snp	GT:AD:AO:DP:GQ:QA:QR:RO	1/1/1/1	0,32	32	32	8	1287	0	0	0/0	52,0	0	52	99	0	1964	52	0/1	21,19	19	40	99	741	807	21	1/1	0,42	42	43	95	1635	0	0	1/1	0,19	19	19	25	734	0	0	1/1	0,30	30	30	59	1208	0	0	0.0703999999999994	0	0	0	0	ambiguous	0	1/1	FALSE	FALSE	FALSE	0.475	0
chr11	40128998	NA	C	A	1773.41	NA	0	0	4	0.285714	14	51	1X	181	181	0.784615	3.05288	3.07711	0	1	1	60	60	6	1	14.065	0.941176	0.969231	0	0	0	0	2017	5128	130	25	3.05288	5.41562	26	1	32	10.206	19	59	5.41562	71	snp	GT:AD:AO:DP:GQ:QA:QR:RO	0/0/0/0	44,0	0	44	65	0	1747	44	1/1	0,34	34	34	99	1345	0	0	1/1	0,17	17	17	61	672	0	0	0/0	33,0	0	33	99	0	1312	33	0/0	31,0	0	31	99	0	1202	31	0/0	22,0	0	22	76	0	867	22	0	0	0	0	0	unambiguous	0	0/0	FALSE	FALSE	FALSE	1	1
chr11	40129229	NA	G	A	3237.75	NA	0	0	4	0.285714	14	93	1X	219	219	1.47619	4.90158	5.49198	0	1	1	60	60	6	1	2.59195	0.935484	0.968254	0	0	0	0	3694	4984	126	44	3.59403	3.28604	49	1	42	4.90158	51	60	3.63072	66	snp	GT:AD:AO:DP:GQ:QA:QR:RO	0/0/0/0	35,0	0	35	12	0	1396	35	1/1	0,56	56	56	99	2193	0	0	1/1	0,37	37	37	99	1501	0	0	0/0	36,0	0	36	76	0	1385	36	0/0	31,0	0	31	61	0	1240	31	0/0	24,0	0	24	40	0	963	24	0	0	0	0	0	unambiguous	0	0/0	FALSE	FALSE	FALSE	1	1
chr11	40129298	NA	G	A	2852.1	NA	0	0	4	0.285714	14	81	1X	196	196	1.4087	4.32391	10.6295	0	1	1	60	60	6	1	1.99157	0.962963	0.964912	0	0	0	0	3252	4454	114	44	4.32391	3.69603	37	1	38	3.68051	43	55	3.31507	59	snp	GT:AD:AO:DP:GQ:QA:QR:RO	0/0/0/0	28,0	0	28	9	0	1070	28	1/1	0,49	49	49	99	1961	0	0	1/1	0,32	32	32	99	1291	0	0	0/0	34,0	0	34	77	0	1346	34	0/0	28,0	0	28	59	0	1075	28	0/0	24,0	0	25	46	0	963	24	0	0	0	0	0	unambiguous	0	0/0	FALSE	FALSE	FALSE	1	1
chr11	40129328	NA	C	T	3050.78	NA	0	0	4	0.285714	14	89	1X	210	210	1.47107	5.96253	9.48883	0	1	1	60	59.8843	6	1	0.368579	0.955056	0.983471	0	0	0	0	3482	4805	121	48	4.20583	16.093	41	1	41	4.20583	48	60	3.02825	61	snp	GT:AD:AO:DP:GQ:QA:QR:RO	0/0/0/0	26,0	0	26	4	0	1044	26	1/1	0,60	60	60	99	2350	0	0	1/1	0,29	29	29	99	1132	0	0	0/0	36,0	0	36	80	0	1419	36	0/0	27,0	0	27	53	0	1082	27	0/0	32,0	0	32	68	0	1260	32	0.115699999999997	0	0	0	0	unambiguous	0	0/0	FALSE	FALSE	FALSE	1	1
chr11	40133071	NA	G	A	2495.84	NA	0	0	4	0.285714	14	73	1X	200	200	1.14961	8.03741	3.0274	0	1	1	59.7945	60	6	1	5.1464	0.90411	0.976378	0	0	0	0	2851	5102	127	45	11.607	3.16418	28	1	30	8.03741	43	62	3.16418	65	snp	GT:AD:AO:DP:GQ:QA:QR:RO	0/0/0/0	28,0	0	28	22	0	1140	28	1/1	0,44	44	44	99	1742	0	0	1/1	0,29	29	29	99	1109	0	0	0/0	31,0	0	31	81	0	1247	31	0/0	33,0	0	33	87	0	1288	33	0/0	35,0	0	35	93	0	1427	35	0.205500000000001	0	0	0	0	unambiguous	0	0/0	FALSE	FALSE	FALSE	1	1
chr11	40133083	NA	A	G	2618.86	NA	0	0	4	0.285714	14	77	1X	207	207	1.18462	9.35551	3.27756	0	1	1	59.8052	60	6	1	4.28223	0.896104	0.976923	0	0	0	0	2984	5048	130	44	6.42261	5.41562	33	1	34	5.29458	43	62	3.61163	68	snp	GT:AD:AO:DP:GQ:QA:QR:RO	0/0/0/0	27,0	0	27	19	0	1063	27	1/1	0,46	46	46	99	1831	0	0	1/1	0,31	31	31	99	1153	0	0	0/0	34,0	0	34	87	0	1309	34	0/0	36,0	0	36	93	0	1382	36	0/0	33,0	0	33	84	0	1294	33	0.194800000000001	0	0	0	0	unambiguous	0	0/0	FALSE	FALSE	FALSE	1	1
chr11	40133163	NA	C	T	2147.76	NA	0	0	4	0.285714	14	62	1X	178	178	1.06897	3.15039	3.68421	0	1	1	58.2258	58.3793	6	1	4.71592	0.967742	0.982759	0	0	0	0	2445	4536	116	33	3.57068	12.0706	29	1	27	5.25182	35	54	4.20835	62	snp	GT:AD:AO:DP:GQ:QA:QR:RO	0/0/0/0	22,0	0	22	21	0	880	22	1/1	0,35	35	35	99	1390	0	0	1/1	0,27	27	27	99	1055	0	0	0/0	37,0	0	37	99	0	1455	37	0/0	35,0	0	35	98	0	1348	35	0/0	22,0	0	22	59	0	853	22	0.153500000000001	0	0	0	0	unambiguous	0	0/0	FALSE	FALSE	FALSE	1	1
chr11	40133292	NA	G	A	2625.02	NA	0	0	4	0.285714	14	76	1X	187	187	1.36937	7.12467	8.66395	0	1	1	59.7895	59.9099	6	1	3.65425	0.960526	0.981982	0	0	0	0	2995	4408	111	40	3.46745	3.96888	36	1	38	3.0103	38	43	15.2371	68	snp	GT:AD:AO:DP:GQ:QA:QR:RO	0/0/0/0	31,0	0	31	16	0	1241	31	1/1	0,50	50	50	99	1963	0	0	1/1	0,26	26	26	99	1032	0	0	0/0	29,0	0	29	65	0	1142	29	0/0	19,0	0	19	34	0	756	19	0/0	32,0	0	32	74	0	1269	32	0.120400000000004	0	0	0	0	unambiguous	0	0/0	FALSE	FALSE	FALSE	1	1
chr11	40134464	NA	A	C	3714.45	NA	0	0	4	0.285714	14	111	1X	270	270	1.39623	3.49937	4.6628	0	1	1	60	60	6	1	5.50444	0.900901	0.981132	0	0	0	0	4231	6100	159	49	6.31642	3.13321	62	1	63	7.41193	48	90	9.03306	69	snp	GT:AD:AO:DP:GQ:QA:QR:RO	0/0/0/0	47,0	0	47	24	0	1855	47	1/1	0,71	71	71	99	2728	0	0	1/1	0,40	40	40	99	1503	0	0	0/0	43,0	0	43	95	0	1628	43	0/0	29,0	0	29	53	0	1099	29	0/0	40,0	0	40	86	0	1518	40	0	0	0	0	0	unambiguous	0	0/0	FALSE	FALSE	FALSE	1	1
chr11	40134560	NA	A	G	3814.32	NA	0	0	4	0.285714	14	111	1X	246	246	1.64444	5.3774	11.5193	0	1	1	60	60	6	1	2.68811	0.936937	0.977778	0	0	0	0	4362	5210	135	54	3.18637	4.95658	57	1	54	3.18637	57	56	11.5193	79	snp	GT:AD:AO:DP:GQ:QA:QR:RO	0/0/0/0	46,0	0	46	12	0	1742	46	1/1	0,66	66	66	99	2562	0	0	1/1	0,45	45	45	99	1800	0	0	0/0	39,0	0	39	72	0	1515	39	0/0	25,0	0	25	30	0	949	25	0/0	25,0	0	25	30	0	1004	25	0	0	0	0	0	unambiguous	0	0/0	FALSE	FALSE	FALSE	1	1
chr11	40134630	NA	A	T	3473.54	NA	0	0	4	0.285714	14	103	1X	249	249	1.41096	5.56125	14.6708	0	1	1	60	59.9589	6	1	8.50904	0.92233	0.972603	0	0	0	0	3955	5760	146	53	3.20004	3.54573	50	1	54	3.53736	49	65	6.81781	81	snp	GT:AD:AO:DP:GQ:QA:QR:RO	0/0/0/0	56,0	0	56	37	0	2235	56	1/1	0,60	60	60	99	2317	0	0	1/1	0,43	43	43	99	1638	0	0	0/0	38,0	0	38	81	0	1491	38	0/0	27,0	0	27	48	0	1043	27	0/0	25,0	0	25	42	0	991	25	0.0411000000000001	0	0	0	0	unambiguous	0	0/0	FALSE	FALSE	FALSE	1	1
chr11	40135589	NA	C	T	2539.95	NA	0	0	4	0.285714	14	75	1X	170	170	1.57895	3.73412	3.21602	1	1	1	60	60	6	1	0.397512	0.933333	0.989474	0	0	0	0	2907	3739	95	40	3.73412	5.77607	35	1	36	3.27088	39	52	4.86177	43	snp	GT:AD:AO:DP:GQ:QA:QR:RO	0/0/0/0	22,0	0	22	2	0	863	22	1/1	0,40	40	40	99	1547	0	0	1/1	0,35	35	35	99	1360	0	0	0/0	22,0	0	22	58	0	876	22	0/0	28,0	0	28	76	0	1061	28	0/0	23,0	0	23	61	0	939	23	0	0	0	0	0	unambiguous	0	0/0	FALSE	FALSE	FALSE	1	1
chr11	40135709	NA	C	T	2520.4	NA	0	0	4	0.285714	14	76	1X	187	187	1.36937	3.12459	3.72096	0	1	1	60	60	6	1	5.56266	0.907895	0.954545	0	0	0	0	2876	4278	110	40	3.46745	6.87947	36	1	35	4.03889	41	52	3.72096	58	snp	GT:AD:AO:DP:GQ:QA:QR:RO	0/0/0/0	38,0	0	38	24	0	1502	38	1/1	0,42	42	42	99	1624	0	0	1/1	0,34	34	34	99	1252	0	0	0/0	22,0	0	23	43	0	877	22	0/0	32,0	0	32	73	0	1197	32	0/0	18,0	0	18	31	0	702	18	0	0	0	0	0	unambiguous	0	0/0	FALSE	FALSE	FALSE	1	1
chr11	40136207	NA	A	T	2841.04	NA	0	0	4	0.285714	14	89	1X	205	205	1.53448	3.62026	3.08518	0	1	1	60.2247	60	6	1	1.85555	0.910112	0.982759	0	0	0	0	3268	4600	116	39	5.96253	4.20835	50	1	33	15.9171	56	53	4.88226	63	snp	GT:AD:AO:DP:GQ:QA:QR:RO	0/0/0/0	33,0	0	33	9	0	1322	33	1/1	0,52	52	52	99	1884	0	0	1/1	0,37	37	37	99	1384	0	0	0/0	31,0	0	31	61	0	1213	31	0/0	23,0	0	23	37	0	908	23	0/0	29,0	0	29	55	0	1157	29	0.224699999999999	0	0	0	0	unambiguous	0	0/0	FALSE	FALSE	FALSE	1	1
chr11	40136576	NA	A	G	2582.85	NA	0	0	4	0.285714	14	75	1X	217	217	1.05634	4.429	4.53951	0	1	1	60	60	6	1	8.00662	0.92	0.957746	0	0	0	0	2926	5623	142	33	5.35549	3.25497	42	1	37	3.03925	38	69	3.25497	73	snp	GT:AD:AO:DP:GQ:QA:QR:RO	0/0/0/0	34,0	0	34	35	0	1355	34	1/1	0,43	43	43	99	1702	0	0	1/1	0,32	32	32	99	1224	0	0	0/0	41,0	0	41	99	0	1638	41	0/0	28,0	0	28	77	0	1106	28	0/0	39,0	0	39	99	0	1524	39	0	0	0	0	0	unambiguous	0	0/0	FALSE	FALSE	FALSE	1	1
chr11	40136761	NA	G	A	3432.73	NA	0	0	4	0.285714	14	103	1X	223	223	1.71667	3.20004	3.08268	1	1	1	60.0971	60	6	1	0.271652	0.932039	0.975	0	0	0	0	3947	4594	120	61	10.621	10.2485	42	1	60	9.10307	43	53	6.55704	67	snp	GT:AD:AO:DP:GQ:QA:QR:RO	0/0/0/0	35,0	0	35	2	0	1360	35	1/1	0,57	57	57	99	2200	0	0	1/1	0,46	46	46	99	1747	0	0	0/0	35,0	0	35	88	0	1376	35	0/0	23,0	0	23	52	0	839	23	0/0	27,0	0	27	64	0	1019	27	0.0970999999999975	0	0	0	0	unambiguous	0	0/0	FALSE	FALSE	FALSE	1	1
chr11	40136923	NA	G	A	3393.27	NA	0	0	4	0.285714	14	97	1X	247	247	1.29333	3.21178	5.09491	0	1	1	59.8866	60	6	1	8.54325	0.927835	0.973333	0	0	0	0	3855	5872	150	43	5.71904	3.93679	54	1	43	5.71904	54	84	7.70068	66	snp	GT:AD:AO:DP:GQ:QA:QR:RO	0/0/0/0	50,0	0	50	37	0	1965	50	1/1	0,56	56	56	99	2221	0	0	1/1	0,41	41	41	99	1634	0	0	0/0	37,0	0	37	86	0	1459	37	0/0	29,0	0	29	62	0	1113	29	0/0	34,0	0	34	77	0	1335	34	0.113399999999999	0	0	0	0	unambiguous	0	0/0	FALSE	FALSE	FALSE	1	1
chr11	40137354	NA	A	G	2527.89	NA	0	0	4	0.285714	14	75	1X	203	203	1.19685	3.27088	4.70676	0	1	1	60	60	6	1	6.13853	0.88	0.984375	0	0	0	0	2901	4997	128	43	6.51361	3.62103	32	1	43	6.51361	32	60	4.09604	68	snp	GT:AD:AO:DP:GQ:QA:QR:RO	0/0/0/0	33,0	0	33	27	0	1298	33	1/1	1,41	41	42	99	1592	22	1	1/1	0,34	34	34	99	1309	0	0	0/0	37,0	0	37	97	0	1430	37	0/0	28,0	0	28	70	0	1093	28	0/0	29,0	0	29	73	0	1154	29	0	0	0	0	0	unambiguous	0	0/0	FALSE	FALSE	FALSE	1	0.9761904761904762
chr11	40137982	NA	C	T	3706.66	NA	0	0	4	0.285714	14	107	1X	243	243	1.57353	3.03059	4.60697	0	1	1	60	60	6	1	2.92932	0.88785	0.977941	0	0	0	0	4234	5419	136	60	6.44001	3.0103	47	1	57	4.00471	50	65	3.5851	71	snp	GT:AD:AO:DP:GQ:QA:QR:RO	0/0/0/0	54,0	0	54	26	0	2184	54	1/1	0,63	63	63	99	2472	0	0	1/1	0,44	44	44	99	1762	0	0	0/0	30,0	0	30	49	0	1187	30	0/0	18,0	0	18	13	0	707	18	0/0	34,0	0	34	61	0	1341	34	0	0	0	0	0	unambiguous	0	0/0	FALSE	FALSE	FALSE	1	1
chr11	40138344	NA	A	C	3233.98	NA	0	0	4	0.285714	14	92	1X	228	228	1.35294	14.4341	4.60697	0	1	1	60.1087	60	6	1	7.0332	0.902174	0.970588	0	0	0	0	3707	5368	136	58	16.6056	5.30951	34	1	39	7.63648	53	63	4.60697	73	snp	GT:AD:AO:DP:GQ:QA:QR:RO	0/0/0/0	46,0	0	46	31	0	1839	46	1/1	0,48	48	48	99	1934	0	0	1/1	0,44	44	44	99	1773	0	0	0/0	30,0	0	30	63	0	1182	30	0/0	26,0	0	26	51	0	1005	26	0/0	34,0	0	34	75	0	1342	34	0.108699999999999	0	0	0	0	unambiguous	0	0/0	FALSE	FALSE	FALSE	1	1
chr11	40138391	NA	G	T	2983.91	NA	0	0	4	0.285714	14	88	1X	218	218	1.35385	3.0103	3.61163	0	1	1	60.1136	60	6	1	6.14288	0.931818	0.961538	0	0	0	0	3395	5182	130	41	3.89863	3.07711	47	1	43	3.109	45	66	3.07711	64	snp	GT:AD:AO:DP:GQ:QA:QR:RO	0/0/0/0	42,0	0	42	27	0	1696	42	1/1	0,45	45	45	99	1764	0	0	1/1	0,43	43	43	99	1631	0	0	0/0	31,0	0	31	68	0	1221	31	0/0	20,0	0	20	34	0	811	20	0/0	37,0	0	37	86	0	1454	37	0.113599999999998	0	0	0	0	unambiguous	0	0/0	FALSE	FALSE	FALSE	1	1
chr11	40138452	NA	T	C	3128.08	NA	0	0	4	0.285714	14	95	1X	213	213	1.61017	6.87324	3.67278	0	1	1	60	60	6	1	3.31655	0.894737	0.991525	0	0	0	0	3598	4605	118	38	11.2619	10.3712	57	1	54	6.87324	41	65	5.66023	53	snp	GT:AD:AO:DP:GQ:QA:QR:RO	0/0/0/0	42,0	0	42	15	0	1633	42	1/1	0,55	55	55	99	2096	0	0	1/1	0,40	40	40	99	1502	0	0	0/0	27,0	0	27	43	0	1059	27	0/0	19,0	0	19	19	0	758	19	0/0	30,0	0	30	52	0	1155	30	0	0	0	0	0	unambiguous	0	0/0	FALSE	FALSE	FALSE	1	1
chr11	40138859	NA	A	G	2855.05	NA	0	0	4	0.285714	14	84	1X	232	232	1.13514	3.0103	3.5385	0	1	1	60	60	6	1	9.79499	0.916667	0.959459	0	0	0	0	3233	5834	148	40	3.42391	3.24505	44	1	44	3.42391	40	75	3.06899	73	snp	GT:AD:AO:DP:GQ:QA:QR:RO	0/0/0/0	45,0	0	45	43	0	1755	45	1/1	0,51	51	51	99	1998	0	0	1/1	0,33	33	33	99	1235	0	0	0/0	41,0	0	41	99	0	1634	41	0/0	27,0	0	27	68	0	1042	27	0/0	35,0	0	35	92	0	1403	35	0	0	0	0	0	unambiguous	0	0/0	FALSE	FALSE	FALSE	1	1
chr11	40139165	NA	C	T	3435.44	NA	0	0	4	0.285714	14	104	1X	229	229	1.664	3.34437	3.02767	0	1	1	60	60	6	1	1.7581	0.894231	0.968	0	0	0	0	3949	4956	125	42	11.3621	10.6713	62	1	60	8.35546	44	67	4.41741	58	snp	GT:AD:AO:DP:GQ:QA:QR:RO	0/0/0/0	41,0	0	41	8	0	1656	41	1/1	0,58	58	58	99	2230	0	0	1/1	0,46	46	46	99	1719	0	0	0/0	32,0	0	32	53	0	1282	32	0/0	26,0	0	26	35	0	1012	26	0/0	26,0	0	26	35	0	1006	26	0	0	0	0	0	unambiguous	0	0/0	FALSE	FALSE	FALSE	1	1
chr11	40139237	NA	A	G	4334.09	NA	0	0	4	0.285714	14	126	1X	237	237	2.27027	4.73369	4.59489	1	1	1	60	60	6	1	5.10361	0.873016	0.972973	0	0	0	0	4997	4294	111	64	3.07924	19.4626	62	1	72	8.59409	54	53	3.49937	58	snp	GT:AD:AO:DP:GQ:QA:QR:RO	0/0/0/0	37,0	0	37	0	0	1461	37	1/1	0,69	69	69	99	2752	0	0	1/1	0,57	57	57	99	2245	0	0	0/0	27,0	0	27	38	0	1069	27	0/0	23,0	0	23	26	0	890	23	0/0	24,0	0	24	29	0	874	24	0	0	0	0	0	unambiguous	0	0/0	FALSE	FALSE	FALSE	1	1
chr11	40140448	NA	C	G	3476.66	NA	0	0	4	0.285714	14	100	1X	223	223	1.62602	5.18177	3.16919	0	1	1	60	60	6	1	2.15227	0.96	0.99187	0	0	0	0	3976	4840	123	51	3.09716	4.44029	49	1	48	3.35774	52	69	6.98251	54	snp	GT:AD:AO:DP:GQ:QA:QR:RO	0/0/0/0	40,0	0	40	10	0	1568	40	1/1	0,66	66	66	99	2623	0	0	1/1	0,34	34	34	99	1353	0	0	0/0	29,0	0	29	47	0	1146	29	0/0	25,0	0	25	35	0	991	25	0/0	29,0	0	29	47	0	1135	29	0	0	0	0	0	unambiguous	0	0/0	FALSE	FALSE	FALSE	1	1
chr11	40141148	NA	C	T	3353.34	NA	0	0	4	0.285714	14	100	1X	195	195	2.10526	4.40004	3.21602	1	1	1	60	60	6	1	3.09386	0.9	0.978947	0	0	0	0	3868	3707	95	53	3.79203	4.86177	47	1	61	13.5202	39	58	13.0905	37	snp	GT:AD:AO:DP:GQ:QA:QR:RO	0/0/0/0	25,0	0	25	0	0	967	25	1/1	0,63	63	63	99	2428	0	0	1/1	0,37	37	37	99	1440	0	0	0/0	23,0	0	23	39	0	912	23	0/0	23,0	0	23	39	0	890	23	0/0	24,0	0	24	42	0	938	24	0	0	0	0	0	unambiguous	0	0/0	FALSE	FALSE	FALSE	1	1
chr11	40141203	NA	T	A	3070.85	NA	0	0	4	0.285714	14	92	1X	204	204	1.64286	3.38795	3.0103	0	1	1	60	60	6	1	1.62772	0.913043	0.964286	0	0	0	0	3520	4205	112	45	3.10471	5.80219	47	1	51	5.3706	41	56	3.0103	56	snp	GT:AD:AO:DP:GQ:QA:QR:RO	0/0/0/0	36,0	0	36	8	0	1317	36	1/1	0,63	63	63	99	2440	0	0	1/1	0,29	29	29	99	1080	0	0	0/0	30,0	0	30	53	0	1154	30	0/0	24,0	0	24	35	0	867	24	0/0	22,0	0	22	29	0	867	22	0	0	0	0	0	unambiguous	0	0/0	FALSE	FALSE	FALSE	1	1
chr11	40141278	NA	C	T	3017.99	NA	0	0	4	0.285714	14	89	1X	214	214	1.51765	3.0347	4.41741	0	1	1	60	60	6	1	3.88999	0.898876	0.976	0	0	0	0	3478	4803	125	43	3.22989	3.02767	46	1	47	3.62026	42	70	6.91895	55	snp	GT:AD:AO:DP:GQ:QA:QR:RO	0/0/0/0	36,0	0	36	17	0	1343	36	1/1	0,63	63	63	99	2460	0	0	1/1	0,25	25	25	99	977	0	0	0/0	40,1	1	41	55	41	1549	40	0/0	27,0	0	27	53	0	1054	27	0/0	22,0	0	22	38	0	857	22	0	0	0	1	0	unambiguous	0	0/0	FALSE	FALSE	FALSE	1	1
chr11	40141551	NA	C	T	2786.12	NA	0	0	4	0.285714	14	82	1X	191	191	1.50459	4.70511	4.62396	0	1	1	60	60	6	1	3.2554	0.97561	0.972477	0	0	0	0	3185	4292	109	43	3.434	17.5333	39	1	40	3.11623	42	49	5.42083	60	snp	GT:AD:AO:DP:GQ:QA:QR:RO	0/0/0/0	35,0	0	35	14	0	1411	35	1/1	0,50	50	50	99	1978	0	0	1/1	0,32	32	32	99	1207	0	0	0/0	24,0	0	24	43	0	936	24	0/0	27,0	0	27	52	0	1050	27	0/0	23,0	0	23	40	0	895	23	0	0	0	0	0	unambiguous	0	0/0	FALSE	FALSE	FALSE	1	1
chr11	40142149	NA	T	C	3804.07	NA	0	0	4	0.285714	14	109	1X	240	240	1.66412	10.2021	5.81167	1	1	1	60	60	6	1	0.163866	0.908257	0.969466	0	0	0	0	4353	5146	131	53	3.1896	3.02688	56	1	55	3.03022	54	55	10.3204	76	snp	GT:AD:AO:DP:GQ:QA:QR:RO	0/0/0/0	36,0	0	36	3	0	1418	36	1/1	0,69	69	69	99	2768	0	0	1/1	0,40	40	40	99	1585	0	0	0/0	32,0	0	32	80	0	1266	32	0/0	29,0	0	29	71	0	1135	29	0/0	34,0	0	34	86	0	1327	34	0	0	0	0	0	unambiguous	0	0/0	FALSE	FALSE	FALSE	1	1
chr11	40142266	NA	G	T	2877.42	NA	0	0	4	0.285714	14	86	1X	204	204	1.48718	4.62628	3.02886	0	1	1.5	60	60	6	1	1.7673	0.906977	0.991453	0	0	0	0	3292	4597	117	48	5.53527	3.02886	38	1	39	4.62628	47	57	3.17734	60	snp	GT:AD:AO:DP:GQ:QA:QR:RO	0/0/0/0	30,0	0	30	8	0	1209	30	1/1	0,53	53	53	99	2019	0	0	1/1	0,33	33	34	99	1273	0	0	0/0	30,0	0	30	61	0	1177	30	0/0	25,0	0	25	46	0	958	25	0/0	32,0	0	32	67	0	1253	32	0	0	0	0	0	unambiguous	0	0/0	FALSE	FALSE	FALSE	0.9705882352941176	1
chr11	40142408	NA	T	G	3281.25	NA	0	0	4	0.285714	14	97	1X	205	205	1.7963	4.82359	3.73412	1	1	1	60	60	6	1	2.49857	0.938144	0.990741	0	0	0	0	3765	4176	108	41	8.04722	4.2971	56	1	46	3.56996	51	57	3.73412	51	snp	GT:AD:AO:DP:GQ:QA:QR:RO	0/0/0/0	27,0	0	27	0	0	1049	27	1/1	0,63	63	63	99	2422	0	0	1/1	0,34	34	34	99	1343	0	0	0/0	33,0	0	33	78	0	1263	33	0/0	20,0	0	20	39	0	765	20	0/0	28,0	0	28	63	0	1099	28	0	0	0	0	0	unambiguous	0	0/0	FALSE	FALSE	FALSE	1	1
chr11	40142455	NA	G	A	4045.08	NA	0	0	4	0.285714	14	117	1X	227	227	2.12727	3.17734	3.0103	1	1	1	60	60	6	1	2.97753	0.931624	0.963636	0	0	0	0	4646	4330	110	62	3.91972	3.08926	55	1	67	8.37402	50	57	3.32615	53	snp	GT:AD:AO:DP:GQ:QA:QR:RO	0/0/0/0	28,0	0	28	0	0	1104	28	1/1	0,78	78	78	99	3122	0	0	1/1	0,39	39	39	99	1524	0	0	0/0	33,0	0	33	63	0	1286	33	0/0	27,0	0	27	45	0	1057	27	0/0	22,0	0	22	30	0	883	22	0	0	0	0	0	unambiguous	0	0/0	FALSE	FALSE	FALSE	1	1
chr11	40142475	NA	C	T	3974.09	NA	0	0	4	0.285714	14	118	1X	226	226	2.18519	3.08391	3.09072	1	1	1	60	60	6	1	2.96511	0.932203	0.953704	0	0	0	0	4568	4269	108	54	4.85053	3.332	64	1	60	3.08391	58	55	3.09072	53	snp	GT:AD:AO:DP:GQ:QA:QR:RO	0/0/0/0	29,0	0	29	0	0	1155	29	1/1	0,79	79	79	99	3070	0	0	1/1	0,39	39	39	99	1498	0	0	0/0	33,0	0	33	61	0	1303	33	0/0	24,0	0	24	34	0	953	24	0/0	22,0	0	22	28	0	858	22	0	0	0	0	0	unambiguous	0	0/0	FALSE	FALSE	FALSE	1	1
chr11	40142587	NA	T	C	3039.28	NA	0	0	4	0.285714	14	92	1X	180	180	2.09091	5.3706	4.58955	1	1	1	60	60	6	1	3.72795	0.923913	0.988636	0	0	0	0	3502	3417	88	46	3.0103	3.40511	46	1	45	3.10471	47	44	3.0103	44	snp	GT:AD:AO:DP:GQ:QA:QR:RO	0/0/0/0	25,0	0	25	0	0	948	25	1/1	0,60	60	60	99	2327	0	0	1/1	0,32	32	32	99	1175	0	0	0/0	28,0	0	28	57	0	1108	28	0/0	19,0	0	19	30	0	736	19	0/0	16,0	0	16	21	0	625	16	0	0	0	0	0	unambiguous	0	0/0	FALSE	FALSE	FALSE	1	1
chr11	40143438	NA	G	A	2750.43	NA	0	0	4	0.285714	14	82	1X	190	190	1.51852	3.96363	3.09072	0	1	1	59.8171	60.0926	6	1	1.71163	0.963415	0.981481	0	0	0	0	3154	4085	108	49	9.78953	6.95112	33	1	37	4.70511	45	46	8.15749	62	snp	GT:AD:AO:DP:GQ:QA:QR:RO	0/0/0/0	30,0	0	30	8	0	1153	30	1/1	0,45	45	45	99	1760	0	0	1/1	0,37	37	37	99	1394	0	0	0/0	36,0	0	36	79	0	1333	36	0/0	19,0	0	19	28	0	732	19	0/0	23,0	0	23	40	0	867	23	0.275499999999994	0	0	0	0	unambiguous	0	0/0	FALSE	FALSE	FALSE	1	1
chr11	40144038	NA	T	C	2153.39	NA	0	0	4	0.285714	14	62	1X	187	187	0.992	11.9764	3.02767	0	1	1	60	60	6	1	7.10258	0.919355	0.984	0	0	0	0	2461	4941	125	40	14.358	6.91895	22	1	29	3.57068	33	62	3.02767	63	snp	GT:AD:AO:DP:GQ:QA:QR:RO	0/0/0/0	27,0	0	27	31	0	1031	27	1/1	0,40	40	40	99	1612	0	0	1/1	0,22	22	22	92	849	0	0	0/0	33,0	0	33	96	0	1327	33	0/0	25,0	0	25	72	0	981	25	0/0	40,0	0	40	99	0	1602	40	0	0	0	0	0	unambiguous	0	0/0	FALSE	FALSE	FALSE	1	1
chr11	40144207	NA	G	A	3356.5	NA	0	0	4	0.285714	14	99	1X	221	221	1.62295	3.03223	4.14943	1	1	1	60	59.9508	6	1	0.606767	0.939394	0.97541	0	0	0	0	3841	4701	122	58	9.34924	3.65106	41	1	50	3.03223	49	59	3.29508	63	snp	GT:AD:AO:DP:GQ:QA:QR:RO	0/0/0/0	30,0	0	30	2	0	1173	30	1/1	0,58	58	58	99	2244	0	0	1/1	0,41	41	41	99	1597	0	0	0/0	33,0	0	33	85	0	1281	33	0/0	34,0	0	34	88	0	1275	34	0/0	25,0	0	25	61	0	972	25	0.049199999999999	0	0	0	0	unambiguous	0	0/0	FALSE	FALSE	FALSE	1	1
chr11	40144304	NA	T	A	2507.73	NA	0	0	4	0.285714	14	73	1X	194	194	1.23333	6.60959	4.16842	0	1	1.5	60	59.925	6	1	4.69656	0.931507	0.958333	0	0	0	0	2860	4543	120	31	6.60959	5.61607	42	1	40	4.46786	33	62	3.29983	58	snp	GT:AD:AO:DP:GQ:QA:QR:RO	0/0/0/0	29,0	0	29	20	0	1034	29	1/1	0,50	50	50	99	1947	0	0	1/1	0,23	23	24	99	913	0	0	0/0	27,0	0	27	65	0	1069	27	0/0	30,0	0	30	75	0	1112	30	0/0	34,0	0	34	87	0	1328	34	0.0750000000000028	0	0	0	0	unambiguous	0	0/0	FALSE	FALSE	FALSE	0.9583333333333334	1
chr11	40144516	NA	C	T	3228.43	NA	0	0	4	0.285714	14	95	1X	208	208	1.68142	11.2619	13.1759	1	1	1	59.9895	60	6	1	1.52548	0.947368	0.973451	0	0	0	0	3701	4386	113	51	4.13032	3.49071	44	1	46	3.21602	49	52	4.56684	61	snp	GT:AD:AO:DP:GQ:QA:QR:RO	0/0/0/0	27,0	0	27	1	0	1067	27	1/1	0,56	56	56	99	2204	0	0	1/1	0,39	39	39	99	1497	0	0	0/0	36,0	0	36	92	0	1438	36	0/0	28,0	0	28	68	0	1083	28	0/0	22,0	0	22	50	0	798	22	0.0105000000000004	0	0	0	0	unambiguous	0	0/0	FALSE	FALSE	FALSE	1	1
chr11	40144534	NA	A	G	2997.72	NA	0	0	4	0.285714	14	88	1X	193	193	1.67619	3.89863	5.51266	1	1	1	59.9886	60	6	1	1.95709	0.931818	0.980952	0	0	0	0	3431	4051	105	38	6.56362	10.476	50	1	43	3.109	45	45	7.66346	60	snp	GT:AD:AO:DP:GQ:QA:QR:RO	0/0/0/0	23,0	0	23	1	0	904	23	1/1	0,51	51	51	99	2035	0	0	1/1	0,37	37	37	99	1396	0	0	0/0	32,0	0	32	81	0	1260	32	0/0	28,0	0	28	69	0	1043	28	0/0	22,0	0	22	51	0	844	22	0.0114000000000019	0	0	0	0	unambiguous	0	0/0	FALSE	FALSE	FALSE	1	1
chr11	40144607	NA	A	T	3346.12	NA	0	0	4	0.285714	14	98	1X	219	219	1.61983	3.36483	6.04318	1	1	1	59.9796	60	6	1	2.21508	0.928571	0.983471	0	0	0	0	3818	4811	121	52	3.80798	3.88966	46	1	53	4.4284	45	56	4.46393	65	snp	GT:AD:AO:DP:GQ:QA:QR:RO	0/0/0/0	24,0	0	24	0	0	944	24	1/1	0,55	55	55	99	2152	0	0	1/1	0,43	43	43	99	1666	0	0	0/0	44,0	0	44	99	0	1763	44	0/0	30,0	0	30	75	0	1214	30	0/0	23,0	0	23	54	0	890	23	0.0204000000000022	0	0	0	0	unambiguous	0	0/0	FALSE	FALSE	FALSE	1	1
chr11	40145198	NA	G	C	3798.06	NA	0	0	4	0.285714	14	111	1X	257	257	1.52055	3.18637	16.3961	0	1	1	60	60	6	1	3.27171	0.900901	0.979452	0	0	0	0	4332	5743	146	62	6.31642	6.81781	49	1	55	3.02986	56	69	3.96218	77	snp	GT:AD:AO:DP:GQ:QA:QR:RO	0/0/0/0	44,0	0	44	14	0	1783	44	1/1	0,66	66	66	99	2605	0	0	1/1	0,45	45	45	99	1727	0	0	0/0	38,0	0	38	74	0	1489	38	0/0	34,0	0	34	62	0	1295	34	0/0	30,0	0	30	50	0	1176	30	0	0	0	0	0	unambiguous	0	0/0	FALSE	FALSE	FALSE	1	1
chr11	40145289	NA	C	T	4046.86	NA	0	0	4	0.285714	14	122	1X	279	279	1.55414	6.49889	7.00747	0	1	1	60	60	6	1	2.26378	0.942623	0.980892	0	0	0	0	4625	6152	157	57	4.14943	5.34774	65	1	53	7.56683	69	70	7.00747	87	snp	GT:AD:AO:DP:GQ:QA:QR:RO	0/0/0/0	45,0	0	45	10	0	1803	45	1/1	0,82	82	82	99	3099	0	0	1/1	0,40	40	40	99	1526	0	0	0/0	50,0	0	50	99	0	1945	50	0/0	26,0	0	26	32	0	995	26	0/0	36,0	0	36	62	0	1409	36	0	0	0	0	0	unambiguous	0	0/0	FALSE	FALSE	FALSE	1	1
chr11	40145303	NA	T	C	3979.46	NA	0	0	4	0.285714	14	116	1X	265	265	1.55705	3.30981	3.72441	0	1	1	60	60	6	1	2.75976	0.931034	0.979866	0	0	0	0	4542	5900	149	61	3.68421	3.72441	55	1	51	6.67934	65	68	5.47325	81	snp	GT:AD:AO:DP:GQ:QA:QR:RO	0/0/0/0	45,0	0	45	12	0	1794	45	1/1	0,79	79	79	99	3137	0	0	1/1	0,37	37	37	99	1405	0	0	0/0	45,0	0	45	91	0	1778	45	0/0	26,0	0	26	34	0	1022	26	0/0	33,0	0	33	55	0	1306	33	0	0	0	0	0	unambiguous	0	0/0	FALSE	FALSE	FALSE	1	1
chr11	40146807	NA	C	A	3701.34	NA	0	0	4	0.285714	14	108	1X	233	233	1.728	4.2971	13.8677	1	1	1	60	60	6	1	0.860568	0.944444	0.984	0	0	0	0	4236	4847	125	53	3.09072	8.03074	55	1	51	3.73412	57	69	5.94613	56	snp	GT:AD:AO:DP:GQ:QA:QR:RO	0/0/0/0	35,0	0	35	2	0	1402	35	1/1	0,61	61	61	99	2368	0	0	1/1	0,47	47	47	99	1868	0	0	0/0	37,0	0	37	91	0	1429	37	0/0	32,0	0	32	76	0	1222	32	0/0	21,0	0	21	43	0	794	21	0	0	0	0	0	unambiguous	0	0/0	FALSE	FALSE	FALSE	1	1
chr11	40147306	NA	G	A	2795.52	NA	0	0	4	0.285714	14	81	1X	226	226	1.11724	4.32391	3.74411	0	1	1	60	60	6	1	13.0252	0.91358	0.972414	0	0	0	0	3169	5741	145	45	5.18177	10.9324	36	1	44	4.32391	37	67	4.82236	78	snp	GT:AD:AO:DP:GQ:QA:QR:RO	0/0/0/0	55,0	0	55	57	0	2193	55	1/1	0,51	51	51	99	2013	0	0	1/1	0,30	30	30	99	1156	0	0	0/0	31,0	0	31	81	0	1244	31	0/0	23,0	0	23	57	0	903	23	0/0	36,0	0	36	96	0	1401	36	0	0	0	0	0	unambiguous	0	0/0	FALSE	FALSE	FALSE	1	1
chr11	40148758	NA	C	G	3696.55	NA	0	0	4	0.285714	14	107	1X	240	240	1.63636	8.8753	5.81167	0	1	1.5	60.0935	60	6	1	3.44692	0.962617	0.984733	0	0	0	0	4236	5178	131	58	4.65412	5.81167	49	1	56	3.51765	51	66	3.02688	65	snp	GT:AD:AO:DP:GQ:QA:QR:RO	0/0/0/0	47,0	0	47	15	0	1892	47	1/1	0,72	72	73	99	2830	0	0	1/1	0,35	35	35	99	1406	0	0	0/0	26,0	0	26	35	0	1008	26	0/0	29,0	0	30	44	0	1151	29	0/0	29,0	0	29	44	0	1127	29	0.0934999999999988	0	0	0	0	unambiguous	0	0/0	FALSE	FALSE	FALSE	1	0.9863013698630136
chr11	40148988	NA	T	C	3277.16	NA	0	0	4	0.285714	14	95	1X	211	211	1.63793	6.87324	6.67934	1	1	1	60	60	6	1	0.0586742	0.884211	0.974138	0	0	0	0	3750	4524	116	47	3.03316	3.68421	48	1	46	3.21602	49	58	3.0103	58	snp	GT:AD:AO:DP:GQ:QA:QR:RO	0/0/0/0	31,0	0	31	3	0	1243	31	1/1	0,57	57	57	99	2258	0	0	1/1	0,38	38	38	99	1492	0	0	0/0	31,0	0	31	80	0	1191	31	0/0	28,0	0	28	71	0	1054	28	0/0	26,0	0	26	65	0	1036	26	0	0	0	0	0	unambiguous	0	0/0	FALSE	FALSE	FALSE	1	1
chr11	40149024	NA	T	A	3009.65	NA	0	0	4	0.285714	14	88	1X	207	207	1.47899	5.47788	3.46649	0	1	1	60	60	6	1	2.10709	0.943182	0.966387	0	0	0	0	3451	4705	119	56	17.2236	4.48836	32	1	43	3.109	45	55	4.48836	64	snp	GT:AD:AO:DP:GQ:QA:QR:RO	0/0/0/0	32,0	0	32	10	0	1267	32	1/1	0,55	55	55	99	2180	0	0	1/1	0,33	33	33	99	1271	0	0	0/0	30,0	0	30	60	0	1187	30	0/0	29,0	0	29	57	0	1150	29	0/0	28,0	0	28	54	0	1101	28	0	0	0	0	0	unambiguous	0	0/0	FALSE	FALSE	FALSE	1	1
chr11	40149374	NA	G	A	3433.74	NA	0	0	4	0.285714	14	105	1X	242	242	1.6391	8.98702	6.57659	0	1	1	60	59.9197	6	1	3.52857	0.885714	0.941606	0	0	0	0	4108	5482	137	54	3.19643	4.92817	51	1	60	7.66346	45	71	3.40655	66	snp	GT:AD:AO:DP:GQ:QA:QR:RO	0/0/0/0	45,0	0	45	15	0	1808	45	1/1	3,65	65	68	99	2540	123	3	1/1	1,40	40	41	99	1568	41	1	0/0	40,0	0	40	80	0	1615	40	0/0	22,0	0	22	25	0	879	22	0/0	26,0	0	26	38	0	1016	26	0.0803000000000011	0	0	0	0	unambiguous	0	0/0	FALSE	FALSE	FALSE	0.975609756097561	0.9558823529411765
chr11	40149617	NA	T	C	3682.68	NA	0	0	4	0.285714	14	106	1X	218	218	1.89286	12.9253	4.25114	1	1	1	59.9811	59.9821	6	1	3.22238	0.820755	0.982143	0	0	0	0	4235	4407	112	47	5.96022	4.25114	59	1	47	5.96022	59	48	7.97367	64	snp	GT:AD:AO:DP:GQ:QA:QR:RO	0/0/0/0	30,0	0	30	0	0	1176	30	1/1	0,63	63	63	99	2534	0	0	1/1	0,43	43	43	99	1701	0	0	0/0	35,0	0	35	79	0	1376	35	0/0	20,0	0	20	34	0	792	20	0/0	27,0	0	27	55	0	1063	27	0.00100000000000477	0	0	0	0	unambiguous	0	0/0	FALSE	FALSE	FALSE	1	1
chr11	40149806	NA	A	G	3351.41	NA	0	0	4	0.285714	14	99	1X	219	219	1.65	3.55865	11.7686	0	1	1	60.101	60	6	1	2.05933	0.949495	0.991667	0	0	0	0	3845	4566	120	40	10.9285	3.66174	59	1	47	3.55865	52	56	4.16842	64	snp	GT:AD:AO:DP:GQ:QA:QR:RO	0/0/0/0	40,0	0	40	9	0	1572	40	1/1	0,70	70	70	99	2727	0	0	1/1	0,29	29	29	99	1118	0	0	0/0	27,0	0	27	41	0	999	27	0/0	27,0	0	27	41	0	1013	27	0/0	26,0	0	26	38	0	982	26	0.100999999999999	0	0	0	0	unambiguous	0	0/0	FALSE	FALSE	FALSE	1	1
chr11	40149895	NA	C	T	3062.85	NA	0	0	4	0.285714	14	89	1X	212	212	1.44715	3.62026	4.44029	0	1	1	59.9438	60	6	1	4.31917	0.932584	0.95935	0	0	0	0	3503	4771	123	52	8.49998	9.38348	37	1	37	8.49998	52	58	3.87536	65	snp	GT:AD:AO:DP:GQ:QA:QR:RO	0/0/0/0	39,0	0	39	19	0	1516	39	1/1	0,58	58	58	99	2273	0	0	1/1	0,31	31	31	99	1230	0	0	0/0	23,0	0	23	39	0	881	23	0/0	33,0	0	33	69	0	1276	33	0/0	28,0	0	28	54	0	1098	28	0.0561999999999969	0	0	0	0	unambiguous	0	0/0	FALSE	FALSE	FALSE	1	1
chr11	40149900	NA	A	C	3012.95	NA	0	0	4	0.285714	14	87	1X	206	206	1.46218	3.03526	3.90444	0	1	1	59.9425	60	6	1	4.05633	0.931034	0.966387	0	0	0	0	3451	4645	119	53	12.0207	3.90444	34	1	36	8.62618	51	57	3.46649	62	snp	GT:AD:AO:DP:GQ:QA:QR:RO	0/0/0/0	38,0	0	38	18	0	1441	38	1/1	0,58	58	58	99	2331	0	0	1/1	0,29	29	29	99	1120	0	0	0/0	21,0	0	21	33	0	821	21	0/0	33,0	0	33	70	0	1307	33	0/0	27,0	0	27	51	0	1076	27	0.0574999999999974	0	0	0	0	unambiguous	0	0/0	FALSE	FALSE	FALSE	1	1
chr11	40150329	NA	G	A	2807.59	NA	0	0	4	0.285714	14	83	1X	208	208	1.328	3.03646	5.11229	0	1	1	59.7831	60	6	1	7.01948	0.879518	0.96	0	0	0	0	3195	4914	125	42	3.03646	3.44459	41	1	40	3.24576	43	72	9.28151	53	snp	GT:AD:AO:DP:GQ:QA:QR:RO	0/0/0/0	43,0	0	43	30	0	1723	43	1/1	0,57	57	57	99	2218	0	0	1/1	0,26	26	26	99	977	0	0	0/0	30,0	0	30	67	0	1172	30	0/0	21,0	0	21	40	0	784	21	0/0	31,0	0	31	70	0	1235	31	0.216900000000003	0	0	0	0	unambiguous	0	0/0	FALSE	FALSE	FALSE	1	1
chr11	40150344	NA	G	A	2728.46	NA	0	0	4	0.285714	14	80	1X	197	197	1.36752	3.44459	3.02886	0	1	1	59.9625	60	6	1	6.55834	0.925	0.974359	0	0	0	0	3112	4474	117	34	6.91895	4.51363	46	1	38	3.44459	42	67	8.37402	50	snp	GT:AD:AO:DP:GQ:QA:QR:RO	0/0/0/0	42,0	0	42	28	0	1629	42	1/1	0,58	58	58	99	2233	0	0	1/1	0,22	22	22	99	879	0	0	0/0	30,0	0	30	66	0	1067	30	0/0	19,0	0	19	33	0	739	19	0/0	26,0	0	26	54	0	1039	26	0.0375000000000014	0	0	0	0	unambiguous	0	0/0	FALSE	FALSE	FALSE	1	1
chr11	40150401	NA	T	C	3453.76	NA	0	0	4	0.285714	14	100	1X	230	230	1.53846	3.79203	3.07711	0	1	1	60	60	6	1	4.61589	0.89	0.992308	0	0	0	0	3947	5124	130	43	7.26639	3.0103	57	1	54	4.40004	46	73	7.28643	57	snp	GT:AD:AO:DP:GQ:QA:QR:RO	0/0/0/0	46,0	0	46	20	0	1819	46	1/1	0,65	65	65	99	2542	0	0	1/1	0,35	35	35	99	1405	0	0	0/0	31,0	0	31	56	0	1210	31	0/0	28,0	0	28	47	0	1101	28	0/0	25,0	0	25	38	0	994	25	0	0	0	0	0	unambiguous	0	0/0	FALSE	FALSE	FALSE	1	1
chr11	40150439	NA	C	T	3057.27	NA	0	0	4	0.285714	14	91	1X	211	211	1.51667	3.03416	3.29983	0	1	1	59.956	60	6	1	3.26912	0.912088	1	0	0	0	0	3501	4749	120	55	11.6246	4.16842	36	1	43	3.60686	48	64	4.16842	56	snp	GT:AD:AO:DP:GQ:QA:QR:RO	0/0/0/0	38,0	0	38	14	0	1506	38	1/1	0,59	59	59	99	2281	0	0	1/1	0,32	32	32	99	1220	0	0	0/0	32,0	0	32	63	0	1273	32	0/0	26,0	0	26	45	0	1026	26	0/0	24,0	0	24	39	0	944	24	0.0439999999999969	0	0	0	0	unambiguous	0	0/0	FALSE	FALSE	FALSE	1	1
chr11	40150445	NA	G	A	3191.05	NA	0	0	4	0.285714	14	92	1X	211	211	1.54622	3.10471	3.46649	0	1	1	59.7609	59.9916	6	1	2.94061	0.913043	1	0	0	0	0	3650	4594	119	54	9.05266	3.46649	38	1	47	3.10471	45	61	3.17453	58	snp	GT:AD:AO:DP:GQ:QA:QR:RO	0/0/0/0	38,0	0	38	13	0	1486	38	1/1	0,58	58	58	99	2322	0	0	1/1	0,34	34	34	99	1328	0	0	0/0	29,0	0	29	53	0	1113	29	0/0	28,0	0	28	50	0	1075	28	0/0	24,0	0	24	38	0	920	24	0.230699999999999	0	0	0	0	unambiguous	0	0/0	FALSE	FALSE	FALSE	1	1
chr11	40150612	NA	C	A	2978.45	NA	0	0	4	0.285714	14	90	1X	191	191	1.78218	4.55446	3.2038	0	1	1	59.6222	59.604	6	1	1.77809	0.933333	0.940594	0	0	0	0	3427	3968	101	48	3.87889	18.6836	42	1	45	3.0103	45	60	10.7717	41	snp	GT:AD:AO:DP:GQ:QA:QR:RO	0/0/0/0	39,0	0	39	9	0	1531	39	1/1	0,56	56	56	99	2141	0	0	1/1	0,34	34	34	99	1286	0	0	0/0	23,0	0	23	29	0	890	23	0/0	17,0	0	17	11	0	680	17	0/0	22,0	0	22	26	0	867	22	0.0182000000000002	0	0	0	0	unambiguous	0	0/0	FALSE	FALSE	FALSE	1	1
chr11	40151513	NA	G	C	3286.36	NA	0	0	4	0.285714	14	98	1X	218	218	1.63333	10.1895	3.08268	0	1	1	60	60	6	1	2.28248	0.959184	0.966667	0	0	0	0	3772	4598	120	52	3.80798	6.55704	46	1	44	5.22609	54	50	10.2485	70	snp	GT:AD:AO:DP:GQ:QA:QR:RO	0/0/0/0	40,0	0	40	10	0	1525	40	1/1	0,62	62	62	99	2446	0	0	1/1	0,36	36	36	99	1326	0	0	0/0	29,0	0	29	48	0	1113	29	0/0	23,0	0	23	30	0	885	23	0/0	28,0	0	28	45	0	1075	28	0	0	0	0	0	unambiguous	0	0/0	FALSE	FALSE	FALSE	1	1
chr11	40151594	NA	A	G	3746.7	NA	0	0	4	0.285714	14	109	1X	236	236	1.71654	3.50834	4.39525	0	1	1	60	60	6	1	0.277738	0.899083	0.944882	0	0	0	0	4288	4975	127	55	3.03022	3.16418	54	1	53	3.1896	56	69	5.07918	58	snp	GT:AD:AO:DP:GQ:QA:QR:RO	0/0/0/0	39,0	0	39	4	0	1515	39	1/1	0,59	59	59	99	2336	0	0	1/1	0,50	50	50	99	1952	0	0	0/0	29,0	0	29	42	0	1147	29	0/0	34,0	0	34	57	0	1308	34	0/0	25,0	0	25	30	0	1005	25	0	0	0	0	0	unambiguous	0	0/0	FALSE	FALSE	FALSE	1	1
chr11	40153836	NA	A	G	3532.09	NA	0	0	4	0.285714	14	104	1X	214	214	1.89091	3.34437	3.32615	1	1	1	60	60	6	1	2.41145	0.923077	0.972727	0	0	0	0	4063	4325	110	41	13.116	6.87947	63	1	51	3.09382	53	51	4.2737	59	snp	GT:AD:AO:DP:GQ:QA:QR:RO	0/0/0/0	32,0	0	32	0	0	1264	32	1/1	0,62	62	62	99	2490	0	0	1/1	0,42	42	42	99	1573	0	0	0/0	28,0	0	28	59	0	1082	28	0/0	21,0	0	21	38	0	830	21	0/0	29,0	0	29	62	0	1149	29	0	0	0	0	0	unambiguous	0	0/0	FALSE	FALSE	FALSE	1	1
chr11	40154157	NA	A	G	3008.27	NA	0	0	4	0.285714	14	87	1X	230	230	1.21678	3.63429	3.38993	0	1	1	60	60	6	1	7.44803	0.896552	0.979021	0	0	0	0	3423	5621	143	41	3.63429	5.57659	46	1	54	14.0174	33	78	5.57659	65	snp	GT:AD:AO:DP:GQ:QA:QR:RO	0/0/0/0	41,0	0	41	32	0	1560	41	1/1	0,45	45	45	99	1764	0	0	1/1	0,42	42	42	99	1659	0	0	0/0	43,0	0	43	99	0	1717	43	0/0	27,0	0	27	62	0	1080	27	0/0	32,0	0	32	77	0	1264	32	0	0	0	0	0	unambiguous	0	0/0	FALSE	FALSE	FALSE	1	1
chr11	40154448	NA	G	A	3764.08	NA	0	0	4	0.285714	14	111	1X	254	254	1.55245	3.49937	3.02549	0	1	1	60	60	6	1	2.66795	0.927928	0.972028	0	0	0	0	4311	5522	143	62	6.31642	3.14697	49	1	68	15.2371	43	66	4.8477	77	snp	GT:AD:AO:DP:GQ:QA:QR:RO	0/0/0/0	43,0	0	43	12	0	1674	43	1/1	0,70	70	70	99	2713	0	0	1/1	0,41	41	41	99	1598	0	0	0/0	40,0	0	40	79	0	1541	40	0/0	25,0	0	25	33	0	973	25	0/0	35,0	0	35	64	0	1334	35	0	0	0	0	0	unambiguous	0	0/0	FALSE	FALSE	FALSE	1	1
chr11	40154528	NA	A	C	3366.24	NA	0	0	4	0.285714	14	97	1X	241	241	1.34722	4.82359	3.25157	0	1	1	60	60	6	1	7.33573	0.917526	0.958333	0	0	0	0	3839	5602	144	43	5.71904	10.3089	54	1	59	12.8827	38	67	4.51827	77	snp	GT:AD:AO:DP:GQ:QA:QR:RO	0/0/0/0	48,0	0	48	32	0	1879	48	1/1	0,55	55	55	99	2180	0	0	1/1	0,42	42	42	99	1659	0	0	0/0	35,0	0	35	77	0	1343	35	0/0	24,0	0	24	44	0	938	24	0/0	37,0	0	37	83	0	1442	37	0	0	0	0	0	unambiguous	0	0/0	FALSE	FALSE	FALSE	1	1
chr11	40154794	NA	C	T	3120.55	NA	0	0	4	0.285714	14	93	1X	227	227	1.38806	3.59403	4.6308	0	1	1	60	60	6	1	5.4486	0.903226	0.977612	0	0	0	0	3555	5238	134	46	3.03365	3.59368	47	1	41	5.83555	52	66	3.07512	68	snp	GT:AD:AO:DP:GQ:QA:QR:RO	0/0/0/0	42,0	0	42	24	0	1639	42	1/1	0,55	55	55	99	2095	0	0	1/1	0,38	38	38	99	1460	0	0	0/0	37,0	0	37	83	0	1422	37	0/0	24,0	0	24	43	0	966	24	0/0	31,0	0	31	65	0	1211	31	0	0	0	0	0	unambiguous	0	0/0	FALSE	FALSE	FALSE	1	1
chr11	40154831	NA	C	G	3286.88	NA	0	0	4	0.285714	14	97	1X	237	237	1.38571	4.10723	3.25847	0	1	1	60	60	6	1	6.91429	0.886598	0.964286	0	0	0	0	3749	5582	140	46	3.56996	3.0103	51	1	39	11.0918	58	68	3.25847	72	snp	GT:AD:AO:DP:GQ:QA:QR:RO	0/0/0/0	48,0	0	48	30	0	1934	48	1/1	0,60	60	60	99	2326	0	0	1/1	0,37	37	37	99	1423	0	0	0/0	36,0	0	36	78	0	1437	36	0/0	23,0	0	23	39	0	913	23	0/0	33,0	0	33	69	0	1298	33	0	0	0	0	0	unambiguous	0	0/0	FALSE	FALSE	FALSE	1	1
chr11	40154899	NA	T	G	3247.48	NA	0	0	4	0.285714	14	96	1X	226	226	1.47692	6.26751	3.07711	0	1	1	60	59.9615	6	1	2.63164	0.875	0.969231	0	0	0	0	3712	5119	130	56	8.80089	3.27756	40	1	48	3.0103	48	65	3.0103	65	snp	GT:AD:AO:DP:GQ:QA:QR:RO	0/0/0/0	36,0	0	36	12	0	1427	36	1/1	0,56	56	56	99	2197	0	0	1/1	0,40	40	40	99	1515	0	0	0/0	41,0	0	41	90	0	1636	41	0/0	23,0	0	23	36	0	909	23	0/0	30,0	0	30	57	0	1147	30	0.0384999999999991	0	0	0	0	unambiguous	0	0/0	FALSE	FALSE	FALSE	1	1
chr11	40154932	NA	C	G	2949.96	NA	0	0	4	0.285714	14	90	1X	227	227	1.31387	9.18693	7.591	0	1	1	60	59.9635	6	1	7.00948	0.922222	0.963504	0	0	0	0	3361	5431	137	46	3.10681	4.92817	44	1	47	3.39634	43	69	3.02615	68	snp	GT:AD:AO:DP:GQ:QA:QR:RO	0/0/0/0	44,0	0	44	30	0	1782	44	1/1	0,55	55	55	99	2052	0	0	1/1	0,35	35	35	99	1309	0	0	0/0	41,0	0	41	99	0	1601	41	0/0	20,0	0	20	36	0	771	20	0/0	32,0	0	32	72	0	1277	32	0.0364999999999966	0	0	0	0	unambiguous	0	0/0	FALSE	FALSE	FALSE	1	1
chr11	40155197	NA	C	A	2650.47	NA	0	0	4	0.285714	14	79	1X	184	184	1.50476	12.9331	6.50534	0	1	1	60	60	6	1	2.44543	0.924051	0.971429	0	0	0	0	3058	4049	105	49	12.9331	3.52732	30	1	32	9.19487	47	48	4.68544	57	snp	GT:AD:AO:DP:GQ:QA:QR:RO	0/0/0/0	39,0	0	39	21	0	1536	39	1/1	0,52	52	52	99	1997	0	0	1/1	0,27	27	27	99	1061	0	0	0/0	28,0	0	28	56	0	1106	28	0/0	25,0	0	25	47	0	927	25	0/0	13,0	0	13	11	0	480	13	0	0	0	0	0	unambiguous	0	0/0	FALSE	FALSE	FALSE	1	1
chr11	40155588	NA	T	G	2952.03	NA	0	0	4	0.285714	14	90	1X	188	188	1.83673	3.39634	8.68272	1	1	1	59.3111	59.8163	6	1	2.27786	0.933333	0.959184	0	0	0	0	3403	3685	98	55	12.6613	10.1895	35	1	40	5.42305	50	55	6.20103	43	snp	GT:AD:AO:DP:GQ:QA:QR:RO	0/0/0/0	26,0	0	26	0	0	957	26	1/1	0,50	50	50	99	1911	0	0	1/1	0,40	40	40	99	1492	0	0	0/0	23,0	0	23	49	0	889	23	0/0	25,0	0	25	55	0	917	25	0/0	24,0	0	24	52	0	922	24	0.505199999999995	0	0	0	0	unambiguous	0	0/0	FALSE	FALSE	FALSE	1	1
chr11	40155719	NA	G	A	2173.98	NA	0	0	4	0.285714	14	66	1X	171	171	1.28846	3.53672	10.476	0	1	1	54.4091	59.6667	6	1	3.42207	0.954545	0.961905	0	0	0	0	2541	3996	105	36	4.19474	3.19643	30	1	37	5.11597	29	58	5.51266	47	snp	GT:AD:AO:DP:GQ:QA:QR:RO	0/0/0/0	25,0	0	25	15	0	985	25	1/1	1,35	35	36	99	1337	41	1	1/1	0,31	31	31	99	1204	0	0	0/0	22,0	0	22	50	0	864	22	0/0	28,0	0	28	68	0	1043	28	0/0	29,0	0	29	71	0	1063	29	5.2576	0	0	0	0	unambiguous	0	0/0	FALSE	FALSE	FALSE	1	0.9722222222222222
chr11	40156334	NA	C	T	3028.66	NA	0	0	4	0.285714	14	89	1X	177	177	2.02273	3.62026	14.9534	1	1	1	59.6966	58.2841	6	1	2.65306	0.921348	0.943182	0	0	0	0	3481	3478	88	41	4.20583	11.0053	48	1	45	3.0347	44	38	6.56362	50	snp	GT:AD:AO:DP:GQ:QA:QR:RO	0/0/0/0	21,0	0	21	0	0	848	21	1/1	0,59	59	59	99	2290	0	0	1/1	0,30	30	30	99	1191	0	0	0/0	27,0	0	27	56	0	1068	27	0/0	22,0	0	22	41	0	877	22	0/0	18,0	0	18	29	0	685	18	1.41249999999999	0	0	0	0	unambiguous	0	0/0	FALSE	FALSE	FALSE	1	1
chr11	40156630	NA	G	A	3189.73	NA	0	0	4	0.285714	14	92	1X	207	207	1.6	3.38795	3.93554	1	1	1	60	60	6	1	0.933014	0.891304	0.991304	0	0	0	0	3649	4520	115	42	4.52089	4.53977	50	1	38	9.05266	54	63	5.29507	52	snp	GT:AD:AO:DP:GQ:QA:QR:RO	0/0/0/0	26,0	0	26	1	0	1003	26	1/1	0,49	49	49	99	1970	0	0	1/1	0,43	43	43	99	1679	0	0	0/0	32,0	0	32	84	0	1234	32	0/0	28,0	0	28	72	0	1124	28	0/0	29,0	0	29	75	0	1159	29	0	0	0	0	0	unambiguous	0	0/0	FALSE	FALSE	FALSE	1	1
chr11	40157833	NA	A	C	3721.4	NA	0	0	4	0.285714	14	106	1X	238	238	1.60606	3.74778	5.37918	0	1	1	60	60	6	1	2.04934	0.924528	0.977273	0	0	0	0	4255	5175	132	47	5.96022	5.37918	59	1	59	5.96022	47	60	5.37918	72	snp	GT:AD:AO:DP:GQ:QA:QR:RO	0/0/0/0	41,0	0	41	10	0	1592	41	1/1	0,67	67	67	99	2678	0	0	1/1	0,39	39	39	99	1577	0	0	0/0	36,0	0	36	67	0	1418	36	0/0	19,0	0	19	16	0	757	19	0/0	36,0	0	36	67	0	1408	36	0	0	0	0	0	unambiguous	0	0/0	FALSE	FALSE	FALSE	1	1
chr11	40158006	NA	T	C	3332.22	NA	0	0	4	0.285714	14	96	1X	209	209	1.69912	3.10078	3.02952	1	1	1	60	60	6	1	0.310217	0.916667	0.99115	0	0	0	0	3813	4419	113	46	3.37221	3.18325	50	1	47	3.10078	49	62	5.3355	51	snp	GT:AD:AO:DP:GQ:QA:QR:RO	0/0/0/0	32,0	0	32	2	0	1228	32	1/1	0,61	61	61	99	2416	0	0	1/1	0,35	35	35	99	1397	0	0	0/0	27,0	0	27	65	0	1053	27	0/0	24,0	0	24	56	0	938	24	0/0	30,0	0	30	74	0	1200	30	0	0	0	0	0	unambiguous	0	0/0	FALSE	FALSE	FALSE	1	1
chr11	40158013	NA	C	T	3360.66	NA	0	0	4	0.285714	14	97	1X	218	218	1.60331	3.03269	3.17181	0	1	1	60	60	6	1	1.17257	0.927835	1	0	0	0	0	3839	4712	121	48	3.03269	3.45895	49	1	48	3.03269	49	61	3.02825	60	snp	GT:AD:AO:DP:GQ:QA:QR:RO	0/0/0/0	35,0	0	35	6	0	1366	35	1/1	0,62	62	62	99	2425	0	0	1/1	0,35	35	35	99	1414	0	0	0/0	29,0	0	29	50	0	1147	29	0/0	26,0	0	26	41	0	1037	26	0/0	31,0	0	31	56	0	1162	31	0	0	0	0	0	unambiguous	0	0/0	FALSE	FALSE	FALSE	1	1
chr11	40158058	NA	G	T	3351.73	NA	0	0	4	0.285714	14	97	1X	206	206	1.77982	3.21178	3.1896	1	1	1	60	60	6	1	0.379439	0.917526	0.981651	0	0	0	0	3848	4226	109	41	8.04722	3.03022	56	1	50	3.21178	47	54	3.03022	55	snp	GT:AD:AO:DP:GQ:QA:QR:RO	0/0/0/0	34,0	0	34	2	0	1355	34	1/1	0,64	64	64	99	2534	0	0	1/1	0,33	33	33	99	1314	0	0	0/0	28,0	0	28	66	0	1017	28	0/0	22,0	0	22	47	0	861	22	0/0	25,0	0	25	56	0	993	25	0	0	0	0	0	unambiguous	0	0/0	FALSE	FALSE	FALSE	1	1
chr11	40158092	NA	T	A	3162.81	NA	0	0	4	0.285714	14	92	1X	198	198	1.73585	3.38795	7.02548	0	1	1	60	60	6	1	0.707879	0.902174	0.981132	0	0	0	0	3628	4116	106	50	4.52089	3.33807	42	1	46	3.0103	46	51	3.33807	55	snp	GT:AD:AO:DP:GQ:QA:QR:RO	0/0/0/0	35,0	0	35	5	0	1372	35	1/1	0,62	62	62	99	2440	0	0	1/1	0,30	30	30	99	1188	0	0	0/0	26,0	0	26	39	0	1012	26	0/0	19,0	0	19	18	0	717	19	0/0	26,0	0	26	39	0	1015	26	0	0	0	0	0	unambiguous	0	0/0	FALSE	FALSE	FALSE	1	1
chr11	40158181	NA	G	T	2930.62	NA	0	0	4	0.285714	14	85	1X	194	194	1.55963	7.3277	5.42083	0	1	1	60	60	6	1	2.87365	0.870588	0.917431	0	0	0	0	3359	4264	109	36	7.3277	3.50834	49	1	43	3.03585	42	48	6.37708	61	snp	GT:AD:AO:DP:GQ:QA:QR:RO	0/0/0/0	36,0	0	36	13	0	1455	36	1/1	0,53	53	53	99	2104	0	0	1/1	0,32	32	32	99	1255	0	0	0/0	32,0	0	32	64	0	1242	32	0/0	21,0	0	21	31	0	806	21	0/0	20,0	0	20	28	0	761	20	0	0	0	0	0	unambiguous	0	0/0	FALSE	FALSE	FALSE	1	1
chr11	40158345	NA	G	T	2940.07	NA	0	0	4	0.285714	14	85	1X	192	192	1.58879	3.24022	4.65412	0	1	1	60	60	6	1	2.08756	0.905882	1	0	0	0	0	3369	4241	107	45	3.64897	3.19295	40	1	35	8.75832	50	56	3.51765	51	snp	GT:AD:AO:DP:GQ:QA:QR:RO	0/0/0/0	34,0	0	34	10	0	1364	34	1/1	0,52	52	52	99	2053	0	0	1/1	0,33	33	33	99	1316	0	0	0/0	35,0	0	35	73	0	1399	35	0/0	23,0	0	23	37	0	888	23	0/0	15,0	0	15	13	0	590	15	0	0	0	0	0	unambiguous	0	0/0	FALSE	FALSE	FALSE	1	1
chr11	40158525	NA	A	G	2734.35	NA	0	0	4	0.285714	14	80	1X	184	184	1.53846	5.72464	8.35546	0	1	1	59.125	58.6442	6	1	2.11692	0.9125	0.961538	0	0	0	0	3137	4008	104	33	8.33041	6.01695	47	1	38	3.44459	42	50	3.34437	54	snp	GT:AD:AO:DP:GQ:QA:QR:RO	0/0/0/0	38,0	0	38	18	0	1489	38	1/1	0,43	43	43	99	1692	0	0	1/1	0,37	37	37	99	1445	0	0	0/0	23,0	0	23	40	0	880	23	0/0	13,0	0	13	10	0	481	13	0/0	30,0	0	30	61	0	1158	30	0.480800000000002	0	0	0	0	unambiguous	0	0/0	FALSE	FALSE	FALSE	1	1
chr11	40159013	NA	T	C	2852.38	NA	0	0	4	0.285714	14	82	1X	209	209	1.29134	3.434	3.84811	0	1	1	59.4024	59.9528	6	1	6.5903	0.902439	0.968504	0	0	0	0	3263	4933	127	34	8.20065	3.0274	48	1	51	13.6028	31	73	9.18275	54	snp	GT:AD:AO:DP:GQ:QA:QR:RO	0/0/0/0	40,0	0	40	29	0	1563	40	1/1	0,52	52	52	99	2072	0	0	1/1	0,30	30	30	99	1191	0	0	0/0	34,0	0	34	81	0	1304	34	0/0	27,0	0	27	60	0	1035	27	0/0	26,0	0	26	57	0	1031	26	0.550400000000003	0	0	0	0	unambiguous	0	0/0	FALSE	FALSE	FALSE	1	1
chr11	40159037	NA	A	G	3123.75	NA	0	0	4	0.285714	14	91	1X	225	225	1.35821	3.03416	3.59368	0	1	1	59.8681	59.9776	6	1	7.62098	0.923077	0.970149	0	0	0	0	3561	5275	134	40	5.89764	3.26958	51	1	53	8.37933	38	77	9.49231	57	snp	GT:AD:AO:DP:GQ:QA:QR:RO	0/0/0/0	48,0	0	48	33	0	1908	48	1/1	0,58	58	58	99	2279	0	0	1/1	0,33	33	33	99	1282	0	0	0/0	34,0	0	34	75	0	1299	34	0/0	24,0	0	24	45	0	953	24	0/0	28,0	0	28	57	0	1115	28	0.109500000000004	0	0	0	0	unambiguous	0	0/0	FALSE	FALSE	FALSE	1	1
chr11	40159640	NA	C	T	3609.85	NA	0	0	4	0.285714	14	108	1X	221	221	1.9115	4.2971	3.49071	1	1	1	59.9074	59.9912	6	1	3.85099	0.851852	0.99115	0	0	0	0	4139	4405	113	53	3.09072	7.33403	55	1	55	3.09072	53	59	3.49071	54	snp	GT:AD:AO:DP:GQ:QA:QR:RO	0/0/0/0	29,0	0	29	0	0	1097	29	1/1	0,65	65	65	99	2483	0	0	1/1	0,43	43	43	99	1656	0	0	0/0	26,0	0	26	51	0	1012	26	0/0	23,0	0	23	42	0	923	23	0/0	35,0	0	35	78	0	1373	35	0.0837999999999965	0	0	0	0	unambiguous	0	0/0	FALSE	FALSE	FALSE	1	1
chr11	40159777	NA	C	T	3292.3	NA	0	0	4	0.285714	14	96	1X	204	204	1.77778	5.27225	12.7417	0	1	1	60	60	6	1	0.889072	0.916667	0.972222	0	0	0	0	3786	4190	108	44	4.45795	3.73412	52	1	41	7.44372	55	50	4.2971	58	snp	GT:AD:AO:DP:GQ:QA:QR:RO	0/0/0/0	38,0	0	38	6	0	1485	38	1/1	0,58	58	58	99	2292	0	0	1/1	0,38	38	38	99	1494	0	0	0/0	25,0	0	25	33	0	971	25	0/0	18,0	0	18	12	0	671	18	0/0	27,0	0	27	39	0	1063	27	0	0	0	0	0	unambiguous	0	0/0	FALSE	FALSE	FALSE	1	1
chr11	40159800	NA	C	A	3475.96	NA	0	0	4	0.285714	14	100	1X	230	230	1.53846	3.79203	7.28643	0	1	1	59.9	60	6	1	4.61589	0.92	0.961538	0	0	0	0	3968	5015	130	47	3.79203	3.61163	53	1	46	4.40004	54	65	3.0103	65	snp	GT:AD:AO:DP:GQ:QA:QR:RO	0/0/0/0	46,0	0	46	20	0	1824	46	1/1	0,62	62	62	99	2474	0	0	1/1	0,38	38	38	99	1494	0	0	0/0	29,0	0	29	50	0	1094	29	0/0	22,0	0	22	29	0	845	22	0/0	33,0	0	33	62	0	1252	33	0.100000000000001	0	0	0	0	unambiguous	0	0/0	FALSE	FALSE	FALSE	1	1
chr11	40159819	NA	G	A	3314.33	NA	0	0	4	0.285714	14	98	1X	231	231	1.47368	5.22609	3.81032	0	1	1	60	60	6	1	5.66594	0.908163	0.969925	0	0	0	0	3780	5147	133	48	3.09893	7.72876	50	1	50	3.09893	48	69	3.41847	64	snp	GT:AD:AO:DP:GQ:QA:QR:RO	0/0/0/0	47,0	0	47	25	0	1872	47	1/1	0,60	60	60	99	2316	0	0	1/1	0,38	38	38	99	1464	0	0	0/0	29,0	0	29	53	0	1146	29	0/0	23,0	0	23	35	0	872	23	0/0	34,0	0	34	68	0	1257	34	0	0	0	0	0	unambiguous	0	0/0	FALSE	FALSE	FALSE	1	1
chr11	40159885	NA	A	G	3381.41	NA	0	0	4	0.285714	14	98	1X	221	221	1.5935	11.8735	3.02795	0	1	1	60	60	6	1	3.74929	0.938776	0.943089	0	0	0	0	3883	4762	123	50	3.09893	3.16919	48	1	59	11.8735	39	57	4.44029	66	snp	GT:AD:AO:DP:GQ:QA:QR:RO	0/0/0/0	44,0	0	44	16	0	1718	44	1/1	0,61	61	61	99	2488	0	0	1/1	0,37	37	37	99	1395	0	0	0/0	25,0	0	25	37	0	964	25	0/0	23,0	0	23	31	0	881	23	0/0	31,0	0	31	55	0	1199	31	0	0	0	0	0	unambiguous	0	0/0	FALSE	FALSE	FALSE	1	1
chr11	40159946	NA	C	T	3235.9	NA	0	0	4	0.285714	14	97	1X	201	201	1.86538	5.71904	3.0103	0	1	1	60	59.9038	6	1	0.402924	0.917526	0.961538	0	0	0	0	3733	4124	104	47	3.21178	7.10269	50	1	58	11.0918	39	53	3.09382	51	snp	GT:AD:AO:DP:GQ:QA:QR:RO	0/0/0/0	39,0	0	39	6	0	1554	39	1/1	0,64	64	64	99	2491	0	0	1/1	0,33	33	33	99	1242	0	0	0/0	25,0	0	25	32	0	959	25	0/0	16,0	0	16	5	0	644	16	0/0	24,0	0	24	29	0	967	24	0.0962000000000032	0	0	0	0	unambiguous	0	0/0	FALSE	FALSE	FALSE	1	1
chr11	40159998	NA	C	T	3144.6	NA	0	0	4	0.285714	14	98	1X	173	173	2.39216	6.20103	12.5178	2	1	1	60	60	6	1	1.48951	0.928571	1	0	0	0	0	3675	2930	74	49	3.0103	3.0103	49	1	42	7.3532400000000004	56	27	14.748	47	snp	GT:AD:AO:DP:GQ:QA:QR:RO	0/0/0/0	26,0	0	26	1	0	1036	26	1/1	0,64	64	64	99	2463	0	0	1/1	0,33	33	33	99	1183	0	0	0/0	24,1	1	25	25	29	949	24	0/0	9,0	0	9	0	0	360	9	0/0	15,0	0	16	24	0	585	15	0	0	0	1	0	unambiguous	0	0/0	FALSE	FALSE	FALSE	1	1
chr11	40160039	NA	C	T	3488.96	NA	0	0	4	0.285714	14	104	1X	213	213	1.90826	4.34659	4.62396	1	1	1	60	60	6	1	0.632279	0.942308	0.972477	0	0	0	0	4019	4245	109	52	3.0103	8.76769	52	1	44	8.35546	60	46	8.76769	63	snp	GT:AD:AO:DP:GQ:QA:QR:RO	0/0/0/0	41,0	0	41	26	0	1594	41	1/1	0,68	68	68	99	2616	0	0	1/1	0,36	36	36	99	1403	0	0	0/0	25,0	0	25	51	0	965	25	0/0	16,0	0	16	2	0	647	16	0/0	27,0	0	27	57	0	1039	27	0	0	0	0	0	unambiguous	0	0/0	FALSE	FALSE	FALSE	1	1
chr11	40160199	NA	T	C	3719.81	NA	0	0	4	0.285714	14	108	1X	223	223	1.87826	5.9056	3.18024	1	1	1	60	60	6	1	1.33881	0.87037	0.982609	0	0	0	0	4280	4444	115	63	9.52472	3.93554	45	1	59	5.02092	49	60	3.48236	55	snp	GT:AD:AO:DP:GQ:QA:QR:RO	0/0/0/0	37,0	0	37	1	0	1418	37	1/1	0,68	68	68	99	2734	0	0	1/1	0,40	40	40	99	1546	0	0	0/0	31,0	0	31	68	0	1218	31	0/0	24,0	0	24	47	0	936	24	0/0	23,0	0	23	44	0	872	23	0	0	0	0	0	unambiguous	0	0/0	FALSE	FALSE	FALSE	1	1
chr11	40160284	NA	G	A	3582.39	NA	0	0	4	0.285714	14	107	1X	225	225	1.81356	4.65412	3.30474	0	1	1	60	60	6	1	2.07724	0.915888	0.983051	0	0	0	0	4124	4572	118	52	3.19295	3.67278	55	1	63	10.3365	44	69	10.3712	49	snp	GT:AD:AO:DP:GQ:QA:QR:RO	0/0/0/0	47,0	0	47	10	0	1811	47	1/1	0,69	69	69	99	2661	0	0	1/1	0,38	38	38	99	1463	0	0	0/0	24,0	0	24	23	0	918	24	0/0	26,0	0	26	29	0	1026	26	0/0	21,0	0	21	14	0	817	21	0	0	0	0	0	unambiguous	0	0/0	FALSE	FALSE	FALSE	1	1
chr11	40160512	NA	A	T	3783.58	NA	0	0	4	0.285714	14	112	1X	225	225	2.01786	4.25114	4.56684	1	1	1	59.7679	59.9823	6	1	1.68442	0.946429	0.973451	0	0	0	0	4416	4466	113	65	9.29206	3.02952	47	1	47	9.29206	65	57	3.02952	56	snp	GT:AD:AO:DP:GQ:QA:QR:RO	0/0/0/0	40,0	0	40	1	0	1587	40	1/1	1,76	76	77	99	3001	41	1	1/1	0,36	36	36	99	1415	0	0	0/0	26,0	0	26	48	0	1022	26	0/0	26,0	0	26	48	0	1023	26	0/0	20,0	0	20	30	0	793	20	0.214400000000005	0	0	0	0	unambiguous	0	0/0	FALSE	FALSE	FALSE	1	0.987012987012987
chr11	40160589	NA	T	G	3636.21	NA	0	0	4	0.285714	14	111	1X	227	227	1.94783	5.3774	7.80251	1	1	1	59.6577	59.0259	6	1	1.56212	0.936937	0.948276	0	0	0	0	4233	4394	116	50	5.3774	3.08518	61	1	61	5.3774	50	53	4.88226	63	snp	GT:AD:AO:DP:GQ:QA:QR:RO	0/0/0/0	41,0	0	41	23	0	1569	41	1/1	1,70	70	71	99	2727	37	1	1/1	0,41	41	41	99	1506	0	0	0/0	31,0	0	31	65	0	1168	31	0/0	27,0	0	27	53	0	1024	27	0/0	16,0	0	16	1	0	596	16	0.631799999999998	0	0	0	0	unambiguous	0	0/0	FALSE	FALSE	FALSE	1	0.9859154929577465
chr11	40160713	NA	A	C	3735.42	NA	0	0	4	0.285714	14	111	1X	223	223	1.98214	5.3774	4.94911	1	1	1	60	59.8393	6	1	4.04436	0.954955	0.973214	0	0	0	0	4288	4413	112	57	3.18637	4.25114	54	1	52	3.96888	59	59	3.70827	53	snp	GT:AD:AO:DP:GQ:QA:QR:RO	0/0/0/0	30,0	0	30	0	0	1163	30	1/1	0,79	79	79	99	3101	0	0	1/1	0,32	32	32	99	1187	0	0	0/0	36,0	0	36	78	0	1441	36	0/0	30,0	0	30	60	0	1176	30	0/0	16,0	0	16	18	0	633	16	0.160699999999999	0	0	0	0	unambiguous	0	0/0	FALSE	FALSE	FALSE	1	1
chr11	40160901	NA	T	C	3261.9	NA	0	0	4	0.285714	14	94	1X	225	225	1.43511	3.1027	5.81167	0	1	1	60	60	6	1	0.881831	0.914894	0.992366	0	0	0	0	3712	5155	131	46	3.1027	3.02688	48	1	48	3.1027	46	64	3.15949	67	snp	GT:AD:AO:DP:GQ:QA:QR:RO	0/0/0/0	28,0	0	28	5	0	1108	28	1/1	0,56	56	56	99	2219	0	0	1/1	0,38	38	38	99	1493	0	0	0/0	38,0	0	38	85	0	1483	38	0/0	38,0	0	38	85	0	1506	38	0/0	27,0	0	27	52	0	1058	27	0	0	0	0	0	unambiguous	0	0/0	FALSE	FALSE	FALSE	1	1
chr11	40160956	NA	A	G	3114.85	NA	0	0	4	0.285714	14	93	1X	217	217	1.52846	5.83555	3.29049	0	1	1	60.1075	60	6	1	0.837454	0.913978	0.983871	0	0	0	0	3606	4842	124	41	5.83555	8.68415	52	1	45	3.22044	48	61	3.08035	63	snp	GT:AD:AO:DP:GQ:QA:QR:RO	0/0/0/0	30,0	0	30	5	0	1193	30	1/1	1,48	48	49	99	1873	41	1	1/1	0,45	45	45	99	1733	0	0	0/0	33,0	0	33	67	0	1272	33	0/0	31,0	0	31	61	0	1180	31	0/0	29,0	0	29	55	0	1156	29	0.107500000000002	0	0	0	0	unambiguous	0	0/0	FALSE	FALSE	FALSE	1	0.9795918367346939
chr11	40161043	NA	A	T	3735.77	NA	0	0	4	0.285714	14	112	1X	231	231	1.91525	6.81038	3.17453	1	1	1	60	60	6	1	2.49067	0.946429	0.957983	0	0	0	0	4346	4757	119	54	3.32051	5.21827	58	1	67	12.3942	45	62	3.46649	57	snp	GT:AD:AO:DP:GQ:QA:QR:RO	0/0/0/0	35,0	0	35	0	0	1418	35	1/1	1,65	65	66	99	2546	41	1	1/1	0,47	47	47	99	1800	0	0	0/0	36,0	0	36	80	0	1414	36	0/0	25,0	0	25	47	0	990	25	0/0	22,0	0	22	38	0	894	22	0	0	0	0	0	unambiguous	0	0/0	FALSE	FALSE	FALSE	1	0.9848484848484849
chr11	40161127	NA	A	G	3525.08	NA	0	0	4	0.285714	14	106	1X	225	225	1.78151	5.05886	3.46649	1	1	1	60	60	6	1	1.33413	0.924528	0.932773	0	0	0	0	4060	4747	119	63	11.2045	3.17453	43	1	63	11.2045	43	65	5.21827	54	snp	GT:AD:AO:DP:GQ:QA:QR:RO	0/0/0/0	34,0	0	34	1	0	1369	34	1/1	0,69	69	69	99	2675	0	0	1/1	0,37	37	37	99	1385	0	0	0/0	29,0	0	29	65	0	1172	29	0/0	33,0	0	33	77	0	1292	33	0/0	23,0	0	23	47	0	914	23	0	0	0	0	0	unambiguous	0	0/0	FALSE	FALSE	FALSE	1	1
chr11	40161157	NA	C	T	2932.2	NA	0	0	4	0.285714	14	88	1X	207	207	1.47899	19.6912	3.90444	0	1	1	60	60	6	1	4.12087	0.886364	0.932773	0	0	0	0	3371	4666	119	42	3.40511	3.17453	46	1	51	7.84676	37	62	3.46649	57	snp	GT:AD:AO:DP:GQ:QA:QR:RO	0/0/0/0	39,0	0	39	18	0	1554	39	1/1	0,63	63	63	99	2427	0	0	1/1	0,25	25	25	99	944	0	0	0/0	25,0	0	25	44	0	1016	25	0/0	32,0	0	32	66	0	1201	32	0/0	23,0	0	23	38	0	895	23	0	0	0	0	0	unambiguous	0	0/0	FALSE	FALSE	FALSE	1	1
chr11	40161432	NA	T	C	4274.53	NA	0	0	4	0.285714	14	127	1X	248	248	2.13333	3.16418	10.2485	1	1	1.5	60	60	6	1	5.33942	0.897638	0.975	0	0	0	0	4919	4629	120	70	5.8999	6.55704	57	1	70	5.8999	57	55	4.81986	65	snp	GT:AD:AO:DP:GQ:QA:QR:RO	0/0/0/0	36,0	0	36	0	0	1408	36	1/1	0,74	74	74	99	2935	0	0	1/1	0,53	53	54	99	1984	0	0	0/0	25,0	0	25	36	0	971	25	0/0	35,0	0	35	66	0	1333	35	0/0	24,0	0	24	33	0	917	24	0	0	0	0	0	unambiguous	0	0/0	FALSE	FALSE	FALSE	0.9814814814814815	1
chr11	40161616	NA	A	G	3086.26	NA	0	0	4	0.285714	14	93	1X	206	206	1.64602	8.26386	11.4848	0	1	1	59.9462	60	6	1	0.359213	0.913978	0.929204	0	0	0	0	3560	4480	113	56	11.4393	7.33403	37	1	36	13.3073	57	60	3.95191	53	snp	GT:AD:AO:DP:GQ:QA:QR:RO	0/0/0/0	32,0	0	32	4	0	1260	32	1/1	0,55	55	55	99	2099	0	0	1/1	0,38	38	38	99	1461	0	0	0/0	34,0	0	34	66	0	1364	34	0/0	22,0	0	22	30	0	862	22	0/0	25,0	0	25	39	0	994	25	0.0538000000000025	0	0	0	0	unambiguous	0	0/0	FALSE	FALSE	FALSE	1	1
chr11	40162162	NA	C	T	3451.58	NA	0	0	4	0.285714	14	99	1X	217	217	1.67797	3.03223	3.30474	1	1	1	60	60	6	1	1.02821	0.919192	0.957627	0	0	0	0	3946	4665	118	45	4.78696	4.85053	54	1	47	3.55865	52	61	3.30474	57	snp	GT:AD:AO:DP:GQ:QA:QR:RO	0/0/0/0	30,0	0	30	1	0	1209	30	1/1	0,55	55	55	99	2180	0	0	1/1	0,44	44	44	99	1766	0	0	0/0	26,0	0	26	62	0	1018	26	0/0	32,0	0	32	80	0	1252	32	0/0	30,0	0	30	74	0	1186	30	0	0	0	0	0	unambiguous	0	0/0	FALSE	FALSE	FALSE	1	1
chr11	40162464	NA	A	G	4154.2	NA	0	0	4	0.285714	14	122	1X	235	235	2.15929	3.65106	15.0207	1	1	1	60	59.9469	6	1	4.09818	0.934426	0.973451	0	0	0	0	4788	4399	113	70	8.77716	6.2579	52	1	62	3.0815	60	56	3.02952	57	snp	GT:AD:AO:DP:GQ:QA:QR:RO	0/0/0/0	39,0	0	39	0	0	1521	39	1/1	0,79	79	79	99	3106	0	0	1/1	0,43	43	43	99	1682	0	0	0/0	25,0	0	25	37	0	984	25	0/0	30,0	0	30	52	0	1159	30	0/0	19,0	0	19	19	0	735	19	0.0531000000000006	0	0	0	0	unambiguous	0	0/0	FALSE	FALSE	FALSE	1	1
chr11	40162533	NA	G	A	3792.28	NA	0	0	4	0.285714	14	110	1X	228	228	1.86441	5.85295	4.18805	0	1	1	60	60	6	1	1.12012	0.909091	0.966102	0	0	0	0	4363	4655	118	48	6.87947	3.0103	62	1	51	4.2737	59	70	11.917	48	snp	GT:AD:AO:DP:GQ:QA:QR:RO	0/0/0/0	46,0	0	46	7	0	1794	46	1/1	0,68	68	68	99	2739	0	0	1/1	0,42	42	42	99	1624	0	0	0/0	28,0	0	28	33	0	1105	28	0/0	24,0	0	24	21	0	948	24	0/0	20,0	0	20	9	0	808	20	0	0	0	0	0	unambiguous	0	0/0	FALSE	FALSE	FALSE	1	1
chr11	40162672	NA	G	A	3314.62	NA	0	0	4	0.285714	14	96	1X	217	217	1.58678	3.8246000000000002	3.02825	0	1	1	60	60	6	1	3.11034	0.895833	0.958678	0	0	0	0	3788	4746	121	50	3.37221	3.45895	46	1	47	3.10078	49	66	5.18177	55	snp	GT:AD:AO:DP:GQ:QA:QR:RO	0/0/0/0	43,0	0	43	16	0	1639	43	1/1	0,54	54	54	99	2119	0	0	1/1	0,42	42	42	99	1669	0	0	0/0	33,0	0	33	62	0	1315	33	0/0	17,0	0	17	14	0	675	17	0/0	28,0	0	28	47	0	1117	28	0	0	0	0	0	unambiguous	0	0/0	FALSE	FALSE	FALSE	1	1
chr11	40162758	NA	C	T	3267.06	NA	0	0	4	0.285714	14	96	1X	228	228	1.45455	12.0581	3.0103	0	1	1	60	60	6	1	6.00686	0.885417	0.939394	0	0	0	0	3745	5098	132	59	13.9581	9.59052	37	1	51	3.8246000000000002	45	72	5.37918	60	snp	GT:AD:AO:DP:GQ:QA:QR:RO	0/0/0/0	47,0	0	47	26	0	1844	47	1/1	0,56	56	56	99	2170	0	0	1/1	0,40	40	40	99	1575	0	0	0/0	28,0	0	28	52	0	1055	28	0/0	34,0	0	34	70	0	1315	34	0/0	23,0	0	23	37	0	884	23	0	0	0	0	0	unambiguous	0	0/0	FALSE	FALSE	FALSE	1	1
chr11	40162908	NA	C	T	3370.71	NA	0	0	4	0.285714	14	100	1X	246	246	1.36986	5.18177	3.54573	0	1	1	60	60	6	1	7.45238	0.91	0.972603	0	0	0	0	3845	5733	146	44	6.13722	5.92543	56	1	41	10.0459	59	66	5.92543	80	snp	GT:AD:AO:DP:GQ:QA:QR:RO	0/0/0/0	50,0	0	50	32	0	1972	50	1/1	0,66	66	66	99	2581	0	0	1/1	0,34	34	34	99	1264	0	0	0/0	37,0	0	37	81	0	1424	37	0/0	29,0	0	29	57	0	1155	29	0/0	30,0	0	30	60	0	1182	30	0	0	0	0	0	unambiguous	0	0/0	FALSE	FALSE	FALSE	1	1
chr11	40162919	NA	C	A	3324.07	NA	0	0	4	0.285714	14	98	1X	244	244	1.34247	10.1895	3.24827	0	1	1	59.8265	60	6	1	7.89867	0.938776	0.972603	0	0	0	0	3788	5815	146	47	3.36483	3.06979	51	1	43	6.20103	55	67	5.15203	79	snp	GT:AD:AO:DP:GQ:QA:QR:RO	0/0/0/0	50,0	0	50	34	0	2008	50	1/1	0,67	67	67	99	2598	0	0	1/1	0,31	31	31	99	1190	0	0	0/0	34,0	0	34	74	0	1363	34	0/0	29,0	0	29	59	0	1116	29	0/0	33,0	0	33	71	0	1328	33	0.173499999999997	0	0	0	0	unambiguous	0	0/0	FALSE	FALSE	FALSE	1	1
chr11	40163342	NA	C	T	2693.42	NA	0	0	4	0.285714	14	80	1X	182	182	1.56863	4.74748	3.7767	0	1	1	59.075	59.8235	6	1	1.81343	0.85	0.980392	0	0	0	0	3096	4038	102	44	4.74748	3.09546	36	1	48	9.95901	32	44	7.18293	58	snp	GT:AD:AO:DP:GQ:QA:QR:RO	0/0/0/0	31,0	0	31	9	0	1236	31	1/1	0,46	46	46	99	1778	0	0	1/1	0,34	34	34	99	1318	0	0	0/0	26,0	0	26	48	0	1027	26	0/0	22,0	0	22	36	0	872	22	0/0	23,0	0	23	39	0	903	23	0.7485	0	0	0	0	unambiguous	0	0/0	FALSE	FALSE	FALSE	1	1
chr11	40163579	NA	G	A	2753.94	NA	0	0	4	0.285714	14	82	1X	165	165	1.9759	6.82362	3.03646	1	1	1	60	60	6	1	2.52946	0.914634	0.975904	0	0	0	0	3168	3204	83	42	3.11623	4.29225	40	1	37	4.70511	45	38	4.29225	45	snp	GT:AD:AO:DP:GQ:QA:QR:RO	0/0/0/0	19,0	0	19	0	0	734	19	1/1	0,43	43	43	99	1659	0	0	1/1	0,39	39	39	99	1509	0	0	0/0	21,0	0	21	41	0	807	21	0/0	23,0	0	23	47	0	892	23	0/0	20,0	0	20	38	0	771	20	0	0	0	0	0	unambiguous	0	0/0	FALSE	FALSE	FALSE	1	1
chr11	40163650	NA	A	G	2676.74	NA	0	0	4	0.285714	14	78	1X	176	176	1.59184	3.45573	4.4284	1	1	1	60	60	6	1	0.175497	0.935897	0.969388	0	0	0	0	3065	3834	98	41	3.45573	8.68272	37	1	44	5.79424	34	54	5.22609	44	snp	GT:AD:AO:DP:GQ:QA:QR:RO	0/0/0/0	24,0	0	24	3	0	939	24	1/1	0,45	45	45	99	1786	0	0	1/1	0,33	33	33	99	1279	0	0	0/0	26,0	0	26	69	0	1002	26	0/0	23,0	0	23	60	0	914	23	0/0	25,0	0	25	66	0	979	25	0	0	0	0	0	unambiguous	0	0/0	FALSE	FALSE	FALSE	1	1
chr11	40163676	NA	C	A	2405.48	NA	0	0	4	0.285714	14	71	1X	176	176	1.35238	8.17902	3.19643	0	1	1	60	60	6	1	2.98708	0.929577	0.942857	0	0	0	0	2757	4176	105	41	6.71098	3.03098	30	1	42	8.17902	29	56	4.02365	49	snp	GT:AD:AO:DP:GQ:QA:QR:RO	0/0/0/0	27,0	0	27	13	0	1054	27	1/1	0,36	36	36	99	1381	0	0	1/1	0,35	35	35	99	1376	0	0	0/0	26,0	0	26	58	0	1023	26	0/0	26,0	0	26	58	0	1062	26	0/0	26,0	0	26	58	0	1037	26	0	0	0	0	0	unambiguous	0	0/0	FALSE	FALSE	FALSE	1	1
chr11	40163687	NA	G	T	2302.09	NA	0	0	4	0.285714	14	70	1X	180	180	1.27273	7.47733	4.2737	0	1	1	60	60	6	1	4.31239	0.914286	0.954545	0	0	0	0	2626	4301	110	35	3.0103	4.98437	35	1	36	3.13438	34	59	4.2737	51	snp	GT:AD:AO:DP:GQ:QA:QR:RO	0/0/0/0	29,0	0	29	19	0	1103	29	1/1	0,34	34	34	99	1287	0	0	1/1	0,36	36	36	99	1339	0	0	0/0	27,0	0	27	64	0	1073	27	0/0	27,0	0	27	64	0	1072	27	0/0	27,0	0	27	64	0	1053	27	0	0	0	0	0	unambiguous	0	0/0	FALSE	FALSE	FALSE	1	1
chr11	40163755	NA	A	C	2544.69	NA	0	0	4	0.285714	14	76	1X	165	165	1.70787	3.46745	7.13366	0	1	1	60	60	6	1	0.473273	0.894737	0.94382	0	0	0	0	2926	3515	89	37	3.12459	10.0615	39	1	33	5.8675	43	37	8.49998	52	snp	GT:AD:AO:DP:GQ:QA:QR:RO	0/0/0/0	28,0	0	28	4	0	1105	28	1/1	0,39	39	39	99	1497	0	0	1/1	0,37	37	37	99	1429	0	0	0/0	22,0	0	22	35	0	854	22	0/0	21,0	0	21	32	0	835	21	0/0	18,0	0	18	23	0	721	18	0	0	0	0	0	unambiguous	0	0/0	FALSE	FALSE	FALSE	1	1
chr11	40164174	NA	T	C	2055.5	NA	0	0	4	0.285714	14	60	1X	145	145	1.41176	10.1038	3.64897	0	1	1	59.9	60	6	1	3.90981	0.85	0.964706	0	0	0	0	2372	3205	85	25	6.62942	10.3933	35	1	38	12.2752	22	42	3.03585	43	snp	GT:AD:AO:DP:GQ:QA:QR:RO	0/0/0/0	29,0	0	29	17	0	1103	29	1/1	0,34	34	34	99	1347	0	0	1/1	0,26	26	26	99	1025	0	0	0/0	29,0	0	29	68	0	1086	29	0/0	14,0	0	14	23	0	529	14	0/0	13,0	0	13	20	0	487	13	0.100000000000001	0	0	0	0	unambiguous	0	0/0	FALSE	FALSE	FALSE	1	1
chr11	40164201	NA	T	A	2322.79	NA	0	0	4	0.285714	14	67	1X	151	151	1.59524	3.82055	3.0103	0	1	1	59.9552	60	6	1	1.52428	0.80597	0.952381	0	0	0	0	2667	3109	84	33	3.04271	6.73282	34	1	39	6.93191	28	44	3.42391	40	snp	GT:AD:AO:DP:GQ:QA:QR:RO	0/0/0/0	29,0	0	29	11	0	1100	29	1/1	0,39	39	39	99	1551	0	0	1/1	0,28	28	28	99	1116	0	0	0/0	30,0	0	30	65	0	1100	30	0/0	14,0	0	14	17	0	514	14	0/0	11,0	0	11	8	0	395	11	0.0448000000000022	0	0	0	0	unambiguous	0	0/0	FALSE	FALSE	FALSE	1	1
chr11	40164283	NA	C	A	2156.87	NA	0	0	4	0.285714	14	61	1X	143	143	1.4878	5.89373	3.11623	0	1	1	60	60	6	1	1.64449	0.901639	1	0	0	0	0	2471	3112	82	28	3.90025	3.0103	33	1	30	3.0459	31	43	3.434	39	snp	GT:AD:AO:DP:GQ:QA:QR:RO	0/0/0/0	23,0	0	23	8	0	903	23	1/1	0,39	39	39	99	1583	0	0	1/1	0,22	22	22	99	888	0	0	0/0	32,0	0	32	76	0	1197	32	0/0	15,0	0	15	24	0	551	15	0/0	12,0	0	12	15	0	461	12	0	0	0	0	0	unambiguous	0	0/0	FALSE	FALSE	FALSE	1	1
chr11	40164329	NA	A	G	2583.17	NA	0	0	4	0.285714	14	75	1X	166	166	1.64835	7.90335	11.6246	0	1	1	60	60	6	1	1.16981	0.893333	0.989011	0	0	0	0	2971	3522	91	44	7.90335	3.03416	31	1	38	3.03925	37	39	7.04303	52	snp	GT:AD:AO:DP:GQ:QA:QR:RO	0/0/0/0	29,0	0	29	7	0	1099	29	1/1	0,47	47	47	99	1882	0	0	1/1	0,28	28	28	99	1089	0	0	0/0	34,0	0	34	73	0	1318	34	0/0	16,0	0	16	19	0	639	16	0/0	12,0	0	12	7	0	466	12	0	0	0	0	0	unambiguous	0	0/0	FALSE	FALSE	FALSE	1	1
chr11	40164426	NA	C	T	2528.33	NA	0	0	4	0.285714	14	76	1X	152	152	2	3.46745	3.12459	1	1	1	60	60	6	1	2.04714	0.894737	0.986842	0	0	0	0	2925	3011	76	33	5.8675	3.46745	43	1	45	8.61041	31	33	5.8675	43	snp	GT:AD:AO:DP:GQ:QA:QR:RO	0/0/0/0	24,0	0	24	0	0	962	24	1/1	0,47	47	47	99	1819	0	0	1/1	0,29	29	29	99	1106	0	0	0/0	30,0	0	30	70	0	1182	30	0/0	11,0	0	11	13	0	434	11	0/0	11,0	0	11	13	0	433	11	0	0	0	0	0	unambiguous	0	0/0	FALSE	FALSE	FALSE	1	1
chr11	40164437	NA	T	C	2532.32	NA	0	0	4	0.285714	14	74	1X	151	151	1.92208	3.12768	7.77626	1	1	1	60	60	6	1	2.07086	0.891892	0.987013	0	0	0	0	2940	3000	77	25	19.9126	5.29458	49	1	45	10.5224	29	36	3.71532	41	snp	GT:AD:AO:DP:GQ:QA:QR:RO	0/0/0/0	22,0	0	22	1	0	864	22	1/1	0,46	46	46	99	1834	0	0	1/1	0,28	28	28	99	1106	0	0	0/0	29,0	0	29	69	0	1167	29	0/0	13,0	0	13	21	0	472	13	0/0	13,0	0	13	21	0	497	13	0	0	0	0	0	unambiguous	0	0/0	FALSE	FALSE	FALSE	1	1
chr11	40164492	NA	A	G	3020.89	NA	0	0	4	0.285714	14	88	1X	164	164	2.31579	3.40511	7.12467	2	1	1	60.2273	60	6	1	0.476099	0.897727	0.986842	0	0	0	0	3482	3030	76	41	3.89863	3.12459	47	1	51	7.84676	37	37	3.12459	39	snp	GT:AD:AO:DP:GQ:QA:QR:RO	0/0/0/0	23,0	0	23	2	0	926	23	1/1	0,55	55	55	99	2195	0	0	1/1	0,33	33	33	99	1287	0	0	0/0	32,0	0	32	84	0	1282	32	0/0	13,0	0	13	27	0	502	13	0/0	8,0	0	8	1	0	320	8	0.2273	0	0	0	0	unambiguous	0	0/0	FALSE	FALSE	FALSE	1	1
chr11	40164501	NA	G	A	2903.05	NA	0	0	4	0.285714	14	86	1X	162	162	2.26316	3.1113	4.83891	2	1	1	60.2326	60	6	1	0.399138	0.895349	0.986842	0	0	0	0	3346	2966	76	48	5.53527	3.12459	38	1	52	11.1912	34	37	3.12459	39	snp	GT:AD:AO:DP:GQ:QA:QR:RO	0/0/0/0	22,0	0	22	2	0	833	22	1/1	0,54	54	54	99	2109	0	0	1/1	0,32	32	32	99	1237	0	0	0/0	34,0	0	34	91	0	1348	34	0/0	14,0	0	14	31	0	543	14	0/0	6,0	0	6	0	0	242	6	0.232599999999998	0	0	0	0	unambiguous	0	0/0	FALSE	FALSE	FALSE	1	1
chr11	40164695	NA	T	A	2264.91	NA	0	0	4	0.285714	14	67	1X	145	145	1.71795	3.82055	3.12166	0	1	1	60	60	6	1	1.3226	0.850746	0.948718	0	0	0	0	2615	2978	78	30	4.59839	7.01917	37	1	26	10.3026	41	31	10.1372	47	snp	GT:AD:AO:DP:GQ:QA:QR:RO	0/0/0/0	28,0	0	28	8	0	1065	28	1/1	0,35	35	35	99	1373	0	0	1/1	0,32	32	32	99	1242	0	0	0/0	24,0	0	24	45	0	904	24	0/0	14,0	0	14	15	0	539	14	0/0	12,0	0	12	9	0	470	12	0	0	0	0	0	unambiguous	0	0/0	FALSE	FALSE	FALSE	1	1
chr11	40165061	NA	A	G	1913.76	NA	0	0	4	0.285714	14	55	1X	177	177	0.901639	3.36563	3.65106	0	1	1	59.9455	59.8361	6	1	10.3623	0.836364	0.97541	0	0	0	0	2171	4788	122	23	6.20829	15.0424	32	1	27	3.04978	28	62	3.0815	60	snp	GT:AD:AO:DP:GQ:QA:QR:RO	0/0/0/0	34,0	0	34	45	0	1374	34	1/1	0,31	31	31	99	1245	0	0	1/1	0,24	24	24	90	926	0	0	0/0	38,0	0	38	99	0	1483	38	0/0	32,0	0	32	99	0	1218	32	0/0	18,0	0	18	57	0	713	18	0.109400000000001	0	0	0	0	unambiguous	0	0/0	FALSE	FALSE	FALSE	1	1
chr11	40165094	NA	T	A	2541.81	NA	0	0	4	0.285714	14	73	1X	205	205	1.10606	4.46786	3.60252	0	1	1	59.7671	59.9167	6	1	6.24857	0.863014	0.969697	0	0	0	0	2883	5229	132	41	5.41974	4.65535	32	1	37	3.04005	36	70	4.06314	62	snp	GT:AD:AO:DP:GQ:QA:QR:RO	0/0/0/0	30,0	0	30	27	0	1200	30	1/1	0,44	44	44	99	1725	0	0	1/1	0,29	29	29	99	1158	0	0	0/0	47,0	0	47	99	0	1844	47	0/0	36,0	0	36	98	0	1415	36	0/0	19,0	0	19	47	0	770	19	0.1496	0	0	0	0	unambiguous	0	0/0	FALSE	FALSE	FALSE	1	1
chr11	40165246	NA	T	G	2976.5	NA	0	0	4	0.285714	14	88	1X	200	200	1.57143	11.0053	3.32051	0	1	1	59.9205	59.9911	6	1	1.08189	0.909091	0.946429	0	0	0	0	3418	4329	112	49	5.47788	7.97367	39	1	38	6.56362	50	48	7.97367	64	snp	GT:AD:AO:DP:GQ:QA:QR:RO	0/0/0/0	31,0	0	31	6	0	1210	31	1/1	0,56	56	56	99	2167	0	0	1/1	0,32	32	32	99	1251	0	0	0/0	32,0	0	32	64	0	1226	32	0/0	25,0	0	25	42	0	963	25	0/0	24,0	0	24	39	0	930	24	0.070600000000006	0	0	0	0	unambiguous	0	0/0	FALSE	FALSE	FALSE	1	1
chr11	40165316	NA	G	A	2892.73	NA	0	0	4	0.285714	14	85	1X	204	204	1.42857	3.03585	14.4151	0	1	1	60	60	6	1	4.7903	0.917647	0.957983	0	0	0	0	3300	4548	119	38	5.07959	8.28388	47	1	45	3.64897	40	59	3.02855	60	snp	GT:AD:AO:DP:GQ:QA:QR:RO	0/0/0/0	39,0	0	39	21	0	1493	39	1/1	0,55	55	55	99	2114	0	0	1/1	0,30	30	30	99	1186	0	0	0/0	29,0	0	29	59	0	1058	29	0/0	33,0	0	33	71	0	1309	33	0/0	18,0	0	18	26	0	688	18	0	0	0	0	0	unambiguous	0	0/0	FALSE	FALSE	FALSE	1	1
chr11	40165518	NA	A	G	2852.25	NA	0	0	4	0.285714	14	86	1X	211	211	1.376	3.91929	3.64073	0	1	1	60	60	6	1	5.66932	0.906977	0.975806	0	0	0	0	3251	4696	124	41	3.41429	3.29049	45	1	41	3.41429	45	65	3.64073	59	snp	GT:AD:AO:DP:GQ:QA:QR:RO	0/0/0/0	41,0	0	41	25	0	1547	41	1/1	0,53	53	53	99	2050	0	0	1/1	0,33	33	33	99	1201	0	0	0/0	30,0	0	31	64	0	1168	30	0/0	28,0	0	28	58	0	1045	28	0/0	25,0	0	25	49	0	936	25	0	0	0	0	0	unambiguous	0	0/0	FALSE	FALSE	FALSE	1	1
chr11	40165560	NA	C	T	2941.03	NA	0	0	4	0.285714	14	90	1X	219	219	1.39535	3.39634	13.531	0	1	1	59.8	60	6	1	5.30355	0.9	0.976744	0	0	0	0	3380	4885	129	58	19.3205	3.02713	32	1	35	12.6613	55	53	11.915	76	snp	GT:AD:AO:DP:GQ:QA:QR:RO	0/0/0/0	41,0	0	41	23	0	1557	41	1/1	0,54	54	54	99	2011	0	0	1/1	0,36	36	36	99	1369	0	0	0/0	39,0	0	39	89	0	1441	39	0/0	22,0	0	22	38	0	885	22	0/0	27,0	0	27	53	0	1002	27	0.200000000000003	0	0	0	0	unambiguous	0	0/0	FALSE	FALSE	FALSE	1	1
chr11	40165714	NA	C	T	2603.42	NA	0	0	4	0.285714	14	74	1X	180	180	1.39623	7.23587	7.02548	0	1	1	60	60	6	1	3.28605	0.945946	0.962264	0	0	0	0	2978	4157	106	35	3.47981	3.74778	39	1	30	8.76177	44	40	16.8586	66	snp	GT:AD:AO:DP:GQ:QA:QR:RO	0/0/0/0	30,0	0	30	14	0	1177	30	1/1	0,45	45	45	99	1829	0	0	1/1	0,29	29	29	99	1149	0	0	0/0	30,0	0	30	67	0	1187	30	0/0	25,0	0	25	52	0	978	25	0/0	21,0	0	21	40	0	815	21	0	0	0	0	0	unambiguous	0	0/0	FALSE	FALSE	FALSE	1	1
chr11	40165867	NA	A	G	2793.84	NA	0	0	4	0.285714	14	83	1X	180	180	1.71134	8.89682	3.03269	0	1	1	60	60	6	1	0.329517	0.879518	0.958763	0	0	0	0	3214	3789	97	44	3.66436	4.82359	39	1	38	4.29225	45	57	9.47994	40	snp	GT:AD:AO:DP:GQ:QA:QR:RO	0/0/0/0	30,0	0	30	4	0	1153	30	1/1	0,48	48	48	99	1866	0	0	1/1	0,35	35	35	99	1348	0	0	0/0	30,0	0	30	57	0	1192	30	0/0	17,0	0	17	18	0	647	17	0/0	20,0	0	20	27	0	797	20	0	0	0	0	0	unambiguous	0	0/0	FALSE	FALSE	FALSE	1	1
chr11	40166652	NA	C	T	2898.7	NA	0	0	4	0.285714	14	89	1X	249	249	1.1519	18.2594	4.36747	0	1	1	60.1124	60.0375	6	1	10.5959	0.94382	0.95625	0	0	0	0	3392	6352	160	49	4.98658	3.87889	40	1	41	4.20583	48	81	3.06459	79	snp	GT:AD:AO:DP:GQ:QA:QR:RO	0/0/0/0	48,0	0	48	46	0	1925	48	1/1	1,57	57	58	99	2189	41	1	1/1	1,32	32	33	99	1203	41	1	0/0	36,0	0	36	94	0	1420	36	0/0	35,0	0	35	91	0	1383	35	0/0	39,0	0	39	99	0	1542	39	0.0748999999999995	0	0	0	0	unambiguous	0	0/0	FALSE	FALSE	FALSE	0.9696969696969697	0.9827586206896551
chr11	40166957	NA	G	A	2191.06	NA	0	0	4	0.285714	14	65	1X	159	159	1.41935	3.84548	3.84193	0	1	1	60	60	6	1	4.30511	0.861538	0.968085	0	0	0	0	2553	3664	94	29	4.64726	18.6264	36	1	31	3.31097	34	44	3.84193	50	snp	GT:AD:AO:DP:GQ:QA:QR:RO	0/0/0/0	34,0	0	34	22	0	1306	34	1/1	1,39	39	40	99	1566	41	1	1/1	0,26	26	26	99	987	0	0	0/0	32,0	0	32	76	0	1267	32	0/0	13,0	0	13	19	0	512	13	0/0	14,0	0	14	22	0	538	14	0	0	0	0	0	unambiguous	0	0/0	FALSE	FALSE	FALSE	1	0.975
chr11	40166962	NA	T	A	2246.7	NA	0	0	4	0.285714	14	66	1X	164	164	1.41667	4.19474	3.21178	0	1	1.5	60	60	6	1	4.39805	0.863636	0.969072	0	0	0	0	2617	3827	97	33	3.0103	19.3299	33	1	31	3.53672	35	45	4.10723	52	snp	GT:AD:AO:DP:GQ:QA:QR:RO	0/0/0/0	35,0	0	35	24	0	1375	35	1/1	1,39	39	40	99	1550	41	1	1/1	0,27	27	28	99	1067	0	0	0/0	34,0	0	34	82	0	1347	34	0/0	13,0	0	13	19	0	508	13	0/0	14,0	0	14	22	0	556	14	0	0	0	0	0	unambiguous	0	0/0	FALSE	FALSE	FALSE	0.9642857142857143	0.975
chr11	40167328	NA	C	T	3505.19	NA	0	0	4	0.285714	14	104	1X	234	234	1.6	3.09382	8.42228	0	1	1	60	60	6	1	2.96659	0.865385	0.953846	0	0	0	0	4010	5099	130	52	3.0103	3.61163	52	1	45	7.10269	59	64	3.07711	66	snp	GT:AD:AO:DP:GQ:QA:QR:RO	0/0/0/0	47,0	0	47	18	0	1850	47	1/1	0,60	60	60	99	2318	0	0	1/1	0,44	44	44	99	1692	0	0	0/0	28,0	0	28	43	0	1108	28	0/0	18,0	0	18	13	0	689	18	0/0	37,0	0	37	70	0	1452	37	0	0	0	0	0	unambiguous	0	0/0	FALSE	FALSE	FALSE	1	1
chr11	40167440	NA	C	T	3581.57	NA	0	0	4	0.285714	14	107	1X	245	245	1.55072	5.46589	3.07324	0	1	1	60	60	6	1	3.89677	0.925234	0.971014	0	0	0	0	4097	5353	138	53	3.03059	3.0103	54	1	62	8.8753	45	63	5.27618	75	snp	GT:AD:AO:DP:GQ:QA:QR:RO	0/0/0/0	46,0	0	46	17	0	1792	46	1/1	0,67	67	67	99	2564	0	0	1/1	0,40	40	40	99	1533	0	0	0/0	33,0	0	33	59	0	1290	33	0/0	28,0	0	28	44	0	1071	28	0/0	31,0	0	31	53	0	1200	31	0	0	0	0	0	unambiguous	0	0/0	FALSE	FALSE	FALSE	1	1
chr11	40168199	NA	G	A	3170.47	NA	0	0	4	0.285714	14	98	1X	222	222	1.58065	8.68272	6.98251	1	1	1	60	60	6	1	0.278263	0.887755	0.99187	0	0	0	0	3643	4753	123	47	3.36483	5.14646	51	1	60	13.7347	38	70	8.11238	53	snp	GT:AD:AO:DP:GQ:QA:QR:RO	0/0/0/0	30,0	0	30	2	0	1153	30	1/1	0,55	55	55	99	2076	0	0	1/1	0,43	43	43	99	1567	0	0	0/0	40,0	0	41	99	0	1554	40	0/0	26,0	0	26	66	0	1019	26	0/0	27,0	0	27	69	0	1027	27	0	0	0	0	0	unambiguous	0	0/0	FALSE	FALSE	FALSE	1	1
chr11	40168248	NA	C	T	3270.01	NA	0	0	4	0.285714	14	97	1X	216	216	1.63025	3.56996	3.46649	1	1	1	60	60	6	1	0.764244	0.886598	0.983193	0	0	0	0	3759	4734	119	60	14.8527	3.17453	37	1	58	11.0918	39	65	5.21827	54	snp	GT:AD:AO:DP:GQ:QA:QR:RO	0/0/0/0	29,0	0	29	2	0	1163	29	1/1	0,48	48	48	99	1855	0	0	1/1	0,49	49	49	99	1904	0	0	0/0	39,0	0	39	99	0	1543	39	0/0	30,0	0	30	76	0	1187	30	0/0	21,0	0	21	49	0	841	21	0	0	0	0	0	unambiguous	0	0/0	FALSE	FALSE	FALSE	1	1
chr11	40168941	NA	T	A	2431.62	NA	0	0	4	0.285714	14	74	1X	180	180	1.39623	4.06669	7.02548	0	1	1	60	60	6	1	4.43678	0.918919	0.981132	0	0	0	0	2780	4079	106	36	3.12768	14.81	38	1	32	5.94472	42	67	19.071	39	snp	GT:AD:AO:DP:GQ:QA:QR:RO	0/0/0/0	34,0	0	34	19	0	1295	34	1/1	0,41	41	41	99	1546	0	0	1/1	0,33	33	33	99	1234	0	0	0/0	23,0	0	23	46	0	892	23	0/0	26,0	0	26	55	0	994	26	0/0	23,0	0	23	46	0	898	23	0	0	0	0	0	unambiguous	0	0/0	FALSE	FALSE	FALSE	1	1
chr11	40169131	NA	T	A	2166.01	NA	0	0	4	0.285714	14	64	1X	183	183	1.07563	4.23175	3.90444	0	1	1	60	60	6	1	6.02413	0.90625	0.983193	0	0	0	0	2460	4678	119	28	5.18177	3.90444	36	1	31	3.14602	33	58	3.17453	61	snp	GT:AD:AO:DP:GQ:QA:QR:RO	0/0/0/0	27,0	0	27	26	0	1039	27	1/1	0,35	35	35	99	1333	0	0	1/1	0,29	29	29	99	1127	0	0	0/0	38,0	0	38	99	0	1476	38	0/0	28,0	0	28	77	0	1127	28	0/0	26,0	0	26	71	0	1036	26	0	0	0	0	0	unambiguous	0	0/0	FALSE	FALSE	FALSE	1	1
chr11	40169179	NA	T	C	4532.92	NA	0	0	10	0.714286	14	130	1X	204	204	0.878378	7.28643	3.0103	0	1	1	60	60	6	1	6.96544	0.984615	0.932432	0	0	0	0	5102	2843	74	72	6.28421	7.23587	58	1	71	5.41562	59	36	3.12768	38	snp	GT:AD:AO:DP:GQ:QA:QR:RO	1/1/1/1	0,34	34	34	30	1337	0	0	0/0	43,0	0	43	99	0	1670	43	0/0	31,0	0	31	99	0	1173	31	1/1	0,35	35	35	93	1335	0	0	1/1	0,32	32	32	84	1268	0	0	1/1	0,29	29	29	75	1162	0	0	0	0	0	0	0	unambiguous	0	1/1	FALSE	FALSE	FALSE	0	0
chr11	40169583	NA	G	T	3152.37	NA	0	0	4	0.285714	14	97	1X	206	206	1.77982	3.03269	3.1896	0	1	1	60	60	6	1	1.05897	0.917526	1	0	0	0	0	3626	4137	109	43	5.71904	3.1896	54	1	50	3.21178	47	49	5.42083	60	snp	GT:AD:AO:DP:GQ:QA:QR:RO	0/0/0/0	39,0	0	39	6	0	1511	39	1/1	0,62	62	62	99	2282	0	0	1/1	0,35	35	35	99	1344	0	0	0/0	27,0	0	27	39	0	984	27	0/0	22,0	0	22	23	0	843	22	0/0	21,0	0	21	20	0	799	21	0	0	0	0	0	unambiguous	0	0/0	FALSE	FALSE	FALSE	1	1
chr11	40169595	NA	T	C	3574.7	NA	0	0	4	0.285714	14	105	1X	215	215	1.94495	4.68544	11.0528	1	1	1.5	60	60	6	1	0.831538	0.904762	1	0	0	0	0	4119	4045	108	47	5.51266	3.332	58	1	56	4.02365	49	48	5.9056	60	snp	GT:AD:AO:DP:GQ:QA:QR:RO	0/0/0/0	39,0	0	39	2	0	1436	39	1/1	0,67	67	67	99	2618	0	0	1/1	0,38	38	39	99	1501	0	0	0/0	29,0	0	29	61	0	1080	29	0/0	18,0	0	19	28	0	694	18	0/0	22,0	0	22	40	0	835	22	0	0	0	0	0	unambiguous	0	0/0	FALSE	FALSE	FALSE	0.9743589743589743	1
chr11	40169624	NA	C	T	3545.03	NA	0	0	4	0.285714	14	106	1X	230	230	1.70968	4.3213800000000004	7.49334	0	1	1	60	60	6	1	2.64486	0.896226	0.991935	0	0	0	0	4064	4690	124	50	3.74778	3.29049	56	1	53	3.0103	53	52	10.015	72	snp	GT:AD:AO:DP:GQ:QA:QR:RO	0/0/0/0	46,0	0	46	12	0	1735	46	1/1	0,69	69	69	99	2598	0	0	1/1	0,37	37	37	99	1466	0	0	0/0	32,0	0	32	51	0	1180	32	0/0	25,0	0	25	30	0	955	25	0/0	21,0	0	21	18	0	820	21	0	0	0	0	0	unambiguous	0	0/0	FALSE	FALSE	FALSE	1	1
chr11	40170212	NA	G	T	2381.58	NA	0	0	4	0.285714	14	74	1X	207	207	1.11278	3.47981	8.9043	0	1	1	60	60	6	1	9.87065	0.891892	0.962406	0	0	0	0	2703	5226	133	39	3.47981	3.02663	35	1	40	4.06669	34	61	4.98585	72	snp	GT:AD:AO:DP:GQ:QA:QR:RO	0/0/0/0	43,0	0	43	43	0	1693	43	1/1	0,38	38	38	99	1405	0	0	1/1	0,36	36	36	99	1298	0	0	0/0	42,0	0	42	99	0	1675	42	0/0	24,0	0	24	61	0	919	24	0/0	24,0	0	24	61	0	939	24	0	0	0	0	0	unambiguous	0	0/0	FALSE	FALSE	FALSE	1	1
chr11	40171072	NA	G	A	2567.4	NA	0	0	4	0.285714	14	79	1X	173	173	1.72043	7.6556	3.10471	0	1	1.5	60.0633	60	6	1	0.119924	0.962025	0.98913	0	0	0	0	2965	3173	92	35	5.23675	3.38795	44	1	33	7.6556	46	51	5.3706	41	snp	GT:AD:AO:DP:GQ:QA:QR:RO	0/0/0/0	28,0	0	28	3	0	1022	28	1/1	0,47	47	48	99	1779	0	0	1/1	0,32	32	32	99	1186	0	0	0/0	24,0	0	24	41	0	885	24	0/0	17,0	0	17	20	0	502	17	0/0	23,0	0	24	38	0	764	23	0.0632999999999981	0	0	0	0	unambiguous	0	0/0	FALSE	FALSE	FALSE	1	0.9791666666666666
chr11	40171353	NA	G	A	2797.52	NA	0.550562	6.96287	2	0.142857	14	98	1X	340	340	2.19753	8.68272	6.59951	1	1	1	60	59.9504	6	1	3.43168	0.877551	0.938017	0	0	0	0	3874	9384	242	56	7.3532400000000004	18.8387	42	1	37	15.7732	61	121	3.0103	121	snp	GT:AD:AO:DP:GQ:QA:QR:RO	0/0/0/0	53,0	0	53	0	0	2068	53	0/1	42,49	49	91	99	1927	1638	42	0/1	38,49	49	87	99	1947	1469	38	0/0	38,0	0	38	92	0	1469	38	0/0	34,0	0	34	80	0	1322	34	0/0	37,0	0	37	89	0	1418	37	0.0495999999999981	0	0	0	0	ambiguous	0	0/0	FALSE	FALSE	FALSE	0.5632183908045977	0.5384615384615384
chr11	40171558	NA	T	C	2080.3	NA	0	0	4	0.285714	14	64	1X	191	191	1.00787	3.14602	3.43776	0	1	1	59.7188	60	6	1	12.6207	0.953125	0.976378	0	0	0	0	2359	5023	127	33	3.14602	4.39525	31	1	30	3.55317	34	71	6.8574	56	snp	GT:AD:AO:DP:GQ:QA:QR:RO	0/0/0/0	47,0	0	47	55	0	1872	47	1/1	0,46	46	46	99	1709	0	0	1/1	0,18	18	18	82	650	0	0	0/0	35,0	0	35	99	0	1379	35	0/0	22,0	0	22	62	0	872	22	0/0	23,0	0	23	65	0	900	23	0.281199999999998	0	0	0	0	unambiguous	0	0/0	FALSE	FALSE	FALSE	1	1
chr11	40171947	NA	G	A	2928.14	NA	0	0	4	0.285714	14	85	1X	202	202	1.45299	7.3277	3.17734	0	1	1	60	59.8205	6	1	4.2919	0.858824	1	0	0	0	0	3352	4576	117	34	10.3933	9.71031	51	1	45	3.64897	40	57	3.17734	60	snp	GT:AD:AO:DP:GQ:QA:QR:RO	0/0/0/0	38,0	0	38	19	0	1477	38	1/1	0,44	44	44	99	1755	0	0	1/1	0,41	41	41	99	1597	0	0	0/0	26,0	0	26	49	0	1010	26	0/0	19,0	0	19	28	0	739	19	0/0	34,0	0	34	74	0	1350	34	0.179499999999997	0	0	0	0	unambiguous	0	0/0	FALSE	FALSE	FALSE	1	1
chr11	40172065	NA	T	A	2973.54	NA	0	0	4	0.285714	14	89	1X	223	223	1.37879	4.20583	4.6308	0	1	1	60	60	6	1	4.69205	0.910112	0.992537	0	0	0	0	3474	5293	134	49	4.98658	8.26073	40	1	46	3.22989	43	64	3.59368	70	snp	GT:AD:AO:DP:GQ:QA:QR:RO	0/0/0/0	37,0	0	37	20	0	1447	37	1/1	2,43	43	45	99	1657	82	2	1/1	0,46	46	46	99	1817	0	0	0/0	25,0	0	25	49	0	986	25	0/0	29,0	0	29	61	0	1136	29	0/0	41,0	0	41	98	0	1642	41	0	0	0	0	0	unambiguous	0	0/0	FALSE	FALSE	FALSE	1	0.9555555555555556
chr11	40172701	NA	G	C	3078.15	NA	0	0	4	0.285714	14	90	1X	231	231	1.2766	4.55446	6.47542	0	1	1	60	60	6	1	4.5541	0.888889	0.964539	0	0	0	0	3500	5531	141	52	7.73928	7.46105	38	1	45	3.0103	45	83	12.6356	58	snp	GT:AD:AO:DP:GQ:QA:QR:RO	0/0/0/0	34,0	0	34	20	0	1357	34	1/1	0,50	50	50	99	1943	0	0	1/1	0,40	40	40	99	1557	0	0	0/0	36,0	0	36	86	0	1397	36	0/0	25,0	0	25	53	0	959	25	0/0	46,0	0	46	99	0	1818	46	0	0	0	0	0	unambiguous	0	0/0	FALSE	FALSE	FALSE	1	1
chr11	40172709	NA	T	G	3035.76	NA	0	0	4	0.285714	14	88	1X	234	234	1.20548	7.84676	7.82918	0	1	1	60	60	6	1	5.81487	0.886364	0.965753	0	0	0	0	3456	5807	146	54	12.8806	5.15203	34	1	45	3.109	43	85	11.5772	61	snp	GT:AD:AO:DP:GQ:QA:QR:RO	0/0/0/0	35,0	0	35	25	0	1410	35	1/1	0,50	50	50	99	2002	0	0	1/1	0,38	38	38	99	1454	0	0	0/0	38,0	0	38	96	0	1484	38	0/0	25,0	0	25	57	0	1012	25	0/0	48,0	0	48	99	0	1901	48	0	0	0	0	0	unambiguous	0	0/0	FALSE	FALSE	FALSE	1	1
chr11	40173263	NA	A	G	2786.36	NA	0	0	4	0.285714	14	81	1X	206	206	1.296	3.68051	6.91895	1	1	1	60	60	6	1	0.301651	0.925926	0.992	0	0	0	0	3166	4952	125	45	5.18177	9.28151	36	1	38	3.68051	43	67	4.41741	58	snp	GT:AD:AO:DP:GQ:QA:QR:RO	0/0/0/0	16,0	0	16	2	0	639	16	1/1	0,42	42	42	99	1689	0	0	1/1	0,39	39	39	99	1477	0	0	0/0	30,0	0	30	93	0	1187	30	0/0	30,0	0	30	93	0	1187	30	0/0	49,0	0	49	99	0	1939	49	0	0	0	0	0	unambiguous	0	0/0	FALSE	FALSE	FALSE	1	1
chr11	40173371	NA	T	C	2516.4	NA	0	0	4	0.285714	14	74	1X	202	202	1.1811	4.88833	4.39525	0	1	1.5	60	60	6	1	3.77253	0.905405	0.976378	0	0	0	0	2864	5079	127	39	3.47981	4.39525	35	1	32	5.94472	42	51	13.6967	76	snp	GT:AD:AO:DP:GQ:QA:QR:RO	0/0/0/0	24,0	0	24	16	0	971	24	1/1	0,43	43	43	99	1682	0	0	1/1	0,31	31	32	99	1182	0	0	0/0	29,0	0	29	74	0	1157	29	0/0	34,0	0	34	89	0	1337	34	0/0	40,0	0	40	99	0	1614	40	0	0	0	0	0	unambiguous	0	0/0	FALSE	FALSE	FALSE	0.96875	1
chr11	40173485	NA	T	A	2328.81	NA	0	0	4	0.285714	14	68	1X	170	170	1.33333	15.7837	3.09546	0	1	1	60	60	6	1	1.32665	0.838235	0.990196	0	0	0	0	2668	4077	102	36	3.52123	11.5259	32	1	32	3.52123	36	43	8.46027	59	snp	GT:AD:AO:DP:GQ:QA:QR:RO	0/0/0/0	20,0	0	20	7	0	786	20	1/1	0,44	44	44	99	1756	0	0	1/1	0,24	24	24	99	912	0	0	0/0	29,0	0	29	69	0	1171	29	0/0	21,0	0	21	45	0	816	21	0/0	32,0	0	32	78	0	1304	32	0	0	0	0	0	unambiguous	0	0/0	FALSE	FALSE	FALSE	1	1
chr11	40173551	NA	G	A	1973.28	NA	0	0	4	0.285714	14	58	1X	175	175	0.991453	3.0103	16.5402	0	1	1	60	60	6	1	6.86459	0.862069	0.991453	0	0	0	0	2244	4551	117	35	8.40154	3.02886	23	1	32	4.35811	26	69	11.1951	48	snp	GT:AD:AO:DP:GQ:QA:QR:RO	0/0/0/0	26,0	0	26	30	0	990	26	1/1	0,41	41	41	99	1587	0	0	1/1	0,17	17	17	75	657	0	0	0/0	33,0	0	33	97	0	1271	33	0/0	29,0	0	29	85	0	1109	29	0/0	29,0	0	29	85	0	1181	29	0	0	0	0	0	unambiguous	0	0/0	FALSE	FALSE	FALSE	1	1
chr11	40173667	NA	A	G	2407.03	NA	0	0	4	0.285714	14	71	1X	179	179	1.34579	6.71098	7.57648	0	1	1.5	60	60	6	1	3.48548	0.859155	0.971963	0	0	0	0	2756	4313	107	36	3.04088	3.19295	35	1	28	9.89173	43	54	3.03059	53	snp	GT:AD:AO:DP:GQ:QA:QR:RO	0/0/0/0	28,0	0	28	15	0	1104	28	1/1	0,43	43	43	99	1686	0	0	1/1	0,28	28	29	99	1070	0	0	0/0	37,0	0	37	92	0	1513	37	0/0	20,0	0	20	40	0	803	20	0/0	22,0	0	22	47	0	893	22	0	0	0	0	0	unambiguous	0	0/0	FALSE	FALSE	FALSE	0.9655172413793104	1
chr11	40173736	NA	G	C	2727.05	NA	0	0	4	0.285714	14	79	1X	187	187	1.46296	15.1321	5.9056	0	1	1	59.9747	60	6	1	3.2441	0.873418	0.962963	0	0	0	0	3132	4346	108	32	9.19487	16.6021	47	1	40	3.03779	39	47	6.95112	61	snp	GT:AD:AO:DP:GQ:QA:QR:RO	0/0/0/0	33,0	0	33	14	0	1341	33	1/1	0,45	45	45	99	1805	0	0	1/1	0,34	34	34	99	1327	0	0	0/0	32,0	0	32	69	0	1277	32	0/0	21,0	0	21	36	0	835	21	0/0	22,0	0	22	39	0	893	22	0.0253000000000014	0	0	0	0	unambiguous	0	0/0	FALSE	FALSE	FALSE	1	1
chr11	40178315	NA	T	G	972.78	NA	0	0	4	0.285714	14	28	1X	99	99	0.788732	4.25114	3.28556	0	1	1	58.1786	60	6	1	5.39146	0.821429	0.985915	0	0	0	0	1123	2708	71	14	3.0103	3.7749	14	1	18	7.97367	10	38	3.7749	33	snp	GT:AD:AO:DP:GQ:QA:QR:RO	0/0/0/0	16,0	0	16	25	0	618	16	1/1	0,16	16	16	54	648	0	0	1/1	0,12	12	12	42	475	0	0	0/0	32,0	0	32	99	0	1209	32	0/0	6,0	0	6	23	0	223	6	0/0	17,0	0	17	57	0	658	17	1.8214	0	0	0	0	unambiguous	0	0/0	FALSE	FALSE	FALSE	1	1
chr11	40178331	NA	C	T	994.05	NA	0	0	4	0.285714	14	30	1X	94	94	0.9375	13.4334	7.89611	0	1	1	58.4	59.9688	6	1	4.20765	0.8	0.96875	0	0	0	0	1156	2343	64	17	4.16842	9.66043	13	1	18	5.61607	12	31	3.14602	33	snp	GT:AD:AO:DP:GQ:QA:QR:RO	0/0/0/0	16,0	0	16	20	0	584	16	1/1	0,16	16	16	59	613	0	0	1/1	0,14	14	14	53	543	0	0	0/0	25,0	0	25	76	0	919	25	0/0	6,0	0	6	18	0	201	6	0/0	17,0	0	17	51	0	639	17	1.5688	0	0	0	0	unambiguous	0	0/0	FALSE	FALSE	FALSE	1	1
chr11	40178353	NA	C	T	907.29	NA	0	0	4	0.285714	14	28	1X	93	93	0.861538	7.97367	4.64726	0	1	1	59.5	60	6	1	4.62796	0.821429	0.984615	0	0	0	0	1047	2466	65	14	3.0103	10.5269	14	1	16	4.25114	12	31	3.31097	34	snp	GT:AD:AO:DP:GQ:QA:QR:RO	0/0/0/0	14,0	0	14	20	0	551	14	1/1	0,14	14	14	50	529	0	0	1/1	0,14	14	14	50	518	0	0	0/0	27,0	0	27	84	0	1041	27	0/0	10,0	0	10	33	0	369	10	0/0	14,0	0	14	45	0	505	14	0.5	0	0	0	0	unambiguous	0	0/0	FALSE	FALSE	FALSE	1	1
chr11	40178439	NA	G	A	834.44	NA	0	0	4	0.285714	14	26	1X	112	112	0.604651	4.34659	3.91929	0	1	1	58.4231	60	6	1	6.21453	0.884615	0.965116	0	0	0	0	970	3306	86	11	4.34659	3.0103	15	1	10	6.01695	16	47	4.62628	39	snp	GT:AD:AO:DP:GQ:QA:QR:RO	0/0/0/0	22,0	0	22	42	0	853	22	1/1	0,16	16	16	45	600	0	0	1/1	0,10	10	10	27	370	0	0	0/0	28,0	0	28	98	0	1071	28	0/0	14,0	0	14	56	0	515	14	0/0	22,0	0	22	80	0	867	22	1.5769	0	0	0	0	unambiguous	0	0/0	FALSE	FALSE	FALSE	1	1
chr11	40178446	NA	G	A	879.92	NA	0	0	4	0.285714	14	26	1X	122	122	0.541667	6.01695	3.37221	0	1	1	58.4231	60	6	1	5.95458	0.884615	0.96875	0	0	0	0	1030	3709	96	16	6.01695	3.8246000000000002	10	1	10	6.01695	16	49	3.10078	47	snp	GT:AD:AO:DP:GQ:QA:QR:RO	0/0/0/0	25,0	0	25	50	0	973	25	1/1	0,15	15	15	38	583	0	0	1/1	0,11	11	11	26	447	0	0	0/0	33,0	0	33	99	0	1261	33	0/0	15,0	0	15	64	0	567	15	0/0	23,0	0	23	88	0	908	23	1.5769	0	0	0	0	unambiguous	0	0/0	FALSE	FALSE	FALSE	1	1
chr11	40178455	NA	A	C	845.89	NA	0	0	4	0.285714	14	25	1X	114	114	0.561798	5.18177	3.22989	0	1	1	58.36	60	6	1	5.64092	0.88	0.988764	0	0	0	0	990	3394	89	16	7.26639	3.62026	9	1	9	7.26639	16	46	3.22989	43	snp	GT:AD:AO:DP:GQ:QA:QR:RO	0/0/0/0	22,0	0	22	44	0	864	22	1/1	0,15	15	15	40	593	0	0	1/1	0,10	10	10	25	397	0	0	0/0	30,0	0	30	99	0	1112	30	0/0	15,0	0	15	62	0	570	15	0/0	22,0	0	22	83	0	848	22	1.64	0	0	0	0	unambiguous	0	0/0	FALSE	FALSE	FALSE	1	1
chr11	40178940	NA	A	T	1044.07	NA	0	0	4	0.285714	14	32	1X	103	103	0.901408	5.45321	5.48761	0	1	1	56.5625	60	6	1	4.49889	0.75	0.971831	0	0	0	0	1207	2813	71	13	5.45321	3.7749	19	1	14	4.09604	18	41	6.71098	30	snp	GT:AD:AO:DP:GQ:QA:QR:RO	0/0/0/0	25,0	0	25	33	0	997	25	1/1	0,15	15	15	56	563	0	0	1/1	0,17	17	17	62	644	0	0	0/0	26,0	0	26	80	0	1036	26	0/0	6,0	0	6	20	0	214	6	0/0	14,0	0	14	44	0	566	14	3.4375	0	0	0	0	unambiguous	0	0/0	FALSE	FALSE	FALSE	1	1
chr11	40178945	NA	G	C	1172.17	NA	0	0	4	0.285714	14	35	1X	111	111	0.921053	4.56135	4.83891	0	1	1	57.0286	60	6	1	5.0494	0.742857	0.973684	0	0	0	0	1349	2968	76	16	3.56868	4.83891	19	1	15	4.56135	20	42	4.83891	34	snp	GT:AD:AO:DP:GQ:QA:QR:RO	0/0/0/0	25,0	0	25	32	0	1009	25	1/1	0,16	16	16	60	607	0	0	1/1	0,19	19	19	69	742	0	0	0/0	27,0	0	27	82	0	1060	27	0/0	7,0	0	7	22	0	251	7	0/0	17,0	0	17	52	0	648	17	2.9714	0	0	0	0	unambiguous	0	0/0	FALSE	FALSE	FALSE	1	1
chr11	40178967	NA	A	G	1204.8	NA	0	0	4	0.285714	14	37	1X	112	112	0.986667	4.47751	3.03925	0	1	1	57.1622	60	6	1	3.80461	0.756757	0.946667	0	0	0	0	1395	2919	75	18	3.06899	6.51361	19	1	12	12.9286	25	41	4.429	34	snp	GT:AD:AO:DP:GQ:QA:QR:RO	0/0/0/0	29,0	0	29	35	0	1123	29	1/1	0,18	18	18	69	655	0	0	1/1	0,19	19	19	72	740	0	0	0/0	25,0	0	25	74	0	1009	25	0/0	6,0	0	6	17	0	242	6	0/0	15,0	0	15	44	0	545	15	2.8378	0	0	0	0	unambiguous	0	0/0	FALSE	FALSE	FALSE	1	1
chr11	40178994	NA	C	T	1112	NA	0	0	4	0.285714	14	34	1X	107	107	0.931507	5.30951	5.41974	0	1	1	57.6765	60	6	1	5.64961	0.764706	0.958904	0	0	0	0	1298	2837	73	19	4.03217	3.04005	15	1	9	19.3602	25	39	3.75395	34	snp	GT:AD:AO:DP:GQ:QA:QR:RO	0/0/0/0	25,0	0	25	32	0	925	25	1/1	0,18	18	18	66	686	0	0	1/1	0,16	16	16	60	612	0	0	0/0	25,0	0	25	76	0	1012	25	0/0	8,0	0	8	25	0	324	8	0/0	15,0	0	15	46	0	576	15	2.3235	0	0	0	0	unambiguous	0	0/0	FALSE	FALSE	FALSE	1	1
chr11	40179003	NA	T	C	1142.22	NA	0	0	4	0.285714	14	35	1X	103	103	1.02941	10.5174	6.20364	0	1	1	57.5714	60	6	1	4.20652	0.828571	0.955882	0	0	0	0	1339	2632	68	23	10.5174	6.20364	12	1	11	13.4954	24	38	5.05404	30	snp	GT:AD:AO:DP:GQ:QA:QR:RO	0/0/0/0	23,0	0	23	26	0	875	23	1/1	0,18	18	18	70	705	0	0	1/1	0,17	17	17	67	634	0	0	0/0	24,0	0	24	70	0	950	24	0/0	7,0	0	7	18	0	265	7	0/0	14,0	0	14	39	0	542	14	2.4286	0	0	0	0	unambiguous	0	0/0	FALSE	FALSE	FALSE	1	1
chr11	40179473	NA	A	T	2165.95	NA	0	0	4	0.285714	14	63	1X	182	182	1.08475	3.872	3.02855	0	1	1	60	60	6	1	8.44337	0.920635	0.966387	0	0	0	0	2509	4764	119	33	3.32051	3.17453	30	1	25	8.83536	38	54	5.21827	65	snp	GT:AD:AO:DP:GQ:QA:QR:RO	0/0/0/0	35,0	0	35	37	0	1390	35	1/1	1,37	37	38	99	1481	41	1	1/1	0,26	26	26	99	1028	0	0	0/0	28,0	0	28	77	0	1135	28	0/0	26,0	0	26	71	0	1036	26	0/0	29,0	0	29	80	0	1162	29	0	0	0	0	0	unambiguous	0	0/0	FALSE	FALSE	FALSE	1	0.9736842105263158
chr11	40180839	NA	A	T	2855.33	NA	0	0	4	0.285714	14	83	1X	181	181	1.69388	6.17594	3.36483	1	1	1	60	60	6	1	1.00353	0.819277	0.969388	0	0	0	0	3273	3742	98	39	3.66436	3.36483	44	1	41	3.03646	42	44	5.22609	54	snp	GT:AD:AO:DP:GQ:QA:QR:RO	0/0/0/0	25,0	0	25	1	0	934	25	1/1	0,43	43	43	99	1668	0	0	1/1	0,40	40	40	99	1605	0	0	0/0	24,0	0	24	58	0	951	24	0/0	27,0	0	27	67	0	1014	27	0/0	22,0	0	22	52	0	843	22	0	0	0	0	0	unambiguous	0	0/0	FALSE	FALSE	FALSE	1	1
chr11	40180925	NA	G	C	2803.74	NA	0	0	4	0.285714	14	80	1X	195	195	1.3913	3.0103	5.29507	0	1	1	60	60	6	1	4.04616	0.925	0.956522	0	0	0	0	3197	4590	115	38	3.44459	3.02918	42	1	34	6.91895	46	54	3.93554	61	snp	GT:AD:AO:DP:GQ:QA:QR:RO	0/0/0/0	34,0	0	34	18	0	1386	34	1/1	0,45	45	45	99	1813	0	0	1/1	0,35	35	35	99	1384	0	0	0/0	22,0	0	22	41	0	898	22	0/0	29,0	0	29	62	0	1142	29	0/0	30,0	0	30	65	0	1164	30	0	0	0	0	0	unambiguous	0	0/0	FALSE	FALSE	FALSE	1	1
chr11	40182370	NA	C	T	3264.31	NA	0	0	4	0.285714	14	94	1X	212	212	1.59322	6.33681	4.18805	0	1	1	60	59.9492	6	1	1.23824	0.904255	0.966102	0	0	0	0	3744	4526	118	55	8.9241	6.61715	39	1	54	7.53805	40	65	5.66023	53	snp	GT:AD:AO:DP:GQ:QA:QR:RO	0/0/0/0	34,0	0	34	6	0	1286	34	1/1	0,52	52	52	99	2073	0	0	1/1	0,42	42	42	99	1671	0	0	0/0	31,0	0	31	57	0	1196	31	0/0	25,0	0	25	39	0	945	25	0/0	28,0	0	28	48	0	1099	28	0.0508000000000024	0	0	0	0	unambiguous	0	0/0	FALSE	FALSE	FALSE	1	1
chr11	40183417	NA	C	A	3489.73	NA	0	0	4	0.285714	14	102	1X	250	250	1.37838	8.46027	3.06899	0	1	1	60	60	6	1	5.77841	0.931373	0.986486	0	0	0	0	3980	5862	148	46	5.13919	5.88603	56	1	43	8.46027	59	72	3.24505	76	snp	GT:AD:AO:DP:GQ:QA:QR:RO	0/0/0/0	45,0	0	45	25	0	1798	45	1/1	0,63	63	63	99	2470	0	0	1/1	0,39	39	39	99	1510	0	0	0/0	34,0	0	34	71	0	1300	34	0/0	31,0	0	31	62	0	1237	31	0/0	38,0	0	38	83	0	1527	38	0	0	0	0	0	unambiguous	0	0/0	FALSE	FALSE	FALSE	1	1
chr11	40183440	NA	T	A	3646.23	NA	0	0	4	0.285714	14	108	1X	250	250	1.52113	8.15749	3.56081	0	1	1	60	60	6	1	3.5197	0.916667	0.985915	0	0	0	0	4170	5600	142	46	8.15749	3.0103	62	1	50	4.2971	58	69	3.25497	73	snp	GT:AD:AO:DP:GQ:QA:QR:RO	0/0/0/0	44,0	0	44	15	0	1741	44	1/1	0,71	71	71	99	2742	0	0	1/1	0,37	37	37	99	1428	0	0	0/0	31,0	0	31	54	0	1209	31	0/0	27,0	0	27	42	0	1075	27	0/0	40,0	0	40	81	0	1575	40	0	0	0	0	0	unambiguous	0	0/0	FALSE	FALSE	FALSE	1	1
chr11	40183966	NA	C	A	3039.71	NA	0	0	4	0.285714	14	89	1X	201	201	1.58929	4.20583	3.08785	0	1	1	60	60	6	1	2.00947	0.94382	0.973214	0	0	0	0	3483	4352	112	51	7.13366	3.32051	38	1	41	4.20583	48	53	3.70827	59	snp	GT:AD:AO:DP:GQ:QA:QR:RO	0/0/0/0	35,0	0	35	9	0	1418	35	1/1	0,63	63	63	99	2476	0	0	1/1	0,26	26	26	99	1007	0	0	0/0	28,0	0	28	50	0	1088	28	0/0	28,0	0	28	50	0	1063	28	0/0	21,0	0	21	29	0	783	21	0	0	0	0	0	unambiguous	0	0/0	FALSE	FALSE	FALSE	1	1
chr11	40184758	NA	C	T	3070.99	NA	0	0	4	0.285714	14	93	1X	234	234	1.31915	3.22044	3.39531	0	1	1	60	60	6	1	6.18613	0.924731	1	0	0	0	0	3491	5587	141	44	3.59403	8.56989	49	1	46	3.03365	47	71	3.0257	70	snp	GT:AD:AO:DP:GQ:QA:QR:RO	0/0/0/0	42,0	0	42	27	0	1667	42	1/1	0,55	55	55	99	2065	0	0	1/1	0,38	38	38	99	1426	0	0	0/0	38,0	0	38	89	0	1488	38	0/0	28,0	0	28	59	0	1132	28	0/0	33,0	0	33	74	0	1300	33	0	0	0	0	0	unambiguous	0	0/0	FALSE	FALSE	FALSE	1	1
chr11	40185245	NA	A	T	3839.91	NA	0	0	4	0.285714	14	116	1X	247	247	1.8	3.30981	6.73993	0	1	1	60	60	6	1	0.182543	0.887931	0.969466	0	0	0	0	4449	5157	131	61	3.68421	3.82253	55	1	65	6.67934	51	61	4.35297	70	snp	GT:AD:AO:DP:GQ:QA:QR:RO	0/0/0/0	43,0	0	43	3	0	1665	43	1/1	0,68	68	68	99	2678	0	0	1/1	1,48	48	49	99	1771	37	1	0/0	31,0	0	31	43	0	1218	31	0/0	31,0	0	31	43	0	1228	31	0/0	25,0	0	25	25	0	1009	25	0	0	0	0	0	unambiguous	0	0/0	FALSE	FALSE	FALSE	0.9795918367346939	1
chr11	40185359	NA	T	C	3997.87	NA	0	0	4	0.285714	14	115	1X	241	241	1.8254	3.48236	3.07924	1	1	1	60	59.9524	6	1	3.18026	0.904348	0.968254	0	0	0	0	4571	4916	126	59	3.18024	11.3515	56	1	56	3.18024	59	60	3.63072	66	snp	GT:AD:AO:DP:GQ:QA:QR:RO	0/0/0/0	32,0	0	32	0	0	1213	32	1/1	0,60	60	60	99	2402	0	0	1/1	0,55	55	55	99	2169	0	0	0/0	39,0	0	39	91	0	1538	39	0/0	28,0	0	28	58	0	1093	28	0/0	27,0	0	27	55	0	1072	27	0.0476000000000028	0	0	0	0	unambiguous	0	0/0	FALSE	FALSE	FALSE	1	1
chr11	40185499	NA	C	T	3130.05	NA	0	0	4	0.285714	14	90	1X	199	199	1.65138	5.42305	7.4927	0	1	1	60	60	6	1	2.04561	0.877778	0.972477	0	0	0	0	3585	4315	109	44	3.10681	3.50834	46	1	46	3.10681	44	50	4.62396	59	snp	GT:AD:AO:DP:GQ:QA:QR:RO	0/0/0/0	37,0	0	37	9	0	1465	37	1/1	0,59	59	59	99	2358	0	0	1/1	0,31	31	31	99	1227	0	0	0/0	26,0	0	26	41	0	1035	26	0/0	23,0	0	23	32	0	899	23	0/0	23,0	0	23	32	0	916	23	0	0	0	0	0	unambiguous	0	0/0	FALSE	FALSE	FALSE	1	1
chr11	40186067	NA	G	T	3261.76	NA	0	0	4	0.285714	14	96	1X	225	225	1.51562	3.37221	3.83512	0	1	1	60	59.8605	6	1	2.42092	0.927083	0.992248	0	0	0	0	3752	5022	129	54	6.26751	3.43113	42	1	54	6.26751	42	70	5.04711	59	snp	GT:AD:AO:DP:GQ:QA:QR:RO	0/0/0/0	36,0	0	36	11	0	1419	36	1/1	1,66	66	67	99	2590	22	1	1/1	0,30	30	30	99	1162	0	0	0/0	35,0	0	35	71	0	1366	35	0/0	25,0	0	25	41	0	990	25	0/0	32,0	0	32	62	0	1225	32	0.139499999999998	0	0	0	0	unambiguous	0	0/0	FALSE	FALSE	FALSE	1	0.9850746268656716
chr11	40186084	NA	G	T	3143.54	NA	0	0	4	0.285714	14	91	1X	216	216	1.456	4.94315	3.44459	0	1	1	60	59.856	6	1	3.79592	0.901099	0.992	0	0	0	0	3586	4938	125	46	3.03416	3.16665	45	1	50	4.94315	41	59	3.86152	66	snp	GT:AD:AO:DP:GQ:QA:QR:RO	0/0/0/0	38,0	0	38	17	0	1496	38	1/1	0,60	60	60	99	2355	0	0	1/1	0,31	31	31	99	1231	0	0	0/0	32,0	0	32	65	0	1271	32	0/0	23,0	0	23	38	0	912	23	0/0	32,0	0	32	65	0	1259	32	0.143999999999998	0	0	0	0	unambiguous	0	0/0	FALSE	FALSE	FALSE	1	1
chr11	40186148	NA	A	C	3278.42	NA	0	0	4	0.285714	14	96	1X	206	206	1.74545	3.8246000000000002	4.2737	0	1	1	60	60	6	1	0.236747	0.854167	0.981818	0	0	0	0	3760	4314	110	45	3.8246000000000002	5.85295	51	1	46	3.37221	50	58	3.72096	52	snp	GT:AD:AO:DP:GQ:QA:QR:RO	0/0/0/0	35,0	0	35	4	0	1396	35	1/1	0,66	66	66	99	2574	0	0	1/1	0,30	30	30	99	1186	0	0	0/0	28,0	0	28	44	0	1140	28	0/0	24,0	0	24	32	0	903	24	0/0	23,0	0	23	29	0	875	23	0	0	0	0	0	unambiguous	0	0/0	FALSE	FALSE	FALSE	1	1
chr11	40186182	NA	A	G	3420.44	NA	0	0	4	0.285714	14	98	1X	220	220	1.60656	4.4284	3.17181	0	1	1	60	60	6	1	2.9632	0.897959	0.983471	0	0	0	0	3914	4763	121	55	6.20103	3.45895	43	1	50	3.09893	48	58	3.45895	63	snp	GT:AD:AO:DP:GQ:QA:QR:RO	0/0/0/0	42,0	0	43	13	0	1685	42	1/1	0,61	61	61	99	2454	0	0	1/1	0,37	37	37	99	1460	0	0	0/0	34,0	0	34	63	0	1331	34	0/0	22,0	0	22	27	0	849	22	0/0	23,0	0	23	30	0	898	23	0	0	0	0	0	unambiguous	0	0/0	FALSE	FALSE	FALSE	1	1
chr11	40186364	NA	G	A	2941.66	NA	0	0	4	0.285714	14	88	1X	208	208	1.4958	17.2236	4.81986	0	1	1	60	59.5	6	1	2.68246	0.954545	0.966667	0	0	0	0	3425	4708	120	45	3.109	5.61607	43	1	51	7.84676	37	55	4.81986	65	snp	GT:AD:AO:DP:GQ:QA:QR:RO	0/0/0/0	34,0	0	34	12	0	1354	34	1/1	1,60	60	61	99	2322	41	1	1/1	0,28	28	28	99	1103	0	0	0/0	35,0	0	35	75	0	1376	35	0/0	17,0	0	17	21	0	650	17	0/0	33,0	0	33	69	0	1287	33	0.5	0	0	0	0	unambiguous	0	0/0	FALSE	FALSE	FALSE	1	0.9836065573770492
chr11	40186753	NA	A	G	2856.07	NA	0	0	4	0.285714	14	84	1X	231	231	1.14286	5.59539	3.73412	0	1	1	60	60	6	1	11.4157	0.869048	0.945578	0	0	0	0	3237	5552	147	41	3.1137	6.33398	43	1	40	3.42391	44	82	7.27939	65	snp	GT:AD:AO:DP:GQ:QA:QR:RO	0/0/0/0	51,0	0	51	50	0	1889	51	1/1	0,52	52	52	99	2017	0	0	1/1	0,32	32	32	99	1220	0	0	0/0	42,0	0	42	99	0	1587	42	0/0	23,0	0	23	55	0	875	23	0/0	31,0	0	31	79	0	1201	31	0	0	0	0	0	unambiguous	0	0/0	FALSE	FALSE	FALSE	1	1
chr11	40186941	NA	A	T	3291.8	NA	0	0	4	0.285714	14	95	1X	233	233	1.37681	5.77607	4.01736	0	1	1	60	60	6	1	2.54694	0.957895	1	0	0	0	0	3758	5448	138	57	11.2619	3.07324	38	1	54	6.87324	41	59	9.30442	79	snp	GT:AD:AO:DP:GQ:QA:QR:RO	0/0/0/0	32,0	0	32	11	0	1245	32	1/1	0,54	54	54	99	2137	0	0	1/1	0,41	41	41	99	1621	0	0	0/0	40,0	0	40	92	0	1605	40	0/0	28,0	0	28	56	0	1109	28	0/0	38,0	0	38	86	0	1489	38	0	0	0	0	0	unambiguous	0	0/0	FALSE	FALSE	FALSE	1	1
chr11	40186952	NA	A	G	3255.11	NA	0	0	4	0.285714	14	93	1X	224	224	1.41985	3.59403	3.82253	0	1	1	60	60	6	1	0.817292	0.946237	1	0	0	0	0	3708	5212	131	52	5.83555	4.35297	41	1	51	4.90158	42	61	4.35297	70	snp	GT:AD:AO:DP:GQ:QA:QR:RO	0/0/0/0	27,0	0	27	5	0	1074	27	1/1	0,54	54	54	99	2171	0	0	1/1	0,39	39	39	99	1537	0	0	0/0	41,0	0	41	95	0	1625	41	0/0	27,0	0	27	53	0	1068	27	0/0	36,0	0	36	80	0	1445	36	0	0	0	0	0	unambiguous	0	0/0	FALSE	FALSE	FALSE	1	1
chr11	40187015	NA	A	G	3113.57	NA	0	0	4	0.285714	14	93	1X	209	209	1.60345	4.15441	3.30981	1	1	1	60	60	6	1	0.475433	0.903226	0.991379	0	0	0	0	3566	4475	116	43	4.15441	13.7928	50	1	54	8.26386	39	60	3.30981	56	snp	GT:AD:AO:DP:GQ:QA:QR:RO	0/0/0/0	28,0	0	28	2	0	1068	28	1/1	0,48	48	48	99	1849	0	0	1/1	0,45	45	45	99	1717	0	0	0/0	34,0	0	34	90	0	1324	34	0/0	24,0	0	24	60	0	907	24	0/0	30,0	0	30	78	0	1176	30	0	0	0	0	0	unambiguous	0	0/0	FALSE	FALSE	FALSE	1	1
chr11	40187542	NA	G	A	3525.12	NA	0	0	4	0.285714	14	103	1X	247	247	1.43056	3.20004	4.51827	0	1	1	60	59.5278	6	1	5.4215	0.932039	0.972222	0	0	0	0	4014	5674	144	50	3.20004	4.51827	53	1	46	5.56125	57	72	3.0103	72	snp	GT:AD:AO:DP:GQ:QA:QR:RO	0/0/0/0	46,0	0	46	24	0	1838	46	1/1	0,62	62	62	99	2414	0	0	1/1	0,41	41	41	99	1600	0	0	0/0	39,0	0	39	83	0	1536	39	0/0	30,0	0	30	56	0	1155	30	0/0	29,0	0	29	53	0	1145	29	0.472200000000001	0	0	0	0	unambiguous	0	0/0	FALSE	FALSE	FALSE	1	1
chr11	40187927	NA	G	A	1803.37	NA	0	0	4	0.285714	14	59	1X	135	135	1.6	3.93042	12.2676	0	1	1	60	60.5263	6	1	0.281746	0.932203	0.921053	0	0	0	0	2128	2896	76	23	9.23028	4.83891	36	1	26	4.81373	33	27	16.8392	49	snp	GT:AD:AO:DP:GQ:QA:QR:RO	0/0/0/0	35,0	0	35	23	0	1346	35	1/1	1,38	38	39	99	1417	41	1	1/1	0,21	21	21	99	711	0	0	0/0	13,0	0	13	19	0	465	13	0/0	8,0	0	8	4	0	324	8	0/0	19,0	0	19	37	0	720	19	0.526299999999999	0	0	0	0	unambiguous	0	0/0	FALSE	FALSE	FALSE	1	0.9743589743589743
chr11	40187960	NA	C	T	2120.43	NA	0	0	4	0.285714	14	70	1X	160	160	1.59551	9.09042	3.10681	0	1	1	60	60.4444	6	1	1.38166	0.928571	0.922222	0	0	0	0	2495	3402	90	30	6.1124	10.8276	40	1	32	4.12706	38	38	7.73928	52	snp	GT:AD:AO:DP:GQ:QA:QR:RO	0/0/0/0	36,0	0	36	19	0	1362	36	1/1	1,46	46	47	99	1684	41	1	1/1	0,24	24	24	99	811	0	0	0/0	18,0	0	18	28	0	700	18	0/0	11,0	0	11	7	0	412	11	0/0	24,0	0	24	46	0	887	24	0.444400000000002	0	0	0	0	unambiguous	0	0/0	FALSE	FALSE	FALSE	1	0.9787234042553191
chr11	40188052	NA	C	T	3101.04	NA	0	0	4	0.285714	14	92	1X	205	205	1.66071	3.86001	9.94748	0	1	1	60	60	6	1	0.189314	0.934783	0.982301	0	0	0	0	3578	4282	113	48	3.38795	3.18325	44	1	53	7.63648	39	63	6.2579	50	snp	GT:AD:AO:DP:GQ:QA:QR:RO	0/0/0/0	31,0	0	31	3	0	1206	31	1/1	0,54	54	54	99	2087	0	0	1/1	1,38	38	39	99	1491	22	1	0/0	22,0	0	22	31	0	828	22	0/0	23,0	0	23	34	0	868	23	0/0	36,0	0	36	73	0	1358	36	0	0	0	0	0	unambiguous	0	0/0	FALSE	FALSE	FALSE	0.9743589743589743	1
chr11	40188083	NA	T	A	2753.48	NA	0	0	4	0.285714	14	85	1X	192	192	1.58879	3.03585	3.19295	0	1	1	60	60	6	1	0.0737885	0.917647	0.981308	0	0	0	0	3162	4138	107	43	3.03585	3.51765	42	1	52	12.2327	33	57	4.00471	50	snp	GT:AD:AO:DP:GQ:QA:QR:RO	0/0/0/0	27,0	0	27	3	0	1044	27	1/1	0,47	47	47	99	1729	0	0	1/1	0,38	38	38	99	1433	0	0	0/0	23,0	0	23	39	0	859	23	0/0	24,0	0	24	42	0	937	24	0/0	33,0	0	33	69	0	1298	33	0	0	0	0	0	unambiguous	0	0/0	FALSE	FALSE	FALSE	1	1
chr11	40188090	NA	A	C	3330.07	NA	0	0	4	0.285714	14	98	1X	205	205	1.83178	3.09893	3.03059	1	1	1	59.8163	60	6	1	3.69012	0.918367	0.981308	0	0	0	0	3818	4099	107	55	6.20103	3.19295	43	1	55	6.20103	43	57	4.00471	50	snp	GT:AD:AO:DP:GQ:QA:QR:RO	0/0/0/0	24,0	0	24	0	0	954	24	1/1	0,52	52	52	99	2057	0	0	1/1	0,46	46	46	99	1761	0	0	0/0	26,0	0	26	56	0	981	26	0/0	23,0	0	23	47	0	886	23	0/0	34,0	0	34	80	0	1278	34	0.183700000000002	0	0	0	0	unambiguous	0	0/0	FALSE	FALSE	FALSE	1	1
chr11	40188134	NA	T	G	3332.64	NA	0	0	4	0.285714	14	100	1X	209	209	1.83486	7.26639	3.50834	1	1	1	60	59.8807	6	1	2.1996000000000002	0.91	0.972477	0	0	0	0	3832	4243	109	44	6.13722	3.1896	56	1	55	5.18177	45	62	7.4927	47	snp	GT:AD:AO:DP:GQ:QA:QR:RO	0/0/0/0	30,0	0	30	0	0	1145	30	1/1	0,57	57	57	99	2171	0	0	1/1	0,43	43	43	99	1661	0	0	0/0	25,0	0	25	52	0	982	25	0/0	21,0	0	21	40	0	818	21	0/0	33,0	0	33	76	0	1298	33	0.119300000000003	0	0	0	0	unambiguous	0	0/0	FALSE	FALSE	FALSE	1	1
chr11	40188517	NA	A	T	2820.53	NA	0	0	4	0.285714	14	82	1X	194	194	1.46429	3.434	5.80219	0	1	1	59.9024	60	6	1	3.20667	0.890244	0.964286	0	0	0	0	3221	4446	112	37	4.70511	3.08785	45	1	44	3.96363	38	59	3.70827	53	snp	GT:AD:AO:DP:GQ:QA:QR:RO	0/0/0/0	49,0	0	49	33	0	1940	49	1/1	0,50	50	50	99	1960	0	0	1/1	0,32	32	32	99	1261	0	0	0/0	25,0	0	25	47	0	986	25	0/0	14,0	0	14	14	0	570	14	0/0	24,0	0	24	44	0	950	24	0.0975999999999999	0	0	0	0	unambiguous	0	0/0	FALSE	FALSE	FALSE	1	1
chr11	40188655	NA	C	G	2449.97	NA	0	0	4	0.285714	14	72	1X	175	175	1.43137	3.0103	14.1628	0	1	1	60	60	6	1	5.90004	0.902778	0.980583	0	0	0	0	2843	4025	103	39	4.09604	12.3076	33	1	25	17.6074	47	38	18.3793	65	snp	GT:AD:AO:DP:GQ:QA:QR:RO	0/0/0/0	39,0	0	39	26	0	1518	39	1/1	1,44	44	45	99	1756	27	1	1/1	0,28	28	28	99	1087	0	0	0/0	19,0	0	19	34	0	767	19	0/0	21,0	0	21	40	0	806	21	0/0	23,0	0	23	46	0	907	23	0	0	0	0	0	unambiguous	0	0/0	FALSE	FALSE	FALSE	1	0.9777777777777777
chr11	40191010	NA	C	T	1708.55	NA	0	0	4	0.285714	14	49	1X	163	163	0.859649	3.05462	3.08649	0	1	1	60.1224	59.8684	6	1	9.41984	0.795918	0.964912	0	0	0	0	1949	4448	114	29	6.59988	10.6295	20	1	18	10.4997	31	63	5.75321	51	snp	GT:AD:AO:DP:GQ:QA:QR:RO	0/0/0/0	29,0	0	29	41	0	1113	29	1/1	0,28	28	28	98	1114	0	0	1/1	0,21	21	21	77	835	0	0	0/0	33,0	0	33	99	0	1309	33	0/0	25,0	0	25	80	0	959	25	0/0	27,0	0	27	86	0	1067	27	0.253999999999998	0	0	0	0	unambiguous	0	0/0	FALSE	FALSE	FALSE	1	1
chr11	40192303	NA	T	A	2764.36	NA	0	0	4	0.285714	14	80	1X	174	174	1.70213	3.98746	3.84193	1	1	1	60	60	6	1	2.19395	0.9125	0.968085	0	0	0	0	3162	3662	94	41	3.11887	5.32038	39	1	40	3.0103	40	52	5.32038	42	snp	GT:AD:AO:DP:GQ:QA:QR:RO	0/0/0/0	20,0	0	20	0	0	790	20	1/1	0,44	44	44	99	1747	0	0	1/1	0,36	36	36	99	1415	0	0	0/0	28,0	0	28	70	0	1127	28	0/0	20,0	0	20	45	0	747	20	0/0	26,0	0	26	64	0	998	26	0	0	0	0	0	unambiguous	0	0/0	FALSE	FALSE	FALSE	1	1
chr11	40192484	NA	G	A	3236.19	NA	0	0	4	0.285714	14	95	1X	198	198	1.84466	8.15326	3.03138	1	1	1	59.8947	60.1942	6	1	1.29855	0.873684	0.980583	0	0	0	0	3703	4079	103	51	4.13032	10.621	44	1	42	5.77607	53	58	6.5732	45	snp	GT:AD:AO:DP:GQ:QA:QR:RO	0/0/0/0	16,0	0	16	0	0	634	16	1/1	0,53	53	53	99	2070	0	0	1/1	0,42	42	42	99	1633	0	0	0/0	16,0	0	16	27	0	648	16	0/0	37,0	0	37	90	0	1429	37	0/0	34,0	0	34	81	0	1368	34	0.299500000000002	0	0	0	0	unambiguous	0	0/0	FALSE	FALSE	FALSE	1	1
chr11	40192578	NA	C	T	2875.86	NA	0	0	4	0.285714	14	83	1X	210	210	1.30709	7.43173	5.07918	0	1	1	60	60	6	1	0.613512	0.819277	0.984252	0	0	0	0	3271	4917	127	41	3.03646	3.43776	42	1	39	3.66436	44	71	6.8574	56	snp	GT:AD:AO:DP:GQ:QA:QR:RO	0/0/0/0	20,0	0	20	5	0	744	20	1/1	0,47	47	47	99	1859	0	0	1/1	0,36	36	36	99	1412	0	0	0/0	16,0	0	16	28	0	630	16	0/0	49,0	0	49	99	0	1918	49	0/0	42,0	0	42	99	0	1625	42	0	0	0	0	0	unambiguous	0	0/0	FALSE	FALSE	FALSE	1	1
chr11	40192584	NA	T	A	2706.11	NA	0	0	4	0.285714	14	80	1X	211	211	1.22137	4.74748	3.82253	0	1	1	60	60	6	1	1.4167	0.8125	0.984733	0	0	0	0	3074	5226	131	37	3.98746	5.81167	43	1	37	3.98746	43	71	5.01601	60	snp	GT:AD:AO:DP:GQ:QA:QR:RO	0/0/0/0	19,0	0	19	7	0	763	19	1/1	0,48	48	48	99	1841	0	0	1/1	0,32	32	32	99	1233	0	0	0/0	15,0	0	15	29	0	611	15	0/0	52,0	0	52	99	0	2066	52	0/0	45,0	0	45	99	0	1786	45	0	0	0	0	0	unambiguous	0	0/0	FALSE	FALSE	FALSE	1	1
chr11	40192723	NA	C	T	3455.12	NA	0	0	4	0.285714	14	98	1X	205	205	1.83178	6.20103	9.64763	1	1	1	60	60	6	1	0.111464	0.959184	0.95283	0	0	0	0	3937	4182	106	44	5.22609	3.0103	54	1	49	3.0103	49	53	3.0103	53	snp	GT:AD:AO:DP:GQ:QA:QR:RO	0/0/0/0	13,0	0	13	0	0	503	13	1/1	0,51	51	51	99	2045	0	0	1/1	0,47	47	47	99	1892	0	0	0/0	18,0	0	18	53	0	702	18	0/0	35,0	0	36	99	0	1410	35	0/0	40,0	0	40	99	0	1567	40	0	0	0	0	0	unambiguous	0	0/0	FALSE	FALSE	FALSE	1	1
chr11	40192788	NA	G	A	3416.98	NA	0	0	4	0.285714	14	101	1X	206	206	1.92381	3.0318	4.68544	1	1	1	60	60	6	1	0.776212	0.910891	0.971429	0	0	0	0	3894	4131	105	54	4.06379	3.52732	47	1	53	3.54779	48	57	4.68544	48	snp	GT:AD:AO:DP:GQ:QA:QR:RO	0/0/0/0	13,0	0	13	0	0	516	13	1/1	0,54	54	54	99	2101	0	0	1/1	0,47	47	47	99	1793	0	0	0/0	23,0	0	23	64	0	913	23	0/0	25,0	0	25	70	0	978	25	0/0	44,0	0	44	99	0	1724	44	0	0	0	0	0	unambiguous	0	0/0	FALSE	FALSE	FALSE	1	1
chr11	40192971	NA	G	T	2967.94	NA	0	0	4	0.285714	14	85	1X	188	188	1.65049	8.75832	3.53736	1	1	1	59.9647	60	6	1	2.7163	0.929412	0.990291	0	0	0	0	3399	4035	103	44	3.24022	3.53736	41	1	32	14.2764	53	38	18.3793	65	snp	GT:AD:AO:DP:GQ:QA:QR:RO	0/0/0/0	15,0	0	15	0	0	583	15	1/1	0,46	46	46	99	1862	0	0	1/1	0,39	39	39	99	1537	0	0	0/0	19,0	0	19	43	0	748	19	0/0	30,0	0	30	76	0	1167	30	0/0	39,0	0	39	99	0	1537	39	0.0352999999999994	0	0	0	0	unambiguous	0	0/0	FALSE	FALSE	FALSE	1	1
chr11	40193841	NA	A	T	2763.29	NA	0	0	4	0.285714	14	80	1X	213	213	1.20301	3.44459	4.98585	0	1	1	60	60	6	1	5.36729	0.9375	1	0	0	0	0	3137	5231	133	45	5.72464	3.81032	35	1	39	3.11887	41	62	4.33278	71	snp	GT:AD:AO:DP:GQ:QA:QR:RO	0/0/0/0	32,0	0	32	23	0	1269	32	1/1	0,47	47	47	99	1837	0	0	1/1	0,33	33	33	99	1300	0	0	0/0	32,0	0	32	80	0	1266	32	0/0	35,0	0	35	89	0	1373	35	0/0	34,0	0	34	86	0	1323	34	0	0	0	0	0	unambiguous	0	0/0	FALSE	FALSE	FALSE	1	1
chr11	40194541	NA	A	G	3475.67	NA	0	0	4	0.285714	14	101	1X	225	225	1.62903	9.22372	7.49334	0	1	1	60	60	6	1	4.04826	0.920792	0.991935	0	0	0	0	3981	4803	124	53	3.54779	4.13106	48	1	50	3.0318	51	72	10.015	52	snp	GT:AD:AO:DP:GQ:QA:QR:RO	0/0/0/0	47,0	0	47	18	0	1830	47	1/1	0,61	61	61	99	2403	0	0	1/1	0,40	40	40	99	1578	0	0	0/0	25,0	0	25	34	0	984	25	0/0	26,0	0	26	37	0	990	26	0/0	26,0	0	26	37	0	999	26	0	0	0	0	0	unambiguous	0	0/0	FALSE	FALSE	FALSE	1	1
chr11	40194613	NA	G	A	3185.02	NA	0	0	4	0.285714	14	94	1X	211	211	1.60684	3.37991	14.61	0	1	1	60	60	6	1	3.82834	0.882979	0.974359	0	0	0	0	3647	4678	117	46	3.1027	7.18621	48	1	53	6.33681	41	64	5.25601	53	snp	GT:AD:AO:DP:GQ:QA:QR:RO	0/0/0/0	44,0	0	44	18	0	1764	44	1/1	0,60	60	60	99	2347	0	0	1/1	0,34	34	34	99	1300	0	0	0/0	29,0	0	29	50	0	1163	29	0/0	26,0	0	26	41	0	1027	26	0/0	18,0	0	18	17	0	724	18	0	0	0	0	0	unambiguous	0	0/0	FALSE	FALSE	FALSE	1	1
chr11	40194668	NA	C	T	3143.58	NA	0	0	4	0.285714	14	97	1X	220	220	1.57724	8.04722	3.45166	0	1	1	60	60	6	1	6.27389	0.907216	0.97561	0	0	0	0	3603	4934	123	52	4.10723	8.11238	45	1	47	3.21178	50	58	3.87536	65	snp	GT:AD:AO:DP:GQ:QA:QR:RO	0/0/0/0	52,0	0	52	27	0	2098	52	1/1	0,58	58	58	99	2234	0	0	1/1	0,39	39	39	99	1369	0	0	0/0	22,0	0	22	29	0	867	22	0/0	26,0	0	26	41	0	1034	26	0/0	23,0	0	23	32	0	935	23	0	0	0	0	0	unambiguous	0	0/0	FALSE	FALSE	FALSE	1	1
chr11	40195194	NA	C	T	3620.1	NA	0	0	4	0.285714	14	103	1X	255	255	1.35526	9.10307	8.7247	0	1	1	60	60	6	1	6.26439	0.92233	0.986842	0	0	0	0	4117	5921	152	54	3.53736	3.5246	49	1	49	3.53736	54	79	3.5246	73	snp	GT:AD:AO:DP:GQ:QA:QR:RO	0/0/0/0	46,0	0	46	27	0	1835	46	1/1	0,57	57	57	99	2307	0	0	1/1	0,46	46	46	99	1810	0	0	0/0	43,0	0	43	99	0	1668	43	0/0	25,0	0	25	45	0	999	25	0/0	38,0	0	38	84	0	1419	38	0	0	0	0	0	unambiguous	0	0/0	FALSE	FALSE	FALSE	1	1
chr11	40195484	NA	C	T	3911.42	NA	0	0	10	0.714286	14	115	1X	209	209	0.619608	4.53977	4.48875	0	1	1	60	60	6	1	1.39216	0.956522	0.893617	0	0	0	0	4499	3693	94	57	3.02918	3.1027	58	1	47	11.3374	68	51	4.48875	43	snp	GT:AD:AO:DP:GQ:QA:QR:RO	1/1/1/1	0,36	36	36	7	1423	0	0	0/0	51,0	0	51	99	0	2033	51	0/0	43,1	1	44	99	41	1660	43	1/1	0,23	23	23	31	889	0	0	1/1	0,28	28	28	46	1069	0	0	1/1	0,27	27	27	43	1077	0	0	0	0	0	0	0	unambiguous	0	1/1	FALSE	FALSE	FALSE	0.022727272727272728	0
chr11	40195680	NA	G	A	3735.59	NA	0	0	4	0.285714	14	111	1X	234	234	1.80488	3.96888	10.7958	1	1	1	59.964	60	6	1	3.17913	0.891892	0.98374	0	0	0	0	4274	4825	123	57	3.18637	3.02795	54	1	54	3.18637	57	67	5.14646	56	snp	GT:AD:AO:DP:GQ:QA:QR:RO	0/0/0/0	30,0	0	30	0	0	1191	30	1/1	0,62	62	62	99	2396	0	0	1/1	0,49	49	49	99	1878	0	0	0/0	30,0	0	30	66	0	1163	30	0/0	33,0	0	33	75	0	1304	33	0/0	30,0	0	30	66	0	1167	30	0.0360000000000014	0	0	0	0	unambiguous	0	0/0	FALSE	FALSE	FALSE	1	1
chr11	40196069	NA	C	G	3489.74	NA	0	0	4	0.285714	14	101	1X	243	243	1.42254	9.22372	3.25497	0	1	1	60	60	6	1	2.78025	0.910891	0.957746	0	0	0	0	3982	5530	142	57	6.64375	3.98899	44	1	46	4.75178	55	78	6.00754	64	snp	GT:AD:AO:DP:GQ:QA:QR:RO	0/0/0/0	36,0	0	36	12	0	1426	36	1/1	0,60	60	60	99	2399	0	0	1/1	0,41	41	41	99	1583	0	0	0/0	41,0	0	41	91	0	1562	41	0/0	36,0	0	36	76	0	1431	36	0/0	29,0	0	29	55	0	1111	29	0	0	0	0	0	unambiguous	0	0/0	FALSE	FALSE	FALSE	1	1
chr11	40196108	NA	T	C	3569.92	NA	0	0	4	0.285714	14	103	1X	239	239	1.51471	3.20004	4.60697	0	1	1	59.8252	60	6	1	0.263388	0.932039	0.955882	0	0	0	0	4067	5331	136	50	3.20004	3.26577	53	1	49	3.53736	54	67	3.07417	69	snp	GT:AD:AO:DP:GQ:QA:QR:RO	0/0/0/0	31,0	0	31	4	0	1238	31	1/1	0,56	56	56	99	2220	0	0	1/1	0,47	47	47	99	1847	0	0	0/0	42,0	0	42	91	0	1623	42	0/0	32,0	0	32	61	0	1232	32	0/0	31,0	0	31	58	0	1238	31	0.174799999999998	0	0	0	0	unambiguous	0	0/0	FALSE	FALSE	FALSE	1	1
chr11	40196390	NA	C	T	3393.74	NA	0	0	4	0.285714	14	100	1X	225	225	1.6	6.13722	6.91895	0	1	1	59.99	60	6	1	2.65067	0.93	0.984	0	0	0	0	3883	4906	125	49	3.09716	9.28151	51	1	47	3.79203	53	65	3.44459	60	snp	GT:AD:AO:DP:GQ:QA:QR:RO	0/0/0/0	41,0	0	41	12	0	1615	41	1/1	0,54	54	54	99	2116	0	0	1/1	0,46	46	46	99	1767	0	0	0/0	37,0	0	37	72	0	1440	37	0/0	24,0	0	24	33	0	943	24	0/0	23,0	0	23	30	0	908	23	0.00999999999999801	0	0	0	0	unambiguous	0	0/0	FALSE	FALSE	FALSE	1	1
chr11	40197166	NA	A	G	3851.23	NA	0	0	4	0.285714	14	111	1X	247	247	1.63235	11.6375	3.26577	0	1	1	60	60	6	1	1.93042	0.927928	0.992647	0	0	0	0	4422	5258	136	61	5.3774	3.5851	50	1	44	13.359	67	55	13.8038	81	snp	GT:AD:AO:DP:GQ:QA:QR:RO	0/0/0/0	43,0	0	43	9	0	1643	43	1/1	0,65	65	65	99	2603	0	0	1/1	0,46	46	46	99	1819	0	0	0/0	36,0	0	36	64	0	1394	36	0/0	30,0	0	30	46	0	1177	30	0/0	27,0	0	27	37	0	1044	27	0	0	0	0	0	unambiguous	0	0/0	FALSE	FALSE	FALSE	1	1
chr11	40198046	NA	A	G	3312.77	NA	0	0	4	0.285714	14	94	1X	222	222	1.46875	3.84193	7.3532400000000004	0	1	1	60	60	6	1	2.29184	0.914894	0.96875	0	0	0	0	3775	5120	128	47	3.0103	3.0103	47	1	43	4.48875	51	62	3.28173	66	snp	GT:AD:AO:DP:GQ:QA:QR:RO	0/0/0/0	34,0	0	34	10	0	1359	34	1/1	0,55	55	55	99	2223	0	0	1/1	0,39	39	39	99	1552	0	0	0/0	28,0	0	28	52	0	1123	28	0/0	28,0	0	28	52	0	1113	28	0/0	38,0	0	38	82	0	1525	38	0	0	0	0	0	unambiguous	0	0/0	FALSE	FALSE	FALSE	1	1
chr11	40199110	NA	G	A	3732.44	NA	0	0	4	0.285714	14	111	1X	219	219	2.05556	3.02986	16.6021	1	1	1	60	60	6	1	4.64683	0.918919	0.981481	0	0	0	0	4287	4306	108	54	3.18637	3.332	57	1	59	3.96888	52	61	6.95112	47	snp	GT:AD:AO:DP:GQ:QA:QR:RO	0/0/0/0	30,0	0	30	0	0	1210	30	1/1	0,68	68	68	99	2687	0	0	1/1	0,43	43	43	99	1600	0	0	0/0	30,0	0	30	58	0	1179	30	0/0	25,0	0	25	43	0	1017	25	0/0	23,0	0	23	37	0	900	23	0	0	0	0	0	unambiguous	0	0/0	FALSE	FALSE	FALSE	1	1
chr11	40199900	NA	T	C	3123.64	NA	0	0	4	0.285714	14	90	1X	203	203	1.59292	4.55446	4.56684	1	1	1	60	60	6	1	0.697448	0.844444	0.946903	0	0	0	0	3574	4254	113	49	4.55446	3.18325	41	1	52	7.73928	38	50	6.2579	63	snp	GT:AD:AO:DP:GQ:QA:QR:RO	0/0/0/0	26,0	0	26	2	0	1029	26	1/1	0,52	52	52	99	2089	0	0	1/1	0,38	38	38	99	1485	0	0	0/0	22,0	0	22	55	0	832	22	0/0	29,0	0	29	76	0	1090	29	0/0	36,0	0	36	97	0	1303	36	0	0	0	0	0	unambiguous	0	0/0	FALSE	FALSE	FALSE	1	1
chr11	40200483	NA	C	T	3366.33	NA	0	0	4	0.285714	14	98	1X	227	227	1.51938	3.80798	3.02713	0	1	1	60	60	6	1	4.95681	0.877551	0.953488	0	0	0	0	3843	4977	129	50	3.09893	11.915	48	1	44	5.22609	54	70	5.04711	59	snp	GT:AD:AO:DP:GQ:QA:QR:RO	0/0/0/0	46,0	0	46	22	0	1836	46	1/1	0,57	57	57	99	2253	0	0	1/1	0,41	41	41	99	1590	0	0	0/0	37,0	0	37	75	0	1387	37	0/0	24,0	0	24	36	0	894	24	0/0	22,0	0	22	30	0	860	22	0	0	0	0	0	unambiguous	0	0/0	FALSE	FALSE	FALSE	1	1
chr11	40201093	NA	G	A	3335.88	NA	0	0	4	0.285714	14	95	1X	209	209	1.69912	3.58174	15.0207	0	1	1.5	60	60	6	1	2.21438	0.936842	0.955752	0	0	0	0	3824	4448	113	52	4.86177	3.02952	43	1	47	3.03316	48	68	13.1759	45	snp	GT:AD:AO:DP:GQ:QA:QR:RO	0/0/0/0	40,0	0	40	10	0	1602	40	1/1	0,44	44	44	99	1773	0	0	1/1	0,51	51	52	99	2051	0	0	0/0	32,0	0	32	57	0	1245	32	0/0	22,0	0	22	26	0	844	22	0/0	19,0	0	19	17	0	757	19	0	0	0	0	0	unambiguous	0	0/0	FALSE	FALSE	FALSE	0.9807692307692307	1
chr11	40201219	NA	C	T	3290.23	NA	0	0	4	0.285714	14	95	1X	228	228	1.42857	3.21602	6.68384	0	1	1	60	60	6	1	4.60927	0.926316	0.969925	0	0	0	0	3751	5216	133	40	8.15326	7.72876	55	1	46	3.21602	49	75	7.72876	58	snp	GT:AD:AO:DP:GQ:QA:QR:RO	0/0/0/0	41,0	0	41	20	0	1618	41	1/1	0,55	55	55	99	2155	0	0	1/1	0,40	40	40	99	1596	0	0	0/0	36,0	0	36	77	0	1366	36	0/0	24,0	0	24	41	0	928	24	0/0	32,0	0	32	65	0	1304	32	0	0	0	0	0	unambiguous	0	0/0	FALSE	FALSE	FALSE	1	1
chr11	40201416	NA	G	A	1585.3	NA	0	0	4	0.285714	14	47	1X	142	142	1.02128	8.60069	3.21602	0	1	1	54.1702	60	6	1	5.74515	0.978723	1	0	0	0	0	1884	3816	95	29	8.60069	4.86177	18	1	20	5.27418	27	49	3.21602	46	snp	GT:AD:AO:DP:GQ:QA:QR:RO	0/0/0/0	22,0	0	22	25	0	898	22	1/1	1,29	29	30	68	1181	41	1	1/1	0,18	18	18	74	703	0	0	0/0	36,0	0	36	99	0	1463	36	0/0	16,0	0	16	46	0	625	16	0/0	20,0	0	20	58	0	789	20	5.8298	0	0	0	0	unambiguous	0	0/0	FALSE	FALSE	FALSE	1	0.9666666666666667
chr11	40201422	NA	C	T	1410.2	NA	0	0	4	0.285714	14	43	1X	142	142	0.897959	17.6046	3.55865	0	1	1	53.4186	59.7273	6	1	7.63453	0.976744	1	0	0	0	0	1692	3981	99	23	3.46479	4.78696	20	1	15	11.5447	28	50	3.03223	49	snp	GT:AD:AO:DP:GQ:QA:QR:RO	0/0/0/0	24,0	0	24	33	0	980	24	1/1	1,28	28	29	59	1124	41	1	1/1	0,15	15	15	58	568	0	0	0/0	34,0	0	34	99	0	1378	34	0/0	15,0	0	15	48	0	593	15	0/0	25,0	0	25	78	0	989	25	6.3087	0	0	0	0	unambiguous	0	0/0	FALSE	FALSE	FALSE	1	0.9655172413793104
chr11	40201810	NA	C	T	3663.35	NA	0	0	4	0.285714	14	105	1X	248	248	1.46853	3.03098	11.0432	0	1	1	60	59.958	6	1	2.28072	0.904762	0.972028	0	0	0	0	4172	5632	143	51	3.19643	6.42695	54	1	47	5.51266	58	73	3.14697	70	snp	GT:AD:AO:DP:GQ:QA:QR:RO	0/0/0/0	37,0	0	37	10	0	1463	37	1/1	0,63	63	63	99	2550	0	0	1/1	0,42	42	42	99	1622	0	0	0/0	36,0	0	36	72	0	1428	36	0/0	35,0	0	35	69	0	1386	35	0/0	35,0	0	35	69	0	1355	35	0.0420000000000016	0	0	0	0	unambiguous	0	0/0	FALSE	FALSE	FALSE	1	1
chr11	40201816	NA	T	A	3573.87	NA	0	0	4	0.285714	14	104	1X	245	245	1.47518	3.34437	12.6356	0	1	1	60	59.9574	6	1	2.00546	0.903846	0.957447	0	0	0	0	4073	5494	141	52	3.0103	4.25774	52	1	46	6.01695	58	71	3.0257	70	snp	GT:AD:AO:DP:GQ:QA:QR:RO	0/0/0/0	36,0	0	36	9	0	1419	36	1/1	0,63	63	63	99	2492	0	0	1/1	0,41	41	41	99	1581	0	0	0/0	35,0	0	35	70	0	1372	35	0/0	36,0	0	36	73	0	1395	36	0/0	34,0	0	34	67	0	1308	34	0.0426000000000002	0	0	0	0	unambiguous	0	0/0	FALSE	FALSE	FALSE	1	1
chr11	40202025	NA	G	A	2696.52	NA	0	0	4	0.285714	14	77	1X	224	224	1.04762	4.39215	4.20683	0	1	1	59.8442	60	6	1	7.79945	0.935065	0.972789	0	0	0	0	3053	5845	147	43	5.29458	4.7977	34	1	39	3.0385	38	73	3.02507	74	snp	GT:AD:AO:DP:GQ:QA:QR:RO	0/0/0/0	33,0	0	33	34	0	1328	33	1/1	0,50	50	50	99	1994	0	0	1/1	0,27	27	27	99	1059	0	0	0/0	52,0	0	52	99	0	2067	52	0/0	33,0	0	33	92	0	1282	33	0/0	29,0	0	29	80	0	1168	29	0.155799999999999	0	0	0	0	unambiguous	0	0/0	FALSE	FALSE	FALSE	1	1
chr11	40202580	NA	G	A	2737.39	NA	0	0	4	0.285714	14	79	1X	213	213	1.1791	3.03779	3.26958	0	1	1	60	60	6	1	7.1342	0.873418	0.992537	0	0	0	0	3104	5289	134	37	3.69747	3.59368	42	1	37	3.69747	42	79	12.3444	55	snp	GT:AD:AO:DP:GQ:QA:QR:RO	0/0/0/0	37,0	0	37	31	0	1467	37	1/1	0,47	47	47	99	1859	0	0	1/1	0,32	32	32	99	1245	0	0	0/0	38,0	0	38	99	0	1514	38	0/0	25,0	0	25	60	0	977	25	0/0	34,0	0	34	87	0	1331	34	0	0	0	0	0	unambiguous	0	0/0	FALSE	FALSE	FALSE	1	1
chr11	40223282	NA	C	T	2994.01	NA	0	0	4	0.285714	14	87	1X	165	165	2.23077	4.23331	8.46682	1	1	1	60	60	6	1	1.09252	0.850575	0.948718	0	0	0	0	3445	3103	78	44	3.03526	7.01917	43	1	36	8.62618	51	29	14.1461	49	snp	GT:AD:AO:DP:GQ:QA:QR:RO	0/0/0/0	27,0	0	27	6	0	1077	27	1/1	0,45	45	45	99	1787	0	0	1/1	0,42	42	42	99	1658	0	0	0/0	31,0	0	31	66	0	1247	31	0/0	6,0	0	6	0	0	246	6	0/0	14,0	0	14	15	0	533	14	0	0	0	0	0	unambiguous	0	0/0	FALSE	FALSE	FALSE	1	1
chr11	40224467	NA	A	C	2382.36	NA	0	0	10	0.714286	14	70	1X	174	174	0.336538	3.13438	6.01695	1	1	1	60	59.9423	6	1	0.940146	0.985714	0.961538	0	0	0	0	2804	4028	104	34	3.13438	7.10269	36	1	46	18.0245	24	55	3.76196	49	snp	GT:AD:AO:DP:GQ:QA:QR:RO	1/1/1/1	0,18	18	18	0	721	0	0	0/0	62,0	0	62	99	0	2411	62	0/0	42,0	0	42	99	0	1617	42	1/1	0,25	25	25	48	1005	0	0	1/1	0,11	11	11	6	430	0	0	1/1	0,16	16	16	21	648	0	0	0.057699999999997	0	0	0	0	unambiguous	0	1/1	FALSE	FALSE	FALSE	0	0
chr11	40224607	NA	A	T	3470.34	NA	0	0	4	0.285714	14	103	1X	214	214	1.85586	3.20004	7.41193	1	1	1	59.9417	60	6	1	2.08294	0.902913	0.936937	0	0	0	0	3984	4418	111	56	4.71796	3.49937	47	1	47	4.71796	56	60	4.59489	51	snp	GT:AD:AO:DP:GQ:QA:QR:RO	0/0/0/0	32,0	0	32	1	0	1286	32	1/1	0,65	65	65	99	2546	0	0	1/1	0,38	38	38	99	1438	0	0	0/0	27,0	0	27	57	0	1080	27	0/0	18,0	0	18	30	0	693	18	0/0	34,0	0	34	78	0	1359	34	0.0583000000000027	0	0	0	0	unambiguous	0	0/0	FALSE	FALSE	FALSE	1	1
chr11	40224809	NA	C	T	3310.66	NA	0.433962	5.01789	6	0.428571	14	103	1X	184	184	1.30392	6.5732	4.32391	1	1	1	60	60	6	1	0.170882	0.902913	0.950617	0	0	0	0	3938	3115	81	42	10.621	3.03711	61	1	44	7.75381	59	43	3.68051	38	snp	GT:AD:AO:DP:GQ:QA:QR:RO	0/0/0/0	17,0	0	17	3	0	662	17	1/1	0,40	40	40	99	1551	0	0	1/1	0,40	40	40	99	1484	0	0	0/0	34,0	0	34	99	0	1283	34	0/1	12,8	8	20	99	320	452	12	0/1	18,15	15	33	99	583	718	18	0	0	15	0	8	unambiguous	0.45454545454545453	0/0	TRUE	FALSE	TRUE	1	1
chr11	40225290	NA	C	T	2907.57	NA	0	0	4	0.285714	14	86	1X	216	216	1.32308	3.0103	6.79775	0	1	1	59.7093	59.969	6	1	7.34685	0.918605	0.968992	0	0	0	0	3320	5126	129	52	11.1912	5.04711	34	1	49	6.64625	37	68	3.83512	61	snp	GT:AD:AO:DP:GQ:QA:QR:RO	0/0/0/0	45,0	0	45	32	0	1767	45	1/1	0,49	49	49	99	1883	0	0	1/1	0,37	37	37	99	1437	0	0	0/0	36,0	0	37	84	0	1447	36	0/0	27,0	0	27	57	0	1091	27	0/0	21,0	0	21	39	0	821	21	0.259700000000002	0	0	0	0	unambiguous	0	0/0	FALSE	FALSE	FALSE	1	1
chr11	40225397	NA	A	T	2517.01	NA	0	0	4	0.285714	14	75	1X	182	182	0.956989	7.90335	4.65412	1	1	1	59.76	59.9813	6	1	4.19458	0.92	0.962617	0	0	0	0	2901	4188	107	32	6.51361	8.8753	43	1	35	3.73412	40	49	4.65412	58	snp	GT:AD:AO:DP:GQ:QA:QR:RO	0/0/0/0	34,0	0	34	38	0	1331	34	1/1	0,45	45	45	99	1756	0	0	1/1	0,29	29	29	99	1104	0	0	0/0	43,0	0	43	99	0	1671	43	0/0	16,0	0	16	44	0	625	16	0/0	14,1	1	15	0	41	561	14	0.221299999999999	0	1	0	0	unambiguous	0.06666666666666667	0/0	FALSE	FALSE	FALSE	1	1
chr11	40226530	NA	G	A	2902.43	NA	0	0	4	0.285714	14	84	1X	201	201	1.4359	4.66476	9.71031	0	1	1	60	60	6	1	2.50127	0.892857	0.948718	0	0	0	0	3311	4513	117	46	4.66476	6.14687	38	1	42	3.0103	42	53	5.25601	64	snp	GT:AD:AO:DP:GQ:QA:QR:RO	0/0/0/0	31,0	0	31	11	0	1232	31	1/1	0,41	41	41	99	1602	0	0	1/1	0,43	43	43	99	1709	0	0	0/0	28,0	0	28	57	0	1080	28	0/0	25,0	0	25	48	0	905	25	0/0	33,0	0	33	72	0	1296	33	0	0	0	0	0	unambiguous	0	0/0	FALSE	FALSE	FALSE	1	1
chr11	40226803	NA	G	T	4033.94	NA	0	0	4	0.285714	14	117	1X	249	249	1.77273	5.25601	5.37918	1	1	1	60	60	6	1	0.980608	0.897436	0.969697	0	0	0	0	4626	5062	132	56	3.47429	3.27351	61	1	68	9.71031	49	78	12.4858	54	snp	GT:AD:AO:DP:GQ:QA:QR:RO	0/0/0/0	39,0	0	39	1	0	1537	39	1/1	0,67	67	67	99	2644	0	0	1/1	0,50	50	50	99	1982	0	0	0/0	30,0	0	30	67	0	1172	30	0/0	36,0	0	36	85	0	1325	36	0/0	27,0	0	27	58	0	1028	27	0	0	0	0	0	unambiguous	0	0/0	FALSE	FALSE	FALSE	1	1
chr11	40226995	NA	G	A	3519.04	NA	0	0	4	0.285714	14	106	1X	239	239	1.62121	5.96022	4.06314	0	1	1.5	60	60	6	1	3.48775	0.915094	0.969697	0	0	0	0	4031	5142	132	53	3.0103	6.23461	53	1	50	3.74778	56	73	6.23461	59	snp	GT:AD:AO:DP:GQ:QA:QR:RO	0/0/0/0	46,0	0	46	15	0	1812	46	1/1	0,69	69	70	99	2633	0	0	1/1	0,37	37	37	99	1398	0	0	0/0	27,0	0	27	39	0	1069	27	0/0	32,0	0	32	54	0	1204	32	0/0	27,0	0	27	39	0	1057	27	0	0	0	0	0	unambiguous	0	0/0	FALSE	FALSE	FALSE	1	0.9857142857142858
chr11	40227139	NA	A	T	2945.62	NA	0	0	4	0.285714	14	88	1X	228	228	1.25714	4.58955	3.56868	0	1	1	60	60	6	1	8.05953	0.909091	0.964286	0	0	0	0	3354	5392	140	53	11.0053	3.07234	35	1	45	3.109	43	70	3.0103	70	snp	GT:AD:AO:DP:GQ:QA:QR:RO	0/0/0/0	45,0	0	45	35	0	1757	45	1/1	0,53	53	53	99	2027	0	0	1/1	0,35	35	35	99	1327	0	0	0/0	32,0	0	32	75	0	1211	32	0/0	36,0	0	36	87	0	1369	36	0/0	27,0	0	27	60	0	1055	27	0	0	0	0	0	unambiguous	0	0/0	FALSE	FALSE	FALSE	1	1
chr11	40227146	NA	G	A	4585.82	NA	0	0	10	0.714286	14	133	1X	231	231	0.678571	3.15724	5.22609	0	1	1	60	60	6	1	3.93985	0.962406	0.887755	0	0	0	0	5186	3873	98	69	3.41847	8.68272	64	1	68	3.15724	65	51	3.36483	47	snp	GT:AD:AO:DP:GQ:QA:QR:RO	1/1/1/1	0,41	41	41	17	1579	0	0	0/0	59,0	0	59	99	0	2324	59	0/0	39,0	0	39	99	0	1549	39	1/1	0,31	31	31	59	1247	0	0	1/1	0,33	33	33	65	1310	0	0	1/1	0,28	28	28	50	1050	0	0	0	0	0	0	0	unambiguous	0	1/1	FALSE	FALSE	FALSE	0	0
chr11	40227636	NA	T	C	3246.33	NA	0	0	4	0.285714	14	95	1X	223	223	1.48438	8.15326	3.0103	0	1	1	60	60	6	1	4.37015	0.884211	0.96875	0	0	0	0	3707	4922	128	49	3.21602	3.07816	46	1	49	3.21602	46	63	3.07816	65	snp	GT:AD:AO:DP:GQ:QA:QR:RO	0/0/0/0	42,0	0	42	19	0	1643	42	1/1	0,61	61	61	99	2406	0	0	1/1	0,34	34	34	99	1301	0	0	0/0	31,0	0	31	60	0	1143	31	0/0	23,0	0	23	36	0	893	23	0/0	32,0	0	32	63	0	1243	32	0	0	0	0	0	unambiguous	0	0/0	FALSE	FALSE	FALSE	1	1
chr11	40227872	NA	T	G	3618.12	NA	0	0	4	0.285714	14	105	1X	250	250	1.44828	8.98702	5.54119	0	1	1	60	60	6	1	3.64217	0.952381	0.986207	0	0	0	0	4125	5713	145	55	3.52732	7.33827	50	1	49	4.02365	56	87	15.6048	58	snp	GT:AD:AO:DP:GQ:QA:QR:RO	0/0/0/0	41,0	0	41	16	0	1581	41	1/1	0,66	66	66	99	2577	0	0	1/1	0,39	39	39	99	1548	0	0	0/0	32,0	0	32	61	0	1273	32	0/0	30,0	0	30	55	0	1187	30	0/0	42,0	0	42	91	0	1672	42	0	0	0	0	0	unambiguous	0	0/0	FALSE	FALSE	FALSE	1	1
chr11	40227928	NA	T	C	3321.67	NA	0	0	4	0.285714	14	96	1X	226	226	1.47692	3.10078	3.27756	0	1	1	60	60	6	1	3.207	0.90625	0.969231	0	0	0	0	3790	4857	130	46	3.37221	11.0949	50	1	41	7.44372	55	67	3.27756	63	snp	GT:AD:AO:DP:GQ:QA:QR:RO	0/0/0/0	38,0	0	38	14	0	1424	38	1/1	0,59	59	59	99	2344	0	0	1/1	0,37	37	37	99	1446	0	0	0/0	29,0	0	29	54	0	1071	29	0/0	24,0	0	24	39	0	886	24	0/0	39,0	0	39	84	0	1476	39	0	0	0	0	0	unambiguous	0	0/0	FALSE	FALSE	FALSE	1	1
chr11	40228099	NA	C	G	3623.98	NA	0	0	4	0.285714	14	106	1X	220	220	1.85965	3.0103	3.31507	0	1	1	60	60	6	1	0.152846	0.867925	0.964912	0	0	0	0	4162	4576	114	52	3.09224	3.31507	54	1	51	3.33807	55	48	9.18185	66	snp	GT:AD:AO:DP:GQ:QA:QR:RO	0/0/0/0	41,0	0	41	4	0	1643	41	1/1	0,62	62	62	99	2429	0	0	1/1	0,44	44	44	99	1733	0	0	0/0	21,0	0	21	16	0	835	21	0/0	23,0	0	23	22	0	921	23	0/0	29,0	0	29	40	0	1177	29	0	0	0	0	0	unambiguous	0	0/0	FALSE	FALSE	FALSE	1	1
chr11	40228987	NA	T	G	2907.43	NA	0	0	4	0.285714	14	86	1X	227	227	1.21986	3.0103	8.56989	0	1	1	60	59.8582	6	1	6.02204	0.895349	0.978723	0	0	0	0	3300	5517	141	43	3.0103	3.0257	43	1	38	5.53527	48	66	4.25774	75	snp	GT:AD:AO:DP:GQ:QA:QR:RO	0/0/0/0	36,0	0	36	26	0	1396	36	1/1	0,50	50	50	99	1945	0	0	1/1	0,36	36	36	99	1355	0	0	0/0	46,0	0	46	99	0	1825	46	0/0	28,0	0	28	65	0	1056	28	0/0	31,0	0	31	75	0	1240	31	0.141800000000003	0	0	0	0	unambiguous	0	0/0	FALSE	FALSE	FALSE	1	1
chr11	40229887	NA	G	T	3239.44	NA	0	0	4	0.285714	14	95	1X	242	242	1.29252	3.58174	3.73412	0	1	1	60	60	6	1	6.372	0.926316	0.986395	0	0	0	0	3680	5859	147	51	4.13032	5.50675	44	1	43	4.86177	52	65	7.27939	82	snp	GT:AD:AO:DP:GQ:QA:QR:RO	0/0/0/0	42,0	0	42	28	0	1674	42	1/1	0,52	52	52	99	2004	0	0	1/1	0,43	43	43	99	1676	0	0	0/0	44,0	0	44	99	0	1757	44	0/0	30,0	0	30	66	0	1190	30	0/0	31,0	0	31	69	0	1238	31	0	0	0	0	0	unambiguous	0	0/0	FALSE	FALSE	FALSE	1	1
chr11	40230026	NA	A	G	3619.35	NA	0	0	4	0.285714	14	106	1X	236	236	1.63077	5.05886	3.27756	0	1	1	59.9528	60	6	1	2.41398	0.933962	0.969231	0	0	0	0	4151	5032	130	62	9.64763	7.28643	44	1	60	7.02548	46	70	4.68066	60	snp	GT:AD:AO:DP:GQ:QA:QR:RO	0/0/0/0	43,0	0	43	11	0	1681	43	1/1	0,69	69	69	99	2736	0	0	1/1	0,37	37	37	99	1415	0	0	0/0	30,0	0	30	47	0	1154	30	0/0	28,0	0	28	41	0	1066	28	0/0	29,0	0	29	44	0	1131	29	0.0471999999999966	0	0	0	0	unambiguous	0	0/0	FALSE	FALSE	FALSE	1	1
chr11	40230659	NA	A	T	4534.44	NA	0	0	4	0.285714	14	132	1X	273	273	1.87234	3.60252	8.56989	1	1	1	60	60	6	1	0.736173	0.886364	0.978723	0	0	0	0	5205	5573	141	58	7.22164	6.47542	74	1	61	4.65535	71	64	5.61299	77	snp	GT:AD:AO:DP:GQ:QA:QR:RO	0/0/0/0	54,0	0	54	37	0	2122	54	1/1	0,89	89	89	99	3499	0	0	1/1	0,43	43	43	99	1706	0	0	0/0	31,0	0	31	63	0	1228	31	0/0	20,0	0	20	2	0	799	20	0/0	36,0	0	36	78	0	1424	36	0	0	0	0	0	unambiguous	0	0/0	FALSE	FALSE	FALSE	1	1
chr11	40231606	NA	A	T	3000.4	NA	0	0	4	0.285714	14	89	1X	209	209	1.48333	5.96253	7.64277	0	1	1	60	60	6	1	1.98931	0.977528	0.958333	0	0	0	0	3427	4684	120	43	3.22989	7.64277	46	1	42	3.62026	47	60	3.0103	60	snp	GT:AD:AO:DP:GQ:QA:QR:RO	0/0/0/0	32,0	0	32	9	0	1255	32	1/1	0,45	45	45	99	1756	0	0	1/1	0,44	44	44	99	1671	0	0	0/0	39,0	0	39	87	0	1527	39	0/0	19,0	0	19	26	0	716	19	0/0	30,0	0	30	60	0	1186	30	0	0	0	0	0	unambiguous	0	0/0	FALSE	FALSE	FALSE	1	1
chr11	40248253	NA	T	C	5632.63	NA	0	0	4	0.285714	14	166	1X	293	293	2.61417	9.34158	3.43776	1	1	1	60	60	6	1	0.911671	0.939759	0.952756	0	0	0	0	6501	4921	127	84	3.06262	3.0274	82	1	82	3.06262	84	63	3.0274	64	snp	GT:AD:AO:DP:GQ:QA:QR:RO	0/0/0/0	40,0	0	40	0	0	1551	40	1/1	0,133	133	133	99	5214	0	0	1/1	0,33	33	33	99	1287	0	0	0/0	27,0	0	27	17	0	1018	27	0/0	26,0	0	26	14	0	999	26	0/0	34,0	0	34	38	0	1353	34	0	0	0	0	0	unambiguous	0	0/0	FALSE	FALSE	FALSE	1	1
chr11	40251994	NA	G	A	1846.37	NA	0	0	4	0.285714	14	55	1X	151	151	1.14583	7.78754	7.44372	0	1	1	57.5455	58.6667	6	1	3.30767	0.890909	0.96875	0	0	0	0	2121	3533	96	27	3.04978	10.339	28	1	34	9.68264	21	40	8.80089	56	snp	GT:AD:AO:DP:GQ:QA:QR:RO	0/0/0/0	19,0	0	19	15	0	717	19	1/1	0,45	45	45	99	1733	0	0	1/1	0,10	10	10	59	388	0	0	0/0	23,0	0	23	60	0	869	23	0/0	23,0	0	23	60	0	817	23	0/0	31,0	0	31	84	0	1130	31	1.1212	0	0	0	0	unambiguous	0	0/0	FALSE	FALSE	FALSE	1	1
chr11	40254219	NA	T	G	4005.62	NA	0	0	4	0.285714	14	117	1X	320	320	1.15271	3.17734	5.4171	0	1	1	59.9402	58.8424	6	1	9.95217	0.897436	0.980296	0	0	0	0	4528	7894	203	61	3.47429	3.87675	56	1	51	7.18621	66	96	4.30463	107	snp	GT:AD:AO:DP:GQ:QA:QR:RO	0/0/0/0	51,0	0	51	43	0	1944	51	1/1	0,80	80	80	99	3113	0	0	1/1	0,37	37	37	99	1415	0	0	0/0	29,0	0	29	67	0	1131	29	0/0	69,0	0	69	99	0	2743	69	0/0	54,0	0	54	99	0	2076	54	1.0978	0	0	0	0	unambiguous	0	0/0	FALSE	FALSE	FALSE	1	1
chr11	40256851	NA	C	T	5195.98	NA	0	0	4	0.285714	14	151	1X	312	312	1.87578	3.36982	6.04497	1	1	1	59.9404	60	6	1	5.51203	0.933775	0.981366	0	0	0	0	5940	6371	161	64	10.6176	3.34749	87	1	74	3.13973	77	70	8.95825	91	snp	GT:AD:AO:DP:GQ:QA:QR:RO	0/0/0/0	39,0	0	39	0	0	1555	39	1/1	0,108	108	108	99	4261	0	0	1/1	0,43	43	43	99	1679	0	0	0/0	30,0	0	30	53	0	1195	30	0/0	48,0	0	48	99	0	1895	48	0/0	44,0	0	44	95	0	1726	44	0.0596000000000032	0	0	0	0	unambiguous	0	0/0	FALSE	FALSE	FALSE	1	1
chr11	40323473	NA	C	T	2195.12	NA	0	0	4	0.333333	12	65	1X	170	170	0.928571	7.05258	7.66346	0	1	1	57.0769	59.4667	5	1	8.14693	0.923077	0.961905	0	0	0	0	2511	4105	105	33	3.04371	6.50534	32	1	39	8.65613	26	55	3.52732	50	snp	GT:AD:AO:DP:GQ:QA:QR:RO	0/0/0/0	30,0	0	30	35	0	1173	30	1/1	0,51	51	51	99	1994	0	0	1/1	0,14	14	14	70	517	0	0	NA	NA	NA	NA	NA	NA	NA	NA	0/0	33,0	0	33	97	0	1306	33	0/0	42,0	0	42	99	0	1626	42	2.3898	0	0	NA	0	unambiguous	0	0/0	FALSE	NA	FALSE	1	1
chr11	40330798	NA	A	G	1737.13	NA	0	0	4	0.285714	14	50	1X	133	133	1.20482	11.5225	6.17594	0	1	1	56.76	60	6	1	3.34139	0.82	0.987952	0	0	0	0	2007	3173	83	18	11.5225	3.03646	32	1	26	3.18402	24	49	8.89682	34	snp	GT:AD:AO:DP:GQ:QA:QR:RO	0/0/0/0	20,0	0	20	15	0	747	20	1/1	0,28	28	28	99	1140	0	0	1/1	0,22	22	22	95	867	0	0	0/0	35,0	0	35	95	0	1381	35	0/0	11,0	0	11	23	0	411	11	0/0	17,0	0	17	41	0	634	17	3.24	0	0	0	0	unambiguous	0	0/0	FALSE	FALSE	FALSE	1	1
chr11	40330802	NA	A	G	3036.98	NA	0	0	10	0.714286	14	87	1X	132	132	0.966667	4.23331	8.84915	0	1	1	60	58.1556	6	1	4.87855	0.988506	0.822222	0	0	0	0	3420	1722	45	47	4.23331	5.37479	40	1	49	6.03039	38	26	5.37479	19	snp	GT:AD:AO:DP:GQ:QA:QR:RO	1/1/1/1	0,20	20	20	21	780	0	0	0/0	26,0	0	26	99	0	1014	26	0/0	19,0	0	19	77	0	708	19	1/1	0,38	38	38	99	1531	0	0	1/1	0,11	11	11	29	410	0	0	1/1	0,18	18	18	50	699	0	0	1.8444	0	0	0	0	unambiguous	0	1/1	FALSE	FALSE	FALSE	0	0
chr11	40330803	NA	T	C	1736.59	NA	0	0	4	0.285714	14	50	1X	137	137	1.14943	11.5225	4.23331	0	1	1	57.14	60	6	1	3.76283	0.84	0.977011	0	0	0	0	1999	3418	87	20	7.3532400000000004	3.63429	30	1	26	3.18402	24	48	5.03202	39	snp	GT:AD:AO:DP:GQ:QA:QR:RO	0/0/0/0	20,0	0	20	16	0	770	20	1/1	0,28	28	28	99	1144	0	0	1/1	0,22	22	22	93	855	0	0	0/0	38,0	0	38	99	0	1525	38	0/0	11,0	0	11	25	0	419	11	0/0	18,0	0	18	46	0	704	18	2.86	0	0	0	0	unambiguous	0	0/0	FALSE	FALSE	FALSE	1	1
chr11	40330808	NA	A	T	1768.69	NA	0	0	4	0.285714	14	51	1X	133	133	1.2439	12.5903	6.82362	0	1	1	57.2745	60	6	1	2.43752	0.843137	0.97561	0	0	0	0	2035	3233	82	23	4.07475	3.11623	28	1	25	3.05288	26	45	4.70511	37	snp	GT:AD:AO:DP:GQ:QA:QR:RO	0/0/0/0	18,0	0	18	11	0	708	18	1/1	0,29	29	29	99	1172	0	0	1/1	0,22	22	22	96	863	0	0	0/0	38,0	0	38	99	0	1517	38	0/0	10,0	0	10	19	0	392	10	0/0	16,0	0	16	37	0	616	16	2.7255	0	0	0	0	unambiguous	0	0/0	FALSE	FALSE	FALSE	1	1
chr11	40339999	NA	G	A	1901.93	NA	0	0	4	0.285714	14	57	1X	132	132	1.52	3.9627	3.73412	0	1	1	55.0702	59.36	6	1	0.073451	0.877193	0.973333	0	0	0	0	2214	2997	75	31	3.9627	3.73412	26	1	19	16.763	38	39	3.27088	36	snp	GT:AD:AO:DP:GQ:QA:QR:RO	0/0/0/0	17,0	0	17	3	0	684	17	1/1	0,31	31	31	99	1197	0	0	1/1	0,26	26	26	99	1017	0	0	0/0	16,0	0	16	30	0	644	16	0/0	23,0	0	23	51	0	917	23	0/0	19,0	0	19	39	0	752	19	4.2898	0	0	0	0	unambiguous	0	0/0	FALSE	FALSE	FALSE	1	1
chr11	40341256	NA	G	A	3316.97	NA	0	0	4	0.285714	14	100	1X	231	231	1.52672	8.56927	5.81167	0	1	1	59.48	59.8015	6	1	2.41979	0.95	0.969466	0	0	0	0	3802	5054	131	57	7.26639	3.82253	43	1	57	7.26639	43	65	3.02688	66	snp	GT:AD:AO:DP:GQ:QA:QR:RO	0/0/0/0	38,0	0	38	11	0	1454	38	1/1	0,64	64	64	99	2459	0	0	1/1	0,36	36	36	99	1343	0	0	0/0	34,0	0	34	66	0	1336	34	0/0	22,0	0	22	30	0	845	22	0/0	37,0	0	37	75	0	1419	37	0.3215	0	0	0	0	unambiguous	0	0/0	FALSE	FALSE	FALSE	1	1
chr11	40341327	NA	G	A	2172.15	NA	0	0	4	0.285714	14	62	1X	203	203	0.879433	19.9618	8.56989	0	1	1	59.6774	60	6	1	11.6652	0.919355	0.985816	0	0	0	0	2497	5560	141	20	19.9618	9.80193	42	1	28	4.27115	34	72	3.1489	69	snp	GT:AD:AO:DP:GQ:QA:QR:RO	0/0/0/0	37,0	0	37	51	0	1446	37	1/1	0,41	41	41	99	1656	0	0	1/1	0,21	21	21	82	841	0	0	0/0	44,0	0	44	99	0	1750	44	0/0	29,0	0	29	92	0	1135	29	0/0	31,0	0	31	98	0	1229	31	0.322600000000001	0	0	0	0	unambiguous	0	0/0	FALSE	FALSE	FALSE	1	1
chr11	40341655	NA	G	A	3528.06	NA	0	0	4	0.285714	14	102	1X	245	245	1.42657	3.0103	4.24029	0	1	1	60	60	6	1	1.79942	0.882353	0.986014	0	0	0	0	4015	5583	143	56	5.13919	3.75437	46	1	49	3.35092	53	74	3.38993	69	snp	GT:AD:AO:DP:GQ:QA:QR:RO	0/0/0/0	33,0	0	33	8	0	1292	33	1/1	0,51	51	51	99	2016	0	0	1/1	0,51	51	51	99	1999	0	0	0/0	43,0	0	43	97	0	1667	43	0/0	36,0	0	36	76	0	1401	36	0/0	31,0	0	31	61	0	1223	31	0	0	0	0	0	unambiguous	0	0/0	FALSE	FALSE	FALSE	1	1
chr11	40341901	NA	G	A	3652.09	NA	0	0	4	0.285714	14	105	1X	229	229	1.6935500000000001	3.03098	4.76149	1	1	1	60	60	6	1	1.15954	0.866667	0.967742	0	0	0	0	4181	4836	124	55	3.52732	3.29049	50	1	43	10.476	62	55	6.44263	69	snp	GT:AD:AO:DP:GQ:QA:QR:RO	0/0/0/0	32,0	0	32	1	0	1250	32	1/1	0,58	58	58	99	2319	0	0	1/1	0,47	47	47	99	1862	0	0	0/0	38,0	0	38	96	0	1512	38	0/0	24,0	0	24	54	0	940	24	0/0	30,0	0	30	72	0	1134	30	0	0	0	0	0	unambiguous	0	0/0	FALSE	FALSE	FALSE	1	1
chr11	40342234	NA	C	T	4065.25	NA	0	0	4	0.285714	14	119	1X	255	255	1.75	4.48836	6.13977	1	1	1	60	60	6	1	2.73155	0.890756	0.955882	0	0	0	0	4649	5326	136	67	7.11603	4.03217	52	1	62	3.46649	57	67	3.07417	69	snp	GT:AD:AO:DP:GQ:QA:QR:RO	0/0/0/0	33,0	0	33	0	0	1287	33	1/1	0,74	74	74	99	2889	0	0	1/1	0,45	45	45	99	1760	0	0	0/0	43,0	0	43	99	0	1720	43	0/0	27,0	0	27	57	0	1047	27	0/0	33,0	0	33	75	0	1272	33	0	0	0	0	0	unambiguous	0	0/0	FALSE	FALSE	FALSE	1	1
chr11	40342425	NA	A	T	4161.24	NA	0	0	4	0.285714	14	120	1X	250	250	1.84615	7.64277	3.27756	1	1	1	60	60	6	1	2.43612	0.883333	0.969231	0	0	0	0	4795	5164	130	75	19.2963	5.41562	45	1	71	11.7686	49	66	3.07711	64	snp	GT:AD:AO:DP:GQ:QA:QR:RO	0/0/0/0	37,0	0	37	0	0	1462	37	1/1	0,70	70	70	99	2832	0	0	1/1	0,50	50	50	99	1963	0	0	0/0	38,0	0	38	86	0	1537	38	0/0	28,0	0	28	56	0	1074	28	0/0	27,0	0	27	53	0	1091	27	0	0	0	0	0	unambiguous	0	0/0	FALSE	FALSE	FALSE	1	1
chr11	40342488	NA	T	C	4076.59	NA	0	0	4	0.285714	14	119	1X	249	249	1.83077	12.6633	5.41562	1	1	1	60	60	6	1	3.93907	0.89916	0.961538	0	0	0	0	4671	5214	130	57	3.46649	4.68066	62	1	55	4.48836	64	63	3.27756	67	snp	GT:AD:AO:DP:GQ:QA:QR:RO	0/0/0/0	31,0	0	31	0	0	1206	31	1/1	0,76	76	76	99	2975	0	0	1/1	0,43	43	43	99	1696	0	0	0/0	38,0	0	38	87	0	1546	38	0/0	28,0	0	28	57	0	1140	28	0/0	33,0	0	33	72	0	1322	33	0	0	0	0	0	unambiguous	0	0/0	FALSE	FALSE	FALSE	1	1
chr11	40342729	NA	T	C	1683.78	NA	0	0	4	0.285714	14	49	1X	174	174	0.784	3.40914	9.28151	0	1	1	59.8776	59.896	6	1	9.71576	0.897959	0.968	0	0	0	0	1925	4978	125	33	15.8176	15.6743	16	1	22	4.11819	27	67	4.41741	58	snp	GT:AD:AO:DP:GQ:QA:QR:RO	0/0/0/0	26,0	0	26	42	0	1019	26	1/1	0,31	31	31	99	1227	0	0	1/1	0,18	18	18	64	698	0	0	0/0	39,0	0	39	99	0	1553	39	0/0	32,0	0	32	99	0	1291	32	0/0	28,0	0	28	94	0	1115	28	0.0183999999999997	0	0	0	0	unambiguous	0	0/0	FALSE	FALSE	FALSE	1	1
chr11	40342900	NA	A	G	1607.62	NA	0	0	4	0.285714	14	53	1X	166	166	0.938053	3.37904	5.3355	0	1	1	60	60	6	1	7.27118	0.849057	0.982301	0	0	0	0	1831	4396	113	30	5.01789	3.95191	23	1	24	4.03458	29	58	3.18325	55	snp	GT:AD:AO:DP:GQ:QA:QR:RO	0/0/0/0	25,0	0	25	32	0	953	25	1/1	0,28	28	28	99	950	0	0	1/1	0,25	25	25	95	881	0	0	0/0	35,0	0	35	99	0	1376	35	0/0	22,0	0	22	67	0	853	22	0/0	31,0	0	31	94	0	1214	31	0	0	0	0	0	unambiguous	0	0/0	FALSE	FALSE	FALSE	1	1
chr11	40343155	NA	G	A	2590.11	NA	0	0	4	0.285714	14	77	1X	189	189	1.375	7.77626	10.7656	0	1	1	60	60	6	1	2.9611	0.896104	0.955357	0	0	0	0	2958	4316	112	40	3.26411	6.81038	37	1	36	3.71532	41	55	3.08785	57	snp	GT:AD:AO:DP:GQ:QA:QR:RO	0/0/0/0	29,0	0	29	13	0	1153	29	1/1	0,36	36	36	99	1376	0	0	1/1	0,41	41	41	99	1582	0	0	0/0	35,0	0	35	82	0	1333	35	0/0	23,0	0	23	46	0	861	23	0/0	25,0	0	25	52	0	969	25	0	0	0	0	0	unambiguous	0	0/0	FALSE	FALSE	FALSE	1	1
chr11	40343163	NA	A	G	2584.54	NA	0	0	4	0.285714	14	79	1X	193	193	1.38596	4.35716	6.74371	0	1	1	60	60	6	1	3.01322	0.898734	0.964912	0	0	0	0	2949	4519	114	41	3.25768	6.74371	38	1	39	3.03779	40	56	3.08649	58	snp	GT:AD:AO:DP:GQ:QA:QR:RO	0/0/0/0	30,0	0	30	13	0	1214	30	1/1	0,38	38	38	99	1445	0	0	1/1	0,41	41	41	99	1504	0	0	0/0	35,0	0	35	81	0	1371	35	0/0	22,0	0	22	42	0	877	22	0/0	27,0	0	27	57	0	1057	27	0	0	0	0	0	unambiguous	0	0/0	FALSE	FALSE	FALSE	1	1
chr11	40343253	NA	G	T	2815.52	NA	0	0	4	0.285714	14	81	1X	169	169	1.84091	3.68051	17.2236	1	1	1	60.3704	60	6	1	2.89523	0.950617	0.977273	0	0	0	0	3225	3369	88	44	4.32391	6.56362	37	1	38	3.68051	43	38	6.56362	50	snp	GT:AD:AO:DP:GQ:QA:QR:RO	0/0/0/0	18,0	0	18	0	0	720	18	1/1	0,44	44	44	99	1739	0	0	1/1	0,37	37	37	99	1486	0	0	0/0	27,0	0	27	63	0	992	27	0/0	15,0	0	15	26	0	583	15	0/0	28,0	0	28	66	0	1074	28	0.370399999999997	0	0	0	0	unambiguous	0	0/0	FALSE	FALSE	FALSE	1	1
chr11	40343450	NA	C	T	2702.1	NA	0	0	4	0.285714	14	80	1X	173	173	1.76087	6.91895	3.86001	1	1	1.5	59.9875	60	6	1	1.54163	0.95	0.967391	0	0	0	0	3108	3590	92	43	3.98746	9.05266	37	1	35	5.72464	45	39	7.63648	53	snp	GT:AD:AO:DP:GQ:QA:QR:RO	0/0/0/0	23,0	0	23	1	0	902	23	1/1	0,46	46	46	99	1782	0	0	1/1	0,34	34	35	99	1326	0	0	0/0	29,0	0	29	72	0	1124	29	0/0	15,0	0	15	30	0	584	15	0/0	25,0	0	25	60	0	980	25	0.0125000000000028	0	0	0	0	unambiguous	0	0/0	FALSE	FALSE	FALSE	0.9714285714285714	1
chr11	40343555	NA	T	A	2356.4	NA	0	0	4	0.285714	14	73	1X	161	161	1.65909	11.607	4.58955	1	1	1	59.9726	60	6	1	0.688749	0.890411	0.965909	0	0	0	0	2723	3398	88	31	6.60959	7.84676	42	1	30	8.03741	43	33	14.9534	55	snp	GT:AD:AO:DP:GQ:QA:QR:RO	0/0/0/0	22,0	0	22	2	0	834	22	1/1	0,40	40	40	99	1487	0	0	1/1	0,33	33	33	99	1236	0	0	0/0	27,0	0	27	70	0	1016	27	0/0	15,0	0	15	34	0	588	15	0/0	24,0	0	24	61	0	960	24	0.0274000000000001	0	0	0	0	unambiguous	0	0/0	FALSE	FALSE	FALSE	1	1
chr11	40343917	NA	C	T	2668.92	NA	0	0	4	0.285714	14	78	1X	169	169	1.71429	3.0103	13.5336	1	1	1	59.9615	60.0879	6	1	2.9268	0.910256	0.967033	0	0	0	0	3056	3499	91	45	7.01917	5.89764	33	1	42	4.01252	36	50	4.94315	41	snp	GT:AD:AO:DP:GQ:QA:QR:RO	0/0/0/0	17,0	0	17	0	0	666	17	1/1	0,39	39	39	99	1523	0	0	1/1	0,39	39	39	99	1533	0	0	0/0	30,0	0	30	75	0	1166	30	0/0	25,0	0	25	60	0	951	25	0/0	19,0	0	19	42	0	716	19	0.126399999999997	0	0	0	0	unambiguous	0	0/0	FALSE	FALSE	FALSE	1	1
chr11	40344976	NA	G	A	3400.45	NA	0	0	4	0.285714	14	98	1X	214	214	1.68966	3.36483	5.70592	1	1	1	60	60	6	1	1.01579	0.867347	0.956897	0	0	0	0	3892	4544	116	42	7.3532400000000004	7.80251	56	1	49	3.0103	49	52	5.70592	64	snp	GT:AD:AO:DP:GQ:QA:QR:RO	0/0/0/0	30,0	0	30	1	0	1157	30	1/1	0,53	53	53	99	2099	0	0	1/1	0,45	45	45	99	1793	0	0	0/0	37,0	0	37	94	0	1466	37	0/0	18,0	0	18	37	0	712	18	0/0	31,0	0	31	76	0	1209	31	0	0	0	0	0	unambiguous	0	0/0	FALSE	FALSE	FALSE	1	1
chr11	40345013	NA	T	C	3395.46	NA	0	0	4	0.285714	14	100	1X	201	201	1.9802	6.13722	3.0103	1	1	1	60	60	6	1	3.43552	0.83	0.96	0	0	0	0	3904	3915	100	52	3.35774	3.79203	48	1	50	3.0103	50	43	7.26639	57	snp	GT:AD:AO:DP:GQ:QA:QR:RO	0/0/0/0	29,0	0	29	0	0	1126	29	1/1	0,50	50	50	99	1971	0	0	1/1	0,50	50	50	99	1933	0	0	0/0	30,0	0	31	63	0	1178	30	0/0	15,0	0	15	17	0	587	15	0/0	26,0	0	26	50	0	1024	26	0	0	0	0	0	unambiguous	0	0/0	FALSE	FALSE	FALSE	1	1
chr11	40346346	NA	G	A	2916.62	NA	0	0	4	0.285714	14	87	1X	207	207	1.45	12.0207	3.66174	0	1	1	59.8736	59.9333	6	1	3.01096	0.965517	0.966667	0	0	0	0	3356	4676	120	48	5.03202	3.08268	39	1	56	18.61	31	72	13.4334	48	snp	GT:AD:AO:DP:GQ:QA:QR:RO	0/0/0/0	34,0	0	34	13	0	1315	34	1/1	0,53	53	53	99	2058	0	0	1/1	0,34	34	34	99	1298	0	0	0/0	34,0	0	34	73	0	1339	34	0/0	19,0	0	19	28	0	744	19	0/0	33,0	0	33	70	0	1278	33	0.0596999999999994	0	0	0	0	unambiguous	0	0/0	FALSE	FALSE	FALSE	1	1
chr11	40346366	NA	C	T	3207.15	NA	0	0	4	0.285714	14	94	1X	207	207	1.66372	6.33681	3.18325	0	1	1	59.883	60	6	1	0.999116	0.946809	0.973451	0	0	0	0	3696	4436	113	53	6.33681	3.02952	41	1	60	18.6264	34	70	17.0192	43	snp	GT:AD:AO:DP:GQ:QA:QR:RO	0/0/0/0	35,0	0	35	6	0	1394	35	1/1	0,56	56	56	99	2187	0	0	1/1	0,38	38	38	99	1509	0	0	0/0	28,0	0	28	46	0	1117	28	0/0	21,0	0	21	25	0	844	21	0/0	29,0	0	29	49	0	1081	29	0.116999999999997	0	0	0	0	unambiguous	0	0/0	FALSE	FALSE	FALSE	1	1
chr11	40346558	NA	G	A	3843.56	NA	0	0	4	0.285714	14	113	1X	223	223	2.05455	11.4848	16.355	1	1	1	60	60	6	1	4.11229	0.920354	0.981818	0	0	0	0	4419	4252	110	59	3.49071	16.355	54	1	55	3.18325	58	46	9.40627	64	snp	GT:AD:AO:DP:GQ:QA:QR:RO	0/0/0/0	29,0	0	29	0	0	1093	29	1/1	0,71	71	71	99	2782	0	0	1/1	0,42	42	42	99	1637	0	0	0/0	29,0	0	29	54	0	1144	29	0/0	27,0	0	27	48	0	1041	27	0/0	25,0	0	25	42	0	974	25	0	0	0	0	0	unambiguous	0	0/0	FALSE	FALSE	FALSE	1	1
chr11	40346641	NA	A	G	3914.65	NA	0	0	10	0.714286	14	112	1X	228	228	0.482759	3.08785	7.80251	1	1	1	60	60	6	1	4.0154	0.955357	0.939655	0	0	0	0	4494	4442	116	62	5.80219	7.80251	50	1	59	3.70827	53	52	5.70592	64	snp	GT:AD:AO:DP:GQ:QA:QR:RO	1/1/1/1	0,35	35	35	0	1382	0	0	0/0	71,0	0	71	99	0	2732	71	0/0	45,0	0	45	99	0	1710	45	1/1	0,30	30	30	56	1214	0	0	1/1	0,24	24	24	38	971	0	0	1/1	0,23	23	23	35	927	0	0	0	0	0	0	0	unambiguous	0	1/1	FALSE	FALSE	FALSE	0	0
chr11	40348075	NA	A	G	3523.07	NA	0	0	10	0.714286	14	104	1X	201	201	0.536082	8.35546	3.03269	1	1	1	59.9808	60	6	1	3.07901	0.990385	0.896907	0	0	0	0	4039	3764	97	66	19.3799	12.8827	38	1	48	4.34659	56	51	3.56996	46	snp	GT:AD:AO:DP:GQ:QA:QR:RO	1/1/1/1	0,21	21	21	0	808	0	0	0/0	48,0	0	48	99	0	1898	48	0/0	49,0	0	49	99	0	1866	49	1/1	0,31	31	31	70	1223	0	0	1/1	0,21	21	21	40	840	0	0	1/1	0,31	31	31	70	1168	0	0	0.0191999999999979	0	0	0	0	unambiguous	0	1/1	FALSE	FALSE	FALSE	0	0
chr11	40350976	NA	A	G	2999.14	NA	0	0	10	0.714286	14	89	1X	177	177	0.505682	3.0347	3.40511	1	1	1	60	60	6	1	3.06749	0.988764	0.909091	0	0	0	0	3440	3463	88	40	4.98658	3.109	49	1	44	3.0347	45	43	3.109	45	snp	GT:AD:AO:DP:GQ:QA:QR:RO	1/1/1/1	0,25	25	25	0	948	0	0	0/0	47,0	0	47	99	0	1886	47	0/0	41,0	0	41	99	0	1577	41	1/1	0,22	22	22	42	869	0	0	1/1	0,22	22	22	42	851	0	0	1/1	0,20	20	20	36	772	0	0	0	0	0	0	0	unambiguous	0	1/1	FALSE	FALSE	FALSE	0	0
chr11	40351015	NA	C	T	4260.5	NA	0	0	10	0.714286	14	121	1X	220	220	0.611111	3.17181	7.94546	1	1	1	60	60	6	1	0.999809	1	0.919192	0	0	0	0	4834	3934	99	65	4.46393	4.08507	56	1	62	3.17181	59	50	3.03223	49	snp	GT:AD:AO:DP:GQ:QA:QR:RO	1/1/1/1	0,29	29	29	1	1164	0	0	0/0	53,0	0	53	99	0	2130	53	0/0	46,0	0	46	99	0	1804	46	1/1	0,31	31	31	78	1237	0	0	1/1	0,32	32	32	81	1274	0	0	1/1	0,29	29	29	72	1159	0	0	0	0	0	0	0	unambiguous	0	1/1	FALSE	FALSE	FALSE	0	0
chr11	40351748	NA	A	G	3359.12	NA	0	0	10	0.714286	14	99	1X	204	204	0.471429	3.20771	3.03098	1	1	1	60	60	6	1	4.27525	0.969697	0.904762	0	0	0	0	3862	4100	105	47	3.55865	3.03098	52	1	48	3.20771	51	58	5.51266	47	snp	GT:AD:AO:DP:GQ:QA:QR:RO	1/1/1/1	0,29	29	29	0	1189	0	0	0/0	62,0	0	62	99	0	2444	62	0/0	43,0	0	43	99	0	1656	43	1/1	0,19	19	19	25	771	0	0	1/1	0,23	23	23	37	877	0	0	1/1	0,28	28	28	52	1025	0	0	0	0	0	0	0	unambiguous	0	1/1	FALSE	FALSE	FALSE	0	0
chr11	40352016	NA	A	T	3462.69	NA	0	0	10	0.714286	14	100	1X	196	196	0.520833	3.35774	3.8246000000000002	1	1	1	59.94	60	6	1	3.406	0.98	0.875	0	0	0	0	3961	3615	96	57	7.26639	3.8246000000000002	43	1	51	3.09716	49	42	6.26751	54	snp	GT:AD:AO:DP:GQ:QA:QR:RO	1/1/1/1	0,26	26	26	0	1000	0	0	0/0	57,0	0	57	99	0	2174	57	0/0	39,0	0	39	99	0	1441	39	1/1	0,21	21	21	39	822	0	0	1/1	0,21	21	21	39	835	0	0	1/1	0,32	32	32	72	1304	0	0	0.0600000000000023	0	0	0	0	unambiguous	0	1/1	FALSE	FALSE	FALSE	0	0
chr11	40352058	NA	A	T	2990.84	NA	0	0	10	0.714286	14	87	1X	188	188	0.430693	4.23331	3.54779	1	1	1	59.9195	60	6	1	1.56381	0.954023	0.891089	0	0	0	0	3461	3917	101	39	5.03202	4.75178	48	1	37	7.22845	50	47	4.06379	54	snp	GT:AD:AO:DP:GQ:QA:QR:RO	1/1/1/1	0,24	24	24	0	958	0	0	0/0	59,0	0	59	99	0	2335	59	0/0	42,0	0	42	99	0	1582	42	1/1	0,22	22	22	32	862	0	0	1/1	0,22	22	22	32	889	0	0	1/1	0,19	19	19	23	752	0	0	0.0805000000000007	0	0	0	0	unambiguous	0	1/1	FALSE	FALSE	FALSE	0	0
chr11	40354014	NA	A	G	3604.75	NA	0	0	10	0.714286	14	105	1X	197	197	0.570652	5.51266	3.10471	1	1	1	60	60	6	1	0.83589	0.971429	0.923913	0	0	0	0	4112	3664	92	48	4.68544	3.10471	57	1	53	3.03098	52	42	4.52089	50	snp	GT:AD:AO:DP:GQ:QA:QR:RO	1/1/1/1	0,30	30	30	2	1154	0	0	0/0	47,0	0	47	99	0	1875	47	0/0	45,0	0	45	99	0	1789	45	1/1	0,25	25	25	58	987	0	0	1/1	0,28	28	28	67	1094	0	0	1/1	0,22	22	22	49	877	0	0	0	0	0	0	0	unambiguous	0	1/1	FALSE	FALSE	FALSE	0	0
chr11	40354763	NA	A	G	4030.31	NA	0	0	10	0.714286	14	117	1X	214	214	0.603093	5.25601	3.56996	0	1	1	60	60	6	1	0.463447	0.982906	0.917526	0	0	0	0	4587	3739	97	52	6.14687	3.21178	65	1	56	3.47429	61	46	3.56996	51	snp	GT:AD:AO:DP:GQ:QA:QR:RO	1/1/1/1	0,34	34	34	4	1356	0	0	0/0	61,0	0	61	99	0	2364	61	0/0	36,0	0	36	99	0	1375	36	1/1	0,41	41	41	85	1617	0	0	1/1	0,19	19	19	19	743	0	0	1/1	0,23	23	23	31	871	0	0	0	0	0	0	0	unambiguous	0	1/1	FALSE	FALSE	FALSE	0	0
chr11	40354822	NA	C	G	3316.53	NA	0	0	10	0.714286	14	96	1X	200	200	0.461538	3.10078	6.01695	1	1	1	60	60	6	1	1.35664	0.989583	0.865385	0	0	0	0	3812	4063	104	52	4.45795	7.10269	44	1	47	3.10078	49	45	7.10269	59	snp	GT:AD:AO:DP:GQ:QA:QR:RO	1/1/1/1	0,26	26	26	0	1050	0	0	0/0	66,0	0	66	99	0	2554	66	0/0	38,0	0	38	99	0	1509	38	1/1	0,33	33	33	67	1317	0	0	1/1	0,13	13	13	7	517	0	0	1/1	0,24	24	24	40	928	0	0	0	0	0	0	0	unambiguous	0	1/1	FALSE	FALSE	FALSE	0	0
chr11	40355467	NA	A	G	4632.89	NA	0	0	10	0.714286	14	134	1X	246	246	0.598214	4.6308	3.32051	1	1	1	60	60	6	1	2.81867	0.977612	0.9375	0	0	0	0	5255	4372	112	64	3.59368	3.32051	70	1	64	3.59368	70	56	3.0103	56	snp	GT:AD:AO:DP:GQ:QA:QR:RO	1/1/1/1	0,28	28	28	0	1102	0	0	0/0	73,0	0	73	99	0	2895	73	0/0	39,0	0	39	99	0	1477	39	1/1	0,47	47	47	99	1844	0	0	1/1	0,28	28	28	64	1082	0	0	1/1	0,31	31	31	73	1227	0	0	0	0	0	0	0	unambiguous	0	1/1	FALSE	FALSE	FALSE	0	0
chr11	40355987	NA	A	C	3595.32	NA	0	0	10	0.714286	14	108	1X	222	222	0.473684	3.0103	12.2295	1	1	1	60	60	6	1	1.7171	0.972222	0.859649	0	0	0	0	4149	4455	114	65	12.7417	3.31507	43	1	61	6.95112	47	67	10.6295	47	snp	GT:AD:AO:DP:GQ:QA:QR:RO	1/1/1/1	0,34	34	34	8	1310	0	0	0/0	64,0	0	64	99	0	2518	64	0/0	50,0	0	50	99	0	1937	50	1/1	0,39	39	39	83	1474	0	0	1/1	0,21	21	21	29	804	0	0	1/1	0,14	14	14	0	561	0	0	0	0	0	0	0	unambiguous	0	1/1	FALSE	FALSE	FALSE	0	0
chr11	40357959	NA	T	C	4032.99	NA	0	0	10	0.714286	14	119	1X	239	239	0.495833	3.02855	11.7686	1	1	1	60	60	6	1	1.86876	0.983193	0.916667	0	0	0	0	4605	4638	120	61	3.17453	13.4334	58	1	62	3.46649	57	59	3.08268	61	snp	GT:AD:AO:DP:GQ:QA:QR:RO	1/1/1/1	0,24	24	24	0	949	0	0	0/0	71,0	0	71	99	0	2769	71	0/0	49,0	0	49	99	0	1869	49	1/1	0,26	26	26	45	980	0	0	1/1	0,29	29	29	54	1157	0	0	1/1	0,40	40	40	87	1519	0	0	0	0	0	0	0	unambiguous	0	1/1	FALSE	FALSE	FALSE	0	0
chr11	40364823	NA	A	T	4588.41	NA	0	0	10	0.714286	14	133	1X	250	250	0.568376	3.15724	3.68421	1	1	1	60	60	6	1	2.37819	0.962406	0.905172	0	0	0	0	5222	4428	116	71	4.33278	4.88226	62	1	58	7.72876	75	48	10.4981	68	snp	GT:AD:AO:DP:GQ:QA:QR:RO	1/1/1/1	0,33	33	33	0	1306	0	0	0/0	67,0	0	68	99	0	2562	67	0/0	49,0	0	49	99	0	1866	49	1/1	0,31	31	31	70	1217	0	0	1/1	0,28	28	28	61	1098	0	0	1/1	0,41	41	41	99	1601	0	0	0	0	0	0	0	unambiguous	0	1/1	FALSE	FALSE	FALSE	0	0
chr11	40365738	NA	T	C	4558.68	NA	0	0	10	0.714286	14	131	1X	233	233	1.02632	5.01601	3.09546	0	1	1	60	60	6	1	1.58046	0.961832	0.921569	0	0	0	0	5213	3921	102	64	3.15949	8.46027	67	1	58	6.73993	73	49	3.35092	53	snp	GT:AD:AO:DP:GQ:QA:QR:RO	1/1/1/1	0,37	37	37	8	1466	0	0	0/0	64,1	1	65	99	41	2443	64	0/0	38,0	0	38	99	0	1478	38	1/1	0,32	32	32	58	1274	0	0	1/1	0,29	29	29	49	1150	0	0	1/1	0,32	32	32	58	1282	0	0	0	0	0	0	0	unambiguous	0	1/1	FALSE	FALSE	FALSE	0	0.015384615384615385
chr11	40365963	NA	A	T	3479.03	NA	0	0	10	0.714286	14	102	1X	194	194	0.565934	3.35092	14.4341	0	1	1	60	60	6	1	0.2219	0.95098	0.891304	0	0	0	0	4004	3550	92	54	3.7767	3.38795	48	1	53	3.35092	49	45	3.10471	47	snp	GT:AD:AO:DP:GQ:QA:QR:RO	1/1/1/1	0,34	34	34	4	1358	0	0	0/0	58,0	0	58	99	0	2219	58	0/0	33,0	0	33	99	0	1304	33	1/1	1,23	23	24	7	906	27	1	1/1	0,20	20	20	22	776	0	0	1/1	0,25	25	25	37	964	0	0	0	0	0	1	0	unambiguous	0	1/1	FALSE	FALSE	FALSE	0	0
chr11	40371584	NA	T	A	4514	NA	0	0	10	0.714286	14	130	1X	217	217	0.747126	14.302	4.23331	0	1	1	60.1538	60	6	1	7.22907	0.976923	0.931034	0	0	0	0	5113	3316	87	56	8.42228	3.23494	74	1	56	8.42228	74	45	3.23494	42	snp	GT:AD:AO:DP:GQ:QA:QR:RO	1/1/1/1	0,45	45	45	31	1765	0	0	0/0	59,0	0	59	99	0	2300	59	0/0	28,0	0	28	99	0	1016	28	1/1	0,24	24	24	47	910	0	0	1/1	0,28	28	28	59	1120	0	0	1/1	0,33	33	33	75	1318	0	0	0.153799999999997	0	0	0	0	unambiguous	0	1/1	FALSE	FALSE	FALSE	0	0
chr11	40371958	NA	A	T	4505.94	NA	0	0	10	0.714286	14	129	1X	244	244	0.56087	4.37378	9.82684	1	1	1	60	60	6	1	2.86418	0.992248	0.913043	0	0	0	0	5126	4468	115	63	3.1618	3.02918	66	1	64	3.02713	65	68	11.3374	47	snp	GT:AD:AO:DP:GQ:QA:QR:RO	1/1/1/1	0,32	32	32	0	1266	0	0	0/0	61,0	0	61	99	0	2336	61	0/0	54,0	0	54	99	0	2132	54	1/1	0,47	47	47	99	1879	0	0	1/1	0,22	22	22	41	853	0	0	1/1	0,28	28	28	59	1128	0	0	0	0	0	0	0	unambiguous	0	1/1	FALSE	FALSE	FALSE	0	0
chr11	40374033	NA	T	C	3840.76	NA	0	0	10	0.714286	14	113	1X	229	229	0.487069	7.33403	7.80251	1	1	1	60	60	6	1	4.4854	0.955752	0.948276	0	0	0	0	4420	4573	116	50	6.2579	3.68421	63	1	66	9.94748	47	67	9.07545	49	snp	GT:AD:AO:DP:GQ:QA:QR:RO	1/1/1/1	0,33	33	33	0	1308	0	0	0/0	65,0	0	65	99	0	2587	65	0/0	51,0	0	51	99	0	1986	51	1/1	0,27	27	27	47	1042	0	0	1/1	0,18	18	18	20	707	0	0	1/1	0,35	35	35	71	1363	0	0	0	0	0	0	0	unambiguous	0	1/1	FALSE	FALSE	FALSE	0	0
chr11	40375177	NA	T	G	4380.05	NA	0	0	10	0.714286	14	128	1X	240	240	0.571429	4.70676	7.97367	0	1	1	60	60	6	1	1.72744	0.992188	0.910714	0	0	0	0	4997	4257	112	67	3.62103	16.1167	61	1	58	5.45321	70	53	3.70827	59	snp	GT:AD:AO:DP:GQ:QA:QR:RO	1/1/1/1	0,46	46	46	8	1829	0	0	0/0	60,0	0	60	99	0	2278	60	0/0	52,0	0	52	99	0	1979	52	1/1	0,28	28	28	35	1030	0	0	1/1	0,29	29	29	38	1126	0	0	1/1	0,25	25	25	26	1012	0	0	0	0	0	0	0	unambiguous	0	1/1	FALSE	FALSE	FALSE	0	0
chr11	40386903	NA	T	C	4191.63	NA	0	0	10	0.714286	14	129	1X	256	256	0.515873	5.04711	9.18275	1	1	1	60	60	6	1	4.79091	0.976744	0.84252	0	0	0	0	4843	4923	127	73	7.87507	3.43776	56	1	68	3.83512	61	60	3.84811	67	snp	GT:AD:AO:DP:GQ:QA:QR:RO	1/1/1/1	0,31	31	31	0	1178	0	0	0/0	71,0	0	71	99	0	2764	71	0/0	55,0	0	55	99	0	2118	55	1/1	1,41	41	42	53	1556	41	1	1/1	0,25	25	25	42	928	0	0	1/1	0,32	32	32	63	1181	0	0	0	0	0	1	0	unambiguous	0	1/1	FALSE	FALSE	FALSE	0	0
chr11	40387766	NA	A	G	2442	NA	0	0	10	0.714286	14	73	1X	173	173	0.365	3.27802	7.26639	1	1	1	60	59.93	6	1	2.65049	1	0.89	0	0	0	0	2842	3908	100	33	4.46786	3.09716	40	1	32	5.41974	41	50	3.0103	50	snp	GT:AD:AO:DP:GQ:QA:QR:RO	1/1/1/1	0,16	16	16	0	643	0	0	0/0	58,0	0	58	99	0	2302	58	0/0	42,0	0	42	99	0	1606	42	1/1	0,29	29	29	63	1112	0	0	1/1	0,12	12	12	12	488	0	0	1/1	0,16	16	16	24	599	0	0	0.0700000000000003	0	0	0	0	unambiguous	0	1/1	FALSE	FALSE	FALSE	0	0
chr11	40389420	NA	A	G	3753.72	NA	0	0	10	0.714286	14	110	1X	201	201	0.604396	4.98437	3.60686	0	1	1	60	60	6	1	0.777102	0.963636	0.879121	0	0	0	0	4275	3608	91	60	4.98437	7.04303	50	1	60	4.98437	50	50	4.94315	41	snp	GT:AD:AO:DP:GQ:QA:QR:RO	1/1/1/1	0,33	33	33	5	1268	0	0	0/0	58,0	0	58	99	0	2294	58	0/0	33,0	0	33	99	0	1314	33	1/1	0,22	22	22	30	875	0	0	1/1	0,32	32	32	60	1237	0	0	1/1	0,23	23	23	33	895	0	0	0	0	0	0	0	unambiguous	0	1/1	FALSE	FALSE	FALSE	0	0
chr11	40390693	NA	A	G	3758.12	NA	0	0	10	0.714286	14	110	1X	220	220	0.5	4.98437	6.87947	1	1	1	59.5182	59.9182	6	1	0.6046	0.972727	0.909091	0	0	0	0	4291	4364	110	59	4.2737	4.2737	51	1	51	4.2737	59	57	3.32615	53	snp	GT:AD:AO:DP:GQ:QA:QR:RO	1/1/1/1	0,19	19	19	0	730	0	0	0/0	62,0	0	62	99	0	2484	62	0/0	48,0	0	48	99	0	1880	48	1/1	0,37	37	37	82	1444	0	0	1/1	0,26	26	26	49	1009	0	0	1/1	0,28	28	28	55	1108	0	0	0.399999999999999	0	0	0	0	unambiguous	0	1/1	FALSE	FALSE	FALSE	0	0
chr11	40394069	NA	G	T	3012.65	NA	0	0	10	0.714286	14	89	1X	179	179	0.494444	5.96253	4.55446	1	1	1	59.9213	60	6	1	0.0615967	0.94382	0.933333	0	0	0	0	3478	3402	90	46	3.22989	3.10681	43	1	38	7.13366	51	53	9.18693	37	snp	GT:AD:AO:DP:GQ:QA:QR:RO	1/1/1/1	0,37	37	37	3	1473	0	0	0/0	57,0	0	57	99	0	2187	57	0/0	33,0	0	33	99	0	1215	33	1/1	0,19	19	19	34	726	0	0	1/1	0,17	17	17	28	649	0	0	1/1	0,16	16	16	25	630	0	0	0.0786999999999978	0	0	0	0	unambiguous	0	1/1	FALSE	FALSE	FALSE	0	0
chr11	40394151	NA	A	G	2627.51	NA	0	0	10	0.714286	14	78	1X	171	171	0.419355	8.46682	4.15441	1	1	1	59.3718	60	6	1	1.93523	0.974359	0.935484	0	0	0	0	3059	3636	93	39	3.0103	5.83555	39	1	43	4.79202	35	47	3.03365	46	snp	GT:AD:AO:DP:GQ:QA:QR:RO	1/1/1/1	0,27	27	27	0	1090	0	0	0/0	63,0	0	63	99	0	2454	63	0/0	30,0	0	30	99	0	1182	30	1/1	0,22	22	22	34	885	0	0	1/1	0,15	15	15	12	579	0	0	1/1	0,14	14	14	9	505	0	0	0.6282	0	0	0	0	unambiguous	0	1/1	FALSE	FALSE	FALSE	0	0
chr11	40395047	NA	G	A	4365.96	NA	0	0	10	0.714286	14	124	1X	210	210	0.72093	10.015	3.0103	0	1	1	60	60	6	1	2.7925	0.967742	0.918605	0	0	0	0	4936	3338	86	58	4.13106	3.91929	66	1	64	3.29049	60	49	6.64625	37	snp	GT:AD:AO:DP:GQ:QA:QR:RO	1/1/1/1	0,31	31	31	12	1249	0	0	0/0	47,0	0	47	99	0	1859	47	0/0	39,0	0	39	99	0	1479	39	1/1	0,36	36	36	82	1425	0	0	1/1	0,25	25	25	49	973	0	0	1/1	0,32	32	32	70	1289	0	0	0	0	0	0	0	unambiguous	0	1/1	FALSE	FALSE	FALSE	0	0
chr11	40395532	NA	A	G	3621.41	NA	0	0	10	0.714286	14	107	1X	200	200	0.575269	4.65412	4.15441	1	1	1	60	60	6	1	1.99904	0.981308	0.892473	0	0	0	0	4149	3538	93	42	13.7459	11.4393	65	1	41	15.6941	66	41	5.83555	52	snp	GT:AD:AO:DP:GQ:QA:QR:RO	1/1/1/1	0,26	26	26	1	994	0	0	0/0	52,0	0	52	99	0	1986	52	0/0	41,0	0	41	99	0	1552	41	1/1	0,34	34	34	84	1324	0	0	1/1	0,20	20	20	42	758	0	0	1/1	0,27	27	27	63	1073	0	0	0	0	0	0	0	unambiguous	0	1/1	FALSE	FALSE	FALSE	0	0
chr11	40397918	NA	T	A	4848.02	NA	0	0	10	0.714286	14	140	1X	243	243	0.679612	3.07234	4.04333	0	1	1	60	60	6	1	3.56165	0.964286	0.902913	0	0	0	0	5498	4010	103	54	18.8931	3.53736	86	1	67	3.56868	73	46	5.56125	57	snp	GT:AD:AO:DP:GQ:QA:QR:RO	1/1/1/1	0,41	41	41	16	1614	0	0	0/0	67,0	0	67	99	0	2590	67	0/0	36,0	0	36	99	0	1420	36	1/1	0,38	38	38	79	1468	0	0	1/1	0,33	33	33	64	1294	0	0	1/1	0,28	28	28	49	1122	0	0	0	0	0	0	0	unambiguous	0	1/1	FALSE	FALSE	FALSE	0	0
chr11	40405609	NA	A	G	3923.59	NA	0	0	10	0.714286	14	113	1X	212	212	0.570707	3.95191	3.55865	1	1	1	60	60	6	1	1.26733	0.982301	0.89899	0	0	0	0	4470	3798	99	62	5.3355	3.03223	51	1	57	3.02952	56	54	4.78696	45	snp	GT:AD:AO:DP:GQ:QA:QR:RO	1/1/1/1	0,31	31	31	1	1229	0	0	0/0	52,0	0	52	99	0	1970	52	0/0	47,0	0	47	99	0	1828	47	1/1	0,21	21	21	44	845	0	0	1/1	0,33	33	33	80	1283	0	0	1/1	0,28	28	28	65	1113	0	0	0	0	0	0	0	unambiguous	0	1/1	FALSE	FALSE	FALSE	0	0
chr11	40405982	NA	A	G	3781.34	NA	0	0	10	0.714286	14	110	1X	171	171	0.901639	3.32615	7.31765	0	1	1	60	60	6	1	8.04677	0.954545	0.918033	0	0	0	0	4253	2280	61	56	3.08926	3.33068	54	1	49	5.85295	61	23	11.0198	38	snp	GT:AD:AO:DP:GQ:QA:QR:RO	1/1/1/1	0,35	35	35	35	1378	0	0	0/0	31,0	0	31	99	0	1151	31	0/0	30,0	0	30	99	0	1129	30	1/1	0,27	27	27	72	1059	0	0	1/1	0,21	21	21	54	765	0	0	1/1	0,27	27	27	72	1051	0	0	0	0	0	0	0	unambiguous	0	1/1	FALSE	FALSE	FALSE	0	0
chr11	40406724	NA	T	C	4196.7	NA	0	0	10	0.714286	14	120	1X	228	228	0.555556	3.29983	6.95112	1	1	1	60	60	6	1	1.67505	0.983333	0.907407	0	0	0	0	4795	4171	108	59	3.08268	8.15749	61	1	47	15.2429	73	61	6.95112	47	snp	GT:AD:AO:DP:GQ:QA:QR:RO	1/1/1/1	0,34	34	34	1	1382	0	0	0/0	66,0	0	66	99	0	2548	66	0/0	42,0	0	42	99	0	1623	42	1/1	0,29	29	29	64	1144	0	0	1/1	0,29	29	29	64	1150	0	0	1/1	0,28	28	28	61	1119	0	0	0	0	0	0	0	unambiguous	0	1/1	FALSE	FALSE	FALSE	0	0
chr11	40407200	NA	G	A	4285.29	NA	0	0	10	0.714286	14	127	1X	252	252	0.508	10.5506	7.49334	1	1	1	60	60	6	1	1.631	0.984252	0.91129	0	0	0	0	4926	4843	124	71	6.8574	7.49334	56	1	70	5.8999	57	56	5.53201	68	snp	GT:AD:AO:DP:GQ:QA:QR:RO	1/1/1/1	0,44	44	44	1	1662	0	0	0/0	70,0	0	71	99	0	2763	70	0/0	54,0	0	54	99	0	2080	54	1/1	0,31	31	31	61	1240	0	0	1/1	0,25	25	25	43	962	0	0	1/1	0,27	27	27	49	1062	0	0	0	0	0	0	0	unambiguous	0	1/1	FALSE	FALSE	FALSE	0	0
chr11	40408317	NA	C	T	1451.35	NA	0	0	10	0.714286	14	46	1X	141	141	0.242105	7.73089	3.58174	2	1	1	58.7174	60	6	1	0.392568	0.978261	0.926316	0	0	0	0	1775	3714	95	20	4.70971	17.2963	26	1	20	4.70971	26	52	4.86177	43	snp	GT:AD:AO:DP:GQ:QA:QR:RO	1/1/1/1	0,20	20	20	0	757	0	0	0/0	59,0	0	59	99	0	2311	59	0/0	36,0	0	36	99	0	1403	36	1/1	0,5	5	5	0	205	0	0	1/1	0,12	12	12	15	474	0	0	1/1	0,9	9	9	6	339	0	0	1.2826	0	0	0	0	unambiguous	0	1/1	FALSE	FALSE	FALSE	0	0
chr11	40409302	NA	T	C	1991.27	NA	0	0	10	0.714286	14	60	1X	146	146	0.348837	4.31318	5.53527	2	1	1	58.1	60	6	1	2.45876	0.933333	0.848837	0	0	0	0	2336	3339	86	22	12.2752	3.1113	38	1	29	3.15506	31	48	5.53527	38	snp	GT:AD:AO:DP:GQ:QA:QR:RO	1/1/1/1	0,19	19	19	0	756	0	0	0/0	40,0	0	40	99	0	1555	40	0/0	46,0	0	46	99	0	1784	46	1/1	0,24	24	24	50	918	0	0	1/1	0,3	3	3	0	119	0	0	1/1	0,14	14	14	20	543	0	0	1.9	0	0	0	0	unambiguous	0	1/1	FALSE	FALSE	FALSE	0	0
chr11	40409701	NA	T	C	1994.08	NA	0	0	10	0.714286	14	59	1X	149	149	0.327778	9.23028	5.42305	3	1	1	59.4068	59.9333	6	1	0.492233	0.898305	0.922222	0	0	0	0	2340	3528	90	22	11.2913	3.87889	37	1	27	3.93042	32	48	3.87889	42	snp	GT:AD:AO:DP:GQ:QA:QR:RO	1/1/1/1	0,16	16	16	0	635	0	0	0/0	58,0	0	58	99	0	2264	58	0/0	32,0	0	32	99	0	1264	32	1/1	0,24	24	24	48	943	0	0	1/1	0,3	3	3	0	110	0	0	1/1	0,16	16	16	24	652	0	0	0.526500000000006	0	0	0	0	unambiguous	0	1/1	FALSE	FALSE	FALSE	0	0
chr11	40409835	NA	C	T	2168.57	NA	0	0	10	0.714286	14	65	1X	165	165	0.333333	3.04371	5.18177	4	1	1	60	60	6	1	1.26957	0.969231	0.91	0	0	0	0	2582	3821	100	31	3.31097	7.26639	34	1	24	12.665	41	62	15.518	38	snp	GT:AD:AO:DP:GQ:QA:QR:RO	1/1/1/1	0,19	19	19	1	739	0	0	0/0	60,0	0	60	99	0	2300	60	0/0	39,0	0	39	99	0	1484	39	1/1	0,21	21	21	51	848	0	0	1/1	0,6	6	6	0	242	0	0	1/1	1,19	19	20	1	753	37	1	0	0	1	0	0	unambiguous	0.05	1/1	FALSE	FALSE	FALSE	0	0
chr11	40411219	NA	C	T	4314.7	NA	0	0	10	0.714286	14	125	1X	244	244	0.52521	5.11229	3.90444	1	1	1	60	60	6	1	2.4521	0.984	0.941176	0	0	0	0	4938	4588	119	66	3.86152	3.90444	59	1	71	8.03074	54	74	18.3566	45	snp	GT:AD:AO:DP:GQ:QA:QR:RO	1/1/1/1	0,38	38	38	0	1459	0	0	0/0	73,0	0	73	99	0	2851	73	0/0	46,0	0	46	99	0	1737	46	1/1	0,30	30	30	60	1187	0	0	1/1	0,20	20	20	30	800	0	0	1/1	0,37	37	37	81	1492	0	0	0	0	0	0	0	unambiguous	0	1/1	FALSE	FALSE	FALSE	0	0
chr11	40411392	NA	C	T	4476.85	NA	0	0	10	0.714286	14	131	1X	249	249	0.555085	3.15949	3.0103	0	1	1	60	60	6	1	0.416982	0.969466	0.932203	0	0	0	0	5126	4676	118	67	3.15949	6.61715	64	1	50	18.94	81	47	13.61	71	snp	GT:AD:AO:DP:GQ:QA:QR:RO	1/1/1/1	0,45	45	45	4	1728	0	0	0/0	73,0	0	73	99	0	2932	73	0/0	45,0	0	45	99	0	1744	45	1/1	0,36	36	36	56	1440	0	0	1/1	0,27	27	27	29	1040	0	0	1/1	0,23	23	23	17	918	0	0	0	0	0	0	0	unambiguous	0	1/1	FALSE	FALSE	FALSE	0	0
chr11	40411401	NA	T	G	4541.9	NA	0	0	10	0.714286	14	132	1X	248	248	0.568966	3.27351	3.0103	0	1	1	60	60	6	1	1.25631	0.969697	0.922414	0	0	0	0	5199	4613	116	74	7.22164	12.0706	58	1	50	19.8557	82	47	12.0706	69	snp	GT:AD:AO:DP:GQ:QA:QR:RO	1/1/1/1	0,46	46	46	7	1807	0	0	0/0	72,0	0	72	99	0	2874	72	0/0	44,0	0	44	99	0	1739	44	1/1	0,37	37	37	61	1443	0	0	1/1	0,25	25	25	24	981	0	0	1/1	0,24	24	24	21	968	0	0	0	0	0	0	0	unambiguous	0	1/1	FALSE	FALSE	FALSE	0	0
chr11	40411557	NA	G	A	2708.63	NA	0	0	10	0.714286	14	83	1X	199	199	0.357759	5.12945	3.30981	1	1	1	60	60	6	1	2.45308	0.975904	0.896552	0	0	0	0	3180	4544	116	52	14.5479	4.88226	31	1	44	3.66436	39	57	3.08518	59	snp	GT:AD:AO:DP:GQ:QA:QR:RO	1/1/1/1	0,22	22	22	0	841	0	0	0/0	72,0	0	72	99	0	2889	72	0/0	44,0	0	44	99	0	1655	44	1/1	0,23	23	23	40	895	0	0	1/1	0,20	20	20	31	768	0	0	1/1	0,18	18	18	25	676	0	0	0	0	0	0	0	unambiguous	0	1/1	FALSE	FALSE	FALSE	0	0
chr11	40411581	NA	G	A	2559.03	NA	0	0	10	0.714286	14	78	1X	184	184	0.367925	4.79202	5.96022	1	1	1	60	60	6	1	0.813311	0.974359	0.886792	0	0	0	0	2999	4089	106	35	4.79202	9.64763	43	1	44	5.79424	34	53	3.0103	53	snp	GT:AD:AO:DP:GQ:QA:QR:RO	1/1/1/1	0,23	23	23	0	893	0	0	0/0	70,0	0	70	99	0	2740	70	0/0	36,0	0	36	99	0	1349	36	1/1	0,21	21	21	39	818	0	0	1/1	0,17	17	17	27	654	0	0	1/1	0,17	17	17	27	634	0	0	0	0	0	0	0	unambiguous	0	1/1	FALSE	FALSE	FALSE	0	0
chr11	40412040	NA	A	G	4282.07	NA	0	0	10	0.714286	14	123	1X	217	217	0.833333	3.02795	3.84193	0	1	1	60	60	6	1	2.52273	0.99187	0.893617	0	0	0	0	4893	3658	94	70	8.11238	12.2506	53	1	65	3.87536	58	55	8.9241	39	snp	GT:AD:AO:DP:GQ:QA:QR:RO	1/1/1/1	0,37	37	37	11	1466	0	0	0/0	52,1	1	53	99	37	2006	52	0/0	42,0	0	42	99	0	1652	42	1/1	0,35	35	35	70	1395	0	0	1/1	0,27	27	27	46	1090	0	0	1/1	0,23	23	23	34	905	0	0	0	0	0	0	0	unambiguous	0	1/1	FALSE	FALSE	FALSE	0	0.018867924528301886
chr11	40412322	NA	A	T	3648.92	NA	0	0	10	0.714286	14	108	1X	208	208	0.790476	3.73412	3.0103	1	1	1	60	60	6	1	1.25959	0.972222	0.88	0	0	0	0	4212	3870	100	58	4.2971	3.35774	50	1	51	3.73412	57	50	3.0103	50	snp	GT:AD:AO:DP:GQ:QA:QR:RO	1/1/1/1	0,34	34	34	1	1327	0	0	0/0	58,1	1	59	99	37	2262	58	0/0	42,0	0	42	99	0	1608	42	1/1	0,28	28	28	61	1074	0	0	1/1	0,23	23	23	46	902	0	0	1/1	0,22	22	22	43	872	0	0	0	0	0	0	0	unambiguous	0	1/1	FALSE	FALSE	FALSE	0	0.01694915254237288
chr11	40412346	NA	C	A	3503.67	NA	0	0	10	0.714286	14	106	1X	216	216	0.781818	5.05886	3.32615	1	1	1	60	60	6	1	3.98943	0.971698	0.9	0	0	0	0	4066	4241	110	57	4.3213800000000004	3.08926	49	1	49	4.3213800000000004	57	51	4.2737	59	snp	GT:AD:AO:DP:GQ:QA:QR:RO	1/1/1/1	0,33	33	33	0	1221	0	0	0/0	66,1	1	67	99	32	2600	66	0/0	44,0	0	44	99	0	1641	44	1/1	0,24	24	24	39	959	0	0	1/1	0,26	26	26	45	1004	0	0	1/1	0,22	22	22	33	850	0	0	0	0	0	0	0	unambiguous	0	1/1	FALSE	FALSE	FALSE	0	0.014925373134328358
chr11	40412473	NA	C	T	3182.57	NA	0	0	10	0.714286	14	98	1X	194	194	0.510417	3.09893	3.0103	1	1	1	60	60	6	1	2.55464	0.989796	0.84375	0	0	0	0	3652	3710	96	56	7.3532400000000004	7.44372	42	1	58	10.1895	40	53	5.27225	43	snp	GT:AD:AO:DP:GQ:QA:QR:RO	1/1/1/1	0,21	21	21	0	783	0	0	0/0	60,0	0	60	99	0	2307	60	0/0	36,0	0	36	99	0	1403	36	1/1	0,35	35	35	80	1263	0	0	1/1	0,23	23	23	44	871	0	0	1/1	0,19	19	19	32	735	0	0	0	0	0	0	0	unambiguous	0	1/1	FALSE	FALSE	FALSE	0	0
chr11	40412484	NA	G	A	3183.99	NA	0	0	10	0.714286	14	96	1X	203	203	0.448598	5.27225	4.00471	1	1	1	60	60	6	1	1.12446	1	0.869159	0	0	0	0	3671	4211	107	54	6.26751	5.46589	42	1	51	3.8246000000000002	45	56	3.51765	51	snp	GT:AD:AO:DP:GQ:QA:QR:RO	1/1/1/1	0,23	23	23	0	871	0	0	0/0	68,0	0	68	99	0	2663	68	0/0	39,0	0	39	99	0	1548	39	1/1	0,35	35	35	71	1319	0	0	1/1	0,17	17	17	17	661	0	0	1/1	0,21	21	21	29	820	0	0	0	0	0	0	0	unambiguous	0	1/1	FALSE	FALSE	FALSE	0	0
chr11	40412743	NA	T	G	4308.06	NA	0	0	10	0.714286	14	124	1X	211	211	0.712644	4.13106	3.03526	0	1	1	59.9274	60	6	1	4.87082	0.943548	0.931034	0	0	0	0	4878	3356	87	74	13.0971	3.03526	50	1	58	4.13106	66	49	6.03039	38	snp	GT:AD:AO:DP:GQ:QA:QR:RO	1/1/1/1	0,39	39	39	21	1563	0	0	0/0	57,0	0	57	99	0	2209	57	0/0	30,0	0	30	99	0	1147	30	1/1	0,29	29	29	60	1137	0	0	1/1	0,36	36	36	81	1398	0	0	1/1	0,20	20	20	33	780	0	0	0.0726000000000013	0	0	0	0	unambiguous	0	1/1	FALSE	FALSE	FALSE	0	0
chr11	40412752	NA	C	T	4180.16	NA	0	0	10	0.714286	14	119	1X	205	205	0.69186	3.90444	3.1113	0	1	1	60	60	6	1	3.74476	0.94958	0.94186	0	0	0	0	4742	3394	86	68	8.28388	3.91929	51	1	48	12.6633	71	46	3.91929	40	snp	GT:AD:AO:DP:GQ:QA:QR:RO	1/1/1/1	0,39	39	39	20	1572	0	0	0/0	56,0	0	56	99	0	2235	56	0/0	30,0	0	30	99	0	1159	30	1/1	0,31	31	31	65	1255	0	0	1/1	0,34	34	34	74	1300	0	0	1/1	0,15	15	15	16	615	0	0	0	0	0	0	0	unambiguous	0	1/1	FALSE	FALSE	FALSE	0	0
chr11	40413040	NA	A	G	4329.6	NA	0	0	10	0.714286	14	125	1X	234	234	0.573394	5.11229	11.7958	0	1	1	59.504	60	6	1	2.08079	0.952	0.908257	0	0	0	0	4941	4267	109	64	3.16665	5.42083	61	1	68	5.11229	57	52	3.50834	57	snp	GT:AD:AO:DP:GQ:QA:QR:RO	1/1/1/1	0,46	46	46	10	1819	0	0	0/0	55,0	0	55	99	0	2162	55	0/0	54,0	0	54	99	0	2105	54	1/1	0,24	24	24	24	972	0	0	1/1	0,27	27	27	33	1071	0	0	1/1	0,28	28	28	36	1079	0	0	0.496000000000002	0	0	0	0	unambiguous	0	1/1	FALSE	FALSE	FALSE	0	0
chr11	40413050	NA	A	G	4588.37	NA	0	0	10	0.714286	14	132	1X	242	242	0.6	14.1309	10.2021	0	1	1	59.6667	60	6	1	3.68136	0.954545	0.899083	0	0	0	0	5233	4309	109	72	5.37918	5.42083	60	1	73	6.23461	59	57	3.50834	52	snp	GT:AD:AO:DP:GQ:QA:QR:RO	1/1/1/1	0,49	49	49	16	1939	0	0	0/0	57,0	0	57	99	0	2237	57	0/0	52,0	0	53	99	0	2072	52	1/1	0,25	25	25	30	1009	0	0	1/1	0,32	32	32	51	1268	0	0	1/1	0,26	26	26	33	1017	0	0	0.333300000000001	0	0	0	0	unambiguous	0	1/1	FALSE	FALSE	FALSE	0	0
chr11	40413100	NA	A	G	3572.57	NA	0	0	10	0.714286	14	103	1X	221	221	0.436441	3.03138	7.72129	1	1	1	59.9709	60	6	1	2.70036	0.951456	0.881356	0	0	0	0	4142	4682	118	50	3.20004	3.67278	53	1	61	10.621	42	71	13.61	47	snp	GT:AD:AO:DP:GQ:QA:QR:RO	1/1/1/1	0,42	42	42	12	1683	0	0	0/0	66,0	0	66	99	0	2617	66	0/0	52,0	0	52	99	0	2065	52	1/1	0,25	25	25	35	1013	0	0	1/1	0,17	17	17	0	684	0	0	1/1	0,19	19	19	17	762	0	0	0.0290999999999997	0	0	0	0	unambiguous	0	1/1	FALSE	FALSE	FALSE	0	0
chr11	40413319	NA	C	T	4060.09	NA	0	0	10	0.714286	14	120	1X	243	243	0.487805	4.81986	8.11238	1	1	1	60	60	6	1	5.0222	0.991667	0.902439	0	0	0	0	4656	4808	123	57	3.66174	3.16919	63	1	58	3.29983	62	59	3.45166	64	snp	GT:AD:AO:DP:GQ:QA:QR:RO	1/1/1/1	0,34	34	34	0	1360	0	0	0/0	78,0	0	78	99	0	3044	78	0/0	45,0	0	45	99	0	1764	45	1/1	0,25	25	25	39	938	0	0	1/1	0,23	23	23	33	871	0	0	1/1	0,38	38	38	78	1487	0	0	0	0	0	0	0	unambiguous	0	1/1	FALSE	FALSE	FALSE	0	0
chr11	40413396	NA	C	T	4109.17	NA	0	0	10	0.714286	14	120	1X	221	221	0.605	3.29983	4.40004	0	1	1.25	60	60	6	1	0.110098	0.983333	0.85	0	0	0	0	4678	4020	100	67	6.55704	5.18177	53	1	59	3.08268	61	53	3.79203	47	snp	GT:AD:AO:DP:GQ:QA:QR:RO	1/1/1/1	0,34	34	34	3	1355	0	0	0/0	62,0	0	62	99	0	2478	62	0/0	38,0	0	38	99	0	1542	38	1/1	0,25	25	25	36	953	0	0	1/1	0,26	26	26	39	973	0	0	1/1	0,35	35	36	66	1397	0	0	0	0	0	0	0	unambiguous	0	1/1	FALSE	FALSE	FALSE	0	0
chr11	40413415	NA	C	T	3597.17	NA	0	0	10	0.714286	14	108	1X	216	216	0.5	5.9056	3.51765	1	1	1	60	59.8879	6	1	3.57928	0.981481	0.841121	0	0	0	0	4126	4192	107	58	4.2971	4.00471	50	1	56	3.332	52	61	7.57648	46	snp	GT:AD:AO:DP:GQ:QA:QR:RO	1/1/1/1	0,31	31	31	0	1168	0	0	0/0	65,0	0	65	99	0	2540	65	0/0	42,0	0	43	99	0	1652	42	1/1	0,22	22	22	37	858	0	0	1/1	0,24	24	24	43	914	0	0	1/1	0,31	31	31	64	1186	0	0	0.112099999999998	0	0	0	0	unambiguous	0	1/1	FALSE	FALSE	FALSE	0	0
chr11	40413422	NA	G	A	3846.72	NA	0	0	10	0.714286	14	113	1X	221	221	0.523148	6.2579	3.0103	1	1	1	59.8673	60	6	1	3.27562	0.982301	0.833333	0	0	0	0	4400	4166	108	55	3.18325	9.52472	58	1	57	3.02952	56	61	6.95112	47	snp	GT:AD:AO:DP:GQ:QA:QR:RO	1/1/1/1	0,31	31	31	0	1199	0	0	0/0	64,0	0	64	99	0	2450	64	0/0	44,0	0	44	99	0	1716	44	1/1	0,22	22	22	39	857	0	0	1/1	0,29	29	29	60	1115	0	0	1/1	0,31	31	31	66	1229	0	0	0.1327	0	0	0	0	unambiguous	0	1/1	FALSE	FALSE	FALSE	0	0
chr11	40413545	NA	A	G	3925.88	NA	0	0	10	0.714286	14	115	1X	225	225	0.522727	7.25883	3.72096	1	1	1	59.9478	60	6	1	2.36046	0.973913	0.890909	0	0	0	0	4494	4250	110	59	3.18024	3.08926	56	1	58	3.02918	57	56	3.08926	54	snp	GT:AD:AO:DP:GQ:QA:QR:RO	1/1/1/1	0,35	35	35	0	1392	0	0	0/0	61,0	0	61	99	0	2324	61	0/0	49,0	0	49	99	0	1926	49	1/1	0,28	28	28	56	1073	0	0	1/1	0,26	26	26	50	1001	0	0	1/1	0,26	26	26	50	1028	0	0	0.0521999999999991	0	0	0	0	unambiguous	0	1/1	FALSE	FALSE	FALSE	0	0
chr11	40413570	NA	A	G	3877.2	NA	0	0	10	0.714286	14	114	1X	226	226	0.508929	7.88659	4.25114	1	1	1	60	60	6	1	2.91211	0.964912	0.910714	0	0	0	0	4447	4405	112	60	3.69603	6.81038	54	1	61	4.22937	53	53	3.70827	59	snp	GT:AD:AO:DP:GQ:QA:QR:RO	1/1/1/1	0,35	35	35	0	1394	0	0	0/0	63,0	0	63	99	0	2455	63	0/0	49,0	0	49	99	0	1950	49	1/1	0,28	28	28	54	1072	0	0	1/1	0,20	20	20	30	776	0	0	1/1	0,31	31	31	63	1205	0	0	0	0	0	0	0	unambiguous	0	1/1	FALSE	FALSE	FALSE	0	0
chr11	40413921	NA	C	A	3751.27	NA	0	0	10	0.714286	14	109	1X	199	199	0.605556	15.4614	3.87889	0	1	1	60	60	6	1	1.47025	0.972477	0.877778	0	0	0	0	4281	3516	90	55	3.03022	3.39634	54	1	50	4.62396	59	43	3.39634	47	snp	GT:AD:AO:DP:GQ:QA:QR:RO	1/1/1/1	0,35	35	35	7	1342	0	0	0/0	57,0	0	57	99	0	2236	57	0/0	33,0	0	33	99	0	1280	33	1/1	0,30	30	30	54	1187	0	0	1/1	0,19	19	19	21	767	0	0	1/1	0,25	25	25	39	985	0	0	0	0	0	0	0	unambiguous	0	1/1	FALSE	FALSE	FALSE	0	0
chr11	40413946	NA	C	G	3410.09	NA	0	0	10	0.714286	14	98	1X	187	187	0.550562	8.68272	3.22989	1	1	1	60	60	6	1	1.76703	0.979592	0.898876	0	0	0	0	3897	3515	89	51	3.36483	4.20583	47	1	46	3.80798	52	44	3.0347	45	snp	GT:AD:AO:DP:GQ:QA:QR:RO	1/1/1/1	0,27	27	27	1	1087	0	0	0/0	56,0	0	56	99	0	2197	56	0/0	33,0	0	33	99	0	1318	33	1/1	0,29	29	29	68	1152	0	0	1/1	0,20	20	20	41	795	0	0	1/1	0,22	22	22	47	863	0	0	0	0	0	0	0	unambiguous	0	1/1	FALSE	FALSE	FALSE	0	0
chr11	40414028	NA	C	T	3196.6	NA	0	0	10	0.714286	14	94	1X	198	198	0.451923	3.1027	3.34437	1	1	1	60	60	6	1	3.46319	1	0.903846	0	0	0	0	3686	3985	104	48	3.1027	3.76196	46	1	52	5.32038	42	49	3.76196	55	snp	GT:AD:AO:DP:GQ:QA:QR:RO	1/1/1/1	0,28	28	28	0	1092	0	0	0/0	64,0	0	64	99	0	2491	64	0/0	40,0	0	40	99	0	1494	40	1/1	0,25	25	25	41	991	0	0	1/1	0,21	21	21	29	818	0	0	1/1	0,20	20	20	26	785	0	0	0	0	0	0	0	unambiguous	0	1/1	FALSE	FALSE	FALSE	0	0
chr11	40414165	NA	A	C	3312.64	NA	0	0	10	0.714286	14	96	1X	188	188	0.521739	4.45795	10.6577	1	1	1	60	60	6	1	3.45382	0.96875	0.880435	0	0	0	0	3799	3470	92	57	10.339	5.3706	39	1	39	10.339	57	42	4.52089	50	snp	GT:AD:AO:DP:GQ:QA:QR:RO	1/1/1/1	0,22	22	22	0	890	0	0	0/0	63,0	0	63	99	0	2392	63	0/0	29,0	0	29	99	0	1078	29	1/1	0,37	37	37	88	1483	0	0	1/1	0,15	15	15	22	593	0	0	1/1	0,22	22	22	43	833	0	0	0	0	0	0	0	unambiguous	0	1/1	FALSE	FALSE	FALSE	0	0
chr11	40414173	NA	A	T	2927.2	NA	0	0	10	0.714286	14	88	1X	184	184	0.458333	11.0053	13.9581	1	1	1	60	60	6	1	0.97134	0.988636	0.895833	0	0	0	0	3407	3643	96	56	17.2236	10.339	32	1	31	19.6912	57	44	4.45795	52	snp	GT:AD:AO:DP:GQ:QA:QR:RO	1/1/1/1	0,20	20	20	0	790	0	0	0/0	68,0	0	68	99	0	2584	68	0/0	28,0	0	28	99	0	1059	28	1/1	0,36	36	36	80	1408	0	0	1/1	0,12	12	12	7	453	0	0	1/1	0,20	20	20	31	756	0	0	0	0	0	0	0	unambiguous	0	1/1	FALSE	FALSE	FALSE	0	0
chr11	40414640	NA	G	A	4390.85	NA	0	0	10	0.714286	14	125	1X	194	194	0.905797	5.94613	3.79707	0	1	1	60	60	6	1	8.70508	0.984	0.884058	0	0	0	0	4936	2651	69	63	3.02767	3.29354	62	1	69	5.94613	56	30	5.55942	39	snp	GT:AD:AO:DP:GQ:QA:QR:RO	1/1/1/1	0,38	38	38	38	1520	0	0	0/0	36,0	0	36	99	0	1387	36	0/0	33,0	0	33	99	0	1264	33	1/1	0,36	36	36	99	1376	0	0	1/1	0,25	25	25	66	990	0	0	1/1	0,26	26	26	69	1050	0	0	0	0	0	0	0	unambiguous	0	1/1	FALSE	FALSE	FALSE	0	0
chr11	40414675	NA	T	A	4180.35	NA	0	0	10	0.714286	14	120	1X	195	195	0.8	3.08268	3.27802	0	1	1	60	60	6	1	5.27193	1	0.90411	0	0	0	0	4705	2815	73	60	3.0103	3.04005	60	1	65	4.81986	55	35	3.27802	38	snp	GT:AD:AO:DP:GQ:QA:QR:RO	1/1/1/1	0,31	31	31	23	1230	0	0	0/0	44,0	0	46	99	0	1693	44	0/0	29,0	0	29	99	0	1122	29	1/1	0,31	31	31	78	1185	0	0	1/1	0,30	30	30	74	1146	0	0	1/1	0,28	28	28	68	1144	0	0	0	0	0	0	0	unambiguous	0	1/1	FALSE	FALSE	FALSE	0	0
chr11	40414944	NA	A	G	3199.45	NA	0	0	10	0.714286	14	95	1X	181	181	0.552326	13.0905	3.1113	1	1	1	60	60	6	1	0.86333	0.936842	0.883721	0	0	0	0	3677	3292	86	56	9.61615	6.64625	39	1	42	5.77607	53	45	3.41429	41	snp	GT:AD:AO:DP:GQ:QA:QR:RO	1/1/1/1	0,31	31	31	21	1213	0	0	0/0	53,0	0	53	99	0	2026	53	0/0	33,0	0	33	99	0	1266	33	1/1	0,26	26	26	60	1004	0	0	1/1	0,12	12	12	2	475	0	0	1/1	0,26	26	26	60	985	0	0	0	0	0	0	0	unambiguous	0	1/1	FALSE	FALSE	FALSE	0	0
chr11	40419840	NA	T	C	4391.03	NA	0	0	10	0.714286	14	128	1X	225	225	0.682353	18.2785	8.04722	0	1	1	60	60	6	1	2.95546	0.96875	0.896907	0	0	0	0	5048	3686	97	52	12.7819	5.71904	76	1	75	11.2212	53	50	3.21178	47	snp	GT:AD:AO:DP:GQ:QA:QR:RO	1/1/1/1	0,39	39	39	13	1564	0	0	0/0	46,1	1	47	99	41	1751	46	0/0	51,0	0	51	99	0	1935	51	1/1	0,32	32	32	61	1275	0	0	1/1	0,26	26	26	43	1005	0	0	1/1	0,30	30	30	55	1163	0	0	0	0	0	0	0	unambiguous	0	1/1	FALSE	FALSE	FALSE	0	0.02127659574468085
chr11	40420606	NA	A	G	4801.49	NA	0	0	10	0.714286	14	138	1X	237	237	0.69697	3.26206	3.55865	0	1	1	60	60	6	1	6.54496	0.985507	0.919192	0	0	0	0	5444	3901	99	76	6.09442	4.78696	62	1	53	19.1233	85	56	6.71716	43	snp	GT:AD:AO:DP:GQ:QA:QR:RO	1/1/1/1	0,49	49	49	28	1922	0	0	0/0	57,0	0	57	99	0	2239	57	0/0	42,0	0	42	99	0	1662	42	1/1	0,39	39	39	85	1549	0	0	1/1	0,29	29	29	55	1168	0	0	1/1	0,21	21	21	30	805	0	0	0	0	0	0	0	unambiguous	0	1/1	FALSE	FALSE	FALSE	0	0
chr11	40420647	NA	A	G	4601.84	NA	0	0	10	0.714286	14	134	1X	235	235	0.663366	3.59368	4.75178	0	1	1	60	60	6	1	3.36431	0.977612	0.920792	0	0	0	0	5219	3933	101	78	10.8535	3.54779	56	1	62	4.6308	72	52	3.2038	49	snp	GT:AD:AO:DP:GQ:QA:QR:RO	1/1/1/1	0,54	54	54	31	2109	0	0	0/0	50,0	0	50	99	0	1946	50	0/0	51,0	0	51	99	0	1987	51	1/1	0,38	38	38	78	1476	0	0	1/1	0,25	25	25	39	949	0	0	1/1	0,17	17	17	15	685	0	0	0	0	0	0	0	unambiguous	0	1/1	FALSE	FALSE	FALSE	0	0
chr11	40420898	NA	T	C	4157.18	NA	0	0	10	0.714286	14	120	1X	215	215	0.631579	4.81986	6.87324	0	1	1	60	60	6	1	4.96568	0.95	0.905263	0	0	0	0	4733	3714	95	56	4.16842	3.58174	64	1	47	15.2429	73	45	3.58174	50	snp	GT:AD:AO:DP:GQ:QA:QR:RO	1/1/1/1	0,47	47	47	22	1878	0	0	0/0	65,0	0	65	99	0	2567	65	0/0	30,0	0	30	99	0	1147	30	1/1	0,27	27	27	44	1078	0	0	1/1	0,20	20	20	23	812	0	0	1/1	0,26	26	26	41	965	0	0	0	0	0	0	0	unambiguous	0	1/1	FALSE	FALSE	FALSE	0	0
